## Supplemental Table 4 for "An integrated transcriptomic and epigenomic atlas of mouse primary motor cortex cell types": Table_S4c_scRNA_10X_v2_A_metadata.tsv (part 4 of 12)

cell	cluster_id	QC	cluster_label	subclass_label	class_label	cluster_color	size
TATTACCGTGTTGAGG-15L8TX_171026_01_G05	55	114872	L5 IT Rspo1_1	L5 IT	Glutamatergic	#3CBC78	23252
TCAACGAAGTACGCGA-15L8TX_171026_01_G05	55	114881	L5 IT Rspo1_1	L5 IT	Glutamatergic	#3CBC78	23252
TCAACGAGTCGAAAGC-15L8TX_171026_01_G05	55	114889	L5 IT Rspo1_1	L5 IT	Glutamatergic	#3CBC78	23252
TCAATCTAGGTGACCA-15L8TX_171026_01_G05	55	114893	L5 IT Rspo1_1	L5 IT	Glutamatergic	#3CBC78	23252
TCAATCTCACGGTTTA-15L8TX_171026_01_G05	55	114898	L5 IT Rspo1_1	L5 IT	Glutamatergic	#3CBC78	23252
TCAATCTTCGACCAGC-15L8TX_171026_01_G05	55	114902	L5 IT Rspo1_1	L5 IT	Glutamatergic	#3CBC78	23252
TCACAAGAGAGGACGG-15L8TX_171026_01_G05	55	114905	L5 IT Rspo1_1	L5 IT	Glutamatergic	#3CBC78	23252
TCACAAGGTGCTGTAT-15L8TX_171026_01_G05	55	114914	L5 IT Rspo1_1	L5 IT	Glutamatergic	#3CBC78	23252
TCACGAAAGACAATAC-15L8TX_171026_01_G05	55	114918	L5 IT Rspo1_1	L5 IT	Glutamatergic	#3CBC78	23252
TCACGAAAGATCCGAG-15L8TX_171026_01_G05	55	114919	L5 IT Rspo1_1	L5 IT	Glutamatergic	#3CBC78	23252
TCACGAAAGGTGTGGT-15L8TX_171026_01_G05	55	114920	L5 IT Rspo1_1	L5 IT	Glutamatergic	#3CBC78	23252
TCAGATGAGCGTTGCC-15L8TX_171026_01_G05	55	114937	L5 IT Rspo1_1	L5 IT	Glutamatergic	#3CBC78	23252
TCAGATGCAGATGGGT-15L8TX_171026_01_G05	55	114941	L5 IT Rspo1_1	L5 IT	Glutamatergic	#3CBC78	23252
TCAGATGTCACAGGCC-15L8TX_171026_01_G05	55	114948	L5 IT Rspo1_1	L5 IT	Glutamatergic	#3CBC78	23252
TCAGCAATCGCCCTTA-15L8TX_171026_01_G05	55	114958	L5 IT Rspo1_1	L5 IT	Glutamatergic	#3CBC78	23252
TCAGCTCTCGCCTGTT-15L8TX_171026_01_G05	55	114973	L5 IT Rspo1_1	L5 IT	Glutamatergic	#3CBC78	23252
TCAGGATCAGCTTCGG-15L8TX_171026_01_G05	55	114978	L5 IT Rspo1_1	L5 IT	Glutamatergic	#3CBC78	23252
TCAGGTACAGGTCGTC-15L8TX_171026_01_G05	55	114988	L5 IT Rspo1_1	L5 IT	Glutamatergic	#3CBC78	23252
TCAGGTAGTAAGCACG-15L8TX_171026_01_G05	55	114990	L5 IT Rspo1_1	L5 IT	Glutamatergic	#3CBC78	23252
TCATTACAGTTTGCGT-15L8TX_171026_01_G05	55	115004	L5 IT Rspo1_1	L5 IT	Glutamatergic	#3CBC78	23252
TCATTACGTCATGCAT-15L8TX_171026_01_G05	55	115006	L5 IT Rspo1_1	L5 IT	Glutamatergic	#3CBC78	23252
TCATTACGTCTCCCTA-15L8TX_171026_01_G05	55	115007	L5 IT Rspo1_1	L5 IT	Glutamatergic	#3CBC78	23252
TCATTACTCAGCATGT-15L8TX_171026_01_G05	55	115008	L5 IT Rspo1_1	L5 IT	Glutamatergic	#3CBC78	23252
TCATTTGAGAGTCTGG-15L8TX_171026_01_G05	55	115015	L5 IT Rspo1_1	L5 IT	Glutamatergic	#3CBC78	23252
TCATTTGAGCCACTAT-15L8TX_171026_01_G05	55	115018	L5 IT Rspo1_1	L5 IT	Glutamatergic	#3CBC78	23252
TCATTTGCATTAGGCT-15L8TX_171026_01_G05	55	115021	L5 IT Rspo1_1	L5 IT	Glutamatergic	#3CBC78	23252
TCATTTGGTGCAACGA-15L8TX_171026_01_G05	55	115023	L5 IT Rspo1_1	L5 IT	Glutamatergic	#3CBC78	23252
TCCACACGTGAGGCTA-15L8TX_171026_01_G05	55	115034	L5 IT Rspo1_1	L5 IT	Glutamatergic	#3CBC78	23252
TCCCGATCAGATCCAT-15L8TX_171026_01_G05	55	115045	L5 IT Rspo1_1	L5 IT	Glutamatergic	#3CBC78	23252
TCGAGGCCAAGCCGTC-15L8TX_171026_01_G05	55	115052	L5 IT Rspo1_1	L5 IT	Glutamatergic	#3CBC78	23252
TCGAGGCCACGAAGCA-15L8TX_171026_01_G05	55	115055	L5 IT Rspo1_1	L5 IT	Glutamatergic	#3CBC78	23252
TCGAGGCTCACCGTAA-15L8TX_171026_01_G05	55	115059	L5 IT Rspo1_1	L5 IT	Glutamatergic	#3CBC78	23252
TCGCGAGCAGCAGTTT-15L8TX_171026_01_G05	55	115064	L5 IT Rspo1_1	L5 IT	Glutamatergic	#3CBC78	23252
TCGCGAGCAGTGACAG-15L8TX_171026_01_G05	55	115065	L5 IT Rspo1_1	L5 IT	Glutamatergic	#3CBC78	23252
TCGCGAGTCAACGGGA-15L8TX_171026_01_G05	55	115069	L5 IT Rspo1_1	L5 IT	Glutamatergic	#3CBC78	23252
TCGCGAGTCCAATGGT-15L8TX_171026_01_G05	55	115070	L5 IT Rspo1_1	L5 IT	Glutamatergic	#3CBC78	23252
TCGCGAGTCGGATGGA-15L8TX_171026_01_G05	55	115071	L5 IT Rspo1_1	L5 IT	Glutamatergic	#3CBC78	23252
TCGCGTTAGAGTTGGC-15L8TX_171026_01_G05	55	115073	L5 IT Rspo1_1	L5 IT	Glutamatergic	#3CBC78	23252
TCGCGTTCAGCTGGCT-15L8TX_171026_01_G05	55	115075	L5 IT Rspo1_1	L5 IT	Glutamatergic	#3CBC78	23252
TCGCGTTCATCTGGTA-15L8TX_171026_01_G05	55	115076	L5 IT Rspo1_1	L5 IT	Glutamatergic	#3CBC78	23252
TCGCGTTTCCGTAGGC-15L8TX_171026_01_G05	55	115085	L5 IT Rspo1_1	L5 IT	Glutamatergic	#3CBC78	23252
TCGGGACCACTAAGTC-15L8TX_171026_01_G05	55	115089	L5 IT Rspo1_1	L5 IT	Glutamatergic	#3CBC78	23252
TCGGTAACAGCCTTGG-15L8TX_171026_01_G05	55	115103	L5 IT Rspo1_1	L5 IT	Glutamatergic	#3CBC78	23252
TCGGTAAGTCATGCAT-15L8TX_171026_01_G05	55	115105	L5 IT Rspo1_1	L5 IT	Glutamatergic	#3CBC78	23252
TCGGTAATCTGCCAGG-15L8TX_171026_01_G05	55	115108	L5 IT Rspo1_1	L5 IT	Glutamatergic	#3CBC78	23252
TCGTACCTCCGTACAA-15L8TX_171026_01_G05	55	115124	L5 IT Rspo1_1	L5 IT	Glutamatergic	#3CBC78	23252
TCGTAGAAGCCAGAAC-15L8TX_171026_01_G05	55	115128	L5 IT Rspo1_1	L5 IT	Glutamatergic	#3CBC78	23252
TCGTAGACAATGCCAT-15L8TX_171026_01_G05	55	115130	L5 IT Rspo1_1	L5 IT	Glutamatergic	#3CBC78	23252
TCGTAGACAGCTGGCT-15L8TX_171026_01_G05	55	115132	L5 IT Rspo1_1	L5 IT	Glutamatergic	#3CBC78	23252
TCGTAGACATACCATG-15L8TX_171026_01_G05	55	115133	L5 IT Rspo1_1	L5 IT	Glutamatergic	#3CBC78	23252
TCGTAGAGTGACGCCT-15L8TX_171026_01_G05	55	115134	L5 IT Rspo1_1	L5 IT	Glutamatergic	#3CBC78	23252
TCTATTGGTCAGAGGT-15L8TX_171026_01_G05	55	115142	L5 IT Rspo1_1	L5 IT	Glutamatergic	#3CBC78	23252
TCTATTGGTCCCTACT-15L8TX_171026_01_G05	55	115143	L5 IT Rspo1_1	L5 IT	Glutamatergic	#3CBC78	23252
TCTATTGGTGGTCCGT-15L8TX_171026_01_G05	55	115146	L5 IT Rspo1_1	L5 IT	Glutamatergic	#3CBC78	23252
TCTATTGGTTAGGGTG-15L8TX_171026_01_G05	55	115147	L5 IT Rspo1_1	L5 IT	Glutamatergic	#3CBC78	23252
TCTATTGTCGAACGGA-15L8TX_171026_01_G05	55	115150	L5 IT Rspo1_1	L5 IT	Glutamatergic	#3CBC78	23252
TCTATTGTCGTGGTCG-15L8TX_171026_01_G05	55	115151	L5 IT Rspo1_1	L5 IT	Glutamatergic	#3CBC78	23252
TCTCTAATCGTGTAGT-15L8TX_171026_01_G05	55	115170	L5 IT Rspo1_1	L5 IT	Glutamatergic	#3CBC78	23252
TCTGAGAAGACTAGGC-15L8TX_171026_01_G05	55	115172	L5 IT Rspo1_1	L5 IT	Glutamatergic	#3CBC78	23252
TCTGAGAAGTGGTAGC-15L8TX_171026_01_G05	55	115175	L5 IT Rspo1_1	L5 IT	Glutamatergic	#3CBC78	23252
TCTGGAAGTCTACCTC-15L8TX_171026_01_G05	55	115186	L5 IT Rspo1_1	L5 IT	Glutamatergic	#3CBC78	23252
TCTTCGGGTACCCAAT-15L8TX_171026_01_G05	55	115195	L5 IT Rspo1_1	L5 IT	Glutamatergic	#3CBC78	23252
TCTTTCCAGAGCAATT-15L8TX_171026_01_G05	55	115202	L5 IT Rspo1_1	L5 IT	Glutamatergic	#3CBC78	23252
TCTTTCCAGATCCCGC-15L8TX_171026_01_G05	55	115203	L5 IT Rspo1_1	L5 IT	Glutamatergic	#3CBC78	23252
TCTTTCCGTGTGACGA-15L8TX_171026_01_G05	55	115206	L5 IT Rspo1_1	L5 IT	Glutamatergic	#3CBC78	23252
TGAAAGAAGATCCCAT-15L8TX_171026_01_G05	55	115212	L5 IT Rspo1_1	L5 IT	Glutamatergic	#3CBC78	23252
TGAAAGACAGGCTCAC-15L8TX_171026_01_G05	55	115219	L5 IT Rspo1_1	L5 IT	Glutamatergic	#3CBC78	23252
TGACAACAGTGCAAGC-15L8TX_171026_01_G05	55	115230	L5 IT Rspo1_1	L5 IT	Glutamatergic	#3CBC78	23252
TGACAACCAAGTAATG-15L8TX_171026_01_G05	55	115233	L5 IT Rspo1_1	L5 IT	Glutamatergic	#3CBC78	23252
TGACAACGTACGCTGC-15L8TX_171026_01_G05	55	115234	L5 IT Rspo1_1	L5 IT	Glutamatergic	#3CBC78	23252
TGACAACTCGTCTGAA-15L8TX_171026_01_G05	55	115239	L5 IT Rspo1_1	L5 IT	Glutamatergic	#3CBC78	23252
TGACAACTCGTTACGA-15L8TX_171026_01_G05	55	115240	L5 IT Rspo1_1	L5 IT	Glutamatergic	#3CBC78	23252
TGACGGCAGCCGGTAA-15L8TX_171026_01_G05	55	115241	L5 IT Rspo1_1	L5 IT	Glutamatergic	#3CBC78	23252
TGACGGCCAGGATTGG-15L8TX_171026_01_G05	55	115244	L5 IT Rspo1_1	L5 IT	Glutamatergic	#3CBC78	23252
TGACGGCGTAAATGAC-15L8TX_171026_01_G05	55	115245	L5 IT Rspo1_1	L5 IT	Glutamatergic	#3CBC78	23252
TGACGGCGTCGAACAG-15L8TX_171026_01_G05	55	115249	L5 IT Rspo1_1	L5 IT	Glutamatergic	#3CBC78	23252
TGACGGCTCACCCTCA-15L8TX_171026_01_G05	55	115250	L5 IT Rspo1_1	L5 IT	Glutamatergic	#3CBC78	23252
TGACGGCTCCACGCAG-15L8TX_171026_01_G05	55	115252	L5 IT Rspo1_1	L5 IT	Glutamatergic	#3CBC78	23252
TGACTAGAGCCCGAAA-15L8TX_171026_01_G05	55	115254	L5 IT Rspo1_1	L5 IT	Glutamatergic	#3CBC78	23252
TGACTAGGTCACACGC-15L8TX_171026_01_G05	55	115259	L5 IT Rspo1_1	L5 IT	Glutamatergic	#3CBC78	23252
TGACTTTGTGTTGAGG-15L8TX_171026_01_G05	55	115274	L5 IT Rspo1_1	L5 IT	Glutamatergic	#3CBC78	23252
TGACTTTTCTACTCAT-15L8TX_171026_01_G05	55	115276	L5 IT Rspo1_1	L5 IT	Glutamatergic	#3CBC78	23252
TGAGAGGAGCTAGTCT-15L8TX_171026_01_G05	55	115280	L5 IT Rspo1_1	L5 IT	Glutamatergic	#3CBC78	23252
TGAGAGGTCTCGAGTA-15L8TX_171026_01_G05	55	115290	L5 IT Rspo1_1	L5 IT	Glutamatergic	#3CBC78	23252
TGAGCATGTCGAGATG-15L8TX_171026_01_G05	55	115298	L5 IT Rspo1_1	L5 IT	Glutamatergic	#3CBC78	23252
TGAGCATGTGTAATGA-15L8TX_171026_01_G05	55	115299	L5 IT Rspo1_1	L5 IT	Glutamatergic	#3CBC78	23252
TGAGCATGTGTTGAGG-15L8TX_171026_01_G05	55	115300	L5 IT Rspo1_1	L5 IT	Glutamatergic	#3CBC78	23252
TGAGCCGAGATCTGCT-15L8TX_171026_01_G05	55	115307	L5 IT Rspo1_1	L5 IT	Glutamatergic	#3CBC78	23252
TGAGCCGAGGTTACCT-15L8TX_171026_01_G05	55	115308	L5 IT Rspo1_1	L5 IT	Glutamatergic	#3CBC78	23252
TGAGCCGCAACTGCTA-15L8TX_171026_01_G05	55	115310	L5 IT Rspo1_1	L5 IT	Glutamatergic	#3CBC78	23252
TGAGCCGCAAGCTGGA-15L8TX_171026_01_G05	55	115311	L5 IT Rspo1_1	L5 IT	Glutamatergic	#3CBC78	23252
TGAGCCGCAATCCGAT-15L8TX_171026_01_G05	55	115312	L5 IT Rspo1_1	L5 IT	Glutamatergic	#3CBC78	23252
TGAGGGAAGACACTAA-15L8TX_171026_01_G05	55	115318	L5 IT Rspo1_1	L5 IT	Glutamatergic	#3CBC78	23252
TGAGGGATCCTTTACA-15L8TX_171026_01_G05	55	115325	L5 IT Rspo1_1	L5 IT	Glutamatergic	#3CBC78	23252
TGATTTCAGACCACGA-15L8TX_171026_01_G05	55	115326	L5 IT Rspo1_1	L5 IT	Glutamatergic	#3CBC78	23252
TGATTTCGTCGAAAGC-15L8TX_171026_01_G05	55	115333	L5 IT Rspo1_1	L5 IT	Glutamatergic	#3CBC78	23252
TGATTTCGTTACCAGT-15L8TX_171026_01_G05	55	115336	L5 IT Rspo1_1	L5 IT	Glutamatergic	#3CBC78	23252
TGATTTCTCGGCGCTA-15L8TX_171026_01_G05	55	115337	L5 IT Rspo1_1	L5 IT	Glutamatergic	#3CBC78	23252
TGCACCTCATGCAATC-15L8TX_171026_01_G05	55	115341	L5 IT Rspo1_1	L5 IT	Glutamatergic	#3CBC78	23252
TGCCAAAAGAGTGACC-15L8TX_171026_01_G05	55	115346	L5 IT Rspo1_1	L5 IT	Glutamatergic	#3CBC78	23252
TGCCAAACACCGAAAG-15L8TX_171026_01_G05	55	115350	L5 IT Rspo1_1	L5 IT	Glutamatergic	#3CBC78	23252
TGCCAAACATCGATGT-15L8TX_171026_01_G05	55	115351	L5 IT Rspo1_1	L5 IT	Glutamatergic	#3CBC78	23252
TGCCAAAGTCCGAAGA-15L8TX_171026_01_G05	55	115352	L5 IT Rspo1_1	L5 IT	Glutamatergic	#3CBC78	23252
TGCCAAATCCTAGGGC-15L8TX_171026_01_G05	55	115356	L5 IT Rspo1_1	L5 IT	Glutamatergic	#3CBC78	23252
TGCCAAATCGGATGTT-15L8TX_171026_01_G05	55	115357	L5 IT Rspo1_1	L5 IT	Glutamatergic	#3CBC78	23252
TGCCAAATCGTGGTCG-15L8TX_171026_01_G05	55	115358	L5 IT Rspo1_1	L5 IT	Glutamatergic	#3CBC78	23252
TGCCAAATCTGCCAGG-15L8TX_171026_01_G05	55	115359	L5 IT Rspo1_1	L5 IT	Glutamatergic	#3CBC78	23252
TGCCCATCAAGTCATC-15L8TX_171026_01_G05	55	115361	L5 IT Rspo1_1	L5 IT	Glutamatergic	#3CBC78	23252
TGCCCATCAGCCACCA-15L8TX_171026_01_G05	55	115362	L5 IT Rspo1_1	L5 IT	Glutamatergic	#3CBC78	23252
TGCCCTAAGATGCCTT-15L8TX_171026_01_G05	55	115365	L5 IT Rspo1_1	L5 IT	Glutamatergic	#3CBC78	23252
TGCCCTAGTCACTGGC-15L8TX_171026_01_G05	55	115370	L5 IT Rspo1_1	L5 IT	Glutamatergic	#3CBC78	23252
TGCGCAGAGTGTACCT-15L8TX_171026_01_G05	55	115379	L5 IT Rspo1_1	L5 IT	Glutamatergic	#3CBC78	23252
TGCGCAGCATACAGCT-15L8TX_171026_01_G05	55	115383	L5 IT Rspo1_1	L5 IT	Glutamatergic	#3CBC78	23252
TGCGCAGGTCACTGGC-15L8TX_171026_01_G05	55	115385	L5 IT Rspo1_1	L5 IT	Glutamatergic	#3CBC78	23252
TGCGGGTAGCCGCCTA-15L8TX_171026_01_G05	55	115394	L5 IT Rspo1_1	L5 IT	Glutamatergic	#3CBC78	23252
TGCGGGTTCCATTCTA-15L8TX_171026_01_G05	55	115400	L5 IT Rspo1_1	L5 IT	Glutamatergic	#3CBC78	23252
TGCGGGTTCGGCTACG-15L8TX_171026_01_G05	55	115401	L5 IT Rspo1_1	L5 IT	Glutamatergic	#3CBC78	23252
TGCGTGGAGGCTAGCA-15L8TX_171026_01_G05	55	115405	L5 IT Rspo1_1	L5 IT	Glutamatergic	#3CBC78	23252
TGCGTGGTCGTCCGTT-15L8TX_171026_01_G05	55	115413	L5 IT Rspo1_1	L5 IT	Glutamatergic	#3CBC78	23252
TGCGTGGTCGTGGACC-15L8TX_171026_01_G05	55	115415	L5 IT Rspo1_1	L5 IT	Glutamatergic	#3CBC78	23252
TGCTACCAGCCACCTG-15L8TX_171026_01_G05	55	115417	L5 IT Rspo1_1	L5 IT	Glutamatergic	#3CBC78	23252
TGCTACCCACCTCGTT-15L8TX_171026_01_G05	55	115423	L5 IT Rspo1_1	L5 IT	Glutamatergic	#3CBC78	23252
TGCTACCCAGTAGAGC-15L8TX_171026_01_G05	55	115424	L5 IT Rspo1_1	L5 IT	Glutamatergic	#3CBC78	23252
TGCTACCTCCAATGGT-15L8TX_171026_01_G05	55	115426	L5 IT Rspo1_1	L5 IT	Glutamatergic	#3CBC78	23252
TGCTACCTCTGCTGCT-15L8TX_171026_01_G05	55	115427	L5 IT Rspo1_1	L5 IT	Glutamatergic	#3CBC78	23252
TGCTGCTCATCGTCGG-15L8TX_171026_01_G05	55	115433	L5 IT Rspo1_1	L5 IT	Glutamatergic	#3CBC78	23252
TGCTGCTTCTACTTAC-15L8TX_171026_01_G05	55	115443	L5 IT Rspo1_1	L5 IT	Glutamatergic	#3CBC78	23252
TGCTGCTTCTATCCTA-15L8TX_171026_01_G05	55	115444	L5 IT Rspo1_1	L5 IT	Glutamatergic	#3CBC78	23252
TGGACGCAGTACGTTC-15L8TX_171026_01_G05	55	115448	L5 IT Rspo1_1	L5 IT	Glutamatergic	#3CBC78	23252
TGGACGCGTGTAATGA-15L8TX_171026_01_G05	55	115455	L5 IT Rspo1_1	L5 IT	Glutamatergic	#3CBC78	23252
TGGACGCGTTGTCTTT-15L8TX_171026_01_G05	55	115456	L5 IT Rspo1_1	L5 IT	Glutamatergic	#3CBC78	23252
TGGCCAGAGCTATGCT-15L8TX_171026_01_G05	55	115463	L5 IT Rspo1_1	L5 IT	Glutamatergic	#3CBC78	23252
TGGCCAGGTTCACGGC-15L8TX_171026_01_G05	55	115471	L5 IT Rspo1_1	L5 IT	Glutamatergic	#3CBC78	23252
TGGCGCACACCCATGG-15L8TX_171026_01_G05	55	115474	L5 IT Rspo1_1	L5 IT	Glutamatergic	#3CBC78	23252
TGGCGCAGTGTTGAGG-15L8TX_171026_01_G05	55	115477	L5 IT Rspo1_1	L5 IT	Glutamatergic	#3CBC78	23252
TGGCGCAGTTCGCGAC-15L8TX_171026_01_G05	55	115479	L5 IT Rspo1_1	L5 IT	Glutamatergic	#3CBC78	23252
TGGGAAGTCTCTGTCG-15L8TX_171026_01_G05	55	115499	L5 IT Rspo1_1	L5 IT	Glutamatergic	#3CBC78	23252
TGGGCGTAGAATGTTG-15L8TX_171026_01_G05	55	115500	L5 IT Rspo1_1	L5 IT	Glutamatergic	#3CBC78	23252
TGGGCGTCAAACGCGA-15L8TX_171026_01_G05	55	115501	L5 IT Rspo1_1	L5 IT	Glutamatergic	#3CBC78	23252
TGGGCGTGTCCTCCAT-15L8TX_171026_01_G05	55	115504	L5 IT Rspo1_1	L5 IT	Glutamatergic	#3CBC78	23252
TGGGCGTTCACTTCAT-15L8TX_171026_01_G05	55	115505	L5 IT Rspo1_1	L5 IT	Glutamatergic	#3CBC78	23252
TGGGCGTTCGCATGGC-15L8TX_171026_01_G05	55	115508	L5 IT Rspo1_1	L5 IT	Glutamatergic	#3CBC78	23252
TGGTTAGAGTGTGGCA-15L8TX_171026_01_G05	55	115512	L5 IT Rspo1_1	L5 IT	Glutamatergic	#3CBC78	23252
TGGTTAGCATTGCGGC-15L8TX_171026_01_G05	55	115515	L5 IT Rspo1_1	L5 IT	Glutamatergic	#3CBC78	23252
TGGTTCCAGTGTTAGA-15L8TX_171026_01_G05	55	115519	L5 IT Rspo1_1	L5 IT	Glutamatergic	#3CBC78	23252
TGGTTCCGTAAGTGTA-15L8TX_171026_01_G05	55	115522	L5 IT Rspo1_1	L5 IT	Glutamatergic	#3CBC78	23252
TGGTTCCTCACATAGC-15L8TX_171026_01_G05	55	115526	L5 IT Rspo1_1	L5 IT	Glutamatergic	#3CBC78	23252
TGGTTCCTCGGAATCT-15L8TX_171026_01_G05	55	115529	L5 IT Rspo1_1	L5 IT	Glutamatergic	#3CBC78	23252
TGGTTCCTCGGCCGAT-15L8TX_171026_01_G05	55	115530	L5 IT Rspo1_1	L5 IT	Glutamatergic	#3CBC78	23252
TGTATTCGTAAACACA-15L8TX_171026_01_G05	55	115535	L5 IT Rspo1_1	L5 IT	Glutamatergic	#3CBC78	23252
TGTCCCATCAGCTCTC-15L8TX_171026_01_G05	55	115549	L5 IT Rspo1_1	L5 IT	Glutamatergic	#3CBC78	23252
TGTGGTACACCAGATT-15L8TX_171026_01_G05	55	115552	L5 IT Rspo1_1	L5 IT	Glutamatergic	#3CBC78	23252
TGTGGTACAGCCAATT-15L8TX_171026_01_G05	55	115553	L5 IT Rspo1_1	L5 IT	Glutamatergic	#3CBC78	23252
TGTGTTTGTACGCACC-15L8TX_171026_01_G05	55	115565	L5 IT Rspo1_1	L5 IT	Glutamatergic	#3CBC78	23252
TGTGTTTTCAGTCCCT-15L8TX_171026_01_G05	55	115569	L5 IT Rspo1_1	L5 IT	Glutamatergic	#3CBC78	23252
TGTTCCGAGTTGTCGT-15L8TX_171026_01_G05	55	115574	L5 IT Rspo1_1	L5 IT	Glutamatergic	#3CBC78	23252
TGTTCCGCATCACAAC-15L8TX_171026_01_G05	55	115577	L5 IT Rspo1_1	L5 IT	Glutamatergic	#3CBC78	23252
TGTTCCGTCGGAAATA-15L8TX_171026_01_G05	55	115580	L5 IT Rspo1_1	L5 IT	Glutamatergic	#3CBC78	23252
TTAACTCCAGATCCAT-15L8TX_171026_01_G05	55	115584	L5 IT Rspo1_1	L5 IT	Glutamatergic	#3CBC78	23252
TTAACTCGTATATGGA-15L8TX_171026_01_G05	55	115587	L5 IT Rspo1_1	L5 IT	Glutamatergic	#3CBC78	23252
TTAACTCGTTGCCTCT-15L8TX_171026_01_G05	55	115589	L5 IT Rspo1_1	L5 IT	Glutamatergic	#3CBC78	23252
TTAACTCTCGGTCCGA-15L8TX_171026_01_G05	55	115592	L5 IT Rspo1_1	L5 IT	Glutamatergic	#3CBC78	23252
TTAACTCTCTGTGCAA-15L8TX_171026_01_G05	55	115594	L5 IT Rspo1_1	L5 IT	Glutamatergic	#3CBC78	23252
TTAGGACGTAGTAGTA-15L8TX_171026_01_G05	55	115598	L5 IT Rspo1_1	L5 IT	Glutamatergic	#3CBC78	23252
TTAGTTCAGAAGGTGA-15L8TX_171026_01_G05	55	115625	L5 IT Rspo1_1	L5 IT	Glutamatergic	#3CBC78	23252
TTAGTTCAGCCTCGTG-15L8TX_171026_01_G05	55	115627	L5 IT Rspo1_1	L5 IT	Glutamatergic	#3CBC78	23252
TTATGCTAGGTGCAAC-15L8TX_171026_01_G05	55	115642	L5 IT Rspo1_1	L5 IT	Glutamatergic	#3CBC78	23252
TTATGCTCAAGAAGAG-15L8TX_171026_01_G05	55	115643	L5 IT Rspo1_1	L5 IT	Glutamatergic	#3CBC78	23252
TTATGCTCATACGCTA-15L8TX_171026_01_G05	55	115648	L5 IT Rspo1_1	L5 IT	Glutamatergic	#3CBC78	23252
TTATGCTTCGGTTAAC-15L8TX_171026_01_G05	55	115657	L5 IT Rspo1_1	L5 IT	Glutamatergic	#3CBC78	23252
TTCCCAGGTTCCACGG-15L8TX_171026_01_G05	55	115666	L5 IT Rspo1_1	L5 IT	Glutamatergic	#3CBC78	23252
TTCGAAGTCTACTCAT-15L8TX_171026_01_G05	55	115681	L5 IT Rspo1_1	L5 IT	Glutamatergic	#3CBC78	23252
TTCGGTCCAAACTGTC-15L8TX_171026_01_G05	55	115682	L5 IT Rspo1_1	L5 IT	Glutamatergic	#3CBC78	23252
TTCGGTCTCGGTCCGA-15L8TX_171026_01_G05	55	115692	L5 IT Rspo1_1	L5 IT	Glutamatergic	#3CBC78	23252
TTCGGTCTCTTGTCAT-15L8TX_171026_01_G05	55	115693	L5 IT Rspo1_1	L5 IT	Glutamatergic	#3CBC78	23252
TTCTACAGTCGATTGT-15L8TX_171026_01_G05	55	115697	L5 IT Rspo1_1	L5 IT	Glutamatergic	#3CBC78	23252
TTCTCAACACCAGGTC-15L8TX_171026_01_G05	55	115701	L5 IT Rspo1_1	L5 IT	Glutamatergic	#3CBC78	23252
TTCTCCTAGCCAGTAG-15L8TX_171026_01_G05	55	115712	L5 IT Rspo1_1	L5 IT	Glutamatergic	#3CBC78	23252
TTCTCCTTCATCTGTT-15L8TX_171026_01_G05	55	115722	L5 IT Rspo1_1	L5 IT	Glutamatergic	#3CBC78	23252
TTCTTAGAGTTAGGTA-15L8TX_171026_01_G05	55	115727	L5 IT Rspo1_1	L5 IT	Glutamatergic	#3CBC78	23252
TTCTTAGTCAGTACGT-15L8TX_171026_01_G05	55	115735	L5 IT Rspo1_1	L5 IT	Glutamatergic	#3CBC78	23252
TTCTTAGTCCAGTATG-15L8TX_171026_01_G05	55	115736	L5 IT Rspo1_1	L5 IT	Glutamatergic	#3CBC78	23252
TTGAACGAGTAGATGT-15L8TX_171026_01_G05	55	115743	L5 IT Rspo1_1	L5 IT	Glutamatergic	#3CBC78	23252
TTGAACGCACTGTGTA-15L8TX_171026_01_G05	55	115747	L5 IT Rspo1_1	L5 IT	Glutamatergic	#3CBC78	23252
TTGAACGGTGTGTGCC-15L8TX_171026_01_G05	55	115749	L5 IT Rspo1_1	L5 IT	Glutamatergic	#3CBC78	23252
TTGACTTAGAAGATTC-15L8TX_171026_01_G05	55	115751	L5 IT Rspo1_1	L5 IT	Glutamatergic	#3CBC78	23252
TTGACTTCACAGAGGT-15L8TX_171026_01_G05	55	115753	L5 IT Rspo1_1	L5 IT	Glutamatergic	#3CBC78	23252
TTGACTTGTATGAATG-15L8TX_171026_01_G05	55	115756	L5 IT Rspo1_1	L5 IT	Glutamatergic	#3CBC78	23252
TTGACTTGTCCAGTTA-15L8TX_171026_01_G05	55	115757	L5 IT Rspo1_1	L5 IT	Glutamatergic	#3CBC78	23252
TTGACTTGTGTTGAGG-15L8TX_171026_01_G05	55	115760	L5 IT Rspo1_1	L5 IT	Glutamatergic	#3CBC78	23252
TTGACTTGTTGTGGCC-15L8TX_171026_01_G05	55	115761	L5 IT Rspo1_1	L5 IT	Glutamatergic	#3CBC78	23252
TTGACTTTCATTATCC-15L8TX_171026_01_G05	55	115762	L5 IT Rspo1_1	L5 IT	Glutamatergic	#3CBC78	23252
TTGCCGTAGCCTTGAT-15L8TX_171026_01_G05	55	115764	L5 IT Rspo1_1	L5 IT	Glutamatergic	#3CBC78	23252
TTGCCGTAGTGCAAGC-15L8TX_171026_01_G05	55	115765	L5 IT Rspo1_1	L5 IT	Glutamatergic	#3CBC78	23252
TTGCCGTGTCTCCATC-15L8TX_171026_01_G05	55	115771	L5 IT Rspo1_1	L5 IT	Glutamatergic	#3CBC78	23252
TTGCCGTTCGTCTGAA-15L8TX_171026_01_G05	55	115775	L5 IT Rspo1_1	L5 IT	Glutamatergic	#3CBC78	23252
TTGCGTCAGGCTAGGT-15L8TX_171026_01_G05	55	115777	L5 IT Rspo1_1	L5 IT	Glutamatergic	#3CBC78	23252
TTGCGTCCAGACTCGC-15L8TX_171026_01_G05	55	115778	L5 IT Rspo1_1	L5 IT	Glutamatergic	#3CBC78	23252
TTGCGTCGTAGCGATG-15L8TX_171026_01_G05	55	115780	L5 IT Rspo1_1	L5 IT	Glutamatergic	#3CBC78	23252
TTGGCAAGTGAAAGAG-15L8TX_171026_01_G05	55	115808	L5 IT Rspo1_1	L5 IT	Glutamatergic	#3CBC78	23252
TTGGCAAGTTAAGACA-15L8TX_171026_01_G05	55	115809	L5 IT Rspo1_1	L5 IT	Glutamatergic	#3CBC78	23252
TTGTAGGAGCTACCGC-15L8TX_171026_01_G05	55	115812	L5 IT Rspo1_1	L5 IT	Glutamatergic	#3CBC78	23252
TTGTAGGGTCGTCTTC-15L8TX_171026_01_G05	55	115820	L5 IT Rspo1_1	L5 IT	Glutamatergic	#3CBC78	23252
TTGTAGGGTTGATTGC-15L8TX_171026_01_G05	55	115821	L5 IT Rspo1_1	L5 IT	Glutamatergic	#3CBC78	23252
TTTACTGAGTGAACAT-15L8TX_171026_01_G05	55	115828	L5 IT Rspo1_1	L5 IT	Glutamatergic	#3CBC78	23252
TTTACTGCAGTGGAGT-15L8TX_171026_01_G05	55	115831	L5 IT Rspo1_1	L5 IT	Glutamatergic	#3CBC78	23252
TTTACTGTCGTAGGAG-15L8TX_171026_01_G05	55	115837	L5 IT Rspo1_1	L5 IT	Glutamatergic	#3CBC78	23252
TTTATGCAGAGTGACC-15L8TX_171026_01_G05	55	115840	L5 IT Rspo1_1	L5 IT	Glutamatergic	#3CBC78	23252
TTTATGCGTGAGGCTA-15L8TX_171026_01_G05	55	115848	L5 IT Rspo1_1	L5 IT	Glutamatergic	#3CBC78	23252
TTTATGCTCTATCCCG-15L8TX_171026_01_G05	55	115851	L5 IT Rspo1_1	L5 IT	Glutamatergic	#3CBC78	23252
TTTCCTCAGTAACCCT-15L8TX_171026_01_G05	55	115853	L5 IT Rspo1_1	L5 IT	Glutamatergic	#3CBC78	23252
TTTCCTCCAATGGTCT-15L8TX_171026_01_G05	55	115854	L5 IT Rspo1_1	L5 IT	Glutamatergic	#3CBC78	23252
TTTCCTCTCTCGCTTG-15L8TX_171026_01_G05	55	115862	L5 IT Rspo1_1	L5 IT	Glutamatergic	#3CBC78	23252
TTTGCGCTCGGAAACG-15L8TX_171026_01_G05	55	115873	L5 IT Rspo1_1	L5 IT	Glutamatergic	#3CBC78	23252
TTTGGTTAGCACCGCT-15L8TX_171026_01_G05	55	115875	L5 IT Rspo1_1	L5 IT	Glutamatergic	#3CBC78	23252
TTTGGTTAGGTCATCT-15L8TX_171026_01_G05	55	115878	L5 IT Rspo1_1	L5 IT	Glutamatergic	#3CBC78	23252
TTTGGTTAGTGACATA-15L8TX_171026_01_G05	55	115879	L5 IT Rspo1_1	L5 IT	Glutamatergic	#3CBC78	23252
TTTGGTTCAAACGTGG-15L8TX_171026_01_G05	55	115880	L5 IT Rspo1_1	L5 IT	Glutamatergic	#3CBC78	23252
TTTGGTTGTGGGTATG-15L8TX_171026_01_G05	55	115885	L5 IT Rspo1_1	L5 IT	Glutamatergic	#3CBC78	23252
TTTGTCACATGGGACA-15L8TX_171026_01_G05	55	115897	L5 IT Rspo1_1	L5 IT	Glutamatergic	#3CBC78	23252
TTTGTCATCTATCCTA-15L8TX_171026_01_G05	55	115898	L5 IT Rspo1_1	L5 IT	Glutamatergic	#3CBC78	23252
AAACCTGTCAGCAACT-16L8TX_171026_01_H05	55	115906	L5 IT Rspo1_1	L5 IT	Glutamatergic	#3CBC78	23252
AAACGGGTCAACCATG-16L8TX_171026_01_H05	55	115916	L5 IT Rspo1_1	L5 IT	Glutamatergic	#3CBC78	23252
AAAGATGGTCCGAAGA-16L8TX_171026_01_H05	55	115925	L5 IT Rspo1_1	L5 IT	Glutamatergic	#3CBC78	23252
AAAGATGGTTACGGAG-16L8TX_171026_01_H05	55	115928	L5 IT Rspo1_1	L5 IT	Glutamatergic	#3CBC78	23252
AAAGATGTCAAAGTAG-16L8TX_171026_01_H05	55	115931	L5 IT Rspo1_1	L5 IT	Glutamatergic	#3CBC78	23252
AAAGATGTCGTTACAG-16L8TX_171026_01_H05	55	115934	L5 IT Rspo1_1	L5 IT	Glutamatergic	#3CBC78	23252
AAAGCAAAGCAACGGT-16L8TX_171026_01_H05	55	115938	L5 IT Rspo1_1	L5 IT	Glutamatergic	#3CBC78	23252
AAAGCAACACCAGTTA-16L8TX_171026_01_H05	55	115942	L5 IT Rspo1_1	L5 IT	Glutamatergic	#3CBC78	23252
AAAGCAACACCTATCC-16L8TX_171026_01_H05	55	115943	L5 IT Rspo1_1	L5 IT	Glutamatergic	#3CBC78	23252
AAAGCAACAGGGAGAG-16L8TX_171026_01_H05	55	115945	L5 IT Rspo1_1	L5 IT	Glutamatergic	#3CBC78	23252
AAAGTAGCATGATCCA-16L8TX_171026_01_H05	55	115961	L5 IT Rspo1_1	L5 IT	Glutamatergic	#3CBC78	23252
AAAGTAGTCTTGACGA-16L8TX_171026_01_H05	55	115970	L5 IT Rspo1_1	L5 IT	Glutamatergic	#3CBC78	23252
AAATGCCCACATTCGA-16L8TX_171026_01_H05	55	115975	L5 IT Rspo1_1	L5 IT	Glutamatergic	#3CBC78	23252
AAATGCCTCAACACAC-16L8TX_171026_01_H05	55	115980	L5 IT Rspo1_1	L5 IT	Glutamatergic	#3CBC78	23252
AAATGCCTCACTGGGC-16L8TX_171026_01_H05	55	115981	L5 IT Rspo1_1	L5 IT	Glutamatergic	#3CBC78	23252
AAATGCCTCTCATTCA-16L8TX_171026_01_H05	55	115984	L5 IT Rspo1_1	L5 IT	Glutamatergic	#3CBC78	23252
AACACGTAGTCGAGTG-16L8TX_171026_01_H05	55	115989	L5 IT Rspo1_1	L5 IT	Glutamatergic	#3CBC78	23252
AACACGTAGTGGCACA-16L8TX_171026_01_H05	55	115990	L5 IT Rspo1_1	L5 IT	Glutamatergic	#3CBC78	23252
AACCATGAGCGATGAC-16L8TX_171026_01_H05	55	116000	L5 IT Rspo1_1	L5 IT	Glutamatergic	#3CBC78	23252
AACCATGAGTTACCCA-16L8TX_171026_01_H05	55	116003	L5 IT Rspo1_1	L5 IT	Glutamatergic	#3CBC78	23252
AACCATGCAGAGTGTG-16L8TX_171026_01_H05	55	116004	L5 IT Rspo1_1	L5 IT	Glutamatergic	#3CBC78	23252
AACCATGGTCTAGCCG-16L8TX_171026_01_H05	55	116006	L5 IT Rspo1_1	L5 IT	Glutamatergic	#3CBC78	23252
AACCATGTCTGCGGCA-16L8TX_171026_01_H05	55	116013	L5 IT Rspo1_1	L5 IT	Glutamatergic	#3CBC78	23252
AACCGCGAGCTACCTA-16L8TX_171026_01_H05	55	116014	L5 IT Rspo1_1	L5 IT	Glutamatergic	#3CBC78	23252
AACCGCGAGTACGCGA-16L8TX_171026_01_H05	55	116015	L5 IT Rspo1_1	L5 IT	Glutamatergic	#3CBC78	23252
AACCGCGTCAGTACGT-16L8TX_171026_01_H05	55	116025	L5 IT Rspo1_1	L5 IT	Glutamatergic	#3CBC78	23252
AACTCAGGTCCCTACT-16L8TX_171026_01_H05	55	116044	L5 IT Rspo1_1	L5 IT	Glutamatergic	#3CBC78	23252
AACTCCCGTATATGAG-16L8TX_171026_01_H05	55	116056	L5 IT Rspo1_1	L5 IT	Glutamatergic	#3CBC78	23252
AACTCCCGTGTAATGA-16L8TX_171026_01_H05	55	116057	L5 IT Rspo1_1	L5 IT	Glutamatergic	#3CBC78	23252
AACTCCCTCCTGCCAT-16L8TX_171026_01_H05	55	116060	L5 IT Rspo1_1	L5 IT	Glutamatergic	#3CBC78	23252
AACTCCCTCGGCGCTA-16L8TX_171026_01_H05	55	116061	L5 IT Rspo1_1	L5 IT	Glutamatergic	#3CBC78	23252
AACTCTTAGCAGGTCA-16L8TX_171026_01_H05	55	116062	L5 IT Rspo1_1	L5 IT	Glutamatergic	#3CBC78	23252
AACTGGTCAAACTGTC-16L8TX_171026_01_H05	55	116074	L5 IT Rspo1_1	L5 IT	Glutamatergic	#3CBC78	23252
AACTGGTGTCGTCTTC-16L8TX_171026_01_H05	55	116079	L5 IT Rspo1_1	L5 IT	Glutamatergic	#3CBC78	23252
AACTGGTGTCTCCCTA-16L8TX_171026_01_H05	55	116081	L5 IT Rspo1_1	L5 IT	Glutamatergic	#3CBC78	23252
AACTGGTGTTATGTGC-16L8TX_171026_01_H05	55	116083	L5 IT Rspo1_1	L5 IT	Glutamatergic	#3CBC78	23252
AACTGGTTCCTTAATC-16L8TX_171026_01_H05	55	116088	L5 IT Rspo1_1	L5 IT	Glutamatergic	#3CBC78	23252
AACTGGTTCGAGAGCA-16L8TX_171026_01_H05	55	116089	L5 IT Rspo1_1	L5 IT	Glutamatergic	#3CBC78	23252
AACTTTCAGTCTCGGC-16L8TX_171026_01_H05	55	116094	L5 IT Rspo1_1	L5 IT	Glutamatergic	#3CBC78	23252
AACTTTCGTATAAACG-16L8TX_171026_01_H05	55	116098	L5 IT Rspo1_1	L5 IT	Glutamatergic	#3CBC78	23252
AACTTTCGTGAAATCA-16L8TX_171026_01_H05	55	116100	L5 IT Rspo1_1	L5 IT	Glutamatergic	#3CBC78	23252
AAGACCTAGTGTGGCA-16L8TX_171026_01_H05	55	116107	L5 IT Rspo1_1	L5 IT	Glutamatergic	#3CBC78	23252
AAGCCGCGTCTCAACA-16L8TX_171026_01_H05	55	116124	L5 IT Rspo1_1	L5 IT	Glutamatergic	#3CBC78	23252
AAGCCGCTCAGTCAGT-16L8TX_171026_01_H05	55	116125	L5 IT Rspo1_1	L5 IT	Glutamatergic	#3CBC78	23252
AAGCCGCTCTGGTTCC-16L8TX_171026_01_H05	55	116127	L5 IT Rspo1_1	L5 IT	Glutamatergic	#3CBC78	23252
AAGGAGCCATGTCTCC-16L8TX_171026_01_H05	55	116133	L5 IT Rspo1_1	L5 IT	Glutamatergic	#3CBC78	23252
AAGGAGCGTAAGTGGC-16L8TX_171026_01_H05	55	116134	L5 IT Rspo1_1	L5 IT	Glutamatergic	#3CBC78	23252
AAGGAGCTCGCATGGC-16L8TX_171026_01_H05	55	116137	L5 IT Rspo1_1	L5 IT	Glutamatergic	#3CBC78	23252
AAGGAGCTCGCCAAAT-16L8TX_171026_01_H05	55	116138	L5 IT Rspo1_1	L5 IT	Glutamatergic	#3CBC78	23252
AAGGAGCTCTCTTGAT-16L8TX_171026_01_H05	55	116139	L5 IT Rspo1_1	L5 IT	Glutamatergic	#3CBC78	23252
AAGGCAGTCCAGAGGA-16L8TX_171026_01_H05	55	116151	L5 IT Rspo1_1	L5 IT	Glutamatergic	#3CBC78	23252
AAGGTTCAGCTGCGAA-16L8TX_171026_01_H05	55	116156	L5 IT Rspo1_1	L5 IT	Glutamatergic	#3CBC78	23252
AAGGTTCCAGCTGGCT-16L8TX_171026_01_H05	55	116161	L5 IT Rspo1_1	L5 IT	Glutamatergic	#3CBC78	23252
AAGGTTCGTCCATCCT-16L8TX_171026_01_H05	55	116164	L5 IT Rspo1_1	L5 IT	Glutamatergic	#3CBC78	23252
AAGGTTCGTTCGCGAC-16L8TX_171026_01_H05	55	116165	L5 IT Rspo1_1	L5 IT	Glutamatergic	#3CBC78	23252
AAGTCTGAGATGTCGG-16L8TX_171026_01_H05	55	116168	L5 IT Rspo1_1	L5 IT	Glutamatergic	#3CBC78	23252
AAGTCTGAGCGATGAC-16L8TX_171026_01_H05	55	116169	L5 IT Rspo1_1	L5 IT	Glutamatergic	#3CBC78	23252
AAGTCTGAGGCCCGTT-16L8TX_171026_01_H05	55	116171	L5 IT Rspo1_1	L5 IT	Glutamatergic	#3CBC78	23252
AAGTCTGGTACGCTGC-16L8TX_171026_01_H05	55	116175	L5 IT Rspo1_1	L5 IT	Glutamatergic	#3CBC78	23252
AATCCAGCAAGGGTCA-16L8TX_171026_01_H05	55	116186	L5 IT Rspo1_1	L5 IT	Glutamatergic	#3CBC78	23252
AATCCAGCACACTGCG-16L8TX_171026_01_H05	55	116188	L5 IT Rspo1_1	L5 IT	Glutamatergic	#3CBC78	23252
AATCCAGCACAGGAGT-16L8TX_171026_01_H05	55	116189	L5 IT Rspo1_1	L5 IT	Glutamatergic	#3CBC78	23252
AATCCAGGTCTAACGT-16L8TX_171026_01_H05	55	116192	L5 IT Rspo1_1	L5 IT	Glutamatergic	#3CBC78	23252
AATCCAGTCCAGAAGG-16L8TX_171026_01_H05	55	116195	L5 IT Rspo1_1	L5 IT	Glutamatergic	#3CBC78	23252
AATCGGTTCAGGTAAA-16L8TX_171026_01_H05	55	116206	L5 IT Rspo1_1	L5 IT	Glutamatergic	#3CBC78	23252
AATCGGTTCGTACCGG-16L8TX_171026_01_H05	55	116208	L5 IT Rspo1_1	L5 IT	Glutamatergic	#3CBC78	23252
AATCGGTTCTTTAGGG-16L8TX_171026_01_H05	55	116210	L5 IT Rspo1_1	L5 IT	Glutamatergic	#3CBC78	23252
ACACCCTAGAGTCGGT-16L8TX_171026_01_H05	55	116220	L5 IT Rspo1_1	L5 IT	Glutamatergic	#3CBC78	23252
ACACCGGAGCTAACAA-16L8TX_171026_01_H05	55	116230	L5 IT Rspo1_1	L5 IT	Glutamatergic	#3CBC78	23252
ACACCGGGTCTGCGGT-16L8TX_171026_01_H05	55	116234	L5 IT Rspo1_1	L5 IT	Glutamatergic	#3CBC78	23252
ACACCGGTCCGAGCCA-16L8TX_171026_01_H05	55	116235	L5 IT Rspo1_1	L5 IT	Glutamatergic	#3CBC78	23252
ACACTGACAATAAGCA-16L8TX_171026_01_H05	55	116239	L5 IT Rspo1_1	L5 IT	Glutamatergic	#3CBC78	23252
ACACTGACACGAAGCA-16L8TX_171026_01_H05	55	116241	L5 IT Rspo1_1	L5 IT	Glutamatergic	#3CBC78	23252
ACACTGACATAGAAAC-16L8TX_171026_01_H05	55	116242	L5 IT Rspo1_1	L5 IT	Glutamatergic	#3CBC78	23252
ACACTGACATTCACTT-16L8TX_171026_01_H05	55	116244	L5 IT Rspo1_1	L5 IT	Glutamatergic	#3CBC78	23252
ACACTGAGTGTTCGAT-16L8TX_171026_01_H05	55	116251	L5 IT Rspo1_1	L5 IT	Glutamatergic	#3CBC78	23252
ACAGCCGAGAGATGAG-16L8TX_171026_01_H05	55	116255	L5 IT Rspo1_1	L5 IT	Glutamatergic	#3CBC78	23252
ACAGCCGAGAGTAAGG-16L8TX_171026_01_H05	55	116256	L5 IT Rspo1_1	L5 IT	Glutamatergic	#3CBC78	23252
ACAGCCGAGTACGCCC-16L8TX_171026_01_H05	55	116259	L5 IT Rspo1_1	L5 IT	Glutamatergic	#3CBC78	23252
ACAGCCGCATTATCTC-16L8TX_171026_01_H05	55	116264	L5 IT Rspo1_1	L5 IT	Glutamatergic	#3CBC78	23252
ACAGCTAAGGATTCGG-16L8TX_171026_01_H05	55	116273	L5 IT Rspo1_1	L5 IT	Glutamatergic	#3CBC78	23252
ACAGCTACAGTTCATG-16L8TX_171026_01_H05	55	116277	L5 IT Rspo1_1	L5 IT	Glutamatergic	#3CBC78	23252
ACAGCTAGTTACTGAC-16L8TX_171026_01_H05	55	116280	L5 IT Rspo1_1	L5 IT	Glutamatergic	#3CBC78	23252
ACATACGAGCCGTCGT-16L8TX_171026_01_H05	55	116287	L5 IT Rspo1_1	L5 IT	Glutamatergic	#3CBC78	23252
ACATACGCACGAGAGT-16L8TX_171026_01_H05	55	116289	L5 IT Rspo1_1	L5 IT	Glutamatergic	#3CBC78	23252
ACATACGGTAAAGTCA-16L8TX_171026_01_H05	55	116293	L5 IT Rspo1_1	L5 IT	Glutamatergic	#3CBC78	23252
ACATACGTCAGCACAT-16L8TX_171026_01_H05	55	116298	L5 IT Rspo1_1	L5 IT	Glutamatergic	#3CBC78	23252
ACATACGTCCCTAATT-16L8TX_171026_01_H05	55	116299	L5 IT Rspo1_1	L5 IT	Glutamatergic	#3CBC78	23252
ACATACGTCTCGTATT-16L8TX_171026_01_H05	55	116300	L5 IT Rspo1_1	L5 IT	Glutamatergic	#3CBC78	23252
ACATCAGAGTGTCTCA-16L8TX_171026_01_H05	55	116305	L5 IT Rspo1_1	L5 IT	Glutamatergic	#3CBC78	23252
ACATCAGCACACGCTG-16L8TX_171026_01_H05	55	116307	L5 IT Rspo1_1	L5 IT	Glutamatergic	#3CBC78	23252
ACATCAGCATGTAAGA-16L8TX_171026_01_H05	55	116310	L5 IT Rspo1_1	L5 IT	Glutamatergic	#3CBC78	23252
ACATCAGTCATAACCG-16L8TX_171026_01_H05	55	116312	L5 IT Rspo1_1	L5 IT	Glutamatergic	#3CBC78	23252
ACATGGTAGGATGCGT-16L8TX_171026_01_H05	55	116318	L5 IT Rspo1_1	L5 IT	Glutamatergic	#3CBC78	23252
ACATGGTCAAGTAGTA-16L8TX_171026_01_H05	55	116319	L5 IT Rspo1_1	L5 IT	Glutamatergic	#3CBC78	23252
ACATGGTGTCGCATCG-16L8TX_171026_01_H05	55	116325	L5 IT Rspo1_1	L5 IT	Glutamatergic	#3CBC78	23252
ACATGGTGTTCAGACT-16L8TX_171026_01_H05	55	116327	L5 IT Rspo1_1	L5 IT	Glutamatergic	#3CBC78	23252
ACATGGTTCGCATGAT-16L8TX_171026_01_H05	55	116328	L5 IT Rspo1_1	L5 IT	Glutamatergic	#3CBC78	23252
ACATGGTTCTCGTTTA-16L8TX_171026_01_H05	55	116329	L5 IT Rspo1_1	L5 IT	Glutamatergic	#3CBC78	23252
ACCCACTAGCTGTCTA-16L8TX_171026_01_H05	55	116341	L5 IT Rspo1_1	L5 IT	Glutamatergic	#3CBC78	23252
ACCCACTCACGACTCG-16L8TX_171026_01_H05	55	116345	L5 IT Rspo1_1	L5 IT	Glutamatergic	#3CBC78	23252
ACCGTAAAGTTGTAGA-16L8TX_171026_01_H05	55	116358	L5 IT Rspo1_1	L5 IT	Glutamatergic	#3CBC78	23252
ACCGTAACACCTCGTT-16L8TX_171026_01_H05	55	116359	L5 IT Rspo1_1	L5 IT	Glutamatergic	#3CBC78	23252
ACCTTTACATGCGCAC-16L8TX_171026_01_H05	55	116372	L5 IT Rspo1_1	L5 IT	Glutamatergic	#3CBC78	23252
ACCTTTAGTACCATCA-16L8TX_171026_01_H05	55	116373	L5 IT Rspo1_1	L5 IT	Glutamatergic	#3CBC78	23252
ACGAGCCAGGCCGAAT-16L8TX_171026_01_H05	55	116382	L5 IT Rspo1_1	L5 IT	Glutamatergic	#3CBC78	23252
ACGAGCCCAAGTAGTA-16L8TX_171026_01_H05	55	116385	L5 IT Rspo1_1	L5 IT	Glutamatergic	#3CBC78	23252
ACGAGCCCACAGGCCT-16L8TX_171026_01_H05	55	116386	L5 IT Rspo1_1	L5 IT	Glutamatergic	#3CBC78	23252
ACGAGCCCATTCTCAT-16L8TX_171026_01_H05	55	116387	L5 IT Rspo1_1	L5 IT	Glutamatergic	#3CBC78	23252
ACGAGCCGTGGGTCAA-16L8TX_171026_01_H05	55	116389	L5 IT Rspo1_1	L5 IT	Glutamatergic	#3CBC78	23252
ACGAGCCGTTTGCATG-16L8TX_171026_01_H05	55	116391	L5 IT Rspo1_1	L5 IT	Glutamatergic	#3CBC78	23252
ACGAGGAAGAGTACCG-16L8TX_171026_01_H05	55	116396	L5 IT Rspo1_1	L5 IT	Glutamatergic	#3CBC78	23252
ACGAGGACACCACGTG-16L8TX_171026_01_H05	55	116400	L5 IT Rspo1_1	L5 IT	Glutamatergic	#3CBC78	23252
ACGAGGACAGTCGTGC-16L8TX_171026_01_H05	55	116401	L5 IT Rspo1_1	L5 IT	Glutamatergic	#3CBC78	23252
ACGAGGATCTACTCAT-16L8TX_171026_01_H05	55	116414	L5 IT Rspo1_1	L5 IT	Glutamatergic	#3CBC78	23252
ACGATACAGCCCAATT-16L8TX_171026_01_H05	55	116418	L5 IT Rspo1_1	L5 IT	Glutamatergic	#3CBC78	23252
ACGATGTAGACTAGGC-16L8TX_171026_01_H05	55	116429	L5 IT Rspo1_1	L5 IT	Glutamatergic	#3CBC78	23252
ACGATGTAGATGAGAG-16L8TX_171026_01_H05	55	116430	L5 IT Rspo1_1	L5 IT	Glutamatergic	#3CBC78	23252
ACGATGTAGTTTCCTT-16L8TX_171026_01_H05	55	116433	L5 IT Rspo1_1	L5 IT	Glutamatergic	#3CBC78	23252
ACGATGTCACCAGGTC-16L8TX_171026_01_H05	55	116435	L5 IT Rspo1_1	L5 IT	Glutamatergic	#3CBC78	23252
ACGATGTCATGTAGTC-16L8TX_171026_01_H05	55	116437	L5 IT Rspo1_1	L5 IT	Glutamatergic	#3CBC78	23252
ACGATGTGTACCGGCT-16L8TX_171026_01_H05	55	116440	L5 IT Rspo1_1	L5 IT	Glutamatergic	#3CBC78	23252
ACGATGTTCCACGAAT-16L8TX_171026_01_H05	55	116442	L5 IT Rspo1_1	L5 IT	Glutamatergic	#3CBC78	23252
ACGCAGCAGCGCCTTG-16L8TX_171026_01_H05	55	116444	L5 IT Rspo1_1	L5 IT	Glutamatergic	#3CBC78	23252
ACGCAGCCATATGCTG-16L8TX_171026_01_H05	55	116449	L5 IT Rspo1_1	L5 IT	Glutamatergic	#3CBC78	23252
ACGCAGCGTAGGACAC-16L8TX_171026_01_H05	55	116450	L5 IT Rspo1_1	L5 IT	Glutamatergic	#3CBC78	23252
ACGCAGCGTTGTGGAG-16L8TX_171026_01_H05	55	116453	L5 IT Rspo1_1	L5 IT	Glutamatergic	#3CBC78	23252
ACGCAGCTCCCACTTG-16L8TX_171026_01_H05	55	116455	L5 IT Rspo1_1	L5 IT	Glutamatergic	#3CBC78	23252
ACGCAGCTCGGCTACG-16L8TX_171026_01_H05	55	116457	L5 IT Rspo1_1	L5 IT	Glutamatergic	#3CBC78	23252
ACGCCAGAGATGTAAC-16L8TX_171026_01_H05	55	116459	L5 IT Rspo1_1	L5 IT	Glutamatergic	#3CBC78	23252
ACGCCAGGTTGGGACA-16L8TX_171026_01_H05	55	116470	L5 IT Rspo1_1	L5 IT	Glutamatergic	#3CBC78	23252
ACGCCAGTCAGAGGTG-16L8TX_171026_01_H05	55	116471	L5 IT Rspo1_1	L5 IT	Glutamatergic	#3CBC78	23252
ACGCCAGTCATTCACT-16L8TX_171026_01_H05	55	116472	L5 IT Rspo1_1	L5 IT	Glutamatergic	#3CBC78	23252
ACGCCAGTCTTGCATT-16L8TX_171026_01_H05	55	116474	L5 IT Rspo1_1	L5 IT	Glutamatergic	#3CBC78	23252
ACGCCGACAAGCCGTC-16L8TX_171026_01_H05	55	116479	L5 IT Rspo1_1	L5 IT	Glutamatergic	#3CBC78	23252
ACGCCGACACGGTTTA-16L8TX_171026_01_H05	55	116481	L5 IT Rspo1_1	L5 IT	Glutamatergic	#3CBC78	23252
ACGCCGATCAGTACGT-16L8TX_171026_01_H05	55	116487	L5 IT Rspo1_1	L5 IT	Glutamatergic	#3CBC78	23252
ACGGAGAAGGCTACGA-16L8TX_171026_01_H05	55	116492	L5 IT Rspo1_1	L5 IT	Glutamatergic	#3CBC78	23252
ACGGAGAGTCAATACC-16L8TX_171026_01_H05	55	116494	L5 IT Rspo1_1	L5 IT	Glutamatergic	#3CBC78	23252
ACGGCCATCGAATGCT-16L8TX_171026_01_H05	55	116514	L5 IT Rspo1_1	L5 IT	Glutamatergic	#3CBC78	23252
ACGGCCATCTCAAGTG-16L8TX_171026_01_H05	55	116515	L5 IT Rspo1_1	L5 IT	Glutamatergic	#3CBC78	23252
ACGGGCTAGTCCGGTC-16L8TX_171026_01_H05	55	116518	L5 IT Rspo1_1	L5 IT	Glutamatergic	#3CBC78	23252
ACGGGCTCACCGGAAA-16L8TX_171026_01_H05	55	116519	L5 IT Rspo1_1	L5 IT	Glutamatergic	#3CBC78	23252
ACGGGCTCAGCCTTGG-16L8TX_171026_01_H05	55	116521	L5 IT Rspo1_1	L5 IT	Glutamatergic	#3CBC78	23252
ACGGGCTGTGCAGACA-16L8TX_171026_01_H05	55	116528	L5 IT Rspo1_1	L5 IT	Glutamatergic	#3CBC78	23252
ACGGGCTTCGGCATCG-16L8TX_171026_01_H05	55	116529	L5 IT Rspo1_1	L5 IT	Glutamatergic	#3CBC78	23252
ACGGGTCGTGCAGGTA-16L8TX_171026_01_H05	55	116538	L5 IT Rspo1_1	L5 IT	Glutamatergic	#3CBC78	23252
ACGTCAAAGAATCTCC-16L8TX_171026_01_H05	55	116540	L5 IT Rspo1_1	L5 IT	Glutamatergic	#3CBC78	23252
ACGTCAAAGATGAGAG-16L8TX_171026_01_H05	55	116542	L5 IT Rspo1_1	L5 IT	Glutamatergic	#3CBC78	23252
ACGTCAAAGTACGACG-16L8TX_171026_01_H05	55	116543	L5 IT Rspo1_1	L5 IT	Glutamatergic	#3CBC78	23252
ACGTCAACATGCTAGT-16L8TX_171026_01_H05	55	116550	L5 IT Rspo1_1	L5 IT	Glutamatergic	#3CBC78	23252
ACGTCAAGTTGTTTGG-16L8TX_171026_01_H05	55	116551	L5 IT Rspo1_1	L5 IT	Glutamatergic	#3CBC78	23252
ACGTCAATCATCTGCC-16L8TX_171026_01_H05	55	116554	L5 IT Rspo1_1	L5 IT	Glutamatergic	#3CBC78	23252
ACGTCAATCGGATGTT-16L8TX_171026_01_H05	55	116555	L5 IT Rspo1_1	L5 IT	Glutamatergic	#3CBC78	23252
ACTATCTGTGCGGTAA-16L8TX_171026_01_H05	55	116561	L5 IT Rspo1_1	L5 IT	Glutamatergic	#3CBC78	23252
ACTATCTTCCAATGGT-16L8TX_171026_01_H05	55	116566	L5 IT Rspo1_1	L5 IT	Glutamatergic	#3CBC78	23252
ACTGAACTCAGTTTGG-16L8TX_171026_01_H05	55	116578	L5 IT Rspo1_1	L5 IT	Glutamatergic	#3CBC78	23252
ACTGAGTAGCTGCAAG-16L8TX_171026_01_H05	55	116583	L5 IT Rspo1_1	L5 IT	Glutamatergic	#3CBC78	23252
ACTGAGTGTGCACGAA-16L8TX_171026_01_H05	55	116585	L5 IT Rspo1_1	L5 IT	Glutamatergic	#3CBC78	23252
ACTGAGTGTTATCCGA-16L8TX_171026_01_H05	55	116587	L5 IT Rspo1_1	L5 IT	Glutamatergic	#3CBC78	23252
ACTGATGCATACGCTA-16L8TX_171026_01_H05	55	116596	L5 IT Rspo1_1	L5 IT	Glutamatergic	#3CBC78	23252
ACTGCTCCATGTAGTC-16L8TX_171026_01_H05	55	116608	L5 IT Rspo1_1	L5 IT	Glutamatergic	#3CBC78	23252
ACTGCTCTCCTTAATC-16L8TX_171026_01_H05	55	116610	L5 IT Rspo1_1	L5 IT	Glutamatergic	#3CBC78	23252
ACTGTCCAGCCAGAAC-16L8TX_171026_01_H05	55	116615	L5 IT Rspo1_1	L5 IT	Glutamatergic	#3CBC78	23252
ACTGTCCGTCGCTTTC-16L8TX_171026_01_H05	55	116620	L5 IT Rspo1_1	L5 IT	Glutamatergic	#3CBC78	23252
ACTGTCCGTTTGTGTG-16L8TX_171026_01_H05	55	116623	L5 IT Rspo1_1	L5 IT	Glutamatergic	#3CBC78	23252
ACTGTCCTCGCAAACT-16L8TX_171026_01_H05	55	116625	L5 IT Rspo1_1	L5 IT	Glutamatergic	#3CBC78	23252
ACTTACTAGTCAAGGC-16L8TX_171026_01_H05	55	116630	L5 IT Rspo1_1	L5 IT	Glutamatergic	#3CBC78	23252
ACTTACTCAGAAGCAC-16L8TX_171026_01_H05	55	116636	L5 IT Rspo1_1	L5 IT	Glutamatergic	#3CBC78	23252
ACTTACTGTGTTCTTT-16L8TX_171026_01_H05	55	116640	L5 IT Rspo1_1	L5 IT	Glutamatergic	#3CBC78	23252
ACTTGTTCAGCATACT-16L8TX_171026_01_H05	55	116647	L5 IT Rspo1_1	L5 IT	Glutamatergic	#3CBC78	23252
ACTTGTTTCTGTCAAG-16L8TX_171026_01_H05	55	116651	L5 IT Rspo1_1	L5 IT	Glutamatergic	#3CBC78	23252
ACTTTCAAGTAGCCGA-16L8TX_171026_01_H05	55	116654	L5 IT Rspo1_1	L5 IT	Glutamatergic	#3CBC78	23252
AGAATAGGTAAGTGGC-16L8TX_171026_01_H05	55	116662	L5 IT Rspo1_1	L5 IT	Glutamatergic	#3CBC78	23252
AGACGTTGTACCATCA-16L8TX_171026_01_H05	55	116676	L5 IT Rspo1_1	L5 IT	Glutamatergic	#3CBC78	23252
AGACGTTTCACGATGT-16L8TX_171026_01_H05	55	116679	L5 IT Rspo1_1	L5 IT	Glutamatergic	#3CBC78	23252
AGAGCGAGTACATCCA-16L8TX_171026_01_H05	55	116688	L5 IT Rspo1_1	L5 IT	Glutamatergic	#3CBC78	23252
AGAGCGAGTATTAGCC-16L8TX_171026_01_H05	55	116689	L5 IT Rspo1_1	L5 IT	Glutamatergic	#3CBC78	23252
AGAGCGATCAGCCTAA-16L8TX_171026_01_H05	55	116695	L5 IT Rspo1_1	L5 IT	Glutamatergic	#3CBC78	23252
AGAGCGATCAGTTGAC-16L8TX_171026_01_H05	55	116696	L5 IT Rspo1_1	L5 IT	Glutamatergic	#3CBC78	23252
AGAGCGATCGTTTATC-16L8TX_171026_01_H05	55	116698	L5 IT Rspo1_1	L5 IT	Glutamatergic	#3CBC78	23252
AGAGCTTCAAGGGTCA-16L8TX_171026_01_H05	55	116706	L5 IT Rspo1_1	L5 IT	Glutamatergic	#3CBC78	23252
AGAGCTTCATCGACGC-16L8TX_171026_01_H05	55	116709	L5 IT Rspo1_1	L5 IT	Glutamatergic	#3CBC78	23252
AGAGCTTTCACGACTA-16L8TX_171026_01_H05	55	116713	L5 IT Rspo1_1	L5 IT	Glutamatergic	#3CBC78	23252
AGAGTGGAGACTGGGT-16L8TX_171026_01_H05	55	116717	L5 IT Rspo1_1	L5 IT	Glutamatergic	#3CBC78	23252
AGAGTGGCAATGGTCT-16L8TX_171026_01_H05	55	116720	L5 IT Rspo1_1	L5 IT	Glutamatergic	#3CBC78	23252
AGAGTGGCACGCGAAA-16L8TX_171026_01_H05	55	116721	L5 IT Rspo1_1	L5 IT	Glutamatergic	#3CBC78	23252
AGAGTGGGTCACACGC-16L8TX_171026_01_H05	55	116726	L5 IT Rspo1_1	L5 IT	Glutamatergic	#3CBC78	23252
AGAGTGGGTCGACTGC-16L8TX_171026_01_H05	55	116727	L5 IT Rspo1_1	L5 IT	Glutamatergic	#3CBC78	23252
AGAGTGGTCTGGGCCA-16L8TX_171026_01_H05	55	116732	L5 IT Rspo1_1	L5 IT	Glutamatergic	#3CBC78	23252
AGAGTGGTCTGTCAAG-16L8TX_171026_01_H05	55	116733	L5 IT Rspo1_1	L5 IT	Glutamatergic	#3CBC78	23252
AGATCTGAGATCTGCT-16L8TX_171026_01_H05	55	116735	L5 IT Rspo1_1	L5 IT	Glutamatergic	#3CBC78	23252
AGATCTGCAGCGAACA-16L8TX_171026_01_H05	55	116737	L5 IT Rspo1_1	L5 IT	Glutamatergic	#3CBC78	23252
AGATCTGCAGGCTGAA-16L8TX_171026_01_H05	55	116738	L5 IT Rspo1_1	L5 IT	Glutamatergic	#3CBC78	23252
AGATCTGGTCAGATAA-16L8TX_171026_01_H05	55	116740	L5 IT Rspo1_1	L5 IT	Glutamatergic	#3CBC78	23252
AGATCTGTCGAACGGA-16L8TX_171026_01_H05	55	116744	L5 IT Rspo1_1	L5 IT	Glutamatergic	#3CBC78	23252
AGATTGCAGCTACCTA-16L8TX_171026_01_H05	55	116748	L5 IT Rspo1_1	L5 IT	Glutamatergic	#3CBC78	23252
AGATTGCTCCAGTATG-16L8TX_171026_01_H05	55	116760	L5 IT Rspo1_1	L5 IT	Glutamatergic	#3CBC78	23252
AGATTGCTCGCAAGCC-16L8TX_171026_01_H05	55	116761	L5 IT Rspo1_1	L5 IT	Glutamatergic	#3CBC78	23252
AGCAGCCAGCTGCAAG-16L8TX_171026_01_H05	55	116763	L5 IT Rspo1_1	L5 IT	Glutamatergic	#3CBC78	23252
AGCATACAGAGTCTGG-16L8TX_171026_01_H05	55	116773	L5 IT Rspo1_1	L5 IT	Glutamatergic	#3CBC78	23252
AGCATACCAAGAGTCG-16L8TX_171026_01_H05	55	116777	L5 IT Rspo1_1	L5 IT	Glutamatergic	#3CBC78	23252
AGCATACTCGTCTGCT-16L8TX_171026_01_H05	55	116786	L5 IT Rspo1_1	L5 IT	Glutamatergic	#3CBC78	23252
AGCATACTCTCAAGTG-16L8TX_171026_01_H05	55	116788	L5 IT Rspo1_1	L5 IT	Glutamatergic	#3CBC78	23252
AGCCTAAAGCCAGAAC-16L8TX_171026_01_H05	55	116790	L5 IT Rspo1_1	L5 IT	Glutamatergic	#3CBC78	23252
AGCCTAAAGCTGAACG-16L8TX_171026_01_H05	55	116791	L5 IT Rspo1_1	L5 IT	Glutamatergic	#3CBC78	23252
AGCCTAACACAAGTAA-16L8TX_171026_01_H05	55	116793	L5 IT Rspo1_1	L5 IT	Glutamatergic	#3CBC78	23252
AGCCTAACATACTACG-16L8TX_171026_01_H05	55	116794	L5 IT Rspo1_1	L5 IT	Glutamatergic	#3CBC78	23252
AGCCTAATCAGATAAG-16L8TX_171026_01_H05	55	116799	L5 IT Rspo1_1	L5 IT	Glutamatergic	#3CBC78	23252
AGCCTAATCGCATGGC-16L8TX_171026_01_H05	55	116801	L5 IT Rspo1_1	L5 IT	Glutamatergic	#3CBC78	23252
AGCCTAATCGTAGATC-16L8TX_171026_01_H05	55	116802	L5 IT Rspo1_1	L5 IT	Glutamatergic	#3CBC78	23252
AGCGGTCAGTCGTACT-16L8TX_171026_01_H05	55	116807	L5 IT Rspo1_1	L5 IT	Glutamatergic	#3CBC78	23252
AGCGGTCCAAGGTTTC-16L8TX_171026_01_H05	55	116808	L5 IT Rspo1_1	L5 IT	Glutamatergic	#3CBC78	23252
AGCGGTCGTTCAGACT-16L8TX_171026_01_H05	55	116815	L5 IT Rspo1_1	L5 IT	Glutamatergic	#3CBC78	23252
AGCGGTCGTTCAGGCC-16L8TX_171026_01_H05	55	116816	L5 IT Rspo1_1	L5 IT	Glutamatergic	#3CBC78	23252
AGCGGTCTCCTCAACC-16L8TX_171026_01_H05	55	116819	L5 IT Rspo1_1	L5 IT	Glutamatergic	#3CBC78	23252
AGCGTATCAAGCGTAG-16L8TX_171026_01_H05	55	116824	L5 IT Rspo1_1	L5 IT	Glutamatergic	#3CBC78	23252
AGCGTATGTCGTCTTC-16L8TX_171026_01_H05	55	116829	L5 IT Rspo1_1	L5 IT	Glutamatergic	#3CBC78	23252
AGCGTATTCCGCAAGC-16L8TX_171026_01_H05	55	116830	L5 IT Rspo1_1	L5 IT	Glutamatergic	#3CBC78	23252
AGCGTCGAGACATAAC-16L8TX_171026_01_H05	55	116834	L5 IT Rspo1_1	L5 IT	Glutamatergic	#3CBC78	23252
AGCGTCGAGATGTTAG-16L8TX_171026_01_H05	55	116836	L5 IT Rspo1_1	L5 IT	Glutamatergic	#3CBC78	23252
AGCGTCGAGGAGTTGC-16L8TX_171026_01_H05	55	116837	L5 IT Rspo1_1	L5 IT	Glutamatergic	#3CBC78	23252
AGCGTCGCAAGGACTG-16L8TX_171026_01_H05	55	116840	L5 IT Rspo1_1	L5 IT	Glutamatergic	#3CBC78	23252
AGCGTCGCATTAACCG-16L8TX_171026_01_H05	55	116843	L5 IT Rspo1_1	L5 IT	Glutamatergic	#3CBC78	23252
AGCGTCGGTATAATGG-16L8TX_171026_01_H05	55	116845	L5 IT Rspo1_1	L5 IT	Glutamatergic	#3CBC78	23252
AGCGTCGGTCCTCTTG-16L8TX_171026_01_H05	55	116846	L5 IT Rspo1_1	L5 IT	Glutamatergic	#3CBC78	23252
AGCGTCGTCCAGTAGT-16L8TX_171026_01_H05	55	116850	L5 IT Rspo1_1	L5 IT	Glutamatergic	#3CBC78	23252
AGCTCCTCATGCCTTC-16L8TX_171026_01_H05	55	116856	L5 IT Rspo1_1	L5 IT	Glutamatergic	#3CBC78	23252
AGCTCCTGTTACGGAG-16L8TX_171026_01_H05	55	116859	L5 IT Rspo1_1	L5 IT	Glutamatergic	#3CBC78	23252
AGCTCCTTCTACCAGA-16L8TX_171026_01_H05	55	116864	L5 IT Rspo1_1	L5 IT	Glutamatergic	#3CBC78	23252
AGCTCTCAGCTAAGAT-16L8TX_171026_01_H05	55	116866	L5 IT Rspo1_1	L5 IT	Glutamatergic	#3CBC78	23252
AGCTCTCTCCTTGGTC-16L8TX_171026_01_H05	55	116873	L5 IT Rspo1_1	L5 IT	Glutamatergic	#3CBC78	23252
AGCTTGAAGCTGCCCA-16L8TX_171026_01_H05	55	116877	L5 IT Rspo1_1	L5 IT	Glutamatergic	#3CBC78	23252
AGCTTGAGTCCAGTTA-16L8TX_171026_01_H05	55	116884	L5 IT Rspo1_1	L5 IT	Glutamatergic	#3CBC78	23252
AGCTTGATCGGCTACG-16L8TX_171026_01_H05	55	116891	L5 IT Rspo1_1	L5 IT	Glutamatergic	#3CBC78	23252
AGGCCACAGCGTCTAT-16L8TX_171026_01_H05	55	116895	L5 IT Rspo1_1	L5 IT	Glutamatergic	#3CBC78	23252
AGGCCACAGTGTACGG-16L8TX_171026_01_H05	55	116899	L5 IT Rspo1_1	L5 IT	Glutamatergic	#3CBC78	23252
AGGCCACCACGCTTTC-16L8TX_171026_01_H05	55	116900	L5 IT Rspo1_1	L5 IT	Glutamatergic	#3CBC78	23252
AGGCCACGTGTTCTTT-16L8TX_171026_01_H05	55	116905	L5 IT Rspo1_1	L5 IT	Glutamatergic	#3CBC78	23252
AGGCCACTCGAATGCT-16L8TX_171026_01_H05	55	116908	L5 IT Rspo1_1	L5 IT	Glutamatergic	#3CBC78	23252
AGGCCACTCGTGGTCG-16L8TX_171026_01_H05	55	116910	L5 IT Rspo1_1	L5 IT	Glutamatergic	#3CBC78	23252
AGGCCGTAGTCTTGCA-16L8TX_171026_01_H05	55	116916	L5 IT Rspo1_1	L5 IT	Glutamatergic	#3CBC78	23252
AGGCCGTGTCAAAGCG-16L8TX_171026_01_H05	55	116920	L5 IT Rspo1_1	L5 IT	Glutamatergic	#3CBC78	23252
AGGCCGTTCGAATGGG-16L8TX_171026_01_H05	55	116926	L5 IT Rspo1_1	L5 IT	Glutamatergic	#3CBC78	23252
AGGCCGTTCTAACCGA-16L8TX_171026_01_H05	55	116928	L5 IT Rspo1_1	L5 IT	Glutamatergic	#3CBC78	23252
AGGGAGTCATCCCACT-16L8TX_171026_01_H05	55	116932	L5 IT Rspo1_1	L5 IT	Glutamatergic	#3CBC78	23252
AGGGAGTCATCTATGG-16L8TX_171026_01_H05	55	116933	L5 IT Rspo1_1	L5 IT	Glutamatergic	#3CBC78	23252
AGGGAGTGTACTCGCG-16L8TX_171026_01_H05	55	116934	L5 IT Rspo1_1	L5 IT	Glutamatergic	#3CBC78	23252
AGGGTGACAACCGCCA-16L8TX_171026_01_H05	55	116954	L5 IT Rspo1_1	L5 IT	Glutamatergic	#3CBC78	23252
AGGGTGACACAGAGGT-16L8TX_171026_01_H05	55	116956	L5 IT Rspo1_1	L5 IT	Glutamatergic	#3CBC78	23252
AGGGTGACAGGGTACA-16L8TX_171026_01_H05	55	116961	L5 IT Rspo1_1	L5 IT	Glutamatergic	#3CBC78	23252
AGGGTGAGTAGGCATG-16L8TX_171026_01_H05	55	116963	L5 IT Rspo1_1	L5 IT	Glutamatergic	#3CBC78	23252
AGGGTGAGTCATATGC-16L8TX_171026_01_H05	55	116964	L5 IT Rspo1_1	L5 IT	Glutamatergic	#3CBC78	23252
AGGGTGAGTCGAGTTT-16L8TX_171026_01_H05	55	116965	L5 IT Rspo1_1	L5 IT	Glutamatergic	#3CBC78	23252
AGGGTGATCGTTGCCT-16L8TX_171026_01_H05	55	116968	L5 IT Rspo1_1	L5 IT	Glutamatergic	#3CBC78	23252
AGGTCATAGGCACATG-16L8TX_171026_01_H05	55	116971	L5 IT Rspo1_1	L5 IT	Glutamatergic	#3CBC78	23252
AGGTCATCACTTGGAT-16L8TX_171026_01_H05	55	116972	L5 IT Rspo1_1	L5 IT	Glutamatergic	#3CBC78	23252
AGGTCATGTGTCCTCT-16L8TX_171026_01_H05	55	116975	L5 IT Rspo1_1	L5 IT	Glutamatergic	#3CBC78	23252
AGGTCATTCATCACCC-16L8TX_171026_01_H05	55	116977	L5 IT Rspo1_1	L5 IT	Glutamatergic	#3CBC78	23252
AGGTCCGAGCTCTCGG-16L8TX_171026_01_H05	55	116981	L5 IT Rspo1_1	L5 IT	Glutamatergic	#3CBC78	23252
AGGTCCGCACTGTTAG-16L8TX_171026_01_H05	55	116985	L5 IT Rspo1_1	L5 IT	Glutamatergic	#3CBC78	23252
AGGTCCGGTAGGACAC-16L8TX_171026_01_H05	55	116986	L5 IT Rspo1_1	L5 IT	Glutamatergic	#3CBC78	23252
AGGTCCGGTCTAGGTT-16L8TX_171026_01_H05	55	116987	L5 IT Rspo1_1	L5 IT	Glutamatergic	#3CBC78	23252
AGGTCCGGTCTGCCAG-16L8TX_171026_01_H05	55	116988	L5 IT Rspo1_1	L5 IT	Glutamatergic	#3CBC78	23252
AGGTCCGTCAACACGT-16L8TX_171026_01_H05	55	116990	L5 IT Rspo1_1	L5 IT	Glutamatergic	#3CBC78	23252
AGTAGTCGTCTGATCA-16L8TX_171026_01_H05	55	116998	L5 IT Rspo1_1	L5 IT	Glutamatergic	#3CBC78	23252
AGTAGTCTCTACGAGT-16L8TX_171026_01_H05	55	116999	L5 IT Rspo1_1	L5 IT	Glutamatergic	#3CBC78	23252
AGTCTTTAGCCCAACC-16L8TX_171026_01_H05	55	117002	L5 IT Rspo1_1	L5 IT	Glutamatergic	#3CBC78	23252
AGTCTTTCAAGTTGTC-16L8TX_171026_01_H05	55	117004	L5 IT Rspo1_1	L5 IT	Glutamatergic	#3CBC78	23252
AGTCTTTTCGAATGGG-16L8TX_171026_01_H05	55	117012	L5 IT Rspo1_1	L5 IT	Glutamatergic	#3CBC78	23252
AGTGAGGAGCCAGTAG-16L8TX_171026_01_H05	55	117016	L5 IT Rspo1_1	L5 IT	Glutamatergic	#3CBC78	23252
AGTGAGGAGTCACGCC-16L8TX_171026_01_H05	55	117020	L5 IT Rspo1_1	L5 IT	Glutamatergic	#3CBC78	23252
AGTGAGGCACAGGAGT-16L8TX_171026_01_H05	55	117024	L5 IT Rspo1_1	L5 IT	Glutamatergic	#3CBC78	23252
AGTGAGGGTCGGCATC-16L8TX_171026_01_H05	55	117028	L5 IT Rspo1_1	L5 IT	Glutamatergic	#3CBC78	23252
AGTGAGGGTGTGGTTT-16L8TX_171026_01_H05	55	117029	L5 IT Rspo1_1	L5 IT	Glutamatergic	#3CBC78	23252
AGTGGGAAGAACTGTA-16L8TX_171026_01_H05	55	117033	L5 IT Rspo1_1	L5 IT	Glutamatergic	#3CBC78	23252
AGTGGGACATGCCACG-16L8TX_171026_01_H05	55	117037	L5 IT Rspo1_1	L5 IT	Glutamatergic	#3CBC78	23252
AGTGGGAGTCAATACC-16L8TX_171026_01_H05	55	117039	L5 IT Rspo1_1	L5 IT	Glutamatergic	#3CBC78	23252
AGTGGGAGTGTTCTTT-16L8TX_171026_01_H05	55	117043	L5 IT Rspo1_1	L5 IT	Glutamatergic	#3CBC78	23252
AGTGTCAAGTGTACTC-16L8TX_171026_01_H05	55	117048	L5 IT Rspo1_1	L5 IT	Glutamatergic	#3CBC78	23252
AGTGTCACAAGAAAGG-16L8TX_171026_01_H05	55	117049	L5 IT Rspo1_1	L5 IT	Glutamatergic	#3CBC78	23252
AGTGTCAGTAATCACC-16L8TX_171026_01_H05	55	117054	L5 IT Rspo1_1	L5 IT	Glutamatergic	#3CBC78	23252
AGTGTCATCCCATTAT-16L8TX_171026_01_H05	55	117060	L5 IT Rspo1_1	L5 IT	Glutamatergic	#3CBC78	23252
AGTTGGTAGACCTAGG-16L8TX_171026_01_H05	55	117062	L5 IT Rspo1_1	L5 IT	Glutamatergic	#3CBC78	23252
AGTTGGTAGTTACCCA-16L8TX_171026_01_H05	55	117067	L5 IT Rspo1_1	L5 IT	Glutamatergic	#3CBC78	23252
AGTTGGTCAATCACAC-16L8TX_171026_01_H05	55	117069	L5 IT Rspo1_1	L5 IT	Glutamatergic	#3CBC78	23252
AGTTGGTCACTTCGAA-16L8TX_171026_01_H05	55	117070	L5 IT Rspo1_1	L5 IT	Glutamatergic	#3CBC78	23252
AGTTGGTGTATATGAG-16L8TX_171026_01_H05	55	117073	L5 IT Rspo1_1	L5 IT	Glutamatergic	#3CBC78	23252
AGTTGGTGTCTAGAGG-16L8TX_171026_01_H05	55	117075	L5 IT Rspo1_1	L5 IT	Glutamatergic	#3CBC78	23252
AGTTGGTTCTACTCAT-16L8TX_171026_01_H05	55	117079	L5 IT Rspo1_1	L5 IT	Glutamatergic	#3CBC78	23252
ATAACGCCACAGGAGT-16L8TX_171026_01_H05	55	117084	L5 IT Rspo1_1	L5 IT	Glutamatergic	#3CBC78	23252
ATAACGCCATACCATG-16L8TX_171026_01_H05	55	117087	L5 IT Rspo1_1	L5 IT	Glutamatergic	#3CBC78	23252
ATAACGCCATTATCTC-16L8TX_171026_01_H05	55	117089	L5 IT Rspo1_1	L5 IT	Glutamatergic	#3CBC78	23252
ATAACGCGTTTGACAC-16L8TX_171026_01_H05	55	117093	L5 IT Rspo1_1	L5 IT	Glutamatergic	#3CBC78	23252
ATAAGAGAGTCATCCA-16L8TX_171026_01_H05	55	117099	L5 IT Rspo1_1	L5 IT	Glutamatergic	#3CBC78	23252
ATAAGAGAGTTTCCTT-16L8TX_171026_01_H05	55	117100	L5 IT Rspo1_1	L5 IT	Glutamatergic	#3CBC78	23252
ATAAGAGGTAGGCTGA-16L8TX_171026_01_H05	55	117105	L5 IT Rspo1_1	L5 IT	Glutamatergic	#3CBC78	23252
ATAAGAGGTTACGTCA-16L8TX_171026_01_H05	55	117107	L5 IT Rspo1_1	L5 IT	Glutamatergic	#3CBC78	23252
ATAAGAGTCCCTGACT-16L8TX_171026_01_H05	55	117111	L5 IT Rspo1_1	L5 IT	Glutamatergic	#3CBC78	23252
ATAAGAGTCTAACGGT-16L8TX_171026_01_H05	55	117112	L5 IT Rspo1_1	L5 IT	Glutamatergic	#3CBC78	23252
ATAGACCAGTTGTCGT-16L8TX_171026_01_H05	55	117114	L5 IT Rspo1_1	L5 IT	Glutamatergic	#3CBC78	23252
ATAGACCCAACCGCCA-16L8TX_171026_01_H05	55	117116	L5 IT Rspo1_1	L5 IT	Glutamatergic	#3CBC78	23252
ATAGACCCAGCTCGCA-16L8TX_171026_01_H05	55	117117	L5 IT Rspo1_1	L5 IT	Glutamatergic	#3CBC78	23252
ATCACGAAGGAGCGAG-16L8TX_171026_01_H05	55	117126	L5 IT Rspo1_1	L5 IT	Glutamatergic	#3CBC78	23252
ATCACGACACATCTTT-16L8TX_171026_01_H05	55	117130	L5 IT Rspo1_1	L5 IT	Glutamatergic	#3CBC78	23252
ATCACGAGTTCTGGTA-16L8TX_171026_01_H05	55	117135	L5 IT Rspo1_1	L5 IT	Glutamatergic	#3CBC78	23252
ATCACGATCGAATCCA-16L8TX_171026_01_H05	55	117138	L5 IT Rspo1_1	L5 IT	Glutamatergic	#3CBC78	23252
ATCATCTCATGCGCAC-16L8TX_171026_01_H05	55	117140	L5 IT Rspo1_1	L5 IT	Glutamatergic	#3CBC78	23252
ATCATCTGTACCATCA-16L8TX_171026_01_H05	55	117141	L5 IT Rspo1_1	L5 IT	Glutamatergic	#3CBC78	23252
ATCATGGAGCAGCGTA-16L8TX_171026_01_H05	55	117148	L5 IT Rspo1_1	L5 IT	Glutamatergic	#3CBC78	23252
ATCATGGAGTATCTCG-16L8TX_171026_01_H05	55	117149	L5 IT Rspo1_1	L5 IT	Glutamatergic	#3CBC78	23252
ATCCACCCAGTGAGTG-16L8TX_171026_01_H05	55	117159	L5 IT Rspo1_1	L5 IT	Glutamatergic	#3CBC78	23252
ATCCGAACAGATCCAT-16L8TX_171026_01_H05	55	117170	L5 IT Rspo1_1	L5 IT	Glutamatergic	#3CBC78	23252
ATCCGAACATGATCCA-16L8TX_171026_01_H05	55	117171	L5 IT Rspo1_1	L5 IT	Glutamatergic	#3CBC78	23252
ATCCGAATCGATAGAA-16L8TX_171026_01_H05	55	117178	L5 IT Rspo1_1	L5 IT	Glutamatergic	#3CBC78	23252
ATCCGAATCTGTGCAA-16L8TX_171026_01_H05	55	117180	L5 IT Rspo1_1	L5 IT	Glutamatergic	#3CBC78	23252
ATCGAGTTCCACGCAG-16L8TX_171026_01_H05	55	117191	L5 IT Rspo1_1	L5 IT	Glutamatergic	#3CBC78	23252
ATCGAGTTCCTTTCTC-16L8TX_171026_01_H05	55	117192	L5 IT Rspo1_1	L5 IT	Glutamatergic	#3CBC78	23252
ATCTACTGTACCGGCT-16L8TX_171026_01_H05	55	117204	L5 IT Rspo1_1	L5 IT	Glutamatergic	#3CBC78	23252
ATCTGCCCACGTCAGC-16L8TX_171026_01_H05	55	117215	L5 IT Rspo1_1	L5 IT	Glutamatergic	#3CBC78	23252
ATCTGCCCATGATCCA-16L8TX_171026_01_H05	55	117219	L5 IT Rspo1_1	L5 IT	Glutamatergic	#3CBC78	23252
ATCTGCCTCAGAAATG-16L8TX_171026_01_H05	55	117228	L5 IT Rspo1_1	L5 IT	Glutamatergic	#3CBC78	23252
ATGAGGGCACAACTGT-16L8TX_171026_01_H05	55	117234	L5 IT Rspo1_1	L5 IT	Glutamatergic	#3CBC78	23252
ATGAGGGGTAGAGGAA-16L8TX_171026_01_H05	55	117236	L5 IT Rspo1_1	L5 IT	Glutamatergic	#3CBC78	23252
ATGAGGGTCAACACCA-16L8TX_171026_01_H05	55	117241	L5 IT Rspo1_1	L5 IT	Glutamatergic	#3CBC78	23252
ATGAGGGTCGATGAGG-16L8TX_171026_01_H05	55	117242	L5 IT Rspo1_1	L5 IT	Glutamatergic	#3CBC78	23252
ATGCGATAGAGCCCAA-16L8TX_171026_01_H05	55	117243	L5 IT Rspo1_1	L5 IT	Glutamatergic	#3CBC78	23252
ATGCGATGTACCCAAT-16L8TX_171026_01_H05	55	117248	L5 IT Rspo1_1	L5 IT	Glutamatergic	#3CBC78	23252
ATGCGATGTATTCTCT-16L8TX_171026_01_H05	55	117249	L5 IT Rspo1_1	L5 IT	Glutamatergic	#3CBC78	23252
ATGCGATTCATTGCCC-16L8TX_171026_01_H05	55	117253	L5 IT Rspo1_1	L5 IT	Glutamatergic	#3CBC78	23252
ATGCGATTCGGCTACG-16L8TX_171026_01_H05	55	117256	L5 IT Rspo1_1	L5 IT	Glutamatergic	#3CBC78	23252
ATGGGAGAGGTACTCT-16L8TX_171026_01_H05	55	117263	L5 IT Rspo1_1	L5 IT	Glutamatergic	#3CBC78	23252
ATGGGAGGTCTTCAAG-16L8TX_171026_01_H05	55	117272	L5 IT Rspo1_1	L5 IT	Glutamatergic	#3CBC78	23252
ATGTGTGCACAAGTAA-16L8TX_171026_01_H05	55	117282	L5 IT Rspo1_1	L5 IT	Glutamatergic	#3CBC78	23252
ATGTGTGGTGATGCCC-16L8TX_171026_01_H05	55	117284	L5 IT Rspo1_1	L5 IT	Glutamatergic	#3CBC78	23252
ATGTGTGGTTGAACTC-16L8TX_171026_01_H05	55	117285	L5 IT Rspo1_1	L5 IT	Glutamatergic	#3CBC78	23252
ATGTGTGTCACCTCGT-16L8TX_171026_01_H05	55	117286	L5 IT Rspo1_1	L5 IT	Glutamatergic	#3CBC78	23252
ATGTGTGTCGTTTAGG-16L8TX_171026_01_H05	55	117288	L5 IT Rspo1_1	L5 IT	Glutamatergic	#3CBC78	23252
ATTACTCAGCCCAGCT-16L8TX_171026_01_H05	55	117294	L5 IT Rspo1_1	L5 IT	Glutamatergic	#3CBC78	23252
ATTACTCAGGGAACGG-16L8TX_171026_01_H05	55	117297	L5 IT Rspo1_1	L5 IT	Glutamatergic	#3CBC78	23252
ATTACTCGTTGGACCC-16L8TX_171026_01_H05	55	117302	L5 IT Rspo1_1	L5 IT	Glutamatergic	#3CBC78	23252
ATTACTCTCATAAAGG-16L8TX_171026_01_H05	55	117304	L5 IT Rspo1_1	L5 IT	Glutamatergic	#3CBC78	23252
ATTACTCTCATACGGT-16L8TX_171026_01_H05	55	117305	L5 IT Rspo1_1	L5 IT	Glutamatergic	#3CBC78	23252
ATTATCCAGCTCAACT-16L8TX_171026_01_H05	55	117308	L5 IT Rspo1_1	L5 IT	Glutamatergic	#3CBC78	23252
ATTATCCAGTTAGGTA-16L8TX_171026_01_H05	55	117312	L5 IT Rspo1_1	L5 IT	Glutamatergic	#3CBC78	23252
ATTATCCGTCAGAATA-16L8TX_171026_01_H05	55	117315	L5 IT Rspo1_1	L5 IT	Glutamatergic	#3CBC78	23252
ATTATCCGTCGTCTTC-16L8TX_171026_01_H05	55	117317	L5 IT Rspo1_1	L5 IT	Glutamatergic	#3CBC78	23252
ATTATCCTCAGCGATT-16L8TX_171026_01_H05	55	117320	L5 IT Rspo1_1	L5 IT	Glutamatergic	#3CBC78	23252
ATTATCCTCCCTTGCA-16L8TX_171026_01_H05	55	117321	L5 IT Rspo1_1	L5 IT	Glutamatergic	#3CBC78	23252
ATTATCCTCTACGAGT-16L8TX_171026_01_H05	55	117322	L5 IT Rspo1_1	L5 IT	Glutamatergic	#3CBC78	23252
ATTCTACAGAGTGACC-16L8TX_171026_01_H05	55	117324	L5 IT Rspo1_1	L5 IT	Glutamatergic	#3CBC78	23252
ATTCTACAGGTGTGGT-16L8TX_171026_01_H05	55	117326	L5 IT Rspo1_1	L5 IT	Glutamatergic	#3CBC78	23252
ATTCTACAGTGTCCCG-16L8TX_171026_01_H05	55	117327	L5 IT Rspo1_1	L5 IT	Glutamatergic	#3CBC78	23252
ATTGGACAGTCCAGGA-16L8TX_171026_01_H05	55	117339	L5 IT Rspo1_1	L5 IT	Glutamatergic	#3CBC78	23252
ATTGGACCATCCTAGA-16L8TX_171026_01_H05	55	117342	L5 IT Rspo1_1	L5 IT	Glutamatergic	#3CBC78	23252
ATTGGACTCAACACGT-16L8TX_171026_01_H05	55	117347	L5 IT Rspo1_1	L5 IT	Glutamatergic	#3CBC78	23252
ATTGGACTCATACGGT-16L8TX_171026_01_H05	55	117350	L5 IT Rspo1_1	L5 IT	Glutamatergic	#3CBC78	23252
ATTGGTGAGTACGATA-16L8TX_171026_01_H05	55	117356	L5 IT Rspo1_1	L5 IT	Glutamatergic	#3CBC78	23252
ATTGGTGCAGTTTACG-16L8TX_171026_01_H05	55	117362	L5 IT Rspo1_1	L5 IT	Glutamatergic	#3CBC78	23252
ATTGGTGGTGACAAAT-16L8TX_171026_01_H05	55	117365	L5 IT Rspo1_1	L5 IT	Glutamatergic	#3CBC78	23252
ATTGGTGTCCAGGGCT-16L8TX_171026_01_H05	55	117368	L5 IT Rspo1_1	L5 IT	Glutamatergic	#3CBC78	23252
ATTTCTGCAGTAGAGC-16L8TX_171026_01_H05	55	117375	L5 IT Rspo1_1	L5 IT	Glutamatergic	#3CBC78	23252
ATTTCTGCATTGAGCT-16L8TX_171026_01_H05	55	117376	L5 IT Rspo1_1	L5 IT	Glutamatergic	#3CBC78	23252
ATTTCTGTCAGCTCTC-16L8TX_171026_01_H05	55	117383	L5 IT Rspo1_1	L5 IT	Glutamatergic	#3CBC78	23252
CAACCAAAGATCCGAG-16L8TX_171026_01_H05	55	117387	L5 IT Rspo1_1	L5 IT	Glutamatergic	#3CBC78	23252
CAACCTCCATAACCTG-16L8TX_171026_01_H05	55	117406	L5 IT Rspo1_1	L5 IT	Glutamatergic	#3CBC78	23252
CAACCTCCATCAGTAC-16L8TX_171026_01_H05	55	117407	L5 IT Rspo1_1	L5 IT	Glutamatergic	#3CBC78	23252
CAACCTCGTTAAAGTG-16L8TX_171026_01_H05	55	117408	L5 IT Rspo1_1	L5 IT	Glutamatergic	#3CBC78	23252
CAACCTCTCAATAAGG-16L8TX_171026_01_H05	55	117409	L5 IT Rspo1_1	L5 IT	Glutamatergic	#3CBC78	23252
CAACCTCTCGGCGGTT-16L8TX_171026_01_H05	55	117411	L5 IT Rspo1_1	L5 IT	Glutamatergic	#3CBC78	23252
CAACCTCTCTGGCGTG-16L8TX_171026_01_H05	55	117415	L5 IT Rspo1_1	L5 IT	Glutamatergic	#3CBC78	23252
CAACTAGAGATATGCA-16L8TX_171026_01_H05	55	117416	L5 IT Rspo1_1	L5 IT	Glutamatergic	#3CBC78	23252
CAACTAGCATTGTGCA-16L8TX_171026_01_H05	55	117423	L5 IT Rspo1_1	L5 IT	Glutamatergic	#3CBC78	23252
CAACTAGGTGAGGCTA-16L8TX_171026_01_H05	55	117426	L5 IT Rspo1_1	L5 IT	Glutamatergic	#3CBC78	23252
CAAGAAACACACCGAC-16L8TX_171026_01_H05	55	117436	L5 IT Rspo1_1	L5 IT	Glutamatergic	#3CBC78	23252
CAAGAAACACCCATGG-16L8TX_171026_01_H05	55	117437	L5 IT Rspo1_1	L5 IT	Glutamatergic	#3CBC78	23252
CAAGAAACAGTATCTG-16L8TX_171026_01_H05	55	117438	L5 IT Rspo1_1	L5 IT	Glutamatergic	#3CBC78	23252
CAAGAAAGTAAATGAC-16L8TX_171026_01_H05	55	117439	L5 IT Rspo1_1	L5 IT	Glutamatergic	#3CBC78	23252
CAAGATCCAGGTGCCT-16L8TX_171026_01_H05	55	117446	L5 IT Rspo1_1	L5 IT	Glutamatergic	#3CBC78	23252
CAAGATCGTCGACTGC-16L8TX_171026_01_H05	55	117447	L5 IT Rspo1_1	L5 IT	Glutamatergic	#3CBC78	23252
CAAGATCGTGATAAGT-16L8TX_171026_01_H05	55	117448	L5 IT Rspo1_1	L5 IT	Glutamatergic	#3CBC78	23252
CAAGATCGTTCGGCAC-16L8TX_171026_01_H05	55	117449	L5 IT Rspo1_1	L5 IT	Glutamatergic	#3CBC78	23252
CAAGATCTCGCCTGTT-16L8TX_171026_01_H05	55	117451	L5 IT Rspo1_1	L5 IT	Glutamatergic	#3CBC78	23252
CAAGGCCAGTAGGTGC-16L8TX_171026_01_H05	55	117455	L5 IT Rspo1_1	L5 IT	Glutamatergic	#3CBC78	23252
CAAGGCCAGTTACCCA-16L8TX_171026_01_H05	55	117458	L5 IT Rspo1_1	L5 IT	Glutamatergic	#3CBC78	23252
CAAGGCCGTGACTCAT-16L8TX_171026_01_H05	55	117461	L5 IT Rspo1_1	L5 IT	Glutamatergic	#3CBC78	23252
CAAGTTGAGGACACCA-16L8TX_171026_01_H05	55	117466	L5 IT Rspo1_1	L5 IT	Glutamatergic	#3CBC78	23252
CAAGTTGCATCACGTA-16L8TX_171026_01_H05	55	117469	L5 IT Rspo1_1	L5 IT	Glutamatergic	#3CBC78	23252
CAAGTTGGTAGGCATG-16L8TX_171026_01_H05	55	117473	L5 IT Rspo1_1	L5 IT	Glutamatergic	#3CBC78	23252
CAAGTTGTCTAACTGG-16L8TX_171026_01_H05	55	117475	L5 IT Rspo1_1	L5 IT	Glutamatergic	#3CBC78	23252
CACAAACAGCCAGGAT-16L8TX_171026_01_H05	55	117478	L5 IT Rspo1_1	L5 IT	Glutamatergic	#3CBC78	23252
CACAAACCAATGAATG-16L8TX_171026_01_H05	55	117481	L5 IT Rspo1_1	L5 IT	Glutamatergic	#3CBC78	23252
CACAAACGTGCCTGCA-16L8TX_171026_01_H05	55	117487	L5 IT Rspo1_1	L5 IT	Glutamatergic	#3CBC78	23252
CACAAACTCGTTTGCC-16L8TX_171026_01_H05	55	117491	L5 IT Rspo1_1	L5 IT	Glutamatergic	#3CBC78	23252
CACACAAAGGAGTTTA-16L8TX_171026_01_H05	55	117494	L5 IT Rspo1_1	L5 IT	Glutamatergic	#3CBC78	23252
CACACAAAGGTGATTA-16L8TX_171026_01_H05	55	117495	L5 IT Rspo1_1	L5 IT	Glutamatergic	#3CBC78	23252
CACACAACAGGATCGA-16L8TX_171026_01_H05	55	117501	L5 IT Rspo1_1	L5 IT	Glutamatergic	#3CBC78	23252
CACACAAGTCGATTGT-16L8TX_171026_01_H05	55	117503	L5 IT Rspo1_1	L5 IT	Glutamatergic	#3CBC78	23252
CACACAATCCGAAGAG-16L8TX_171026_01_H05	55	117507	L5 IT Rspo1_1	L5 IT	Glutamatergic	#3CBC78	23252
CACACCTAGGTCATCT-16L8TX_171026_01_H05	55	117512	L5 IT Rspo1_1	L5 IT	Glutamatergic	#3CBC78	23252
CACACCTTCAACACCA-16L8TX_171026_01_H05	55	117517	L5 IT Rspo1_1	L5 IT	Glutamatergic	#3CBC78	23252
CACACCTTCCCGACTT-16L8TX_171026_01_H05	55	117519	L5 IT Rspo1_1	L5 IT	Glutamatergic	#3CBC78	23252
CACACTCAGAGTCGGT-16L8TX_171026_01_H05	55	117523	L5 IT Rspo1_1	L5 IT	Glutamatergic	#3CBC78	23252
CACACTCCACCTCGTT-16L8TX_171026_01_H05	55	117525	L5 IT Rspo1_1	L5 IT	Glutamatergic	#3CBC78	23252
CACACTCCATCGGGTC-16L8TX_171026_01_H05	55	117527	L5 IT Rspo1_1	L5 IT	Glutamatergic	#3CBC78	23252
CACACTCGTTGCCTCT-16L8TX_171026_01_H05	55	117529	L5 IT Rspo1_1	L5 IT	Glutamatergic	#3CBC78	23252
CACACTCTCTTCGGTC-16L8TX_171026_01_H05	55	117533	L5 IT Rspo1_1	L5 IT	Glutamatergic	#3CBC78	23252
CACAGGCAGACCGGAT-16L8TX_171026_01_H05	55	117534	L5 IT Rspo1_1	L5 IT	Glutamatergic	#3CBC78	23252
CACAGGCAGACTTTCG-16L8TX_171026_01_H05	55	117535	L5 IT Rspo1_1	L5 IT	Glutamatergic	#3CBC78	23252
CACAGGCAGGTCGGAT-16L8TX_171026_01_H05	55	117536	L5 IT Rspo1_1	L5 IT	Glutamatergic	#3CBC78	23252
CACAGTAAGCACCGTC-16L8TX_171026_01_H05	55	117545	L5 IT Rspo1_1	L5 IT	Glutamatergic	#3CBC78	23252
CACAGTATCGGTTAAC-16L8TX_171026_01_H05	55	117561	L5 IT Rspo1_1	L5 IT	Glutamatergic	#3CBC78	23252
CACATAGAGTGAAGTT-16L8TX_171026_01_H05	55	117570	L5 IT Rspo1_1	L5 IT	Glutamatergic	#3CBC78	23252
CACATAGTCCCTTGCA-16L8TX_171026_01_H05	55	117579	L5 IT Rspo1_1	L5 IT	Glutamatergic	#3CBC78	23252
CACATTTCAGCTGTGC-16L8TX_171026_01_H05	55	117587	L5 IT Rspo1_1	L5 IT	Glutamatergic	#3CBC78	23252
CACATTTGTCTTTCAT-16L8TX_171026_01_H05	55	117591	L5 IT Rspo1_1	L5 IT	Glutamatergic	#3CBC78	23252
CACATTTGTGATAAGT-16L8TX_171026_01_H05	55	117592	L5 IT Rspo1_1	L5 IT	Glutamatergic	#3CBC78	23252
CACATTTTCAGCATGT-16L8TX_171026_01_H05	55	117594	L5 IT Rspo1_1	L5 IT	Glutamatergic	#3CBC78	23252
CACCACTCATTTGCCC-16L8TX_171026_01_H05	55	117605	L5 IT Rspo1_1	L5 IT	Glutamatergic	#3CBC78	23252
CACCACTGTTGTCGCG-16L8TX_171026_01_H05	55	117609	L5 IT Rspo1_1	L5 IT	Glutamatergic	#3CBC78	23252
CACCACTTCAGCGATT-16L8TX_171026_01_H05	55	117610	L5 IT Rspo1_1	L5 IT	Glutamatergic	#3CBC78	23252
CACCAGGAGAGAACAG-16L8TX_171026_01_H05	55	117612	L5 IT Rspo1_1	L5 IT	Glutamatergic	#3CBC78	23252
CACCAGGCACATTCGA-16L8TX_171026_01_H05	55	117616	L5 IT Rspo1_1	L5 IT	Glutamatergic	#3CBC78	23252
CACCAGGCATGGTCAT-16L8TX_171026_01_H05	55	117618	L5 IT Rspo1_1	L5 IT	Glutamatergic	#3CBC78	23252
CACCAGGGTAGGCTGA-16L8TX_171026_01_H05	55	117622	L5 IT Rspo1_1	L5 IT	Glutamatergic	#3CBC78	23252
CACCAGGTCGGCGCTA-16L8TX_171026_01_H05	55	117627	L5 IT Rspo1_1	L5 IT	Glutamatergic	#3CBC78	23252
CACCTTGAGGATGGAA-16L8TX_171026_01_H05	55	117632	L5 IT Rspo1_1	L5 IT	Glutamatergic	#3CBC78	23252
CACCTTGGTCGGATCC-16L8TX_171026_01_H05	55	117639	L5 IT Rspo1_1	L5 IT	Glutamatergic	#3CBC78	23252
CACTCCAAGGCACATG-16L8TX_171026_01_H05	55	117647	L5 IT Rspo1_1	L5 IT	Glutamatergic	#3CBC78	23252
CACTCCACAGCCAGAA-16L8TX_171026_01_H05	55	117653	L5 IT Rspo1_1	L5 IT	Glutamatergic	#3CBC78	23252
CACTCCAGTCGTGGCT-16L8TX_171026_01_H05	55	117657	L5 IT Rspo1_1	L5 IT	Glutamatergic	#3CBC78	23252
CACTCCATCAGTGTTG-16L8TX_171026_01_H05	55	117658	L5 IT Rspo1_1	L5 IT	Glutamatergic	#3CBC78	23252
CACTCCATCCGGCACA-16L8TX_171026_01_H05	55	117659	L5 IT Rspo1_1	L5 IT	Glutamatergic	#3CBC78	23252
CAGAATCAGACGCACA-16L8TX_171026_01_H05	55	117660	L5 IT Rspo1_1	L5 IT	Glutamatergic	#3CBC78	23252
CAGAATCGTATAATGG-16L8TX_171026_01_H05	55	117666	L5 IT Rspo1_1	L5 IT	Glutamatergic	#3CBC78	23252
CAGATCAGTAGAAAGG-16L8TX_171026_01_H05	55	117684	L5 IT Rspo1_1	L5 IT	Glutamatergic	#3CBC78	23252
CAGATCAGTGTCGCTG-16L8TX_171026_01_H05	55	117685	L5 IT Rspo1_1	L5 IT	Glutamatergic	#3CBC78	23252
CAGATCAGTTCACCTC-16L8TX_171026_01_H05	55	117686	L5 IT Rspo1_1	L5 IT	Glutamatergic	#3CBC78	23252
CAGATCATCCGCATAA-16L8TX_171026_01_H05	55	117689	L5 IT Rspo1_1	L5 IT	Glutamatergic	#3CBC78	23252
CAGATCATCTTGAGAC-16L8TX_171026_01_H05	55	117693	L5 IT Rspo1_1	L5 IT	Glutamatergic	#3CBC78	23252
CAGCAGCAGACTAGAT-16L8TX_171026_01_H05	55	117694	L5 IT Rspo1_1	L5 IT	Glutamatergic	#3CBC78	23252
CAGCAGCCATTACCTT-16L8TX_171026_01_H05	55	117700	L5 IT Rspo1_1	L5 IT	Glutamatergic	#3CBC78	23252
CAGCAGCGTCAGTGGA-16L8TX_171026_01_H05	55	117704	L5 IT Rspo1_1	L5 IT	Glutamatergic	#3CBC78	23252
CAGCATACAATACGCT-16L8TX_171026_01_H05	55	117714	L5 IT Rspo1_1	L5 IT	Glutamatergic	#3CBC78	23252
CAGCATACACAACGCC-16L8TX_171026_01_H05	55	117715	L5 IT Rspo1_1	L5 IT	Glutamatergic	#3CBC78	23252
CAGCCGACAAACGTGG-16L8TX_171026_01_H05	55	117723	L5 IT Rspo1_1	L5 IT	Glutamatergic	#3CBC78	23252
CAGCCGACAACACCTA-16L8TX_171026_01_H05	55	117724	L5 IT Rspo1_1	L5 IT	Glutamatergic	#3CBC78	23252
CAGCCGAGTCGAACAG-16L8TX_171026_01_H05	55	117729	L5 IT Rspo1_1	L5 IT	Glutamatergic	#3CBC78	23252
CAGCCGATCAATCTCT-16L8TX_171026_01_H05	55	117732	L5 IT Rspo1_1	L5 IT	Glutamatergic	#3CBC78	23252
CAGCGACAGTCGTACT-16L8TX_171026_01_H05	55	117737	L5 IT Rspo1_1	L5 IT	Glutamatergic	#3CBC78	23252
CAGCGACGTCAACTGT-16L8TX_171026_01_H05	55	117744	L5 IT Rspo1_1	L5 IT	Glutamatergic	#3CBC78	23252
CAGCTAACACAACTGT-16L8TX_171026_01_H05	55	117750	L5 IT Rspo1_1	L5 IT	Glutamatergic	#3CBC78	23252
CAGCTAACAGACGCTC-16L8TX_171026_01_H05	55	117751	L5 IT Rspo1_1	L5 IT	Glutamatergic	#3CBC78	23252
CAGCTGGAGAACTGTA-16L8TX_171026_01_H05	55	117759	L5 IT Rspo1_1	L5 IT	Glutamatergic	#3CBC78	23252
CAGCTGGGTCTAAAGA-16L8TX_171026_01_H05	55	117764	L5 IT Rspo1_1	L5 IT	Glutamatergic	#3CBC78	23252
CAGGTGCAGCAGACTG-16L8TX_171026_01_H05	55	117769	L5 IT Rspo1_1	L5 IT	Glutamatergic	#3CBC78	23252
CAGTAACGTCGCATAT-16L8TX_171026_01_H05	55	117787	L5 IT Rspo1_1	L5 IT	Glutamatergic	#3CBC78	23252
CAGTAACTCTACTTAC-16L8TX_171026_01_H05	55	117790	L5 IT Rspo1_1	L5 IT	Glutamatergic	#3CBC78	23252
CAGTCCTAGACTCGGA-16L8TX_171026_01_H05	55	117791	L5 IT Rspo1_1	L5 IT	Glutamatergic	#3CBC78	23252
CAGTCCTCAAGGTTCT-16L8TX_171026_01_H05	55	117795	L5 IT Rspo1_1	L5 IT	Glutamatergic	#3CBC78	23252
CAGTCCTGTTCGGGCT-16L8TX_171026_01_H05	55	117801	L5 IT Rspo1_1	L5 IT	Glutamatergic	#3CBC78	23252
CAGTCCTTCCGAATGT-16L8TX_171026_01_H05	55	117802	L5 IT Rspo1_1	L5 IT	Glutamatergic	#3CBC78	23252
CATATGGAGGGTCGAT-16L8TX_171026_01_H05	55	117807	L5 IT Rspo1_1	L5 IT	Glutamatergic	#3CBC78	23252
CATATGGGTCCTCCAT-16L8TX_171026_01_H05	55	117810	L5 IT Rspo1_1	L5 IT	Glutamatergic	#3CBC78	23252
CATATGGTCGCGCCAA-16L8TX_171026_01_H05	55	117815	L5 IT Rspo1_1	L5 IT	Glutamatergic	#3CBC78	23252
CATATGGTCGTACCGG-16L8TX_171026_01_H05	55	117816	L5 IT Rspo1_1	L5 IT	Glutamatergic	#3CBC78	23252
CATATTCAGACAGACC-16L8TX_171026_01_H05	55	117817	L5 IT Rspo1_1	L5 IT	Glutamatergic	#3CBC78	23252
CATATTCGTATTCTCT-16L8TX_171026_01_H05	55	117823	L5 IT Rspo1_1	L5 IT	Glutamatergic	#3CBC78	23252
CATATTCTCGGCGGTT-16L8TX_171026_01_H05	55	117830	L5 IT Rspo1_1	L5 IT	Glutamatergic	#3CBC78	23252
CATATTCTCTTCGGTC-16L8TX_171026_01_H05	55	117832	L5 IT Rspo1_1	L5 IT	Glutamatergic	#3CBC78	23252
CATCCACGTTAGTGGG-16L8TX_171026_01_H05	55	117864	L5 IT Rspo1_1	L5 IT	Glutamatergic	#3CBC78	23252
CATCCACTCGCCAAAT-16L8TX_171026_01_H05	55	117867	L5 IT Rspo1_1	L5 IT	Glutamatergic	#3CBC78	23252
CATCCACTCTCCCTGA-16L8TX_171026_01_H05	55	117869	L5 IT Rspo1_1	L5 IT	Glutamatergic	#3CBC78	23252
CATCGAAGTATCGCAT-16L8TX_171026_01_H05	55	117881	L5 IT Rspo1_1	L5 IT	Glutamatergic	#3CBC78	23252
CATCGAAGTCCTCTTG-16L8TX_171026_01_H05	55	117882	L5 IT Rspo1_1	L5 IT	Glutamatergic	#3CBC78	23252
CATCGAAGTGACTACT-16L8TX_171026_01_H05	55	117885	L5 IT Rspo1_1	L5 IT	Glutamatergic	#3CBC78	23252
CATCGAATCGCACTCT-16L8TX_171026_01_H05	55	117888	L5 IT Rspo1_1	L5 IT	Glutamatergic	#3CBC78	23252
CATCGGGGTATATGAG-16L8TX_171026_01_H05	55	117892	L5 IT Rspo1_1	L5 IT	Glutamatergic	#3CBC78	23252
CATCGGGTCCTCTAGC-16L8TX_171026_01_H05	55	117896	L5 IT Rspo1_1	L5 IT	Glutamatergic	#3CBC78	23252
CATCGGGTCGCCAAAT-16L8TX_171026_01_H05	55	117897	L5 IT Rspo1_1	L5 IT	Glutamatergic	#3CBC78	23252
CATGACACAACGATCT-16L8TX_171026_01_H05	55	117902	L5 IT Rspo1_1	L5 IT	Glutamatergic	#3CBC78	23252
CATGCCTGTAGCTTGT-16L8TX_171026_01_H05	55	117916	L5 IT Rspo1_1	L5 IT	Glutamatergic	#3CBC78	23252
CATGCCTTCACTTCAT-16L8TX_171026_01_H05	55	117921	L5 IT Rspo1_1	L5 IT	Glutamatergic	#3CBC78	23252
CATGGCGGTTCGAATC-16L8TX_171026_01_H05	55	117929	L5 IT Rspo1_1	L5 IT	Glutamatergic	#3CBC78	23252
CATGGCGTCATATCGG-16L8TX_171026_01_H05	55	117932	L5 IT Rspo1_1	L5 IT	Glutamatergic	#3CBC78	23252
CATTATCTCCCTTGTG-16L8TX_171026_01_H05	55	117948	L5 IT Rspo1_1	L5 IT	Glutamatergic	#3CBC78	23252
CATTCGCAGAAGGACA-16L8TX_171026_01_H05	55	117952	L5 IT Rspo1_1	L5 IT	Glutamatergic	#3CBC78	23252
CATTCGCAGGCAATTA-16L8TX_171026_01_H05	55	117954	L5 IT Rspo1_1	L5 IT	Glutamatergic	#3CBC78	23252
CATTCGCAGTGGAGAA-16L8TX_171026_01_H05	55	117955	L5 IT Rspo1_1	L5 IT	Glutamatergic	#3CBC78	23252
CATTCGCAGTTCGCGC-16L8TX_171026_01_H05	55	117956	L5 IT Rspo1_1	L5 IT	Glutamatergic	#3CBC78	23252
CATTCGCGTACTCGCG-16L8TX_171026_01_H05	55	117962	L5 IT Rspo1_1	L5 IT	Glutamatergic	#3CBC78	23252
CATTCGCGTTGTCGCG-16L8TX_171026_01_H05	55	117969	L5 IT Rspo1_1	L5 IT	Glutamatergic	#3CBC78	23252
CCAATCCCAGCTGTTA-16L8TX_171026_01_H05	55	117980	L5 IT Rspo1_1	L5 IT	Glutamatergic	#3CBC78	23252
CCAATCCGTCTTGCGG-16L8TX_171026_01_H05	55	117984	L5 IT Rspo1_1	L5 IT	Glutamatergic	#3CBC78	23252
CCACCTAAGGGCTTGA-16L8TX_171026_01_H05	55	117992	L5 IT Rspo1_1	L5 IT	Glutamatergic	#3CBC78	23252
CCACCTATCAACACCA-16L8TX_171026_01_H05	55	117998	L5 IT Rspo1_1	L5 IT	Glutamatergic	#3CBC78	23252
CCACCTATCCTTTACA-16L8TX_171026_01_H05	55	118002	L5 IT Rspo1_1	L5 IT	Glutamatergic	#3CBC78	23252
CCACGGAAGGAGCGAG-16L8TX_171026_01_H05	55	118004	L5 IT Rspo1_1	L5 IT	Glutamatergic	#3CBC78	23252
CCACGGATCCAAACTG-16L8TX_171026_01_H05	55	118015	L5 IT Rspo1_1	L5 IT	Glutamatergic	#3CBC78	23252
CCACGGATCCGGCACA-16L8TX_171026_01_H05	55	118017	L5 IT Rspo1_1	L5 IT	Glutamatergic	#3CBC78	23252
CCACTACAGAATTGTG-16L8TX_171026_01_H05	55	118020	L5 IT Rspo1_1	L5 IT	Glutamatergic	#3CBC78	23252
CCACTACCACGTCAGC-16L8TX_171026_01_H05	55	118027	L5 IT Rspo1_1	L5 IT	Glutamatergic	#3CBC78	23252
CCACTACCAGCCTTGG-16L8TX_171026_01_H05	55	118028	L5 IT Rspo1_1	L5 IT	Glutamatergic	#3CBC78	23252
CCACTACGTAGAGCTG-16L8TX_171026_01_H05	55	118031	L5 IT Rspo1_1	L5 IT	Glutamatergic	#3CBC78	23252
CCACTACGTCCTAGCG-16L8TX_171026_01_H05	55	118032	L5 IT Rspo1_1	L5 IT	Glutamatergic	#3CBC78	23252
CCACTACTCCAGTATG-16L8TX_171026_01_H05	55	118039	L5 IT Rspo1_1	L5 IT	Glutamatergic	#3CBC78	23252
CCAGCGAAGAGTACCG-16L8TX_171026_01_H05	55	118046	L5 IT Rspo1_1	L5 IT	Glutamatergic	#3CBC78	23252
CCAGCGAGTGCAGACA-16L8TX_171026_01_H05	55	118050	L5 IT Rspo1_1	L5 IT	Glutamatergic	#3CBC78	23252
CCAGCGATCAGCTCGG-16L8TX_171026_01_H05	55	118052	L5 IT Rspo1_1	L5 IT	Glutamatergic	#3CBC78	23252
CCATGTCCAATAACGA-16L8TX_171026_01_H05	55	118057	L5 IT Rspo1_1	L5 IT	Glutamatergic	#3CBC78	23252
CCATTCGAGGGCTTCC-16L8TX_171026_01_H05	55	118067	L5 IT Rspo1_1	L5 IT	Glutamatergic	#3CBC78	23252
CCATTCGAGTTACCCA-16L8TX_171026_01_H05	55	118068	L5 IT Rspo1_1	L5 IT	Glutamatergic	#3CBC78	23252
CCATTCGCAATCGGTT-16L8TX_171026_01_H05	55	118069	L5 IT Rspo1_1	L5 IT	Glutamatergic	#3CBC78	23252
CCCAATCAGCTTTGGT-16L8TX_171026_01_H05	55	118082	L5 IT Rspo1_1	L5 IT	Glutamatergic	#3CBC78	23252
CCCAATCCAATGAATG-16L8TX_171026_01_H05	55	118083	L5 IT Rspo1_1	L5 IT	Glutamatergic	#3CBC78	23252
CCCAATCCATATACCG-16L8TX_171026_01_H05	55	118087	L5 IT Rspo1_1	L5 IT	Glutamatergic	#3CBC78	23252
CCCAATCGTTACGACT-16L8TX_171026_01_H05	55	118093	L5 IT Rspo1_1	L5 IT	Glutamatergic	#3CBC78	23252
CCCAGTTAGAATAGGG-16L8TX_171026_01_H05	55	118097	L5 IT Rspo1_1	L5 IT	Glutamatergic	#3CBC78	23252
CCCAGTTCATCGATTG-16L8TX_171026_01_H05	55	118110	L5 IT Rspo1_1	L5 IT	Glutamatergic	#3CBC78	23252
CCCATACAGACAGAGA-16L8TX_171026_01_H05	55	118118	L5 IT Rspo1_1	L5 IT	Glutamatergic	#3CBC78	23252
CCCATACAGCCATCGC-16L8TX_171026_01_H05	55	118119	L5 IT Rspo1_1	L5 IT	Glutamatergic	#3CBC78	23252
CCCATACAGTGAAGAG-16L8TX_171026_01_H05	55	118120	L5 IT Rspo1_1	L5 IT	Glutamatergic	#3CBC78	23252
CCCATACCATCTGGTA-16L8TX_171026_01_H05	55	118124	L5 IT Rspo1_1	L5 IT	Glutamatergic	#3CBC78	23252
CCCTCCTAGAAAGTGG-16L8TX_171026_01_H05	55	118135	L5 IT Rspo1_1	L5 IT	Glutamatergic	#3CBC78	23252
CCCTCCTAGCTGAAAT-16L8TX_171026_01_H05	55	118137	L5 IT Rspo1_1	L5 IT	Glutamatergic	#3CBC78	23252
CCCTCCTAGTGGTCCC-16L8TX_171026_01_H05	55	118138	L5 IT Rspo1_1	L5 IT	Glutamatergic	#3CBC78	23252
CCCTCCTAGTTAGCGG-16L8TX_171026_01_H05	55	118139	L5 IT Rspo1_1	L5 IT	Glutamatergic	#3CBC78	23252
CCCTCCTCAAGTTAAG-16L8TX_171026_01_H05	55	118140	L5 IT Rspo1_1	L5 IT	Glutamatergic	#3CBC78	23252
CCCTCCTTCCTACAGA-16L8TX_171026_01_H05	55	118144	L5 IT Rspo1_1	L5 IT	Glutamatergic	#3CBC78	23252
CCGGGATCACTCAGGC-16L8TX_171026_01_H05	55	118151	L5 IT Rspo1_1	L5 IT	Glutamatergic	#3CBC78	23252
CCGTACTAGCTGCGAA-16L8TX_171026_01_H05	55	118177	L5 IT Rspo1_1	L5 IT	Glutamatergic	#3CBC78	23252
CCGTACTAGTCAAGCG-16L8TX_171026_01_H05	55	118179	L5 IT Rspo1_1	L5 IT	Glutamatergic	#3CBC78	23252
CCGTACTCAAGACGTG-16L8TX_171026_01_H05	55	118180	L5 IT Rspo1_1	L5 IT	Glutamatergic	#3CBC78	23252
CCGTACTCACACATGT-16L8TX_171026_01_H05	55	118181	L5 IT Rspo1_1	L5 IT	Glutamatergic	#3CBC78	23252
CCGTACTCATGTCTCC-16L8TX_171026_01_H05	55	118183	L5 IT Rspo1_1	L5 IT	Glutamatergic	#3CBC78	23252
CCGTGGAAGATAGGAG-16L8TX_171026_01_H05	55	118194	L5 IT Rspo1_1	L5 IT	Glutamatergic	#3CBC78	23252
CCGTGGAAGCGGATCA-16L8TX_171026_01_H05	55	118195	L5 IT Rspo1_1	L5 IT	Glutamatergic	#3CBC78	23252
CCGTGGAAGTGATCGG-16L8TX_171026_01_H05	55	118197	L5 IT Rspo1_1	L5 IT	Glutamatergic	#3CBC78	23252
CCGTGGAGTGAGCGAT-16L8TX_171026_01_H05	55	118201	L5 IT Rspo1_1	L5 IT	Glutamatergic	#3CBC78	23252
CCGTGGATCTTGTTTG-16L8TX_171026_01_H05	55	118206	L5 IT Rspo1_1	L5 IT	Glutamatergic	#3CBC78	23252
CCGTTCAAGTGGCACA-16L8TX_171026_01_H05	55	118212	L5 IT Rspo1_1	L5 IT	Glutamatergic	#3CBC78	23252
CCTAAAGTCAGTCAGT-16L8TX_171026_01_H05	55	118230	L5 IT Rspo1_1	L5 IT	Glutamatergic	#3CBC78	23252
CCTACACCACTGAAGG-16L8TX_171026_01_H05	55	118234	L5 IT Rspo1_1	L5 IT	Glutamatergic	#3CBC78	23252
CCTACCACACCGGAAA-16L8TX_171026_01_H05	55	118251	L5 IT Rspo1_1	L5 IT	Glutamatergic	#3CBC78	23252
CCTACCACACCTATCC-16L8TX_171026_01_H05	55	118252	L5 IT Rspo1_1	L5 IT	Glutamatergic	#3CBC78	23252
CCTAGCTGTATATGAG-16L8TX_171026_01_H05	55	118268	L5 IT Rspo1_1	L5 IT	Glutamatergic	#3CBC78	23252
CCTAGCTTCAGCTTAG-16L8TX_171026_01_H05	55	118272	L5 IT Rspo1_1	L5 IT	Glutamatergic	#3CBC78	23252
CCTATTACATCCGCGA-16L8TX_171026_01_H05	55	118276	L5 IT Rspo1_1	L5 IT	Glutamatergic	#3CBC78	23252
CCTATTAGTGTTTGGT-16L8TX_171026_01_H05	55	118278	L5 IT Rspo1_1	L5 IT	Glutamatergic	#3CBC78	23252
CCTCAGTCATACCATG-16L8TX_171026_01_H05	55	118296	L5 IT Rspo1_1	L5 IT	Glutamatergic	#3CBC78	23252
CCTCAGTGTTGACGTT-16L8TX_171026_01_H05	55	118300	L5 IT Rspo1_1	L5 IT	Glutamatergic	#3CBC78	23252
CCTCTGAAGAAACCAT-16L8TX_171026_01_H05	55	118303	L5 IT Rspo1_1	L5 IT	Glutamatergic	#3CBC78	23252
CCTCTGAGTGTCCTCT-16L8TX_171026_01_H05	55	118310	L5 IT Rspo1_1	L5 IT	Glutamatergic	#3CBC78	23252
CCTTACGAGTCTCGGC-16L8TX_171026_01_H05	55	118319	L5 IT Rspo1_1	L5 IT	Glutamatergic	#3CBC78	23252
CCTTACGGTCGCGAAA-16L8TX_171026_01_H05	55	118324	L5 IT Rspo1_1	L5 IT	Glutamatergic	#3CBC78	23252
CCTTCCCGTAGCGCTC-16L8TX_171026_01_H05	55	118336	L5 IT Rspo1_1	L5 IT	Glutamatergic	#3CBC78	23252
CCTTCGACACGCCAGT-16L8TX_171026_01_H05	55	118346	L5 IT Rspo1_1	L5 IT	Glutamatergic	#3CBC78	23252
CCTTCGACAGCCTTGG-16L8TX_171026_01_H05	55	118347	L5 IT Rspo1_1	L5 IT	Glutamatergic	#3CBC78	23252
CCTTCGAGTCCCTTGT-16L8TX_171026_01_H05	55	118352	L5 IT Rspo1_1	L5 IT	Glutamatergic	#3CBC78	23252
CCTTCGAGTGTCCTCT-16L8TX_171026_01_H05	55	118353	L5 IT Rspo1_1	L5 IT	Glutamatergic	#3CBC78	23252
CCTTCGATCATGTCTT-16L8TX_171026_01_H05	55	118354	L5 IT Rspo1_1	L5 IT	Glutamatergic	#3CBC78	23252
CCTTTCTAGATGGCGT-16L8TX_171026_01_H05	55	118356	L5 IT Rspo1_1	L5 IT	Glutamatergic	#3CBC78	23252
CCTTTCTGTCGAAAGC-16L8TX_171026_01_H05	55	118362	L5 IT Rspo1_1	L5 IT	Glutamatergic	#3CBC78	23252
CCTTTCTTCAAGGCTT-16L8TX_171026_01_H05	55	118363	L5 IT Rspo1_1	L5 IT	Glutamatergic	#3CBC78	23252
CGAACATAGAAGGACA-16L8TX_171026_01_H05	55	118369	L5 IT Rspo1_1	L5 IT	Glutamatergic	#3CBC78	23252
CGAACATAGAGGGATA-16L8TX_171026_01_H05	55	118370	L5 IT Rspo1_1	L5 IT	Glutamatergic	#3CBC78	23252
CGAACATCAAACTGTC-16L8TX_171026_01_H05	55	118379	L5 IT Rspo1_1	L5 IT	Glutamatergic	#3CBC78	23252
CGAACATCATGAACCT-16L8TX_171026_01_H05	55	118381	L5 IT Rspo1_1	L5 IT	Glutamatergic	#3CBC78	23252
CGAACATTCCATGCTC-16L8TX_171026_01_H05	55	118388	L5 IT Rspo1_1	L5 IT	Glutamatergic	#3CBC78	23252
CGAATGTCATCGGGTC-16L8TX_171026_01_H05	55	118399	L5 IT Rspo1_1	L5 IT	Glutamatergic	#3CBC78	23252
CGAATGTGTAGTGAAT-16L8TX_171026_01_H05	55	118402	L5 IT Rspo1_1	L5 IT	Glutamatergic	#3CBC78	23252
CGAATGTGTTGTTTGG-16L8TX_171026_01_H05	55	118405	L5 IT Rspo1_1	L5 IT	Glutamatergic	#3CBC78	23252
CGACCTTCACCAGGCT-16L8TX_171026_01_H05	55	118409	L5 IT Rspo1_1	L5 IT	Glutamatergic	#3CBC78	23252
CGACCTTCAGTCAGCC-16L8TX_171026_01_H05	55	118410	L5 IT Rspo1_1	L5 IT	Glutamatergic	#3CBC78	23252
CGACTTCCACTTACGA-16L8TX_171026_01_H05	55	118419	L5 IT Rspo1_1	L5 IT	Glutamatergic	#3CBC78	23252
CGAGAAGCAAGCCCAC-16L8TX_171026_01_H05	55	118434	L5 IT Rspo1_1	L5 IT	Glutamatergic	#3CBC78	23252
CGAGAAGCACTTACGA-16L8TX_171026_01_H05	55	118435	L5 IT Rspo1_1	L5 IT	Glutamatergic	#3CBC78	23252
CGAGCACTCTCATTCA-16L8TX_171026_01_H05	55	118454	L5 IT Rspo1_1	L5 IT	Glutamatergic	#3CBC78	23252
CGAGCCACAATCTGCA-16L8TX_171026_01_H05	55	118457	L5 IT Rspo1_1	L5 IT	Glutamatergic	#3CBC78	23252
CGAGCCATCTTGTTTG-16L8TX_171026_01_H05	55	118469	L5 IT Rspo1_1	L5 IT	Glutamatergic	#3CBC78	23252
CGATCGGAGCCCAGCT-16L8TX_171026_01_H05	55	118470	L5 IT Rspo1_1	L5 IT	Glutamatergic	#3CBC78	23252
CGATGGCAGGAGCGAG-16L8TX_171026_01_H05	55	118487	L5 IT Rspo1_1	L5 IT	Glutamatergic	#3CBC78	23252
CGATGGCAGGCTCTTA-16L8TX_171026_01_H05	55	118488	L5 IT Rspo1_1	L5 IT	Glutamatergic	#3CBC78	23252
CGATGGCCAATAAGCA-16L8TX_171026_01_H05	55	118490	L5 IT Rspo1_1	L5 IT	Glutamatergic	#3CBC78	23252
CGATGGCCACGAGAGT-16L8TX_171026_01_H05	55	118491	L5 IT Rspo1_1	L5 IT	Glutamatergic	#3CBC78	23252
CGATGTAAGCGACGTA-16L8TX_171026_01_H05	55	118498	L5 IT Rspo1_1	L5 IT	Glutamatergic	#3CBC78	23252
CGATGTAAGTCGTTTG-16L8TX_171026_01_H05	55	118500	L5 IT Rspo1_1	L5 IT	Glutamatergic	#3CBC78	23252
CGATGTAAGTGTACCT-16L8TX_171026_01_H05	55	118501	L5 IT Rspo1_1	L5 IT	Glutamatergic	#3CBC78	23252
CGATGTACAAGCTGAG-16L8TX_171026_01_H05	55	118502	L5 IT Rspo1_1	L5 IT	Glutamatergic	#3CBC78	23252
CGATGTACATGTCTCC-16L8TX_171026_01_H05	55	118504	L5 IT Rspo1_1	L5 IT	Glutamatergic	#3CBC78	23252
CGATGTAGTCGCCATG-16L8TX_171026_01_H05	55	118505	L5 IT Rspo1_1	L5 IT	Glutamatergic	#3CBC78	23252
CGATGTATCATCGCTC-16L8TX_171026_01_H05	55	118506	L5 IT Rspo1_1	L5 IT	Glutamatergic	#3CBC78	23252
CGATGTATCCCAACGG-16L8TX_171026_01_H05	55	118507	L5 IT Rspo1_1	L5 IT	Glutamatergic	#3CBC78	23252
CGATTGAAGACTGTAA-16L8TX_171026_01_H05	55	118511	L5 IT Rspo1_1	L5 IT	Glutamatergic	#3CBC78	23252
CGATTGAAGCTCCTCT-16L8TX_171026_01_H05	55	118514	L5 IT Rspo1_1	L5 IT	Glutamatergic	#3CBC78	23252
CGATTGACAAGCGATG-16L8TX_171026_01_H05	55	118517	L5 IT Rspo1_1	L5 IT	Glutamatergic	#3CBC78	23252
CGATTGAGTCTTGATG-16L8TX_171026_01_H05	55	118523	L5 IT Rspo1_1	L5 IT	Glutamatergic	#3CBC78	23252
CGATTGATCCAAGCCG-16L8TX_171026_01_H05	55	118525	L5 IT Rspo1_1	L5 IT	Glutamatergic	#3CBC78	23252
CGCCAAGAGGGATGGG-16L8TX_171026_01_H05	55	118529	L5 IT Rspo1_1	L5 IT	Glutamatergic	#3CBC78	23252
CGCCAAGCAGCTGTTA-16L8TX_171026_01_H05	55	118534	L5 IT Rspo1_1	L5 IT	Glutamatergic	#3CBC78	23252
CGCCAAGTCTTCTGGC-16L8TX_171026_01_H05	55	118541	L5 IT Rspo1_1	L5 IT	Glutamatergic	#3CBC78	23252
CGCGGTAAGGTGACCA-16L8TX_171026_01_H05	55	118544	L5 IT Rspo1_1	L5 IT	Glutamatergic	#3CBC78	23252
CGCGGTACATCGTCGG-16L8TX_171026_01_H05	55	118548	L5 IT Rspo1_1	L5 IT	Glutamatergic	#3CBC78	23252
CGCGGTAGTTCGCTAA-16L8TX_171026_01_H05	55	118550	L5 IT Rspo1_1	L5 IT	Glutamatergic	#3CBC78	23252
CGCGTTTAGATCCTGT-16L8TX_171026_01_H05	55	118552	L5 IT Rspo1_1	L5 IT	Glutamatergic	#3CBC78	23252
CGCGTTTAGATGTAAC-16L8TX_171026_01_H05	55	118553	L5 IT Rspo1_1	L5 IT	Glutamatergic	#3CBC78	23252
CGCGTTTAGATGTGGC-16L8TX_171026_01_H05	55	118554	L5 IT Rspo1_1	L5 IT	Glutamatergic	#3CBC78	23252
CGCGTTTGTAAAGTCA-16L8TX_171026_01_H05	55	118559	L5 IT Rspo1_1	L5 IT	Glutamatergic	#3CBC78	23252
CGCGTTTGTCTCCATC-16L8TX_171026_01_H05	55	118560	L5 IT Rspo1_1	L5 IT	Glutamatergic	#3CBC78	23252
CGCGTTTTCGGCTACG-16L8TX_171026_01_H05	55	118561	L5 IT Rspo1_1	L5 IT	Glutamatergic	#3CBC78	23252
CGCGTTTTCTACTTAC-16L8TX_171026_01_H05	55	118562	L5 IT Rspo1_1	L5 IT	Glutamatergic	#3CBC78	23252
CGCTATCCACAAGCCC-16L8TX_171026_01_H05	55	118566	L5 IT Rspo1_1	L5 IT	Glutamatergic	#3CBC78	23252
CGCTATCCATGCCCGA-16L8TX_171026_01_H05	55	118568	L5 IT Rspo1_1	L5 IT	Glutamatergic	#3CBC78	23252
CGCTATCGTTATCGGT-16L8TX_171026_01_H05	55	118573	L5 IT Rspo1_1	L5 IT	Glutamatergic	#3CBC78	23252
CGCTGGAAGATGTGTA-16L8TX_171026_01_H05	55	118579	L5 IT Rspo1_1	L5 IT	Glutamatergic	#3CBC78	23252
CGCTGGAAGTGAAGTT-16L8TX_171026_01_H05	55	118581	L5 IT Rspo1_1	L5 IT	Glutamatergic	#3CBC78	23252
CGCTGGAGTAAGAGAG-16L8TX_171026_01_H05	55	118584	L5 IT Rspo1_1	L5 IT	Glutamatergic	#3CBC78	23252
CGCTGGAGTCGCGTGT-16L8TX_171026_01_H05	55	118588	L5 IT Rspo1_1	L5 IT	Glutamatergic	#3CBC78	23252
CGCTGGAGTGCACCAC-16L8TX_171026_01_H05	55	118589	L5 IT Rspo1_1	L5 IT	Glutamatergic	#3CBC78	23252
CGCTGGATCCTAGAAC-16L8TX_171026_01_H05	55	118592	L5 IT Rspo1_1	L5 IT	Glutamatergic	#3CBC78	23252
CGCTTCAAGATAGGAG-16L8TX_171026_01_H05	55	118595	L5 IT Rspo1_1	L5 IT	Glutamatergic	#3CBC78	23252
CGCTTCAAGGCTACGA-16L8TX_171026_01_H05	55	118598	L5 IT Rspo1_1	L5 IT	Glutamatergic	#3CBC78	23252
CGCTTCAAGTGATCGG-16L8TX_171026_01_H05	55	118601	L5 IT Rspo1_1	L5 IT	Glutamatergic	#3CBC78	23252
CGCTTCAGTTGATTCG-16L8TX_171026_01_H05	55	118611	L5 IT Rspo1_1	L5 IT	Glutamatergic	#3CBC78	23252
CGGACACAGCGTAGTG-16L8TX_171026_01_H05	55	118613	L5 IT Rspo1_1	L5 IT	Glutamatergic	#3CBC78	23252
CGGACACAGTTGCAGG-16L8TX_171026_01_H05	55	118615	L5 IT Rspo1_1	L5 IT	Glutamatergic	#3CBC78	23252
CGGACACCAATCCAAC-16L8TX_171026_01_H05	55	118617	L5 IT Rspo1_1	L5 IT	Glutamatergic	#3CBC78	23252
CGGACACGTCTTGCGG-16L8TX_171026_01_H05	55	118619	L5 IT Rspo1_1	L5 IT	Glutamatergic	#3CBC78	23252
CGGACACGTGGAAAGA-16L8TX_171026_01_H05	55	118620	L5 IT Rspo1_1	L5 IT	Glutamatergic	#3CBC78	23252
CGGACGTAGAGTGAGA-16L8TX_171026_01_H05	55	118630	L5 IT Rspo1_1	L5 IT	Glutamatergic	#3CBC78	23252
CGGACGTAGCACACAG-16L8TX_171026_01_H05	55	118631	L5 IT Rspo1_1	L5 IT	Glutamatergic	#3CBC78	23252
CGGACGTCACAGACAG-16L8TX_171026_01_H05	55	118632	L5 IT Rspo1_1	L5 IT	Glutamatergic	#3CBC78	23252
CGGACGTCACGAAGCA-16L8TX_171026_01_H05	55	118633	L5 IT Rspo1_1	L5 IT	Glutamatergic	#3CBC78	23252
CGGACTGAGACTAGGC-16L8TX_171026_01_H05	55	118638	L5 IT Rspo1_1	L5 IT	Glutamatergic	#3CBC78	23252
CGGACTGCAGACGTAG-16L8TX_171026_01_H05	55	118640	L5 IT Rspo1_1	L5 IT	Glutamatergic	#3CBC78	23252
CGGACTGCAGCCAGAA-16L8TX_171026_01_H05	55	118641	L5 IT Rspo1_1	L5 IT	Glutamatergic	#3CBC78	23252
CGGACTGGTTAAGGGC-16L8TX_171026_01_H05	55	118648	L5 IT Rspo1_1	L5 IT	Glutamatergic	#3CBC78	23252
CGGAGCTAGGATATAC-16L8TX_171026_01_H05	55	118656	L5 IT Rspo1_1	L5 IT	Glutamatergic	#3CBC78	23252
CGGAGCTAGTATCGAA-16L8TX_171026_01_H05	55	118657	L5 IT Rspo1_1	L5 IT	Glutamatergic	#3CBC78	23252
CGGAGCTTCAGATAAG-16L8TX_171026_01_H05	55	118664	L5 IT Rspo1_1	L5 IT	Glutamatergic	#3CBC78	23252
CGGAGTCAGATACACA-16L8TX_171026_01_H05	55	118667	L5 IT Rspo1_1	L5 IT	Glutamatergic	#3CBC78	23252
CGGAGTCAGATGGCGT-16L8TX_171026_01_H05	55	118668	L5 IT Rspo1_1	L5 IT	Glutamatergic	#3CBC78	23252
CGGAGTCGTCGGCACT-16L8TX_171026_01_H05	55	118673	L5 IT Rspo1_1	L5 IT	Glutamatergic	#3CBC78	23252
CGGCTAGGTAGAAGGA-16L8TX_171026_01_H05	55	118680	L5 IT Rspo1_1	L5 IT	Glutamatergic	#3CBC78	23252
CGGCTAGGTCAATGTC-16L8TX_171026_01_H05	55	118681	L5 IT Rspo1_1	L5 IT	Glutamatergic	#3CBC78	23252
CGGCTAGTCGAACGGA-16L8TX_171026_01_H05	55	118689	L5 IT Rspo1_1	L5 IT	Glutamatergic	#3CBC78	23252
CGGGTCACACCAGGTC-16L8TX_171026_01_H05	55	118695	L5 IT Rspo1_1	L5 IT	Glutamatergic	#3CBC78	23252
CGGGTCAGTGTTTGTG-16L8TX_171026_01_H05	55	118703	L5 IT Rspo1_1	L5 IT	Glutamatergic	#3CBC78	23252
CGGTTAAGTACCGCTG-16L8TX_171026_01_H05	55	118716	L5 IT Rspo1_1	L5 IT	Glutamatergic	#3CBC78	23252
CGTAGCGAGAGTAAGG-16L8TX_171026_01_H05	55	118724	L5 IT Rspo1_1	L5 IT	Glutamatergic	#3CBC78	23252
CGTAGCGAGAGTACCG-16L8TX_171026_01_H05	55	118725	L5 IT Rspo1_1	L5 IT	Glutamatergic	#3CBC78	23252
CGTAGCGCAACAACCT-16L8TX_171026_01_H05	55	118728	L5 IT Rspo1_1	L5 IT	Glutamatergic	#3CBC78	23252
CGTAGCGCAGGACGTA-16L8TX_171026_01_H05	55	118730	L5 IT Rspo1_1	L5 IT	Glutamatergic	#3CBC78	23252
CGTAGCGGTGTGAAAT-16L8TX_171026_01_H05	55	118733	L5 IT Rspo1_1	L5 IT	Glutamatergic	#3CBC78	23252
CGTAGGCGTACTCTCC-16L8TX_171026_01_H05	55	118739	L5 IT Rspo1_1	L5 IT	Glutamatergic	#3CBC78	23252
CGTAGGCTCTCTGAGA-16L8TX_171026_01_H05	55	118742	L5 IT Rspo1_1	L5 IT	Glutamatergic	#3CBC78	23252
CGTCAGGAGCGAGAAA-16L8TX_171026_01_H05	55	118757	L5 IT Rspo1_1	L5 IT	Glutamatergic	#3CBC78	23252
CGTCAGGGTGAGGGAG-16L8TX_171026_01_H05	55	118764	L5 IT Rspo1_1	L5 IT	Glutamatergic	#3CBC78	23252
CGTCCATAGCGATGAC-16L8TX_171026_01_H05	55	118768	L5 IT Rspo1_1	L5 IT	Glutamatergic	#3CBC78	23252
CGTCCATCAAAGTGCG-16L8TX_171026_01_H05	55	118771	L5 IT Rspo1_1	L5 IT	Glutamatergic	#3CBC78	23252
CGTCCATCATCAGTCA-16L8TX_171026_01_H05	55	118774	L5 IT Rspo1_1	L5 IT	Glutamatergic	#3CBC78	23252
CGTCTACTCGCCTGTT-16L8TX_171026_01_H05	55	118792	L5 IT Rspo1_1	L5 IT	Glutamatergic	#3CBC78	23252
CGTGAGCCACCGAATT-16L8TX_171026_01_H05	55	118795	L5 IT Rspo1_1	L5 IT	Glutamatergic	#3CBC78	23252
CGTGAGCGTTCCTCCA-16L8TX_171026_01_H05	55	118799	L5 IT Rspo1_1	L5 IT	Glutamatergic	#3CBC78	23252
CGTGAGCTCCTAGAAC-16L8TX_171026_01_H05	55	118802	L5 IT Rspo1_1	L5 IT	Glutamatergic	#3CBC78	23252
CGTGAGCTCTACTATC-16L8TX_171026_01_H05	55	118803	L5 IT Rspo1_1	L5 IT	Glutamatergic	#3CBC78	23252
CGTGAGCTCTGCGTAA-16L8TX_171026_01_H05	55	118804	L5 IT Rspo1_1	L5 IT	Glutamatergic	#3CBC78	23252
CGTGTAAAGAAGGTGA-16L8TX_171026_01_H05	55	118805	L5 IT Rspo1_1	L5 IT	Glutamatergic	#3CBC78	23252
CGTGTAACAGGTTTCA-16L8TX_171026_01_H05	55	118810	L5 IT Rspo1_1	L5 IT	Glutamatergic	#3CBC78	23252
CGTGTAATCAGTTCGA-16L8TX_171026_01_H05	55	118814	L5 IT Rspo1_1	L5 IT	Glutamatergic	#3CBC78	23252
CGTGTCTAGGCCATAG-16L8TX_171026_01_H05	55	118819	L5 IT Rspo1_1	L5 IT	Glutamatergic	#3CBC78	23252
CGTGTCTGTCATGCCG-16L8TX_171026_01_H05	55	118826	L5 IT Rspo1_1	L5 IT	Glutamatergic	#3CBC78	23252
CGTGTCTTCGCACTCT-16L8TX_171026_01_H05	55	118833	L5 IT Rspo1_1	L5 IT	Glutamatergic	#3CBC78	23252
CGTTAGACAGTTCATG-16L8TX_171026_01_H05	55	118842	L5 IT Rspo1_1	L5 IT	Glutamatergic	#3CBC78	23252
CGTTAGACAGTTCCCT-16L8TX_171026_01_H05	55	118843	L5 IT Rspo1_1	L5 IT	Glutamatergic	#3CBC78	23252
CGTTAGAGTACCGAGA-16L8TX_171026_01_H05	55	118845	L5 IT Rspo1_1	L5 IT	Glutamatergic	#3CBC78	23252
CGTTAGAGTCTGCGGT-16L8TX_171026_01_H05	55	118848	L5 IT Rspo1_1	L5 IT	Glutamatergic	#3CBC78	23252
CGTTAGATCTATGTGG-16L8TX_171026_01_H05	55	118850	L5 IT Rspo1_1	L5 IT	Glutamatergic	#3CBC78	23252
CGTTGGGTCCCGGATG-16L8TX_171026_01_H05	55	118867	L5 IT Rspo1_1	L5 IT	Glutamatergic	#3CBC78	23252
CTAACTTAGAGTCTGG-16L8TX_171026_01_H05	55	118871	L5 IT Rspo1_1	L5 IT	Glutamatergic	#3CBC78	23252
CTAACTTGTCATGCAT-16L8TX_171026_01_H05	55	118879	L5 IT Rspo1_1	L5 IT	Glutamatergic	#3CBC78	23252
CTAACTTTCGGACAAG-16L8TX_171026_01_H05	55	118884	L5 IT Rspo1_1	L5 IT	Glutamatergic	#3CBC78	23252
CTAAGACAGACTAGAT-16L8TX_171026_01_H05	55	118886	L5 IT Rspo1_1	L5 IT	Glutamatergic	#3CBC78	23252
CTAAGACAGGTAGCTG-16L8TX_171026_01_H05	55	118889	L5 IT Rspo1_1	L5 IT	Glutamatergic	#3CBC78	23252
CTAAGACAGTTGTCGT-16L8TX_171026_01_H05	55	118891	L5 IT Rspo1_1	L5 IT	Glutamatergic	#3CBC78	23252
CTAATGGAGCCATCGC-16L8TX_171026_01_H05	55	118900	L5 IT Rspo1_1	L5 IT	Glutamatergic	#3CBC78	23252
CTAATGGGTGGACGAT-16L8TX_171026_01_H05	55	118910	L5 IT Rspo1_1	L5 IT	Glutamatergic	#3CBC78	23252
CTAATGGGTTGGACCC-16L8TX_171026_01_H05	55	118911	L5 IT Rspo1_1	L5 IT	Glutamatergic	#3CBC78	23252
CTAATGGTCCATGAAC-16L8TX_171026_01_H05	55	118915	L5 IT Rspo1_1	L5 IT	Glutamatergic	#3CBC78	23252
CTACACCAGAACTGTA-16L8TX_171026_01_H05	55	118921	L5 IT Rspo1_1	L5 IT	Glutamatergic	#3CBC78	23252
CTACACCAGTAGGCCA-16L8TX_171026_01_H05	55	118925	L5 IT Rspo1_1	L5 IT	Glutamatergic	#3CBC78	23252
CTACACCGTGCTTCTC-16L8TX_171026_01_H05	55	118932	L5 IT Rspo1_1	L5 IT	Glutamatergic	#3CBC78	23252
CTACATTAGTAGGTGC-16L8TX_171026_01_H05	55	118938	L5 IT Rspo1_1	L5 IT	Glutamatergic	#3CBC78	23252
CTACATTTCACGAAGG-16L8TX_171026_01_H05	55	118946	L5 IT Rspo1_1	L5 IT	Glutamatergic	#3CBC78	23252
CTACATTTCCGAGCCA-16L8TX_171026_01_H05	55	118947	L5 IT Rspo1_1	L5 IT	Glutamatergic	#3CBC78	23252
CTACCCAAGTTGAGAT-16L8TX_171026_01_H05	55	118954	L5 IT Rspo1_1	L5 IT	Glutamatergic	#3CBC78	23252
CTACCCACACCAGCAC-16L8TX_171026_01_H05	55	118956	L5 IT Rspo1_1	L5 IT	Glutamatergic	#3CBC78	23252
CTACCCATCTGGCGAC-16L8TX_171026_01_H05	55	118966	L5 IT Rspo1_1	L5 IT	Glutamatergic	#3CBC78	23252
CTACGTCAGATGAGAG-16L8TX_171026_01_H05	55	118969	L5 IT Rspo1_1	L5 IT	Glutamatergic	#3CBC78	23252
CTACGTCAGCTGAACG-16L8TX_171026_01_H05	55	118971	L5 IT Rspo1_1	L5 IT	Glutamatergic	#3CBC78	23252
CTACGTCCAAGCGAGT-16L8TX_171026_01_H05	55	118975	L5 IT Rspo1_1	L5 IT	Glutamatergic	#3CBC78	23252
CTACGTCCAATAGCAA-16L8TX_171026_01_H05	55	118976	L5 IT Rspo1_1	L5 IT	Glutamatergic	#3CBC78	23252
CTACGTCCACCATCCT-16L8TX_171026_01_H05	55	118977	L5 IT Rspo1_1	L5 IT	Glutamatergic	#3CBC78	23252
CTACGTCCATGCCTAA-16L8TX_171026_01_H05	55	118979	L5 IT Rspo1_1	L5 IT	Glutamatergic	#3CBC78	23252
CTAGAGTTCTCTGAGA-16L8TX_171026_01_H05	55	118994	L5 IT Rspo1_1	L5 IT	Glutamatergic	#3CBC78	23252
CTAGTGACAGCTCGCA-16L8TX_171026_01_H05	55	119007	L5 IT Rspo1_1	L5 IT	Glutamatergic	#3CBC78	23252
CTCACACCAGGACGTA-16L8TX_171026_01_H05	55	119029	L5 IT Rspo1_1	L5 IT	Glutamatergic	#3CBC78	23252
CTCAGAACACCAGCAC-16L8TX_171026_01_H05	55	119042	L5 IT Rspo1_1	L5 IT	Glutamatergic	#3CBC78	23252
CTCAGAATCTATCCCG-16L8TX_171026_01_H05	55	119054	L5 IT Rspo1_1	L5 IT	Glutamatergic	#3CBC78	23252
CTCATTAGTTATGCGT-16L8TX_171026_01_H05	55	119063	L5 IT Rspo1_1	L5 IT	Glutamatergic	#3CBC78	23252
CTCATTATCACATAGC-16L8TX_171026_01_H05	55	119064	L5 IT Rspo1_1	L5 IT	Glutamatergic	#3CBC78	23252
CTCCTAGCAGGTGCCT-16L8TX_171026_01_H05	55	119076	L5 IT Rspo1_1	L5 IT	Glutamatergic	#3CBC78	23252
CTCCTAGGTCACAAGG-16L8TX_171026_01_H05	55	119080	L5 IT Rspo1_1	L5 IT	Glutamatergic	#3CBC78	23252
CTCGAAAAGGCCCTCA-16L8TX_171026_01_H05	55	119087	L5 IT Rspo1_1	L5 IT	Glutamatergic	#3CBC78	23252
CTCGAAAAGTGGAGAA-16L8TX_171026_01_H05	55	119089	L5 IT Rspo1_1	L5 IT	Glutamatergic	#3CBC78	23252
CTCGAAAGTAGAAAGG-16L8TX_171026_01_H05	55	119092	L5 IT Rspo1_1	L5 IT	Glutamatergic	#3CBC78	23252
CTCGAGGCAGTCTTCC-16L8TX_171026_01_H05	55	119100	L5 IT Rspo1_1	L5 IT	Glutamatergic	#3CBC78	23252
CTCGAGGCATCCAACA-16L8TX_171026_01_H05	55	119101	L5 IT Rspo1_1	L5 IT	Glutamatergic	#3CBC78	23252
CTCGAGGGTGGCTCCA-16L8TX_171026_01_H05	55	119106	L5 IT Rspo1_1	L5 IT	Glutamatergic	#3CBC78	23252
CTCGGAGAGACAATAC-16L8TX_171026_01_H05	55	119111	L5 IT Rspo1_1	L5 IT	Glutamatergic	#3CBC78	23252
CTCGGGACACTCTGTC-16L8TX_171026_01_H05	55	119130	L5 IT Rspo1_1	L5 IT	Glutamatergic	#3CBC78	23252
CTCGGGACAGTCGATT-16L8TX_171026_01_H05	55	119131	L5 IT Rspo1_1	L5 IT	Glutamatergic	#3CBC78	23252
CTCGGGAGTTACGGAG-16L8TX_171026_01_H05	55	119134	L5 IT Rspo1_1	L5 IT	Glutamatergic	#3CBC78	23252
CTCGGGATCCGAATGT-16L8TX_171026_01_H05	55	119138	L5 IT Rspo1_1	L5 IT	Glutamatergic	#3CBC78	23252
CTCGTACTCTCCGGTT-16L8TX_171026_01_H05	55	119155	L5 IT Rspo1_1	L5 IT	Glutamatergic	#3CBC78	23252
CTCGTACTCTTCAACT-16L8TX_171026_01_H05	55	119158	L5 IT Rspo1_1	L5 IT	Glutamatergic	#3CBC78	23252
CTCGTCACATTGGGCC-16L8TX_171026_01_H05	55	119169	L5 IT Rspo1_1	L5 IT	Glutamatergic	#3CBC78	23252
CTCGTCATCTGGGCCA-16L8TX_171026_01_H05	55	119174	L5 IT Rspo1_1	L5 IT	Glutamatergic	#3CBC78	23252
CTCTAATGTTAGGGTG-16L8TX_171026_01_H05	55	119181	L5 IT Rspo1_1	L5 IT	Glutamatergic	#3CBC78	23252
CTCTACGAGCTGCAAG-16L8TX_171026_01_H05	55	119188	L5 IT Rspo1_1	L5 IT	Glutamatergic	#3CBC78	23252
CTCTACGAGGCCCTCA-16L8TX_171026_01_H05	55	119189	L5 IT Rspo1_1	L5 IT	Glutamatergic	#3CBC78	23252
CTCTACGAGTGCTGCC-16L8TX_171026_01_H05	55	119192	L5 IT Rspo1_1	L5 IT	Glutamatergic	#3CBC78	23252
CTCTACGTCACAACGT-16L8TX_171026_01_H05	55	119198	L5 IT Rspo1_1	L5 IT	Glutamatergic	#3CBC78	23252
CTCTGGTCACGGATAG-16L8TX_171026_01_H05	55	119202	L5 IT Rspo1_1	L5 IT	Glutamatergic	#3CBC78	23252
CTCTGGTGTAGTAGTA-16L8TX_171026_01_H05	55	119205	L5 IT Rspo1_1	L5 IT	Glutamatergic	#3CBC78	23252
CTGAAGTCAGACGTAG-16L8TX_171026_01_H05	55	119225	L5 IT Rspo1_1	L5 IT	Glutamatergic	#3CBC78	23252
CTGATAGTCACCTCGT-16L8TX_171026_01_H05	55	119235	L5 IT Rspo1_1	L5 IT	Glutamatergic	#3CBC78	23252
CTGATCCCACCAACCG-16L8TX_171026_01_H05	55	119244	L5 IT Rspo1_1	L5 IT	Glutamatergic	#3CBC78	23252
CTGATCCCACCATCCT-16L8TX_171026_01_H05	55	119246	L5 IT Rspo1_1	L5 IT	Glutamatergic	#3CBC78	23252
CTGATCCCACCGTTGG-16L8TX_171026_01_H05	55	119247	L5 IT Rspo1_1	L5 IT	Glutamatergic	#3CBC78	23252
CTGATCCGTAGAGGAA-16L8TX_171026_01_H05	55	119248	L5 IT Rspo1_1	L5 IT	Glutamatergic	#3CBC78	23252
CTGATCCGTGTGGCTC-16L8TX_171026_01_H05	55	119251	L5 IT Rspo1_1	L5 IT	Glutamatergic	#3CBC78	23252
CTGCCTAAGAGACTAT-16L8TX_171026_01_H05	55	119256	L5 IT Rspo1_1	L5 IT	Glutamatergic	#3CBC78	23252
CTGCCTATCACAACGT-16L8TX_171026_01_H05	55	119264	L5 IT Rspo1_1	L5 IT	Glutamatergic	#3CBC78	23252
CTGCCTATCTTACCGC-16L8TX_171026_01_H05	55	119268	L5 IT Rspo1_1	L5 IT	Glutamatergic	#3CBC78	23252
CTGCGGATCGAACTGT-16L8TX_171026_01_H05	55	119280	L5 IT Rspo1_1	L5 IT	Glutamatergic	#3CBC78	23252
CTGCTGTAGATCTGCT-16L8TX_171026_01_H05	55	119285	L5 IT Rspo1_1	L5 IT	Glutamatergic	#3CBC78	23252
CTGCTGTAGTAAGTAC-16L8TX_171026_01_H05	55	119286	L5 IT Rspo1_1	L5 IT	Glutamatergic	#3CBC78	23252
CTGCTGTAGTGGACGT-16L8TX_171026_01_H05	55	119288	L5 IT Rspo1_1	L5 IT	Glutamatergic	#3CBC78	23252
CTGCTGTCAGGAATCG-16L8TX_171026_01_H05	55	119290	L5 IT Rspo1_1	L5 IT	Glutamatergic	#3CBC78	23252
CTGCTGTGTGCTCTTC-16L8TX_171026_01_H05	55	119292	L5 IT Rspo1_1	L5 IT	Glutamatergic	#3CBC78	23252
CTGCTGTTCAATACCG-16L8TX_171026_01_H05	55	119295	L5 IT Rspo1_1	L5 IT	Glutamatergic	#3CBC78	23252
CTGGTCTTCTAACTGG-16L8TX_171026_01_H05	55	119310	L5 IT Rspo1_1	L5 IT	Glutamatergic	#3CBC78	23252
CTGTGCTCAAAGCAAT-16L8TX_171026_01_H05	55	119315	L5 IT Rspo1_1	L5 IT	Glutamatergic	#3CBC78	23252
CTGTGCTCACGTAAGG-16L8TX_171026_01_H05	55	119318	L5 IT Rspo1_1	L5 IT	Glutamatergic	#3CBC78	23252
CTGTGCTGTTGTCGCG-16L8TX_171026_01_H05	55	119322	L5 IT Rspo1_1	L5 IT	Glutamatergic	#3CBC78	23252
CTGTGCTGTTTGTTGG-16L8TX_171026_01_H05	55	119324	L5 IT Rspo1_1	L5 IT	Glutamatergic	#3CBC78	23252
CTGTGCTTCCGAACGC-16L8TX_171026_01_H05	55	119326	L5 IT Rspo1_1	L5 IT	Glutamatergic	#3CBC78	23252
CTGTTTAAGGGCTTGA-16L8TX_171026_01_H05	55	119331	L5 IT Rspo1_1	L5 IT	Glutamatergic	#3CBC78	23252
CTGTTTAGTAAGTGTA-16L8TX_171026_01_H05	55	119333	L5 IT Rspo1_1	L5 IT	Glutamatergic	#3CBC78	23252
CTGTTTAGTAGCGCAA-16L8TX_171026_01_H05	55	119334	L5 IT Rspo1_1	L5 IT	Glutamatergic	#3CBC78	23252
CTGTTTAGTGGTCCGT-16L8TX_171026_01_H05	55	119335	L5 IT Rspo1_1	L5 IT	Glutamatergic	#3CBC78	23252
CTTAACTAGTGTTGAA-16L8TX_171026_01_H05	55	119340	L5 IT Rspo1_1	L5 IT	Glutamatergic	#3CBC78	23252
CTTACCGAGTGAACGC-16L8TX_171026_01_H05	55	119349	L5 IT Rspo1_1	L5 IT	Glutamatergic	#3CBC78	23252
CTTACCGAGTGCTGCC-16L8TX_171026_01_H05	55	119350	L5 IT Rspo1_1	L5 IT	Glutamatergic	#3CBC78	23252
CTTACCGAGTGTCTCA-16L8TX_171026_01_H05	55	119351	L5 IT Rspo1_1	L5 IT	Glutamatergic	#3CBC78	23252
CTTACCGCAAAGTCAA-16L8TX_171026_01_H05	55	119352	L5 IT Rspo1_1	L5 IT	Glutamatergic	#3CBC78	23252
CTTACCGCACAAGACG-16L8TX_171026_01_H05	55	119354	L5 IT Rspo1_1	L5 IT	Glutamatergic	#3CBC78	23252
CTTACCGCATGAGCGA-16L8TX_171026_01_H05	55	119356	L5 IT Rspo1_1	L5 IT	Glutamatergic	#3CBC78	23252
CTTACCGTCATCGATG-16L8TX_171026_01_H05	55	119363	L5 IT Rspo1_1	L5 IT	Glutamatergic	#3CBC78	23252
CTTACCGTCTGGTTCC-16L8TX_171026_01_H05	55	119366	L5 IT Rspo1_1	L5 IT	Glutamatergic	#3CBC78	23252
CTTAGGACATAACCTG-16L8TX_171026_01_H05	55	119373	L5 IT Rspo1_1	L5 IT	Glutamatergic	#3CBC78	23252
CTTGGCTAGATAGCAT-16L8TX_171026_01_H05	55	119388	L5 IT Rspo1_1	L5 IT	Glutamatergic	#3CBC78	23252
CTTGGCTGTCTAGCGC-16L8TX_171026_01_H05	55	119394	L5 IT Rspo1_1	L5 IT	Glutamatergic	#3CBC78	23252
CTTGGCTTCAGAGACG-16L8TX_171026_01_H05	55	119398	L5 IT Rspo1_1	L5 IT	Glutamatergic	#3CBC78	23252
CTTTGCGAGCGATATA-16L8TX_171026_01_H05	55	119402	L5 IT Rspo1_1	L5 IT	Glutamatergic	#3CBC78	23252
GAAACTCGTTAGTGGG-16L8TX_171026_01_H05	55	119427	L5 IT Rspo1_1	L5 IT	Glutamatergic	#3CBC78	23252
GAAACTCTCGGTGTTA-16L8TX_171026_01_H05	55	119431	L5 IT Rspo1_1	L5 IT	Glutamatergic	#3CBC78	23252
GAAATGAAGTATCTCG-16L8TX_171026_01_H05	55	119433	L5 IT Rspo1_1	L5 IT	Glutamatergic	#3CBC78	23252
GAAATGACACAGCCCA-16L8TX_171026_01_H05	55	119434	L5 IT Rspo1_1	L5 IT	Glutamatergic	#3CBC78	23252
GAAATGACACCCAGTG-16L8TX_171026_01_H05	55	119435	L5 IT Rspo1_1	L5 IT	Glutamatergic	#3CBC78	23252
GAAATGACACGAGGTA-16L8TX_171026_01_H05	55	119436	L5 IT Rspo1_1	L5 IT	Glutamatergic	#3CBC78	23252
GAACATCCAAGTAGTA-16L8TX_171026_01_H05	55	119444	L5 IT Rspo1_1	L5 IT	Glutamatergic	#3CBC78	23252
GAACATCTCGTCCGTT-16L8TX_171026_01_H05	55	119452	L5 IT Rspo1_1	L5 IT	Glutamatergic	#3CBC78	23252
GAACCTAGTAGTAGTA-16L8TX_171026_01_H05	55	119458	L5 IT Rspo1_1	L5 IT	Glutamatergic	#3CBC78	23252
GAACCTAGTCGAATCT-16L8TX_171026_01_H05	55	119461	L5 IT Rspo1_1	L5 IT	Glutamatergic	#3CBC78	23252
GAACCTAGTGCTTCTC-16L8TX_171026_01_H05	55	119462	L5 IT Rspo1_1	L5 IT	Glutamatergic	#3CBC78	23252
GAACCTATCGCATGAT-16L8TX_171026_01_H05	55	119468	L5 IT Rspo1_1	L5 IT	Glutamatergic	#3CBC78	23252
GAACCTATCGTTACGA-16L8TX_171026_01_H05	55	119470	L5 IT Rspo1_1	L5 IT	Glutamatergic	#3CBC78	23252
GAACCTATCTAACGGT-16L8TX_171026_01_H05	55	119471	L5 IT Rspo1_1	L5 IT	Glutamatergic	#3CBC78	23252
GAACGGACAAGCCTAT-16L8TX_171026_01_H05	55	119476	L5 IT Rspo1_1	L5 IT	Glutamatergic	#3CBC78	23252
GAACGGATCGCCGTGA-16L8TX_171026_01_H05	55	119487	L5 IT Rspo1_1	L5 IT	Glutamatergic	#3CBC78	23252
GAAGCAGCAAACCTAC-16L8TX_171026_01_H05	55	119493	L5 IT Rspo1_1	L5 IT	Glutamatergic	#3CBC78	23252
GAAGCAGGTCATATGC-16L8TX_171026_01_H05	55	119501	L5 IT Rspo1_1	L5 IT	Glutamatergic	#3CBC78	23252
GAATAAGAGCGCTCCA-16L8TX_171026_01_H05	55	119508	L5 IT Rspo1_1	L5 IT	Glutamatergic	#3CBC78	23252
GAATAAGTCCAAAGTC-16L8TX_171026_01_H05	55	119514	L5 IT Rspo1_1	L5 IT	Glutamatergic	#3CBC78	23252
GAATGAAAGCCACGTC-16L8TX_171026_01_H05	55	119516	L5 IT Rspo1_1	L5 IT	Glutamatergic	#3CBC78	23252
GAATGAAAGCGCTCCA-16L8TX_171026_01_H05	55	119518	L5 IT Rspo1_1	L5 IT	Glutamatergic	#3CBC78	23252
GAATGAAAGTTTGCGT-16L8TX_171026_01_H05	55	119519	L5 IT Rspo1_1	L5 IT	Glutamatergic	#3CBC78	23252
GAATGAACAAGACACG-16L8TX_171026_01_H05	55	119520	L5 IT Rspo1_1	L5 IT	Glutamatergic	#3CBC78	23252
GAATGAAGTCGCGTGT-16L8TX_171026_01_H05	55	119522	L5 IT Rspo1_1	L5 IT	Glutamatergic	#3CBC78	23252
GACACGCAGACGCTTT-16L8TX_171026_01_H05	55	119528	L5 IT Rspo1_1	L5 IT	Glutamatergic	#3CBC78	23252
GACACGCAGTTAGGTA-16L8TX_171026_01_H05	55	119529	L5 IT Rspo1_1	L5 IT	Glutamatergic	#3CBC78	23252
GACACGCCAATCAGAA-16L8TX_171026_01_H05	55	119530	L5 IT Rspo1_1	L5 IT	Glutamatergic	#3CBC78	23252
GACACGCCACGGTGTC-16L8TX_171026_01_H05	55	119533	L5 IT Rspo1_1	L5 IT	Glutamatergic	#3CBC78	23252
GACACGCTCGCAAACT-16L8TX_171026_01_H05	55	119544	L5 IT Rspo1_1	L5 IT	Glutamatergic	#3CBC78	23252
GACAGAGAGCCACGCT-16L8TX_171026_01_H05	55	119548	L5 IT Rspo1_1	L5 IT	Glutamatergic	#3CBC78	23252
GACAGAGCATCGGTTA-16L8TX_171026_01_H05	55	119554	L5 IT Rspo1_1	L5 IT	Glutamatergic	#3CBC78	23252
GACCAATAGGTAAACT-16L8TX_171026_01_H05	55	119567	L5 IT Rspo1_1	L5 IT	Glutamatergic	#3CBC78	23252
GACCAATAGTAGGCCA-16L8TX_171026_01_H05	55	119568	L5 IT Rspo1_1	L5 IT	Glutamatergic	#3CBC78	23252
GACCTGGCAGTCGATT-16L8TX_171026_01_H05	55	119582	L5 IT Rspo1_1	L5 IT	Glutamatergic	#3CBC78	23252
GACCTGGGTTGCCTCT-16L8TX_171026_01_H05	55	119584	L5 IT Rspo1_1	L5 IT	Glutamatergic	#3CBC78	23252
GACGCGTAGTAGTGCG-16L8TX_171026_01_H05	55	119590	L5 IT Rspo1_1	L5 IT	Glutamatergic	#3CBC78	23252
GACGCGTCACCATCCT-16L8TX_171026_01_H05	55	119594	L5 IT Rspo1_1	L5 IT	Glutamatergic	#3CBC78	23252
GACGCGTTCATGCAAC-16L8TX_171026_01_H05	55	119598	L5 IT Rspo1_1	L5 IT	Glutamatergic	#3CBC78	23252
GACGGCTAGTGAACAT-16L8TX_171026_01_H05	55	119607	L5 IT Rspo1_1	L5 IT	Glutamatergic	#3CBC78	23252
GACGGCTGTGAGGGAG-16L8TX_171026_01_H05	55	119612	L5 IT Rspo1_1	L5 IT	Glutamatergic	#3CBC78	23252
GACGTGCAGAGCCCAA-16L8TX_171026_01_H05	55	119616	L5 IT Rspo1_1	L5 IT	Glutamatergic	#3CBC78	23252
GACGTGCAGTGGGCTA-16L8TX_171026_01_H05	55	119619	L5 IT Rspo1_1	L5 IT	Glutamatergic	#3CBC78	23252
GACGTGCCATAGACTC-16L8TX_171026_01_H05	55	119621	L5 IT Rspo1_1	L5 IT	Glutamatergic	#3CBC78	23252
GACGTGCGTCCGCTGA-16L8TX_171026_01_H05	55	119622	L5 IT Rspo1_1	L5 IT	Glutamatergic	#3CBC78	23252
GACGTGCGTCTAGCGC-16L8TX_171026_01_H05	55	119623	L5 IT Rspo1_1	L5 IT	Glutamatergic	#3CBC78	23252
GACGTTAAGACGCTTT-16L8TX_171026_01_H05	55	119628	L5 IT Rspo1_1	L5 IT	Glutamatergic	#3CBC78	23252
GACGTTACAAGCTGAG-16L8TX_171026_01_H05	55	119630	L5 IT Rspo1_1	L5 IT	Glutamatergic	#3CBC78	23252
GACGTTACAAGGACAC-16L8TX_171026_01_H05	55	119631	L5 IT Rspo1_1	L5 IT	Glutamatergic	#3CBC78	23252
GACGTTACAGCTGCTG-16L8TX_171026_01_H05	55	119633	L5 IT Rspo1_1	L5 IT	Glutamatergic	#3CBC78	23252
GACGTTAGTAAACGCG-16L8TX_171026_01_H05	55	119635	L5 IT Rspo1_1	L5 IT	Glutamatergic	#3CBC78	23252
GACGTTAGTAAATGAC-16L8TX_171026_01_H05	55	119636	L5 IT Rspo1_1	L5 IT	Glutamatergic	#3CBC78	23252
GACGTTAGTAAGTGGC-16L8TX_171026_01_H05	55	119638	L5 IT Rspo1_1	L5 IT	Glutamatergic	#3CBC78	23252
GACGTTAGTGAGTATA-16L8TX_171026_01_H05	55	119642	L5 IT Rspo1_1	L5 IT	Glutamatergic	#3CBC78	23252
GACGTTATCCAAATGC-16L8TX_171026_01_H05	55	119646	L5 IT Rspo1_1	L5 IT	Glutamatergic	#3CBC78	23252
GACTAACAGCCGCCTA-16L8TX_171026_01_H05	55	119650	L5 IT Rspo1_1	L5 IT	Glutamatergic	#3CBC78	23252
GACTAACTCAGGCAAG-16L8TX_171026_01_H05	55	119657	L5 IT Rspo1_1	L5 IT	Glutamatergic	#3CBC78	23252
GACTAACTCGGCCGAT-16L8TX_171026_01_H05	55	119660	L5 IT Rspo1_1	L5 IT	Glutamatergic	#3CBC78	23252
GACTACATCCTCATTA-16L8TX_171026_01_H05	55	119674	L5 IT Rspo1_1	L5 IT	Glutamatergic	#3CBC78	23252
GACTGCGAGGATGGAA-16L8TX_171026_01_H05	55	119678	L5 IT Rspo1_1	L5 IT	Glutamatergic	#3CBC78	23252
GACTGCGCAATCGGTT-16L8TX_171026_01_H05	55	119682	L5 IT Rspo1_1	L5 IT	Glutamatergic	#3CBC78	23252
GAGCAGACATGGATGG-16L8TX_171026_01_H05	55	119696	L5 IT Rspo1_1	L5 IT	Glutamatergic	#3CBC78	23252
GAGGTGAAGAGCTTCT-16L8TX_171026_01_H05	55	119702	L5 IT Rspo1_1	L5 IT	Glutamatergic	#3CBC78	23252
GAGGTGACACTTGGAT-16L8TX_171026_01_H05	55	119704	L5 IT Rspo1_1	L5 IT	Glutamatergic	#3CBC78	23252
GAGGTGACAGGATTGG-16L8TX_171026_01_H05	55	119705	L5 IT Rspo1_1	L5 IT	Glutamatergic	#3CBC78	23252
GAGGTGATCGTTGCCT-16L8TX_171026_01_H05	55	119708	L5 IT Rspo1_1	L5 IT	Glutamatergic	#3CBC78	23252
GAGGTGATCTTCTGGC-16L8TX_171026_01_H05	55	119710	L5 IT Rspo1_1	L5 IT	Glutamatergic	#3CBC78	23252
GAGTCCGAGTGTGAAT-16L8TX_171026_01_H05	55	119712	L5 IT Rspo1_1	L5 IT	Glutamatergic	#3CBC78	23252
GATCAGTAGCGCCTCA-16L8TX_171026_01_H05	55	119724	L5 IT Rspo1_1	L5 IT	Glutamatergic	#3CBC78	23252
GATCAGTAGCGTCAAG-16L8TX_171026_01_H05	55	119725	L5 IT Rspo1_1	L5 IT	Glutamatergic	#3CBC78	23252
GATCGATCAACACCTA-16L8TX_171026_01_H05	55	119738	L5 IT Rspo1_1	L5 IT	Glutamatergic	#3CBC78	23252
GATCGATGTTGCCTCT-16L8TX_171026_01_H05	55	119746	L5 IT Rspo1_1	L5 IT	Glutamatergic	#3CBC78	23252
GATCGCGCACAGACAG-16L8TX_171026_01_H05	55	119750	L5 IT Rspo1_1	L5 IT	Glutamatergic	#3CBC78	23252
GATCGCGTCAGGATCT-16L8TX_171026_01_H05	55	119756	L5 IT Rspo1_1	L5 IT	Glutamatergic	#3CBC78	23252
GATCGCGTCGGCTTGG-16L8TX_171026_01_H05	55	119757	L5 IT Rspo1_1	L5 IT	Glutamatergic	#3CBC78	23252
GATCGTAAGATGTGGC-16L8TX_171026_01_H05	55	119760	L5 IT Rspo1_1	L5 IT	Glutamatergic	#3CBC78	23252
GATCGTACACTGCCAG-16L8TX_171026_01_H05	55	119763	L5 IT Rspo1_1	L5 IT	Glutamatergic	#3CBC78	23252
GATCGTATCATCACCC-16L8TX_171026_01_H05	55	119767	L5 IT Rspo1_1	L5 IT	Glutamatergic	#3CBC78	23252
GATCTAGGTCAATGTC-16L8TX_171026_01_H05	55	119775	L5 IT Rspo1_1	L5 IT	Glutamatergic	#3CBC78	23252
GATCTAGTCATAACCG-16L8TX_171026_01_H05	55	119781	L5 IT Rspo1_1	L5 IT	Glutamatergic	#3CBC78	23252
GATCTAGTCATCGATG-16L8TX_171026_01_H05	55	119782	L5 IT Rspo1_1	L5 IT	Glutamatergic	#3CBC78	23252
GATCTAGTCGTTACAG-16L8TX_171026_01_H05	55	119786	L5 IT Rspo1_1	L5 IT	Glutamatergic	#3CBC78	23252
GATGAAAAGACACGAC-16L8TX_171026_01_H05	55	119787	L5 IT Rspo1_1	L5 IT	Glutamatergic	#3CBC78	23252
GATGAAAAGACCCACC-16L8TX_171026_01_H05	55	119788	L5 IT Rspo1_1	L5 IT	Glutamatergic	#3CBC78	23252
GATGAAATCATGTCTT-16L8TX_171026_01_H05	55	119793	L5 IT Rspo1_1	L5 IT	Glutamatergic	#3CBC78	23252
GATGAAATCGGACAAG-16L8TX_171026_01_H05	55	119795	L5 IT Rspo1_1	L5 IT	Glutamatergic	#3CBC78	23252
GATGAAATCGTGGGAA-16L8TX_171026_01_H05	55	119797	L5 IT Rspo1_1	L5 IT	Glutamatergic	#3CBC78	23252
GATGAGGCAATGGATA-16L8TX_171026_01_H05	55	119801	L5 IT Rspo1_1	L5 IT	Glutamatergic	#3CBC78	23252
GATGAGGGTCAAACTC-16L8TX_171026_01_H05	55	119802	L5 IT Rspo1_1	L5 IT	Glutamatergic	#3CBC78	23252
GATGAGGTCTGCCAGG-16L8TX_171026_01_H05	55	119811	L5 IT Rspo1_1	L5 IT	Glutamatergic	#3CBC78	23252
GATGCTACATGGAATA-16L8TX_171026_01_H05	55	119817	L5 IT Rspo1_1	L5 IT	Glutamatergic	#3CBC78	23252
GATGCTAGTTGGTTTG-16L8TX_171026_01_H05	55	119820	L5 IT Rspo1_1	L5 IT	Glutamatergic	#3CBC78	23252
GATGCTATCCTTAATC-16L8TX_171026_01_H05	55	119822	L5 IT Rspo1_1	L5 IT	Glutamatergic	#3CBC78	23252
GATGCTATCTGGTTCC-16L8TX_171026_01_H05	55	119826	L5 IT Rspo1_1	L5 IT	Glutamatergic	#3CBC78	23252
GATTCAGAGTCGATAA-16L8TX_171026_01_H05	55	119830	L5 IT Rspo1_1	L5 IT	Glutamatergic	#3CBC78	23252
GATTCAGCAGTAGAGC-16L8TX_171026_01_H05	55	119834	L5 IT Rspo1_1	L5 IT	Glutamatergic	#3CBC78	23252
GATTCAGTCTTGCATT-16L8TX_171026_01_H05	55	119845	L5 IT Rspo1_1	L5 IT	Glutamatergic	#3CBC78	23252
GCAAACTAGCTAAGAT-16L8TX_171026_01_H05	55	119848	L5 IT Rspo1_1	L5 IT	Glutamatergic	#3CBC78	23252
GCAAACTCACCGCTAG-16L8TX_171026_01_H05	55	119854	L5 IT Rspo1_1	L5 IT	Glutamatergic	#3CBC78	23252
GCAAACTCAGCGTCCA-16L8TX_171026_01_H05	55	119855	L5 IT Rspo1_1	L5 IT	Glutamatergic	#3CBC78	23252
GCAAACTGTCGTCTTC-16L8TX_171026_01_H05	55	119856	L5 IT Rspo1_1	L5 IT	Glutamatergic	#3CBC78	23252
GCAAACTTCGAGCCCA-16L8TX_171026_01_H05	55	119858	L5 IT Rspo1_1	L5 IT	Glutamatergic	#3CBC78	23252
GCAAACTTCTGACCTC-16L8TX_171026_01_H05	55	119859	L5 IT Rspo1_1	L5 IT	Glutamatergic	#3CBC78	23252
GCAATCACAGACTCGC-16L8TX_171026_01_H05	55	119865	L5 IT Rspo1_1	L5 IT	Glutamatergic	#3CBC78	23252
GCAATCAGTCCAGTAT-16L8TX_171026_01_H05	55	119867	L5 IT Rspo1_1	L5 IT	Glutamatergic	#3CBC78	23252
GCAATCATCAAGGTAA-16L8TX_171026_01_H05	55	119871	L5 IT Rspo1_1	L5 IT	Glutamatergic	#3CBC78	23252
GCAATCATCGAATGCT-16L8TX_171026_01_H05	55	119873	L5 IT Rspo1_1	L5 IT	Glutamatergic	#3CBC78	23252
GCACATAAGGAGTCTG-16L8TX_171026_01_H05	55	119877	L5 IT Rspo1_1	L5 IT	Glutamatergic	#3CBC78	23252
GCACATAAGTACTTGC-16L8TX_171026_01_H05	55	119878	L5 IT Rspo1_1	L5 IT	Glutamatergic	#3CBC78	23252
GCACATACACACTGCG-16L8TX_171026_01_H05	55	119880	L5 IT Rspo1_1	L5 IT	Glutamatergic	#3CBC78	23252
GCACATAGTACCCAAT-16L8TX_171026_01_H05	55	119884	L5 IT Rspo1_1	L5 IT	Glutamatergic	#3CBC78	23252
GCACTCTCAACGATGG-16L8TX_171026_01_H05	55	119892	L5 IT Rspo1_1	L5 IT	Glutamatergic	#3CBC78	23252
GCACTCTCAGTAAGAT-16L8TX_171026_01_H05	55	119894	L5 IT Rspo1_1	L5 IT	Glutamatergic	#3CBC78	23252
GCACTCTTCTCGGACG-16L8TX_171026_01_H05	55	119903	L5 IT Rspo1_1	L5 IT	Glutamatergic	#3CBC78	23252
GCAGCCACACTCAGGC-16L8TX_171026_01_H05	55	119911	L5 IT Rspo1_1	L5 IT	Glutamatergic	#3CBC78	23252
GCAGTTAAGATCTGCT-16L8TX_171026_01_H05	55	119918	L5 IT Rspo1_1	L5 IT	Glutamatergic	#3CBC78	23252
GCAGTTACAAAGTGCG-16L8TX_171026_01_H05	55	119921	L5 IT Rspo1_1	L5 IT	Glutamatergic	#3CBC78	23252
GCAGTTACATCTCGCT-16L8TX_171026_01_H05	55	119923	L5 IT Rspo1_1	L5 IT	Glutamatergic	#3CBC78	23252
GCAGTTACATTCGACA-16L8TX_171026_01_H05	55	119925	L5 IT Rspo1_1	L5 IT	Glutamatergic	#3CBC78	23252
GCAGTTATCGCTAGCG-16L8TX_171026_01_H05	55	119929	L5 IT Rspo1_1	L5 IT	Glutamatergic	#3CBC78	23252
GCATACATCAAAGACA-16L8TX_171026_01_H05	55	119937	L5 IT Rspo1_1	L5 IT	Glutamatergic	#3CBC78	23252
GCATGATAGTGCCATT-16L8TX_171026_01_H05	55	119942	L5 IT Rspo1_1	L5 IT	Glutamatergic	#3CBC78	23252
GCATGATGTCATCCCT-16L8TX_171026_01_H05	55	119946	L5 IT Rspo1_1	L5 IT	Glutamatergic	#3CBC78	23252
GCATGATGTCCGAAGA-16L8TX_171026_01_H05	55	119948	L5 IT Rspo1_1	L5 IT	Glutamatergic	#3CBC78	23252
GCATGATGTCTCTCTG-16L8TX_171026_01_H05	55	119949	L5 IT Rspo1_1	L5 IT	Glutamatergic	#3CBC78	23252
GCATGATTCAGATAAG-16L8TX_171026_01_H05	55	119952	L5 IT Rspo1_1	L5 IT	Glutamatergic	#3CBC78	23252
GCATGATTCCAAATGC-16L8TX_171026_01_H05	55	119953	L5 IT Rspo1_1	L5 IT	Glutamatergic	#3CBC78	23252
GCATGATTCGTCTGAA-16L8TX_171026_01_H05	55	119956	L5 IT Rspo1_1	L5 IT	Glutamatergic	#3CBC78	23252
GCATGTAAGTTAACGA-16L8TX_171026_01_H05	55	119972	L5 IT Rspo1_1	L5 IT	Glutamatergic	#3CBC78	23252
GCATGTACAAGCCCAC-16L8TX_171026_01_H05	55	119974	L5 IT Rspo1_1	L5 IT	Glutamatergic	#3CBC78	23252
GCATGTACATTTCACT-16L8TX_171026_01_H05	55	119977	L5 IT Rspo1_1	L5 IT	Glutamatergic	#3CBC78	23252
GCATGTAGTCGGATCC-16L8TX_171026_01_H05	55	119982	L5 IT Rspo1_1	L5 IT	Glutamatergic	#3CBC78	23252
GCATGTAGTCTCAACA-16L8TX_171026_01_H05	55	119983	L5 IT Rspo1_1	L5 IT	Glutamatergic	#3CBC78	23252
GCCAAATAGGGTCTCC-16L8TX_171026_01_H05	55	119994	L5 IT Rspo1_1	L5 IT	Glutamatergic	#3CBC78	23252
GCCAAATCACGGTGTC-16L8TX_171026_01_H05	55	119999	L5 IT Rspo1_1	L5 IT	Glutamatergic	#3CBC78	23252
GCCAAATCAGTGACAG-16L8TX_171026_01_H05	55	120000	L5 IT Rspo1_1	L5 IT	Glutamatergic	#3CBC78	23252
GCCTCTACACGCCAGT-16L8TX_171026_01_H05	55	120011	L5 IT Rspo1_1	L5 IT	Glutamatergic	#3CBC78	23252
GCCTCTAGTATAATGG-16L8TX_171026_01_H05	55	120014	L5 IT Rspo1_1	L5 IT	Glutamatergic	#3CBC78	23252
GCCTCTAGTCGGCTCA-16L8TX_171026_01_H05	55	120016	L5 IT Rspo1_1	L5 IT	Glutamatergic	#3CBC78	23252
GCCTCTATCTCTAGGA-16L8TX_171026_01_H05	55	120022	L5 IT Rspo1_1	L5 IT	Glutamatergic	#3CBC78	23252
GCGACCAAGACGCAAC-16L8TX_171026_01_H05	55	120024	L5 IT Rspo1_1	L5 IT	Glutamatergic	#3CBC78	23252
GCGACCACAGTAAGAT-16L8TX_171026_01_H05	55	120027	L5 IT Rspo1_1	L5 IT	Glutamatergic	#3CBC78	23252
GCGACCATCAAGAAGT-16L8TX_171026_01_H05	55	120038	L5 IT Rspo1_1	L5 IT	Glutamatergic	#3CBC78	23252
GCGACCATCGGAAACG-16L8TX_171026_01_H05	55	120040	L5 IT Rspo1_1	L5 IT	Glutamatergic	#3CBC78	23252
GCGACCATCTTGTCAT-16L8TX_171026_01_H05	55	120041	L5 IT Rspo1_1	L5 IT	Glutamatergic	#3CBC78	23252
GCGACCATCTTGTTTG-16L8TX_171026_01_H05	55	120042	L5 IT Rspo1_1	L5 IT	Glutamatergic	#3CBC78	23252
GCGAGAAAGGGATCTG-16L8TX_171026_01_H05	55	120044	L5 IT Rspo1_1	L5 IT	Glutamatergic	#3CBC78	23252
GCGAGAACAGATAATG-16L8TX_171026_01_H05	55	120047	L5 IT Rspo1_1	L5 IT	Glutamatergic	#3CBC78	23252
GCGAGAAGTTCATGGT-16L8TX_171026_01_H05	55	120049	L5 IT Rspo1_1	L5 IT	Glutamatergic	#3CBC78	23252
GCGAGAATCAACCATG-16L8TX_171026_01_H05	55	120050	L5 IT Rspo1_1	L5 IT	Glutamatergic	#3CBC78	23252
GCGCAACAGAGTGACC-16L8TX_171026_01_H05	55	120055	L5 IT Rspo1_1	L5 IT	Glutamatergic	#3CBC78	23252
GCGCAACAGTGTACGG-16L8TX_171026_01_H05	55	120060	L5 IT Rspo1_1	L5 IT	Glutamatergic	#3CBC78	23252
GCGCAACGTTACGGAG-16L8TX_171026_01_H05	55	120068	L5 IT Rspo1_1	L5 IT	Glutamatergic	#3CBC78	23252
GCGCAACTCCTCAATT-16L8TX_171026_01_H05	55	120071	L5 IT Rspo1_1	L5 IT	Glutamatergic	#3CBC78	23252
GCGCAGTCATACTACG-16L8TX_171026_01_H05	55	120077	L5 IT Rspo1_1	L5 IT	Glutamatergic	#3CBC78	23252
GCGCAGTTCTCGTATT-16L8TX_171026_01_H05	55	120085	L5 IT Rspo1_1	L5 IT	Glutamatergic	#3CBC78	23252
GCGCCAAAGGCAATTA-16L8TX_171026_01_H05	55	120089	L5 IT Rspo1_1	L5 IT	Glutamatergic	#3CBC78	23252
GCGCCAAAGTATCTCG-16L8TX_171026_01_H05	55	120091	L5 IT Rspo1_1	L5 IT	Glutamatergic	#3CBC78	23252
GCGCCAACACAGTCGC-16L8TX_171026_01_H05	55	120093	L5 IT Rspo1_1	L5 IT	Glutamatergic	#3CBC78	23252
GCGCCAAGTATGGTTC-16L8TX_171026_01_H05	55	120095	L5 IT Rspo1_1	L5 IT	Glutamatergic	#3CBC78	23252
GCGCCAAGTTACCGAT-16L8TX_171026_01_H05	55	120098	L5 IT Rspo1_1	L5 IT	Glutamatergic	#3CBC78	23252
GCGCGATAGTTACCCA-16L8TX_171026_01_H05	55	120104	L5 IT Rspo1_1	L5 IT	Glutamatergic	#3CBC78	23252
GCGCGATCAAATTGCC-16L8TX_171026_01_H05	55	120105	L5 IT Rspo1_1	L5 IT	Glutamatergic	#3CBC78	23252
GCGCGATCATCGGGTC-16L8TX_171026_01_H05	55	120106	L5 IT Rspo1_1	L5 IT	Glutamatergic	#3CBC78	23252
GCGCGATTCAGAAATG-16L8TX_171026_01_H05	55	120112	L5 IT Rspo1_1	L5 IT	Glutamatergic	#3CBC78	23252
GCTCCTAAGCTACCTA-16L8TX_171026_01_H05	55	120127	L5 IT Rspo1_1	L5 IT	Glutamatergic	#3CBC78	23252
GCTCCTACACCACGTG-16L8TX_171026_01_H05	55	120128	L5 IT Rspo1_1	L5 IT	Glutamatergic	#3CBC78	23252
GCTCCTAGTCTAGTGT-16L8TX_171026_01_H05	55	120132	L5 IT Rspo1_1	L5 IT	Glutamatergic	#3CBC78	23252
GCTCTGTAGACCACGA-16L8TX_171026_01_H05	55	120137	L5 IT Rspo1_1	L5 IT	Glutamatergic	#3CBC78	23252
GCTCTGTGTCGCGAAA-16L8TX_171026_01_H05	55	120145	L5 IT Rspo1_1	L5 IT	Glutamatergic	#3CBC78	23252
GCTCTGTGTCTAACGT-16L8TX_171026_01_H05	55	120146	L5 IT Rspo1_1	L5 IT	Glutamatergic	#3CBC78	23252
GCTCTGTTCCCTAATT-16L8TX_171026_01_H05	55	120148	L5 IT Rspo1_1	L5 IT	Glutamatergic	#3CBC78	23252
GCTGCAGCACCACGTG-16L8TX_171026_01_H05	55	120152	L5 IT Rspo1_1	L5 IT	Glutamatergic	#3CBC78	23252
GCTGCAGCATTTGCCC-16L8TX_171026_01_H05	55	120153	L5 IT Rspo1_1	L5 IT	Glutamatergic	#3CBC78	23252
GCTGCAGTCAAAGTAG-16L8TX_171026_01_H05	55	120161	L5 IT Rspo1_1	L5 IT	Glutamatergic	#3CBC78	23252
GCTGCGACATAGACTC-16L8TX_171026_01_H05	55	120173	L5 IT Rspo1_1	L5 IT	Glutamatergic	#3CBC78	23252
GCTGCGAGTAGGCTGA-16L8TX_171026_01_H05	55	120175	L5 IT Rspo1_1	L5 IT	Glutamatergic	#3CBC78	23252
GCTGCGAGTGTTCGAT-16L8TX_171026_01_H05	55	120177	L5 IT Rspo1_1	L5 IT	Glutamatergic	#3CBC78	23252
GCTGCGATCTGTCCGT-16L8TX_171026_01_H05	55	120181	L5 IT Rspo1_1	L5 IT	Glutamatergic	#3CBC78	23252
GCTGCTTTCAACCATG-16L8TX_171026_01_H05	55	120193	L5 IT Rspo1_1	L5 IT	Glutamatergic	#3CBC78	23252
GCTGGGTGTTGCGTTA-16L8TX_171026_01_H05	55	120203	L5 IT Rspo1_1	L5 IT	Glutamatergic	#3CBC78	23252
GCTGGGTTCGAATGCT-16L8TX_171026_01_H05	55	120206	L5 IT Rspo1_1	L5 IT	Glutamatergic	#3CBC78	23252
GCTTCCAAGGGTGTTG-16L8TX_171026_01_H05	55	120212	L5 IT Rspo1_1	L5 IT	Glutamatergic	#3CBC78	23252
GCTTCCATCGGTCCGA-16L8TX_171026_01_H05	55	120221	L5 IT Rspo1_1	L5 IT	Glutamatergic	#3CBC78	23252
GCTTGAAAGATATACG-16L8TX_171026_01_H05	55	120225	L5 IT Rspo1_1	L5 IT	Glutamatergic	#3CBC78	23252
GCTTGAACACGAGGTA-16L8TX_171026_01_H05	55	120229	L5 IT Rspo1_1	L5 IT	Glutamatergic	#3CBC78	23252
GCTTGAACACTGTGTA-16L8TX_171026_01_H05	55	120231	L5 IT Rspo1_1	L5 IT	Glutamatergic	#3CBC78	23252
GCTTGAACAGGTCTCG-16L8TX_171026_01_H05	55	120232	L5 IT Rspo1_1	L5 IT	Glutamatergic	#3CBC78	23252
GCTTGAAGTCCAGTAT-16L8TX_171026_01_H05	55	120233	L5 IT Rspo1_1	L5 IT	Glutamatergic	#3CBC78	23252
GCTTGAAGTCTGATCA-16L8TX_171026_01_H05	55	120234	L5 IT Rspo1_1	L5 IT	Glutamatergic	#3CBC78	23252
GCTTGAATCAGTTGAC-16L8TX_171026_01_H05	55	120237	L5 IT Rspo1_1	L5 IT	Glutamatergic	#3CBC78	23252
GGAAAGCCAGCTGTAT-16L8TX_171026_01_H05	55	120239	L5 IT Rspo1_1	L5 IT	Glutamatergic	#3CBC78	23252
GGAAAGCGTAGAAGGA-16L8TX_171026_01_H05	55	120241	L5 IT Rspo1_1	L5 IT	Glutamatergic	#3CBC78	23252
GGAAAGCGTGACTCAT-16L8TX_171026_01_H05	55	120245	L5 IT Rspo1_1	L5 IT	Glutamatergic	#3CBC78	23252
GGAAAGCGTGTCCTCT-16L8TX_171026_01_H05	55	120246	L5 IT Rspo1_1	L5 IT	Glutamatergic	#3CBC78	23252
GGAACTTCAAGCTGGA-16L8TX_171026_01_H05	55	120254	L5 IT Rspo1_1	L5 IT	Glutamatergic	#3CBC78	23252
GGAACTTTCAGAAATG-16L8TX_171026_01_H05	55	120264	L5 IT Rspo1_1	L5 IT	Glutamatergic	#3CBC78	23252
GGAATAAAGTACGACG-16L8TX_171026_01_H05	55	120272	L5 IT Rspo1_1	L5 IT	Glutamatergic	#3CBC78	23252
GGAATAACAAGCCCAC-16L8TX_171026_01_H05	55	120274	L5 IT Rspo1_1	L5 IT	Glutamatergic	#3CBC78	23252
GGAATAACAGACAAGC-16L8TX_171026_01_H05	55	120276	L5 IT Rspo1_1	L5 IT	Glutamatergic	#3CBC78	23252
GGAATAACAGTAAGCG-16L8TX_171026_01_H05	55	120277	L5 IT Rspo1_1	L5 IT	Glutamatergic	#3CBC78	23252
GGAATAAGTTGAGGTG-16L8TX_171026_01_H05	55	120281	L5 IT Rspo1_1	L5 IT	Glutamatergic	#3CBC78	23252
GGAATAAGTTTGTGTG-16L8TX_171026_01_H05	55	120282	L5 IT Rspo1_1	L5 IT	Glutamatergic	#3CBC78	23252
GGAATAATCGCCAAAT-16L8TX_171026_01_H05	55	120285	L5 IT Rspo1_1	L5 IT	Glutamatergic	#3CBC78	23252
GGAATAATCTCTGCTG-16L8TX_171026_01_H05	55	120287	L5 IT Rspo1_1	L5 IT	Glutamatergic	#3CBC78	23252
GGACAAGCATGCAATC-16L8TX_171026_01_H05	55	120296	L5 IT Rspo1_1	L5 IT	Glutamatergic	#3CBC78	23252
GGACAAGGTAGCGCTC-16L8TX_171026_01_H05	55	120299	L5 IT Rspo1_1	L5 IT	Glutamatergic	#3CBC78	23252
GGACAAGGTTGATTGC-16L8TX_171026_01_H05	55	120301	L5 IT Rspo1_1	L5 IT	Glutamatergic	#3CBC78	23252
GGACAAGTCAACACTG-16L8TX_171026_01_H05	55	120302	L5 IT Rspo1_1	L5 IT	Glutamatergic	#3CBC78	23252
GGACAAGTCTCGATGA-16L8TX_171026_01_H05	55	120305	L5 IT Rspo1_1	L5 IT	Glutamatergic	#3CBC78	23252
GGACAAGTCTGCCCTA-16L8TX_171026_01_H05	55	120306	L5 IT Rspo1_1	L5 IT	Glutamatergic	#3CBC78	23252
GGACAGAAGGATGTAT-16L8TX_171026_01_H05	55	120309	L5 IT Rspo1_1	L5 IT	Glutamatergic	#3CBC78	23252
GGACAGAAGTTAAGTG-16L8TX_171026_01_H05	55	120311	L5 IT Rspo1_1	L5 IT	Glutamatergic	#3CBC78	23252
GGACAGAGTACAAGTA-16L8TX_171026_01_H05	55	120316	L5 IT Rspo1_1	L5 IT	Glutamatergic	#3CBC78	23252
GGACAGATCCTGCTTG-16L8TX_171026_01_H05	55	120319	L5 IT Rspo1_1	L5 IT	Glutamatergic	#3CBC78	23252
GGACAGATCGGTCTAA-16L8TX_171026_01_H05	55	120321	L5 IT Rspo1_1	L5 IT	Glutamatergic	#3CBC78	23252
GGACATTAGCGATTCT-16L8TX_171026_01_H05	55	120325	L5 IT Rspo1_1	L5 IT	Glutamatergic	#3CBC78	23252
GGACATTAGCGGCTTC-16L8TX_171026_01_H05	55	120326	L5 IT Rspo1_1	L5 IT	Glutamatergic	#3CBC78	23252
GGACATTTCTTGTATC-16L8TX_171026_01_H05	55	120337	L5 IT Rspo1_1	L5 IT	Glutamatergic	#3CBC78	23252
GGACGTCCAGCCTATA-16L8TX_171026_01_H05	55	120340	L5 IT Rspo1_1	L5 IT	Glutamatergic	#3CBC78	23252
GGACGTCCATCGATGT-16L8TX_171026_01_H05	55	120341	L5 IT Rspo1_1	L5 IT	Glutamatergic	#3CBC78	23252
GGACGTCTCTCGTATT-16L8TX_171026_01_H05	55	120344	L5 IT Rspo1_1	L5 IT	Glutamatergic	#3CBC78	23252
GGAGCAAAGACAAAGG-16L8TX_171026_01_H05	55	120345	L5 IT Rspo1_1	L5 IT	Glutamatergic	#3CBC78	23252
GGAGCAAAGGCGACAT-16L8TX_171026_01_H05	55	120350	L5 IT Rspo1_1	L5 IT	Glutamatergic	#3CBC78	23252
GGAGCAAAGGCGATAC-16L8TX_171026_01_H05	55	120351	L5 IT Rspo1_1	L5 IT	Glutamatergic	#3CBC78	23252
GGAGCAAAGTGTACCT-16L8TX_171026_01_H05	55	120352	L5 IT Rspo1_1	L5 IT	Glutamatergic	#3CBC78	23252
GGAGCAACAAACCTAC-16L8TX_171026_01_H05	55	120354	L5 IT Rspo1_1	L5 IT	Glutamatergic	#3CBC78	23252
GGAGCAACAACTTGAC-16L8TX_171026_01_H05	55	120355	L5 IT Rspo1_1	L5 IT	Glutamatergic	#3CBC78	23252
GGAGCAAGTATGAATG-16L8TX_171026_01_H05	55	120358	L5 IT Rspo1_1	L5 IT	Glutamatergic	#3CBC78	23252
GGATGTTCATCAGTCA-16L8TX_171026_01_H05	55	120364	L5 IT Rspo1_1	L5 IT	Glutamatergic	#3CBC78	23252
GGATGTTGTGCGGTAA-16L8TX_171026_01_H05	55	120367	L5 IT Rspo1_1	L5 IT	Glutamatergic	#3CBC78	23252
GGATGTTTCTGCTTGC-16L8TX_171026_01_H05	55	120370	L5 IT Rspo1_1	L5 IT	Glutamatergic	#3CBC78	23252
GGATTACCAAATCCGT-16L8TX_171026_01_H05	55	120374	L5 IT Rspo1_1	L5 IT	Glutamatergic	#3CBC78	23252
GGATTACGTCATCGGC-16L8TX_171026_01_H05	55	120379	L5 IT Rspo1_1	L5 IT	Glutamatergic	#3CBC78	23252
GGCAATTAGGACGAAA-16L8TX_171026_01_H05	55	120389	L5 IT Rspo1_1	L5 IT	Glutamatergic	#3CBC78	23252
GGCAATTAGTCAAGGC-16L8TX_171026_01_H05	55	120394	L5 IT Rspo1_1	L5 IT	Glutamatergic	#3CBC78	23252
GGCAATTCAGTTCCCT-16L8TX_171026_01_H05	55	120398	L5 IT Rspo1_1	L5 IT	Glutamatergic	#3CBC78	23252
GGCCGATAGCAGGTCA-16L8TX_171026_01_H05	55	120410	L5 IT Rspo1_1	L5 IT	Glutamatergic	#3CBC78	23252
GGCCGATTCTTTAGGG-16L8TX_171026_01_H05	55	120417	L5 IT Rspo1_1	L5 IT	Glutamatergic	#3CBC78	23252
GGCGACTAGAGTAATC-16L8TX_171026_01_H05	55	120418	L5 IT Rspo1_1	L5 IT	Glutamatergic	#3CBC78	23252
GGCGACTCAGCATACT-16L8TX_171026_01_H05	55	120423	L5 IT Rspo1_1	L5 IT	Glutamatergic	#3CBC78	23252
GGCGACTCATCCTAGA-16L8TX_171026_01_H05	55	120425	L5 IT Rspo1_1	L5 IT	Glutamatergic	#3CBC78	23252
GGCGTGTAGCGATTCT-16L8TX_171026_01_H05	55	120434	L5 IT Rspo1_1	L5 IT	Glutamatergic	#3CBC78	23252
GGCGTGTAGTGCCATT-16L8TX_171026_01_H05	55	120436	L5 IT Rspo1_1	L5 IT	Glutamatergic	#3CBC78	23252
GGCGTGTTCTCGTATT-16L8TX_171026_01_H05	55	120447	L5 IT Rspo1_1	L5 IT	Glutamatergic	#3CBC78	23252
GGCTCGAAGATCCCGC-16L8TX_171026_01_H05	55	120448	L5 IT Rspo1_1	L5 IT	Glutamatergic	#3CBC78	23252
GGCTCGAGTTGCTCCT-16L8TX_171026_01_H05	55	120454	L5 IT Rspo1_1	L5 IT	Glutamatergic	#3CBC78	23252
GGCTGGTAGAGCTATA-16L8TX_171026_01_H05	55	120456	L5 IT Rspo1_1	L5 IT	Glutamatergic	#3CBC78	23252
GGCTGGTGTTCAGGCC-16L8TX_171026_01_H05	55	120462	L5 IT Rspo1_1	L5 IT	Glutamatergic	#3CBC78	23252
GGGAATGCAGGAATCG-16L8TX_171026_01_H05	55	120470	L5 IT Rspo1_1	L5 IT	Glutamatergic	#3CBC78	23252
GGGAATGGTACGCTGC-16L8TX_171026_01_H05	55	120471	L5 IT Rspo1_1	L5 IT	Glutamatergic	#3CBC78	23252
GGGAATGGTTTGTTTC-16L8TX_171026_01_H05	55	120475	L5 IT Rspo1_1	L5 IT	Glutamatergic	#3CBC78	23252
GGGAATGTCAGCATGT-16L8TX_171026_01_H05	55	120476	L5 IT Rspo1_1	L5 IT	Glutamatergic	#3CBC78	23252
GGGAATGTCCTAGAAC-16L8TX_171026_01_H05	55	120478	L5 IT Rspo1_1	L5 IT	Glutamatergic	#3CBC78	23252
GGGACCTGTCTACCTC-16L8TX_171026_01_H05	55	120489	L5 IT Rspo1_1	L5 IT	Glutamatergic	#3CBC78	23252
GGGACCTGTTCCACGG-16L8TX_171026_01_H05	55	120490	L5 IT Rspo1_1	L5 IT	Glutamatergic	#3CBC78	23252
GGGACCTTCATTATCC-16L8TX_171026_01_H05	55	120491	L5 IT Rspo1_1	L5 IT	Glutamatergic	#3CBC78	23252
GGGACCTTCTACCAGA-16L8TX_171026_01_H05	55	120494	L5 IT Rspo1_1	L5 IT	Glutamatergic	#3CBC78	23252
GGGAGATAGCTTCGCG-16L8TX_171026_01_H05	55	120497	L5 IT Rspo1_1	L5 IT	Glutamatergic	#3CBC78	23252
GGGAGATTCCCTAACC-16L8TX_171026_01_H05	55	120511	L5 IT Rspo1_1	L5 IT	Glutamatergic	#3CBC78	23252
GGGAGATTCCGGGTGT-16L8TX_171026_01_H05	55	120512	L5 IT Rspo1_1	L5 IT	Glutamatergic	#3CBC78	23252
GGGAGATTCTTCATGT-16L8TX_171026_01_H05	55	120514	L5 IT Rspo1_1	L5 IT	Glutamatergic	#3CBC78	23252
GGGATGAAGTCATCCA-16L8TX_171026_01_H05	55	120518	L5 IT Rspo1_1	L5 IT	Glutamatergic	#3CBC78	23252
GGGATGAGTGACTACT-16L8TX_171026_01_H05	55	120527	L5 IT Rspo1_1	L5 IT	Glutamatergic	#3CBC78	23252
GGGATGATCAACACCA-16L8TX_171026_01_H05	55	120529	L5 IT Rspo1_1	L5 IT	Glutamatergic	#3CBC78	23252
GGGATGATCGCCATAA-16L8TX_171026_01_H05	55	120531	L5 IT Rspo1_1	L5 IT	Glutamatergic	#3CBC78	23252
GGGCACTAGACAATAC-16L8TX_171026_01_H05	55	120536	L5 IT Rspo1_1	L5 IT	Glutamatergic	#3CBC78	23252
GGGCACTGTTGATTCG-16L8TX_171026_01_H05	55	120543	L5 IT Rspo1_1	L5 IT	Glutamatergic	#3CBC78	23252
GGGCATCAGATCTGAA-16L8TX_171026_01_H05	55	120546	L5 IT Rspo1_1	L5 IT	Glutamatergic	#3CBC78	23252
GGGCATCCAAGCGCTC-16L8TX_171026_01_H05	55	120550	L5 IT Rspo1_1	L5 IT	Glutamatergic	#3CBC78	23252
GGGCATCGTGGTCTCG-16L8TX_171026_01_H05	55	120559	L5 IT Rspo1_1	L5 IT	Glutamatergic	#3CBC78	23252
GGGCATCTCTGCCAGG-16L8TX_171026_01_H05	55	120565	L5 IT Rspo1_1	L5 IT	Glutamatergic	#3CBC78	23252
GGGTCTGCACTTACGA-16L8TX_171026_01_H05	55	120574	L5 IT Rspo1_1	L5 IT	Glutamatergic	#3CBC78	23252
GGGTTGCCACGGTAGA-16L8TX_171026_01_H05	55	120594	L5 IT Rspo1_1	L5 IT	Glutamatergic	#3CBC78	23252
GGTATTGAGCCACGTC-16L8TX_171026_01_H05	55	120601	L5 IT Rspo1_1	L5 IT	Glutamatergic	#3CBC78	23252
GGTATTGCACTGTCGG-16L8TX_171026_01_H05	55	120606	L5 IT Rspo1_1	L5 IT	Glutamatergic	#3CBC78	23252
GGTATTGGTCAATGTC-16L8TX_171026_01_H05	55	120609	L5 IT Rspo1_1	L5 IT	Glutamatergic	#3CBC78	23252
GGTATTGTCCTGTAGA-16L8TX_171026_01_H05	55	120614	L5 IT Rspo1_1	L5 IT	Glutamatergic	#3CBC78	23252
GGTGAAGAGATAGTCA-16L8TX_171026_01_H05	55	120617	L5 IT Rspo1_1	L5 IT	Glutamatergic	#3CBC78	23252
GGTGAAGCAAGCCTAT-16L8TX_171026_01_H05	55	120618	L5 IT Rspo1_1	L5 IT	Glutamatergic	#3CBC78	23252
GGTGAAGCACAAGCCC-16L8TX_171026_01_H05	55	120619	L5 IT Rspo1_1	L5 IT	Glutamatergic	#3CBC78	23252
GGTGAAGCATCGTCGG-16L8TX_171026_01_H05	55	120621	L5 IT Rspo1_1	L5 IT	Glutamatergic	#3CBC78	23252
GGTGAAGCATGTAGTC-16L8TX_171026_01_H05	55	120622	L5 IT Rspo1_1	L5 IT	Glutamatergic	#3CBC78	23252
GGTGCGTTCACAGTAC-16L8TX_171026_01_H05	55	120629	L5 IT Rspo1_1	L5 IT	Glutamatergic	#3CBC78	23252
GGTGTTACACGCATCG-16L8TX_171026_01_H05	55	120636	L5 IT Rspo1_1	L5 IT	Glutamatergic	#3CBC78	23252
GGTGTTATCCTTTCTC-16L8TX_171026_01_H05	55	120646	L5 IT Rspo1_1	L5 IT	Glutamatergic	#3CBC78	23252
GTAACGTAGGAACTGC-16L8TX_171026_01_H05	55	120650	L5 IT Rspo1_1	L5 IT	Glutamatergic	#3CBC78	23252
GTAACGTCAAGCGATG-16L8TX_171026_01_H05	55	120653	L5 IT Rspo1_1	L5 IT	Glutamatergic	#3CBC78	23252
GTAACTGAGCTGCGAA-16L8TX_171026_01_H05	55	120671	L5 IT Rspo1_1	L5 IT	Glutamatergic	#3CBC78	23252
GTAACTGCACCTCGTT-16L8TX_171026_01_H05	55	120675	L5 IT Rspo1_1	L5 IT	Glutamatergic	#3CBC78	23252
GTAACTGCAGCCTGTG-16L8TX_171026_01_H05	55	120676	L5 IT Rspo1_1	L5 IT	Glutamatergic	#3CBC78	23252
GTAACTGTCTCGTTTA-16L8TX_171026_01_H05	55	120683	L5 IT Rspo1_1	L5 IT	Glutamatergic	#3CBC78	23252
GTACGTAAGTTACGGG-16L8TX_171026_01_H05	55	120689	L5 IT Rspo1_1	L5 IT	Glutamatergic	#3CBC78	23252
GTACGTACAATGGACG-16L8TX_171026_01_H05	55	120690	L5 IT Rspo1_1	L5 IT	Glutamatergic	#3CBC78	23252
GTACGTATCCTGCTTG-16L8TX_171026_01_H05	55	120696	L5 IT Rspo1_1	L5 IT	Glutamatergic	#3CBC78	23252
GTACTCCAGAGGACGG-16L8TX_171026_01_H05	55	120699	L5 IT Rspo1_1	L5 IT	Glutamatergic	#3CBC78	23252
GTACTTTAGCGTAATA-16L8TX_171026_01_H05	55	120715	L5 IT Rspo1_1	L5 IT	Glutamatergic	#3CBC78	23252
GTACTTTTCTAACTTC-16L8TX_171026_01_H05	55	120730	L5 IT Rspo1_1	L5 IT	Glutamatergic	#3CBC78	23252
GTAGGCCAGACACTAA-16L8TX_171026_01_H05	55	120731	L5 IT Rspo1_1	L5 IT	Glutamatergic	#3CBC78	23252
GTAGGCCCAGGTGGAT-16L8TX_171026_01_H05	55	120736	L5 IT Rspo1_1	L5 IT	Glutamatergic	#3CBC78	23252
GTAGGCCGTCATTAGC-16L8TX_171026_01_H05	55	120740	L5 IT Rspo1_1	L5 IT	Glutamatergic	#3CBC78	23252
GTAGGCCTCAAGGCTT-16L8TX_171026_01_H05	55	120744	L5 IT Rspo1_1	L5 IT	Glutamatergic	#3CBC78	23252
GTAGGCCTCATCTGTT-16L8TX_171026_01_H05	55	120745	L5 IT Rspo1_1	L5 IT	Glutamatergic	#3CBC78	23252
GTAGTCAAGAGAGCTC-16L8TX_171026_01_H05	55	120749	L5 IT Rspo1_1	L5 IT	Glutamatergic	#3CBC78	23252
GTAGTCAAGATGTAAC-16L8TX_171026_01_H05	55	120750	L5 IT Rspo1_1	L5 IT	Glutamatergic	#3CBC78	23252
GTAGTCAAGGGAACGG-16L8TX_171026_01_H05	55	120752	L5 IT Rspo1_1	L5 IT	Glutamatergic	#3CBC78	23252
GTAGTCAAGTTCGCAT-16L8TX_171026_01_H05	55	120754	L5 IT Rspo1_1	L5 IT	Glutamatergic	#3CBC78	23252
GTAGTCACAAGCGATG-16L8TX_171026_01_H05	55	120755	L5 IT Rspo1_1	L5 IT	Glutamatergic	#3CBC78	23252
GTAGTCATCTGACCTC-16L8TX_171026_01_H05	55	120762	L5 IT Rspo1_1	L5 IT	Glutamatergic	#3CBC78	23252
GTATCTTAGTGGGCTA-16L8TX_171026_01_H05	55	120769	L5 IT Rspo1_1	L5 IT	Glutamatergic	#3CBC78	23252
GTATCTTCATCCTTGC-16L8TX_171026_01_H05	55	120770	L5 IT Rspo1_1	L5 IT	Glutamatergic	#3CBC78	23252
GTATCTTTCCCACTTG-16L8TX_171026_01_H05	55	120773	L5 IT Rspo1_1	L5 IT	Glutamatergic	#3CBC78	23252
GTATCTTTCGTTTATC-16L8TX_171026_01_H05	55	120775	L5 IT Rspo1_1	L5 IT	Glutamatergic	#3CBC78	23252
GTATTCTAGATGTGTA-16L8TX_171026_01_H05	55	120779	L5 IT Rspo1_1	L5 IT	Glutamatergic	#3CBC78	23252
GTATTCTCATGGTAGG-16L8TX_171026_01_H05	55	120788	L5 IT Rspo1_1	L5 IT	Glutamatergic	#3CBC78	23252
GTATTCTGTAAACCTC-16L8TX_171026_01_H05	55	120789	L5 IT Rspo1_1	L5 IT	Glutamatergic	#3CBC78	23252
GTATTCTGTACAGCAG-16L8TX_171026_01_H05	55	120791	L5 IT Rspo1_1	L5 IT	Glutamatergic	#3CBC78	23252
GTATTCTTCCACTGGG-16L8TX_171026_01_H05	55	120793	L5 IT Rspo1_1	L5 IT	Glutamatergic	#3CBC78	23252
GTATTCTTCGGAGCAA-16L8TX_171026_01_H05	55	120795	L5 IT Rspo1_1	L5 IT	Glutamatergic	#3CBC78	23252
GTCAAGTAGACCTAGG-16L8TX_171026_01_H05	55	120798	L5 IT Rspo1_1	L5 IT	Glutamatergic	#3CBC78	23252
GTCAAGTAGGAGTTTA-16L8TX_171026_01_H05	55	120799	L5 IT Rspo1_1	L5 IT	Glutamatergic	#3CBC78	23252
GTCAAGTAGTGGTAGC-16L8TX_171026_01_H05	55	120801	L5 IT Rspo1_1	L5 IT	Glutamatergic	#3CBC78	23252
GTCAAGTCACGGCTAC-16L8TX_171026_01_H05	55	120803	L5 IT Rspo1_1	L5 IT	Glutamatergic	#3CBC78	23252
GTCAAGTGTAAACCTC-16L8TX_171026_01_H05	55	120809	L5 IT Rspo1_1	L5 IT	Glutamatergic	#3CBC78	23252
GTCAAGTTCTTGCAAG-16L8TX_171026_01_H05	55	120817	L5 IT Rspo1_1	L5 IT	Glutamatergic	#3CBC78	23252
GTCACAAAGTCCAGGA-16L8TX_171026_01_H05	55	120819	L5 IT Rspo1_1	L5 IT	Glutamatergic	#3CBC78	23252
GTCACAAAGTTCCACA-16L8TX_171026_01_H05	55	120820	L5 IT Rspo1_1	L5 IT	Glutamatergic	#3CBC78	23252
GTCACAACATTTCACT-16L8TX_171026_01_H05	55	120824	L5 IT Rspo1_1	L5 IT	Glutamatergic	#3CBC78	23252
GTCACAAGTCAACTGT-16L8TX_171026_01_H05	55	120825	L5 IT Rspo1_1	L5 IT	Glutamatergic	#3CBC78	23252
GTCACAATCCAAGTAC-16L8TX_171026_01_H05	55	120829	L5 IT Rspo1_1	L5 IT	Glutamatergic	#3CBC78	23252
GTCACGGCAGAAGCAC-16L8TX_171026_01_H05	55	120836	L5 IT Rspo1_1	L5 IT	Glutamatergic	#3CBC78	23252
GTCACGGGTTCACGGC-16L8TX_171026_01_H05	55	120838	L5 IT Rspo1_1	L5 IT	Glutamatergic	#3CBC78	23252
GTCACGGTCAAGGCTT-16L8TX_171026_01_H05	55	120840	L5 IT Rspo1_1	L5 IT	Glutamatergic	#3CBC78	23252
GTCACGGTCGCCAGCA-16L8TX_171026_01_H05	55	120841	L5 IT Rspo1_1	L5 IT	Glutamatergic	#3CBC78	23252
GTCATTTCACGGTAAG-16L8TX_171026_01_H05	55	120847	L5 IT Rspo1_1	L5 IT	Glutamatergic	#3CBC78	23252
GTCATTTGTTGCTCCT-16L8TX_171026_01_H05	55	120854	L5 IT Rspo1_1	L5 IT	Glutamatergic	#3CBC78	23252
GTCATTTTCGAACTGT-16L8TX_171026_01_H05	55	120861	L5 IT Rspo1_1	L5 IT	Glutamatergic	#3CBC78	23252
GTCCTCAAGTGTACCT-16L8TX_171026_01_H05	55	120864	L5 IT Rspo1_1	L5 IT	Glutamatergic	#3CBC78	23252
GTCCTCATCAGTTCGA-16L8TX_171026_01_H05	55	120870	L5 IT Rspo1_1	L5 IT	Glutamatergic	#3CBC78	23252
GTCGGGTCAAGGCTCC-16L8TX_171026_01_H05	55	120876	L5 IT Rspo1_1	L5 IT	Glutamatergic	#3CBC78	23252
GTCGGGTGTGCGATAG-16L8TX_171026_01_H05	55	120880	L5 IT Rspo1_1	L5 IT	Glutamatergic	#3CBC78	23252
GTCGTAAAGTGTACTC-16L8TX_171026_01_H05	55	120886	L5 IT Rspo1_1	L5 IT	Glutamatergic	#3CBC78	23252
GTCGTAACAATGCCAT-16L8TX_171026_01_H05	55	120887	L5 IT Rspo1_1	L5 IT	Glutamatergic	#3CBC78	23252
GTCGTAAGTACGAAAT-16L8TX_171026_01_H05	55	120888	L5 IT Rspo1_1	L5 IT	Glutamatergic	#3CBC78	23252
GTCGTAAGTTCTCATT-16L8TX_171026_01_H05	55	120889	L5 IT Rspo1_1	L5 IT	Glutamatergic	#3CBC78	23252
GTCTCGTCATTGTGCA-16L8TX_171026_01_H05	55	120896	L5 IT Rspo1_1	L5 IT	Glutamatergic	#3CBC78	23252
GTCTCGTGTTCCGGCA-16L8TX_171026_01_H05	55	120898	L5 IT Rspo1_1	L5 IT	Glutamatergic	#3CBC78	23252
GTCTTCGTCTACTCAT-16L8TX_171026_01_H05	55	120916	L5 IT Rspo1_1	L5 IT	Glutamatergic	#3CBC78	23252
GTGAAGGAGGGCATGT-16L8TX_171026_01_H05	55	120919	L5 IT Rspo1_1	L5 IT	Glutamatergic	#3CBC78	23252
GTGAAGGGTGCAGACA-16L8TX_171026_01_H05	55	120924	L5 IT Rspo1_1	L5 IT	Glutamatergic	#3CBC78	23252
GTGAAGGTCCCAACGG-16L8TX_171026_01_H05	55	120927	L5 IT Rspo1_1	L5 IT	Glutamatergic	#3CBC78	23252
GTGAAGGTCTAACCGA-16L8TX_171026_01_H05	55	120929	L5 IT Rspo1_1	L5 IT	Glutamatergic	#3CBC78	23252
GTGCAGCAGCTGCAAG-16L8TX_171026_01_H05	55	120931	L5 IT Rspo1_1	L5 IT	Glutamatergic	#3CBC78	23252
GTGCAGCCACCTGGTG-16L8TX_171026_01_H05	55	120933	L5 IT Rspo1_1	L5 IT	Glutamatergic	#3CBC78	23252
GTGCATAAGCAGGCTA-16L8TX_171026_01_H05	55	120941	L5 IT Rspo1_1	L5 IT	Glutamatergic	#3CBC78	23252
GTGCATACAAGCGTAG-16L8TX_171026_01_H05	55	120945	L5 IT Rspo1_1	L5 IT	Glutamatergic	#3CBC78	23252
GTGCATAGTGCACTTA-16L8TX_171026_01_H05	55	120947	L5 IT Rspo1_1	L5 IT	Glutamatergic	#3CBC78	23252
GTGCATAGTTAAGATG-16L8TX_171026_01_H05	55	120948	L5 IT Rspo1_1	L5 IT	Glutamatergic	#3CBC78	23252
GTGCATATCATCTGTT-16L8TX_171026_01_H05	55	120949	L5 IT Rspo1_1	L5 IT	Glutamatergic	#3CBC78	23252
GTGCGGTCAGTTTACG-16L8TX_171026_01_H05	55	120962	L5 IT Rspo1_1	L5 IT	Glutamatergic	#3CBC78	23252
GTGCTTCGTTGAGTTC-16L8TX_171026_01_H05	55	120984	L5 IT Rspo1_1	L5 IT	Glutamatergic	#3CBC78	23252
GTGCTTCTCAGTGCAT-16L8TX_171026_01_H05	55	120985	L5 IT Rspo1_1	L5 IT	Glutamatergic	#3CBC78	23252
GTGCTTCTCCACGAAT-16L8TX_171026_01_H05	55	120988	L5 IT Rspo1_1	L5 IT	Glutamatergic	#3CBC78	23252
GTGCTTCTCCTAGGGC-16L8TX_171026_01_H05	55	120990	L5 IT Rspo1_1	L5 IT	Glutamatergic	#3CBC78	23252
GTGGGTCTCCTAGGGC-16L8TX_171026_01_H05	55	121005	L5 IT Rspo1_1	L5 IT	Glutamatergic	#3CBC78	23252
GTGGGTCTCGTGGGAA-16L8TX_171026_01_H05	55	121007	L5 IT Rspo1_1	L5 IT	Glutamatergic	#3CBC78	23252
GTGTGCGAGGCTACGA-16L8TX_171026_01_H05	55	121009	L5 IT Rspo1_1	L5 IT	Glutamatergic	#3CBC78	23252
GTGTTAGGTAGTGAAT-16L8TX_171026_01_H05	55	121031	L5 IT Rspo1_1	L5 IT	Glutamatergic	#3CBC78	23252
GTGTTAGTCGGCCGAT-16L8TX_171026_01_H05	55	121034	L5 IT Rspo1_1	L5 IT	Glutamatergic	#3CBC78	23252
GTGTTAGTCTTTCCTC-16L8TX_171026_01_H05	55	121037	L5 IT Rspo1_1	L5 IT	Glutamatergic	#3CBC78	23252
GTTACAGCATAGTAAG-16L8TX_171026_01_H05	55	121048	L5 IT Rspo1_1	L5 IT	Glutamatergic	#3CBC78	23252
GTTCATTCACATTTCT-16L8TX_171026_01_H05	55	121059	L5 IT Rspo1_1	L5 IT	Glutamatergic	#3CBC78	23252
GTTCATTCAGCTGTAT-16L8TX_171026_01_H05	55	121060	L5 IT Rspo1_1	L5 IT	Glutamatergic	#3CBC78	23252
GTTCATTGTTGGTAAA-16L8TX_171026_01_H05	55	121063	L5 IT Rspo1_1	L5 IT	Glutamatergic	#3CBC78	23252
GTTCATTTCGTAGGAG-16L8TX_171026_01_H05	55	121068	L5 IT Rspo1_1	L5 IT	Glutamatergic	#3CBC78	23252
GTTCGGGTCCCGACTT-16L8TX_171026_01_H05	55	121080	L5 IT Rspo1_1	L5 IT	Glutamatergic	#3CBC78	23252
GTTCTCGAGAAGGGTA-16L8TX_171026_01_H05	55	121085	L5 IT Rspo1_1	L5 IT	Glutamatergic	#3CBC78	23252
GTTCTCGCATACGCCG-16L8TX_171026_01_H05	55	121092	L5 IT Rspo1_1	L5 IT	Glutamatergic	#3CBC78	23252
GTTCTCGGTGACGGTA-16L8TX_171026_01_H05	55	121097	L5 IT Rspo1_1	L5 IT	Glutamatergic	#3CBC78	23252
GTTCTCGTCAGAGCTT-16L8TX_171026_01_H05	55	121100	L5 IT Rspo1_1	L5 IT	Glutamatergic	#3CBC78	23252
GTTTCTAAGTCACGCC-16L8TX_171026_01_H05	55	121107	L5 IT Rspo1_1	L5 IT	Glutamatergic	#3CBC78	23252
TAAACCGAGACATAAC-16L8TX_171026_01_H05	55	121119	L5 IT Rspo1_1	L5 IT	Glutamatergic	#3CBC78	23252
TAAACCGAGATGGGTC-16L8TX_171026_01_H05	55	121120	L5 IT Rspo1_1	L5 IT	Glutamatergic	#3CBC78	23252
TAAACCGCACTTCTGC-16L8TX_171026_01_H05	55	121123	L5 IT Rspo1_1	L5 IT	Glutamatergic	#3CBC78	23252
TAAACCGGTCCAACTA-16L8TX_171026_01_H05	55	121132	L5 IT Rspo1_1	L5 IT	Glutamatergic	#3CBC78	23252
TAAGAGACATATACGC-16L8TX_171026_01_H05	55	121143	L5 IT Rspo1_1	L5 IT	Glutamatergic	#3CBC78	23252
TAAGAGACATCTCGCT-16L8TX_171026_01_H05	55	121144	L5 IT Rspo1_1	L5 IT	Glutamatergic	#3CBC78	23252
TAAGCGTAGAGGTTGC-16L8TX_171026_01_H05	55	121151	L5 IT Rspo1_1	L5 IT	Glutamatergic	#3CBC78	23252
TAAGCGTAGTAATCCC-16L8TX_171026_01_H05	55	121152	L5 IT Rspo1_1	L5 IT	Glutamatergic	#3CBC78	23252
TAAGCGTCAATACGCT-16L8TX_171026_01_H05	55	121153	L5 IT Rspo1_1	L5 IT	Glutamatergic	#3CBC78	23252
TAAGCGTCATACAGCT-16L8TX_171026_01_H05	55	121156	L5 IT Rspo1_1	L5 IT	Glutamatergic	#3CBC78	23252
TAAGCGTGTGCGGTAA-16L8TX_171026_01_H05	55	121161	L5 IT Rspo1_1	L5 IT	Glutamatergic	#3CBC78	23252
TAAGCGTTCAGGCCCA-16L8TX_171026_01_H05	55	121164	L5 IT Rspo1_1	L5 IT	Glutamatergic	#3CBC78	23252
TAAGTGCAGTACGTAA-16L8TX_171026_01_H05	55	121166	L5 IT Rspo1_1	L5 IT	Glutamatergic	#3CBC78	23252
TAAGTGCCACATCCGG-16L8TX_171026_01_H05	55	121167	L5 IT Rspo1_1	L5 IT	Glutamatergic	#3CBC78	23252
TAAGTGCCACGAAGCA-16L8TX_171026_01_H05	55	121168	L5 IT Rspo1_1	L5 IT	Glutamatergic	#3CBC78	23252
TAAGTGCTCACGAAGG-16L8TX_171026_01_H05	55	121175	L5 IT Rspo1_1	L5 IT	Glutamatergic	#3CBC78	23252
TAAGTGCTCGGCGGTT-16L8TX_171026_01_H05	55	121176	L5 IT Rspo1_1	L5 IT	Glutamatergic	#3CBC78	23252
TAAGTGCTCTCCCTGA-16L8TX_171026_01_H05	55	121177	L5 IT Rspo1_1	L5 IT	Glutamatergic	#3CBC78	23252
TACACGAGTAAAGGAG-16L8TX_171026_01_H05	55	121186	L5 IT Rspo1_1	L5 IT	Glutamatergic	#3CBC78	23252
TACACGAGTTCCCTTG-16L8TX_171026_01_H05	55	121189	L5 IT Rspo1_1	L5 IT	Glutamatergic	#3CBC78	23252
TACACGATCGCCATAA-16L8TX_171026_01_H05	55	121192	L5 IT Rspo1_1	L5 IT	Glutamatergic	#3CBC78	23252
TACAGTGAGCTAACTC-16L8TX_171026_01_H05	55	121195	L5 IT Rspo1_1	L5 IT	Glutamatergic	#3CBC78	23252
TACAGTGCATGCTAGT-16L8TX_171026_01_H05	55	121200	L5 IT Rspo1_1	L5 IT	Glutamatergic	#3CBC78	23252
TACAGTGTCAACTCTT-16L8TX_171026_01_H05	55	121204	L5 IT Rspo1_1	L5 IT	Glutamatergic	#3CBC78	23252
TACAGTGTCCAATGGT-16L8TX_171026_01_H05	55	121205	L5 IT Rspo1_1	L5 IT	Glutamatergic	#3CBC78	23252
TACCTATTCTGTTGAG-16L8TX_171026_01_H05	55	121219	L5 IT Rspo1_1	L5 IT	Glutamatergic	#3CBC78	23252
TACCTTAAGGGCTTCC-16L8TX_171026_01_H05	55	121222	L5 IT Rspo1_1	L5 IT	Glutamatergic	#3CBC78	23252
TACCTTAGTCTTGTCC-16L8TX_171026_01_H05	55	121227	L5 IT Rspo1_1	L5 IT	Glutamatergic	#3CBC78	23252
TACGGATAGACTCGGA-16L8TX_171026_01_H05	55	121230	L5 IT Rspo1_1	L5 IT	Glutamatergic	#3CBC78	23252
TACGGATGTTCCCTTG-16L8TX_171026_01_H05	55	121239	L5 IT Rspo1_1	L5 IT	Glutamatergic	#3CBC78	23252
TACGGGCAGATCTGAA-16L8TX_171026_01_H05	55	121244	L5 IT Rspo1_1	L5 IT	Glutamatergic	#3CBC78	23252
TACGGGCAGCAGCCTC-16L8TX_171026_01_H05	55	121245	L5 IT Rspo1_1	L5 IT	Glutamatergic	#3CBC78	23252
TACGGTAAGGGCTTCC-16L8TX_171026_01_H05	55	121260	L5 IT Rspo1_1	L5 IT	Glutamatergic	#3CBC78	23252
TACGGTATCGCCAGCA-16L8TX_171026_01_H05	55	121272	L5 IT Rspo1_1	L5 IT	Glutamatergic	#3CBC78	23252
TACTCATAGCATCATC-16L8TX_171026_01_H05	55	121277	L5 IT Rspo1_1	L5 IT	Glutamatergic	#3CBC78	23252
TACTCATCAATAACGA-16L8TX_171026_01_H05	55	121281	L5 IT Rspo1_1	L5 IT	Glutamatergic	#3CBC78	23252
TACTCATCAGTATAAG-16L8TX_171026_01_H05	55	121283	L5 IT Rspo1_1	L5 IT	Glutamatergic	#3CBC78	23252
TACTCATGTTAAAGAC-16L8TX_171026_01_H05	55	121285	L5 IT Rspo1_1	L5 IT	Glutamatergic	#3CBC78	23252
TACTCATGTTACCGAT-16L8TX_171026_01_H05	55	121286	L5 IT Rspo1_1	L5 IT	Glutamatergic	#3CBC78	23252
TACTCATGTTCGTGAT-16L8TX_171026_01_H05	55	121287	L5 IT Rspo1_1	L5 IT	Glutamatergic	#3CBC78	23252
TACTCATTCGGAAACG-16L8TX_171026_01_H05	55	121288	L5 IT Rspo1_1	L5 IT	Glutamatergic	#3CBC78	23252
TACTCATTCTCCCTGA-16L8TX_171026_01_H05	55	121290	L5 IT Rspo1_1	L5 IT	Glutamatergic	#3CBC78	23252
TACTCGCAGCGTTTAC-16L8TX_171026_01_H05	55	121292	L5 IT Rspo1_1	L5 IT	Glutamatergic	#3CBC78	23252
TACTCGCGTGAACCTT-16L8TX_171026_01_H05	55	121299	L5 IT Rspo1_1	L5 IT	Glutamatergic	#3CBC78	23252
TACTCGCGTTAAGACA-16L8TX_171026_01_H05	55	121300	L5 IT Rspo1_1	L5 IT	Glutamatergic	#3CBC78	23252
TACTCGCTCTCGTATT-16L8TX_171026_01_H05	55	121301	L5 IT Rspo1_1	L5 IT	Glutamatergic	#3CBC78	23252
TACTTACCATCGGACC-16L8TX_171026_01_H05	55	121311	L5 IT Rspo1_1	L5 IT	Glutamatergic	#3CBC78	23252
TACTTACTCAAACCGT-16L8TX_171026_01_H05	55	121314	L5 IT Rspo1_1	L5 IT	Glutamatergic	#3CBC78	23252
TAGACCAAGAAACCGC-16L8TX_171026_01_H05	55	121328	L5 IT Rspo1_1	L5 IT	Glutamatergic	#3CBC78	23252
TAGACCAAGACAGGCT-16L8TX_171026_01_H05	55	121330	L5 IT Rspo1_1	L5 IT	Glutamatergic	#3CBC78	23252
TAGACCAAGGACTGGT-16L8TX_171026_01_H05	55	121334	L5 IT Rspo1_1	L5 IT	Glutamatergic	#3CBC78	23252
TAGACCACAATGGAGC-16L8TX_171026_01_H05	55	121337	L5 IT Rspo1_1	L5 IT	Glutamatergic	#3CBC78	23252
TAGACCACAGACACTT-16L8TX_171026_01_H05	55	121339	L5 IT Rspo1_1	L5 IT	Glutamatergic	#3CBC78	23252
TAGAGCTAGATCGGGT-16L8TX_171026_01_H05	55	121344	L5 IT Rspo1_1	L5 IT	Glutamatergic	#3CBC78	23252
TAGAGCTAGCATGGCA-16L8TX_171026_01_H05	55	121345	L5 IT Rspo1_1	L5 IT	Glutamatergic	#3CBC78	23252
TAGAGCTAGCGTAATA-16L8TX_171026_01_H05	55	121346	L5 IT Rspo1_1	L5 IT	Glutamatergic	#3CBC78	23252
TAGAGCTCAGGTTTCA-16L8TX_171026_01_H05	55	121351	L5 IT Rspo1_1	L5 IT	Glutamatergic	#3CBC78	23252
TAGCCGGAGCATGGCA-16L8TX_171026_01_H05	55	121361	L5 IT Rspo1_1	L5 IT	Glutamatergic	#3CBC78	23252
TAGGCATCAGGAACGT-16L8TX_171026_01_H05	55	121373	L5 IT Rspo1_1	L5 IT	Glutamatergic	#3CBC78	23252
TAGGCATGTCCTCCAT-16L8TX_171026_01_H05	55	121375	L5 IT Rspo1_1	L5 IT	Glutamatergic	#3CBC78	23252
TAGGCATGTGTTCGAT-16L8TX_171026_01_H05	55	121377	L5 IT Rspo1_1	L5 IT	Glutamatergic	#3CBC78	23252
TAGTGGTAGCTCCTTC-16L8TX_171026_01_H05	55	121384	L5 IT Rspo1_1	L5 IT	Glutamatergic	#3CBC78	23252
TAGTGGTTCCGCATAA-16L8TX_171026_01_H05	55	121393	L5 IT Rspo1_1	L5 IT	Glutamatergic	#3CBC78	23252
TAGTTGGCAAAGGCGT-16L8TX_171026_01_H05	55	121401	L5 IT Rspo1_1	L5 IT	Glutamatergic	#3CBC78	23252
TAGTTGGGTAGGGTAC-16L8TX_171026_01_H05	55	121404	L5 IT Rspo1_1	L5 IT	Glutamatergic	#3CBC78	23252
TATCAGGAGTGATCGG-16L8TX_171026_01_H05	55	121413	L5 IT Rspo1_1	L5 IT	Glutamatergic	#3CBC78	23252
TATCAGGCACGGTTTA-16L8TX_171026_01_H05	55	121414	L5 IT Rspo1_1	L5 IT	Glutamatergic	#3CBC78	23252
TATCAGGCATCCGTGG-16L8TX_171026_01_H05	55	121415	L5 IT Rspo1_1	L5 IT	Glutamatergic	#3CBC78	23252
TATCAGGTCAGCAACT-16L8TX_171026_01_H05	55	121419	L5 IT Rspo1_1	L5 IT	Glutamatergic	#3CBC78	23252
TATCAGGTCAGTGTTG-16L8TX_171026_01_H05	55	121420	L5 IT Rspo1_1	L5 IT	Glutamatergic	#3CBC78	23252
TATCTCACACAGGCCT-16L8TX_171026_01_H05	55	121429	L5 IT Rspo1_1	L5 IT	Glutamatergic	#3CBC78	23252
TATCTCACAGCAGTTT-16L8TX_171026_01_H05	55	121430	L5 IT Rspo1_1	L5 IT	Glutamatergic	#3CBC78	23252
TATCTCAGTACGACCC-16L8TX_171026_01_H05	55	121432	L5 IT Rspo1_1	L5 IT	Glutamatergic	#3CBC78	23252
TATCTCAGTCTGCAAT-16L8TX_171026_01_H05	55	121435	L5 IT Rspo1_1	L5 IT	Glutamatergic	#3CBC78	23252
TATCTCAGTGTGACCC-16L8TX_171026_01_H05	55	121436	L5 IT Rspo1_1	L5 IT	Glutamatergic	#3CBC78	23252
TATGCCCCATCGACGC-16L8TX_171026_01_H05	55	121451	L5 IT Rspo1_1	L5 IT	Glutamatergic	#3CBC78	23252
TATGCCCTCATAACCG-16L8TX_171026_01_H05	55	121453	L5 IT Rspo1_1	L5 IT	Glutamatergic	#3CBC78	23252
TATGCCCTCTATCCTA-16L8TX_171026_01_H05	55	121455	L5 IT Rspo1_1	L5 IT	Glutamatergic	#3CBC78	23252
TATTACCAGCAGGCTA-16L8TX_171026_01_H05	55	121457	L5 IT Rspo1_1	L5 IT	Glutamatergic	#3CBC78	23252
TATTACCAGTGTTGAA-16L8TX_171026_01_H05	55	121458	L5 IT Rspo1_1	L5 IT	Glutamatergic	#3CBC78	23252
TATTACCCAAGCCTAT-16L8TX_171026_01_H05	55	121460	L5 IT Rspo1_1	L5 IT	Glutamatergic	#3CBC78	23252
TATTACCCAGACTCGC-16L8TX_171026_01_H05	55	121463	L5 IT Rspo1_1	L5 IT	Glutamatergic	#3CBC78	23252
TCAACGACAACTGCTA-16L8TX_171026_01_H05	55	121473	L5 IT Rspo1_1	L5 IT	Glutamatergic	#3CBC78	23252
TCAACGATCCCAACGG-16L8TX_171026_01_H05	55	121483	L5 IT Rspo1_1	L5 IT	Glutamatergic	#3CBC78	23252
TCAACGATCTGCGTAA-16L8TX_171026_01_H05	55	121485	L5 IT Rspo1_1	L5 IT	Glutamatergic	#3CBC78	23252
TCAATCTAGGAGCGAG-16L8TX_171026_01_H05	55	121488	L5 IT Rspo1_1	L5 IT	Glutamatergic	#3CBC78	23252
TCAATCTTCAACCAAC-16L8TX_171026_01_H05	55	121493	L5 IT Rspo1_1	L5 IT	Glutamatergic	#3CBC78	23252
TCAATCTTCCTCAACC-16L8TX_171026_01_H05	55	121494	L5 IT Rspo1_1	L5 IT	Glutamatergic	#3CBC78	23252
TCAATCTTCGAGAACG-16L8TX_171026_01_H05	55	121495	L5 IT Rspo1_1	L5 IT	Glutamatergic	#3CBC78	23252
TCACAAGCAGCCTGTG-16L8TX_171026_01_H05	55	121503	L5 IT Rspo1_1	L5 IT	Glutamatergic	#3CBC78	23252
TCACAAGGTGATAAAC-16L8TX_171026_01_H05	55	121511	L5 IT Rspo1_1	L5 IT	Glutamatergic	#3CBC78	23252
TCACAAGTCGCCCTTA-16L8TX_171026_01_H05	55	121514	L5 IT Rspo1_1	L5 IT	Glutamatergic	#3CBC78	23252
TCACAAGTCGCGCCAA-16L8TX_171026_01_H05	55	121515	L5 IT Rspo1_1	L5 IT	Glutamatergic	#3CBC78	23252
TCACGAACAAACGTGG-16L8TX_171026_01_H05	55	121523	L5 IT Rspo1_1	L5 IT	Glutamatergic	#3CBC78	23252
TCACGAAGTCTGGTCG-16L8TX_171026_01_H05	55	121527	L5 IT Rspo1_1	L5 IT	Glutamatergic	#3CBC78	23252
TCAGATGCAAGACGTG-16L8TX_171026_01_H05	55	121534	L5 IT Rspo1_1	L5 IT	Glutamatergic	#3CBC78	23252
TCAGATGCACGCATCG-16L8TX_171026_01_H05	55	121536	L5 IT Rspo1_1	L5 IT	Glutamatergic	#3CBC78	23252
TCAGATGTCCCATTTA-16L8TX_171026_01_H05	55	121543	L5 IT Rspo1_1	L5 IT	Glutamatergic	#3CBC78	23252
TCAGATGTCGGAGCAA-16L8TX_171026_01_H05	55	121545	L5 IT Rspo1_1	L5 IT	Glutamatergic	#3CBC78	23252
TCAGATGTCGTTGACA-16L8TX_171026_01_H05	55	121546	L5 IT Rspo1_1	L5 IT	Glutamatergic	#3CBC78	23252
TCAGCAAAGATCCGAG-16L8TX_171026_01_H05	55	121549	L5 IT Rspo1_1	L5 IT	Glutamatergic	#3CBC78	23252
TCAGCAAAGCTGCGAA-16L8TX_171026_01_H05	55	121552	L5 IT Rspo1_1	L5 IT	Glutamatergic	#3CBC78	23252
TCAGCAACATGACATC-16L8TX_171026_01_H05	55	121557	L5 IT Rspo1_1	L5 IT	Glutamatergic	#3CBC78	23252
TCAGCAAGTAGAAAGG-16L8TX_171026_01_H05	55	121560	L5 IT Rspo1_1	L5 IT	Glutamatergic	#3CBC78	23252
TCAGCTCAGCGTAATA-16L8TX_171026_01_H05	55	121568	L5 IT Rspo1_1	L5 IT	Glutamatergic	#3CBC78	23252
TCAGCTCAGCTGCAAG-16L8TX_171026_01_H05	55	121569	L5 IT Rspo1_1	L5 IT	Glutamatergic	#3CBC78	23252
TCAGCTCAGGAACTGC-16L8TX_171026_01_H05	55	121570	L5 IT Rspo1_1	L5 IT	Glutamatergic	#3CBC78	23252
TCAGCTCAGGGCTCTC-16L8TX_171026_01_H05	55	121573	L5 IT Rspo1_1	L5 IT	Glutamatergic	#3CBC78	23252
TCAGCTCGTCGAAAGC-16L8TX_171026_01_H05	55	121577	L5 IT Rspo1_1	L5 IT	Glutamatergic	#3CBC78	23252
TCAGCTCTCGTTTAGG-16L8TX_171026_01_H05	55	121581	L5 IT Rspo1_1	L5 IT	Glutamatergic	#3CBC78	23252
TCAGCTCTCTTGAGGT-16L8TX_171026_01_H05	55	121582	L5 IT Rspo1_1	L5 IT	Glutamatergic	#3CBC78	23252
TCAGGATCAGCCACCA-16L8TX_171026_01_H05	55	121586	L5 IT Rspo1_1	L5 IT	Glutamatergic	#3CBC78	23252
TCAGGATGTCGAGATG-16L8TX_171026_01_H05	55	121587	L5 IT Rspo1_1	L5 IT	Glutamatergic	#3CBC78	23252
TCAGGATTCAAGGCTT-16L8TX_171026_01_H05	55	121590	L5 IT Rspo1_1	L5 IT	Glutamatergic	#3CBC78	23252
TCAGGTAAGAGTACCG-16L8TX_171026_01_H05	55	121594	L5 IT Rspo1_1	L5 IT	Glutamatergic	#3CBC78	23252
TCAGGTAAGGCCCTTG-16L8TX_171026_01_H05	55	121596	L5 IT Rspo1_1	L5 IT	Glutamatergic	#3CBC78	23252
TCAGGTAAGTGAACAT-16L8TX_171026_01_H05	55	121597	L5 IT Rspo1_1	L5 IT	Glutamatergic	#3CBC78	23252
TCAGGTACACCGGAAA-16L8TX_171026_01_H05	55	121598	L5 IT Rspo1_1	L5 IT	Glutamatergic	#3CBC78	23252
TCAGGTAGTGCCTTGG-16L8TX_171026_01_H05	55	121605	L5 IT Rspo1_1	L5 IT	Glutamatergic	#3CBC78	23252
TCAGGTAGTGTTGAGG-16L8TX_171026_01_H05	55	121606	L5 IT Rspo1_1	L5 IT	Glutamatergic	#3CBC78	23252
TCAGGTAGTTGTGGCC-16L8TX_171026_01_H05	55	121607	L5 IT Rspo1_1	L5 IT	Glutamatergic	#3CBC78	23252
TCATTACAGCAGGTCA-16L8TX_171026_01_H05	55	121613	L5 IT Rspo1_1	L5 IT	Glutamatergic	#3CBC78	23252
TCATTACAGCTTCGCG-16L8TX_171026_01_H05	55	121616	L5 IT Rspo1_1	L5 IT	Glutamatergic	#3CBC78	23252
TCATTACGTCCAGTAT-16L8TX_171026_01_H05	55	121621	L5 IT Rspo1_1	L5 IT	Glutamatergic	#3CBC78	23252
TCATTACTCACCTCGT-16L8TX_171026_01_H05	55	121624	L5 IT Rspo1_1	L5 IT	Glutamatergic	#3CBC78	23252
TCATTTGCAATGGACG-16L8TX_171026_01_H05	55	121626	L5 IT Rspo1_1	L5 IT	Glutamatergic	#3CBC78	23252
TCATTTGGTAGCTTGT-16L8TX_171026_01_H05	55	121631	L5 IT Rspo1_1	L5 IT	Glutamatergic	#3CBC78	23252
TCATTTGTCACATAGC-16L8TX_171026_01_H05	55	121633	L5 IT Rspo1_1	L5 IT	Glutamatergic	#3CBC78	23252
TCCACACAGAGCCTAG-16L8TX_171026_01_H05	55	121636	L5 IT Rspo1_1	L5 IT	Glutamatergic	#3CBC78	23252
TCCACACAGGCATTGG-16L8TX_171026_01_H05	55	121637	L5 IT Rspo1_1	L5 IT	Glutamatergic	#3CBC78	23252
TCCACACAGGTGCACA-16L8TX_171026_01_H05	55	121638	L5 IT Rspo1_1	L5 IT	Glutamatergic	#3CBC78	23252
TCCCGATAGACTACAA-16L8TX_171026_01_H05	55	121644	L5 IT Rspo1_1	L5 IT	Glutamatergic	#3CBC78	23252
TCCCGATGTTCCTCCA-16L8TX_171026_01_H05	55	121654	L5 IT Rspo1_1	L5 IT	Glutamatergic	#3CBC78	23252
TCCCGATTCCTTTCTC-16L8TX_171026_01_H05	55	121656	L5 IT Rspo1_1	L5 IT	Glutamatergic	#3CBC78	23252
TCGAGGCAGGGAGTAA-16L8TX_171026_01_H05	55	121659	L5 IT Rspo1_1	L5 IT	Glutamatergic	#3CBC78	23252
TCGAGGCCAAGTCTAC-16L8TX_171026_01_H05	55	121661	L5 IT Rspo1_1	L5 IT	Glutamatergic	#3CBC78	23252
TCGAGGCCACGAGGTA-16L8TX_171026_01_H05	55	121662	L5 IT Rspo1_1	L5 IT	Glutamatergic	#3CBC78	23252
TCGCGAGAGCAATCTC-16L8TX_171026_01_H05	55	121671	L5 IT Rspo1_1	L5 IT	Glutamatergic	#3CBC78	23252
TCGCGAGAGTCAATAG-16L8TX_171026_01_H05	55	121675	L5 IT Rspo1_1	L5 IT	Glutamatergic	#3CBC78	23252
TCGCGAGCACTATCTT-16L8TX_171026_01_H05	55	121677	L5 IT Rspo1_1	L5 IT	Glutamatergic	#3CBC78	23252
TCGCGAGGTACAAGTA-16L8TX_171026_01_H05	55	121680	L5 IT Rspo1_1	L5 IT	Glutamatergic	#3CBC78	23252
TCGCGAGGTCACACGC-16L8TX_171026_01_H05	55	121681	L5 IT Rspo1_1	L5 IT	Glutamatergic	#3CBC78	23252
TCGCGAGGTCGGATCC-16L8TX_171026_01_H05	55	121683	L5 IT Rspo1_1	L5 IT	Glutamatergic	#3CBC78	23252
TCGCGTTAGCTTCGCG-16L8TX_171026_01_H05	55	121692	L5 IT Rspo1_1	L5 IT	Glutamatergic	#3CBC78	23252
TCGCGTTCAGGTCTCG-16L8TX_171026_01_H05	55	121699	L5 IT Rspo1_1	L5 IT	Glutamatergic	#3CBC78	23252
TCGCGTTCAGTCCTTC-16L8TX_171026_01_H05	55	121700	L5 IT Rspo1_1	L5 IT	Glutamatergic	#3CBC78	23252
TCGCGTTCAGTCTTCC-16L8TX_171026_01_H05	55	121701	L5 IT Rspo1_1	L5 IT	Glutamatergic	#3CBC78	23252
TCGCGTTCATTGGTAC-16L8TX_171026_01_H05	55	121702	L5 IT Rspo1_1	L5 IT	Glutamatergic	#3CBC78	23252
TCGCGTTGTCACCTAA-16L8TX_171026_01_H05	55	121705	L5 IT Rspo1_1	L5 IT	Glutamatergic	#3CBC78	23252
TCGGGACAGATCGGGT-16L8TX_171026_01_H05	55	121712	L5 IT Rspo1_1	L5 IT	Glutamatergic	#3CBC78	23252
TCGGGACCAAAGTGCG-16L8TX_171026_01_H05	55	121714	L5 IT Rspo1_1	L5 IT	Glutamatergic	#3CBC78	23252
TCGGGACCAACGATCT-16L8TX_171026_01_H05	55	121715	L5 IT Rspo1_1	L5 IT	Glutamatergic	#3CBC78	23252
TCGGGACGTACAGCAG-16L8TX_171026_01_H05	55	121717	L5 IT Rspo1_1	L5 IT	Glutamatergic	#3CBC78	23252
TCGGGACTCACCTTAT-16L8TX_171026_01_H05	55	121723	L5 IT Rspo1_1	L5 IT	Glutamatergic	#3CBC78	23252
TCGGGACTCTGCAGTA-16L8TX_171026_01_H05	55	121727	L5 IT Rspo1_1	L5 IT	Glutamatergic	#3CBC78	23252
TCGGTAAAGAACAACT-16L8TX_171026_01_H05	55	121729	L5 IT Rspo1_1	L5 IT	Glutamatergic	#3CBC78	23252
TCGTACCGTCACACGC-16L8TX_171026_01_H05	55	121750	L5 IT Rspo1_1	L5 IT	Glutamatergic	#3CBC78	23252
TCGTAGATCGGTTAAC-16L8TX_171026_01_H05	55	121761	L5 IT Rspo1_1	L5 IT	Glutamatergic	#3CBC78	23252
TCTATTGCAGTATGCT-16L8TX_171026_01_H05	55	121766	L5 IT Rspo1_1	L5 IT	Glutamatergic	#3CBC78	23252
TCTATTGGTAAGAGGA-16L8TX_171026_01_H05	55	121769	L5 IT Rspo1_1	L5 IT	Glutamatergic	#3CBC78	23252
TCTATTGGTCGAGTTT-16L8TX_171026_01_H05	55	121771	L5 IT Rspo1_1	L5 IT	Glutamatergic	#3CBC78	23252
TCTATTGGTTAGAACA-16L8TX_171026_01_H05	55	121772	L5 IT Rspo1_1	L5 IT	Glutamatergic	#3CBC78	23252
TCTCATAGTGCAGACA-16L8TX_171026_01_H05	55	121784	L5 IT Rspo1_1	L5 IT	Glutamatergic	#3CBC78	23252
TCTCTAAAGCCAACAG-16L8TX_171026_01_H05	55	121788	L5 IT Rspo1_1	L5 IT	Glutamatergic	#3CBC78	23252
TCTCTAAGTGAGGGAG-16L8TX_171026_01_H05	55	121792	L5 IT Rspo1_1	L5 IT	Glutamatergic	#3CBC78	23252
TCTGAGACATACGCTA-16L8TX_171026_01_H05	55	121804	L5 IT Rspo1_1	L5 IT	Glutamatergic	#3CBC78	23252
TCTGAGAGTACCGGCT-16L8TX_171026_01_H05	55	121806	L5 IT Rspo1_1	L5 IT	Glutamatergic	#3CBC78	23252
TCTGAGAGTACTCAAC-16L8TX_171026_01_H05	55	121807	L5 IT Rspo1_1	L5 IT	Glutamatergic	#3CBC78	23252
TCTGAGATCAGCTTAG-16L8TX_171026_01_H05	55	121811	L5 IT Rspo1_1	L5 IT	Glutamatergic	#3CBC78	23252
TCTGAGATCTGGGCCA-16L8TX_171026_01_H05	55	121812	L5 IT Rspo1_1	L5 IT	Glutamatergic	#3CBC78	23252
TCTGGAAAGATGTTAG-16L8TX_171026_01_H05	55	121813	L5 IT Rspo1_1	L5 IT	Glutamatergic	#3CBC78	23252
TCTGGAAAGTCCTCCT-16L8TX_171026_01_H05	55	121816	L5 IT Rspo1_1	L5 IT	Glutamatergic	#3CBC78	23252
TCTGGAAAGTGACTCT-16L8TX_171026_01_H05	55	121817	L5 IT Rspo1_1	L5 IT	Glutamatergic	#3CBC78	23252
TCTGGAACAATGCCAT-16L8TX_171026_01_H05	55	121819	L5 IT Rspo1_1	L5 IT	Glutamatergic	#3CBC78	23252
TCTGGAAGTGCACCAC-16L8TX_171026_01_H05	55	121827	L5 IT Rspo1_1	L5 IT	Glutamatergic	#3CBC78	23252
TCTTCGGAGAAGGCCT-16L8TX_171026_01_H05	55	121830	L5 IT Rspo1_1	L5 IT	Glutamatergic	#3CBC78	23252
TCTTCGGAGACGCAAC-16L8TX_171026_01_H05	55	121832	L5 IT Rspo1_1	L5 IT	Glutamatergic	#3CBC78	23252
TCTTCGGCAGCATACT-16L8TX_171026_01_H05	55	121836	L5 IT Rspo1_1	L5 IT	Glutamatergic	#3CBC78	23252
TCTTCGGCAGGTGCCT-16L8TX_171026_01_H05	55	121837	L5 IT Rspo1_1	L5 IT	Glutamatergic	#3CBC78	23252
TCTTCGGGTCGGGTCT-16L8TX_171026_01_H05	55	121840	L5 IT Rspo1_1	L5 IT	Glutamatergic	#3CBC78	23252
TCTTCGGTCATGCTCC-16L8TX_171026_01_H05	55	121842	L5 IT Rspo1_1	L5 IT	Glutamatergic	#3CBC78	23252
TCTTCGGTCGGTCTAA-16L8TX_171026_01_H05	55	121846	L5 IT Rspo1_1	L5 IT	Glutamatergic	#3CBC78	23252
TCTTTCCCAATAAGCA-16L8TX_171026_01_H05	55	121851	L5 IT Rspo1_1	L5 IT	Glutamatergic	#3CBC78	23252
TCTTTCCGTTGACGTT-16L8TX_171026_01_H05	55	121854	L5 IT Rspo1_1	L5 IT	Glutamatergic	#3CBC78	23252
TCTTTCCTCTGGTATG-16L8TX_171026_01_H05	55	121860	L5 IT Rspo1_1	L5 IT	Glutamatergic	#3CBC78	23252
TGAAAGACAAGTAGTA-16L8TX_171026_01_H05	55	121867	L5 IT Rspo1_1	L5 IT	Glutamatergic	#3CBC78	23252
TGACAACAGAGTAAGG-16L8TX_171026_01_H05	55	121875	L5 IT Rspo1_1	L5 IT	Glutamatergic	#3CBC78	23252
TGACAACGTTAAAGTG-16L8TX_171026_01_H05	55	121879	L5 IT Rspo1_1	L5 IT	Glutamatergic	#3CBC78	23252
TGACGGCAGATAGTCA-16L8TX_171026_01_H05	55	121882	L5 IT Rspo1_1	L5 IT	Glutamatergic	#3CBC78	23252
TGACGGCAGTGAACGC-16L8TX_171026_01_H05	55	121885	L5 IT Rspo1_1	L5 IT	Glutamatergic	#3CBC78	23252
TGACTAGGTCTAGCCG-16L8TX_171026_01_H05	55	121896	L5 IT Rspo1_1	L5 IT	Glutamatergic	#3CBC78	23252
TGACTAGGTGATGTGG-16L8TX_171026_01_H05	55	121898	L5 IT Rspo1_1	L5 IT	Glutamatergic	#3CBC78	23252
TGACTTTAGCACAGGT-16L8TX_171026_01_H05	55	121903	L5 IT Rspo1_1	L5 IT	Glutamatergic	#3CBC78	23252
TGACTTTAGGTCGGAT-16L8TX_171026_01_H05	55	121904	L5 IT Rspo1_1	L5 IT	Glutamatergic	#3CBC78	23252
TGACTTTGTATAGGGC-16L8TX_171026_01_H05	55	121907	L5 IT Rspo1_1	L5 IT	Glutamatergic	#3CBC78	23252
TGACTTTGTTGAACTC-16L8TX_171026_01_H05	55	121912	L5 IT Rspo1_1	L5 IT	Glutamatergic	#3CBC78	23252
TGACTTTTCACCCGAG-16L8TX_171026_01_H05	55	121914	L5 IT Rspo1_1	L5 IT	Glutamatergic	#3CBC78	23252
TGACTTTTCTAGCACA-16L8TX_171026_01_H05	55	121919	L5 IT Rspo1_1	L5 IT	Glutamatergic	#3CBC78	23252
TGAGAGGGTCTCTTTA-16L8TX_171026_01_H05	55	121923	L5 IT Rspo1_1	L5 IT	Glutamatergic	#3CBC78	23252
TGAGAGGTCATACGGT-16L8TX_171026_01_H05	55	121926	L5 IT Rspo1_1	L5 IT	Glutamatergic	#3CBC78	23252
TGAGCATAGGGATCTG-16L8TX_171026_01_H05	55	121930	L5 IT Rspo1_1	L5 IT	Glutamatergic	#3CBC78	23252
TGAGCATGTTACAGAA-16L8TX_171026_01_H05	55	121937	L5 IT Rspo1_1	L5 IT	Glutamatergic	#3CBC78	23252
TGAGCCGAGAAACGCC-16L8TX_171026_01_H05	55	121940	L5 IT Rspo1_1	L5 IT	Glutamatergic	#3CBC78	23252
TGAGCCGAGCGGCTTC-16L8TX_171026_01_H05	55	121941	L5 IT Rspo1_1	L5 IT	Glutamatergic	#3CBC78	23252
TGAGCCGAGCTGGAAC-16L8TX_171026_01_H05	55	121942	L5 IT Rspo1_1	L5 IT	Glutamatergic	#3CBC78	23252
TGAGCCGCACGTAAGG-16L8TX_171026_01_H05	55	121947	L5 IT Rspo1_1	L5 IT	Glutamatergic	#3CBC78	23252
TGAGCCGGTTCGGGCT-16L8TX_171026_01_H05	55	121953	L5 IT Rspo1_1	L5 IT	Glutamatergic	#3CBC78	23252
TGAGGGAAGAGTGAGA-16L8TX_171026_01_H05	55	121957	L5 IT Rspo1_1	L5 IT	Glutamatergic	#3CBC78	23252
TGAGGGACAGCTGTAT-16L8TX_171026_01_H05	55	121965	L5 IT Rspo1_1	L5 IT	Glutamatergic	#3CBC78	23252
TGAGGGAGTTATCGGT-16L8TX_171026_01_H05	55	121971	L5 IT Rspo1_1	L5 IT	Glutamatergic	#3CBC78	23252
TGATTTCCAACCGCCA-16L8TX_171026_01_H05	55	121980	L5 IT Rspo1_1	L5 IT	Glutamatergic	#3CBC78	23252
TGATTTCCACCTGGTG-16L8TX_171026_01_H05	55	121982	L5 IT Rspo1_1	L5 IT	Glutamatergic	#3CBC78	23252
TGATTTCGTAAACACA-16L8TX_171026_01_H05	55	121984	L5 IT Rspo1_1	L5 IT	Glutamatergic	#3CBC78	23252
TGCACCTAGGCCCTCA-16L8TX_171026_01_H05	55	121988	L5 IT Rspo1_1	L5 IT	Glutamatergic	#3CBC78	23252
TGCACCTAGGCGATAC-16L8TX_171026_01_H05	55	121989	L5 IT Rspo1_1	L5 IT	Glutamatergic	#3CBC78	23252
TGCACCTAGGGATCTG-16L8TX_171026_01_H05	55	121991	L5 IT Rspo1_1	L5 IT	Glutamatergic	#3CBC78	23252
TGCACCTAGTGTTTGC-16L8TX_171026_01_H05	55	121993	L5 IT Rspo1_1	L5 IT	Glutamatergic	#3CBC78	23252
TGCACCTTCAAACCAC-16L8TX_171026_01_H05	55	121998	L5 IT Rspo1_1	L5 IT	Glutamatergic	#3CBC78	23252
TGCACCTTCAGTTCGA-16L8TX_171026_01_H05	55	121999	L5 IT Rspo1_1	L5 IT	Glutamatergic	#3CBC78	23252
TGCCAAAAGGTTACCT-16L8TX_171026_01_H05	55	122005	L5 IT Rspo1_1	L5 IT	Glutamatergic	#3CBC78	23252
TGCCAAACACATCCGG-16L8TX_171026_01_H05	55	122008	L5 IT Rspo1_1	L5 IT	Glutamatergic	#3CBC78	23252
TGCCAAACATGTTCCC-16L8TX_171026_01_H05	55	122009	L5 IT Rspo1_1	L5 IT	Glutamatergic	#3CBC78	23252
TGCCAAATCCTCGCAT-16L8TX_171026_01_H05	55	122017	L5 IT Rspo1_1	L5 IT	Glutamatergic	#3CBC78	23252
TGCCCTACACGGTAAG-16L8TX_171026_01_H05	55	122034	L5 IT Rspo1_1	L5 IT	Glutamatergic	#3CBC78	23252
TGCCCTACAGGATCGA-16L8TX_171026_01_H05	55	122036	L5 IT Rspo1_1	L5 IT	Glutamatergic	#3CBC78	23252
TGCCCTAGTTCCCTTG-16L8TX_171026_01_H05	55	122039	L5 IT Rspo1_1	L5 IT	Glutamatergic	#3CBC78	23252
TGCGCAGGTCAAAGAT-16L8TX_171026_01_H05	55	122051	L5 IT Rspo1_1	L5 IT	Glutamatergic	#3CBC78	23252
TGCGCAGGTCAGCTAT-16L8TX_171026_01_H05	55	122052	L5 IT Rspo1_1	L5 IT	Glutamatergic	#3CBC78	23252
TGCGCAGGTCCGTGAC-16L8TX_171026_01_H05	55	122054	L5 IT Rspo1_1	L5 IT	Glutamatergic	#3CBC78	23252
TGCGGGTGTGGCAAAC-16L8TX_171026_01_H05	55	122061	L5 IT Rspo1_1	L5 IT	Glutamatergic	#3CBC78	23252
TGCGGGTTCACAACGT-16L8TX_171026_01_H05	55	122063	L5 IT Rspo1_1	L5 IT	Glutamatergic	#3CBC78	23252
TGCGTGGGTATTCTCT-16L8TX_171026_01_H05	55	122074	L5 IT Rspo1_1	L5 IT	Glutamatergic	#3CBC78	23252
TGCGTGGGTTCTGGTA-16L8TX_171026_01_H05	55	122075	L5 IT Rspo1_1	L5 IT	Glutamatergic	#3CBC78	23252
TGCTACCCAAATACAG-16L8TX_171026_01_H05	55	122083	L5 IT Rspo1_1	L5 IT	Glutamatergic	#3CBC78	23252
TGCTACCCACAGCCCA-16L8TX_171026_01_H05	55	122085	L5 IT Rspo1_1	L5 IT	Glutamatergic	#3CBC78	23252
TGCTACCTCTATGTGG-16L8TX_171026_01_H05	55	122092	L5 IT Rspo1_1	L5 IT	Glutamatergic	#3CBC78	23252
TGCTGCTCACCTCGTT-16L8TX_171026_01_H05	55	122096	L5 IT Rspo1_1	L5 IT	Glutamatergic	#3CBC78	23252
TGCTGCTGTATGAATG-16L8TX_171026_01_H05	55	122097	L5 IT Rspo1_1	L5 IT	Glutamatergic	#3CBC78	23252
TGCTGCTTCTAACGGT-16L8TX_171026_01_H05	55	122098	L5 IT Rspo1_1	L5 IT	Glutamatergic	#3CBC78	23252
TGGACGCAGTAATCCC-16L8TX_171026_01_H05	55	122100	L5 IT Rspo1_1	L5 IT	Glutamatergic	#3CBC78	23252
TGGACGCAGTACGCGA-16L8TX_171026_01_H05	55	122101	L5 IT Rspo1_1	L5 IT	Glutamatergic	#3CBC78	23252
TGGACGCCAAAGTGCG-16L8TX_171026_01_H05	55	122102	L5 IT Rspo1_1	L5 IT	Glutamatergic	#3CBC78	23252
TGGACGCCATGAAGTA-16L8TX_171026_01_H05	55	122105	L5 IT Rspo1_1	L5 IT	Glutamatergic	#3CBC78	23252
TGGACGCGTCAATGTC-16L8TX_171026_01_H05	55	122107	L5 IT Rspo1_1	L5 IT	Glutamatergic	#3CBC78	23252
TGGACGCGTCACCCAG-16L8TX_171026_01_H05	55	122108	L5 IT Rspo1_1	L5 IT	Glutamatergic	#3CBC78	23252
TGGCCAGAGCTACCTA-16L8TX_171026_01_H05	55	122114	L5 IT Rspo1_1	L5 IT	Glutamatergic	#3CBC78	23252
TGGCGCAGTCTCGTTC-16L8TX_171026_01_H05	55	122137	L5 IT Rspo1_1	L5 IT	Glutamatergic	#3CBC78	23252
TGGCGCAGTTTACTCT-16L8TX_171026_01_H05	55	122138	L5 IT Rspo1_1	L5 IT	Glutamatergic	#3CBC78	23252
TGGCTGGAGTGGAGAA-16L8TX_171026_01_H05	55	122144	L5 IT Rspo1_1	L5 IT	Glutamatergic	#3CBC78	23252
TGGCTGGCACCACGTG-16L8TX_171026_01_H05	55	122146	L5 IT Rspo1_1	L5 IT	Glutamatergic	#3CBC78	23252
TGGCTGGTCTTCCTTC-16L8TX_171026_01_H05	55	122158	L5 IT Rspo1_1	L5 IT	Glutamatergic	#3CBC78	23252
TGGGAAGAGCTCCCAG-16L8TX_171026_01_H05	55	122159	L5 IT Rspo1_1	L5 IT	Glutamatergic	#3CBC78	23252
TGGGAAGCAATAGCGG-16L8TX_171026_01_H05	55	122162	L5 IT Rspo1_1	L5 IT	Glutamatergic	#3CBC78	23252
TGGGAAGCACAGGTTT-16L8TX_171026_01_H05	55	122164	L5 IT Rspo1_1	L5 IT	Glutamatergic	#3CBC78	23252
TGGGAAGTCCAGAAGG-16L8TX_171026_01_H05	55	122171	L5 IT Rspo1_1	L5 IT	Glutamatergic	#3CBC78	23252
TGGGCGTCAATGTTGC-16L8TX_171026_01_H05	55	122175	L5 IT Rspo1_1	L5 IT	Glutamatergic	#3CBC78	23252
TGGGCGTCAGGTTTCA-16L8TX_171026_01_H05	55	122176	L5 IT Rspo1_1	L5 IT	Glutamatergic	#3CBC78	23252
TGGGCGTCATGGTCAT-16L8TX_171026_01_H05	55	122178	L5 IT Rspo1_1	L5 IT	Glutamatergic	#3CBC78	23252
TGGGCGTGTAAATACG-16L8TX_171026_01_H05	55	122179	L5 IT Rspo1_1	L5 IT	Glutamatergic	#3CBC78	23252
TGGGCGTTCCTAAGTG-16L8TX_171026_01_H05	55	122184	L5 IT Rspo1_1	L5 IT	Glutamatergic	#3CBC78	23252
TGGGCGTTCGAATCCA-16L8TX_171026_01_H05	55	122185	L5 IT Rspo1_1	L5 IT	Glutamatergic	#3CBC78	23252
TGGGCGTTCGCAAGCC-16L8TX_171026_01_H05	55	122186	L5 IT Rspo1_1	L5 IT	Glutamatergic	#3CBC78	23252
TGGGCGTTCTGTCCGT-16L8TX_171026_01_H05	55	122187	L5 IT Rspo1_1	L5 IT	Glutamatergic	#3CBC78	23252
TGGTTAGAGAAGGTGA-16L8TX_171026_01_H05	55	122188	L5 IT Rspo1_1	L5 IT	Glutamatergic	#3CBC78	23252
TGGTTAGGTACGCTGC-16L8TX_171026_01_H05	55	122199	L5 IT Rspo1_1	L5 IT	Glutamatergic	#3CBC78	23252
TGGTTAGGTGCCTGCA-16L8TX_171026_01_H05	55	122201	L5 IT Rspo1_1	L5 IT	Glutamatergic	#3CBC78	23252
TGGTTCCCAGGGTATG-16L8TX_171026_01_H05	55	122209	L5 IT Rspo1_1	L5 IT	Glutamatergic	#3CBC78	23252
TGGTTCCGTCATATCG-16L8TX_171026_01_H05	55	122212	L5 IT Rspo1_1	L5 IT	Glutamatergic	#3CBC78	23252
TGGTTCCTCAATAAGG-16L8TX_171026_01_H05	55	122217	L5 IT Rspo1_1	L5 IT	Glutamatergic	#3CBC78	23252
TGTATTCAGACAAAGG-16L8TX_171026_01_H05	55	122221	L5 IT Rspo1_1	L5 IT	Glutamatergic	#3CBC78	23252
TGTATTCCAGTGGAGT-16L8TX_171026_01_H05	55	122228	L5 IT Rspo1_1	L5 IT	Glutamatergic	#3CBC78	23252
TGTATTCCATTACCTT-16L8TX_171026_01_H05	55	122230	L5 IT Rspo1_1	L5 IT	Glutamatergic	#3CBC78	23252
TGTATTCGTAACGTTC-16L8TX_171026_01_H05	55	122233	L5 IT Rspo1_1	L5 IT	Glutamatergic	#3CBC78	23252
TGTATTCTCACCCGAG-16L8TX_171026_01_H05	55	122236	L5 IT Rspo1_1	L5 IT	Glutamatergic	#3CBC78	23252
TGTCCCAAGCGAAGGG-16L8TX_171026_01_H05	55	122243	L5 IT Rspo1_1	L5 IT	Glutamatergic	#3CBC78	23252
TGTCCCAGTAAGCACG-16L8TX_171026_01_H05	55	122246	L5 IT Rspo1_1	L5 IT	Glutamatergic	#3CBC78	23252
TGTGGTAAGCTAAGAT-16L8TX_171026_01_H05	55	122253	L5 IT Rspo1_1	L5 IT	Glutamatergic	#3CBC78	23252
TGTGGTAAGGCAAAGA-16L8TX_171026_01_H05	55	122254	L5 IT Rspo1_1	L5 IT	Glutamatergic	#3CBC78	23252
TGTGGTAAGTGTCTCA-16L8TX_171026_01_H05	55	122256	L5 IT Rspo1_1	L5 IT	Glutamatergic	#3CBC78	23252
TGTGGTACATGGTCTA-16L8TX_171026_01_H05	55	122260	L5 IT Rspo1_1	L5 IT	Glutamatergic	#3CBC78	23252
TGTGGTAGTTCGCTAA-16L8TX_171026_01_H05	55	122265	L5 IT Rspo1_1	L5 IT	Glutamatergic	#3CBC78	23252
TGTGGTATCGGAGCAA-16L8TX_171026_01_H05	55	122267	L5 IT Rspo1_1	L5 IT	Glutamatergic	#3CBC78	23252
TGTTCCGAGGACACCA-16L8TX_171026_01_H05	55	122284	L5 IT Rspo1_1	L5 IT	Glutamatergic	#3CBC78	23252
TGTTCCGGTGCACCAC-16L8TX_171026_01_H05	55	122288	L5 IT Rspo1_1	L5 IT	Glutamatergic	#3CBC78	23252
TTAACTCAGACAATAC-16L8TX_171026_01_H05	55	122293	L5 IT Rspo1_1	L5 IT	Glutamatergic	#3CBC78	23252
TTAACTCTCGGACAAG-16L8TX_171026_01_H05	55	122303	L5 IT Rspo1_1	L5 IT	Glutamatergic	#3CBC78	23252
TTAACTCTCTAAGCCA-16L8TX_171026_01_H05	55	122304	L5 IT Rspo1_1	L5 IT	Glutamatergic	#3CBC78	23252
TTAGGACAGCCCTAAT-16L8TX_171026_01_H05	55	122306	L5 IT Rspo1_1	L5 IT	Glutamatergic	#3CBC78	23252
TTAGGCACATCCGCGA-16L8TX_171026_01_H05	55	122326	L5 IT Rspo1_1	L5 IT	Glutamatergic	#3CBC78	23252
TTAGGCATCCGTAGTA-16L8TX_171026_01_H05	55	122329	L5 IT Rspo1_1	L5 IT	Glutamatergic	#3CBC78	23252
TTAGTTCGTGACCAAG-16L8TX_171026_01_H05	55	122335	L5 IT Rspo1_1	L5 IT	Glutamatergic	#3CBC78	23252
TTAGTTCGTGCTTCTC-16L8TX_171026_01_H05	55	122336	L5 IT Rspo1_1	L5 IT	Glutamatergic	#3CBC78	23252
TTAGTTCTCATCATTC-16L8TX_171026_01_H05	55	122341	L5 IT Rspo1_1	L5 IT	Glutamatergic	#3CBC78	23252
TTATGCTAGCAACGGT-16L8TX_171026_01_H05	55	122347	L5 IT Rspo1_1	L5 IT	Glutamatergic	#3CBC78	23252
TTATGCTGTCGAAAGC-16L8TX_171026_01_H05	55	122352	L5 IT Rspo1_1	L5 IT	Glutamatergic	#3CBC78	23252
TTATGCTGTTCATGGT-16L8TX_171026_01_H05	55	122355	L5 IT Rspo1_1	L5 IT	Glutamatergic	#3CBC78	23252
TTCCCAGGTCAGGACA-16L8TX_171026_01_H05	55	122362	L5 IT Rspo1_1	L5 IT	Glutamatergic	#3CBC78	23252
TTCCCAGTCAGAGACG-16L8TX_171026_01_H05	55	122366	L5 IT Rspo1_1	L5 IT	Glutamatergic	#3CBC78	23252
TTCCCAGTCTACTATC-16L8TX_171026_01_H05	55	122367	L5 IT Rspo1_1	L5 IT	Glutamatergic	#3CBC78	23252
TTCGAAGAGATCTGAA-16L8TX_171026_01_H05	55	122369	L5 IT Rspo1_1	L5 IT	Glutamatergic	#3CBC78	23252
TTCGAAGGTCAACATC-16L8TX_171026_01_H05	55	122374	L5 IT Rspo1_1	L5 IT	Glutamatergic	#3CBC78	23252
TTCGAAGGTCATATGC-16L8TX_171026_01_H05	55	122375	L5 IT Rspo1_1	L5 IT	Glutamatergic	#3CBC78	23252
TTCGGTCAGTAATCCC-16L8TX_171026_01_H05	55	122378	L5 IT Rspo1_1	L5 IT	Glutamatergic	#3CBC78	23252
TTCGGTCCAGCTTCGG-16L8TX_171026_01_H05	55	122382	L5 IT Rspo1_1	L5 IT	Glutamatergic	#3CBC78	23252
TTCGGTCCAGTAACGG-16L8TX_171026_01_H05	55	122383	L5 IT Rspo1_1	L5 IT	Glutamatergic	#3CBC78	23252
TTCGGTCGTGGTTTCA-16L8TX_171026_01_H05	55	122386	L5 IT Rspo1_1	L5 IT	Glutamatergic	#3CBC78	23252
TTCGGTCTCCGTTGCT-16L8TX_171026_01_H05	55	122388	L5 IT Rspo1_1	L5 IT	Glutamatergic	#3CBC78	23252
TTCGGTCTCGTTTGCC-16L8TX_171026_01_H05	55	122390	L5 IT Rspo1_1	L5 IT	Glutamatergic	#3CBC78	23252
TTCTACAAGCGTTGCC-16L8TX_171026_01_H05	55	122393	L5 IT Rspo1_1	L5 IT	Glutamatergic	#3CBC78	23252
TTCTACACACGAAGCA-16L8TX_171026_01_H05	55	122398	L5 IT Rspo1_1	L5 IT	Glutamatergic	#3CBC78	23252
TTCTACAGTACTTAGC-16L8TX_171026_01_H05	55	122402	L5 IT Rspo1_1	L5 IT	Glutamatergic	#3CBC78	23252
TTCTACAGTGCGGTAA-16L8TX_171026_01_H05	55	122403	L5 IT Rspo1_1	L5 IT	Glutamatergic	#3CBC78	23252
TTCTACATCAAACCAC-16L8TX_171026_01_H05	55	122406	L5 IT Rspo1_1	L5 IT	Glutamatergic	#3CBC78	23252
TTCTACATCCACTGGG-16L8TX_171026_01_H05	55	122407	L5 IT Rspo1_1	L5 IT	Glutamatergic	#3CBC78	23252
TTCTCAAAGGATCGCA-16L8TX_171026_01_H05	55	122409	L5 IT Rspo1_1	L5 IT	Glutamatergic	#3CBC78	23252
TTCTCAATCCAAGCCG-16L8TX_171026_01_H05	55	122414	L5 IT Rspo1_1	L5 IT	Glutamatergic	#3CBC78	23252
TTCTCAATCGTGACAT-16L8TX_171026_01_H05	55	122416	L5 IT Rspo1_1	L5 IT	Glutamatergic	#3CBC78	23252
TTCTCAATCTCGGACG-16L8TX_171026_01_H05	55	122418	L5 IT Rspo1_1	L5 IT	Glutamatergic	#3CBC78	23252
TTCTCCTAGGTTACCT-16L8TX_171026_01_H05	55	122422	L5 IT Rspo1_1	L5 IT	Glutamatergic	#3CBC78	23252
TTCTCCTTCAGAGACG-16L8TX_171026_01_H05	55	122428	L5 IT Rspo1_1	L5 IT	Glutamatergic	#3CBC78	23252
TTCTCCTTCCTCCTAG-16L8TX_171026_01_H05	55	122429	L5 IT Rspo1_1	L5 IT	Glutamatergic	#3CBC78	23252
TTCTCCTTCCTTCAAT-16L8TX_171026_01_H05	55	122430	L5 IT Rspo1_1	L5 IT	Glutamatergic	#3CBC78	23252
TTCTTAGAGATAGCAT-16L8TX_171026_01_H05	55	122432	L5 IT Rspo1_1	L5 IT	Glutamatergic	#3CBC78	23252
TTCTTAGCAGCCTATA-16L8TX_171026_01_H05	55	122435	L5 IT Rspo1_1	L5 IT	Glutamatergic	#3CBC78	23252
TTCTTAGTCAGAGACG-16L8TX_171026_01_H05	55	122439	L5 IT Rspo1_1	L5 IT	Glutamatergic	#3CBC78	23252
TTCTTAGTCTTTCCTC-16L8TX_171026_01_H05	55	122442	L5 IT Rspo1_1	L5 IT	Glutamatergic	#3CBC78	23252
TTGAACGAGAATGTGT-16L8TX_171026_01_H05	55	122443	L5 IT Rspo1_1	L5 IT	Glutamatergic	#3CBC78	23252
TTGAACGAGGCTAGGT-16L8TX_171026_01_H05	55	122448	L5 IT Rspo1_1	L5 IT	Glutamatergic	#3CBC78	23252
TTGAACGGTAGCGTCC-16L8TX_171026_01_H05	55	122452	L5 IT Rspo1_1	L5 IT	Glutamatergic	#3CBC78	23252
TTGAACGTCATTATCC-16L8TX_171026_01_H05	55	122457	L5 IT Rspo1_1	L5 IT	Glutamatergic	#3CBC78	23252
TTGACTTAGACAAGCC-16L8TX_171026_01_H05	55	122461	L5 IT Rspo1_1	L5 IT	Glutamatergic	#3CBC78	23252
TTGACTTGTCACCCAG-16L8TX_171026_01_H05	55	122470	L5 IT Rspo1_1	L5 IT	Glutamatergic	#3CBC78	23252
TTGCCGTCAAGTTCTG-16L8TX_171026_01_H05	55	122478	L5 IT Rspo1_1	L5 IT	Glutamatergic	#3CBC78	23252
TTGCCGTCAATAGCGG-16L8TX_171026_01_H05	55	122479	L5 IT Rspo1_1	L5 IT	Glutamatergic	#3CBC78	23252
TTGCCGTCACACTGCG-16L8TX_171026_01_H05	55	122480	L5 IT Rspo1_1	L5 IT	Glutamatergic	#3CBC78	23252
TTGCCGTCAGCATACT-16L8TX_171026_01_H05	55	122482	L5 IT Rspo1_1	L5 IT	Glutamatergic	#3CBC78	23252
TTGCCGTTCCACGCAG-16L8TX_171026_01_H05	55	122494	L5 IT Rspo1_1	L5 IT	Glutamatergic	#3CBC78	23252
TTGCGTCCAATGAAAC-16L8TX_171026_01_H05	55	122499	L5 IT Rspo1_1	L5 IT	Glutamatergic	#3CBC78	23252
TTGCGTCCACATAACC-16L8TX_171026_01_H05	55	122500	L5 IT Rspo1_1	L5 IT	Glutamatergic	#3CBC78	23252
TTGCGTCGTACCGTAT-16L8TX_171026_01_H05	55	122503	L5 IT Rspo1_1	L5 IT	Glutamatergic	#3CBC78	23252
TTGGAACAGGAATTAC-16L8TX_171026_01_H05	55	122509	L5 IT Rspo1_1	L5 IT	Glutamatergic	#3CBC78	23252
TTGGAACCAGGACGTA-16L8TX_171026_01_H05	55	122513	L5 IT Rspo1_1	L5 IT	Glutamatergic	#3CBC78	23252
TTGGAACCAGGTCGTC-16L8TX_171026_01_H05	55	122514	L5 IT Rspo1_1	L5 IT	Glutamatergic	#3CBC78	23252
TTGGAACGTAAACACA-16L8TX_171026_01_H05	55	122515	L5 IT Rspo1_1	L5 IT	Glutamatergic	#3CBC78	23252
TTGGAACTCGCATGGC-16L8TX_171026_01_H05	55	122518	L5 IT Rspo1_1	L5 IT	Glutamatergic	#3CBC78	23252
TTGGCAACAGCCTATA-16L8TX_171026_01_H05	55	122523	L5 IT Rspo1_1	L5 IT	Glutamatergic	#3CBC78	23252
TTGGCAACATCATCCC-16L8TX_171026_01_H05	55	122524	L5 IT Rspo1_1	L5 IT	Glutamatergic	#3CBC78	23252
TTGGCAATCACGATGT-16L8TX_171026_01_H05	55	122530	L5 IT Rspo1_1	L5 IT	Glutamatergic	#3CBC78	23252
TTGTAGGAGTTTGCGT-16L8TX_171026_01_H05	55	122538	L5 IT Rspo1_1	L5 IT	Glutamatergic	#3CBC78	23252
TTGTAGGCAAGTCTGT-16L8TX_171026_01_H05	55	122539	L5 IT Rspo1_1	L5 IT	Glutamatergic	#3CBC78	23252
TTGTAGGCACCACGTG-16L8TX_171026_01_H05	55	122541	L5 IT Rspo1_1	L5 IT	Glutamatergic	#3CBC78	23252
TTGTAGGGTCGACTGC-16L8TX_171026_01_H05	55	122543	L5 IT Rspo1_1	L5 IT	Glutamatergic	#3CBC78	23252
TTTACTGAGTGGAGAA-16L8TX_171026_01_H05	55	122553	L5 IT Rspo1_1	L5 IT	Glutamatergic	#3CBC78	23252
TTTACTGGTTAGTGGG-16L8TX_171026_01_H05	55	122559	L5 IT Rspo1_1	L5 IT	Glutamatergic	#3CBC78	23252
TTTACTGTCTGAGTGT-16L8TX_171026_01_H05	55	122562	L5 IT Rspo1_1	L5 IT	Glutamatergic	#3CBC78	23252
TTTATGCCATGAAGTA-16L8TX_171026_01_H05	55	122568	L5 IT Rspo1_1	L5 IT	Glutamatergic	#3CBC78	23252
TTTATGCGTCCAGTAT-16L8TX_171026_01_H05	55	122570	L5 IT Rspo1_1	L5 IT	Glutamatergic	#3CBC78	23252
TTTATGCGTTAAAGAC-16L8TX_171026_01_H05	55	122573	L5 IT Rspo1_1	L5 IT	Glutamatergic	#3CBC78	23252
TTTCCTCCAAAGGCGT-16L8TX_171026_01_H05	55	122583	L5 IT Rspo1_1	L5 IT	Glutamatergic	#3CBC78	23252
TTTCCTCCAGCGATCC-16L8TX_171026_01_H05	55	122584	L5 IT Rspo1_1	L5 IT	Glutamatergic	#3CBC78	23252
TTTCCTCGTTCAGCGC-16L8TX_171026_01_H05	55	122588	L5 IT Rspo1_1	L5 IT	Glutamatergic	#3CBC78	23252
TTTGCGCAGCCACGTC-16L8TX_171026_01_H05	55	122597	L5 IT Rspo1_1	L5 IT	Glutamatergic	#3CBC78	23252
TTTGCGCCAAGCTGGA-16L8TX_171026_01_H05	55	122601	L5 IT Rspo1_1	L5 IT	Glutamatergic	#3CBC78	23252
TTTGCGCCAATGGAGC-16L8TX_171026_01_H05	55	122602	L5 IT Rspo1_1	L5 IT	Glutamatergic	#3CBC78	23252
TTTGCGCCACGGCTAC-16L8TX_171026_01_H05	55	122603	L5 IT Rspo1_1	L5 IT	Glutamatergic	#3CBC78	23252
TTTGCGCGTAATTGGA-16L8TX_171026_01_H05	55	122605	L5 IT Rspo1_1	L5 IT	Glutamatergic	#3CBC78	23252
TTTGCGCGTAGCTGCC-16L8TX_171026_01_H05	55	122606	L5 IT Rspo1_1	L5 IT	Glutamatergic	#3CBC78	23252
TTTGCGCTCGTAGATC-16L8TX_171026_01_H05	55	122609	L5 IT Rspo1_1	L5 IT	Glutamatergic	#3CBC78	23252
TTTGGTTAGTGTACGG-16L8TX_171026_01_H05	55	122614	L5 IT Rspo1_1	L5 IT	Glutamatergic	#3CBC78	23252
TTTGGTTGTTACGTCA-16L8TX_171026_01_H05	55	122622	L5 IT Rspo1_1	L5 IT	Glutamatergic	#3CBC78	23252
TTTGGTTGTTCCAACA-16L8TX_171026_01_H05	55	122623	L5 IT Rspo1_1	L5 IT	Glutamatergic	#3CBC78	23252
TTTGTCAGTACTCTCC-16L8TX_171026_01_H05	55	122638	L5 IT Rspo1_1	L5 IT	Glutamatergic	#3CBC78	23252
AAACCTGGTAGGGTAC-1L8TX_171026_01_F03	76	5	L6b Shisa6_2_1	L6b	Glutamatergic	#1F7C70	348
AATCCAGAGTCTCGGC-1L8TX_171026_01_F03	76	419	L6b Shisa6_2_1	L6b	Glutamatergic	#1F7C70	348
AATCGGTTCTCACATT-1L8TX_171026_01_F03	76	450	L6b Shisa6_2_1	L6b	Glutamatergic	#1F7C70	348
ACGATGTCACAAGACG-1L8TX_171026_01_F03	76	750	L6b Shisa6_2_1	L6b	Glutamatergic	#1F7C70	348
ACTATCTAGACTAGAT-1L8TX_171026_01_F03	76	922	L6b Shisa6_2_1	L6b	Glutamatergic	#1F7C70	348
AGTGAGGGTTACCAGT-1L8TX_171026_01_F03	76	1547	L6b Shisa6_2_1	L6b	Glutamatergic	#1F7C70	348
ATAGACCAGAATTCCC-1L8TX_171026_01_F03	76	1647	L6b Shisa6_2_1	L6b	Glutamatergic	#1F7C70	348
ATCCGAATCGTGGACC-1L8TX_171026_01_F03	76	1766	L6b Shisa6_2_1	L6b	Glutamatergic	#1F7C70	348
CACACCTAGCACGCCT-1L8TX_171026_01_F03	76	2217	L6b Shisa6_2_1	L6b	Glutamatergic	#1F7C70	348
CAGAGAGAGCGCTCCA-1L8TX_171026_01_F03	76	2423	L6b Shisa6_2_1	L6b	Glutamatergic	#1F7C70	348
CAGATCAAGGTGCAAC-1L8TX_171026_01_F03	76	2443	L6b Shisa6_2_1	L6b	Glutamatergic	#1F7C70	348
CATATTCTCAAGGCTT-1L8TX_171026_01_F03	76	2662	L6b Shisa6_2_1	L6b	Glutamatergic	#1F7C70	348
CCCAATCTCCCAAGAT-1L8TX_171026_01_F03	76	3009	L6b Shisa6_2_1	L6b	Glutamatergic	#1F7C70	348
CGCCAAGCATACTCTT-1L8TX_171026_01_F03	76	3572	L6b Shisa6_2_1	L6b	Glutamatergic	#1F7C70	348
CGGAGCTTCGAGAACG-1L8TX_171026_01_F03	76	3756	L6b Shisa6_2_1	L6b	Glutamatergic	#1F7C70	348
CGTGTCTCAATGGACG-1L8TX_171026_01_F03	76	3979	L6b Shisa6_2_1	L6b	Glutamatergic	#1F7C70	348
CTACCCACACGAAGCA-1L8TX_171026_01_F03	76	4156	L6b Shisa6_2_1	L6b	Glutamatergic	#1F7C70	348
CTGCTGTCACAACGCC-1L8TX_171026_01_F03	76	4599	L6b Shisa6_2_1	L6b	Glutamatergic	#1F7C70	348
GAACGGACAATGAAAC-1L8TX_171026_01_F03	76	4851	L6b Shisa6_2_1	L6b	Glutamatergic	#1F7C70	348
GGACAAGTCACAACGT-1L8TX_171026_01_F03	76	5941	L6b Shisa6_2_1	L6b	Glutamatergic	#1F7C70	348
GTAACTGCAGTAACGG-1L8TX_171026_01_F03	76	6398	L6b Shisa6_2_1	L6b	Glutamatergic	#1F7C70	348
GTACTCCCAAACTGCT-1L8TX_171026_01_F03	76	6430	L6b Shisa6_2_1	L6b	Glutamatergic	#1F7C70	348
GTCAAGTTCAGTGCAT-1L8TX_171026_01_F03	76	6546	L6b Shisa6_2_1	L6b	Glutamatergic	#1F7C70	348
GTCACAAAGTTTCCTT-1L8TX_171026_01_F03	76	6554	L6b Shisa6_2_1	L6b	Glutamatergic	#1F7C70	348
GTGCTTCGTCTGGTCG-1L8TX_171026_01_F03	76	6771	L6b Shisa6_2_1	L6b	Glutamatergic	#1F7C70	348
TAAGAGACATACGCTA-1L8TX_171026_01_F03	76	7017	L6b Shisa6_2_1	L6b	Glutamatergic	#1F7C70	348
TAGTGGTCAACACCCG-1L8TX_171026_01_F03	76	7389	L6b Shisa6_2_1	L6b	Glutamatergic	#1F7C70	348
TCAGCTCAGACGCTTT-1L8TX_171026_01_F03	76	7611	L6b Shisa6_2_1	L6b	Glutamatergic	#1F7C70	348
TCAGGTACAAGGGTCA-1L8TX_171026_01_F03	76	7666	L6b Shisa6_2_1	L6b	Glutamatergic	#1F7C70	348
TCGCGAGAGACGCACA-1L8TX_171026_01_F03	76	7756	L6b Shisa6_2_1	L6b	Glutamatergic	#1F7C70	348
TGGACGCAGATAGGAG-1L8TX_171026_01_F03	76	8350	L6b Shisa6_2_1	L6b	Glutamatergic	#1F7C70	348
ACTATCTCATCTATGG-2L8TX_171026_01_G03	76	9978	L6b Shisa6_2_1	L6b	Glutamatergic	#1F7C70	348
AGAATAGAGTACGTTC-2L8TX_171026_01_G03	76	10131	L6b Shisa6_2_1	L6b	Glutamatergic	#1F7C70	348
CACACAAGTAGCTCCG-2L8TX_171026_01_G03	76	11071	L6b Shisa6_2_1	L6b	Glutamatergic	#1F7C70	348
CATCAGAGTGCACTTA-2L8TX_171026_01_G03	76	11516	L6b Shisa6_2_1	L6b	Glutamatergic	#1F7C70	348
CATTCGCGTCGGCATC-2L8TX_171026_01_G03	76	11652	L6b Shisa6_2_1	L6b	Glutamatergic	#1F7C70	348
CCATTCGAGCTATGCT-2L8TX_171026_01_G03	76	11761	L6b Shisa6_2_1	L6b	Glutamatergic	#1F7C70	348
CGTAGGCGTCCGAACC-2L8TX_171026_01_G03	76	12578	L6b Shisa6_2_1	L6b	Glutamatergic	#1F7C70	348
CTAAGACAGAAGCCCA-2L8TX_171026_01_G03	76	12770	L6b Shisa6_2_1	L6b	Glutamatergic	#1F7C70	348
CTCGTCAGTGCGATAG-2L8TX_171026_01_G03	76	13100	L6b Shisa6_2_1	L6b	Glutamatergic	#1F7C70	348
CTCTACGGTCGCTTCT-2L8TX_171026_01_G03	76	13130	L6b Shisa6_2_1	L6b	Glutamatergic	#1F7C70	348
GAAATGAAGAGACTAT-2L8TX_171026_01_G03	76	13436	L6b Shisa6_2_1	L6b	Glutamatergic	#1F7C70	348
GCAATCAAGGGCTTCC-2L8TX_171026_01_G03	76	13985	L6b Shisa6_2_1	L6b	Glutamatergic	#1F7C70	348
GCAGCCATCGGACAAG-2L8TX_171026_01_G03	76	14048	L6b Shisa6_2_1	L6b	Glutamatergic	#1F7C70	348
GCGCCAAGTGAAGGCT-2L8TX_171026_01_G03	76	14260	L6b Shisa6_2_1	L6b	Glutamatergic	#1F7C70	348
GGGCACTCAATGTTGC-2L8TX_171026_01_G03	76	14787	L6b Shisa6_2_1	L6b	Glutamatergic	#1F7C70	348
GTAGTCAAGCGGCTTC-2L8TX_171026_01_G03	76	15004	L6b Shisa6_2_1	L6b	Glutamatergic	#1F7C70	348
GTGAAGGCACAGACAG-2L8TX_171026_01_G03	76	15232	L6b Shisa6_2_1	L6b	Glutamatergic	#1F7C70	348
TACTTACAGAGACTAT-2L8TX_171026_01_G03	76	15691	L6b Shisa6_2_1	L6b	Glutamatergic	#1F7C70	348
TCAGCTCTCAACACAC-2L8TX_171026_01_G03	76	16024	L6b Shisa6_2_1	L6b	Glutamatergic	#1F7C70	348
TTGCCGTAGCTACCTA-2L8TX_171026_01_G03	76	17155	L6b Shisa6_2_1	L6b	Glutamatergic	#1F7C70	348
TTTATGCGTCGCTTTC-2L8TX_171026_01_G03	76	17255	L6b Shisa6_2_1	L6b	Glutamatergic	#1F7C70	348
AAGGTTCTCAAGCCTA-3L8TX_171026_01_B04	76	17658	L6b Shisa6_2_1	L6b	Glutamatergic	#1F7C70	348
AATCGGTGTTAGAACA-3L8TX_171026_01_B04	76	17716	L6b Shisa6_2_1	L6b	Glutamatergic	#1F7C70	348
CCAATCCTCGGCCGAT-3L8TX_171026_01_B04	76	19917	L6b Shisa6_2_1	L6b	Glutamatergic	#1F7C70	348
CGACCTTTCTGAAAGA-3L8TX_171026_01_B04	76	20440	L6b Shisa6_2_1	L6b	Glutamatergic	#1F7C70	348
CGAGCACTCGCTGATA-3L8TX_171026_01_B04	76	20482	L6b Shisa6_2_1	L6b	Glutamatergic	#1F7C70	348
CGATGTAAGCAATATG-3L8TX_171026_01_B04	76	20543	L6b Shisa6_2_1	L6b	Glutamatergic	#1F7C70	348
CTTGGCTGTATCTGCA-3L8TX_171026_01_B04	76	21662	L6b Shisa6_2_1	L6b	Glutamatergic	#1F7C70	348
GCATGCGTCCGCGCAA-3L8TX_171026_01_B04	76	22368	L6b Shisa6_2_1	L6b	Glutamatergic	#1F7C70	348
GGGTCTGGTCGAGTTT-3L8TX_171026_01_B04	76	23073	L6b Shisa6_2_1	L6b	Glutamatergic	#1F7C70	348
GTGCAGCTCGTCGTTC-3L8TX_171026_01_B04	76	23502	L6b Shisa6_2_1	L6b	Glutamatergic	#1F7C70	348
GTGTTAGTCATGTCCC-3L8TX_171026_01_B04	76	23619	L6b Shisa6_2_1	L6b	Glutamatergic	#1F7C70	348
TACTCGCTCCACGTGG-3L8TX_171026_01_B04	76	23977	L6b Shisa6_2_1	L6b	Glutamatergic	#1F7C70	348
TCCACACTCAGGTTCA-3L8TX_171026_01_B04	76	24412	L6b Shisa6_2_1	L6b	Glutamatergic	#1F7C70	348
TGACAACTCGACGGAA-3L8TX_171026_01_B04	76	24718	L6b Shisa6_2_1	L6b	Glutamatergic	#1F7C70	348
TGAGAGGGTCTCTCGT-3L8TX_171026_01_B04	76	24795	L6b Shisa6_2_1	L6b	Glutamatergic	#1F7C70	348
TGGCGCATCGGCGGTT-3L8TX_171026_01_B04	76	25068	L6b Shisa6_2_1	L6b	Glutamatergic	#1F7C70	348
TTCCCAGGTACCGCTG-3L8TX_171026_01_B04	76	25360	L6b Shisa6_2_1	L6b	Glutamatergic	#1F7C70	348
TTTACTGTCTGTTTGT-3L8TX_171026_01_B04	76	25617	L6b Shisa6_2_1	L6b	Glutamatergic	#1F7C70	348
AAGGAGCTCCGAATGT-4L8TX_171026_01_F04	76	26040	L6b Shisa6_2_1	L6b	Glutamatergic	#1F7C70	348
ACACTGATCGAATGGG-4L8TX_171026_01_F04	76	26192	L6b Shisa6_2_1	L6b	Glutamatergic	#1F7C70	348
ACTGAACTCAACACCA-4L8TX_171026_01_F04	76	26647	L6b Shisa6_2_1	L6b	Glutamatergic	#1F7C70	348
ACTGCTCCATTCTCAT-4L8TX_171026_01_F04	76	26695	L6b Shisa6_2_1	L6b	Glutamatergic	#1F7C70	348
CACAGGCTCATAACCG-4L8TX_171026_01_F04	76	27909	L6b Shisa6_2_1	L6b	Glutamatergic	#1F7C70	348
CCGGTAGCATCGGGTC-4L8TX_171026_01_F04	76	28682	L6b Shisa6_2_1	L6b	Glutamatergic	#1F7C70	348
CCTTCGAAGCAGGCTA-4L8TX_171026_01_F04	76	28913	L6b Shisa6_2_1	L6b	Glutamatergic	#1F7C70	348
CGCGGTATCTCGAGTA-4L8TX_171026_01_F04	76	29195	L6b Shisa6_2_1	L6b	Glutamatergic	#1F7C70	348
CGCTTCACAAACCCAT-4L8TX_171026_01_F04	76	29255	L6b Shisa6_2_1	L6b	Glutamatergic	#1F7C70	348
CTACACCAGACGACGT-4L8TX_171026_01_F04	76	29690	L6b Shisa6_2_1	L6b	Glutamatergic	#1F7C70	348
CTACACCGTGCCTGGT-4L8TX_171026_01_F04	76	29701	L6b Shisa6_2_1	L6b	Glutamatergic	#1F7C70	348
CTGAAACAGAAGGTTT-4L8TX_171026_01_F04	76	30045	L6b Shisa6_2_1	L6b	Glutamatergic	#1F7C70	348
CTGCGGAAGTGGGATC-4L8TX_171026_01_F04	76	30123	L6b Shisa6_2_1	L6b	Glutamatergic	#1F7C70	348
GCGGGTTGTCTCAACA-4L8TX_171026_01_F04	76	31200	L6b Shisa6_2_1	L6b	Glutamatergic	#1F7C70	348
GTAGTCATCGATAGAA-4L8TX_171026_01_F04	76	32000	L6b Shisa6_2_1	L6b	Glutamatergic	#1F7C70	348
GTCACGGCACTGTGTA-4L8TX_171026_01_F04	76	32076	L6b Shisa6_2_1	L6b	Glutamatergic	#1F7C70	348
TACGGATAGTAGCGGT-4L8TX_171026_01_F04	76	32597	L6b Shisa6_2_1	L6b	Glutamatergic	#1F7C70	348
TACTCGCTCGATAGAA-4L8TX_171026_01_F04	76	32686	L6b Shisa6_2_1	L6b	Glutamatergic	#1F7C70	348
TGAGCCGAGATCCTGT-4L8TX_171026_01_F04	76	33544	L6b Shisa6_2_1	L6b	Glutamatergic	#1F7C70	348
TTCTCCTGTAGGAGTC-4L8TX_171026_01_F04	76	34187	L6b Shisa6_2_1	L6b	Glutamatergic	#1F7C70	348
AACCGCGGTCAAAGAT-5L8TX_171026_01_G04	76	34616	L6b Shisa6_2_1	L6b	Glutamatergic	#1F7C70	348
AACTCTTGTGCACTTA-5L8TX_171026_01_G04	76	34695	L6b Shisa6_2_1	L6b	Glutamatergic	#1F7C70	348
ACATACGCAGGTCTCG-5L8TX_171026_01_G04	76	34988	L6b Shisa6_2_1	L6b	Glutamatergic	#1F7C70	348
CAACCAACACTTCGAA-5L8TX_171026_01_G04	76	36279	L6b Shisa6_2_1	L6b	Glutamatergic	#1F7C70	348
CACAGGCGTCAAAGCG-5L8TX_171026_01_G04	76	36463	L6b Shisa6_2_1	L6b	Glutamatergic	#1F7C70	348
CACAGGCTCCTTAATC-5L8TX_171026_01_G04	76	36467	L6b Shisa6_2_1	L6b	Glutamatergic	#1F7C70	348
CAGCATATCTACGAGT-5L8TX_171026_01_G04	76	36668	L6b Shisa6_2_1	L6b	Glutamatergic	#1F7C70	348
CAGGTGCAGCACACAG-5L8TX_171026_01_G04	76	36746	L6b Shisa6_2_1	L6b	Glutamatergic	#1F7C70	348
CATCCACCAGTCTTCC-5L8TX_171026_01_G04	76	36850	L6b Shisa6_2_1	L6b	Glutamatergic	#1F7C70	348
CTGCGGAGTTTCCACC-5L8TX_171026_01_G04	76	38545	L6b Shisa6_2_1	L6b	Glutamatergic	#1F7C70	348
GAAATGATCCGGGTGT-5L8TX_171026_01_G04	76	38724	L6b Shisa6_2_1	L6b	Glutamatergic	#1F7C70	348
GAACATCTCACCCTCA-5L8TX_171026_01_G04	76	38749	L6b Shisa6_2_1	L6b	Glutamatergic	#1F7C70	348
GAAGCAGTCCTTTCGG-5L8TX_171026_01_G04	76	38802	L6b Shisa6_2_1	L6b	Glutamatergic	#1F7C70	348
GACCAATGTAACGCGA-5L8TX_171026_01_G04	76	38875	L6b Shisa6_2_1	L6b	Glutamatergic	#1F7C70	348
GCTGCAGTCCTCCTAG-5L8TX_171026_01_G04	76	39558	L6b Shisa6_2_1	L6b	Glutamatergic	#1F7C70	348
GGAACTTGTGATGCCC-5L8TX_171026_01_G04	76	39661	L6b Shisa6_2_1	L6b	Glutamatergic	#1F7C70	348
GTCCTCAGTTGAGGTG-5L8TX_171026_01_G04	76	40358	L6b Shisa6_2_1	L6b	Glutamatergic	#1F7C70	348
GTTCGGGGTTCGTGAT-5L8TX_171026_01_G04	76	40613	L6b Shisa6_2_1	L6b	Glutamatergic	#1F7C70	348
TACTCGCGTAGCGCTC-5L8TX_171026_01_G04	76	40844	L6b Shisa6_2_1	L6b	Glutamatergic	#1F7C70	348
TGCACCTTCTGAAAGA-5L8TX_171026_01_G04	76	41751	L6b Shisa6_2_1	L6b	Glutamatergic	#1F7C70	348
TGTGGTAGTGCAACTT-5L8TX_171026_01_G04	76	42078	L6b Shisa6_2_1	L6b	Glutamatergic	#1F7C70	348
TTCGAAGAGCCCAGCT-5L8TX_171026_01_G04	76	42216	L6b Shisa6_2_1	L6b	Glutamatergic	#1F7C70	348
ACAGCTAGTTAAGAAC-6L8TX_171026_01_B05	76	42842	L6b Shisa6_2_1	L6b	Glutamatergic	#1F7C70	348
ACTGCTCCATCTACGA-6L8TX_171026_01_B05	76	43116	L6b Shisa6_2_1	L6b	Glutamatergic	#1F7C70	348
AGCTCCTCACGGTTTA-6L8TX_171026_01_B05	76	43324	L6b Shisa6_2_1	L6b	Glutamatergic	#1F7C70	348
AGTGTCAGTGCCTGCA-6L8TX_171026_01_B05	76	43487	L6b Shisa6_2_1	L6b	Glutamatergic	#1F7C70	348
ATTATCCAGCTAGCCC-6L8TX_171026_01_B05	76	43681	L6b Shisa6_2_1	L6b	Glutamatergic	#1F7C70	348
CACAGTATCTCCTATA-6L8TX_171026_01_B05	76	43878	L6b Shisa6_2_1	L6b	Glutamatergic	#1F7C70	348
CAGCTGGGTCATATGC-6L8TX_171026_01_B05	76	44048	L6b Shisa6_2_1	L6b	Glutamatergic	#1F7C70	348
CATCGAATCAGCTGGC-6L8TX_171026_01_B05	76	44150	L6b Shisa6_2_1	L6b	Glutamatergic	#1F7C70	348
CATTCGCCATGCCACG-6L8TX_171026_01_B05	76	44221	L6b Shisa6_2_1	L6b	Glutamatergic	#1F7C70	348
CGATCGGCATTGCGGC-6L8TX_171026_01_B05	76	44615	L6b Shisa6_2_1	L6b	Glutamatergic	#1F7C70	348
CGGACACAGCGATTCT-6L8TX_171026_01_B05	76	44725	L6b Shisa6_2_1	L6b	Glutamatergic	#1F7C70	348
CGTCACTTCGAGAACG-6L8TX_171026_01_B05	76	44845	L6b Shisa6_2_1	L6b	Glutamatergic	#1F7C70	348
CGTCTACTCTGTTGAG-6L8TX_171026_01_B05	76	44888	L6b Shisa6_2_1	L6b	Glutamatergic	#1F7C70	348
CTACATTCAACTGGCC-6L8TX_171026_01_B05	76	45008	L6b Shisa6_2_1	L6b	Glutamatergic	#1F7C70	348
GACGCGTAGGCTCAGA-6L8TX_171026_01_B05	76	45562	L6b Shisa6_2_1	L6b	Glutamatergic	#1F7C70	348
GGAAAGCGTCCGAACC-6L8TX_171026_01_B05	76	46136	L6b Shisa6_2_1	L6b	Glutamatergic	#1F7C70	348
GTCGTAAGTTACGACT-6L8TX_171026_01_B05	76	46568	L6b Shisa6_2_1	L6b	Glutamatergic	#1F7C70	348
GTCTTCGGTTCAGGCC-6L8TX_171026_01_B05	76	46599	L6b Shisa6_2_1	L6b	Glutamatergic	#1F7C70	348
TGACGGCCAACGATCT-6L8TX_171026_01_B05	76	47318	L6b Shisa6_2_1	L6b	Glutamatergic	#1F7C70	348
TGAGCATGTACCAGTT-6L8TX_171026_01_B05	76	47363	L6b Shisa6_2_1	L6b	Glutamatergic	#1F7C70	348
TTTACTGTCTAGCACA-6L8TX_171026_01_B05	76	47828	L6b Shisa6_2_1	L6b	Glutamatergic	#1F7C70	348
ACTGATGCATCGGAAG-7L8TX_171026_01_H04	76	48543	L6b Shisa6_2_1	L6b	Glutamatergic	#1F7C70	348
ATGTGTGCAAGTCTGT-7L8TX_171026_01_H04	76	49160	L6b Shisa6_2_1	L6b	Glutamatergic	#1F7C70	348
CCTCAGTTCGAACGGA-7L8TX_171026_01_H04	76	50095	L6b Shisa6_2_1	L6b	Glutamatergic	#1F7C70	348
CGATTGAGTTCGGGCT-7L8TX_171026_01_H04	76	50295	L6b Shisa6_2_1	L6b	Glutamatergic	#1F7C70	348
CGGACGTAGGACAGCT-7L8TX_171026_01_H04	76	50394	L6b Shisa6_2_1	L6b	Glutamatergic	#1F7C70	348
CGTTCTGAGTTGTCGT-7L8TX_171026_01_H04	76	50625	L6b Shisa6_2_1	L6b	Glutamatergic	#1F7C70	348
CTAGCCTCACACCGAC-7L8TX_171026_01_H04	76	50767	L6b Shisa6_2_1	L6b	Glutamatergic	#1F7C70	348
CTCCTAGTCCGTAGGC-7L8TX_171026_01_H04	76	50848	L6b Shisa6_2_1	L6b	Glutamatergic	#1F7C70	348
GCACATATCAGGTTCA-7L8TX_171026_01_H04	76	51647	L6b Shisa6_2_1	L6b	Glutamatergic	#1F7C70	348
GCTCCTAAGTAGGCCA-7L8TX_171026_01_H04	76	51855	L6b Shisa6_2_1	L6b	Glutamatergic	#1F7C70	348
GTCAAGTAGTCCCACG-7L8TX_171026_01_H04	76	52415	L6b Shisa6_2_1	L6b	Glutamatergic	#1F7C70	348
GTGAAGGTCAGCGATT-7L8TX_171026_01_H04	76	52533	L6b Shisa6_2_1	L6b	Glutamatergic	#1F7C70	348
TACACGATCATTATCC-7L8TX_171026_01_H04	76	52767	L6b Shisa6_2_1	L6b	Glutamatergic	#1F7C70	348
TCGAGGCTCTATCGCC-7L8TX_171026_01_H04	76	53205	L6b Shisa6_2_1	L6b	Glutamatergic	#1F7C70	348
TGACAACAGTACGCCC-7L8TX_171026_01_H04	76	53393	L6b Shisa6_2_1	L6b	Glutamatergic	#1F7C70	348
TTTGTCACACTATCTT-7L8TX_171026_01_H04	76	54098	L6b Shisa6_2_1	L6b	Glutamatergic	#1F7C70	348
AACGTTGAGATTACCC-8L8TX_171026_01_A05	76	54258	L6b Shisa6_2_1	L6b	Glutamatergic	#1F7C70	348
AGCGTCGTCACCATAG-8L8TX_171026_01_A05	76	55162	L6b Shisa6_2_1	L6b	Glutamatergic	#1F7C70	348
ATTGGTGAGTGGGTTG-8L8TX_171026_01_A05	76	55729	L6b Shisa6_2_1	L6b	Glutamatergic	#1F7C70	348
CCACCTATCATGTGGT-8L8TX_171026_01_A05	76	56487	L6b Shisa6_2_1	L6b	Glutamatergic	#1F7C70	348
CCCATACTCTCACATT-8L8TX_171026_01_A05	76	56603	L6b Shisa6_2_1	L6b	Glutamatergic	#1F7C70	348
CCTAAAGTCGCAAGCC-8L8TX_171026_01_A05	76	56710	L6b Shisa6_2_1	L6b	Glutamatergic	#1F7C70	348
CGAGCCACACGTCTCT-8L8TX_171026_01_A05	76	56974	L6b Shisa6_2_1	L6b	Glutamatergic	#1F7C70	348
CGTAGCGTCGCCATAA-8L8TX_171026_01_A05	76	57282	L6b Shisa6_2_1	L6b	Glutamatergic	#1F7C70	348
CGTGAGCAGGCAAAGA-8L8TX_171026_01_A05	76	57359	L6b Shisa6_2_1	L6b	Glutamatergic	#1F7C70	348
CGTGTCTGTGAACCTT-8L8TX_171026_01_A05	76	57400	L6b Shisa6_2_1	L6b	Glutamatergic	#1F7C70	348
CTGGTCTGTAGGCTGA-8L8TX_171026_01_A05	76	57970	L6b Shisa6_2_1	L6b	Glutamatergic	#1F7C70	348
GACCAATAGCGATATA-8L8TX_171026_01_A05	76	58234	L6b Shisa6_2_1	L6b	Glutamatergic	#1F7C70	348
GACCAATTCCGAACGC-8L8TX_171026_01_A05	76	58241	L6b Shisa6_2_1	L6b	Glutamatergic	#1F7C70	348
GCTGCGAGTCTCTCGT-8L8TX_171026_01_A05	76	58893	L6b Shisa6_2_1	L6b	Glutamatergic	#1F7C70	348
GGGAGATGTTGGTAAA-8L8TX_171026_01_A05	76	59267	L6b Shisa6_2_1	L6b	Glutamatergic	#1F7C70	348
GGTGTTATCGATGAGG-8L8TX_171026_01_A05	76	59413	L6b Shisa6_2_1	L6b	Glutamatergic	#1F7C70	348
GTATTCTTCTTTAGGG-8L8TX_171026_01_A05	76	59549	L6b Shisa6_2_1	L6b	Glutamatergic	#1F7C70	348
GTCGTAAAGTCAAGCG-8L8TX_171026_01_A05	76	59643	L6b Shisa6_2_1	L6b	Glutamatergic	#1F7C70	348
GTTCGGGGTATCACCA-8L8TX_171026_01_A05	76	59881	L6b Shisa6_2_1	L6b	Glutamatergic	#1F7C70	348
TACGGGCCATGCTGGC-8L8TX_171026_01_A05	76	60076	L6b Shisa6_2_1	L6b	Glutamatergic	#1F7C70	348
TCGAGGCAGGCGTACA-8L8TX_171026_01_A05	76	60532	L6b Shisa6_2_1	L6b	Glutamatergic	#1F7C70	348
TGGCGCAAGCTGCGAA-8L8TX_171026_01_A05	76	61045	L6b Shisa6_2_1	L6b	Glutamatergic	#1F7C70	348
TTGCGTCCACATCTTT-8L8TX_171026_01_A05	76	61461	L6b Shisa6_2_1	L6b	Glutamatergic	#1F7C70	348
ACGATGTGTTCACGGC-9L8TX_171026_01_H03	76	62442	L6b Shisa6_2_1	L6b	Glutamatergic	#1F7C70	348
ACGTCAAGTTCGTGAT-9L8TX_171026_01_H03	76	62614	L6b Shisa6_2_1	L6b	Glutamatergic	#1F7C70	348
ACTGAACCATCACAAC-9L8TX_171026_01_H03	76	62649	L6b Shisa6_2_1	L6b	Glutamatergic	#1F7C70	348
AGATCTGCATTGAGCT-9L8TX_171026_01_H03	76	62913	L6b Shisa6_2_1	L6b	Glutamatergic	#1F7C70	348
AGGGATGCATGGTTGT-9L8TX_171026_01_H03	76	63222	L6b Shisa6_2_1	L6b	Glutamatergic	#1F7C70	348
AGGGTGAAGGCGACAT-9L8TX_171026_01_H03	76	63237	L6b Shisa6_2_1	L6b	Glutamatergic	#1F7C70	348
CAGCTGGGTCCGAACC-9L8TX_171026_01_H03	76	64451	L6b Shisa6_2_1	L6b	Glutamatergic	#1F7C70	348
CGGTTAACATGGAATA-9L8TX_171026_01_H03	76	65884	L6b Shisa6_2_1	L6b	Glutamatergic	#1F7C70	348
CGTTAGATCACCATAG-9L8TX_171026_01_H03	76	66078	L6b Shisa6_2_1	L6b	Glutamatergic	#1F7C70	348
CTAGCCTGTAGCGATG-9L8TX_171026_01_H03	76	66328	L6b Shisa6_2_1	L6b	Glutamatergic	#1F7C70	348
CTTAGGATCCTAGTGA-9L8TX_171026_01_H03	76	66925	L6b Shisa6_2_1	L6b	Glutamatergic	#1F7C70	348
GAAATGATCTGGGCCA-9L8TX_171026_01_H03	76	67039	L6b Shisa6_2_1	L6b	Glutamatergic	#1F7C70	348
GAACCTAAGCTAGTGG-9L8TX_171026_01_H03	76	67063	L6b Shisa6_2_1	L6b	Glutamatergic	#1F7C70	348
GAGCAGACACCTGGTG-9L8TX_171026_01_H03	76	67387	L6b Shisa6_2_1	L6b	Glutamatergic	#1F7C70	348
GCATACAGTCGGCATC-9L8TX_171026_01_H03	76	67745	L6b Shisa6_2_1	L6b	Glutamatergic	#1F7C70	348
GCGACCAAGATCTGAA-9L8TX_171026_01_H03	76	67849	L6b Shisa6_2_1	L6b	Glutamatergic	#1F7C70	348
GCTCTGTTCTTTAGGG-9L8TX_171026_01_H03	76	68044	L6b Shisa6_2_1	L6b	Glutamatergic	#1F7C70	348
GGACATTTCACTCTTA-9L8TX_171026_01_H03	76	68298	L6b Shisa6_2_1	L6b	Glutamatergic	#1F7C70	348
GGCGACTAGTGGTAGC-9L8TX_171026_01_H03	76	68426	L6b Shisa6_2_1	L6b	Glutamatergic	#1F7C70	348
GGGACCTAGTGACATA-9L8TX_171026_01_H03	76	68540	L6b Shisa6_2_1	L6b	Glutamatergic	#1F7C70	348
GGGTTGCAGTGAATTG-9L8TX_171026_01_H03	76	68661	L6b Shisa6_2_1	L6b	Glutamatergic	#1F7C70	348
GGTATTGGTAGCGTGA-9L8TX_171026_01_H03	76	68686	L6b Shisa6_2_1	L6b	Glutamatergic	#1F7C70	348
GTACTTTGTTTAGGAA-9L8TX_171026_01_H03	76	68854	L6b Shisa6_2_1	L6b	Glutamatergic	#1F7C70	348
TAAGCGTTCGGACAAG-9L8TX_171026_01_H03	76	69479	L6b Shisa6_2_1	L6b	Glutamatergic	#1F7C70	348
TCAGATGAGGCCATAG-9L8TX_171026_01_H03	76	70000	L6b Shisa6_2_1	L6b	Glutamatergic	#1F7C70	348
TCAGCTCTCGTTTAGG-9L8TX_171026_01_H03	76	70068	L6b Shisa6_2_1	L6b	Glutamatergic	#1F7C70	348
TCATTACCATCAGTCA-9L8TX_171026_01_H03	76	70124	L6b Shisa6_2_1	L6b	Glutamatergic	#1F7C70	348
TCATTACTCATGTGGT-9L8TX_171026_01_H03	76	70137	L6b Shisa6_2_1	L6b	Glutamatergic	#1F7C70	348
TCTGGAATCCTTTACA-9L8TX_171026_01_H03	76	70443	L6b Shisa6_2_1	L6b	Glutamatergic	#1F7C70	348
TTGACTTAGCAGATCG-9L8TX_171026_01_H03	76	71388	L6b Shisa6_2_1	L6b	Glutamatergic	#1F7C70	348
TTTACTGTCAGGTAAA-9L8TX_171026_01_H03	76	71544	L6b Shisa6_2_1	L6b	Glutamatergic	#1F7C70	348
AACTGGTTCCAAACTG-10L8TX_171026_01_A04	76	71843	L6b Shisa6_2_1	L6b	Glutamatergic	#1F7C70	348
ACCCACTTCCTAGTGA-10L8TX_171026_01_A04	76	72142	L6b Shisa6_2_1	L6b	Glutamatergic	#1F7C70	348
ACGGAGACATCGGAAG-10L8TX_171026_01_A04	76	72298	L6b Shisa6_2_1	L6b	Glutamatergic	#1F7C70	348
ACTTGTTTCCGTTGTC-10L8TX_171026_01_A04	76	72513	L6b Shisa6_2_1	L6b	Glutamatergic	#1F7C70	348
AGAGCGAAGACCGGAT-10L8TX_171026_01_A04	76	72563	L6b Shisa6_2_1	L6b	Glutamatergic	#1F7C70	348
CACAGTAGTTCACCTC-10L8TX_171026_01_A04	76	73518	L6b Shisa6_2_1	L6b	Glutamatergic	#1F7C70	348
CATATTCGTGTCTGAT-10L8TX_171026_01_A04	76	73844	L6b Shisa6_2_1	L6b	Glutamatergic	#1F7C70	348
CCCATACAGACTAGAT-10L8TX_171026_01_A04	76	74167	L6b Shisa6_2_1	L6b	Glutamatergic	#1F7C70	348
CCGTACTAGCCAACAG-10L8TX_171026_01_A04	76	74246	L6b Shisa6_2_1	L6b	Glutamatergic	#1F7C70	348
CCTACCATCAACGGCC-10L8TX_171026_01_A04	76	74346	L6b Shisa6_2_1	L6b	Glutamatergic	#1F7C70	348
CGAGCCAGTCAGAATA-10L8TX_171026_01_A04	76	74565	L6b Shisa6_2_1	L6b	Glutamatergic	#1F7C70	348
CGCGGTAAGAAAGTGG-10L8TX_171026_01_A04	76	74644	L6b Shisa6_2_1	L6b	Glutamatergic	#1F7C70	348
CGGACACCAGTATAAG-10L8TX_171026_01_A04	76	74730	L6b Shisa6_2_1	L6b	Glutamatergic	#1F7C70	348
CGTGTCTTCTTAGCCC-10L8TX_171026_01_A04	76	75009	L6b Shisa6_2_1	L6b	Glutamatergic	#1F7C70	348
CTGATCCAGGATGGTC-10L8TX_171026_01_A04	76	75436	L6b Shisa6_2_1	L6b	Glutamatergic	#1F7C70	348
GAACGGAAGGCTCAGA-10L8TX_171026_01_A04	76	75707	L6b Shisa6_2_1	L6b	Glutamatergic	#1F7C70	348
GAGTCCGCAGACAAGC-10L8TX_171026_01_A04	76	75995	L6b Shisa6_2_1	L6b	Glutamatergic	#1F7C70	348
GCAGCCATCTATCGCC-10L8TX_171026_01_A04	76	76226	L6b Shisa6_2_1	L6b	Glutamatergic	#1F7C70	348
GTGAAGGAGGTGCTAG-10L8TX_171026_01_A04	76	77242	L6b Shisa6_2_1	L6b	Glutamatergic	#1F7C70	348
TACACGAAGCGTGAAC-10L8TX_171026_01_A04	76	77489	L6b Shisa6_2_1	L6b	Glutamatergic	#1F7C70	348
TACAGTGGTACGCACC-10L8TX_171026_01_A04	76	77521	L6b Shisa6_2_1	L6b	Glutamatergic	#1F7C70	348
TCAGGTAAGTAGCGGT-10L8TX_171026_01_A04	76	77903	L6b Shisa6_2_1	L6b	Glutamatergic	#1F7C70	348
TCATTACCACTACAGT-10L8TX_171026_01_A04	76	77918	L6b Shisa6_2_1	L6b	Glutamatergic	#1F7C70	348
TCTTTCCCACAACGTT-10L8TX_171026_01_A04	76	78187	L6b Shisa6_2_1	L6b	Glutamatergic	#1F7C70	348
TGAGGGACACATAACC-10L8TX_171026_01_A04	76	78319	L6b Shisa6_2_1	L6b	Glutamatergic	#1F7C70	348
TGGCCAGTCTGATACG-10L8TX_171026_01_A04	76	78553	L6b Shisa6_2_1	L6b	Glutamatergic	#1F7C70	348
TTCGAAGTCTAGAGTC-10L8TX_171026_01_A04	76	78839	L6b Shisa6_2_1	L6b	Glutamatergic	#1F7C70	348
TTGCGTCTCGGCTTGG-10L8TX_171026_01_A04	76	78985	L6b Shisa6_2_1	L6b	Glutamatergic	#1F7C70	348
AAACCTGTCCTTGACC-11L8TX_171026_01_C05	76	79140	L6b Shisa6_2_1	L6b	Glutamatergic	#1F7C70	348
AAATGCCGTCATGCAT-11L8TX_171026_01_C05	76	79208	L6b Shisa6_2_1	L6b	Glutamatergic	#1F7C70	348
AACGTTGCACAGACTT-11L8TX_171026_01_C05	76	79272	L6b Shisa6_2_1	L6b	Glutamatergic	#1F7C70	348
ACATGGTAGTCATGCT-11L8TX_171026_01_C05	76	79602	L6b Shisa6_2_1	L6b	Glutamatergic	#1F7C70	348
ACCAGTAAGTTCGCGC-11L8TX_171026_01_C05	76	79625	L6b Shisa6_2_1	L6b	Glutamatergic	#1F7C70	348
AGCTCCTTCCAAACAC-11L8TX_171026_01_C05	76	80241	L6b Shisa6_2_1	L6b	Glutamatergic	#1F7C70	348
CATCAGATCACATAGC-11L8TX_171026_01_C05	76	81325	L6b Shisa6_2_1	L6b	Glutamatergic	#1F7C70	348
CGAGCCATCTCGAGTA-11L8TX_171026_01_C05	76	82002	L6b Shisa6_2_1	L6b	Glutamatergic	#1F7C70	348
CGCGGTATCTAACGGT-11L8TX_171026_01_C05	76	82095	L6b Shisa6_2_1	L6b	Glutamatergic	#1F7C70	348
CTCGTACGTGGCGAAT-11L8TX_171026_01_C05	76	82744	L6b Shisa6_2_1	L6b	Glutamatergic	#1F7C70	348
CTGAAACTCAGCACAT-11L8TX_171026_01_C05	76	82821	L6b Shisa6_2_1	L6b	Glutamatergic	#1F7C70	348
GCAATCATCGCCTGTT-11L8TX_171026_01_C05	76	83587	L6b Shisa6_2_1	L6b	Glutamatergic	#1F7C70	348
GTCATTTCAATGGACG-11L8TX_171026_01_C05	76	84613	L6b Shisa6_2_1	L6b	Glutamatergic	#1F7C70	348
GTTCATTGTCTCGTTC-11L8TX_171026_01_C05	76	84848	L6b Shisa6_2_1	L6b	Glutamatergic	#1F7C70	348
TACGGATGTGGTTTCA-11L8TX_171026_01_C05	76	85060	L6b Shisa6_2_1	L6b	Glutamatergic	#1F7C70	348
TGATTTCCAGTCGTGC-11L8TX_171026_01_C05	76	85919	L6b Shisa6_2_1	L6b	Glutamatergic	#1F7C70	348
TGCGGGTGTCAATGTC-11L8TX_171026_01_C05	76	86015	L6b Shisa6_2_1	L6b	Glutamatergic	#1F7C70	348
TGGCTGGCAAGCGTAG-11L8TX_171026_01_C05	76	86106	L6b Shisa6_2_1	L6b	Glutamatergic	#1F7C70	348
TGGTTCCGTTGTACAC-11L8TX_171026_01_C05	76	86187	L6b Shisa6_2_1	L6b	Glutamatergic	#1F7C70	348
AAAGATGAGCAGGTCA-12L8TX_171026_01_D05	76	86704	L6b Shisa6_2_1	L6b	Glutamatergic	#1F7C70	348
ACGGCCAAGTTAGCGG-12L8TX_171026_01_D05	76	87174	L6b Shisa6_2_1	L6b	Glutamatergic	#1F7C70	348
ACGGGCTCACCATCCT-12L8TX_171026_01_D05	76	87183	L6b Shisa6_2_1	L6b	Glutamatergic	#1F7C70	348
AGGCCACGTTAAGGGC-12L8TX_171026_01_D05	76	87497	L6b Shisa6_2_1	L6b	Glutamatergic	#1F7C70	348
CAGCTAAAGCTAAGAT-12L8TX_171026_01_D05	76	88147	L6b Shisa6_2_1	L6b	Glutamatergic	#1F7C70	348
CGTAGCGAGCCTTGAT-12L8TX_171026_01_D05	76	88930	L6b Shisa6_2_1	L6b	Glutamatergic	#1F7C70	348
CTCAGAAAGGCACATG-12L8TX_171026_01_D05	76	89204	L6b Shisa6_2_1	L6b	Glutamatergic	#1F7C70	348
CTCGTCATCACCACCT-12L8TX_171026_01_D05	76	89315	L6b Shisa6_2_1	L6b	Glutamatergic	#1F7C70	348
CTTCTCTTCTTACCGC-12L8TX_171026_01_D05	76	89489	L6b Shisa6_2_1	L6b	Glutamatergic	#1F7C70	348
GGTGCGTTCCAATGGT-12L8TX_171026_01_D05	76	90516	L6b Shisa6_2_1	L6b	Glutamatergic	#1F7C70	348
GTAACGTAGCCAACAG-12L8TX_171026_01_D05	76	90534	L6b Shisa6_2_1	L6b	Glutamatergic	#1F7C70	348
GTCACAAGTGCGAAAC-12L8TX_171026_01_D05	76	90658	L6b Shisa6_2_1	L6b	Glutamatergic	#1F7C70	348
GTCATTTCATGGGACA-12L8TX_171026_01_D05	76	90683	L6b Shisa6_2_1	L6b	Glutamatergic	#1F7C70	348
GTGCTTCGTAAAGGAG-12L8TX_171026_01_D05	76	90806	L6b Shisa6_2_1	L6b	Glutamatergic	#1F7C70	348
TAAACCGAGACAAGCC-12L8TX_171026_01_D05	76	90921	L6b Shisa6_2_1	L6b	Glutamatergic	#1F7C70	348
TACTCGCCATACGCTA-12L8TX_171026_01_D05	76	91055	L6b Shisa6_2_1	L6b	Glutamatergic	#1F7C70	348
TGGGAAGGTCTCCATC-12L8TX_171026_01_D05	76	91725	L6b Shisa6_2_1	L6b	Glutamatergic	#1F7C70	348
AAATGCCAGACTACAA-13L8TX_171026_01_E05	76	92196	L6b Shisa6_2_1	L6b	Glutamatergic	#1F7C70	348
AACTTTCCATTGTGCA-13L8TX_171026_01_E05	76	92364	L6b Shisa6_2_1	L6b	Glutamatergic	#1F7C70	348
ACACCCTTCAGCGACC-13L8TX_171026_01_E05	76	92561	L6b Shisa6_2_1	L6b	Glutamatergic	#1F7C70	348
AGCATACTCTCTAAGG-13L8TX_171026_01_E05	76	93353	L6b Shisa6_2_1	L6b	Glutamatergic	#1F7C70	348
CAGAATCGTGACTCAT-13L8TX_171026_01_E05	76	94506	L6b Shisa6_2_1	L6b	Glutamatergic	#1F7C70	348
CAGGTGCCATTGTGCA-13L8TX_171026_01_E05	76	94672	L6b Shisa6_2_1	L6b	Glutamatergic	#1F7C70	348
CCAGCGATCAAGAAGT-13L8TX_171026_01_E05	76	95045	L6b Shisa6_2_1	L6b	Glutamatergic	#1F7C70	348
CCCAGTTTCCGTTGCT-13L8TX_171026_01_E05	76	95134	L6b Shisa6_2_1	L6b	Glutamatergic	#1F7C70	348
CCCATACCATACTCTT-13L8TX_171026_01_E05	76	95149	L6b Shisa6_2_1	L6b	Glutamatergic	#1F7C70	348
CGCGGTAAGCTAGCCC-13L8TX_171026_01_E05	76	95676	L6b Shisa6_2_1	L6b	Glutamatergic	#1F7C70	348
CGGACGTCATCTCCCA-13L8TX_171026_01_E05	76	95798	L6b Shisa6_2_1	L6b	Glutamatergic	#1F7C70	348
CGGAGTCAGCACCGCT-13L8TX_171026_01_E05	76	95837	L6b Shisa6_2_1	L6b	Glutamatergic	#1F7C70	348
CTAGCCTCAAGAGGCT-13L8TX_171026_01_E05	76	96312	L6b Shisa6_2_1	L6b	Glutamatergic	#1F7C70	348
CTCACACCATGGTCTA-13L8TX_171026_01_E05	76	96371	L6b Shisa6_2_1	L6b	Glutamatergic	#1F7C70	348
CTCGGAGAGACATAAC-13L8TX_171026_01_E05	76	96486	L6b Shisa6_2_1	L6b	Glutamatergic	#1F7C70	348
CTCTAATAGGAATGGA-13L8TX_171026_01_E05	76	96560	L6b Shisa6_2_1	L6b	Glutamatergic	#1F7C70	348
GCAAACTGTTCAGGCC-13L8TX_171026_01_E05	76	97554	L6b Shisa6_2_1	L6b	Glutamatergic	#1F7C70	348
GCAGTTATCTCTGTCG-13L8TX_171026_01_E05	76	97648	L6b Shisa6_2_1	L6b	Glutamatergic	#1F7C70	348
GGCTGGTTCACCAGGC-13L8TX_171026_01_E05	76	98349	L6b Shisa6_2_1	L6b	Glutamatergic	#1F7C70	348
TACCTTAAGCACGCCT-13L8TX_171026_01_E05	76	99295	L6b Shisa6_2_1	L6b	Glutamatergic	#1F7C70	348
TGCGGGTAGATCACGG-13L8TX_171026_01_E05	76	100411	L6b Shisa6_2_1	L6b	Glutamatergic	#1F7C70	348
TGCTACCTCCTTGCCA-13L8TX_171026_01_E05	76	100469	L6b Shisa6_2_1	L6b	Glutamatergic	#1F7C70	348
TTAGGACGTGAGGGTT-13L8TX_171026_01_E05	76	100830	L6b Shisa6_2_1	L6b	Glutamatergic	#1F7C70	348
TTAGGCAGTCTAACGT-13L8TX_171026_01_E05	76	100845	L6b Shisa6_2_1	L6b	Glutamatergic	#1F7C70	348
TTCCCAGAGAGGTTAT-13L8TX_171026_01_E05	76	100889	L6b Shisa6_2_1	L6b	Glutamatergic	#1F7C70	348
AAAGTAGAGATCTGCT-14L8TX_171026_01_F05	76	101374	L6b Shisa6_2_1	L6b	Glutamatergic	#1F7C70	348
CAACCTCCAACGATCT-14L8TX_171026_01_F05	76	103265	L6b Shisa6_2_1	L6b	Glutamatergic	#1F7C70	348
CAACTAGGTAAGTGTA-14L8TX_171026_01_F05	76	103287	L6b Shisa6_2_1	L6b	Glutamatergic	#1F7C70	348
CCTCAGTTCTCTTGAT-14L8TX_171026_01_F05	76	104344	L6b Shisa6_2_1	L6b	Glutamatergic	#1F7C70	348
CGTTGGGTCTCTGAGA-14L8TX_171026_01_F05	76	105091	L6b Shisa6_2_1	L6b	Glutamatergic	#1F7C70	348
CTTTGCGTCCACGTTC-14L8TX_171026_01_F05	76	105799	L6b Shisa6_2_1	L6b	Glutamatergic	#1F7C70	348
GACGTGCCAGACGCCT-14L8TX_171026_01_F05	76	106047	L6b Shisa6_2_1	L6b	Glutamatergic	#1F7C70	348
GCAATCAAGACTGTAA-14L8TX_171026_01_F05	76	106339	L6b Shisa6_2_1	L6b	Glutamatergic	#1F7C70	348
GGAGCAAGTGCCTGGT-14L8TX_171026_01_F05	76	106950	L6b Shisa6_2_1	L6b	Glutamatergic	#1F7C70	348
GGGACCTTCACAATGC-14L8TX_171026_01_F05	76	107154	L6b Shisa6_2_1	L6b	Glutamatergic	#1F7C70	348
GTCGGGTAGATAGGAG-14L8TX_171026_01_F05	76	107591	L6b Shisa6_2_1	L6b	Glutamatergic	#1F7C70	348
GTGTTAGGTGATGTCT-14L8TX_171026_01_F05	76	107792	L6b Shisa6_2_1	L6b	Glutamatergic	#1F7C70	348
GTTCTCGCAGACGCAA-14L8TX_171026_01_F05	76	107875	L6b Shisa6_2_1	L6b	Glutamatergic	#1F7C70	348
TATGCCCCACCGCTAG-14L8TX_171026_01_F05	76	108334	L6b Shisa6_2_1	L6b	Glutamatergic	#1F7C70	348
TCAATCTCAGTAACGG-14L8TX_171026_01_F05	76	108382	L6b Shisa6_2_1	L6b	Glutamatergic	#1F7C70	348
TCGGGACGTGTAAGTA-14L8TX_171026_01_F05	76	108635	L6b Shisa6_2_1	L6b	Glutamatergic	#1F7C70	348
TGGCTGGTCCTGTAGA-14L8TX_171026_01_F05	76	109183	L6b Shisa6_2_1	L6b	Glutamatergic	#1F7C70	348
TTAGTTCGTACGACCC-14L8TX_171026_01_F05	76	109381	L6b Shisa6_2_1	L6b	Glutamatergic	#1F7C70	348
ACATGGTCATGAACCT-15L8TX_171026_01_G05	76	110214	L6b Shisa6_2_1	L6b	Glutamatergic	#1F7C70	348
ACGAGGACAAAGGCGT-15L8TX_171026_01_G05	76	110285	L6b Shisa6_2_1	L6b	Glutamatergic	#1F7C70	348
ACGTCAATCAATCTCT-15L8TX_171026_01_G05	76	110421	L6b Shisa6_2_1	L6b	Glutamatergic	#1F7C70	348
CCAATCCCACAACGCC-15L8TX_171026_01_G05	76	111780	L6b Shisa6_2_1	L6b	Glutamatergic	#1F7C70	348
CCTAAAGGTCTCCCTA-15L8TX_171026_01_G05	76	111981	L6b Shisa6_2_1	L6b	Glutamatergic	#1F7C70	348
CGTTCTGGTTCGCTAA-15L8TX_171026_01_G05	76	112570	L6b Shisa6_2_1	L6b	Glutamatergic	#1F7C70	348
CTACATTCAGCTGGCT-15L8TX_171026_01_G05	76	112637	L6b Shisa6_2_1	L6b	Glutamatergic	#1F7C70	348
GACGTGCCACCACCAG-15L8TX_171026_01_G05	76	113225	L6b Shisa6_2_1	L6b	Glutamatergic	#1F7C70	348
GACGTGCCACGGCCAT-15L8TX_171026_01_G05	76	113226	L6b Shisa6_2_1	L6b	Glutamatergic	#1F7C70	348
GCTGGGTTCCAAATGC-15L8TX_171026_01_G05	76	113785	L6b Shisa6_2_1	L6b	Glutamatergic	#1F7C70	348
GTGCAGCGTACATCCA-15L8TX_171026_01_G05	76	114382	L6b Shisa6_2_1	L6b	Glutamatergic	#1F7C70	348
TAGAGCTGTTGTCTTT-15L8TX_171026_01_G05	76	114781	L6b Shisa6_2_1	L6b	Glutamatergic	#1F7C70	348
TCACGAAAGTGGTCCC-15L8TX_171026_01_G05	76	114921	L6b Shisa6_2_1	L6b	Glutamatergic	#1F7C70	348
TCAGCTCAGTGGAGTC-15L8TX_171026_01_G05	76	114962	L6b Shisa6_2_1	L6b	Glutamatergic	#1F7C70	348
TGGCCAGAGTCAAGCG-15L8TX_171026_01_G05	76	115464	L6b Shisa6_2_1	L6b	Glutamatergic	#1F7C70	348
AATCCAGGTTCGGCAC-16L8TX_171026_01_H05	76	116193	L6b Shisa6_2_1	L6b	Glutamatergic	#1F7C70	348
ACGATACAGCCAGTTT-16L8TX_171026_01_H05	76	116417	L6b Shisa6_2_1	L6b	Glutamatergic	#1F7C70	348
ACGGCCATCAATCACG-16L8TX_171026_01_H05	76	116512	L6b Shisa6_2_1	L6b	Glutamatergic	#1F7C70	348
ACTTGTTAGTATTGGA-16L8TX_171026_01_H05	76	116644	L6b Shisa6_2_1	L6b	Glutamatergic	#1F7C70	348
AGAGCGACATGCTGGC-16L8TX_171026_01_H05	76	116687	L6b Shisa6_2_1	L6b	Glutamatergic	#1F7C70	348
AGCAGCCCACCGAAAG-16L8TX_171026_01_H05	76	116768	L6b Shisa6_2_1	L6b	Glutamatergic	#1F7C70	348
AGCAGCCTCCGGGTGT-16L8TX_171026_01_H05	76	116771	L6b Shisa6_2_1	L6b	Glutamatergic	#1F7C70	348
ATAAGAGCACACTGCG-16L8TX_171026_01_H05	76	117102	L6b Shisa6_2_1	L6b	Glutamatergic	#1F7C70	348
ATTGGACGTGCGCTTG-16L8TX_171026_01_H05	76	117346	L6b Shisa6_2_1	L6b	Glutamatergic	#1F7C70	348
ATTTCTGGTAGGGACT-16L8TX_171026_01_H05	76	117378	L6b Shisa6_2_1	L6b	Glutamatergic	#1F7C70	348
CATCGAAGTCGCGAAA-16L8TX_171026_01_H05	76	117883	L6b Shisa6_2_1	L6b	Glutamatergic	#1F7C70	348
CCACGGAAGTCCAGGA-16L8TX_171026_01_H05	76	118006	L6b Shisa6_2_1	L6b	Glutamatergic	#1F7C70	348
CCTCTGATCTTCCTTC-16L8TX_171026_01_H05	76	118315	L6b Shisa6_2_1	L6b	Glutamatergic	#1F7C70	348
CGAGCCACACGGCTAC-16L8TX_171026_01_H05	76	118459	L6b Shisa6_2_1	L6b	Glutamatergic	#1F7C70	348
CGTGTCTAGATCGGGT-16L8TX_171026_01_H05	76	118816	L6b Shisa6_2_1	L6b	Glutamatergic	#1F7C70	348
GACAGAGAGAGAGCTC-16L8TX_171026_01_H05	76	119546	L6b Shisa6_2_1	L6b	Glutamatergic	#1F7C70	348
GTGCATATCTCCTATA-16L8TX_171026_01_H05	76	120950	L6b Shisa6_2_1	L6b	Glutamatergic	#1F7C70	348
TACGGATGTCGCTTTC-16L8TX_171026_01_H05	76	121237	L6b Shisa6_2_1	L6b	Glutamatergic	#1F7C70	348
TACGGTAGTAACGACG-16L8TX_171026_01_H05	76	121267	L6b Shisa6_2_1	L6b	Glutamatergic	#1F7C70	348
TAGCCGGGTGCAGACA-16L8TX_171026_01_H05	76	121366	L6b Shisa6_2_1	L6b	Glutamatergic	#1F7C70	348
TAGGCATTCAGGTAAA-16L8TX_171026_01_H05	76	121378	L6b Shisa6_2_1	L6b	Glutamatergic	#1F7C70	348
TGCGTGGCAATCTGCA-16L8TX_171026_01_H05	76	122070	L6b Shisa6_2_1	L6b	Glutamatergic	#1F7C70	348
TTGCCGTTCGCCTGTT-16L8TX_171026_01_H05	76	122496	L6b Shisa6_2_1	L6b	Glutamatergic	#1F7C70	348
AAACCTGGTCGTGGCT-1L8TX_171026_01_F03	72	6	L6 CT Cpa6	L6 CT	Glutamatergic	#338C5E	21200
AAACCTGTCTTGCATT-1L8TX_171026_01_F03	72	14	L6 CT Cpa6	L6 CT	Glutamatergic	#338C5E	21200
AAACGGGAGAGTCGGT-1L8TX_171026_01_F03	72	15	L6 CT Cpa6	L6 CT	Glutamatergic	#338C5E	21200
AAACGGGAGATCCTGT-1L8TX_171026_01_F03	72	16	L6 CT Cpa6	L6 CT	Glutamatergic	#338C5E	21200
AAACGGGCAGACGCCT-1L8TX_171026_01_F03	72	22	L6 CT Cpa6	L6 CT	Glutamatergic	#338C5E	21200
AAACGGGCAGGTCTCG-1L8TX_171026_01_F03	72	23	L6 CT Cpa6	L6 CT	Glutamatergic	#338C5E	21200
AAACGGGGTAGAAAGG-1L8TX_171026_01_F03	72	27	L6 CT Cpa6	L6 CT	Glutamatergic	#338C5E	21200
AAACGGGGTAGAGCTG-1L8TX_171026_01_F03	72	28	L6 CT Cpa6	L6 CT	Glutamatergic	#338C5E	21200
AAACGGGTCATTCACT-1L8TX_171026_01_F03	72	35	L6 CT Cpa6	L6 CT	Glutamatergic	#338C5E	21200
AAAGATGAGGACAGCT-1L8TX_171026_01_F03	72	42	L6 CT Cpa6	L6 CT	Glutamatergic	#338C5E	21200
AAAGATGCAGCCTGTG-1L8TX_171026_01_F03	72	48	L6 CT Cpa6	L6 CT	Glutamatergic	#338C5E	21200
AAAGATGCAGGGATTG-1L8TX_171026_01_F03	72	49	L6 CT Cpa6	L6 CT	Glutamatergic	#338C5E	21200
AAAGATGGTTCTGAAC-1L8TX_171026_01_F03	72	56	L6 CT Cpa6	L6 CT	Glutamatergic	#338C5E	21200
AAAGATGTCTCTAAGG-1L8TX_171026_01_F03	72	60	L6 CT Cpa6	L6 CT	Glutamatergic	#338C5E	21200
AAAGCAAAGGAGTTGC-1L8TX_171026_01_F03	72	63	L6 CT Cpa6	L6 CT	Glutamatergic	#338C5E	21200
AAAGCAACAATGGAGC-1L8TX_171026_01_F03	72	66	L6 CT Cpa6	L6 CT	Glutamatergic	#338C5E	21200
AAAGCAAGTATATGAG-1L8TX_171026_01_F03	72	72	L6 CT Cpa6	L6 CT	Glutamatergic	#338C5E	21200
AAAGCAAGTCGTTGTA-1L8TX_171026_01_F03	72	74	L6 CT Cpa6	L6 CT	Glutamatergic	#338C5E	21200
AAAGCAATCTCGCATC-1L8TX_171026_01_F03	72	81	L6 CT Cpa6	L6 CT	Glutamatergic	#338C5E	21200
AAAGCAATCTGTTGAG-1L8TX_171026_01_F03	72	82	L6 CT Cpa6	L6 CT	Glutamatergic	#338C5E	21200
AAAGTAGAGCCCAGCT-1L8TX_171026_01_F03	72	87	L6 CT Cpa6	L6 CT	Glutamatergic	#338C5E	21200
AAAGTAGAGCGATTCT-1L8TX_171026_01_F03	72	88	L6 CT Cpa6	L6 CT	Glutamatergic	#338C5E	21200
AAAGTAGCACCGAAAG-1L8TX_171026_01_F03	72	92	L6 CT Cpa6	L6 CT	Glutamatergic	#338C5E	21200
AAAGTAGTCTTCCTTC-1L8TX_171026_01_F03	72	102	L6 CT Cpa6	L6 CT	Glutamatergic	#338C5E	21200
AAATGCCAGACCGGAT-1L8TX_171026_01_F03	72	105	L6 CT Cpa6	L6 CT	Glutamatergic	#338C5E	21200
AAATGCCCATTACCTT-1L8TX_171026_01_F03	72	111	L6 CT Cpa6	L6 CT	Glutamatergic	#338C5E	21200
AAATGCCGTTCCCTTG-1L8TX_171026_01_F03	72	115	L6 CT Cpa6	L6 CT	Glutamatergic	#338C5E	21200
AAATGCCGTTCGCGAC-1L8TX_171026_01_F03	72	116	L6 CT Cpa6	L6 CT	Glutamatergic	#338C5E	21200
AACACGTAGCCTATGT-1L8TX_171026_01_F03	72	124	L6 CT Cpa6	L6 CT	Glutamatergic	#338C5E	21200
AACACGTAGGCCCGTT-1L8TX_171026_01_F03	72	125	L6 CT Cpa6	L6 CT	Glutamatergic	#338C5E	21200
AACACGTGTACTCTCC-1L8TX_171026_01_F03	72	132	L6 CT Cpa6	L6 CT	Glutamatergic	#338C5E	21200
AACACGTGTTTAGGAA-1L8TX_171026_01_F03	72	135	L6 CT Cpa6	L6 CT	Glutamatergic	#338C5E	21200
AACCATGCAAACTGTC-1L8TX_171026_01_F03	72	145	L6 CT Cpa6	L6 CT	Glutamatergic	#338C5E	21200
AACCATGCATGGTCTA-1L8TX_171026_01_F03	72	149	L6 CT Cpa6	L6 CT	Glutamatergic	#338C5E	21200
AACCATGGTGAACCTT-1L8TX_171026_01_F03	72	152	L6 CT Cpa6	L6 CT	Glutamatergic	#338C5E	21200
AACCATGGTTACGGAG-1L8TX_171026_01_F03	72	156	L6 CT Cpa6	L6 CT	Glutamatergic	#338C5E	21200
AACCATGTCTTGCCGT-1L8TX_171026_01_F03	72	163	L6 CT Cpa6	L6 CT	Glutamatergic	#338C5E	21200
AACCGCGGTATGCTTG-1L8TX_171026_01_F03	72	172	L6 CT Cpa6	L6 CT	Glutamatergic	#338C5E	21200
AACCGCGGTCTAAAGA-1L8TX_171026_01_F03	72	175	L6 CT Cpa6	L6 CT	Glutamatergic	#338C5E	21200
AACCGCGGTTTAAGCC-1L8TX_171026_01_F03	72	177	L6 CT Cpa6	L6 CT	Glutamatergic	#338C5E	21200
AACGTTGAGAGTCTGG-1L8TX_171026_01_F03	72	182	L6 CT Cpa6	L6 CT	Glutamatergic	#338C5E	21200
AACGTTGCAAGTCTAC-1L8TX_171026_01_F03	72	188	L6 CT Cpa6	L6 CT	Glutamatergic	#338C5E	21200
AACGTTGCATTTGCCC-1L8TX_171026_01_F03	72	192	L6 CT Cpa6	L6 CT	Glutamatergic	#338C5E	21200
AACGTTGGTCGCTTTC-1L8TX_171026_01_F03	72	193	L6 CT Cpa6	L6 CT	Glutamatergic	#338C5E	21200
AACGTTGTCGATCCCT-1L8TX_171026_01_F03	72	200	L6 CT Cpa6	L6 CT	Glutamatergic	#338C5E	21200
AACGTTGTCTGCGACG-1L8TX_171026_01_F03	72	201	L6 CT Cpa6	L6 CT	Glutamatergic	#338C5E	21200
AACTCAGTCGGGAGTA-1L8TX_171026_01_F03	72	218	L6 CT Cpa6	L6 CT	Glutamatergic	#338C5E	21200
AACTCAGTCGTCGTTC-1L8TX_171026_01_F03	72	220	L6 CT Cpa6	L6 CT	Glutamatergic	#338C5E	21200
AACTCAGTCGTGGACC-1L8TX_171026_01_F03	72	221	L6 CT Cpa6	L6 CT	Glutamatergic	#338C5E	21200
AACTCAGTCTGGTATG-1L8TX_171026_01_F03	72	222	L6 CT Cpa6	L6 CT	Glutamatergic	#338C5E	21200
AACTCCCAGGCTAGCA-1L8TX_171026_01_F03	72	225	L6 CT Cpa6	L6 CT	Glutamatergic	#338C5E	21200
AACTCCCCAAGCTGAG-1L8TX_171026_01_F03	72	227	L6 CT Cpa6	L6 CT	Glutamatergic	#338C5E	21200
AACTCCCCACGGACAA-1L8TX_171026_01_F03	72	230	L6 CT Cpa6	L6 CT	Glutamatergic	#338C5E	21200
AACTCCCTCACTCCTG-1L8TX_171026_01_F03	72	235	L6 CT Cpa6	L6 CT	Glutamatergic	#338C5E	21200
AACTCCCTCTCTGAGA-1L8TX_171026_01_F03	72	240	L6 CT Cpa6	L6 CT	Glutamatergic	#338C5E	21200
AACTGGTAGTCAAGGC-1L8TX_171026_01_F03	72	263	L6 CT Cpa6	L6 CT	Glutamatergic	#338C5E	21200
AACTGGTGTTAGAACA-1L8TX_171026_01_F03	72	274	L6 CT Cpa6	L6 CT	Glutamatergic	#338C5E	21200
AACTGGTGTTATTCTC-1L8TX_171026_01_F03	72	275	L6 CT Cpa6	L6 CT	Glutamatergic	#338C5E	21200
AACTTTCAGCTAGCCC-1L8TX_171026_01_F03	72	286	L6 CT Cpa6	L6 CT	Glutamatergic	#338C5E	21200
AACTTTCAGTCAATAG-1L8TX_171026_01_F03	72	291	L6 CT Cpa6	L6 CT	Glutamatergic	#338C5E	21200
AACTTTCCAGGTCGTC-1L8TX_171026_01_F03	72	293	L6 CT Cpa6	L6 CT	Glutamatergic	#338C5E	21200
AACTTTCTCAGTGTTG-1L8TX_171026_01_F03	72	297	L6 CT Cpa6	L6 CT	Glutamatergic	#338C5E	21200
AACTTTCTCCCGGATG-1L8TX_171026_01_F03	72	298	L6 CT Cpa6	L6 CT	Glutamatergic	#338C5E	21200
AACTTTCTCCTGCCAT-1L8TX_171026_01_F03	72	299	L6 CT Cpa6	L6 CT	Glutamatergic	#338C5E	21200
AACTTTCTCTCGCTTG-1L8TX_171026_01_F03	72	301	L6 CT Cpa6	L6 CT	Glutamatergic	#338C5E	21200
AACTTTCTCTCTGCTG-1L8TX_171026_01_F03	72	302	L6 CT Cpa6	L6 CT	Glutamatergic	#338C5E	21200
AAGACCTAGTCGCCGT-1L8TX_171026_01_F03	72	304	L6 CT Cpa6	L6 CT	Glutamatergic	#338C5E	21200
AAGACCTCATTTGCTT-1L8TX_171026_01_F03	72	316	L6 CT Cpa6	L6 CT	Glutamatergic	#338C5E	21200
AAGACCTGTGTAAGTA-1L8TX_171026_01_F03	72	321	L6 CT Cpa6	L6 CT	Glutamatergic	#338C5E	21200
AAGACCTTCAAACAAG-1L8TX_171026_01_F03	72	323	L6 CT Cpa6	L6 CT	Glutamatergic	#338C5E	21200
AAGCCGCAGGCCATAG-1L8TX_171026_01_F03	72	326	L6 CT Cpa6	L6 CT	Glutamatergic	#338C5E	21200
AAGCCGCCATATGCTG-1L8TX_171026_01_F03	72	333	L6 CT Cpa6	L6 CT	Glutamatergic	#338C5E	21200
AAGCCGCGTCACTTCC-1L8TX_171026_01_F03	72	338	L6 CT Cpa6	L6 CT	Glutamatergic	#338C5E	21200
AAGCCGCGTCCAAGTT-1L8TX_171026_01_F03	72	340	L6 CT Cpa6	L6 CT	Glutamatergic	#338C5E	21200
AAGCCGCGTGCTCTTC-1L8TX_171026_01_F03	72	342	L6 CT Cpa6	L6 CT	Glutamatergic	#338C5E	21200
AAGGAGCCAGTAACGG-1L8TX_171026_01_F03	72	352	L6 CT Cpa6	L6 CT	Glutamatergic	#338C5E	21200
AAGGAGCGTATGCTTG-1L8TX_171026_01_F03	72	354	L6 CT Cpa6	L6 CT	Glutamatergic	#338C5E	21200
AAGGAGCGTTAGGGTG-1L8TX_171026_01_F03	72	357	L6 CT Cpa6	L6 CT	Glutamatergic	#338C5E	21200
AAGGAGCTCCGATATG-1L8TX_171026_01_F03	72	360	L6 CT Cpa6	L6 CT	Glutamatergic	#338C5E	21200
AAGGAGCTCTGGTTCC-1L8TX_171026_01_F03	72	363	L6 CT Cpa6	L6 CT	Glutamatergic	#338C5E	21200
AAGGCAGAGGGCTCTC-1L8TX_171026_01_F03	72	367	L6 CT Cpa6	L6 CT	Glutamatergic	#338C5E	21200
AAGGCAGTCAACACTG-1L8TX_171026_01_F03	72	379	L6 CT Cpa6	L6 CT	Glutamatergic	#338C5E	21200
AAGGTTCAGTTAGCGG-1L8TX_171026_01_F03	72	393	L6 CT Cpa6	L6 CT	Glutamatergic	#338C5E	21200
AAGTCTGGTATTAGCC-1L8TX_171026_01_F03	72	411	L6 CT Cpa6	L6 CT	Glutamatergic	#338C5E	21200
AAGTCTGTCGAGAACG-1L8TX_171026_01_F03	72	415	L6 CT Cpa6	L6 CT	Glutamatergic	#338C5E	21200
AATCCAGAGATATACG-1L8TX_171026_01_F03	72	417	L6 CT Cpa6	L6 CT	Glutamatergic	#338C5E	21200
AATCCAGCATTATCTC-1L8TX_171026_01_F03	72	424	L6 CT Cpa6	L6 CT	Glutamatergic	#338C5E	21200
AATCCAGTCGTACCGG-1L8TX_171026_01_F03	72	428	L6 CT Cpa6	L6 CT	Glutamatergic	#338C5E	21200
AATCGGTCACAGAGGT-1L8TX_171026_01_F03	72	434	L6 CT Cpa6	L6 CT	Glutamatergic	#338C5E	21200
AATCGGTGTGCATCTA-1L8TX_171026_01_F03	72	443	L6 CT Cpa6	L6 CT	Glutamatergic	#338C5E	21200
AATCGGTTCCGCATAA-1L8TX_171026_01_F03	72	447	L6 CT Cpa6	L6 CT	Glutamatergic	#338C5E	21200
ACACCAAAGACAGGCT-1L8TX_171026_01_F03	72	452	L6 CT Cpa6	L6 CT	Glutamatergic	#338C5E	21200
ACACCAACATTAACCG-1L8TX_171026_01_F03	72	457	L6 CT Cpa6	L6 CT	Glutamatergic	#338C5E	21200
ACACCCTAGTTTCCTT-1L8TX_171026_01_F03	72	463	L6 CT Cpa6	L6 CT	Glutamatergic	#338C5E	21200
ACACCCTCAAACTGCT-1L8TX_171026_01_F03	72	464	L6 CT Cpa6	L6 CT	Glutamatergic	#338C5E	21200
ACACCCTGTGTTCTTT-1L8TX_171026_01_F03	72	468	L6 CT Cpa6	L6 CT	Glutamatergic	#338C5E	21200
ACACCCTTCTCGTATT-1L8TX_171026_01_F03	72	474	L6 CT Cpa6	L6 CT	Glutamatergic	#338C5E	21200
ACACCCTTCTTAACCT-1L8TX_171026_01_F03	72	475	L6 CT Cpa6	L6 CT	Glutamatergic	#338C5E	21200
ACACCGGCAAGAGTCG-1L8TX_171026_01_F03	72	481	L6 CT Cpa6	L6 CT	Glutamatergic	#338C5E	21200
ACACCGGCACCACGTG-1L8TX_171026_01_F03	72	482	L6 CT Cpa6	L6 CT	Glutamatergic	#338C5E	21200
ACACCGGGTAGGGACT-1L8TX_171026_01_F03	72	485	L6 CT Cpa6	L6 CT	Glutamatergic	#338C5E	21200
ACACCGGGTATAGTAG-1L8TX_171026_01_F03	72	486	L6 CT Cpa6	L6 CT	Glutamatergic	#338C5E	21200
ACACCGGTCCAGAAGG-1L8TX_171026_01_F03	72	489	L6 CT Cpa6	L6 CT	Glutamatergic	#338C5E	21200
ACACTGAGTACGAAAT-1L8TX_171026_01_F03	72	500	L6 CT Cpa6	L6 CT	Glutamatergic	#338C5E	21200
ACACTGAGTTTGGGCC-1L8TX_171026_01_F03	72	503	L6 CT Cpa6	L6 CT	Glutamatergic	#338C5E	21200
ACAGCCGGTAACGACG-1L8TX_171026_01_F03	72	517	L6 CT Cpa6	L6 CT	Glutamatergic	#338C5E	21200
ACAGCCGGTCATCCCT-1L8TX_171026_01_F03	72	519	L6 CT Cpa6	L6 CT	Glutamatergic	#338C5E	21200
ACAGCCGGTTCATGGT-1L8TX_171026_01_F03	72	520	L6 CT Cpa6	L6 CT	Glutamatergic	#338C5E	21200
ACAGCCGTCAGTTGAC-1L8TX_171026_01_F03	72	524	L6 CT Cpa6	L6 CT	Glutamatergic	#338C5E	21200
ACAGCTACAGGTCGTC-1L8TX_171026_01_F03	72	533	L6 CT Cpa6	L6 CT	Glutamatergic	#338C5E	21200
ACAGCTAGTGGGTCAA-1L8TX_171026_01_F03	72	537	L6 CT Cpa6	L6 CT	Glutamatergic	#338C5E	21200
ACAGCTAGTTGACGTT-1L8TX_171026_01_F03	72	538	L6 CT Cpa6	L6 CT	Glutamatergic	#338C5E	21200
ACAGCTATCACCGTAA-1L8TX_171026_01_F03	72	539	L6 CT Cpa6	L6 CT	Glutamatergic	#338C5E	21200
ACAGCTATCCTCCTAG-1L8TX_171026_01_F03	72	541	L6 CT Cpa6	L6 CT	Glutamatergic	#338C5E	21200
ACATACGAGTGGAGAA-1L8TX_171026_01_F03	72	546	L6 CT Cpa6	L6 CT	Glutamatergic	#338C5E	21200
ACATCAGCATACTACG-1L8TX_171026_01_F03	72	573	L6 CT Cpa6	L6 CT	Glutamatergic	#338C5E	21200
ACATCAGGTATATGAG-1L8TX_171026_01_F03	72	576	L6 CT Cpa6	L6 CT	Glutamatergic	#338C5E	21200
ACATCAGTCCCTAATT-1L8TX_171026_01_F03	72	585	L6 CT Cpa6	L6 CT	Glutamatergic	#338C5E	21200
ACATGGTCACGAAACG-1L8TX_171026_01_F03	72	596	L6 CT Cpa6	L6 CT	Glutamatergic	#338C5E	21200
ACATGGTCAGACGCTC-1L8TX_171026_01_F03	72	597	L6 CT Cpa6	L6 CT	Glutamatergic	#338C5E	21200
ACATGGTCAGTTCATG-1L8TX_171026_01_F03	72	599	L6 CT Cpa6	L6 CT	Glutamatergic	#338C5E	21200
ACATGGTCATCTATGG-1L8TX_171026_01_F03	72	600	L6 CT Cpa6	L6 CT	Glutamatergic	#338C5E	21200
ACATGGTGTACAGTTC-1L8TX_171026_01_F03	72	602	L6 CT Cpa6	L6 CT	Glutamatergic	#338C5E	21200
ACATGGTGTCCGAGTC-1L8TX_171026_01_F03	72	606	L6 CT Cpa6	L6 CT	Glutamatergic	#338C5E	21200
ACATGGTGTCTACCTC-1L8TX_171026_01_F03	72	607	L6 CT Cpa6	L6 CT	Glutamatergic	#338C5E	21200
ACATGGTTCATCTGTT-1L8TX_171026_01_F03	72	608	L6 CT Cpa6	L6 CT	Glutamatergic	#338C5E	21200
ACCAGTAAGACGACGT-1L8TX_171026_01_F03	72	613	L6 CT Cpa6	L6 CT	Glutamatergic	#338C5E	21200
ACCAGTAAGTGCGTGA-1L8TX_171026_01_F03	72	620	L6 CT Cpa6	L6 CT	Glutamatergic	#338C5E	21200
ACCAGTACAGCTGTAT-1L8TX_171026_01_F03	72	622	L6 CT Cpa6	L6 CT	Glutamatergic	#338C5E	21200
ACCAGTAGTGATGTCT-1L8TX_171026_01_F03	72	625	L6 CT Cpa6	L6 CT	Glutamatergic	#338C5E	21200
ACCAGTAGTGGTTTCA-1L8TX_171026_01_F03	72	628	L6 CT Cpa6	L6 CT	Glutamatergic	#338C5E	21200
ACCCACTAGAGGTACC-1L8TX_171026_01_F03	72	636	L6 CT Cpa6	L6 CT	Glutamatergic	#338C5E	21200
ACCCACTCAGGGTACA-1L8TX_171026_01_F03	72	643	L6 CT Cpa6	L6 CT	Glutamatergic	#338C5E	21200
ACCCACTTCTATGTGG-1L8TX_171026_01_F03	72	648	L6 CT Cpa6	L6 CT	Glutamatergic	#338C5E	21200
ACCGTAAAGCCCAATT-1L8TX_171026_01_F03	72	652	L6 CT Cpa6	L6 CT	Glutamatergic	#338C5E	21200
ACCGTAAAGCGGCTTC-1L8TX_171026_01_F03	72	653	L6 CT Cpa6	L6 CT	Glutamatergic	#338C5E	21200
ACCGTAATCGCAAACT-1L8TX_171026_01_F03	72	664	L6 CT Cpa6	L6 CT	Glutamatergic	#338C5E	21200
ACCTTTAAGTATCTCG-1L8TX_171026_01_F03	72	670	L6 CT Cpa6	L6 CT	Glutamatergic	#338C5E	21200
ACCTTTAGTATATGAG-1L8TX_171026_01_F03	72	674	L6 CT Cpa6	L6 CT	Glutamatergic	#338C5E	21200
ACCTTTATCACAAACC-1L8TX_171026_01_F03	72	680	L6 CT Cpa6	L6 CT	Glutamatergic	#338C5E	21200
ACGAGCCCAATGGAGC-1L8TX_171026_01_F03	72	697	L6 CT Cpa6	L6 CT	Glutamatergic	#338C5E	21200
ACGAGGATCCAATGGT-1L8TX_171026_01_F03	72	716	L6 CT Cpa6	L6 CT	Glutamatergic	#338C5E	21200
ACGATACAGAGACTAT-1L8TX_171026_01_F03	72	720	L6 CT Cpa6	L6 CT	Glutamatergic	#338C5E	21200
ACGATACAGGCGTACA-1L8TX_171026_01_F03	72	722	L6 CT Cpa6	L6 CT	Glutamatergic	#338C5E	21200
ACGATACCAGCATGAG-1L8TX_171026_01_F03	72	725	L6 CT Cpa6	L6 CT	Glutamatergic	#338C5E	21200
ACGATACGTCAGCTAT-1L8TX_171026_01_F03	72	732	L6 CT Cpa6	L6 CT	Glutamatergic	#338C5E	21200
ACGATACGTGCTGTAT-1L8TX_171026_01_F03	72	734	L6 CT Cpa6	L6 CT	Glutamatergic	#338C5E	21200
ACGATGTAGCTAGGCA-1L8TX_171026_01_F03	72	742	L6 CT Cpa6	L6 CT	Glutamatergic	#338C5E	21200
ACGATGTAGGCAGGTT-1L8TX_171026_01_F03	72	744	L6 CT Cpa6	L6 CT	Glutamatergic	#338C5E	21200
ACGATGTAGTGTTAGA-1L8TX_171026_01_F03	72	747	L6 CT Cpa6	L6 CT	Glutamatergic	#338C5E	21200
ACGATGTCACCAGCAC-1L8TX_171026_01_F03	72	751	L6 CT Cpa6	L6 CT	Glutamatergic	#338C5E	21200
ACGATGTCAGATCCAT-1L8TX_171026_01_F03	72	752	L6 CT Cpa6	L6 CT	Glutamatergic	#338C5E	21200
ACGATGTCAGGTCTCG-1L8TX_171026_01_F03	72	755	L6 CT Cpa6	L6 CT	Glutamatergic	#338C5E	21200
ACGATGTTCCGCAGTG-1L8TX_171026_01_F03	72	760	L6 CT Cpa6	L6 CT	Glutamatergic	#338C5E	21200
ACGATGTTCGTGGGAA-1L8TX_171026_01_F03	72	762	L6 CT Cpa6	L6 CT	Glutamatergic	#338C5E	21200
ACGCAGCAGCGTGAAC-1L8TX_171026_01_F03	72	765	L6 CT Cpa6	L6 CT	Glutamatergic	#338C5E	21200
ACGCAGCCAAAGTGCG-1L8TX_171026_01_F03	72	767	L6 CT Cpa6	L6 CT	Glutamatergic	#338C5E	21200
ACGCAGCGTGTTAAGA-1L8TX_171026_01_F03	72	779	L6 CT Cpa6	L6 CT	Glutamatergic	#338C5E	21200
ACGCCAGCATTCGACA-1L8TX_171026_01_F03	72	792	L6 CT Cpa6	L6 CT	Glutamatergic	#338C5E	21200
ACGCCGAAGGTCATCT-1L8TX_171026_01_F03	72	810	L6 CT Cpa6	L6 CT	Glutamatergic	#338C5E	21200
ACGCCGACACTGCCAG-1L8TX_171026_01_F03	72	815	L6 CT Cpa6	L6 CT	Glutamatergic	#338C5E	21200
ACGCCGACAGCCACCA-1L8TX_171026_01_F03	72	817	L6 CT Cpa6	L6 CT	Glutamatergic	#338C5E	21200
ACGCCGAGTGATAAGT-1L8TX_171026_01_F03	72	823	L6 CT Cpa6	L6 CT	Glutamatergic	#338C5E	21200
ACGCCGAGTGGCCCTA-1L8TX_171026_01_F03	72	825	L6 CT Cpa6	L6 CT	Glutamatergic	#338C5E	21200
ACGGAGAAGAGCTGGT-1L8TX_171026_01_F03	72	832	L6 CT Cpa6	L6 CT	Glutamatergic	#338C5E	21200
ACGGAGAAGCGATTCT-1L8TX_171026_01_F03	72	833	L6 CT Cpa6	L6 CT	Glutamatergic	#338C5E	21200
ACGGAGAAGCTGGAAC-1L8TX_171026_01_F03	72	834	L6 CT Cpa6	L6 CT	Glutamatergic	#338C5E	21200
ACGGAGAAGTGTGAAT-1L8TX_171026_01_F03	72	836	L6 CT Cpa6	L6 CT	Glutamatergic	#338C5E	21200
ACGGAGAGTCTCTCGT-1L8TX_171026_01_F03	72	843	L6 CT Cpa6	L6 CT	Glutamatergic	#338C5E	21200
ACGGAGATCGTAGATC-1L8TX_171026_01_F03	72	845	L6 CT Cpa6	L6 CT	Glutamatergic	#338C5E	21200
ACGGCCAAGAGCTGCA-1L8TX_171026_01_F03	72	847	L6 CT Cpa6	L6 CT	Glutamatergic	#338C5E	21200
ACGGCCAGTTAGTGGG-1L8TX_171026_01_F03	72	858	L6 CT Cpa6	L6 CT	Glutamatergic	#338C5E	21200
ACGGGCTAGATGTGGC-1L8TX_171026_01_F03	72	859	L6 CT Cpa6	L6 CT	Glutamatergic	#338C5E	21200
ACGGGCTGTATTCGTG-1L8TX_171026_01_F03	72	865	L6 CT Cpa6	L6 CT	Glutamatergic	#338C5E	21200
ACGGGCTGTCAATGTC-1L8TX_171026_01_F03	72	866	L6 CT Cpa6	L6 CT	Glutamatergic	#338C5E	21200
ACGGGCTGTGGAAAGA-1L8TX_171026_01_F03	72	868	L6 CT Cpa6	L6 CT	Glutamatergic	#338C5E	21200
ACGGGTCAGAGTTGGC-1L8TX_171026_01_F03	72	879	L6 CT Cpa6	L6 CT	Glutamatergic	#338C5E	21200
ACGGGTCGTGGTACAG-1L8TX_171026_01_F03	72	891	L6 CT Cpa6	L6 CT	Glutamatergic	#338C5E	21200
ACGGGTCGTGTGTGCC-1L8TX_171026_01_F03	72	892	L6 CT Cpa6	L6 CT	Glutamatergic	#338C5E	21200
ACGTCAAAGACTAGAT-1L8TX_171026_01_F03	72	898	L6 CT Cpa6	L6 CT	Glutamatergic	#338C5E	21200
ACGTCAAAGGCACATG-1L8TX_171026_01_F03	72	901	L6 CT Cpa6	L6 CT	Glutamatergic	#338C5E	21200
ACGTCAACAAGCCGTC-1L8TX_171026_01_F03	72	905	L6 CT Cpa6	L6 CT	Glutamatergic	#338C5E	21200
ACGTCAAGTTCTGTTT-1L8TX_171026_01_F03	72	915	L6 CT Cpa6	L6 CT	Glutamatergic	#338C5E	21200
ACGTCAATCATCATTC-1L8TX_171026_01_F03	72	918	L6 CT Cpa6	L6 CT	Glutamatergic	#338C5E	21200
ACTATCTAGAGTTGGC-1L8TX_171026_01_F03	72	923	L6 CT Cpa6	L6 CT	Glutamatergic	#338C5E	21200
ACTATCTCACCGTTGG-1L8TX_171026_01_F03	72	928	L6 CT Cpa6	L6 CT	Glutamatergic	#338C5E	21200
ACTATCTTCGAATCCA-1L8TX_171026_01_F03	72	939	L6 CT Cpa6	L6 CT	Glutamatergic	#338C5E	21200
ACTGAACCAAACCTAC-1L8TX_171026_01_F03	72	944	L6 CT Cpa6	L6 CT	Glutamatergic	#338C5E	21200
ACTGAGTAGATCTGAA-1L8TX_171026_01_F03	72	958	L6 CT Cpa6	L6 CT	Glutamatergic	#338C5E	21200
ACTGAGTAGCTGTTCA-1L8TX_171026_01_F03	72	961	L6 CT Cpa6	L6 CT	Glutamatergic	#338C5E	21200
ACTGAGTAGTGCAAGC-1L8TX_171026_01_F03	72	963	L6 CT Cpa6	L6 CT	Glutamatergic	#338C5E	21200
ACTGAGTCACCCTATC-1L8TX_171026_01_F03	72	964	L6 CT Cpa6	L6 CT	Glutamatergic	#338C5E	21200
ACTGAGTGTTGGTTTG-1L8TX_171026_01_F03	72	975	L6 CT Cpa6	L6 CT	Glutamatergic	#338C5E	21200
ACTGAGTTCTTGGGTA-1L8TX_171026_01_F03	72	976	L6 CT Cpa6	L6 CT	Glutamatergic	#338C5E	21200
ACTGATGCAAAGAATC-1L8TX_171026_01_F03	72	983	L6 CT Cpa6	L6 CT	Glutamatergic	#338C5E	21200
ACTGATGCACATCCGG-1L8TX_171026_01_F03	72	987	L6 CT Cpa6	L6 CT	Glutamatergic	#338C5E	21200
ACTGATGGTGCGAAAC-1L8TX_171026_01_F03	72	994	L6 CT Cpa6	L6 CT	Glutamatergic	#338C5E	21200
ACTGATGTCGTAGGTT-1L8TX_171026_01_F03	72	998	L6 CT Cpa6	L6 CT	Glutamatergic	#338C5E	21200
ACTGATGTCTGCGACG-1L8TX_171026_01_F03	72	999	L6 CT Cpa6	L6 CT	Glutamatergic	#338C5E	21200
ACTGCTCCACACCGAC-1L8TX_171026_01_F03	72	1003	L6 CT Cpa6	L6 CT	Glutamatergic	#338C5E	21200
ACTGCTCTCAACACTG-1L8TX_171026_01_F03	72	1014	L6 CT Cpa6	L6 CT	Glutamatergic	#338C5E	21200
ACTGTCCAGTGAATTG-1L8TX_171026_01_F03	72	1022	L6 CT Cpa6	L6 CT	Glutamatergic	#338C5E	21200
ACTGTCCTCTGAGGGA-1L8TX_171026_01_F03	72	1035	L6 CT Cpa6	L6 CT	Glutamatergic	#338C5E	21200
ACTTACTCACTGTTAG-1L8TX_171026_01_F03	72	1038	L6 CT Cpa6	L6 CT	Glutamatergic	#338C5E	21200
ACTTACTCAGACTCGC-1L8TX_171026_01_F03	72	1040	L6 CT Cpa6	L6 CT	Glutamatergic	#338C5E	21200
ACTTACTCATGTCCTC-1L8TX_171026_01_F03	72	1042	L6 CT Cpa6	L6 CT	Glutamatergic	#338C5E	21200
ACTTACTGTCAACTGT-1L8TX_171026_01_F03	72	1044	L6 CT Cpa6	L6 CT	Glutamatergic	#338C5E	21200
ACTTACTTCGATGAGG-1L8TX_171026_01_F03	72	1050	L6 CT Cpa6	L6 CT	Glutamatergic	#338C5E	21200
ACTTACTTCTATCCCG-1L8TX_171026_01_F03	72	1051	L6 CT Cpa6	L6 CT	Glutamatergic	#338C5E	21200
ACTTACTTCTCTTGAT-1L8TX_171026_01_F03	72	1052	L6 CT Cpa6	L6 CT	Glutamatergic	#338C5E	21200
ACTTGTTCAATGGATA-1L8TX_171026_01_F03	72	1057	L6 CT Cpa6	L6 CT	Glutamatergic	#338C5E	21200
ACTTGTTGTAAATACG-1L8TX_171026_01_F03	72	1059	L6 CT Cpa6	L6 CT	Glutamatergic	#338C5E	21200
ACTTGTTGTAGAGTGC-1L8TX_171026_01_F03	72	1060	L6 CT Cpa6	L6 CT	Glutamatergic	#338C5E	21200
ACTTGTTGTCTGGAGA-1L8TX_171026_01_F03	72	1062	L6 CT Cpa6	L6 CT	Glutamatergic	#338C5E	21200
ACTTTCAAGTGTCCCG-1L8TX_171026_01_F03	72	1074	L6 CT Cpa6	L6 CT	Glutamatergic	#338C5E	21200
ACTTTCACAGATTGCT-1L8TX_171026_01_F03	72	1075	L6 CT Cpa6	L6 CT	Glutamatergic	#338C5E	21200
ACTTTCACAGCATACT-1L8TX_171026_01_F03	72	1076	L6 CT Cpa6	L6 CT	Glutamatergic	#338C5E	21200
ACTTTCAGTCTGGAGA-1L8TX_171026_01_F03	72	1078	L6 CT Cpa6	L6 CT	Glutamatergic	#338C5E	21200
AGAATAGAGATACACA-1L8TX_171026_01_F03	72	1087	L6 CT Cpa6	L6 CT	Glutamatergic	#338C5E	21200
AGAATAGCAGATGGCA-1L8TX_171026_01_F03	72	1090	L6 CT Cpa6	L6 CT	Glutamatergic	#338C5E	21200
AGAATAGCATTCACTT-1L8TX_171026_01_F03	72	1092	L6 CT Cpa6	L6 CT	Glutamatergic	#338C5E	21200
AGAATAGTCAGCGACC-1L8TX_171026_01_F03	72	1097	L6 CT Cpa6	L6 CT	Glutamatergic	#338C5E	21200
AGAATAGTCTGGTATG-1L8TX_171026_01_F03	72	1098	L6 CT Cpa6	L6 CT	Glutamatergic	#338C5E	21200
AGAGCGAGTATCACCA-1L8TX_171026_01_F03	72	1121	L6 CT Cpa6	L6 CT	Glutamatergic	#338C5E	21200
AGAGCGATCAGTACGT-1L8TX_171026_01_F03	72	1125	L6 CT Cpa6	L6 CT	Glutamatergic	#338C5E	21200
AGAGCGATCCTCTAGC-1L8TX_171026_01_F03	72	1126	L6 CT Cpa6	L6 CT	Glutamatergic	#338C5E	21200
AGAGCGATCTTCCTTC-1L8TX_171026_01_F03	72	1129	L6 CT Cpa6	L6 CT	Glutamatergic	#338C5E	21200
AGAGCTTAGAGCTGCA-1L8TX_171026_01_F03	72	1131	L6 CT Cpa6	L6 CT	Glutamatergic	#338C5E	21200
AGAGCTTAGCACCGCT-1L8TX_171026_01_F03	72	1134	L6 CT Cpa6	L6 CT	Glutamatergic	#338C5E	21200
AGAGCTTTCATCTGCC-1L8TX_171026_01_F03	72	1143	L6 CT Cpa6	L6 CT	Glutamatergic	#338C5E	21200
AGAGCTTTCTGCCCTA-1L8TX_171026_01_F03	72	1146	L6 CT Cpa6	L6 CT	Glutamatergic	#338C5E	21200
AGAGTGGAGTGTCTCA-1L8TX_171026_01_F03	72	1151	L6 CT Cpa6	L6 CT	Glutamatergic	#338C5E	21200
AGAGTGGCAAGGCTCC-1L8TX_171026_01_F03	72	1153	L6 CT Cpa6	L6 CT	Glutamatergic	#338C5E	21200
AGAGTGGCAAGTCTAC-1L8TX_171026_01_F03	72	1154	L6 CT Cpa6	L6 CT	Glutamatergic	#338C5E	21200
AGAGTGGTCAGTTCGA-1L8TX_171026_01_F03	72	1163	L6 CT Cpa6	L6 CT	Glutamatergic	#338C5E	21200
AGATCTGAGCTTCGCG-1L8TX_171026_01_F03	72	1167	L6 CT Cpa6	L6 CT	Glutamatergic	#338C5E	21200
AGATCTGAGGGAAACA-1L8TX_171026_01_F03	72	1168	L6 CT Cpa6	L6 CT	Glutamatergic	#338C5E	21200
AGATCTGAGTGACATA-1L8TX_171026_01_F03	72	1170	L6 CT Cpa6	L6 CT	Glutamatergic	#338C5E	21200
AGATTGCCACAGAGGT-1L8TX_171026_01_F03	72	1188	L6 CT Cpa6	L6 CT	Glutamatergic	#338C5E	21200
AGATTGCCATACTACG-1L8TX_171026_01_F03	72	1191	L6 CT Cpa6	L6 CT	Glutamatergic	#338C5E	21200
AGATTGCGTTGCTCCT-1L8TX_171026_01_F03	72	1196	L6 CT Cpa6	L6 CT	Glutamatergic	#338C5E	21200
AGATTGCTCGCCAGCA-1L8TX_171026_01_F03	72	1199	L6 CT Cpa6	L6 CT	Glutamatergic	#338C5E	21200
AGCAGCCAGCTAGTCT-1L8TX_171026_01_F03	72	1201	L6 CT Cpa6	L6 CT	Glutamatergic	#338C5E	21200
AGCAGCCAGGGCACTA-1L8TX_171026_01_F03	72	1202	L6 CT Cpa6	L6 CT	Glutamatergic	#338C5E	21200
AGCATACAGGACATTA-1L8TX_171026_01_F03	72	1209	L6 CT Cpa6	L6 CT	Glutamatergic	#338C5E	21200
AGCATACAGTTGTCGT-1L8TX_171026_01_F03	72	1214	L6 CT Cpa6	L6 CT	Glutamatergic	#338C5E	21200
AGCATACCACATCTTT-1L8TX_171026_01_F03	72	1216	L6 CT Cpa6	L6 CT	Glutamatergic	#338C5E	21200
AGCATACCACGACGAA-1L8TX_171026_01_F03	72	1217	L6 CT Cpa6	L6 CT	Glutamatergic	#338C5E	21200
AGCATACCAGCTCGAC-1L8TX_171026_01_F03	72	1218	L6 CT Cpa6	L6 CT	Glutamatergic	#338C5E	21200
AGCATACGTGCGCTTG-1L8TX_171026_01_F03	72	1223	L6 CT Cpa6	L6 CT	Glutamatergic	#338C5E	21200
AGCATACGTGTAATGA-1L8TX_171026_01_F03	72	1225	L6 CT Cpa6	L6 CT	Glutamatergic	#338C5E	21200
AGCATACTCAATAAGG-1L8TX_171026_01_F03	72	1228	L6 CT Cpa6	L6 CT	Glutamatergic	#338C5E	21200
AGCATACTCTTGCATT-1L8TX_171026_01_F03	72	1233	L6 CT Cpa6	L6 CT	Glutamatergic	#338C5E	21200
AGCATACTCTTTAGGG-1L8TX_171026_01_F03	72	1234	L6 CT Cpa6	L6 CT	Glutamatergic	#338C5E	21200
AGCCTAAAGTAGCGGT-1L8TX_171026_01_F03	72	1240	L6 CT Cpa6	L6 CT	Glutamatergic	#338C5E	21200
AGCCTAACAAGGTGTG-1L8TX_171026_01_F03	72	1242	L6 CT Cpa6	L6 CT	Glutamatergic	#338C5E	21200
AGCCTAACATGTCCTC-1L8TX_171026_01_F03	72	1247	L6 CT Cpa6	L6 CT	Glutamatergic	#338C5E	21200
AGCCTAAGTCGACTGC-1L8TX_171026_01_F03	72	1248	L6 CT Cpa6	L6 CT	Glutamatergic	#338C5E	21200
AGCGGTCGTATATGAG-1L8TX_171026_01_F03	72	1257	L6 CT Cpa6	L6 CT	Glutamatergic	#338C5E	21200
AGCGGTCTCGCCTGTT-1L8TX_171026_01_F03	72	1262	L6 CT Cpa6	L6 CT	Glutamatergic	#338C5E	21200
AGCGTATAGGCTAGAC-1L8TX_171026_01_F03	72	1267	L6 CT Cpa6	L6 CT	Glutamatergic	#338C5E	21200
AGCGTATTCCTACAGA-1L8TX_171026_01_F03	72	1282	L6 CT Cpa6	L6 CT	Glutamatergic	#338C5E	21200
AGCGTCGGTACAAGTA-1L8TX_171026_01_F03	72	1290	L6 CT Cpa6	L6 CT	Glutamatergic	#338C5E	21200
AGCGTCGGTTCCACTC-1L8TX_171026_01_F03	72	1293	L6 CT Cpa6	L6 CT	Glutamatergic	#338C5E	21200
AGCGTCGGTTTGTTGG-1L8TX_171026_01_F03	72	1294	L6 CT Cpa6	L6 CT	Glutamatergic	#338C5E	21200
AGCTCTCAGCGATTCT-1L8TX_171026_01_F03	72	1311	L6 CT Cpa6	L6 CT	Glutamatergic	#338C5E	21200
AGCTCTCAGGTAGCCA-1L8TX_171026_01_F03	72	1312	L6 CT Cpa6	L6 CT	Glutamatergic	#338C5E	21200
AGCTCTCCAGCGAACA-1L8TX_171026_01_F03	72	1318	L6 CT Cpa6	L6 CT	Glutamatergic	#338C5E	21200
AGCTCTCTCACCATAG-1L8TX_171026_01_F03	72	1326	L6 CT Cpa6	L6 CT	Glutamatergic	#338C5E	21200
AGCTTGAAGGCTATCT-1L8TX_171026_01_F03	72	1335	L6 CT Cpa6	L6 CT	Glutamatergic	#338C5E	21200
AGCTTGACACATCCAA-1L8TX_171026_01_F03	72	1340	L6 CT Cpa6	L6 CT	Glutamatergic	#338C5E	21200
AGCTTGACACGGCTAC-1L8TX_171026_01_F03	72	1341	L6 CT Cpa6	L6 CT	Glutamatergic	#338C5E	21200
AGCTTGACACTGAAGG-1L8TX_171026_01_F03	72	1342	L6 CT Cpa6	L6 CT	Glutamatergic	#338C5E	21200
AGCTTGAGTCAATACC-1L8TX_171026_01_F03	72	1347	L6 CT Cpa6	L6 CT	Glutamatergic	#338C5E	21200
AGGCCACAGCGTAATA-1L8TX_171026_01_F03	72	1361	L6 CT Cpa6	L6 CT	Glutamatergic	#338C5E	21200
AGGCCACCATACGCTA-1L8TX_171026_01_F03	72	1367	L6 CT Cpa6	L6 CT	Glutamatergic	#338C5E	21200
AGGCCACCATCGGGTC-1L8TX_171026_01_F03	72	1368	L6 CT Cpa6	L6 CT	Glutamatergic	#338C5E	21200
AGGCCACTCTACCAGA-1L8TX_171026_01_F03	72	1377	L6 CT Cpa6	L6 CT	Glutamatergic	#338C5E	21200
AGGCCACTCTTAGAGC-1L8TX_171026_01_F03	72	1378	L6 CT Cpa6	L6 CT	Glutamatergic	#338C5E	21200
AGGCCGTCATGTCCTC-1L8TX_171026_01_F03	72	1384	L6 CT Cpa6	L6 CT	Glutamatergic	#338C5E	21200
AGGCCGTGTGGCAAAC-1L8TX_171026_01_F03	72	1387	L6 CT Cpa6	L6 CT	Glutamatergic	#338C5E	21200
AGGCCGTTCCAAGTAC-1L8TX_171026_01_F03	72	1391	L6 CT Cpa6	L6 CT	Glutamatergic	#338C5E	21200
AGGCCGTTCGTACGGC-1L8TX_171026_01_F03	72	1393	L6 CT Cpa6	L6 CT	Glutamatergic	#338C5E	21200
AGGGAGTAGAGGACGG-1L8TX_171026_01_F03	72	1394	L6 CT Cpa6	L6 CT	Glutamatergic	#338C5E	21200
AGGGAGTAGCCGCCTA-1L8TX_171026_01_F03	72	1395	L6 CT Cpa6	L6 CT	Glutamatergic	#338C5E	21200
AGGGAGTGTGGCCCTA-1L8TX_171026_01_F03	72	1402	L6 CT Cpa6	L6 CT	Glutamatergic	#338C5E	21200
AGGGAGTTCTGGTGTA-1L8TX_171026_01_F03	72	1406	L6 CT Cpa6	L6 CT	Glutamatergic	#338C5E	21200
AGGGATGAGATGTGGC-1L8TX_171026_01_F03	72	1408	L6 CT Cpa6	L6 CT	Glutamatergic	#338C5E	21200
AGGGATGAGCCATCGC-1L8TX_171026_01_F03	72	1409	L6 CT Cpa6	L6 CT	Glutamatergic	#338C5E	21200
AGGGATGAGTACGACG-1L8TX_171026_01_F03	72	1411	L6 CT Cpa6	L6 CT	Glutamatergic	#338C5E	21200
AGGGATGAGTCACGCC-1L8TX_171026_01_F03	72	1412	L6 CT Cpa6	L6 CT	Glutamatergic	#338C5E	21200
AGGGATGGTGAGCGAT-1L8TX_171026_01_F03	72	1420	L6 CT Cpa6	L6 CT	Glutamatergic	#338C5E	21200
AGGGATGGTTGACGTT-1L8TX_171026_01_F03	72	1425	L6 CT Cpa6	L6 CT	Glutamatergic	#338C5E	21200
AGGGATGTCCTTGGTC-1L8TX_171026_01_F03	72	1431	L6 CT Cpa6	L6 CT	Glutamatergic	#338C5E	21200
AGGGATGTCTTAGCCC-1L8TX_171026_01_F03	72	1434	L6 CT Cpa6	L6 CT	Glutamatergic	#338C5E	21200
AGGGTGACAAGCGATG-1L8TX_171026_01_F03	72	1443	L6 CT Cpa6	L6 CT	Glutamatergic	#338C5E	21200
AGGGTGACACCACGTG-1L8TX_171026_01_F03	72	1444	L6 CT Cpa6	L6 CT	Glutamatergic	#338C5E	21200
AGGGTGACACTACAGT-1L8TX_171026_01_F03	72	1446	L6 CT Cpa6	L6 CT	Glutamatergic	#338C5E	21200
AGGGTGACAGAGTGTG-1L8TX_171026_01_F03	72	1447	L6 CT Cpa6	L6 CT	Glutamatergic	#338C5E	21200
AGGGTGAGTTTGTTTC-1L8TX_171026_01_F03	72	1456	L6 CT Cpa6	L6 CT	Glutamatergic	#338C5E	21200
AGGTCATAGCAGGCTA-1L8TX_171026_01_F03	72	1461	L6 CT Cpa6	L6 CT	Glutamatergic	#338C5E	21200
AGGTCATAGGAGCGTT-1L8TX_171026_01_F03	72	1463	L6 CT Cpa6	L6 CT	Glutamatergic	#338C5E	21200
AGGTCATAGGTTACCT-1L8TX_171026_01_F03	72	1465	L6 CT Cpa6	L6 CT	Glutamatergic	#338C5E	21200
AGGTCATCAAGGTGTG-1L8TX_171026_01_F03	72	1467	L6 CT Cpa6	L6 CT	Glutamatergic	#338C5E	21200
AGGTCATCAGACGCTC-1L8TX_171026_01_F03	72	1470	L6 CT Cpa6	L6 CT	Glutamatergic	#338C5E	21200
AGTAGTCAGTACTTGC-1L8TX_171026_01_F03	72	1499	L6 CT Cpa6	L6 CT	Glutamatergic	#338C5E	21200
AGTAGTCAGTCGCCGT-1L8TX_171026_01_F03	72	1500	L6 CT Cpa6	L6 CT	Glutamatergic	#338C5E	21200
AGTAGTCCACAGACTT-1L8TX_171026_01_F03	72	1503	L6 CT Cpa6	L6 CT	Glutamatergic	#338C5E	21200
AGTAGTCCATGAACCT-1L8TX_171026_01_F03	72	1504	L6 CT Cpa6	L6 CT	Glutamatergic	#338C5E	21200
AGTAGTCTCCTTCAAT-1L8TX_171026_01_F03	72	1511	L6 CT Cpa6	L6 CT	Glutamatergic	#338C5E	21200
AGTCTTTAGGGTGTGT-1L8TX_171026_01_F03	72	1518	L6 CT Cpa6	L6 CT	Glutamatergic	#338C5E	21200
AGTCTTTAGGTAGCTG-1L8TX_171026_01_F03	72	1519	L6 CT Cpa6	L6 CT	Glutamatergic	#338C5E	21200
AGTCTTTCACTTCGAA-1L8TX_171026_01_F03	72	1523	L6 CT Cpa6	L6 CT	Glutamatergic	#338C5E	21200
AGTGAGGAGAGCCTAG-1L8TX_171026_01_F03	72	1538	L6 CT Cpa6	L6 CT	Glutamatergic	#338C5E	21200
AGTGAGGAGTGGAGAA-1L8TX_171026_01_F03	72	1543	L6 CT Cpa6	L6 CT	Glutamatergic	#338C5E	21200
AGTGAGGGTTCGAATC-1L8TX_171026_01_F03	72	1549	L6 CT Cpa6	L6 CT	Glutamatergic	#338C5E	21200
AGTGGGAAGCGTTCCG-1L8TX_171026_01_F03	72	1564	L6 CT Cpa6	L6 CT	Glutamatergic	#338C5E	21200
AGTGGGACAAGTTAAG-1L8TX_171026_01_F03	72	1567	L6 CT Cpa6	L6 CT	Glutamatergic	#338C5E	21200
AGTGGGACATCGACGC-1L8TX_171026_01_F03	72	1573	L6 CT Cpa6	L6 CT	Glutamatergic	#338C5E	21200
AGTGTCAAGGCTATCT-1L8TX_171026_01_F03	72	1580	L6 CT Cpa6	L6 CT	Glutamatergic	#338C5E	21200
AGTGTCAGTCCTCCAT-1L8TX_171026_01_F03	72	1589	L6 CT Cpa6	L6 CT	Glutamatergic	#338C5E	21200
AGTTGGTAGACTTGAA-1L8TX_171026_01_F03	72	1596	L6 CT Cpa6	L6 CT	Glutamatergic	#338C5E	21200
AGTTGGTAGCTAAGAT-1L8TX_171026_01_F03	72	1598	L6 CT Cpa6	L6 CT	Glutamatergic	#338C5E	21200
AGTTGGTAGGCTCAGA-1L8TX_171026_01_F03	72	1600	L6 CT Cpa6	L6 CT	Glutamatergic	#338C5E	21200
AGTTGGTCATTGGTAC-1L8TX_171026_01_F03	72	1608	L6 CT Cpa6	L6 CT	Glutamatergic	#338C5E	21200
AGTTGGTGTCCGTTAA-1L8TX_171026_01_F03	72	1611	L6 CT Cpa6	L6 CT	Glutamatergic	#338C5E	21200
ATAACGCCAGTAGAGC-1L8TX_171026_01_F03	72	1618	L6 CT Cpa6	L6 CT	Glutamatergic	#338C5E	21200
ATAACGCGTCAACATC-1L8TX_171026_01_F03	72	1622	L6 CT Cpa6	L6 CT	Glutamatergic	#338C5E	21200
ATAACGCTCAGCTGGC-1L8TX_171026_01_F03	72	1624	L6 CT Cpa6	L6 CT	Glutamatergic	#338C5E	21200
ATAACGCTCTCTGTCG-1L8TX_171026_01_F03	72	1626	L6 CT Cpa6	L6 CT	Glutamatergic	#338C5E	21200
ATAAGAGCAGATAATG-1L8TX_171026_01_F03	72	1633	L6 CT Cpa6	L6 CT	Glutamatergic	#338C5E	21200
ATAAGAGCAGATCCAT-1L8TX_171026_01_F03	72	1634	L6 CT Cpa6	L6 CT	Glutamatergic	#338C5E	21200
ATAAGAGGTCAACATC-1L8TX_171026_01_F03	72	1638	L6 CT Cpa6	L6 CT	Glutamatergic	#338C5E	21200
ATAAGAGGTGAGTATA-1L8TX_171026_01_F03	72	1641	L6 CT Cpa6	L6 CT	Glutamatergic	#338C5E	21200
ATAAGAGTCATCGGAT-1L8TX_171026_01_F03	72	1644	L6 CT Cpa6	L6 CT	Glutamatergic	#338C5E	21200
ATAAGAGTCCGAATGT-1L8TX_171026_01_F03	72	1645	L6 CT Cpa6	L6 CT	Glutamatergic	#338C5E	21200
ATAAGAGTCTGTCCGT-1L8TX_171026_01_F03	72	1646	L6 CT Cpa6	L6 CT	Glutamatergic	#338C5E	21200
ATAGACCAGCTATGCT-1L8TX_171026_01_F03	72	1649	L6 CT Cpa6	L6 CT	Glutamatergic	#338C5E	21200
ATAGACCAGCTTATCG-1L8TX_171026_01_F03	72	1650	L6 CT Cpa6	L6 CT	Glutamatergic	#338C5E	21200
ATAGACCTCGCTTAGA-1L8TX_171026_01_F03	72	1657	L6 CT Cpa6	L6 CT	Glutamatergic	#338C5E	21200
ATCACGAAGATTACCC-1L8TX_171026_01_F03	72	1661	L6 CT Cpa6	L6 CT	Glutamatergic	#338C5E	21200
ATCACGACAAACTGCT-1L8TX_171026_01_F03	72	1664	L6 CT Cpa6	L6 CT	Glutamatergic	#338C5E	21200
ATCACGACACAGGTTT-1L8TX_171026_01_F03	72	1666	L6 CT Cpa6	L6 CT	Glutamatergic	#338C5E	21200
ATCACGACACGGTGTC-1L8TX_171026_01_F03	72	1669	L6 CT Cpa6	L6 CT	Glutamatergic	#338C5E	21200
ATCACGAGTGGTGTAG-1L8TX_171026_01_F03	72	1677	L6 CT Cpa6	L6 CT	Glutamatergic	#338C5E	21200
ATCACGATCCTAGTGA-1L8TX_171026_01_F03	72	1685	L6 CT Cpa6	L6 CT	Glutamatergic	#338C5E	21200
ATCATCTAGGAACTGC-1L8TX_171026_01_F03	72	1691	L6 CT Cpa6	L6 CT	Glutamatergic	#338C5E	21200
ATCATCTCAAGTCATC-1L8TX_171026_01_F03	72	1692	L6 CT Cpa6	L6 CT	Glutamatergic	#338C5E	21200
ATCATCTCACTTAAGC-1L8TX_171026_01_F03	72	1693	L6 CT Cpa6	L6 CT	Glutamatergic	#338C5E	21200
ATCATCTCATATGCTG-1L8TX_171026_01_F03	72	1696	L6 CT Cpa6	L6 CT	Glutamatergic	#338C5E	21200
ATCATCTGTTTAGGAA-1L8TX_171026_01_F03	72	1702	L6 CT Cpa6	L6 CT	Glutamatergic	#338C5E	21200
ATCATCTTCCCTGACT-1L8TX_171026_01_F03	72	1705	L6 CT Cpa6	L6 CT	Glutamatergic	#338C5E	21200
ATCATGGCACCTATCC-1L8TX_171026_01_F03	72	1714	L6 CT Cpa6	L6 CT	Glutamatergic	#338C5E	21200
ATCATGGTCCAACCAA-1L8TX_171026_01_F03	72	1720	L6 CT Cpa6	L6 CT	Glutamatergic	#338C5E	21200
ATCATGGTCTCCAGGG-1L8TX_171026_01_F03	72	1722	L6 CT Cpa6	L6 CT	Glutamatergic	#338C5E	21200
ATCCACCGTTACGACT-1L8TX_171026_01_F03	72	1736	L6 CT Cpa6	L6 CT	Glutamatergic	#338C5E	21200
ATCCACCTCGTAGGAG-1L8TX_171026_01_F03	72	1744	L6 CT Cpa6	L6 CT	Glutamatergic	#338C5E	21200
ATCCGAACAACTTGAC-1L8TX_171026_01_F03	72	1751	L6 CT Cpa6	L6 CT	Glutamatergic	#338C5E	21200
ATCCGAAGTATTACCG-1L8TX_171026_01_F03	72	1760	L6 CT Cpa6	L6 CT	Glutamatergic	#338C5E	21200
ATCGAGTAGGCATTGG-1L8TX_171026_01_F03	72	1770	L6 CT Cpa6	L6 CT	Glutamatergic	#338C5E	21200
ATCGAGTAGTCGTACT-1L8TX_171026_01_F03	72	1771	L6 CT Cpa6	L6 CT	Glutamatergic	#338C5E	21200
ATCTACTCAAAGGCGT-1L8TX_171026_01_F03	72	1791	L6 CT Cpa6	L6 CT	Glutamatergic	#338C5E	21200
ATCTACTCACCATCCT-1L8TX_171026_01_F03	72	1793	L6 CT Cpa6	L6 CT	Glutamatergic	#338C5E	21200
ATCTACTCATGTTGAC-1L8TX_171026_01_F03	72	1796	L6 CT Cpa6	L6 CT	Glutamatergic	#338C5E	21200
ATCTACTTCCAAATGC-1L8TX_171026_01_F03	72	1802	L6 CT Cpa6	L6 CT	Glutamatergic	#338C5E	21200
ATCTGCCGTGTGGCTC-1L8TX_171026_01_F03	72	1815	L6 CT Cpa6	L6 CT	Glutamatergic	#338C5E	21200
ATGAGGGCATGCGCAC-1L8TX_171026_01_F03	72	1824	L6 CT Cpa6	L6 CT	Glutamatergic	#338C5E	21200
ATGAGGGCATGGGAAC-1L8TX_171026_01_F03	72	1825	L6 CT Cpa6	L6 CT	Glutamatergic	#338C5E	21200
ATGAGGGTCCAGTAGT-1L8TX_171026_01_F03	72	1835	L6 CT Cpa6	L6 CT	Glutamatergic	#338C5E	21200
ATGAGGGTCCGTACAA-1L8TX_171026_01_F03	72	1836	L6 CT Cpa6	L6 CT	Glutamatergic	#338C5E	21200
ATGAGGGTCGTCGTTC-1L8TX_171026_01_F03	72	1837	L6 CT Cpa6	L6 CT	Glutamatergic	#338C5E	21200
ATGAGGGTCTCTAGGA-1L8TX_171026_01_F03	72	1839	L6 CT Cpa6	L6 CT	Glutamatergic	#338C5E	21200
ATGCGATGTACTCAAC-1L8TX_171026_01_F03	72	1847	L6 CT Cpa6	L6 CT	Glutamatergic	#338C5E	21200
ATGCGATGTTCGGCAC-1L8TX_171026_01_F03	72	1851	L6 CT Cpa6	L6 CT	Glutamatergic	#338C5E	21200
ATGCGATTCCTAGAAC-1L8TX_171026_01_F03	72	1853	L6 CT Cpa6	L6 CT	Glutamatergic	#338C5E	21200
ATGCGATTCGGCTACG-1L8TX_171026_01_F03	72	1855	L6 CT Cpa6	L6 CT	Glutamatergic	#338C5E	21200
ATGCGATTCTCGCATC-1L8TX_171026_01_F03	72	1857	L6 CT Cpa6	L6 CT	Glutamatergic	#338C5E	21200
ATGGGAGAGAATTGTG-1L8TX_171026_01_F03	72	1858	L6 CT Cpa6	L6 CT	Glutamatergic	#338C5E	21200
ATGGGAGAGCATGGCA-1L8TX_171026_01_F03	72	1859	L6 CT Cpa6	L6 CT	Glutamatergic	#338C5E	21200
ATGGGAGCATAGACTC-1L8TX_171026_01_F03	72	1865	L6 CT Cpa6	L6 CT	Glutamatergic	#338C5E	21200
ATGGGAGGTCGAGTTT-1L8TX_171026_01_F03	72	1869	L6 CT Cpa6	L6 CT	Glutamatergic	#338C5E	21200
ATGGGAGTCACCATAG-1L8TX_171026_01_F03	72	1872	L6 CT Cpa6	L6 CT	Glutamatergic	#338C5E	21200
ATGTGTGAGTTGCAGG-1L8TX_171026_01_F03	72	1879	L6 CT Cpa6	L6 CT	Glutamatergic	#338C5E	21200
ATGTGTGCACGCATCG-1L8TX_171026_01_F03	72	1881	L6 CT Cpa6	L6 CT	Glutamatergic	#338C5E	21200
ATGTGTGCAGCCTATA-1L8TX_171026_01_F03	72	1882	L6 CT Cpa6	L6 CT	Glutamatergic	#338C5E	21200
ATGTGTGTCCTCATTA-1L8TX_171026_01_F03	72	1894	L6 CT Cpa6	L6 CT	Glutamatergic	#338C5E	21200
ATTACTCAGTCGTTTG-1L8TX_171026_01_F03	72	1901	L6 CT Cpa6	L6 CT	Glutamatergic	#338C5E	21200
ATTACTCCAAGAAGAG-1L8TX_171026_01_F03	72	1903	L6 CT Cpa6	L6 CT	Glutamatergic	#338C5E	21200
ATTACTCGTATCACCA-1L8TX_171026_01_F03	72	1906	L6 CT Cpa6	L6 CT	Glutamatergic	#338C5E	21200
ATTACTCTCTTACCGC-1L8TX_171026_01_F03	72	1917	L6 CT Cpa6	L6 CT	Glutamatergic	#338C5E	21200
ATTATCCCACATAACC-1L8TX_171026_01_F03	72	1921	L6 CT Cpa6	L6 CT	Glutamatergic	#338C5E	21200
ATTATCCGTAGTACCT-1L8TX_171026_01_F03	72	1925	L6 CT Cpa6	L6 CT	Glutamatergic	#338C5E	21200
ATTATCCGTGAGGCTA-1L8TX_171026_01_F03	72	1929	L6 CT Cpa6	L6 CT	Glutamatergic	#338C5E	21200
ATTATCCTCACATACG-1L8TX_171026_01_F03	72	1934	L6 CT Cpa6	L6 CT	Glutamatergic	#338C5E	21200
ATTATCCTCAGCTCGG-1L8TX_171026_01_F03	72	1935	L6 CT Cpa6	L6 CT	Glutamatergic	#338C5E	21200
ATTCTACGTACGCACC-1L8TX_171026_01_F03	72	1948	L6 CT Cpa6	L6 CT	Glutamatergic	#338C5E	21200
ATTCTACGTCATCGGC-1L8TX_171026_01_F03	72	1949	L6 CT Cpa6	L6 CT	Glutamatergic	#338C5E	21200
ATTCTACTCTACTATC-1L8TX_171026_01_F03	72	1957	L6 CT Cpa6	L6 CT	Glutamatergic	#338C5E	21200
ATTGGACCATACCATG-1L8TX_171026_01_F03	72	1968	L6 CT Cpa6	L6 CT	Glutamatergic	#338C5E	21200
ATTGGACGTATGCTTG-1L8TX_171026_01_F03	72	1972	L6 CT Cpa6	L6 CT	Glutamatergic	#338C5E	21200
ATTGGACGTGCAGACA-1L8TX_171026_01_F03	72	1973	L6 CT Cpa6	L6 CT	Glutamatergic	#338C5E	21200
ATTGGACTCTGGTATG-1L8TX_171026_01_F03	72	1980	L6 CT Cpa6	L6 CT	Glutamatergic	#338C5E	21200
ATTGGTGAGGAGTCTG-1L8TX_171026_01_F03	72	1986	L6 CT Cpa6	L6 CT	Glutamatergic	#338C5E	21200
ATTGGTGAGGTCATCT-1L8TX_171026_01_F03	72	1987	L6 CT Cpa6	L6 CT	Glutamatergic	#338C5E	21200
ATTGGTGTCCCGACTT-1L8TX_171026_01_F03	72	1996	L6 CT Cpa6	L6 CT	Glutamatergic	#338C5E	21200
ATTTCTGCAGCGTAAG-1L8TX_171026_01_F03	72	2015	L6 CT Cpa6	L6 CT	Glutamatergic	#338C5E	21200
ATTTCTGCATTTCAGG-1L8TX_171026_01_F03	72	2017	L6 CT Cpa6	L6 CT	Glutamatergic	#338C5E	21200
ATTTCTGGTCATACTG-1L8TX_171026_01_F03	72	2019	L6 CT Cpa6	L6 CT	Glutamatergic	#338C5E	21200
ATTTCTGTCCGCATCT-1L8TX_171026_01_F03	72	2023	L6 CT Cpa6	L6 CT	Glutamatergic	#338C5E	21200
CAACCAAGTACATGTC-1L8TX_171026_01_F03	72	2038	L6 CT Cpa6	L6 CT	Glutamatergic	#338C5E	21200
CAACCAAGTCCGTGAC-1L8TX_171026_01_F03	72	2039	L6 CT Cpa6	L6 CT	Glutamatergic	#338C5E	21200
CAACCAAGTCGCCATG-1L8TX_171026_01_F03	72	2040	L6 CT Cpa6	L6 CT	Glutamatergic	#338C5E	21200
CAACCTCAGTGTCTCA-1L8TX_171026_01_F03	72	2052	L6 CT Cpa6	L6 CT	Glutamatergic	#338C5E	21200
CAACCTCGTGCCTTGG-1L8TX_171026_01_F03	72	2057	L6 CT Cpa6	L6 CT	Glutamatergic	#338C5E	21200
CAACCTCTCGGAATCT-1L8TX_171026_01_F03	72	2064	L6 CT Cpa6	L6 CT	Glutamatergic	#338C5E	21200
CAACCTCTCTGTCTAT-1L8TX_171026_01_F03	72	2065	L6 CT Cpa6	L6 CT	Glutamatergic	#338C5E	21200
CAACCTCTCTTATCTG-1L8TX_171026_01_F03	72	2066	L6 CT Cpa6	L6 CT	Glutamatergic	#338C5E	21200
CAACTAGAGAGTGAGA-1L8TX_171026_01_F03	72	2068	L6 CT Cpa6	L6 CT	Glutamatergic	#338C5E	21200
CAACTAGAGTCCCACG-1L8TX_171026_01_F03	72	2072	L6 CT Cpa6	L6 CT	Glutamatergic	#338C5E	21200
CAACTAGGTCTAGCGC-1L8TX_171026_01_F03	72	2077	L6 CT Cpa6	L6 CT	Glutamatergic	#338C5E	21200
CAACTAGTCAAACGGG-1L8TX_171026_01_F03	72	2081	L6 CT Cpa6	L6 CT	Glutamatergic	#338C5E	21200
CAAGAAAAGGATGGAA-1L8TX_171026_01_F03	72	2086	L6 CT Cpa6	L6 CT	Glutamatergic	#338C5E	21200
CAAGAAAGTTAAGACA-1L8TX_171026_01_F03	72	2097	L6 CT Cpa6	L6 CT	Glutamatergic	#338C5E	21200
CAAGAAATCCTGTAGA-1L8TX_171026_01_F03	72	2105	L6 CT Cpa6	L6 CT	Glutamatergic	#338C5E	21200
CAAGAAATCGCGGATC-1L8TX_171026_01_F03	72	2106	L6 CT Cpa6	L6 CT	Glutamatergic	#338C5E	21200
CAAGATCTCGGAAACG-1L8TX_171026_01_F03	72	2130	L6 CT Cpa6	L6 CT	Glutamatergic	#338C5E	21200
CAAGGCCGTGGCAAAC-1L8TX_171026_01_F03	72	2144	L6 CT Cpa6	L6 CT	Glutamatergic	#338C5E	21200
CAAGGCCGTTGCGTTA-1L8TX_171026_01_F03	72	2145	L6 CT Cpa6	L6 CT	Glutamatergic	#338C5E	21200
CAAGGCCTCATGTCCC-1L8TX_171026_01_F03	72	2146	L6 CT Cpa6	L6 CT	Glutamatergic	#338C5E	21200
CAAGGCCTCGAGCCCA-1L8TX_171026_01_F03	72	2147	L6 CT Cpa6	L6 CT	Glutamatergic	#338C5E	21200
CAAGTTGCACCTATCC-1L8TX_171026_01_F03	72	2158	L6 CT Cpa6	L6 CT	Glutamatergic	#338C5E	21200
CAAGTTGCATACTCTT-1L8TX_171026_01_F03	72	2159	L6 CT Cpa6	L6 CT	Glutamatergic	#338C5E	21200
CAAGTTGGTACTTCTT-1L8TX_171026_01_F03	72	2162	L6 CT Cpa6	L6 CT	Glutamatergic	#338C5E	21200
CAAGTTGGTGAGTGAC-1L8TX_171026_01_F03	72	2166	L6 CT Cpa6	L6 CT	Glutamatergic	#338C5E	21200
CAAGTTGGTTCATGGT-1L8TX_171026_01_F03	72	2168	L6 CT Cpa6	L6 CT	Glutamatergic	#338C5E	21200
CACAAACAGATGTGTA-1L8TX_171026_01_F03	72	2171	L6 CT Cpa6	L6 CT	Glutamatergic	#338C5E	21200
CACAAACAGGGAGTAA-1L8TX_171026_01_F03	72	2173	L6 CT Cpa6	L6 CT	Glutamatergic	#338C5E	21200
CACAAACGTCAAAGAT-1L8TX_171026_01_F03	72	2183	L6 CT Cpa6	L6 CT	Glutamatergic	#338C5E	21200
CACAAACGTTCGCTAA-1L8TX_171026_01_F03	72	2186	L6 CT Cpa6	L6 CT	Glutamatergic	#338C5E	21200
CACAAACTCAACGCTA-1L8TX_171026_01_F03	72	2189	L6 CT Cpa6	L6 CT	Glutamatergic	#338C5E	21200
CACAAACTCACCGTAA-1L8TX_171026_01_F03	72	2190	L6 CT Cpa6	L6 CT	Glutamatergic	#338C5E	21200
CACAAACTCAGTCAGT-1L8TX_171026_01_F03	72	2191	L6 CT Cpa6	L6 CT	Glutamatergic	#338C5E	21200
CACAAACTCGCTTGTC-1L8TX_171026_01_F03	72	2193	L6 CT Cpa6	L6 CT	Glutamatergic	#338C5E	21200
CACACAACAAAGCGGT-1L8TX_171026_01_F03	72	2199	L6 CT Cpa6	L6 CT	Glutamatergic	#338C5E	21200
CACACAACATGCAACT-1L8TX_171026_01_F03	72	2202	L6 CT Cpa6	L6 CT	Glutamatergic	#338C5E	21200
CACACAAGTAACGACG-1L8TX_171026_01_F03	72	2205	L6 CT Cpa6	L6 CT	Glutamatergic	#338C5E	21200
CACACAAGTTACGCGC-1L8TX_171026_01_F03	72	2210	L6 CT Cpa6	L6 CT	Glutamatergic	#338C5E	21200
CACACAATCGATAGAA-1L8TX_171026_01_F03	72	2212	L6 CT Cpa6	L6 CT	Glutamatergic	#338C5E	21200
CACACCTTCTGGCGAC-1L8TX_171026_01_F03	72	2227	L6 CT Cpa6	L6 CT	Glutamatergic	#338C5E	21200
CACACTCAGCGTTCCG-1L8TX_171026_01_F03	72	2230	L6 CT Cpa6	L6 CT	Glutamatergic	#338C5E	21200
CACACTCCAGAGCCAA-1L8TX_171026_01_F03	72	2235	L6 CT Cpa6	L6 CT	Glutamatergic	#338C5E	21200
CACACTCGTAGCTAAA-1L8TX_171026_01_F03	72	2241	L6 CT Cpa6	L6 CT	Glutamatergic	#338C5E	21200
CACACTCGTATATGGA-1L8TX_171026_01_F03	72	2242	L6 CT Cpa6	L6 CT	Glutamatergic	#338C5E	21200
CACACTCGTCGAACAG-1L8TX_171026_01_F03	72	2245	L6 CT Cpa6	L6 CT	Glutamatergic	#338C5E	21200
CACACTCGTTACGTCA-1L8TX_171026_01_F03	72	2248	L6 CT Cpa6	L6 CT	Glutamatergic	#338C5E	21200
CACACTCGTTTGGGCC-1L8TX_171026_01_F03	72	2250	L6 CT Cpa6	L6 CT	Glutamatergic	#338C5E	21200
CACACTCTCAGTGCAT-1L8TX_171026_01_F03	72	2252	L6 CT Cpa6	L6 CT	Glutamatergic	#338C5E	21200
CACAGGCAGGGTCTCC-1L8TX_171026_01_F03	72	2255	L6 CT Cpa6	L6 CT	Glutamatergic	#338C5E	21200
CACAGGCCATTGGCGC-1L8TX_171026_01_F03	72	2261	L6 CT Cpa6	L6 CT	Glutamatergic	#338C5E	21200
CACAGGCGTACCAGTT-1L8TX_171026_01_F03	72	2262	L6 CT Cpa6	L6 CT	Glutamatergic	#338C5E	21200
CACAGGCTCGGAAACG-1L8TX_171026_01_F03	72	2264	L6 CT Cpa6	L6 CT	Glutamatergic	#338C5E	21200
CACAGGCTCTGGGCCA-1L8TX_171026_01_F03	72	2267	L6 CT Cpa6	L6 CT	Glutamatergic	#338C5E	21200
CACAGTAAGCTAAACA-1L8TX_171026_01_F03	72	2270	L6 CT Cpa6	L6 CT	Glutamatergic	#338C5E	21200
CACAGTACAGCCACCA-1L8TX_171026_01_F03	72	2276	L6 CT Cpa6	L6 CT	Glutamatergic	#338C5E	21200
CACAGTACATCCTAGA-1L8TX_171026_01_F03	72	2279	L6 CT Cpa6	L6 CT	Glutamatergic	#338C5E	21200
CACAGTAGTGACCAAG-1L8TX_171026_01_F03	72	2281	L6 CT Cpa6	L6 CT	Glutamatergic	#338C5E	21200
CACAGTATCAGAGACG-1L8TX_171026_01_F03	72	2283	L6 CT Cpa6	L6 CT	Glutamatergic	#338C5E	21200
CACAGTATCGCGATCG-1L8TX_171026_01_F03	72	2284	L6 CT Cpa6	L6 CT	Glutamatergic	#338C5E	21200
CACAGTATCTAACCGA-1L8TX_171026_01_F03	72	2285	L6 CT Cpa6	L6 CT	Glutamatergic	#338C5E	21200
CACATAGAGAGAACAG-1L8TX_171026_01_F03	72	2287	L6 CT Cpa6	L6 CT	Glutamatergic	#338C5E	21200
CACATAGCACTATCTT-1L8TX_171026_01_F03	72	2295	L6 CT Cpa6	L6 CT	Glutamatergic	#338C5E	21200
CACATAGCAGGCGATA-1L8TX_171026_01_F03	72	2297	L6 CT Cpa6	L6 CT	Glutamatergic	#338C5E	21200
CACATAGTCGTCGTTC-1L8TX_171026_01_F03	72	2305	L6 CT Cpa6	L6 CT	Glutamatergic	#338C5E	21200
CACATTTAGAGGTACC-1L8TX_171026_01_F03	72	2309	L6 CT Cpa6	L6 CT	Glutamatergic	#338C5E	21200
CACATTTCAGCGTCCA-1L8TX_171026_01_F03	72	2314	L6 CT Cpa6	L6 CT	Glutamatergic	#338C5E	21200
CACATTTTCTACCTGC-1L8TX_171026_01_F03	72	2325	L6 CT Cpa6	L6 CT	Glutamatergic	#338C5E	21200
CACCACTAGAAACCGC-1L8TX_171026_01_F03	72	2329	L6 CT Cpa6	L6 CT	Glutamatergic	#338C5E	21200
CACCACTGTCGCCATG-1L8TX_171026_01_F03	72	2335	L6 CT Cpa6	L6 CT	Glutamatergic	#338C5E	21200
CACCACTTCGGTTCGG-1L8TX_171026_01_F03	72	2339	L6 CT Cpa6	L6 CT	Glutamatergic	#338C5E	21200
CACCAGGCACACATGT-1L8TX_171026_01_F03	72	2343	L6 CT Cpa6	L6 CT	Glutamatergic	#338C5E	21200
CACCAGGGTGAGTATA-1L8TX_171026_01_F03	72	2348	L6 CT Cpa6	L6 CT	Glutamatergic	#338C5E	21200
CACCAGGGTGGTAACG-1L8TX_171026_01_F03	72	2349	L6 CT Cpa6	L6 CT	Glutamatergic	#338C5E	21200
CACCAGGGTTACCGAT-1L8TX_171026_01_F03	72	2350	L6 CT Cpa6	L6 CT	Glutamatergic	#338C5E	21200
CACCTTGGTTCTGGTA-1L8TX_171026_01_F03	72	2365	L6 CT Cpa6	L6 CT	Glutamatergic	#338C5E	21200
CACTCCAAGAAGGCCT-1L8TX_171026_01_F03	72	2375	L6 CT Cpa6	L6 CT	Glutamatergic	#338C5E	21200
CACTCCAAGACACGAC-1L8TX_171026_01_F03	72	2376	L6 CT Cpa6	L6 CT	Glutamatergic	#338C5E	21200
CACTCCAAGCGATTCT-1L8TX_171026_01_F03	72	2377	L6 CT Cpa6	L6 CT	Glutamatergic	#338C5E	21200
CACTCCAGTAAGTTCC-1L8TX_171026_01_F03	72	2386	L6 CT Cpa6	L6 CT	Glutamatergic	#338C5E	21200
CACTCCATCAACCATG-1L8TX_171026_01_F03	72	2390	L6 CT Cpa6	L6 CT	Glutamatergic	#338C5E	21200
CACTCCATCGGTCCGA-1L8TX_171026_01_F03	72	2393	L6 CT Cpa6	L6 CT	Glutamatergic	#338C5E	21200
CAGAATCAGACCTAGG-1L8TX_171026_01_F03	72	2397	L6 CT Cpa6	L6 CT	Glutamatergic	#338C5E	21200
CAGAATCGTCTAGTCA-1L8TX_171026_01_F03	72	2411	L6 CT Cpa6	L6 CT	Glutamatergic	#338C5E	21200
CAGAGAGGTATGAAAC-1L8TX_171026_01_F03	72	2429	L6 CT Cpa6	L6 CT	Glutamatergic	#338C5E	21200
CAGATCAAGACAGGCT-1L8TX_171026_01_F03	72	2438	L6 CT Cpa6	L6 CT	Glutamatergic	#338C5E	21200
CAGATCAGTCCAGTAT-1L8TX_171026_01_F03	72	2449	L6 CT Cpa6	L6 CT	Glutamatergic	#338C5E	21200
CAGATCATCCCTAACC-1L8TX_171026_01_F03	72	2452	L6 CT Cpa6	L6 CT	Glutamatergic	#338C5E	21200
CAGATCATCTAACGGT-1L8TX_171026_01_F03	72	2454	L6 CT Cpa6	L6 CT	Glutamatergic	#338C5E	21200
CAGATCATCTGGCGTG-1L8TX_171026_01_F03	72	2456	L6 CT Cpa6	L6 CT	Glutamatergic	#338C5E	21200
CAGCAGCAGGTCATCT-1L8TX_171026_01_F03	72	2463	L6 CT Cpa6	L6 CT	Glutamatergic	#338C5E	21200
CAGCAGCGTTTACTCT-1L8TX_171026_01_F03	72	2476	L6 CT Cpa6	L6 CT	Glutamatergic	#338C5E	21200
CAGCATATCAACACGT-1L8TX_171026_01_F03	72	2493	L6 CT Cpa6	L6 CT	Glutamatergic	#338C5E	21200
CAGCATATCATTCACT-1L8TX_171026_01_F03	72	2495	L6 CT Cpa6	L6 CT	Glutamatergic	#338C5E	21200
CAGCATATCTTAGAGC-1L8TX_171026_01_F03	72	2499	L6 CT Cpa6	L6 CT	Glutamatergic	#338C5E	21200
CAGCCGACAATGTTGC-1L8TX_171026_01_F03	72	2505	L6 CT Cpa6	L6 CT	Glutamatergic	#338C5E	21200
CAGCCGACATGAAGTA-1L8TX_171026_01_F03	72	2509	L6 CT Cpa6	L6 CT	Glutamatergic	#338C5E	21200
CAGCCGAGTCAATACC-1L8TX_171026_01_F03	72	2512	L6 CT Cpa6	L6 CT	Glutamatergic	#338C5E	21200
CAGCCGATCATCGGAT-1L8TX_171026_01_F03	72	2516	L6 CT Cpa6	L6 CT	Glutamatergic	#338C5E	21200
CAGCCGATCTGTCCGT-1L8TX_171026_01_F03	72	2521	L6 CT Cpa6	L6 CT	Glutamatergic	#338C5E	21200
CAGCGACTCCTTTCTC-1L8TX_171026_01_F03	72	2537	L6 CT Cpa6	L6 CT	Glutamatergic	#338C5E	21200
CAGCGACTCGTGGACC-1L8TX_171026_01_F03	72	2538	L6 CT Cpa6	L6 CT	Glutamatergic	#338C5E	21200
CAGCGACTCTGGGCCA-1L8TX_171026_01_F03	72	2540	L6 CT Cpa6	L6 CT	Glutamatergic	#338C5E	21200
CAGCTAAGTCACAAGG-1L8TX_171026_01_F03	72	2546	L6 CT Cpa6	L6 CT	Glutamatergic	#338C5E	21200
CAGCTAAGTCTACCTC-1L8TX_171026_01_F03	72	2548	L6 CT Cpa6	L6 CT	Glutamatergic	#338C5E	21200
CAGCTGGAGGTCATCT-1L8TX_171026_01_F03	72	2559	L6 CT Cpa6	L6 CT	Glutamatergic	#338C5E	21200
CAGCTGGAGTGCCAGA-1L8TX_171026_01_F03	72	2562	L6 CT Cpa6	L6 CT	Glutamatergic	#338C5E	21200
CAGCTGGCACACTGCG-1L8TX_171026_01_F03	72	2563	L6 CT Cpa6	L6 CT	Glutamatergic	#338C5E	21200
CAGCTGGCATAGAAAC-1L8TX_171026_01_F03	72	2566	L6 CT Cpa6	L6 CT	Glutamatergic	#338C5E	21200
CAGCTGGTCGACGGAA-1L8TX_171026_01_F03	72	2572	L6 CT Cpa6	L6 CT	Glutamatergic	#338C5E	21200
CAGGTGCAGCGTGAAC-1L8TX_171026_01_F03	72	2574	L6 CT Cpa6	L6 CT	Glutamatergic	#338C5E	21200
CAGGTGCAGGATCGCA-1L8TX_171026_01_F03	72	2576	L6 CT Cpa6	L6 CT	Glutamatergic	#338C5E	21200
CAGGTGCAGGGAACGG-1L8TX_171026_01_F03	72	2577	L6 CT Cpa6	L6 CT	Glutamatergic	#338C5E	21200
CAGGTGCTCAGAGCTT-1L8TX_171026_01_F03	72	2590	L6 CT Cpa6	L6 CT	Glutamatergic	#338C5E	21200
CAGGTGCTCAGCGACC-1L8TX_171026_01_F03	72	2591	L6 CT Cpa6	L6 CT	Glutamatergic	#338C5E	21200
CAGGTGCTCCAAATGC-1L8TX_171026_01_F03	72	2592	L6 CT Cpa6	L6 CT	Glutamatergic	#338C5E	21200
CAGTAACAGCCTCGTG-1L8TX_171026_01_F03	72	2597	L6 CT Cpa6	L6 CT	Glutamatergic	#338C5E	21200
CAGTAACAGCGATATA-1L8TX_171026_01_F03	72	2598	L6 CT Cpa6	L6 CT	Glutamatergic	#338C5E	21200
CAGTAACAGCTCTCGG-1L8TX_171026_01_F03	72	2600	L6 CT Cpa6	L6 CT	Glutamatergic	#338C5E	21200
CAGTAACCAAGGTTCT-1L8TX_171026_01_F03	72	2606	L6 CT Cpa6	L6 CT	Glutamatergic	#338C5E	21200
CAGTAACCAGACGCCT-1L8TX_171026_01_F03	72	2607	L6 CT Cpa6	L6 CT	Glutamatergic	#338C5E	21200
CAGTAACGTAAAGTCA-1L8TX_171026_01_F03	72	2609	L6 CT Cpa6	L6 CT	Glutamatergic	#338C5E	21200
CAGTAACGTCAAAGCG-1L8TX_171026_01_F03	72	2610	L6 CT Cpa6	L6 CT	Glutamatergic	#338C5E	21200
CAGTAACTCATTCACT-1L8TX_171026_01_F03	72	2615	L6 CT Cpa6	L6 CT	Glutamatergic	#338C5E	21200
CAGTCCTAGTCCGGTC-1L8TX_171026_01_F03	72	2623	L6 CT Cpa6	L6 CT	Glutamatergic	#338C5E	21200
CAGTCCTGTTTGTGTG-1L8TX_171026_01_F03	72	2634	L6 CT Cpa6	L6 CT	Glutamatergic	#338C5E	21200
CATATGGAGACCTAGG-1L8TX_171026_01_F03	72	2637	L6 CT Cpa6	L6 CT	Glutamatergic	#338C5E	21200
CATATTCCACAAGACG-1L8TX_171026_01_F03	72	2656	L6 CT Cpa6	L6 CT	Glutamatergic	#338C5E	21200
CATATTCCAGGGTATG-1L8TX_171026_01_F03	72	2658	L6 CT Cpa6	L6 CT	Glutamatergic	#338C5E	21200
CATATTCCATACTACG-1L8TX_171026_01_F03	72	2659	L6 CT Cpa6	L6 CT	Glutamatergic	#338C5E	21200
CATATTCGTGAACCTT-1L8TX_171026_01_F03	72	2661	L6 CT Cpa6	L6 CT	Glutamatergic	#338C5E	21200
CATATTCTCGGCGGTT-1L8TX_171026_01_F03	72	2666	L6 CT Cpa6	L6 CT	Glutamatergic	#338C5E	21200
CATCAAGAGATATGCA-1L8TX_171026_01_F03	72	2668	L6 CT Cpa6	L6 CT	Glutamatergic	#338C5E	21200
CATCAAGAGCACGCCT-1L8TX_171026_01_F03	72	2670	L6 CT Cpa6	L6 CT	Glutamatergic	#338C5E	21200
CATCAAGCAAGCCGCT-1L8TX_171026_01_F03	72	2672	L6 CT Cpa6	L6 CT	Glutamatergic	#338C5E	21200
CATCAAGCAGGGAGAG-1L8TX_171026_01_F03	72	2677	L6 CT Cpa6	L6 CT	Glutamatergic	#338C5E	21200
CATCAAGCATCGGTTA-1L8TX_171026_01_F03	72	2678	L6 CT Cpa6	L6 CT	Glutamatergic	#338C5E	21200
CATCAAGGTCGGATCC-1L8TX_171026_01_F03	72	2683	L6 CT Cpa6	L6 CT	Glutamatergic	#338C5E	21200
CATCAGAAGATGTCGG-1L8TX_171026_01_F03	72	2692	L6 CT Cpa6	L6 CT	Glutamatergic	#338C5E	21200
CATCAGACACACCGAC-1L8TX_171026_01_F03	72	2694	L6 CT Cpa6	L6 CT	Glutamatergic	#338C5E	21200
CATCAGACACTTAACG-1L8TX_171026_01_F03	72	2695	L6 CT Cpa6	L6 CT	Glutamatergic	#338C5E	21200
CATCAGATCGTTGCCT-1L8TX_171026_01_F03	72	2705	L6 CT Cpa6	L6 CT	Glutamatergic	#338C5E	21200
CATCCACAGCCAACAG-1L8TX_171026_01_F03	72	2710	L6 CT Cpa6	L6 CT	Glutamatergic	#338C5E	21200
CATCCACTCGCCAGCA-1L8TX_171026_01_F03	72	2716	L6 CT Cpa6	L6 CT	Glutamatergic	#338C5E	21200
CATCGAAAGGATATAC-1L8TX_171026_01_F03	72	2719	L6 CT Cpa6	L6 CT	Glutamatergic	#338C5E	21200
CATCGAAGTACCGCTG-1L8TX_171026_01_F03	72	2722	L6 CT Cpa6	L6 CT	Glutamatergic	#338C5E	21200
CATCGGGAGGATATAC-1L8TX_171026_01_F03	72	2729	L6 CT Cpa6	L6 CT	Glutamatergic	#338C5E	21200
CATCGGGAGGCCCGTT-1L8TX_171026_01_F03	72	2730	L6 CT Cpa6	L6 CT	Glutamatergic	#338C5E	21200
CATCGGGCACCGAAAG-1L8TX_171026_01_F03	72	2734	L6 CT Cpa6	L6 CT	Glutamatergic	#338C5E	21200
CATCGGGCATAAGACA-1L8TX_171026_01_F03	72	2735	L6 CT Cpa6	L6 CT	Glutamatergic	#338C5E	21200
CATCGGGGTCAGTGGA-1L8TX_171026_01_F03	72	2738	L6 CT Cpa6	L6 CT	Glutamatergic	#338C5E	21200
CATCGGGTCATCGCTC-1L8TX_171026_01_F03	72	2744	L6 CT Cpa6	L6 CT	Glutamatergic	#338C5E	21200
CATCGGGTCCAACCAA-1L8TX_171026_01_F03	72	2745	L6 CT Cpa6	L6 CT	Glutamatergic	#338C5E	21200
CATCGGGTCGATCCCT-1L8TX_171026_01_F03	72	2746	L6 CT Cpa6	L6 CT	Glutamatergic	#338C5E	21200
CATCGGGTCGTACGGC-1L8TX_171026_01_F03	72	2747	L6 CT Cpa6	L6 CT	Glutamatergic	#338C5E	21200
CATCGGGTCGTCTGCT-1L8TX_171026_01_F03	72	2748	L6 CT Cpa6	L6 CT	Glutamatergic	#338C5E	21200
CATGACAAGAACAATC-1L8TX_171026_01_F03	72	2751	L6 CT Cpa6	L6 CT	Glutamatergic	#338C5E	21200
CATGACAAGTCCATAC-1L8TX_171026_01_F03	72	2757	L6 CT Cpa6	L6 CT	Glutamatergic	#338C5E	21200
CATGACAGTTGAGGTG-1L8TX_171026_01_F03	72	2775	L6 CT Cpa6	L6 CT	Glutamatergic	#338C5E	21200
CATGACATCCACGCAG-1L8TX_171026_01_F03	72	2778	L6 CT Cpa6	L6 CT	Glutamatergic	#338C5E	21200
CATGCCTAGGCGCTCT-1L8TX_171026_01_F03	72	2785	L6 CT Cpa6	L6 CT	Glutamatergic	#338C5E	21200
CATGCCTGTGTTTGTG-1L8TX_171026_01_F03	72	2795	L6 CT Cpa6	L6 CT	Glutamatergic	#338C5E	21200
CATGGCGAGAACTCGG-1L8TX_171026_01_F03	72	2803	L6 CT Cpa6	L6 CT	Glutamatergic	#338C5E	21200
CATGGCGAGCTGAACG-1L8TX_171026_01_F03	72	2807	L6 CT Cpa6	L6 CT	Glutamatergic	#338C5E	21200
CATGGCGGTGTGGTTT-1L8TX_171026_01_F03	72	2821	L6 CT Cpa6	L6 CT	Glutamatergic	#338C5E	21200
CATGGCGTCCCAAGTA-1L8TX_171026_01_F03	72	2824	L6 CT Cpa6	L6 CT	Glutamatergic	#338C5E	21200
CATGGCGTCCCTGACT-1L8TX_171026_01_F03	72	2825	L6 CT Cpa6	L6 CT	Glutamatergic	#338C5E	21200
CATGGCGTCTGCGACG-1L8TX_171026_01_F03	72	2828	L6 CT Cpa6	L6 CT	Glutamatergic	#338C5E	21200
CATTATCCATGCTAGT-1L8TX_171026_01_F03	72	2839	L6 CT Cpa6	L6 CT	Glutamatergic	#338C5E	21200
CATTCGCAGCCAGGAT-1L8TX_171026_01_F03	72	2848	L6 CT Cpa6	L6 CT	Glutamatergic	#338C5E	21200
CATTCGCCACCCAGTG-1L8TX_171026_01_F03	72	2861	L6 CT Cpa6	L6 CT	Glutamatergic	#338C5E	21200
CATTCGCGTAAGGATT-1L8TX_171026_01_F03	72	2864	L6 CT Cpa6	L6 CT	Glutamatergic	#338C5E	21200
CATTCGCGTTCAACCA-1L8TX_171026_01_F03	72	2867	L6 CT Cpa6	L6 CT	Glutamatergic	#338C5E	21200
CCAATCCTCATGCAAC-1L8TX_171026_01_F03	72	2880	L6 CT Cpa6	L6 CT	Glutamatergic	#338C5E	21200
CCAATCCTCCGAAGAG-1L8TX_171026_01_F03	72	2881	L6 CT Cpa6	L6 CT	Glutamatergic	#338C5E	21200
CCACCTAAGATGCCAG-1L8TX_171026_01_F03	72	2882	L6 CT Cpa6	L6 CT	Glutamatergic	#338C5E	21200
CCACCTAAGTCAAGGC-1L8TX_171026_01_F03	72	2886	L6 CT Cpa6	L6 CT	Glutamatergic	#338C5E	21200
CCACCTACACTCTGTC-1L8TX_171026_01_F03	72	2888	L6 CT Cpa6	L6 CT	Glutamatergic	#338C5E	21200
CCACCTACAGGAATCG-1L8TX_171026_01_F03	72	2890	L6 CT Cpa6	L6 CT	Glutamatergic	#338C5E	21200
CCACCTACAGTCAGAG-1L8TX_171026_01_F03	72	2891	L6 CT Cpa6	L6 CT	Glutamatergic	#338C5E	21200
CCACCTATCTGTTTGT-1L8TX_171026_01_F03	72	2903	L6 CT Cpa6	L6 CT	Glutamatergic	#338C5E	21200
CCACGGAAGCTAACTC-1L8TX_171026_01_F03	72	2907	L6 CT Cpa6	L6 CT	Glutamatergic	#338C5E	21200
CCACGGAGTCTTGTCC-1L8TX_171026_01_F03	72	2916	L6 CT Cpa6	L6 CT	Glutamatergic	#338C5E	21200
CCACGGATCAGAAATG-1L8TX_171026_01_F03	72	2921	L6 CT Cpa6	L6 CT	Glutamatergic	#338C5E	21200
CCACTACAGTGCAAGC-1L8TX_171026_01_F03	72	2923	L6 CT Cpa6	L6 CT	Glutamatergic	#338C5E	21200
CCACTACCAACGATGG-1L8TX_171026_01_F03	72	2926	L6 CT Cpa6	L6 CT	Glutamatergic	#338C5E	21200
CCACTACGTACCGAGA-1L8TX_171026_01_F03	72	2930	L6 CT Cpa6	L6 CT	Glutamatergic	#338C5E	21200
CCACTACTCACCTCGT-1L8TX_171026_01_F03	72	2936	L6 CT Cpa6	L6 CT	Glutamatergic	#338C5E	21200
CCAGCGACAAGCGTAG-1L8TX_171026_01_F03	72	2945	L6 CT Cpa6	L6 CT	Glutamatergic	#338C5E	21200
CCATGTCAGTATCGAA-1L8TX_171026_01_F03	72	2961	L6 CT Cpa6	L6 CT	Glutamatergic	#338C5E	21200
CCATGTCCAGCATGAG-1L8TX_171026_01_F03	72	2965	L6 CT Cpa6	L6 CT	Glutamatergic	#338C5E	21200
CCATGTCTCCACTCCA-1L8TX_171026_01_F03	72	2973	L6 CT Cpa6	L6 CT	Glutamatergic	#338C5E	21200
CCATGTCTCTGGCGTG-1L8TX_171026_01_F03	72	2977	L6 CT Cpa6	L6 CT	Glutamatergic	#338C5E	21200
CCATTCGGTCGCATAT-1L8TX_171026_01_F03	72	2988	L6 CT Cpa6	L6 CT	Glutamatergic	#338C5E	21200
CCATTCGTCCTGCAGG-1L8TX_171026_01_F03	72	2999	L6 CT Cpa6	L6 CT	Glutamatergic	#338C5E	21200
CCCAATCAGATCTGAA-1L8TX_171026_01_F03	72	3001	L6 CT Cpa6	L6 CT	Glutamatergic	#338C5E	21200
CCCAATCGTTCATGGT-1L8TX_171026_01_F03	72	3007	L6 CT Cpa6	L6 CT	Glutamatergic	#338C5E	21200
CCCAATCGTTGGTTTG-1L8TX_171026_01_F03	72	3008	L6 CT Cpa6	L6 CT	Glutamatergic	#338C5E	21200
CCCAGTTAGTACACCT-1L8TX_171026_01_F03	72	3014	L6 CT Cpa6	L6 CT	Glutamatergic	#338C5E	21200
CCCAGTTGTTAAGATG-1L8TX_171026_01_F03	72	3024	L6 CT Cpa6	L6 CT	Glutamatergic	#338C5E	21200
CCCATACCATGCTGGC-1L8TX_171026_01_F03	72	3033	L6 CT Cpa6	L6 CT	Glutamatergic	#338C5E	21200
CCCATACGTTTGACTG-1L8TX_171026_01_F03	72	3038	L6 CT Cpa6	L6 CT	Glutamatergic	#338C5E	21200
CCCTCCTAGAGGTAGA-1L8TX_171026_01_F03	72	3043	L6 CT Cpa6	L6 CT	Glutamatergic	#338C5E	21200
CCCTCCTCACGTCAGC-1L8TX_171026_01_F03	72	3046	L6 CT Cpa6	L6 CT	Glutamatergic	#338C5E	21200
CCCTCCTTCGTAGGTT-1L8TX_171026_01_F03	72	3055	L6 CT Cpa6	L6 CT	Glutamatergic	#338C5E	21200
CCGGGATAGATATGGT-1L8TX_171026_01_F03	72	3059	L6 CT Cpa6	L6 CT	Glutamatergic	#338C5E	21200
CCGGGATCACTTAAGC-1L8TX_171026_01_F03	72	3067	L6 CT Cpa6	L6 CT	Glutamatergic	#338C5E	21200
CCGGGATCAGTGGGAT-1L8TX_171026_01_F03	72	3070	L6 CT Cpa6	L6 CT	Glutamatergic	#338C5E	21200
CCGGGATGTCCAGTTA-1L8TX_171026_01_F03	72	3075	L6 CT Cpa6	L6 CT	Glutamatergic	#338C5E	21200
CCGGGATGTCTAAACC-1L8TX_171026_01_F03	72	3076	L6 CT Cpa6	L6 CT	Glutamatergic	#338C5E	21200
CCGGTAGAGAATTGTG-1L8TX_171026_01_F03	72	3081	L6 CT Cpa6	L6 CT	Glutamatergic	#338C5E	21200
CCGGTAGAGAGTACCG-1L8TX_171026_01_F03	72	3083	L6 CT Cpa6	L6 CT	Glutamatergic	#338C5E	21200
CCGGTAGCAAGCCTAT-1L8TX_171026_01_F03	72	3088	L6 CT Cpa6	L6 CT	Glutamatergic	#338C5E	21200
CCGGTAGCAATCGAAA-1L8TX_171026_01_F03	72	3090	L6 CT Cpa6	L6 CT	Glutamatergic	#338C5E	21200
CCGGTAGTCTGGAGCC-1L8TX_171026_01_F03	72	3098	L6 CT Cpa6	L6 CT	Glutamatergic	#338C5E	21200
CCGTACTAGTACGCCC-1L8TX_171026_01_F03	72	3102	L6 CT Cpa6	L6 CT	Glutamatergic	#338C5E	21200
CCGTACTCAATCTGCA-1L8TX_171026_01_F03	72	3103	L6 CT Cpa6	L6 CT	Glutamatergic	#338C5E	21200
CCGTACTCAGCTCCGA-1L8TX_171026_01_F03	72	3104	L6 CT Cpa6	L6 CT	Glutamatergic	#338C5E	21200
CCGTACTGTGTCAATC-1L8TX_171026_01_F03	72	3111	L6 CT Cpa6	L6 CT	Glutamatergic	#338C5E	21200
CCGTACTGTTAAGTAG-1L8TX_171026_01_F03	72	3112	L6 CT Cpa6	L6 CT	Glutamatergic	#338C5E	21200
CCGTACTTCAGGATCT-1L8TX_171026_01_F03	72	3116	L6 CT Cpa6	L6 CT	Glutamatergic	#338C5E	21200
CCGTACTTCGGAAATA-1L8TX_171026_01_F03	72	3119	L6 CT Cpa6	L6 CT	Glutamatergic	#338C5E	21200
CCGTACTTCTATGTGG-1L8TX_171026_01_F03	72	3122	L6 CT Cpa6	L6 CT	Glutamatergic	#338C5E	21200
CCGTGGACAGACGCAA-1L8TX_171026_01_F03	72	3134	L6 CT Cpa6	L6 CT	Glutamatergic	#338C5E	21200
CCGTGGACATAGACTC-1L8TX_171026_01_F03	72	3137	L6 CT Cpa6	L6 CT	Glutamatergic	#338C5E	21200
CCGTGGATCTACCTGC-1L8TX_171026_01_F03	72	3148	L6 CT Cpa6	L6 CT	Glutamatergic	#338C5E	21200
CCGTTCAAGTGAAGAG-1L8TX_171026_01_F03	72	3152	L6 CT Cpa6	L6 CT	Glutamatergic	#338C5E	21200
CCGTTCACAATCTACG-1L8TX_171026_01_F03	72	3156	L6 CT Cpa6	L6 CT	Glutamatergic	#338C5E	21200
CCTAAAGGTCGACTGC-1L8TX_171026_01_F03	72	3182	L6 CT Cpa6	L6 CT	Glutamatergic	#338C5E	21200
CCTAAAGGTGATGATA-1L8TX_171026_01_F03	72	3183	L6 CT Cpa6	L6 CT	Glutamatergic	#338C5E	21200
CCTACACGTTCAACCA-1L8TX_171026_01_F03	72	3200	L6 CT Cpa6	L6 CT	Glutamatergic	#338C5E	21200
CCTACCAAGTACTTGC-1L8TX_171026_01_F03	72	3207	L6 CT Cpa6	L6 CT	Glutamatergic	#338C5E	21200
CCTACCAAGTGGGCTA-1L8TX_171026_01_F03	72	3210	L6 CT Cpa6	L6 CT	Glutamatergic	#338C5E	21200
CCTACCACACTGTCGG-1L8TX_171026_01_F03	72	3213	L6 CT Cpa6	L6 CT	Glutamatergic	#338C5E	21200
CCTACCAGTATCAGTC-1L8TX_171026_01_F03	72	3214	L6 CT Cpa6	L6 CT	Glutamatergic	#338C5E	21200
CCTACCATCAGAGGTG-1L8TX_171026_01_F03	72	3216	L6 CT Cpa6	L6 CT	Glutamatergic	#338C5E	21200
CCTAGCTAGCCTCGTG-1L8TX_171026_01_F03	72	3224	L6 CT Cpa6	L6 CT	Glutamatergic	#338C5E	21200
CCTAGCTGTATATGAG-1L8TX_171026_01_F03	72	3235	L6 CT Cpa6	L6 CT	Glutamatergic	#338C5E	21200
CCTAGCTGTCCCGACA-1L8TX_171026_01_F03	72	3236	L6 CT Cpa6	L6 CT	Glutamatergic	#338C5E	21200
CCTAGCTTCGATAGAA-1L8TX_171026_01_F03	72	3240	L6 CT Cpa6	L6 CT	Glutamatergic	#338C5E	21200
CCTATTAGTTATGTGC-1L8TX_171026_01_F03	72	3255	L6 CT Cpa6	L6 CT	Glutamatergic	#338C5E	21200
CCTCAGTCAGCTGTAT-1L8TX_171026_01_F03	72	3267	L6 CT Cpa6	L6 CT	Glutamatergic	#338C5E	21200
CCTCAGTGTATATGGA-1L8TX_171026_01_F03	72	3269	L6 CT Cpa6	L6 CT	Glutamatergic	#338C5E	21200
CCTCAGTTCCAAACAC-1L8TX_171026_01_F03	72	3274	L6 CT Cpa6	L6 CT	Glutamatergic	#338C5E	21200
CCTCAGTTCGTAGATC-1L8TX_171026_01_F03	72	3277	L6 CT Cpa6	L6 CT	Glutamatergic	#338C5E	21200
CCTCAGTTCGTGGTCG-1L8TX_171026_01_F03	72	3278	L6 CT Cpa6	L6 CT	Glutamatergic	#338C5E	21200
CCTCTGAAGCACGCCT-1L8TX_171026_01_F03	72	3281	L6 CT Cpa6	L6 CT	Glutamatergic	#338C5E	21200
CCTCTGACATCACCCT-1L8TX_171026_01_F03	72	3287	L6 CT Cpa6	L6 CT	Glutamatergic	#338C5E	21200
CCTCTGAGTAGAAAGG-1L8TX_171026_01_F03	72	3289	L6 CT Cpa6	L6 CT	Glutamatergic	#338C5E	21200
CCTCTGAGTTACGTCA-1L8TX_171026_01_F03	72	3290	L6 CT Cpa6	L6 CT	Glutamatergic	#338C5E	21200
CCTCTGAGTTGTCGCG-1L8TX_171026_01_F03	72	3292	L6 CT Cpa6	L6 CT	Glutamatergic	#338C5E	21200
CCTCTGATCCTTGGTC-1L8TX_171026_01_F03	72	3296	L6 CT Cpa6	L6 CT	Glutamatergic	#338C5E	21200
CCTCTGATCTGTTGAG-1L8TX_171026_01_F03	72	3298	L6 CT Cpa6	L6 CT	Glutamatergic	#338C5E	21200
CCTTACGCACTACAGT-1L8TX_171026_01_F03	72	3306	L6 CT Cpa6	L6 CT	Glutamatergic	#338C5E	21200
CCTTACGCAGGTGCCT-1L8TX_171026_01_F03	72	3307	L6 CT Cpa6	L6 CT	Glutamatergic	#338C5E	21200
CCTTCCCAGAGACTAT-1L8TX_171026_01_F03	72	3319	L6 CT Cpa6	L6 CT	Glutamatergic	#338C5E	21200
CCTTCCCCAAAGGCGT-1L8TX_171026_01_F03	72	3324	L6 CT Cpa6	L6 CT	Glutamatergic	#338C5E	21200
CCTTCCCCAATAGAGT-1L8TX_171026_01_F03	72	3325	L6 CT Cpa6	L6 CT	Glutamatergic	#338C5E	21200
CCTTCCCCACAGGAGT-1L8TX_171026_01_F03	72	3326	L6 CT Cpa6	L6 CT	Glutamatergic	#338C5E	21200
CCTTCCCCAGGCGATA-1L8TX_171026_01_F03	72	3327	L6 CT Cpa6	L6 CT	Glutamatergic	#338C5E	21200
CCTTCCCCATCTACGA-1L8TX_171026_01_F03	72	3328	L6 CT Cpa6	L6 CT	Glutamatergic	#338C5E	21200
CCTTCCCTCCAATGGT-1L8TX_171026_01_F03	72	3332	L6 CT Cpa6	L6 CT	Glutamatergic	#338C5E	21200
CCTTCGAAGAACAATC-1L8TX_171026_01_F03	72	3334	L6 CT Cpa6	L6 CT	Glutamatergic	#338C5E	21200
CCTTCGACATAGGATA-1L8TX_171026_01_F03	72	3347	L6 CT Cpa6	L6 CT	Glutamatergic	#338C5E	21200
CCTTCGAGTCCCGACA-1L8TX_171026_01_F03	72	3352	L6 CT Cpa6	L6 CT	Glutamatergic	#338C5E	21200
CCTTCGATCAGCTCTC-1L8TX_171026_01_F03	72	3358	L6 CT Cpa6	L6 CT	Glutamatergic	#338C5E	21200
CCTTTCTAGCTAACTC-1L8TX_171026_01_F03	72	3366	L6 CT Cpa6	L6 CT	Glutamatergic	#338C5E	21200
CCTTTCTCACACTGCG-1L8TX_171026_01_F03	72	3367	L6 CT Cpa6	L6 CT	Glutamatergic	#338C5E	21200
CCTTTCTGTCGAGTTT-1L8TX_171026_01_F03	72	3375	L6 CT Cpa6	L6 CT	Glutamatergic	#338C5E	21200
CCTTTCTTCCTTGCCA-1L8TX_171026_01_F03	72	3380	L6 CT Cpa6	L6 CT	Glutamatergic	#338C5E	21200
CGAATGTCAGTGGAGT-1L8TX_171026_01_F03	72	3398	L6 CT Cpa6	L6 CT	Glutamatergic	#338C5E	21200
CGACCTTCAAGGACAC-1L8TX_171026_01_F03	72	3408	L6 CT Cpa6	L6 CT	Glutamatergic	#338C5E	21200
CGACCTTCACGGATAG-1L8TX_171026_01_F03	72	3410	L6 CT Cpa6	L6 CT	Glutamatergic	#338C5E	21200
CGACCTTCACGGCTAC-1L8TX_171026_01_F03	72	3411	L6 CT Cpa6	L6 CT	Glutamatergic	#338C5E	21200
CGACCTTCATGTCTCC-1L8TX_171026_01_F03	72	3415	L6 CT Cpa6	L6 CT	Glutamatergic	#338C5E	21200
CGACCTTTCCACGAAT-1L8TX_171026_01_F03	72	3421	L6 CT Cpa6	L6 CT	Glutamatergic	#338C5E	21200
CGACTTCCACGAGAGT-1L8TX_171026_01_F03	72	3425	L6 CT Cpa6	L6 CT	Glutamatergic	#338C5E	21200
CGACTTCTCCCAACGG-1L8TX_171026_01_F03	72	3429	L6 CT Cpa6	L6 CT	Glutamatergic	#338C5E	21200
CGAGAAGAGAGTACCG-1L8TX_171026_01_F03	72	3435	L6 CT Cpa6	L6 CT	Glutamatergic	#338C5E	21200
CGAGAAGCAAACTGTC-1L8TX_171026_01_F03	72	3442	L6 CT Cpa6	L6 CT	Glutamatergic	#338C5E	21200
CGAGCACTCCTCATTA-1L8TX_171026_01_F03	72	3466	L6 CT Cpa6	L6 CT	Glutamatergic	#338C5E	21200
CGAGCACTCGCCATAA-1L8TX_171026_01_F03	72	3467	L6 CT Cpa6	L6 CT	Glutamatergic	#338C5E	21200
CGAGCACTCTTTAGTC-1L8TX_171026_01_F03	72	3468	L6 CT Cpa6	L6 CT	Glutamatergic	#338C5E	21200
CGAGCCAAGCTGGAAC-1L8TX_171026_01_F03	72	3472	L6 CT Cpa6	L6 CT	Glutamatergic	#338C5E	21200
CGAGCCACAATCCGAT-1L8TX_171026_01_F03	72	3477	L6 CT Cpa6	L6 CT	Glutamatergic	#338C5E	21200
CGAGCCAGTACAGCAG-1L8TX_171026_01_F03	72	3481	L6 CT Cpa6	L6 CT	Glutamatergic	#338C5E	21200
CGAGCCATCCGTCAAA-1L8TX_171026_01_F03	72	3487	L6 CT Cpa6	L6 CT	Glutamatergic	#338C5E	21200
CGATCGGCAAGCCGTC-1L8TX_171026_01_F03	72	3491	L6 CT Cpa6	L6 CT	Glutamatergic	#338C5E	21200
CGATCGGCAAGCCTAT-1L8TX_171026_01_F03	72	3492	L6 CT Cpa6	L6 CT	Glutamatergic	#338C5E	21200
CGATCGGGTAAGGGCT-1L8TX_171026_01_F03	72	3497	L6 CT Cpa6	L6 CT	Glutamatergic	#338C5E	21200
CGATCGGGTCTTGTCC-1L8TX_171026_01_F03	72	3498	L6 CT Cpa6	L6 CT	Glutamatergic	#338C5E	21200
CGATCGGTCTAACTCT-1L8TX_171026_01_F03	72	3503	L6 CT Cpa6	L6 CT	Glutamatergic	#338C5E	21200
CGATGGCAGCTAAACA-1L8TX_171026_01_F03	72	3505	L6 CT Cpa6	L6 CT	Glutamatergic	#338C5E	21200
CGATGGCCACATCCGG-1L8TX_171026_01_F03	72	3507	L6 CT Cpa6	L6 CT	Glutamatergic	#338C5E	21200
CGATGGCTCCGTCAAA-1L8TX_171026_01_F03	72	3513	L6 CT Cpa6	L6 CT	Glutamatergic	#338C5E	21200
CGATGTATCGACCAGC-1L8TX_171026_01_F03	72	3528	L6 CT Cpa6	L6 CT	Glutamatergic	#338C5E	21200
CGATTGAAGGGATCTG-1L8TX_171026_01_F03	72	3533	L6 CT Cpa6	L6 CT	Glutamatergic	#338C5E	21200
CGATTGACACATAACC-1L8TX_171026_01_F03	72	3534	L6 CT Cpa6	L6 CT	Glutamatergic	#338C5E	21200
CGATTGACACGGCTAC-1L8TX_171026_01_F03	72	3535	L6 CT Cpa6	L6 CT	Glutamatergic	#338C5E	21200
CGATTGACAGGTGGAT-1L8TX_171026_01_F03	72	3536	L6 CT Cpa6	L6 CT	Glutamatergic	#338C5E	21200
CGATTGAGTAGCGCAA-1L8TX_171026_01_F03	72	3539	L6 CT Cpa6	L6 CT	Glutamatergic	#338C5E	21200
CGATTGAGTCGTTGTA-1L8TX_171026_01_F03	72	3541	L6 CT Cpa6	L6 CT	Glutamatergic	#338C5E	21200
CGATTGATCACAATGC-1L8TX_171026_01_F03	72	3545	L6 CT Cpa6	L6 CT	Glutamatergic	#338C5E	21200
CGATTGATCCCAGGTG-1L8TX_171026_01_F03	72	3549	L6 CT Cpa6	L6 CT	Glutamatergic	#338C5E	21200
CGATTGATCTGCCCTA-1L8TX_171026_01_F03	72	3555	L6 CT Cpa6	L6 CT	Glutamatergic	#338C5E	21200
CGCGGTAAGGCCCTTG-1L8TX_171026_01_F03	72	3590	L6 CT Cpa6	L6 CT	Glutamatergic	#338C5E	21200
CGCGGTAAGGGCTTGA-1L8TX_171026_01_F03	72	3592	L6 CT Cpa6	L6 CT	Glutamatergic	#338C5E	21200
CGCGGTACATAGGATA-1L8TX_171026_01_F03	72	3599	L6 CT Cpa6	L6 CT	Glutamatergic	#338C5E	21200
CGCGGTAGTAACGACG-1L8TX_171026_01_F03	72	3600	L6 CT Cpa6	L6 CT	Glutamatergic	#338C5E	21200
CGCGGTAGTTCATGGT-1L8TX_171026_01_F03	72	3605	L6 CT Cpa6	L6 CT	Glutamatergic	#338C5E	21200
CGCGGTATCGCTGATA-1L8TX_171026_01_F03	72	3610	L6 CT Cpa6	L6 CT	Glutamatergic	#338C5E	21200
CGCGTTTAGAACAACT-1L8TX_171026_01_F03	72	3614	L6 CT Cpa6	L6 CT	Glutamatergic	#338C5E	21200
CGCGTTTAGATCGGGT-1L8TX_171026_01_F03	72	3619	L6 CT Cpa6	L6 CT	Glutamatergic	#338C5E	21200
CGCGTTTCAAGCCGCT-1L8TX_171026_01_F03	72	3624	L6 CT Cpa6	L6 CT	Glutamatergic	#338C5E	21200
CGCGTTTCACTATCTT-1L8TX_171026_01_F03	72	3626	L6 CT Cpa6	L6 CT	Glutamatergic	#338C5E	21200
CGCGTTTGTTGATTCG-1L8TX_171026_01_F03	72	3631	L6 CT Cpa6	L6 CT	Glutamatergic	#338C5E	21200
CGCGTTTTCTGATTCT-1L8TX_171026_01_F03	72	3636	L6 CT Cpa6	L6 CT	Glutamatergic	#338C5E	21200
CGCTATCCATCCTTGC-1L8TX_171026_01_F03	72	3642	L6 CT Cpa6	L6 CT	Glutamatergic	#338C5E	21200
CGCTATCGTAGGCATG-1L8TX_171026_01_F03	72	3644	L6 CT Cpa6	L6 CT	Glutamatergic	#338C5E	21200
CGCTATCGTCAGCTAT-1L8TX_171026_01_F03	72	3648	L6 CT Cpa6	L6 CT	Glutamatergic	#338C5E	21200
CGCTATCGTGGACGAT-1L8TX_171026_01_F03	72	3649	L6 CT Cpa6	L6 CT	Glutamatergic	#338C5E	21200
CGCTATCGTTACGCGC-1L8TX_171026_01_F03	72	3651	L6 CT Cpa6	L6 CT	Glutamatergic	#338C5E	21200
CGCTATCGTTCATGGT-1L8TX_171026_01_F03	72	3653	L6 CT Cpa6	L6 CT	Glutamatergic	#338C5E	21200
CGCTGGAAGATGTCGG-1L8TX_171026_01_F03	72	3658	L6 CT Cpa6	L6 CT	Glutamatergic	#338C5E	21200
CGCTGGATCATGTAGC-1L8TX_171026_01_F03	72	3666	L6 CT Cpa6	L6 CT	Glutamatergic	#338C5E	21200
CGCTTCACATGGTCTA-1L8TX_171026_01_F03	72	3673	L6 CT Cpa6	L6 CT	Glutamatergic	#338C5E	21200
CGGACACTCCTCCTAG-1L8TX_171026_01_F03	72	3698	L6 CT Cpa6	L6 CT	Glutamatergic	#338C5E	21200
CGGACGTAGTATCGAA-1L8TX_171026_01_F03	72	3705	L6 CT Cpa6	L6 CT	Glutamatergic	#338C5E	21200
CGGACGTCAGGATCGA-1L8TX_171026_01_F03	72	3707	L6 CT Cpa6	L6 CT	Glutamatergic	#338C5E	21200
CGGACTGAGCACACAG-1L8TX_171026_01_F03	72	3718	L6 CT Cpa6	L6 CT	Glutamatergic	#338C5E	21200
CGGAGCTAGGAGTAGA-1L8TX_171026_01_F03	72	3740	L6 CT Cpa6	L6 CT	Glutamatergic	#338C5E	21200
CGGAGCTTCCAAGTAC-1L8TX_171026_01_F03	72	3754	L6 CT Cpa6	L6 CT	Glutamatergic	#338C5E	21200
CGGAGCTTCCCAGGTG-1L8TX_171026_01_F03	72	3755	L6 CT Cpa6	L6 CT	Glutamatergic	#338C5E	21200
CGGAGTCAGCCTCGTG-1L8TX_171026_01_F03	72	3762	L6 CT Cpa6	L6 CT	Glutamatergic	#338C5E	21200
CGGAGTCCAAGTTGTC-1L8TX_171026_01_F03	72	3766	L6 CT Cpa6	L6 CT	Glutamatergic	#338C5E	21200
CGGAGTCCACCCATTC-1L8TX_171026_01_F03	72	3767	L6 CT Cpa6	L6 CT	Glutamatergic	#338C5E	21200
CGGAGTCTCTATCCCG-1L8TX_171026_01_F03	72	3778	L6 CT Cpa6	L6 CT	Glutamatergic	#338C5E	21200
CGGCTAGAGCTCAACT-1L8TX_171026_01_F03	72	3781	L6 CT Cpa6	L6 CT	Glutamatergic	#338C5E	21200
CGGCTAGAGGTAGCCA-1L8TX_171026_01_F03	72	3783	L6 CT Cpa6	L6 CT	Glutamatergic	#338C5E	21200
CGGCTAGCATCACGAT-1L8TX_171026_01_F03	72	3785	L6 CT Cpa6	L6 CT	Glutamatergic	#338C5E	21200
CGGCTAGCATTCGACA-1L8TX_171026_01_F03	72	3786	L6 CT Cpa6	L6 CT	Glutamatergic	#338C5E	21200
CGGCTAGTCCCTAATT-1L8TX_171026_01_F03	72	3791	L6 CT Cpa6	L6 CT	Glutamatergic	#338C5E	21200
CGGGTCAAGAATCTCC-1L8TX_171026_01_F03	72	3794	L6 CT Cpa6	L6 CT	Glutamatergic	#338C5E	21200
CGGGTCACAATCCGAT-1L8TX_171026_01_F03	72	3799	L6 CT Cpa6	L6 CT	Glutamatergic	#338C5E	21200
CGGGTCAGTCAGAGGT-1L8TX_171026_01_F03	72	3803	L6 CT Cpa6	L6 CT	Glutamatergic	#338C5E	21200
CGGGTCAGTTGTCTTT-1L8TX_171026_01_F03	72	3805	L6 CT Cpa6	L6 CT	Glutamatergic	#338C5E	21200
CGGGTCATCGACGGAA-1L8TX_171026_01_F03	72	3807	L6 CT Cpa6	L6 CT	Glutamatergic	#338C5E	21200
CGGGTCATCTGCAGTA-1L8TX_171026_01_F03	72	3808	L6 CT Cpa6	L6 CT	Glutamatergic	#338C5E	21200
CGGTTAACAGGATTGG-1L8TX_171026_01_F03	72	3814	L6 CT Cpa6	L6 CT	Glutamatergic	#338C5E	21200
CGGTTAACATGTAAGA-1L8TX_171026_01_F03	72	3816	L6 CT Cpa6	L6 CT	Glutamatergic	#338C5E	21200
CGGTTAAGTCTCTCTG-1L8TX_171026_01_F03	72	3823	L6 CT Cpa6	L6 CT	Glutamatergic	#338C5E	21200
CGTAGCGAGGAGCGTT-1L8TX_171026_01_F03	72	3829	L6 CT Cpa6	L6 CT	Glutamatergic	#338C5E	21200
CGTAGCGGTCAGTGGA-1L8TX_171026_01_F03	72	3841	L6 CT Cpa6	L6 CT	Glutamatergic	#338C5E	21200
CGTAGCGGTTCAGTAC-1L8TX_171026_01_F03	72	3843	L6 CT Cpa6	L6 CT	Glutamatergic	#338C5E	21200
CGTAGCGTCCCACTTG-1L8TX_171026_01_F03	72	3845	L6 CT Cpa6	L6 CT	Glutamatergic	#338C5E	21200
CGTAGCGTCCGCATCT-1L8TX_171026_01_F03	72	3846	L6 CT Cpa6	L6 CT	Glutamatergic	#338C5E	21200
CGTAGCGTCGGCGGTT-1L8TX_171026_01_F03	72	3848	L6 CT Cpa6	L6 CT	Glutamatergic	#338C5E	21200
CGTAGCGTCTCTGTCG-1L8TX_171026_01_F03	72	3849	L6 CT Cpa6	L6 CT	Glutamatergic	#338C5E	21200
CGTAGGCAGCGCTCCA-1L8TX_171026_01_F03	72	3851	L6 CT Cpa6	L6 CT	Glutamatergic	#338C5E	21200
CGTAGGCAGGCCATAG-1L8TX_171026_01_F03	72	3853	L6 CT Cpa6	L6 CT	Glutamatergic	#338C5E	21200
CGTCACTCAAGTACCT-1L8TX_171026_01_F03	72	3876	L6 CT Cpa6	L6 CT	Glutamatergic	#338C5E	21200
CGTCACTCATATGCTG-1L8TX_171026_01_F03	72	3882	L6 CT Cpa6	L6 CT	Glutamatergic	#338C5E	21200
CGTCACTTCGGCGGTT-1L8TX_171026_01_F03	72	3889	L6 CT Cpa6	L6 CT	Glutamatergic	#338C5E	21200
CGTCAGGCAGCTTAAC-1L8TX_171026_01_F03	72	3896	L6 CT Cpa6	L6 CT	Glutamatergic	#338C5E	21200
CGTCAGGGTAGGGACT-1L8TX_171026_01_F03	72	3898	L6 CT Cpa6	L6 CT	Glutamatergic	#338C5E	21200
CGTCCATCACCAACCG-1L8TX_171026_01_F03	72	3908	L6 CT Cpa6	L6 CT	Glutamatergic	#338C5E	21200
CGTCCATGTTCGCTAA-1L8TX_171026_01_F03	72	3916	L6 CT Cpa6	L6 CT	Glutamatergic	#338C5E	21200
CGTCTACAGGACGAAA-1L8TX_171026_01_F03	72	3928	L6 CT Cpa6	L6 CT	Glutamatergic	#338C5E	21200
CGTCTACAGGTCGGAT-1L8TX_171026_01_F03	72	3930	L6 CT Cpa6	L6 CT	Glutamatergic	#338C5E	21200
CGTCTACGTTGATTCG-1L8TX_171026_01_F03	72	3943	L6 CT Cpa6	L6 CT	Glutamatergic	#338C5E	21200
CGTCTACTCGGCCGAT-1L8TX_171026_01_F03	72	3945	L6 CT Cpa6	L6 CT	Glutamatergic	#338C5E	21200
CGTGAGCCAGAAGCAC-1L8TX_171026_01_F03	72	3952	L6 CT Cpa6	L6 CT	Glutamatergic	#338C5E	21200
CGTGAGCGTATCGCAT-1L8TX_171026_01_F03	72	3953	L6 CT Cpa6	L6 CT	Glutamatergic	#338C5E	21200
CGTGAGCGTGCTTCTC-1L8TX_171026_01_F03	72	3955	L6 CT Cpa6	L6 CT	Glutamatergic	#338C5E	21200
CGTGTAAAGAAGGTGA-1L8TX_171026_01_F03	72	3957	L6 CT Cpa6	L6 CT	Glutamatergic	#338C5E	21200
CGTGTAAAGTATCGAA-1L8TX_171026_01_F03	72	3960	L6 CT Cpa6	L6 CT	Glutamatergic	#338C5E	21200
CGTGTAAAGTCCAGGA-1L8TX_171026_01_F03	72	3961	L6 CT Cpa6	L6 CT	Glutamatergic	#338C5E	21200
CGTGTAAAGTTGAGAT-1L8TX_171026_01_F03	72	3963	L6 CT Cpa6	L6 CT	Glutamatergic	#338C5E	21200
CGTGTAACAGGCAGTA-1L8TX_171026_01_F03	72	3966	L6 CT Cpa6	L6 CT	Glutamatergic	#338C5E	21200
CGTGTAAGTACCAGTT-1L8TX_171026_01_F03	72	3968	L6 CT Cpa6	L6 CT	Glutamatergic	#338C5E	21200
CGTGTAAGTCCGACGT-1L8TX_171026_01_F03	72	3970	L6 CT Cpa6	L6 CT	Glutamatergic	#338C5E	21200
CGTGTAATCACTTACT-1L8TX_171026_01_F03	72	3972	L6 CT Cpa6	L6 CT	Glutamatergic	#338C5E	21200
CGTGTAATCGCCAAAT-1L8TX_171026_01_F03	72	3974	L6 CT Cpa6	L6 CT	Glutamatergic	#338C5E	21200
CGTGTCTAGAAACCTA-1L8TX_171026_01_F03	72	3976	L6 CT Cpa6	L6 CT	Glutamatergic	#338C5E	21200
CGTGTCTTCTAACGGT-1L8TX_171026_01_F03	72	3991	L6 CT Cpa6	L6 CT	Glutamatergic	#338C5E	21200
CGTTAGAAGCGATAGC-1L8TX_171026_01_F03	72	3997	L6 CT Cpa6	L6 CT	Glutamatergic	#338C5E	21200
CGTTAGAAGGGATGGG-1L8TX_171026_01_F03	72	4000	L6 CT Cpa6	L6 CT	Glutamatergic	#338C5E	21200
CGTTAGACAAAGTCAA-1L8TX_171026_01_F03	72	4002	L6 CT Cpa6	L6 CT	Glutamatergic	#338C5E	21200
CGTTAGACACAGATTC-1L8TX_171026_01_F03	72	4004	L6 CT Cpa6	L6 CT	Glutamatergic	#338C5E	21200
CGTTAGATCTCGCATC-1L8TX_171026_01_F03	72	4012	L6 CT Cpa6	L6 CT	Glutamatergic	#338C5E	21200
CGTTCTGGTAGAAGGA-1L8TX_171026_01_F03	72	4018	L6 CT Cpa6	L6 CT	Glutamatergic	#338C5E	21200
CGTTCTGGTCCCTACT-1L8TX_171026_01_F03	72	4019	L6 CT Cpa6	L6 CT	Glutamatergic	#338C5E	21200
CGTTGGGAGCGCCTTG-1L8TX_171026_01_F03	72	4029	L6 CT Cpa6	L6 CT	Glutamatergic	#338C5E	21200
CGTTGGGCAAGGTGTG-1L8TX_171026_01_F03	72	4031	L6 CT Cpa6	L6 CT	Glutamatergic	#338C5E	21200
CGTTGGGTCAGATAAG-1L8TX_171026_01_F03	72	4041	L6 CT Cpa6	L6 CT	Glutamatergic	#338C5E	21200
CGTTGGGTCATTTGGG-1L8TX_171026_01_F03	72	4043	L6 CT Cpa6	L6 CT	Glutamatergic	#338C5E	21200
CTAACTTCAGCTGCTG-1L8TX_171026_01_F03	72	4052	L6 CT Cpa6	L6 CT	Glutamatergic	#338C5E	21200
CTAACTTCATTCGACA-1L8TX_171026_01_F03	72	4054	L6 CT Cpa6	L6 CT	Glutamatergic	#338C5E	21200
CTAAGACAGGCCCTTG-1L8TX_171026_01_F03	72	4066	L6 CT Cpa6	L6 CT	Glutamatergic	#338C5E	21200
CTAAGACCACGCCAGT-1L8TX_171026_01_F03	72	4072	L6 CT Cpa6	L6 CT	Glutamatergic	#338C5E	21200
CTAAGACCATTTGCCC-1L8TX_171026_01_F03	72	4076	L6 CT Cpa6	L6 CT	Glutamatergic	#338C5E	21200
CTAAGACGTAAATGAC-1L8TX_171026_01_F03	72	4077	L6 CT Cpa6	L6 CT	Glutamatergic	#338C5E	21200
CTAAGACGTGACGCCT-1L8TX_171026_01_F03	72	4081	L6 CT Cpa6	L6 CT	Glutamatergic	#338C5E	21200
CTAAGACTCTGCTTGC-1L8TX_171026_01_F03	72	4086	L6 CT Cpa6	L6 CT	Glutamatergic	#338C5E	21200
CTAAGACTCTTCATGT-1L8TX_171026_01_F03	72	4087	L6 CT Cpa6	L6 CT	Glutamatergic	#338C5E	21200
CTAATGGCAGTAACGG-1L8TX_171026_01_F03	72	4095	L6 CT Cpa6	L6 CT	Glutamatergic	#338C5E	21200
CTAATGGGTAAGTAGT-1L8TX_171026_01_F03	72	4097	L6 CT Cpa6	L6 CT	Glutamatergic	#338C5E	21200
CTACACCGTAGAGCTG-1L8TX_171026_01_F03	72	4122	L6 CT Cpa6	L6 CT	Glutamatergic	#338C5E	21200
CTACACCTCAACGGGA-1L8TX_171026_01_F03	72	4123	L6 CT Cpa6	L6 CT	Glutamatergic	#338C5E	21200
CTACATTAGCAGATCG-1L8TX_171026_01_F03	72	4132	L6 CT Cpa6	L6 CT	Glutamatergic	#338C5E	21200
CTACATTAGTTGCAGG-1L8TX_171026_01_F03	72	4137	L6 CT Cpa6	L6 CT	Glutamatergic	#338C5E	21200
CTACATTCAACCGCCA-1L8TX_171026_01_F03	72	4138	L6 CT Cpa6	L6 CT	Glutamatergic	#338C5E	21200
CTACATTGTGAACCTT-1L8TX_171026_01_F03	72	4145	L6 CT Cpa6	L6 CT	Glutamatergic	#338C5E	21200
CTACATTGTGTTAAGA-1L8TX_171026_01_F03	72	4147	L6 CT Cpa6	L6 CT	Glutamatergic	#338C5E	21200
CTACATTTCTTGAGAC-1L8TX_171026_01_F03	72	4150	L6 CT Cpa6	L6 CT	Glutamatergic	#338C5E	21200
CTACCCACAAGGACAC-1L8TX_171026_01_F03	72	4155	L6 CT Cpa6	L6 CT	Glutamatergic	#338C5E	21200
CTACCCATCGTGGACC-1L8TX_171026_01_F03	72	4169	L6 CT Cpa6	L6 CT	Glutamatergic	#338C5E	21200
CTACGTCAGCCAGGAT-1L8TX_171026_01_F03	72	4172	L6 CT Cpa6	L6 CT	Glutamatergic	#338C5E	21200
CTACGTCGTAGCTAAA-1L8TX_171026_01_F03	72	4181	L6 CT Cpa6	L6 CT	Glutamatergic	#338C5E	21200
CTACGTCTCTAGCACA-1L8TX_171026_01_F03	72	4190	L6 CT Cpa6	L6 CT	Glutamatergic	#338C5E	21200
CTAGAGTAGAAGGTTT-1L8TX_171026_01_F03	72	4192	L6 CT Cpa6	L6 CT	Glutamatergic	#338C5E	21200
CTAGAGTAGTATCGAA-1L8TX_171026_01_F03	72	4194	L6 CT Cpa6	L6 CT	Glutamatergic	#338C5E	21200
CTAGAGTCAAGGTGTG-1L8TX_171026_01_F03	72	4196	L6 CT Cpa6	L6 CT	Glutamatergic	#338C5E	21200
CTAGAGTCACAGCCCA-1L8TX_171026_01_F03	72	4198	L6 CT Cpa6	L6 CT	Glutamatergic	#338C5E	21200
CTAGAGTCACATAACC-1L8TX_171026_01_F03	72	4199	L6 CT Cpa6	L6 CT	Glutamatergic	#338C5E	21200
CTAGAGTGTCGACTGC-1L8TX_171026_01_F03	72	4203	L6 CT Cpa6	L6 CT	Glutamatergic	#338C5E	21200
CTAGAGTGTTCCTCCA-1L8TX_171026_01_F03	72	4206	L6 CT Cpa6	L6 CT	Glutamatergic	#338C5E	21200
CTAGAGTTCTCTGTCG-1L8TX_171026_01_F03	72	4211	L6 CT Cpa6	L6 CT	Glutamatergic	#338C5E	21200
CTAGCCTAGAAGATTC-1L8TX_171026_01_F03	72	4212	L6 CT Cpa6	L6 CT	Glutamatergic	#338C5E	21200
CTAGCCTCACCAGTTA-1L8TX_171026_01_F03	72	4216	L6 CT Cpa6	L6 CT	Glutamatergic	#338C5E	21200
CTAGCCTTCAGTCAGT-1L8TX_171026_01_F03	72	4222	L6 CT Cpa6	L6 CT	Glutamatergic	#338C5E	21200
CTAGCCTTCTGCCAGG-1L8TX_171026_01_F03	72	4224	L6 CT Cpa6	L6 CT	Glutamatergic	#338C5E	21200
CTAGTGAAGCCGTCGT-1L8TX_171026_01_F03	72	4228	L6 CT Cpa6	L6 CT	Glutamatergic	#338C5E	21200
CTAGTGAAGTGGGCTA-1L8TX_171026_01_F03	72	4231	L6 CT Cpa6	L6 CT	Glutamatergic	#338C5E	21200
CTAGTGACATCGGGTC-1L8TX_171026_01_F03	72	4233	L6 CT Cpa6	L6 CT	Glutamatergic	#338C5E	21200
CTAGTGATCGTCCGTT-1L8TX_171026_01_F03	72	4238	L6 CT Cpa6	L6 CT	Glutamatergic	#338C5E	21200
CTCACACAGGACAGAA-1L8TX_171026_01_F03	72	4240	L6 CT Cpa6	L6 CT	Glutamatergic	#338C5E	21200
CTCACACCAGACAAAT-1L8TX_171026_01_F03	72	4245	L6 CT Cpa6	L6 CT	Glutamatergic	#338C5E	21200
CTCACACCATGGTCTA-1L8TX_171026_01_F03	72	4249	L6 CT Cpa6	L6 CT	Glutamatergic	#338C5E	21200
CTCACACTCACCAGGC-1L8TX_171026_01_F03	72	4253	L6 CT Cpa6	L6 CT	Glutamatergic	#338C5E	21200
CTCAGAAGTAAGGGCT-1L8TX_171026_01_F03	72	4265	L6 CT Cpa6	L6 CT	Glutamatergic	#338C5E	21200
CTCAGAAGTCTCCATC-1L8TX_171026_01_F03	72	4269	L6 CT Cpa6	L6 CT	Glutamatergic	#338C5E	21200
CTCAGAAGTGCTAGCC-1L8TX_171026_01_F03	72	4271	L6 CT Cpa6	L6 CT	Glutamatergic	#338C5E	21200
CTCAGAAGTGTAATGA-1L8TX_171026_01_F03	72	4273	L6 CT Cpa6	L6 CT	Glutamatergic	#338C5E	21200
CTCAGAATCCATGCTC-1L8TX_171026_01_F03	72	4275	L6 CT Cpa6	L6 CT	Glutamatergic	#338C5E	21200
CTCATTACACCTCGTT-1L8TX_171026_01_F03	72	4284	L6 CT Cpa6	L6 CT	Glutamatergic	#338C5E	21200
CTCATTACACGAAGCA-1L8TX_171026_01_F03	72	4285	L6 CT Cpa6	L6 CT	Glutamatergic	#338C5E	21200
CTCATTAGTCCGTCAG-1L8TX_171026_01_F03	72	4291	L6 CT Cpa6	L6 CT	Glutamatergic	#338C5E	21200
CTCATTAGTTAAAGTG-1L8TX_171026_01_F03	72	4293	L6 CT Cpa6	L6 CT	Glutamatergic	#338C5E	21200
CTCCTAGAGATCGGGT-1L8TX_171026_01_F03	72	4299	L6 CT Cpa6	L6 CT	Glutamatergic	#338C5E	21200
CTCCTAGGTTACTGAC-1L8TX_171026_01_F03	72	4307	L6 CT Cpa6	L6 CT	Glutamatergic	#338C5E	21200
CTCCTAGTCCGCGTTT-1L8TX_171026_01_F03	72	4308	L6 CT Cpa6	L6 CT	Glutamatergic	#338C5E	21200
CTCCTAGTCGTTTATC-1L8TX_171026_01_F03	72	4310	L6 CT Cpa6	L6 CT	Glutamatergic	#338C5E	21200
CTCGAAAAGCCACGCT-1L8TX_171026_01_F03	72	4313	L6 CT Cpa6	L6 CT	Glutamatergic	#338C5E	21200
CTCGAAAAGGTGATTA-1L8TX_171026_01_F03	72	4315	L6 CT Cpa6	L6 CT	Glutamatergic	#338C5E	21200
CTCGAAACAGCCAGAA-1L8TX_171026_01_F03	72	4319	L6 CT Cpa6	L6 CT	Glutamatergic	#338C5E	21200
CTCGAAATCAACACCA-1L8TX_171026_01_F03	72	4323	L6 CT Cpa6	L6 CT	Glutamatergic	#338C5E	21200
CTCGAAATCTAACTTC-1L8TX_171026_01_F03	72	4326	L6 CT Cpa6	L6 CT	Glutamatergic	#338C5E	21200
CTCGAAATCTTGTACT-1L8TX_171026_01_F03	72	4327	L6 CT Cpa6	L6 CT	Glutamatergic	#338C5E	21200
CTCGAGGCAGGGTTAG-1L8TX_171026_01_F03	72	4333	L6 CT Cpa6	L6 CT	Glutamatergic	#338C5E	21200
CTCGAGGGTGACTCAT-1L8TX_171026_01_F03	72	4341	L6 CT Cpa6	L6 CT	Glutamatergic	#338C5E	21200
CTCGAGGTCGAATCCA-1L8TX_171026_01_F03	72	4344	L6 CT Cpa6	L6 CT	Glutamatergic	#338C5E	21200
CTCGGAGAGCACCGCT-1L8TX_171026_01_F03	72	4347	L6 CT Cpa6	L6 CT	Glutamatergic	#338C5E	21200
CTCGGAGAGGCATGGT-1L8TX_171026_01_F03	72	4351	L6 CT Cpa6	L6 CT	Glutamatergic	#338C5E	21200
CTCGGAGCAGAGCCAA-1L8TX_171026_01_F03	72	4357	L6 CT Cpa6	L6 CT	Glutamatergic	#338C5E	21200
CTCGGAGCATTCTCAT-1L8TX_171026_01_F03	72	4360	L6 CT Cpa6	L6 CT	Glutamatergic	#338C5E	21200
CTCGGAGGTAAGGGCT-1L8TX_171026_01_F03	72	4361	L6 CT Cpa6	L6 CT	Glutamatergic	#338C5E	21200
CTCGGAGGTACTCTCC-1L8TX_171026_01_F03	72	4362	L6 CT Cpa6	L6 CT	Glutamatergic	#338C5E	21200
CTCGGAGGTGTTTGGT-1L8TX_171026_01_F03	72	4366	L6 CT Cpa6	L6 CT	Glutamatergic	#338C5E	21200
CTCGGGACAAGGTTTC-1L8TX_171026_01_F03	72	4371	L6 CT Cpa6	L6 CT	Glutamatergic	#338C5E	21200
CTCGTACAGTCTCCTC-1L8TX_171026_01_F03	72	4387	L6 CT Cpa6	L6 CT	Glutamatergic	#338C5E	21200
CTCGTACGTGAGGGTT-1L8TX_171026_01_F03	72	4391	L6 CT Cpa6	L6 CT	Glutamatergic	#338C5E	21200
CTCGTACTCTCGATGA-1L8TX_171026_01_F03	72	4395	L6 CT Cpa6	L6 CT	Glutamatergic	#338C5E	21200
CTCGTCACAGTCAGAG-1L8TX_171026_01_F03	72	4405	L6 CT Cpa6	L6 CT	Glutamatergic	#338C5E	21200
CTCTAATAGAGTGAGA-1L8TX_171026_01_F03	72	4412	L6 CT Cpa6	L6 CT	Glutamatergic	#338C5E	21200
CTCTAATGTGGCGAAT-1L8TX_171026_01_F03	72	4421	L6 CT Cpa6	L6 CT	Glutamatergic	#338C5E	21200
CTCTAATTCCACGACG-1L8TX_171026_01_F03	72	4424	L6 CT Cpa6	L6 CT	Glutamatergic	#338C5E	21200
CTCTAATTCTGGTATG-1L8TX_171026_01_F03	72	4425	L6 CT Cpa6	L6 CT	Glutamatergic	#338C5E	21200
CTCTACGAGAGGTTAT-1L8TX_171026_01_F03	72	4427	L6 CT Cpa6	L6 CT	Glutamatergic	#338C5E	21200
CTCTACGAGCCCAATT-1L8TX_171026_01_F03	72	4431	L6 CT Cpa6	L6 CT	Glutamatergic	#338C5E	21200
CTCTACGGTGTGCCTG-1L8TX_171026_01_F03	72	4446	L6 CT Cpa6	L6 CT	Glutamatergic	#338C5E	21200
CTCTACGTCCATGAAC-1L8TX_171026_01_F03	72	4451	L6 CT Cpa6	L6 CT	Glutamatergic	#338C5E	21200
CTCTGGTAGAATAGGG-1L8TX_171026_01_F03	72	4456	L6 CT Cpa6	L6 CT	Glutamatergic	#338C5E	21200
CTCTGGTCAGGGATTG-1L8TX_171026_01_F03	72	4465	L6 CT Cpa6	L6 CT	Glutamatergic	#338C5E	21200
CTCTGGTGTCACCCAG-1L8TX_171026_01_F03	72	4467	L6 CT Cpa6	L6 CT	Glutamatergic	#338C5E	21200
CTCTGGTTCGGAGGTA-1L8TX_171026_01_F03	72	4473	L6 CT Cpa6	L6 CT	Glutamatergic	#338C5E	21200
CTGAAACCAAACGTGG-1L8TX_171026_01_F03	72	4478	L6 CT Cpa6	L6 CT	Glutamatergic	#338C5E	21200
CTGAAACCAGGATCGA-1L8TX_171026_01_F03	72	4480	L6 CT Cpa6	L6 CT	Glutamatergic	#338C5E	21200
CTGAAGTAGTTCGATC-1L8TX_171026_01_F03	72	4492	L6 CT Cpa6	L6 CT	Glutamatergic	#338C5E	21200
CTGAAGTCAGCAGTTT-1L8TX_171026_01_F03	72	4494	L6 CT Cpa6	L6 CT	Glutamatergic	#338C5E	21200
CTGAAGTGTTGTGGCC-1L8TX_171026_01_F03	72	4500	L6 CT Cpa6	L6 CT	Glutamatergic	#338C5E	21200
CTGATAGGTAGGCTGA-1L8TX_171026_01_F03	72	4515	L6 CT Cpa6	L6 CT	Glutamatergic	#338C5E	21200
CTGATAGTCACCCTCA-1L8TX_171026_01_F03	72	4523	L6 CT Cpa6	L6 CT	Glutamatergic	#338C5E	21200
CTGATCCAGGCCCTTG-1L8TX_171026_01_F03	72	4535	L6 CT Cpa6	L6 CT	Glutamatergic	#338C5E	21200
CTGATCCCACTGAAGG-1L8TX_171026_01_F03	72	4542	L6 CT Cpa6	L6 CT	Glutamatergic	#338C5E	21200
CTGATCCGTACTTAGC-1L8TX_171026_01_F03	72	4547	L6 CT Cpa6	L6 CT	Glutamatergic	#338C5E	21200
CTGATCCTCAAGGCTT-1L8TX_171026_01_F03	72	4550	L6 CT Cpa6	L6 CT	Glutamatergic	#338C5E	21200
CTGCCTAAGGTCGGAT-1L8TX_171026_01_F03	72	4559	L6 CT Cpa6	L6 CT	Glutamatergic	#338C5E	21200
CTGCGGAAGAGGGCTT-1L8TX_171026_01_F03	72	4571	L6 CT Cpa6	L6 CT	Glutamatergic	#338C5E	21200
CTGCGGAGTATATGGA-1L8TX_171026_01_F03	72	4586	L6 CT Cpa6	L6 CT	Glutamatergic	#338C5E	21200
CTGCGGAGTCCGAATT-1L8TX_171026_01_F03	72	4587	L6 CT Cpa6	L6 CT	Glutamatergic	#338C5E	21200
CTGCTGTAGTCTCGGC-1L8TX_171026_01_F03	72	4598	L6 CT Cpa6	L6 CT	Glutamatergic	#338C5E	21200
CTGCTGTGTAAGTGGC-1L8TX_171026_01_F03	72	4603	L6 CT Cpa6	L6 CT	Glutamatergic	#338C5E	21200
CTGCTGTTCCAAAGTC-1L8TX_171026_01_F03	72	4607	L6 CT Cpa6	L6 CT	Glutamatergic	#338C5E	21200
CTGGTCTCACCGTTGG-1L8TX_171026_01_F03	72	4616	L6 CT Cpa6	L6 CT	Glutamatergic	#338C5E	21200
CTGGTCTTCCTGCAGG-1L8TX_171026_01_F03	72	4624	L6 CT Cpa6	L6 CT	Glutamatergic	#338C5E	21200
CTGTGCTAGGTGTGGT-1L8TX_171026_01_F03	72	4628	L6 CT Cpa6	L6 CT	Glutamatergic	#338C5E	21200
CTGTGCTGTATATGAG-1L8TX_171026_01_F03	72	4633	L6 CT Cpa6	L6 CT	Glutamatergic	#338C5E	21200
CTGTGCTGTTGTCTTT-1L8TX_171026_01_F03	72	4636	L6 CT Cpa6	L6 CT	Glutamatergic	#338C5E	21200
CTGTGCTTCGTCGTTC-1L8TX_171026_01_F03	72	4642	L6 CT Cpa6	L6 CT	Glutamatergic	#338C5E	21200
CTGTTTAAGAAACCAT-1L8TX_171026_01_F03	72	4643	L6 CT Cpa6	L6 CT	Glutamatergic	#338C5E	21200
CTGTTTAAGAAGGCCT-1L8TX_171026_01_F03	72	4644	L6 CT Cpa6	L6 CT	Glutamatergic	#338C5E	21200
CTGTTTAAGAGTAATC-1L8TX_171026_01_F03	72	4646	L6 CT Cpa6	L6 CT	Glutamatergic	#338C5E	21200
CTGTTTACACACCGAC-1L8TX_171026_01_F03	72	4653	L6 CT Cpa6	L6 CT	Glutamatergic	#338C5E	21200
CTGTTTACACGTTGGC-1L8TX_171026_01_F03	72	4654	L6 CT Cpa6	L6 CT	Glutamatergic	#338C5E	21200
CTGTTTAGTCCAGTTA-1L8TX_171026_01_F03	72	4656	L6 CT Cpa6	L6 CT	Glutamatergic	#338C5E	21200
CTTAACTAGGAATGGA-1L8TX_171026_01_F03	72	4666	L6 CT Cpa6	L6 CT	Glutamatergic	#338C5E	21200
CTTAACTAGTACGTTC-1L8TX_171026_01_F03	72	4667	L6 CT Cpa6	L6 CT	Glutamatergic	#338C5E	21200
CTTAACTCACGTTGGC-1L8TX_171026_01_F03	72	4672	L6 CT Cpa6	L6 CT	Glutamatergic	#338C5E	21200
CTTAACTCAGCGTCCA-1L8TX_171026_01_F03	72	4675	L6 CT Cpa6	L6 CT	Glutamatergic	#338C5E	21200
CTTAACTGTGAGTGAC-1L8TX_171026_01_F03	72	4678	L6 CT Cpa6	L6 CT	Glutamatergic	#338C5E	21200
CTTACCGAGCAAATCA-1L8TX_171026_01_F03	72	4683	L6 CT Cpa6	L6 CT	Glutamatergic	#338C5E	21200
CTTACCGAGCCCTAAT-1L8TX_171026_01_F03	72	4684	L6 CT Cpa6	L6 CT	Glutamatergic	#338C5E	21200
CTTACCGAGCTTATCG-1L8TX_171026_01_F03	72	4685	L6 CT Cpa6	L6 CT	Glutamatergic	#338C5E	21200
CTTACCGAGGCTCATT-1L8TX_171026_01_F03	72	4686	L6 CT Cpa6	L6 CT	Glutamatergic	#338C5E	21200
CTTAGGAAGGACACCA-1L8TX_171026_01_F03	72	4699	L6 CT Cpa6	L6 CT	Glutamatergic	#338C5E	21200
CTTAGGAAGGGAAACA-1L8TX_171026_01_F03	72	4700	L6 CT Cpa6	L6 CT	Glutamatergic	#338C5E	21200
CTTAGGAAGTGTCTCA-1L8TX_171026_01_F03	72	4701	L6 CT Cpa6	L6 CT	Glutamatergic	#338C5E	21200
CTTAGGACACCCATGG-1L8TX_171026_01_F03	72	4704	L6 CT Cpa6	L6 CT	Glutamatergic	#338C5E	21200
CTTAGGACAGGTCCAC-1L8TX_171026_01_F03	72	4706	L6 CT Cpa6	L6 CT	Glutamatergic	#338C5E	21200
CTTAGGAGTCGGCACT-1L8TX_171026_01_F03	72	4710	L6 CT Cpa6	L6 CT	Glutamatergic	#338C5E	21200
CTTAGGAGTGGTCTCG-1L8TX_171026_01_F03	72	4713	L6 CT Cpa6	L6 CT	Glutamatergic	#338C5E	21200
CTTAGGAGTTGGACCC-1L8TX_171026_01_F03	72	4714	L6 CT Cpa6	L6 CT	Glutamatergic	#338C5E	21200
CTTAGGATCGCCATAA-1L8TX_171026_01_F03	72	4717	L6 CT Cpa6	L6 CT	Glutamatergic	#338C5E	21200
CTTCTCTTCATATCGG-1L8TX_171026_01_F03	72	4733	L6 CT Cpa6	L6 CT	Glutamatergic	#338C5E	21200
CTTCTCTTCCGTCAAA-1L8TX_171026_01_F03	72	4734	L6 CT Cpa6	L6 CT	Glutamatergic	#338C5E	21200
CTTGGCTAGAGGTTGC-1L8TX_171026_01_F03	72	4735	L6 CT Cpa6	L6 CT	Glutamatergic	#338C5E	21200
CTTGGCTAGGTCGGAT-1L8TX_171026_01_F03	72	4740	L6 CT Cpa6	L6 CT	Glutamatergic	#338C5E	21200
CTTGGCTAGTGTACTC-1L8TX_171026_01_F03	72	4741	L6 CT Cpa6	L6 CT	Glutamatergic	#338C5E	21200
CTTGGCTCAGTATCTG-1L8TX_171026_01_F03	72	4745	L6 CT Cpa6	L6 CT	Glutamatergic	#338C5E	21200
CTTGGCTGTCACAAGG-1L8TX_171026_01_F03	72	4750	L6 CT Cpa6	L6 CT	Glutamatergic	#338C5E	21200
CTTGGCTTCTCCAGGG-1L8TX_171026_01_F03	72	4757	L6 CT Cpa6	L6 CT	Glutamatergic	#338C5E	21200
CTTTGCGAGCGTTCCG-1L8TX_171026_01_F03	72	4762	L6 CT Cpa6	L6 CT	Glutamatergic	#338C5E	21200
CTTTGCGCACTGTGTA-1L8TX_171026_01_F03	72	4766	L6 CT Cpa6	L6 CT	Glutamatergic	#338C5E	21200
CTTTGCGCAGCCTATA-1L8TX_171026_01_F03	72	4767	L6 CT Cpa6	L6 CT	Glutamatergic	#338C5E	21200
CTTTGCGTCGCGATCG-1L8TX_171026_01_F03	72	4774	L6 CT Cpa6	L6 CT	Glutamatergic	#338C5E	21200
CTTTGCGTCTCTTATG-1L8TX_171026_01_F03	72	4775	L6 CT Cpa6	L6 CT	Glutamatergic	#338C5E	21200
CTTTGCGTCTTGTCAT-1L8TX_171026_01_F03	72	4777	L6 CT Cpa6	L6 CT	Glutamatergic	#338C5E	21200
GAAACTCAGTGGTAGC-1L8TX_171026_01_F03	72	4783	L6 CT Cpa6	L6 CT	Glutamatergic	#338C5E	21200
GAAACTCCATGTTCCC-1L8TX_171026_01_F03	72	4787	L6 CT Cpa6	L6 CT	Glutamatergic	#338C5E	21200
GAAACTCGTTCGGCAC-1L8TX_171026_01_F03	72	4791	L6 CT Cpa6	L6 CT	Glutamatergic	#338C5E	21200
GAAACTCTCCAGGGCT-1L8TX_171026_01_F03	72	4792	L6 CT Cpa6	L6 CT	Glutamatergic	#338C5E	21200
GAAACTCTCGATGAGG-1L8TX_171026_01_F03	72	4794	L6 CT Cpa6	L6 CT	Glutamatergic	#338C5E	21200
GAAACTCTCTTAGAGC-1L8TX_171026_01_F03	72	4795	L6 CT Cpa6	L6 CT	Glutamatergic	#338C5E	21200
GAAATGACATCCGCGA-1L8TX_171026_01_F03	72	4800	L6 CT Cpa6	L6 CT	Glutamatergic	#338C5E	21200
GAAATGAGTCTCGTTC-1L8TX_171026_01_F03	72	4805	L6 CT Cpa6	L6 CT	Glutamatergic	#338C5E	21200
GAAATGATCGAGAGCA-1L8TX_171026_01_F03	72	4808	L6 CT Cpa6	L6 CT	Glutamatergic	#338C5E	21200
GAACATCGTACTCGCG-1L8TX_171026_01_F03	72	4815	L6 CT Cpa6	L6 CT	Glutamatergic	#338C5E	21200
GAACATCTCACCAGGC-1L8TX_171026_01_F03	72	4821	L6 CT Cpa6	L6 CT	Glutamatergic	#338C5E	21200
GAACATCTCGTTTATC-1L8TX_171026_01_F03	72	4822	L6 CT Cpa6	L6 CT	Glutamatergic	#338C5E	21200
GAACCTAAGAAACCAT-1L8TX_171026_01_F03	72	4824	L6 CT Cpa6	L6 CT	Glutamatergic	#338C5E	21200
GAACCTAAGATGCGAC-1L8TX_171026_01_F03	72	4825	L6 CT Cpa6	L6 CT	Glutamatergic	#338C5E	21200
GAACCTAAGGTGTGGT-1L8TX_171026_01_F03	72	4827	L6 CT Cpa6	L6 CT	Glutamatergic	#338C5E	21200
GAACCTAGTTCTGTTT-1L8TX_171026_01_F03	72	4840	L6 CT Cpa6	L6 CT	Glutamatergic	#338C5E	21200
GAACGGAAGATGCGAC-1L8TX_171026_01_F03	72	4845	L6 CT Cpa6	L6 CT	Glutamatergic	#338C5E	21200
GAACGGAAGGCTAGGT-1L8TX_171026_01_F03	72	4847	L6 CT Cpa6	L6 CT	Glutamatergic	#338C5E	21200
GAACGGAAGTTACCCA-1L8TX_171026_01_F03	72	4849	L6 CT Cpa6	L6 CT	Glutamatergic	#338C5E	21200
GAACGGACACCTGGTG-1L8TX_171026_01_F03	72	4853	L6 CT Cpa6	L6 CT	Glutamatergic	#338C5E	21200
GAACGGAGTACTTCTT-1L8TX_171026_01_F03	72	4855	L6 CT Cpa6	L6 CT	Glutamatergic	#338C5E	21200
GAACGGAGTAGCGCAA-1L8TX_171026_01_F03	72	4856	L6 CT Cpa6	L6 CT	Glutamatergic	#338C5E	21200
GAACGGATCGCCTGAG-1L8TX_171026_01_F03	72	4860	L6 CT Cpa6	L6 CT	Glutamatergic	#338C5E	21200
GAAGCAGAGGGTTCCC-1L8TX_171026_01_F03	72	4870	L6 CT Cpa6	L6 CT	Glutamatergic	#338C5E	21200
GAAGCAGCACCACCAG-1L8TX_171026_01_F03	72	4874	L6 CT Cpa6	L6 CT	Glutamatergic	#338C5E	21200
GAAGCAGCAGACAAAT-1L8TX_171026_01_F03	72	4875	L6 CT Cpa6	L6 CT	Glutamatergic	#338C5E	21200
GAAGCAGGTATGGTTC-1L8TX_171026_01_F03	72	4878	L6 CT Cpa6	L6 CT	Glutamatergic	#338C5E	21200
GAATAAGAGTACGTAA-1L8TX_171026_01_F03	72	4889	L6 CT Cpa6	L6 CT	Glutamatergic	#338C5E	21200
GAATAAGCAACGCACC-1L8TX_171026_01_F03	72	4890	L6 CT Cpa6	L6 CT	Glutamatergic	#338C5E	21200
GAATAAGGTCTAAAGA-1L8TX_171026_01_F03	72	4896	L6 CT Cpa6	L6 CT	Glutamatergic	#338C5E	21200
GAATAAGGTGTGGTTT-1L8TX_171026_01_F03	72	4897	L6 CT Cpa6	L6 CT	Glutamatergic	#338C5E	21200
GAATAAGGTTGGTGGA-1L8TX_171026_01_F03	72	4898	L6 CT Cpa6	L6 CT	Glutamatergic	#338C5E	21200
GAATAAGTCGTCGTTC-1L8TX_171026_01_F03	72	4903	L6 CT Cpa6	L6 CT	Glutamatergic	#338C5E	21200
GAATGAAGTTGGAGGT-1L8TX_171026_01_F03	72	4915	L6 CT Cpa6	L6 CT	Glutamatergic	#338C5E	21200
GACACGCAGGATATAC-1L8TX_171026_01_F03	72	4927	L6 CT Cpa6	L6 CT	Glutamatergic	#338C5E	21200
GACACGCCATGTCTCC-1L8TX_171026_01_F03	72	4931	L6 CT Cpa6	L6 CT	Glutamatergic	#338C5E	21200
GACACGCTCGAGGTAG-1L8TX_171026_01_F03	72	4936	L6 CT Cpa6	L6 CT	Glutamatergic	#338C5E	21200
GACACGCTCTCCGGTT-1L8TX_171026_01_F03	72	4941	L6 CT Cpa6	L6 CT	Glutamatergic	#338C5E	21200
GACAGAGCACACATGT-1L8TX_171026_01_F03	72	4946	L6 CT Cpa6	L6 CT	Glutamatergic	#338C5E	21200
GACAGAGCACGAAATA-1L8TX_171026_01_F03	72	4949	L6 CT Cpa6	L6 CT	Glutamatergic	#338C5E	21200
GACAGAGCATCTATGG-1L8TX_171026_01_F03	72	4954	L6 CT Cpa6	L6 CT	Glutamatergic	#338C5E	21200
GACAGAGGTATAAACG-1L8TX_171026_01_F03	72	4956	L6 CT Cpa6	L6 CT	Glutamatergic	#338C5E	21200
GACAGAGGTTAGTGGG-1L8TX_171026_01_F03	72	4957	L6 CT Cpa6	L6 CT	Glutamatergic	#338C5E	21200
GACAGAGTCCTTGGTC-1L8TX_171026_01_F03	72	4959	L6 CT Cpa6	L6 CT	Glutamatergic	#338C5E	21200
GACCAATAGACAATAC-1L8TX_171026_01_F03	72	4963	L6 CT Cpa6	L6 CT	Glutamatergic	#338C5E	21200
GACCAATAGTAACCCT-1L8TX_171026_01_F03	72	4965	L6 CT Cpa6	L6 CT	Glutamatergic	#338C5E	21200
GACCAATGTGACTACT-1L8TX_171026_01_F03	72	4973	L6 CT Cpa6	L6 CT	Glutamatergic	#338C5E	21200
GACCTGGCAGTCAGCC-1L8TX_171026_01_F03	72	4983	L6 CT Cpa6	L6 CT	Glutamatergic	#338C5E	21200
GACGCGTAGCGATATA-1L8TX_171026_01_F03	72	4997	L6 CT Cpa6	L6 CT	Glutamatergic	#338C5E	21200
GACGCGTGTGCGCTTG-1L8TX_171026_01_F03	72	5006	L6 CT Cpa6	L6 CT	Glutamatergic	#338C5E	21200
GACGCGTTCTGCGTAA-1L8TX_171026_01_F03	72	5012	L6 CT Cpa6	L6 CT	Glutamatergic	#338C5E	21200
GACGGCTTCATAGCAC-1L8TX_171026_01_F03	72	5024	L6 CT Cpa6	L6 CT	Glutamatergic	#338C5E	21200
GACGTGCGTCTGGAGA-1L8TX_171026_01_F03	72	5036	L6 CT Cpa6	L6 CT	Glutamatergic	#338C5E	21200
GACGTGCTCGCCAAAT-1L8TX_171026_01_F03	72	5041	L6 CT Cpa6	L6 CT	Glutamatergic	#338C5E	21200
GACGTGCTCTTAACCT-1L8TX_171026_01_F03	72	5042	L6 CT Cpa6	L6 CT	Glutamatergic	#338C5E	21200
GACGTTAGTCTGGTCG-1L8TX_171026_01_F03	72	5056	L6 CT Cpa6	L6 CT	Glutamatergic	#338C5E	21200
GACGTTATCACGACTA-1L8TX_171026_01_F03	72	5064	L6 CT Cpa6	L6 CT	Glutamatergic	#338C5E	21200
GACTAACAGTTTGCGT-1L8TX_171026_01_F03	72	5073	L6 CT Cpa6	L6 CT	Glutamatergic	#338C5E	21200
GACTAACCAGCCAATT-1L8TX_171026_01_F03	72	5077	L6 CT Cpa6	L6 CT	Glutamatergic	#338C5E	21200
GACTAACCAGGTCTCG-1L8TX_171026_01_F03	72	5078	L6 CT Cpa6	L6 CT	Glutamatergic	#338C5E	21200
GACTAACGTTATCCGA-1L8TX_171026_01_F03	72	5083	L6 CT Cpa6	L6 CT	Glutamatergic	#338C5E	21200
GACTAACTCCACGAAT-1L8TX_171026_01_F03	72	5084	L6 CT Cpa6	L6 CT	Glutamatergic	#338C5E	21200
GACTACAAGACAAAGG-1L8TX_171026_01_F03	72	5092	L6 CT Cpa6	L6 CT	Glutamatergic	#338C5E	21200
GACTACACATTCCTGC-1L8TX_171026_01_F03	72	5100	L6 CT Cpa6	L6 CT	Glutamatergic	#338C5E	21200
GACTACATCAAACCAC-1L8TX_171026_01_F03	72	5104	L6 CT Cpa6	L6 CT	Glutamatergic	#338C5E	21200
GACTACATCCCAACGG-1L8TX_171026_01_F03	72	5105	L6 CT Cpa6	L6 CT	Glutamatergic	#338C5E	21200
GACTACATCTTCGGTC-1L8TX_171026_01_F03	72	5108	L6 CT Cpa6	L6 CT	Glutamatergic	#338C5E	21200
GACTGCGAGCCGCCTA-1L8TX_171026_01_F03	72	5111	L6 CT Cpa6	L6 CT	Glutamatergic	#338C5E	21200
GACTGCGAGTGTTAGA-1L8TX_171026_01_F03	72	5113	L6 CT Cpa6	L6 CT	Glutamatergic	#338C5E	21200
GACTGCGGTAAGAGAG-1L8TX_171026_01_F03	72	5117	L6 CT Cpa6	L6 CT	Glutamatergic	#338C5E	21200
GACTGCGTCCAAGCCG-1L8TX_171026_01_F03	72	5122	L6 CT Cpa6	L6 CT	Glutamatergic	#338C5E	21200
GAGCAGAAGGACCACA-1L8TX_171026_01_F03	72	5127	L6 CT Cpa6	L6 CT	Glutamatergic	#338C5E	21200
GAGCAGAAGTACGTTC-1L8TX_171026_01_F03	72	5129	L6 CT Cpa6	L6 CT	Glutamatergic	#338C5E	21200
GAGCAGACAAGCTGAG-1L8TX_171026_01_F03	72	5130	L6 CT Cpa6	L6 CT	Glutamatergic	#338C5E	21200
GAGGTGAAGTAGCGGT-1L8TX_171026_01_F03	72	5142	L6 CT Cpa6	L6 CT	Glutamatergic	#338C5E	21200
GAGGTGAGTAGGGTAC-1L8TX_171026_01_F03	72	5147	L6 CT Cpa6	L6 CT	Glutamatergic	#338C5E	21200
GAGGTGATCCGCAGTG-1L8TX_171026_01_F03	72	5152	L6 CT Cpa6	L6 CT	Glutamatergic	#338C5E	21200
GAGTCCGGTATTCGTG-1L8TX_171026_01_F03	72	5166	L6 CT Cpa6	L6 CT	Glutamatergic	#338C5E	21200
GAGTCCGGTCTCTCGT-1L8TX_171026_01_F03	72	5167	L6 CT Cpa6	L6 CT	Glutamatergic	#338C5E	21200
GAGTCCGGTGTTAAGA-1L8TX_171026_01_F03	72	5171	L6 CT Cpa6	L6 CT	Glutamatergic	#338C5E	21200
GAGTCCGTCAGAAATG-1L8TX_171026_01_F03	72	5173	L6 CT Cpa6	L6 CT	Glutamatergic	#338C5E	21200
GAGTCCGTCCCTCAGT-1L8TX_171026_01_F03	72	5174	L6 CT Cpa6	L6 CT	Glutamatergic	#338C5E	21200
GAGTCCGTCCTAGAAC-1L8TX_171026_01_F03	72	5176	L6 CT Cpa6	L6 CT	Glutamatergic	#338C5E	21200
GAGTCCGTCTGTCTAT-1L8TX_171026_01_F03	72	5179	L6 CT Cpa6	L6 CT	Glutamatergic	#338C5E	21200
GATCAGTAGACCGGAT-1L8TX_171026_01_F03	72	5181	L6 CT Cpa6	L6 CT	Glutamatergic	#338C5E	21200
GATCAGTGTCTTGCGG-1L8TX_171026_01_F03	72	5191	L6 CT Cpa6	L6 CT	Glutamatergic	#338C5E	21200
GATCGATAGAAGGCCT-1L8TX_171026_01_F03	72	5205	L6 CT Cpa6	L6 CT	Glutamatergic	#338C5E	21200
GATCGATAGCCGATTT-1L8TX_171026_01_F03	72	5207	L6 CT Cpa6	L6 CT	Glutamatergic	#338C5E	21200
GATCGATCACAGATTC-1L8TX_171026_01_F03	72	5211	L6 CT Cpa6	L6 CT	Glutamatergic	#338C5E	21200
GATCGCGCAAGCGATG-1L8TX_171026_01_F03	72	5228	L6 CT Cpa6	L6 CT	Glutamatergic	#338C5E	21200
GATCGCGCAAGCTGTT-1L8TX_171026_01_F03	72	5229	L6 CT Cpa6	L6 CT	Glutamatergic	#338C5E	21200
GATCGCGCAGGTCCAC-1L8TX_171026_01_F03	72	5235	L6 CT Cpa6	L6 CT	Glutamatergic	#338C5E	21200
GATCGCGCATAGAAAC-1L8TX_171026_01_F03	72	5237	L6 CT Cpa6	L6 CT	Glutamatergic	#338C5E	21200
GATCGCGGTATCAGTC-1L8TX_171026_01_F03	72	5238	L6 CT Cpa6	L6 CT	Glutamatergic	#338C5E	21200
GATCGCGGTGAGTGAC-1L8TX_171026_01_F03	72	5239	L6 CT Cpa6	L6 CT	Glutamatergic	#338C5E	21200
GATCGTACACCTCGGA-1L8TX_171026_01_F03	72	5246	L6 CT Cpa6	L6 CT	Glutamatergic	#338C5E	21200
GATCGTAGTAGCGATG-1L8TX_171026_01_F03	72	5249	L6 CT Cpa6	L6 CT	Glutamatergic	#338C5E	21200
GATCGTATCAGCTCGG-1L8TX_171026_01_F03	72	5256	L6 CT Cpa6	L6 CT	Glutamatergic	#338C5E	21200
GATCGTATCTTATCTG-1L8TX_171026_01_F03	72	5259	L6 CT Cpa6	L6 CT	Glutamatergic	#338C5E	21200
GATCTAGCAACACCTA-1L8TX_171026_01_F03	72	5263	L6 CT Cpa6	L6 CT	Glutamatergic	#338C5E	21200
GATCTAGCATCATCCC-1L8TX_171026_01_F03	72	5268	L6 CT Cpa6	L6 CT	Glutamatergic	#338C5E	21200
GATGAAAAGCACAGGT-1L8TX_171026_01_F03	72	5275	L6 CT Cpa6	L6 CT	Glutamatergic	#338C5E	21200
GATGAAACAGTATAAG-1L8TX_171026_01_F03	72	5281	L6 CT Cpa6	L6 CT	Glutamatergic	#338C5E	21200
GATGAGGAGCGTCAAG-1L8TX_171026_01_F03	72	5293	L6 CT Cpa6	L6 CT	Glutamatergic	#338C5E	21200
GATGAGGAGCTAGCCC-1L8TX_171026_01_F03	72	5294	L6 CT Cpa6	L6 CT	Glutamatergic	#338C5E	21200
GATGAGGGTTAAGGGC-1L8TX_171026_01_F03	72	5305	L6 CT Cpa6	L6 CT	Glutamatergic	#338C5E	21200
GATGCTAAGATGGGTC-1L8TX_171026_01_F03	72	5311	L6 CT Cpa6	L6 CT	Glutamatergic	#338C5E	21200
GATGCTACAATTCCTT-1L8TX_171026_01_F03	72	5313	L6 CT Cpa6	L6 CT	Glutamatergic	#338C5E	21200
GATGCTATCAGCACAT-1L8TX_171026_01_F03	72	5319	L6 CT Cpa6	L6 CT	Glutamatergic	#338C5E	21200
GATTCAGAGGCTATCT-1L8TX_171026_01_F03	72	5328	L6 CT Cpa6	L6 CT	Glutamatergic	#338C5E	21200
GATTCAGAGTGCGATG-1L8TX_171026_01_F03	72	5330	L6 CT Cpa6	L6 CT	Glutamatergic	#338C5E	21200
GATTCAGGTAGATTAG-1L8TX_171026_01_F03	72	5335	L6 CT Cpa6	L6 CT	Glutamatergic	#338C5E	21200
GATTCAGGTGGCAAAC-1L8TX_171026_01_F03	72	5339	L6 CT Cpa6	L6 CT	Glutamatergic	#338C5E	21200
GATTCAGGTTCCACTC-1L8TX_171026_01_F03	72	5342	L6 CT Cpa6	L6 CT	Glutamatergic	#338C5E	21200
GATTCAGTCCTGCCAT-1L8TX_171026_01_F03	72	5345	L6 CT Cpa6	L6 CT	Glutamatergic	#338C5E	21200
GCAAACTGTCAATGTC-1L8TX_171026_01_F03	72	5361	L6 CT Cpa6	L6 CT	Glutamatergic	#338C5E	21200
GCAAACTTCAGGATCT-1L8TX_171026_01_F03	72	5362	L6 CT Cpa6	L6 CT	Glutamatergic	#338C5E	21200
GCAAACTTCGACGGAA-1L8TX_171026_01_F03	72	5364	L6 CT Cpa6	L6 CT	Glutamatergic	#338C5E	21200
GCAATCAAGGCAAAGA-1L8TX_171026_01_F03	72	5370	L6 CT Cpa6	L6 CT	Glutamatergic	#338C5E	21200
GCAATCACAGTTCCCT-1L8TX_171026_01_F03	72	5377	L6 CT Cpa6	L6 CT	Glutamatergic	#338C5E	21200
GCAATCATCACGAAGG-1L8TX_171026_01_F03	72	5385	L6 CT Cpa6	L6 CT	Glutamatergic	#338C5E	21200
GCAATCATCGACGGAA-1L8TX_171026_01_F03	72	5389	L6 CT Cpa6	L6 CT	Glutamatergic	#338C5E	21200
GCAATCATCGGCGCAT-1L8TX_171026_01_F03	72	5390	L6 CT Cpa6	L6 CT	Glutamatergic	#338C5E	21200
GCACATAAGCGGATCA-1L8TX_171026_01_F03	72	5393	L6 CT Cpa6	L6 CT	Glutamatergic	#338C5E	21200
GCACATAAGTGCGATG-1L8TX_171026_01_F03	72	5397	L6 CT Cpa6	L6 CT	Glutamatergic	#338C5E	21200
GCACATAGTGGCGAAT-1L8TX_171026_01_F03	72	5405	L6 CT Cpa6	L6 CT	Glutamatergic	#338C5E	21200
GCACATAGTGTCGCTG-1L8TX_171026_01_F03	72	5406	L6 CT Cpa6	L6 CT	Glutamatergic	#338C5E	21200
GCACATAGTTACAGAA-1L8TX_171026_01_F03	72	5408	L6 CT Cpa6	L6 CT	Glutamatergic	#338C5E	21200
GCACATATCAGCCTAA-1L8TX_171026_01_F03	72	5410	L6 CT Cpa6	L6 CT	Glutamatergic	#338C5E	21200
GCACATATCAGCTTAG-1L8TX_171026_01_F03	72	5411	L6 CT Cpa6	L6 CT	Glutamatergic	#338C5E	21200
GCACTCTAGAGCTTCT-1L8TX_171026_01_F03	72	5413	L6 CT Cpa6	L6 CT	Glutamatergic	#338C5E	21200
GCACTCTCAGGGTACA-1L8TX_171026_01_F03	72	5422	L6 CT Cpa6	L6 CT	Glutamatergic	#338C5E	21200
GCAGCCAAGGTGTGGT-1L8TX_171026_01_F03	72	5437	L6 CT Cpa6	L6 CT	Glutamatergic	#338C5E	21200
GCAGCCACATCATCCC-1L8TX_171026_01_F03	72	5442	L6 CT Cpa6	L6 CT	Glutamatergic	#338C5E	21200
GCAGCCAGTATGGTTC-1L8TX_171026_01_F03	72	5443	L6 CT Cpa6	L6 CT	Glutamatergic	#338C5E	21200
GCAGCCATCACCTTAT-1L8TX_171026_01_F03	72	5448	L6 CT Cpa6	L6 CT	Glutamatergic	#338C5E	21200
GCAGCCATCATTGCGA-1L8TX_171026_01_F03	72	5450	L6 CT Cpa6	L6 CT	Glutamatergic	#338C5E	21200
GCAGTTACACTACAGT-1L8TX_171026_01_F03	72	5460	L6 CT Cpa6	L6 CT	Glutamatergic	#338C5E	21200
GCAGTTAGTCAACTGT-1L8TX_171026_01_F03	72	5466	L6 CT Cpa6	L6 CT	Glutamatergic	#338C5E	21200
GCAGTTAGTCGGCATC-1L8TX_171026_01_F03	72	5467	L6 CT Cpa6	L6 CT	Glutamatergic	#338C5E	21200
GCAGTTAGTGAGGGTT-1L8TX_171026_01_F03	72	5469	L6 CT Cpa6	L6 CT	Glutamatergic	#338C5E	21200
GCAGTTATCTCTGAGA-1L8TX_171026_01_F03	72	5474	L6 CT Cpa6	L6 CT	Glutamatergic	#338C5E	21200
GCATACAAGGAGTCTG-1L8TX_171026_01_F03	72	5476	L6 CT Cpa6	L6 CT	Glutamatergic	#338C5E	21200
GCATACACATCGATGT-1L8TX_171026_01_F03	72	5481	L6 CT Cpa6	L6 CT	Glutamatergic	#338C5E	21200
GCATACAGTGTCCTCT-1L8TX_171026_01_F03	72	5487	L6 CT Cpa6	L6 CT	Glutamatergic	#338C5E	21200
GCATACAGTTTGTGTG-1L8TX_171026_01_F03	72	5489	L6 CT Cpa6	L6 CT	Glutamatergic	#338C5E	21200
GCATGATCACCGGAAA-1L8TX_171026_01_F03	72	5499	L6 CT Cpa6	L6 CT	Glutamatergic	#338C5E	21200
GCATGATCAGACAAAT-1L8TX_171026_01_F03	72	5501	L6 CT Cpa6	L6 CT	Glutamatergic	#338C5E	21200
GCATGATCAGCCAATT-1L8TX_171026_01_F03	72	5502	L6 CT Cpa6	L6 CT	Glutamatergic	#338C5E	21200
GCATGCGAGAGAACAG-1L8TX_171026_01_F03	72	5513	L6 CT Cpa6	L6 CT	Glutamatergic	#338C5E	21200
GCATGCGCAAGCGATG-1L8TX_171026_01_F03	72	5518	L6 CT Cpa6	L6 CT	Glutamatergic	#338C5E	21200
GCATGCGCAGGGAGAG-1L8TX_171026_01_F03	72	5521	L6 CT Cpa6	L6 CT	Glutamatergic	#338C5E	21200
GCATGCGTCCACTGGG-1L8TX_171026_01_F03	72	5527	L6 CT Cpa6	L6 CT	Glutamatergic	#338C5E	21200
GCATGCGTCCGCGGTA-1L8TX_171026_01_F03	72	5529	L6 CT Cpa6	L6 CT	Glutamatergic	#338C5E	21200
GCATGTAAGTCAAGGC-1L8TX_171026_01_F03	72	5532	L6 CT Cpa6	L6 CT	Glutamatergic	#338C5E	21200
GCATGTAAGTTACCCA-1L8TX_171026_01_F03	72	5533	L6 CT Cpa6	L6 CT	Glutamatergic	#338C5E	21200
GCATGTACAAGGACTG-1L8TX_171026_01_F03	72	5535	L6 CT Cpa6	L6 CT	Glutamatergic	#338C5E	21200
GCATGTACACGGATAG-1L8TX_171026_01_F03	72	5538	L6 CT Cpa6	L6 CT	Glutamatergic	#338C5E	21200
GCATGTAGTGTATGGG-1L8TX_171026_01_F03	72	5543	L6 CT Cpa6	L6 CT	Glutamatergic	#338C5E	21200
GCATGTATCAGAAATG-1L8TX_171026_01_F03	72	5545	L6 CT Cpa6	L6 CT	Glutamatergic	#338C5E	21200
GCCAAATCACATGGGA-1L8TX_171026_01_F03	72	5550	L6 CT Cpa6	L6 CT	Glutamatergic	#338C5E	21200
GCCAAATCATCCGCGA-1L8TX_171026_01_F03	72	5554	L6 CT Cpa6	L6 CT	Glutamatergic	#338C5E	21200
GCCAAATGTCTTCGTC-1L8TX_171026_01_F03	72	5559	L6 CT Cpa6	L6 CT	Glutamatergic	#338C5E	21200
GCCAAATTCGGGAGTA-1L8TX_171026_01_F03	72	5565	L6 CT Cpa6	L6 CT	Glutamatergic	#338C5E	21200
GCCTCTAAGTACGACG-1L8TX_171026_01_F03	72	5566	L6 CT Cpa6	L6 CT	Glutamatergic	#338C5E	21200
GCCTCTAGTGTATGGG-1L8TX_171026_01_F03	72	5573	L6 CT Cpa6	L6 CT	Glutamatergic	#338C5E	21200
GCCTCTATCACGATGT-1L8TX_171026_01_F03	72	5574	L6 CT Cpa6	L6 CT	Glutamatergic	#338C5E	21200
GCGAGAAAGCTGGAAC-1L8TX_171026_01_F03	72	5595	L6 CT Cpa6	L6 CT	Glutamatergic	#338C5E	21200
GCGAGAAAGTACATGA-1L8TX_171026_01_F03	72	5597	L6 CT Cpa6	L6 CT	Glutamatergic	#338C5E	21200
GCGAGAAAGTAGTGCG-1L8TX_171026_01_F03	72	5598	L6 CT Cpa6	L6 CT	Glutamatergic	#338C5E	21200
GCGAGAACAAGTAGTA-1L8TX_171026_01_F03	72	5604	L6 CT Cpa6	L6 CT	Glutamatergic	#338C5E	21200
GCGAGAATCGTAGGTT-1L8TX_171026_01_F03	72	5619	L6 CT Cpa6	L6 CT	Glutamatergic	#338C5E	21200
GCGCAACAGTTGCAGG-1L8TX_171026_01_F03	72	5626	L6 CT Cpa6	L6 CT	Glutamatergic	#338C5E	21200
GCGCAACCAGGCTCAC-1L8TX_171026_01_F03	72	5630	L6 CT Cpa6	L6 CT	Glutamatergic	#338C5E	21200
GCGCAGTGTTAAGACA-1L8TX_171026_01_F03	72	5653	L6 CT Cpa6	L6 CT	Glutamatergic	#338C5E	21200
GCGCAGTTCGCAAGCC-1L8TX_171026_01_F03	72	5656	L6 CT Cpa6	L6 CT	Glutamatergic	#338C5E	21200
GCGCAGTTCGCCGTGA-1L8TX_171026_01_F03	72	5657	L6 CT Cpa6	L6 CT	Glutamatergic	#338C5E	21200
GCGCAGTTCTGAAAGA-1L8TX_171026_01_F03	72	5659	L6 CT Cpa6	L6 CT	Glutamatergic	#338C5E	21200
GCGCCAAAGCGACGTA-1L8TX_171026_01_F03	72	5663	L6 CT Cpa6	L6 CT	Glutamatergic	#338C5E	21200
GCGCCAACAAAGGTGC-1L8TX_171026_01_F03	72	5665	L6 CT Cpa6	L6 CT	Glutamatergic	#338C5E	21200
GCGCCAAGTGCAGGTA-1L8TX_171026_01_F03	72	5670	L6 CT Cpa6	L6 CT	Glutamatergic	#338C5E	21200
GCGCCAAGTGTGAAAT-1L8TX_171026_01_F03	72	5671	L6 CT Cpa6	L6 CT	Glutamatergic	#338C5E	21200
GCGCCAATCTGTTTGT-1L8TX_171026_01_F03	72	5674	L6 CT Cpa6	L6 CT	Glutamatergic	#338C5E	21200
GCGCGATAGCCCAACC-1L8TX_171026_01_F03	72	5676	L6 CT Cpa6	L6 CT	Glutamatergic	#338C5E	21200
GCGCGATCAGCTCCGA-1L8TX_171026_01_F03	72	5687	L6 CT Cpa6	L6 CT	Glutamatergic	#338C5E	21200
GCGCGATGTATTCGTG-1L8TX_171026_01_F03	72	5692	L6 CT Cpa6	L6 CT	Glutamatergic	#338C5E	21200
GCGCGATGTCACACGC-1L8TX_171026_01_F03	72	5694	L6 CT Cpa6	L6 CT	Glutamatergic	#338C5E	21200
GCGCGATGTCTTGCGG-1L8TX_171026_01_F03	72	5697	L6 CT Cpa6	L6 CT	Glutamatergic	#338C5E	21200
GCGCGATGTGCCTGTG-1L8TX_171026_01_F03	72	5698	L6 CT Cpa6	L6 CT	Glutamatergic	#338C5E	21200
GCGCGATGTGTTCTTT-1L8TX_171026_01_F03	72	5699	L6 CT Cpa6	L6 CT	Glutamatergic	#338C5E	21200
GCGGGTTAGATGTTAG-1L8TX_171026_01_F03	72	5705	L6 CT Cpa6	L6 CT	Glutamatergic	#338C5E	21200
GCGGGTTAGCACGCCT-1L8TX_171026_01_F03	72	5706	L6 CT Cpa6	L6 CT	Glutamatergic	#338C5E	21200
GCGGGTTAGGACACCA-1L8TX_171026_01_F03	72	5709	L6 CT Cpa6	L6 CT	Glutamatergic	#338C5E	21200
GCGGGTTAGGAGTCTG-1L8TX_171026_01_F03	72	5710	L6 CT Cpa6	L6 CT	Glutamatergic	#338C5E	21200
GCGGGTTAGTATCTCG-1L8TX_171026_01_F03	72	5712	L6 CT Cpa6	L6 CT	Glutamatergic	#338C5E	21200
GCGGGTTCAGTGGAGT-1L8TX_171026_01_F03	72	5716	L6 CT Cpa6	L6 CT	Glutamatergic	#338C5E	21200
GCTCCTAAGCATCATC-1L8TX_171026_01_F03	72	5735	L6 CT Cpa6	L6 CT	Glutamatergic	#338C5E	21200
GCTCTGTAGCACACAG-1L8TX_171026_01_F03	72	5746	L6 CT Cpa6	L6 CT	Glutamatergic	#338C5E	21200
GCTCTGTAGCCGATTT-1L8TX_171026_01_F03	72	5747	L6 CT Cpa6	L6 CT	Glutamatergic	#338C5E	21200
GCTCTGTCAAGTCTAC-1L8TX_171026_01_F03	72	5751	L6 CT Cpa6	L6 CT	Glutamatergic	#338C5E	21200
GCTCTGTCAATGCCAT-1L8TX_171026_01_F03	72	5752	L6 CT Cpa6	L6 CT	Glutamatergic	#338C5E	21200
GCTCTGTCACGGATAG-1L8TX_171026_01_F03	72	5753	L6 CT Cpa6	L6 CT	Glutamatergic	#338C5E	21200
GCTCTGTCACTTACGA-1L8TX_171026_01_F03	72	5755	L6 CT Cpa6	L6 CT	Glutamatergic	#338C5E	21200
GCTCTGTGTGTGAAAT-1L8TX_171026_01_F03	72	5760	L6 CT Cpa6	L6 CT	Glutamatergic	#338C5E	21200
GCTCTGTTCAGAGGTG-1L8TX_171026_01_F03	72	5762	L6 CT Cpa6	L6 CT	Glutamatergic	#338C5E	21200
GCTCTGTTCCGTCATC-1L8TX_171026_01_F03	72	5765	L6 CT Cpa6	L6 CT	Glutamatergic	#338C5E	21200
GCTGCAGTCATTATCC-1L8TX_171026_01_F03	72	5780	L6 CT Cpa6	L6 CT	Glutamatergic	#338C5E	21200
GCTGCGAAGATGTTAG-1L8TX_171026_01_F03	72	5782	L6 CT Cpa6	L6 CT	Glutamatergic	#338C5E	21200
GCTGCGAAGGGTTTCT-1L8TX_171026_01_F03	72	5783	L6 CT Cpa6	L6 CT	Glutamatergic	#338C5E	21200
GCTGCGAGTCGCCATG-1L8TX_171026_01_F03	72	5792	L6 CT Cpa6	L6 CT	Glutamatergic	#338C5E	21200
GCTGCGATCCTCAACC-1L8TX_171026_01_F03	72	5795	L6 CT Cpa6	L6 CT	Glutamatergic	#338C5E	21200
GCTGCTTAGACCTTTG-1L8TX_171026_01_F03	72	5799	L6 CT Cpa6	L6 CT	Glutamatergic	#338C5E	21200
GCTGCTTAGCCGCCTA-1L8TX_171026_01_F03	72	5801	L6 CT Cpa6	L6 CT	Glutamatergic	#338C5E	21200
GCTGGGTAGTTGAGTA-1L8TX_171026_01_F03	72	5818	L6 CT Cpa6	L6 CT	Glutamatergic	#338C5E	21200
GCTGGGTGTATTAGCC-1L8TX_171026_01_F03	72	5826	L6 CT Cpa6	L6 CT	Glutamatergic	#338C5E	21200
GCTTCCAAGTCCCACG-1L8TX_171026_01_F03	72	5836	L6 CT Cpa6	L6 CT	Glutamatergic	#338C5E	21200
GCTTCCACAGACAAAT-1L8TX_171026_01_F03	72	5840	L6 CT Cpa6	L6 CT	Glutamatergic	#338C5E	21200
GCTTCCAGTCGATTGT-1L8TX_171026_01_F03	72	5846	L6 CT Cpa6	L6 CT	Glutamatergic	#338C5E	21200
GCTTCCAGTCTAGGTT-1L8TX_171026_01_F03	72	5847	L6 CT Cpa6	L6 CT	Glutamatergic	#338C5E	21200
GCTTCCATCACCATAG-1L8TX_171026_01_F03	72	5849	L6 CT Cpa6	L6 CT	Glutamatergic	#338C5E	21200
GCTTCCATCAGAGGTG-1L8TX_171026_01_F03	72	5850	L6 CT Cpa6	L6 CT	Glutamatergic	#338C5E	21200
GCTTGAAAGAGTACCG-1L8TX_171026_01_F03	72	5853	L6 CT Cpa6	L6 CT	Glutamatergic	#338C5E	21200
GCTTGAAAGGCGTACA-1L8TX_171026_01_F03	72	5857	L6 CT Cpa6	L6 CT	Glutamatergic	#338C5E	21200
GCTTGAACAACTGGCC-1L8TX_171026_01_F03	72	5859	L6 CT Cpa6	L6 CT	Glutamatergic	#338C5E	21200
GCTTGAACAGACACTT-1L8TX_171026_01_F03	72	5863	L6 CT Cpa6	L6 CT	Glutamatergic	#338C5E	21200
GCTTGAACATACAGCT-1L8TX_171026_01_F03	72	5864	L6 CT Cpa6	L6 CT	Glutamatergic	#338C5E	21200
GCTTGAAGTACCTACA-1L8TX_171026_01_F03	72	5867	L6 CT Cpa6	L6 CT	Glutamatergic	#338C5E	21200
GCTTGAATCTTACCTA-1L8TX_171026_01_F03	72	5873	L6 CT Cpa6	L6 CT	Glutamatergic	#338C5E	21200
GGAAAGCAGAGTAATC-1L8TX_171026_01_F03	72	5877	L6 CT Cpa6	L6 CT	Glutamatergic	#338C5E	21200
GGAAAGCAGATGTTAG-1L8TX_171026_01_F03	72	5878	L6 CT Cpa6	L6 CT	Glutamatergic	#338C5E	21200
GGAAAGCCATATACGC-1L8TX_171026_01_F03	72	5887	L6 CT Cpa6	L6 CT	Glutamatergic	#338C5E	21200
GGAAAGCCATGTCGAT-1L8TX_171026_01_F03	72	5889	L6 CT Cpa6	L6 CT	Glutamatergic	#338C5E	21200
GGAAAGCGTACATCCA-1L8TX_171026_01_F03	72	5891	L6 CT Cpa6	L6 CT	Glutamatergic	#338C5E	21200
GGAAAGCGTGATGATA-1L8TX_171026_01_F03	72	5892	L6 CT Cpa6	L6 CT	Glutamatergic	#338C5E	21200
GGAAAGCTCTGCGTAA-1L8TX_171026_01_F03	72	5895	L6 CT Cpa6	L6 CT	Glutamatergic	#338C5E	21200
GGAATAAGTAGAAAGG-1L8TX_171026_01_F03	72	5919	L6 CT Cpa6	L6 CT	Glutamatergic	#338C5E	21200
GGACAAGAGGTAGCCA-1L8TX_171026_01_F03	72	5928	L6 CT Cpa6	L6 CT	Glutamatergic	#338C5E	21200
GGACAAGCACCGTTGG-1L8TX_171026_01_F03	72	5932	L6 CT Cpa6	L6 CT	Glutamatergic	#338C5E	21200
GGACAAGCAGACGTAG-1L8TX_171026_01_F03	72	5934	L6 CT Cpa6	L6 CT	Glutamatergic	#338C5E	21200
GGACAAGGTAGCGCAA-1L8TX_171026_01_F03	72	5936	L6 CT Cpa6	L6 CT	Glutamatergic	#338C5E	21200
GGACAAGGTGCATCTA-1L8TX_171026_01_F03	72	5938	L6 CT Cpa6	L6 CT	Glutamatergic	#338C5E	21200
GGACAAGTCACGACTA-1L8TX_171026_01_F03	72	5942	L6 CT Cpa6	L6 CT	Glutamatergic	#338C5E	21200
GGACAGAAGGGCACTA-1L8TX_171026_01_F03	72	5948	L6 CT Cpa6	L6 CT	Glutamatergic	#338C5E	21200
GGACAGAAGTGGGTTG-1L8TX_171026_01_F03	72	5949	L6 CT Cpa6	L6 CT	Glutamatergic	#338C5E	21200
GGACAGACACGAAATA-1L8TX_171026_01_F03	72	5951	L6 CT Cpa6	L6 CT	Glutamatergic	#338C5E	21200
GGACAGATCAGGTAAA-1L8TX_171026_01_F03	72	5957	L6 CT Cpa6	L6 CT	Glutamatergic	#338C5E	21200
GGACAGATCGCCAAAT-1L8TX_171026_01_F03	72	5959	L6 CT Cpa6	L6 CT	Glutamatergic	#338C5E	21200
GGACATTAGCGTAGTG-1L8TX_171026_01_F03	72	5962	L6 CT Cpa6	L6 CT	Glutamatergic	#338C5E	21200
GGACATTTCATCTGCC-1L8TX_171026_01_F03	72	5979	L6 CT Cpa6	L6 CT	Glutamatergic	#338C5E	21200
GGACATTTCTCGGACG-1L8TX_171026_01_F03	72	5980	L6 CT Cpa6	L6 CT	Glutamatergic	#338C5E	21200
GGAGCAAAGCTCAACT-1L8TX_171026_01_F03	72	5995	L6 CT Cpa6	L6 CT	Glutamatergic	#338C5E	21200
GGAGCAAAGTCAAGGC-1L8TX_171026_01_F03	72	5996	L6 CT Cpa6	L6 CT	Glutamatergic	#338C5E	21200
GGAGCAACAAAGTGCG-1L8TX_171026_01_F03	72	5997	L6 CT Cpa6	L6 CT	Glutamatergic	#338C5E	21200
GGAGCAACACAGGCCT-1L8TX_171026_01_F03	72	5999	L6 CT Cpa6	L6 CT	Glutamatergic	#338C5E	21200
GGAGCAACACCCATTC-1L8TX_171026_01_F03	72	6000	L6 CT Cpa6	L6 CT	Glutamatergic	#338C5E	21200
GGAGCAAGTAAAGTCA-1L8TX_171026_01_F03	72	6006	L6 CT Cpa6	L6 CT	Glutamatergic	#338C5E	21200
GGAGCAATCAGCTCTC-1L8TX_171026_01_F03	72	6012	L6 CT Cpa6	L6 CT	Glutamatergic	#338C5E	21200
GGAGCAATCGTTGACA-1L8TX_171026_01_F03	72	6014	L6 CT Cpa6	L6 CT	Glutamatergic	#338C5E	21200
GGATTACAGGCAATTA-1L8TX_171026_01_F03	72	6028	L6 CT Cpa6	L6 CT	Glutamatergic	#338C5E	21200
GGATTACAGTGAAGAG-1L8TX_171026_01_F03	72	6029	L6 CT Cpa6	L6 CT	Glutamatergic	#338C5E	21200
GGCAATTAGTAAGTAC-1L8TX_171026_01_F03	72	6047	L6 CT Cpa6	L6 CT	Glutamatergic	#338C5E	21200
GGCAATTCATGCCTAA-1L8TX_171026_01_F03	72	6053	L6 CT Cpa6	L6 CT	Glutamatergic	#338C5E	21200
GGCAATTGTAGCGTAG-1L8TX_171026_01_F03	72	6055	L6 CT Cpa6	L6 CT	Glutamatergic	#338C5E	21200
GGCAATTTCTACTATC-1L8TX_171026_01_F03	72	6062	L6 CT Cpa6	L6 CT	Glutamatergic	#338C5E	21200
GGCCGATAGTTCCACA-1L8TX_171026_01_F03	72	6066	L6 CT Cpa6	L6 CT	Glutamatergic	#338C5E	21200
GGCCGATCACATCTTT-1L8TX_171026_01_F03	72	6069	L6 CT Cpa6	L6 CT	Glutamatergic	#338C5E	21200
GGCCGATGTTCAGGCC-1L8TX_171026_01_F03	72	6077	L6 CT Cpa6	L6 CT	Glutamatergic	#338C5E	21200
GGCGACTCAAAGCGGT-1L8TX_171026_01_F03	72	6087	L6 CT Cpa6	L6 CT	Glutamatergic	#338C5E	21200
GGCGACTCAAGCGTAG-1L8TX_171026_01_F03	72	6088	L6 CT Cpa6	L6 CT	Glutamatergic	#338C5E	21200
GGCGACTCAGCTGGCT-1L8TX_171026_01_F03	72	6092	L6 CT Cpa6	L6 CT	Glutamatergic	#338C5E	21200
GGCGTGTAGGCACATG-1L8TX_171026_01_F03	72	6104	L6 CT Cpa6	L6 CT	Glutamatergic	#338C5E	21200
GGCGTGTCAAAGCAAT-1L8TX_171026_01_F03	72	6105	L6 CT Cpa6	L6 CT	Glutamatergic	#338C5E	21200
GGCGTGTGTAAGCACG-1L8TX_171026_01_F03	72	6112	L6 CT Cpa6	L6 CT	Glutamatergic	#338C5E	21200
GGCGTGTTCCGAAGAG-1L8TX_171026_01_F03	72	6117	L6 CT Cpa6	L6 CT	Glutamatergic	#338C5E	21200
GGCTCGAAGTGAAGAG-1L8TX_171026_01_F03	72	6120	L6 CT Cpa6	L6 CT	Glutamatergic	#338C5E	21200
GGCTCGACAAGCCTAT-1L8TX_171026_01_F03	72	6123	L6 CT Cpa6	L6 CT	Glutamatergic	#338C5E	21200
GGCTCGAGTCAAAGAT-1L8TX_171026_01_F03	72	6128	L6 CT Cpa6	L6 CT	Glutamatergic	#338C5E	21200
GGCTGGTAGACCTTTG-1L8TX_171026_01_F03	72	6137	L6 CT Cpa6	L6 CT	Glutamatergic	#338C5E	21200
GGCTGGTAGCTCAACT-1L8TX_171026_01_F03	72	6139	L6 CT Cpa6	L6 CT	Glutamatergic	#338C5E	21200
GGCTGGTCAAGCTGTT-1L8TX_171026_01_F03	72	6141	L6 CT Cpa6	L6 CT	Glutamatergic	#338C5E	21200
GGCTGGTCACTAGTAC-1L8TX_171026_01_F03	72	6142	L6 CT Cpa6	L6 CT	Glutamatergic	#338C5E	21200
GGCTGGTCATATACGC-1L8TX_171026_01_F03	72	6146	L6 CT Cpa6	L6 CT	Glutamatergic	#338C5E	21200
GGCTGGTGTCCGAAGA-1L8TX_171026_01_F03	72	6148	L6 CT Cpa6	L6 CT	Glutamatergic	#338C5E	21200
GGCTGGTTCACTTATC-1L8TX_171026_01_F03	72	6149	L6 CT Cpa6	L6 CT	Glutamatergic	#338C5E	21200
GGCTGGTTCCCAGGTG-1L8TX_171026_01_F03	72	6152	L6 CT Cpa6	L6 CT	Glutamatergic	#338C5E	21200
GGCTGGTTCTAACTCT-1L8TX_171026_01_F03	72	6154	L6 CT Cpa6	L6 CT	Glutamatergic	#338C5E	21200
GGGAATGAGGGCTCTC-1L8TX_171026_01_F03	72	6158	L6 CT Cpa6	L6 CT	Glutamatergic	#338C5E	21200
GGGAATGTCAAGGCTT-1L8TX_171026_01_F03	72	6169	L6 CT Cpa6	L6 CT	Glutamatergic	#338C5E	21200
GGGACCTCAACCGCCA-1L8TX_171026_01_F03	72	6180	L6 CT Cpa6	L6 CT	Glutamatergic	#338C5E	21200
GGGACCTCACCTATCC-1L8TX_171026_01_F03	72	6182	L6 CT Cpa6	L6 CT	Glutamatergic	#338C5E	21200
GGGACCTCATGCAATC-1L8TX_171026_01_F03	72	6184	L6 CT Cpa6	L6 CT	Glutamatergic	#338C5E	21200
GGGACCTTCAAACCAC-1L8TX_171026_01_F03	72	6191	L6 CT Cpa6	L6 CT	Glutamatergic	#338C5E	21200
GGGATGAAGTACGCGA-1L8TX_171026_01_F03	72	6211	L6 CT Cpa6	L6 CT	Glutamatergic	#338C5E	21200
GGGATGACAAGTACCT-1L8TX_171026_01_F03	72	6215	L6 CT Cpa6	L6 CT	Glutamatergic	#338C5E	21200
GGGATGATCATCTGTT-1L8TX_171026_01_F03	72	6227	L6 CT Cpa6	L6 CT	Glutamatergic	#338C5E	21200
GGGATGATCCAATGGT-1L8TX_171026_01_F03	72	6228	L6 CT Cpa6	L6 CT	Glutamatergic	#338C5E	21200
GGGATGATCTCTAAGG-1L8TX_171026_01_F03	72	6233	L6 CT Cpa6	L6 CT	Glutamatergic	#338C5E	21200
GGGATGATCTGCGTAA-1L8TX_171026_01_F03	72	6234	L6 CT Cpa6	L6 CT	Glutamatergic	#338C5E	21200
GGGCACTGTAACGCGA-1L8TX_171026_01_F03	72	6242	L6 CT Cpa6	L6 CT	Glutamatergic	#338C5E	21200
GGGCATCAGACAAGCC-1L8TX_171026_01_F03	72	6247	L6 CT Cpa6	L6 CT	Glutamatergic	#338C5E	21200
GGGCATCCATTGGTAC-1L8TX_171026_01_F03	72	6251	L6 CT Cpa6	L6 CT	Glutamatergic	#338C5E	21200
GGGCATCGTGACCAAG-1L8TX_171026_01_F03	72	6256	L6 CT Cpa6	L6 CT	Glutamatergic	#338C5E	21200
GGGCATCGTTAGATGA-1L8TX_171026_01_F03	72	6260	L6 CT Cpa6	L6 CT	Glutamatergic	#338C5E	21200
GGGCATCTCGTTTAGG-1L8TX_171026_01_F03	72	6263	L6 CT Cpa6	L6 CT	Glutamatergic	#338C5E	21200
GGGTCTGCATCGGTTA-1L8TX_171026_01_F03	72	6270	L6 CT Cpa6	L6 CT	Glutamatergic	#338C5E	21200
GGGTCTGGTGACGCCT-1L8TX_171026_01_F03	72	6271	L6 CT Cpa6	L6 CT	Glutamatergic	#338C5E	21200
GGGTCTGGTGATGCCC-1L8TX_171026_01_F03	72	6272	L6 CT Cpa6	L6 CT	Glutamatergic	#338C5E	21200
GGGTCTGTCCTTGCCA-1L8TX_171026_01_F03	72	6279	L6 CT Cpa6	L6 CT	Glutamatergic	#338C5E	21200
GGGTTGCAGCGATCCC-1L8TX_171026_01_F03	72	6283	L6 CT Cpa6	L6 CT	Glutamatergic	#338C5E	21200
GGGTTGCAGTGCCAGA-1L8TX_171026_01_F03	72	6285	L6 CT Cpa6	L6 CT	Glutamatergic	#338C5E	21200
GGGTTGCCACGTAAGG-1L8TX_171026_01_F03	72	6290	L6 CT Cpa6	L6 CT	Glutamatergic	#338C5E	21200
GGGTTGCCATTAGCCA-1L8TX_171026_01_F03	72	6292	L6 CT Cpa6	L6 CT	Glutamatergic	#338C5E	21200
GGGTTGCTCAGAAATG-1L8TX_171026_01_F03	72	6295	L6 CT Cpa6	L6 CT	Glutamatergic	#338C5E	21200
GGGTTGCTCCACTCCA-1L8TX_171026_01_F03	72	6296	L6 CT Cpa6	L6 CT	Glutamatergic	#338C5E	21200
GGGTTGCTCTTAGAGC-1L8TX_171026_01_F03	72	6297	L6 CT Cpa6	L6 CT	Glutamatergic	#338C5E	21200
GGTATTGCAATCACAC-1L8TX_171026_01_F03	72	6301	L6 CT Cpa6	L6 CT	Glutamatergic	#338C5E	21200
GGTATTGCAGAGCCAA-1L8TX_171026_01_F03	72	6303	L6 CT Cpa6	L6 CT	Glutamatergic	#338C5E	21200
GGTATTGCAGTGGGAT-1L8TX_171026_01_F03	72	6305	L6 CT Cpa6	L6 CT	Glutamatergic	#338C5E	21200
GGTATTGGTATTAGCC-1L8TX_171026_01_F03	72	6308	L6 CT Cpa6	L6 CT	Glutamatergic	#338C5E	21200
GGTATTGGTGGTCTCG-1L8TX_171026_01_F03	72	6310	L6 CT Cpa6	L6 CT	Glutamatergic	#338C5E	21200
GGTGAAGAGAGCTTCT-1L8TX_171026_01_F03	72	6318	L6 CT Cpa6	L6 CT	Glutamatergic	#338C5E	21200
GGTGAAGAGGTAGCCA-1L8TX_171026_01_F03	72	6322	L6 CT Cpa6	L6 CT	Glutamatergic	#338C5E	21200
GGTGAAGGTCCATCCT-1L8TX_171026_01_F03	72	6332	L6 CT Cpa6	L6 CT	Glutamatergic	#338C5E	21200
GGTGAAGGTTTCGCTC-1L8TX_171026_01_F03	72	6333	L6 CT Cpa6	L6 CT	Glutamatergic	#338C5E	21200
GGTGCGTAGACAAAGG-1L8TX_171026_01_F03	72	6340	L6 CT Cpa6	L6 CT	Glutamatergic	#338C5E	21200
GGTGCGTCAAGTTAAG-1L8TX_171026_01_F03	72	6345	L6 CT Cpa6	L6 CT	Glutamatergic	#338C5E	21200
GGTGCGTTCCCTCTTT-1L8TX_171026_01_F03	72	6356	L6 CT Cpa6	L6 CT	Glutamatergic	#338C5E	21200
GGTGTTAGTGCAGACA-1L8TX_171026_01_F03	72	6371	L6 CT Cpa6	L6 CT	Glutamatergic	#338C5E	21200
GGTGTTATCAGTTCGA-1L8TX_171026_01_F03	72	6374	L6 CT Cpa6	L6 CT	Glutamatergic	#338C5E	21200
GTAACGTGTGGACGAT-1L8TX_171026_01_F03	72	6382	L6 CT Cpa6	L6 CT	Glutamatergic	#338C5E	21200
GTAACGTGTGTGAATA-1L8TX_171026_01_F03	72	6383	L6 CT Cpa6	L6 CT	Glutamatergic	#338C5E	21200
GTAACTGGTGGGTATG-1L8TX_171026_01_F03	72	6402	L6 CT Cpa6	L6 CT	Glutamatergic	#338C5E	21200
GTAACTGGTTCTGTTT-1L8TX_171026_01_F03	72	6403	L6 CT Cpa6	L6 CT	Glutamatergic	#338C5E	21200
GTACGTAGTACCTACA-1L8TX_171026_01_F03	72	6418	L6 CT Cpa6	L6 CT	Glutamatergic	#338C5E	21200
GTACGTAGTAGTGAAT-1L8TX_171026_01_F03	72	6420	L6 CT Cpa6	L6 CT	Glutamatergic	#338C5E	21200
GTACGTAGTGAGTATA-1L8TX_171026_01_F03	72	6422	L6 CT Cpa6	L6 CT	Glutamatergic	#338C5E	21200
GTACGTATCCCATTTA-1L8TX_171026_01_F03	72	6424	L6 CT Cpa6	L6 CT	Glutamatergic	#338C5E	21200
GTACTCCGTATCAGTC-1L8TX_171026_01_F03	72	6432	L6 CT Cpa6	L6 CT	Glutamatergic	#338C5E	21200
GTACTCCGTCTAGCGC-1L8TX_171026_01_F03	72	6435	L6 CT Cpa6	L6 CT	Glutamatergic	#338C5E	21200
GTACTCCGTCTGATTG-1L8TX_171026_01_F03	72	6436	L6 CT Cpa6	L6 CT	Glutamatergic	#338C5E	21200
GTACTTTGTCTGCGGT-1L8TX_171026_01_F03	72	6450	L6 CT Cpa6	L6 CT	Glutamatergic	#338C5E	21200
GTACTTTGTTGACGTT-1L8TX_171026_01_F03	72	6452	L6 CT Cpa6	L6 CT	Glutamatergic	#338C5E	21200
GTACTTTTCATCACCC-1L8TX_171026_01_F03	72	6454	L6 CT Cpa6	L6 CT	Glutamatergic	#338C5E	21200
GTAGGCCCATTGGTAC-1L8TX_171026_01_F03	72	6468	L6 CT Cpa6	L6 CT	Glutamatergic	#338C5E	21200
GTAGTCAGTACCATCA-1L8TX_171026_01_F03	72	6479	L6 CT Cpa6	L6 CT	Glutamatergic	#338C5E	21200
GTAGTCAGTGCGATAG-1L8TX_171026_01_F03	72	6481	L6 CT Cpa6	L6 CT	Glutamatergic	#338C5E	21200
GTATCTTCATGGGACA-1L8TX_171026_01_F03	72	6499	L6 CT Cpa6	L6 CT	Glutamatergic	#338C5E	21200
GTATCTTTCCGAGCCA-1L8TX_171026_01_F03	72	6501	L6 CT Cpa6	L6 CT	Glutamatergic	#338C5E	21200
GTATTCTTCTGGCGAC-1L8TX_171026_01_F03	72	6524	L6 CT Cpa6	L6 CT	Glutamatergic	#338C5E	21200
GTCAAGTAGCGATTCT-1L8TX_171026_01_F03	72	6530	L6 CT Cpa6	L6 CT	Glutamatergic	#338C5E	21200
GTCAAGTCAGATCTGT-1L8TX_171026_01_F03	72	6536	L6 CT Cpa6	L6 CT	Glutamatergic	#338C5E	21200
GTCAAGTCATACTACG-1L8TX_171026_01_F03	72	6537	L6 CT Cpa6	L6 CT	Glutamatergic	#338C5E	21200
GTCAAGTGTAGGACAC-1L8TX_171026_01_F03	72	6539	L6 CT Cpa6	L6 CT	Glutamatergic	#338C5E	21200
GTCAAGTGTGCGATAG-1L8TX_171026_01_F03	72	6542	L6 CT Cpa6	L6 CT	Glutamatergic	#338C5E	21200
GTCAAGTTCCATGAAC-1L8TX_171026_01_F03	72	6547	L6 CT Cpa6	L6 CT	Glutamatergic	#338C5E	21200
GTCACAACAGTAGAGC-1L8TX_171026_01_F03	72	6556	L6 CT Cpa6	L6 CT	Glutamatergic	#338C5E	21200
GTCACAAGTTCAGGCC-1L8TX_171026_01_F03	72	6559	L6 CT Cpa6	L6 CT	Glutamatergic	#338C5E	21200
GTCACAATCAAACCGT-1L8TX_171026_01_F03	72	6560	L6 CT Cpa6	L6 CT	Glutamatergic	#338C5E	21200
GTCACAATCAGTTCGA-1L8TX_171026_01_F03	72	6561	L6 CT Cpa6	L6 CT	Glutamatergic	#338C5E	21200
GTCACAATCTCCAACC-1L8TX_171026_01_F03	72	6563	L6 CT Cpa6	L6 CT	Glutamatergic	#338C5E	21200
GTCACGGAGATATGGT-1L8TX_171026_01_F03	72	6566	L6 CT Cpa6	L6 CT	Glutamatergic	#338C5E	21200
GTCACGGAGTGTCCAT-1L8TX_171026_01_F03	72	6567	L6 CT Cpa6	L6 CT	Glutamatergic	#338C5E	21200
GTCACGGCAACGATGG-1L8TX_171026_01_F03	72	6568	L6 CT Cpa6	L6 CT	Glutamatergic	#338C5E	21200
GTCACGGCAAGTCATC-1L8TX_171026_01_F03	72	6569	L6 CT Cpa6	L6 CT	Glutamatergic	#338C5E	21200
GTCACGGCATCGACGC-1L8TX_171026_01_F03	72	6571	L6 CT Cpa6	L6 CT	Glutamatergic	#338C5E	21200
GTCACGGCATGCCTTC-1L8TX_171026_01_F03	72	6572	L6 CT Cpa6	L6 CT	Glutamatergic	#338C5E	21200
GTCACGGGTCGAGATG-1L8TX_171026_01_F03	72	6576	L6 CT Cpa6	L6 CT	Glutamatergic	#338C5E	21200
GTCACGGGTCTCACCT-1L8TX_171026_01_F03	72	6577	L6 CT Cpa6	L6 CT	Glutamatergic	#338C5E	21200
GTCACGGGTCTCCACT-1L8TX_171026_01_F03	72	6578	L6 CT Cpa6	L6 CT	Glutamatergic	#338C5E	21200
GTCATTTAGAATTGTG-1L8TX_171026_01_F03	72	6586	L6 CT Cpa6	L6 CT	Glutamatergic	#338C5E	21200
GTCATTTAGAGACTTA-1L8TX_171026_01_F03	72	6587	L6 CT Cpa6	L6 CT	Glutamatergic	#338C5E	21200
GTCATTTAGTATCGAA-1L8TX_171026_01_F03	72	6590	L6 CT Cpa6	L6 CT	Glutamatergic	#338C5E	21200
GTCATTTAGTCAAGCG-1L8TX_171026_01_F03	72	6591	L6 CT Cpa6	L6 CT	Glutamatergic	#338C5E	21200
GTCATTTTCAGTTCGA-1L8TX_171026_01_F03	72	6600	L6 CT Cpa6	L6 CT	Glutamatergic	#338C5E	21200
GTCATTTTCTTTACGT-1L8TX_171026_01_F03	72	6603	L6 CT Cpa6	L6 CT	Glutamatergic	#338C5E	21200
GTCCTCAAGATGGCGT-1L8TX_171026_01_F03	72	6605	L6 CT Cpa6	L6 CT	Glutamatergic	#338C5E	21200
GTCCTCACACACAGAG-1L8TX_171026_01_F03	72	6612	L6 CT Cpa6	L6 CT	Glutamatergic	#338C5E	21200
GTCGGGTAGATATGGT-1L8TX_171026_01_F03	72	6621	L6 CT Cpa6	L6 CT	Glutamatergic	#338C5E	21200
GTCGGGTAGGGTTTCT-1L8TX_171026_01_F03	72	6623	L6 CT Cpa6	L6 CT	Glutamatergic	#338C5E	21200
GTCGGGTAGTATCTCG-1L8TX_171026_01_F03	72	6624	L6 CT Cpa6	L6 CT	Glutamatergic	#338C5E	21200
GTCGGGTGTATTCGTG-1L8TX_171026_01_F03	72	6628	L6 CT Cpa6	L6 CT	Glutamatergic	#338C5E	21200
GTCGGGTTCCTGCTTG-1L8TX_171026_01_F03	72	6635	L6 CT Cpa6	L6 CT	Glutamatergic	#338C5E	21200
GTCGGGTTCTCCTATA-1L8TX_171026_01_F03	72	6637	L6 CT Cpa6	L6 CT	Glutamatergic	#338C5E	21200
GTCGTAAAGACTCGGA-1L8TX_171026_01_F03	72	6639	L6 CT Cpa6	L6 CT	Glutamatergic	#338C5E	21200
GTCGTAAAGGCGATAC-1L8TX_171026_01_F03	72	6645	L6 CT Cpa6	L6 CT	Glutamatergic	#338C5E	21200
GTCTCGTAGAATTGTG-1L8TX_171026_01_F03	72	6659	L6 CT Cpa6	L6 CT	Glutamatergic	#338C5E	21200
GTCTCGTAGTACGCGA-1L8TX_171026_01_F03	72	6663	L6 CT Cpa6	L6 CT	Glutamatergic	#338C5E	21200
GTCTCGTGTGGTTTCA-1L8TX_171026_01_F03	72	6669	L6 CT Cpa6	L6 CT	Glutamatergic	#338C5E	21200
GTCTCGTTCCACGAAT-1L8TX_171026_01_F03	72	6671	L6 CT Cpa6	L6 CT	Glutamatergic	#338C5E	21200
GTCTCGTTCCCTAACC-1L8TX_171026_01_F03	72	6672	L6 CT Cpa6	L6 CT	Glutamatergic	#338C5E	21200
GTCTTCGAGAAGGCCT-1L8TX_171026_01_F03	72	6675	L6 CT Cpa6	L6 CT	Glutamatergic	#338C5E	21200
GTCTTCGAGGGTTTCT-1L8TX_171026_01_F03	72	6679	L6 CT Cpa6	L6 CT	Glutamatergic	#338C5E	21200
GTCTTCGAGTGGAGTC-1L8TX_171026_01_F03	72	6681	L6 CT Cpa6	L6 CT	Glutamatergic	#338C5E	21200
GTCTTCGCAATCTGCA-1L8TX_171026_01_F03	72	6682	L6 CT Cpa6	L6 CT	Glutamatergic	#338C5E	21200
GTCTTCGCAGGAATGC-1L8TX_171026_01_F03	72	6683	L6 CT Cpa6	L6 CT	Glutamatergic	#338C5E	21200
GTCTTCGTCAAAGACA-1L8TX_171026_01_F03	72	6690	L6 CT Cpa6	L6 CT	Glutamatergic	#338C5E	21200
GTGCAGCAGAGCCTAG-1L8TX_171026_01_F03	72	6706	L6 CT Cpa6	L6 CT	Glutamatergic	#338C5E	21200
GTGCAGCAGCTAGTGG-1L8TX_171026_01_F03	72	6708	L6 CT Cpa6	L6 CT	Glutamatergic	#338C5E	21200
GTGCAGCCAAAGCGGT-1L8TX_171026_01_F03	72	6714	L6 CT Cpa6	L6 CT	Glutamatergic	#338C5E	21200
GTGCAGCGTGCTCTTC-1L8TX_171026_01_F03	72	6720	L6 CT Cpa6	L6 CT	Glutamatergic	#338C5E	21200
GTGCATAAGCTGCGAA-1L8TX_171026_01_F03	72	6728	L6 CT Cpa6	L6 CT	Glutamatergic	#338C5E	21200
GTGCATACACATTAGC-1L8TX_171026_01_F03	72	6731	L6 CT Cpa6	L6 CT	Glutamatergic	#338C5E	21200
GTGCATAGTACCGCTG-1L8TX_171026_01_F03	72	6734	L6 CT Cpa6	L6 CT	Glutamatergic	#338C5E	21200
GTGCATATCTGTCTCG-1L8TX_171026_01_F03	72	6741	L6 CT Cpa6	L6 CT	Glutamatergic	#338C5E	21200
GTGCGGTAGCTGATAA-1L8TX_171026_01_F03	72	6744	L6 CT Cpa6	L6 CT	Glutamatergic	#338C5E	21200
GTGCGGTGTGTTCGAT-1L8TX_171026_01_F03	72	6758	L6 CT Cpa6	L6 CT	Glutamatergic	#338C5E	21200
GTGCGGTTCGGTCCGA-1L8TX_171026_01_F03	72	6763	L6 CT Cpa6	L6 CT	Glutamatergic	#338C5E	21200
GTGCGGTTCGTCACGG-1L8TX_171026_01_F03	72	6764	L6 CT Cpa6	L6 CT	Glutamatergic	#338C5E	21200
GTGCTTCGTTCAACCA-1L8TX_171026_01_F03	72	6772	L6 CT Cpa6	L6 CT	Glutamatergic	#338C5E	21200
GTGGGTCCAGGGATTG-1L8TX_171026_01_F03	72	6785	L6 CT Cpa6	L6 CT	Glutamatergic	#338C5E	21200
GTGGGTCGTGAGGGAG-1L8TX_171026_01_F03	72	6789	L6 CT Cpa6	L6 CT	Glutamatergic	#338C5E	21200
GTGGGTCTCACAAACC-1L8TX_171026_01_F03	72	6793	L6 CT Cpa6	L6 CT	Glutamatergic	#338C5E	21200
GTGGGTCTCCATTCTA-1L8TX_171026_01_F03	72	6797	L6 CT Cpa6	L6 CT	Glutamatergic	#338C5E	21200
GTGTGCGAGAACAACT-1L8TX_171026_01_F03	72	6799	L6 CT Cpa6	L6 CT	Glutamatergic	#338C5E	21200
GTGTGCGAGTATCGAA-1L8TX_171026_01_F03	72	6803	L6 CT Cpa6	L6 CT	Glutamatergic	#338C5E	21200
GTGTGCGCAAGAGTCG-1L8TX_171026_01_F03	72	6807	L6 CT Cpa6	L6 CT	Glutamatergic	#338C5E	21200
GTGTGCGGTATGCTTG-1L8TX_171026_01_F03	72	6816	L6 CT Cpa6	L6 CT	Glutamatergic	#338C5E	21200
GTGTGCGGTTAGGGTG-1L8TX_171026_01_F03	72	6822	L6 CT Cpa6	L6 CT	Glutamatergic	#338C5E	21200
GTGTTAGCACATTCGA-1L8TX_171026_01_F03	72	6832	L6 CT Cpa6	L6 CT	Glutamatergic	#338C5E	21200
GTGTTAGGTCGCGGTT-1L8TX_171026_01_F03	72	6835	L6 CT Cpa6	L6 CT	Glutamatergic	#338C5E	21200
GTGTTAGTCTAGCACA-1L8TX_171026_01_F03	72	6837	L6 CT Cpa6	L6 CT	Glutamatergic	#338C5E	21200
GTTAAGCCAAGCGATG-1L8TX_171026_01_F03	72	6843	L6 CT Cpa6	L6 CT	Glutamatergic	#338C5E	21200
GTTAAGCCAAGTCTGT-1L8TX_171026_01_F03	72	6845	L6 CT Cpa6	L6 CT	Glutamatergic	#338C5E	21200
GTTAAGCTCAACCATG-1L8TX_171026_01_F03	72	6856	L6 CT Cpa6	L6 CT	Glutamatergic	#338C5E	21200
GTTAAGCTCAATCACG-1L8TX_171026_01_F03	72	6857	L6 CT Cpa6	L6 CT	Glutamatergic	#338C5E	21200
GTTAAGCTCAGTTCGA-1L8TX_171026_01_F03	72	6859	L6 CT Cpa6	L6 CT	Glutamatergic	#338C5E	21200
GTTAAGCTCGGCCGAT-1L8TX_171026_01_F03	72	6860	L6 CT Cpa6	L6 CT	Glutamatergic	#338C5E	21200
GTTACAGAGACCTAGG-1L8TX_171026_01_F03	72	6865	L6 CT Cpa6	L6 CT	Glutamatergic	#338C5E	21200
GTTACAGAGAGGTAGA-1L8TX_171026_01_F03	72	6867	L6 CT Cpa6	L6 CT	Glutamatergic	#338C5E	21200
GTTACAGAGTTAGCGG-1L8TX_171026_01_F03	72	6871	L6 CT Cpa6	L6 CT	Glutamatergic	#338C5E	21200
GTTACAGGTCTGGAGA-1L8TX_171026_01_F03	72	6877	L6 CT Cpa6	L6 CT	Glutamatergic	#338C5E	21200
GTTACAGGTGAGGGTT-1L8TX_171026_01_F03	72	6878	L6 CT Cpa6	L6 CT	Glutamatergic	#338C5E	21200
GTTCATTCAACGCACC-1L8TX_171026_01_F03	72	6891	L6 CT Cpa6	L6 CT	Glutamatergic	#338C5E	21200
GTTCATTGTAGGAGTC-1L8TX_171026_01_F03	72	6896	L6 CT Cpa6	L6 CT	Glutamatergic	#338C5E	21200
GTTCATTGTCGCCATG-1L8TX_171026_01_F03	72	6899	L6 CT Cpa6	L6 CT	Glutamatergic	#338C5E	21200
GTTCATTTCAACGGCC-1L8TX_171026_01_F03	72	6903	L6 CT Cpa6	L6 CT	Glutamatergic	#338C5E	21200
GTTCGGGCACGGACAA-1L8TX_171026_01_F03	72	6911	L6 CT Cpa6	L6 CT	Glutamatergic	#338C5E	21200
GTTCGGGGTGACTACT-1L8TX_171026_01_F03	72	6919	L6 CT Cpa6	L6 CT	Glutamatergic	#338C5E	21200
GTTCGGGGTTTGTGTG-1L8TX_171026_01_F03	72	6921	L6 CT Cpa6	L6 CT	Glutamatergic	#338C5E	21200
GTTCGGGTCGAGAACG-1L8TX_171026_01_F03	72	6926	L6 CT Cpa6	L6 CT	Glutamatergic	#338C5E	21200
GTTCGGGTCTTCGAGA-1L8TX_171026_01_F03	72	6928	L6 CT Cpa6	L6 CT	Glutamatergic	#338C5E	21200
GTTCTCGAGCGATCCC-1L8TX_171026_01_F03	72	6934	L6 CT Cpa6	L6 CT	Glutamatergic	#338C5E	21200
GTTCTCGCACATGACT-1L8TX_171026_01_F03	72	6942	L6 CT Cpa6	L6 CT	Glutamatergic	#338C5E	21200
GTTCTCGCAGAGTGTG-1L8TX_171026_01_F03	72	6943	L6 CT Cpa6	L6 CT	Glutamatergic	#338C5E	21200
GTTCTCGGTAAGGATT-1L8TX_171026_01_F03	72	6947	L6 CT Cpa6	L6 CT	Glutamatergic	#338C5E	21200
GTTCTCGTCCTTGGTC-1L8TX_171026_01_F03	72	6953	L6 CT Cpa6	L6 CT	Glutamatergic	#338C5E	21200
GTTTCTAGTTCCCTTG-1L8TX_171026_01_F03	72	6972	L6 CT Cpa6	L6 CT	Glutamatergic	#338C5E	21200
TAAACCGCACCCATTC-1L8TX_171026_01_F03	72	6987	L6 CT Cpa6	L6 CT	Glutamatergic	#338C5E	21200
TAAACCGCATGAACCT-1L8TX_171026_01_F03	72	6995	L6 CT Cpa6	L6 CT	Glutamatergic	#338C5E	21200
TAAACCGGTAGCACGA-1L8TX_171026_01_F03	72	6998	L6 CT Cpa6	L6 CT	Glutamatergic	#338C5E	21200
TAAACCGTCAACACAC-1L8TX_171026_01_F03	72	7002	L6 CT Cpa6	L6 CT	Glutamatergic	#338C5E	21200
TAAACCGTCTGTCCGT-1L8TX_171026_01_F03	72	7007	L6 CT Cpa6	L6 CT	Glutamatergic	#338C5E	21200
TAAGAGAAGATGTTAG-1L8TX_171026_01_F03	72	7009	L6 CT Cpa6	L6 CT	Glutamatergic	#338C5E	21200
TAAGAGACATAGAAAC-1L8TX_171026_01_F03	72	7018	L6 CT Cpa6	L6 CT	Glutamatergic	#338C5E	21200
TAAGAGACATCGACGC-1L8TX_171026_01_F03	72	7019	L6 CT Cpa6	L6 CT	Glutamatergic	#338C5E	21200
TAAGCGTCAATGGAGC-1L8TX_171026_01_F03	72	7033	L6 CT Cpa6	L6 CT	Glutamatergic	#338C5E	21200
TAAGCGTCACATTAGC-1L8TX_171026_01_F03	72	7034	L6 CT Cpa6	L6 CT	Glutamatergic	#338C5E	21200
TAAGCGTGTAAAGGAG-1L8TX_171026_01_F03	72	7036	L6 CT Cpa6	L6 CT	Glutamatergic	#338C5E	21200
TAAGCGTGTTCAGTAC-1L8TX_171026_01_F03	72	7042	L6 CT Cpa6	L6 CT	Glutamatergic	#338C5E	21200
TAAGCGTTCCAAGCCG-1L8TX_171026_01_F03	72	7048	L6 CT Cpa6	L6 CT	Glutamatergic	#338C5E	21200
TAAGCGTTCCGTAGTA-1L8TX_171026_01_F03	72	7049	L6 CT Cpa6	L6 CT	Glutamatergic	#338C5E	21200
TAAGCGTTCCTCCTAG-1L8TX_171026_01_F03	72	7051	L6 CT Cpa6	L6 CT	Glutamatergic	#338C5E	21200
TAAGCGTTCGGTTAAC-1L8TX_171026_01_F03	72	7052	L6 CT Cpa6	L6 CT	Glutamatergic	#338C5E	21200
TAAGTGCAGTGCGTGA-1L8TX_171026_01_F03	72	7056	L6 CT Cpa6	L6 CT	Glutamatergic	#338C5E	21200
TAAGTGCTCAGCAACT-1L8TX_171026_01_F03	72	7065	L6 CT Cpa6	L6 CT	Glutamatergic	#338C5E	21200
TAAGTGCTCGTTTAGG-1L8TX_171026_01_F03	72	7068	L6 CT Cpa6	L6 CT	Glutamatergic	#338C5E	21200
TACACGAAGACACGAC-1L8TX_171026_01_F03	72	7071	L6 CT Cpa6	L6 CT	Glutamatergic	#338C5E	21200
TACACGAAGAGGGCTT-1L8TX_171026_01_F03	72	7073	L6 CT Cpa6	L6 CT	Glutamatergic	#338C5E	21200
TACACGAAGTCTTGCA-1L8TX_171026_01_F03	72	7075	L6 CT Cpa6	L6 CT	Glutamatergic	#338C5E	21200
TACACGACAATCACAC-1L8TX_171026_01_F03	72	7078	L6 CT Cpa6	L6 CT	Glutamatergic	#338C5E	21200
TACACGACAGATTGCT-1L8TX_171026_01_F03	72	7082	L6 CT Cpa6	L6 CT	Glutamatergic	#338C5E	21200
TACACGAGTGGCTCCA-1L8TX_171026_01_F03	72	7089	L6 CT Cpa6	L6 CT	Glutamatergic	#338C5E	21200
TACACGAGTGTGGTTT-1L8TX_171026_01_F03	72	7090	L6 CT Cpa6	L6 CT	Glutamatergic	#338C5E	21200
TACAGTGAGTCTCCTC-1L8TX_171026_01_F03	72	7097	L6 CT Cpa6	L6 CT	Glutamatergic	#338C5E	21200
TACAGTGAGTGGTCCC-1L8TX_171026_01_F03	72	7099	L6 CT Cpa6	L6 CT	Glutamatergic	#338C5E	21200
TACAGTGAGTTCGCGC-1L8TX_171026_01_F03	72	7100	L6 CT Cpa6	L6 CT	Glutamatergic	#338C5E	21200
TACAGTGCATGGAATA-1L8TX_171026_01_F03	72	7106	L6 CT Cpa6	L6 CT	Glutamatergic	#338C5E	21200
TACAGTGGTCTGCCAG-1L8TX_171026_01_F03	72	7109	L6 CT Cpa6	L6 CT	Glutamatergic	#338C5E	21200
TACAGTGTCAGGCCCA-1L8TX_171026_01_F03	72	7113	L6 CT Cpa6	L6 CT	Glutamatergic	#338C5E	21200
TACCTATTCAAGAAGT-1L8TX_171026_01_F03	72	7122	L6 CT Cpa6	L6 CT	Glutamatergic	#338C5E	21200
TACCTATTCTTATCTG-1L8TX_171026_01_F03	72	7125	L6 CT Cpa6	L6 CT	Glutamatergic	#338C5E	21200
TACCTTACACGTAAGG-1L8TX_171026_01_F03	72	7129	L6 CT Cpa6	L6 CT	Glutamatergic	#338C5E	21200
TACCTTATCAGGATCT-1L8TX_171026_01_F03	72	7136	L6 CT Cpa6	L6 CT	Glutamatergic	#338C5E	21200
TACCTTATCCAAATGC-1L8TX_171026_01_F03	72	7137	L6 CT Cpa6	L6 CT	Glutamatergic	#338C5E	21200
TACCTTATCCACGTGG-1L8TX_171026_01_F03	72	7138	L6 CT Cpa6	L6 CT	Glutamatergic	#338C5E	21200
TACCTTATCCCGGATG-1L8TX_171026_01_F03	72	7139	L6 CT Cpa6	L6 CT	Glutamatergic	#338C5E	21200
TACGGATAGGCGTACA-1L8TX_171026_01_F03	72	7146	L6 CT Cpa6	L6 CT	Glutamatergic	#338C5E	21200
TACGGATAGTCAAGCG-1L8TX_171026_01_F03	72	7147	L6 CT Cpa6	L6 CT	Glutamatergic	#338C5E	21200
TACGGATGTCTTGATG-1L8TX_171026_01_F03	72	7154	L6 CT Cpa6	L6 CT	Glutamatergic	#338C5E	21200
TACGGATTCAGAGCTT-1L8TX_171026_01_F03	72	7156	L6 CT Cpa6	L6 CT	Glutamatergic	#338C5E	21200
TACGGATTCCACGTGG-1L8TX_171026_01_F03	72	7157	L6 CT Cpa6	L6 CT	Glutamatergic	#338C5E	21200
TACGGGCAGACGCACA-1L8TX_171026_01_F03	72	7160	L6 CT Cpa6	L6 CT	Glutamatergic	#338C5E	21200
TACGGGCAGCGTAATA-1L8TX_171026_01_F03	72	7161	L6 CT Cpa6	L6 CT	Glutamatergic	#338C5E	21200
TACGGGCGTCATCCCT-1L8TX_171026_01_F03	72	7171	L6 CT Cpa6	L6 CT	Glutamatergic	#338C5E	21200
TACGGGCGTTCCACAA-1L8TX_171026_01_F03	72	7174	L6 CT Cpa6	L6 CT	Glutamatergic	#338C5E	21200
TACGGGCGTTTAAGCC-1L8TX_171026_01_F03	72	7175	L6 CT Cpa6	L6 CT	Glutamatergic	#338C5E	21200
TACGGGCTCCCATTTA-1L8TX_171026_01_F03	72	7178	L6 CT Cpa6	L6 CT	Glutamatergic	#338C5E	21200
TACGGTACACTACAGT-1L8TX_171026_01_F03	72	7187	L6 CT Cpa6	L6 CT	Glutamatergic	#338C5E	21200
TACTCATAGACAGAGA-1L8TX_171026_01_F03	72	7201	L6 CT Cpa6	L6 CT	Glutamatergic	#338C5E	21200
TACTCATCAAGGCTCC-1L8TX_171026_01_F03	72	7209	L6 CT Cpa6	L6 CT	Glutamatergic	#338C5E	21200
TACTCATCAGTCAGCC-1L8TX_171026_01_F03	72	7210	L6 CT Cpa6	L6 CT	Glutamatergic	#338C5E	21200
TACTCATGTCAAAGCG-1L8TX_171026_01_F03	72	7216	L6 CT Cpa6	L6 CT	Glutamatergic	#338C5E	21200
TACTCATTCGCTGATA-1L8TX_171026_01_F03	72	7225	L6 CT Cpa6	L6 CT	Glutamatergic	#338C5E	21200
TACTCGCAGACTACAA-1L8TX_171026_01_F03	72	7230	L6 CT Cpa6	L6 CT	Glutamatergic	#338C5E	21200
TACTCGCAGAGTAAGG-1L8TX_171026_01_F03	72	7232	L6 CT Cpa6	L6 CT	Glutamatergic	#338C5E	21200
TACTCGCAGTCCAGGA-1L8TX_171026_01_F03	72	7237	L6 CT Cpa6	L6 CT	Glutamatergic	#338C5E	21200
TACTCGCCATTGTGCA-1L8TX_171026_01_F03	72	7242	L6 CT Cpa6	L6 CT	Glutamatergic	#338C5E	21200
TACTCGCGTCGCGAAA-1L8TX_171026_01_F03	72	7244	L6 CT Cpa6	L6 CT	Glutamatergic	#338C5E	21200
TACTCGCGTTACGGAG-1L8TX_171026_01_F03	72	7246	L6 CT Cpa6	L6 CT	Glutamatergic	#338C5E	21200
TACTCGCTCTCGTATT-1L8TX_171026_01_F03	72	7251	L6 CT Cpa6	L6 CT	Glutamatergic	#338C5E	21200
TACTCGCTCTTGTTTG-1L8TX_171026_01_F03	72	7252	L6 CT Cpa6	L6 CT	Glutamatergic	#338C5E	21200
TACTTACAGATGTGTA-1L8TX_171026_01_F03	72	7255	L6 CT Cpa6	L6 CT	Glutamatergic	#338C5E	21200
TACTTACAGCAGGCTA-1L8TX_171026_01_F03	72	7256	L6 CT Cpa6	L6 CT	Glutamatergic	#338C5E	21200
TACTTACAGCATCATC-1L8TX_171026_01_F03	72	7257	L6 CT Cpa6	L6 CT	Glutamatergic	#338C5E	21200
TACTTACAGGTCGGAT-1L8TX_171026_01_F03	72	7261	L6 CT Cpa6	L6 CT	Glutamatergic	#338C5E	21200
TACTTACGTATAGTAG-1L8TX_171026_01_F03	72	7269	L6 CT Cpa6	L6 CT	Glutamatergic	#338C5E	21200
TACTTACTCAGGTTCA-1L8TX_171026_01_F03	72	7273	L6 CT Cpa6	L6 CT	Glutamatergic	#338C5E	21200
TACTTACTCGCAGGCT-1L8TX_171026_01_F03	72	7274	L6 CT Cpa6	L6 CT	Glutamatergic	#338C5E	21200
TACTTGTAGAGCTGCA-1L8TX_171026_01_F03	72	7276	L6 CT Cpa6	L6 CT	Glutamatergic	#338C5E	21200
TACTTGTAGCGATGAC-1L8TX_171026_01_F03	72	7278	L6 CT Cpa6	L6 CT	Glutamatergic	#338C5E	21200
TACTTGTAGGATGGAA-1L8TX_171026_01_F03	72	7280	L6 CT Cpa6	L6 CT	Glutamatergic	#338C5E	21200
TACTTGTAGTGCCATT-1L8TX_171026_01_F03	72	7283	L6 CT Cpa6	L6 CT	Glutamatergic	#338C5E	21200
TACTTGTCAGTTTACG-1L8TX_171026_01_F03	72	7289	L6 CT Cpa6	L6 CT	Glutamatergic	#338C5E	21200
TACTTGTGTAATTGGA-1L8TX_171026_01_F03	72	7293	L6 CT Cpa6	L6 CT	Glutamatergic	#338C5E	21200
TACTTGTTCAGCCTAA-1L8TX_171026_01_F03	72	7299	L6 CT Cpa6	L6 CT	Glutamatergic	#338C5E	21200
TAGACCAAGACTAGAT-1L8TX_171026_01_F03	72	7301	L6 CT Cpa6	L6 CT	Glutamatergic	#338C5E	21200
TAGACCAAGAGCTATA-1L8TX_171026_01_F03	72	7302	L6 CT Cpa6	L6 CT	Glutamatergic	#338C5E	21200
TAGACCAAGCGTTGCC-1L8TX_171026_01_F03	72	7303	L6 CT Cpa6	L6 CT	Glutamatergic	#338C5E	21200
TAGACCAAGTACACCT-1L8TX_171026_01_F03	72	7306	L6 CT Cpa6	L6 CT	Glutamatergic	#338C5E	21200
TAGACCACATTACCTT-1L8TX_171026_01_F03	72	7312	L6 CT Cpa6	L6 CT	Glutamatergic	#338C5E	21200
TAGACCAGTATCAGTC-1L8TX_171026_01_F03	72	7313	L6 CT Cpa6	L6 CT	Glutamatergic	#338C5E	21200
TAGAGCTCATGTTCCC-1L8TX_171026_01_F03	72	7337	L6 CT Cpa6	L6 CT	Glutamatergic	#338C5E	21200
TAGAGCTGTAAACACA-1L8TX_171026_01_F03	72	7338	L6 CT Cpa6	L6 CT	Glutamatergic	#338C5E	21200
TAGCCGGAGAATCTCC-1L8TX_171026_01_F03	72	7346	L6 CT Cpa6	L6 CT	Glutamatergic	#338C5E	21200
TAGCCGGAGCCACGTC-1L8TX_171026_01_F03	72	7348	L6 CT Cpa6	L6 CT	Glutamatergic	#338C5E	21200
TAGCCGGCATGCTAGT-1L8TX_171026_01_F03	72	7357	L6 CT Cpa6	L6 CT	Glutamatergic	#338C5E	21200
TAGCCGGGTAGGCTGA-1L8TX_171026_01_F03	72	7359	L6 CT Cpa6	L6 CT	Glutamatergic	#338C5E	21200
TAGGCATAGTAGATGT-1L8TX_171026_01_F03	72	7370	L6 CT Cpa6	L6 CT	Glutamatergic	#338C5E	21200
TAGGCATCATGCCTTC-1L8TX_171026_01_F03	72	7374	L6 CT Cpa6	L6 CT	Glutamatergic	#338C5E	21200
TAGGCATCATTTCACT-1L8TX_171026_01_F03	72	7375	L6 CT Cpa6	L6 CT	Glutamatergic	#338C5E	21200
TAGGCATGTACCTACA-1L8TX_171026_01_F03	72	7376	L6 CT Cpa6	L6 CT	Glutamatergic	#338C5E	21200
TAGGCATGTGTTGGGA-1L8TX_171026_01_F03	72	7379	L6 CT Cpa6	L6 CT	Glutamatergic	#338C5E	21200
TAGTGGTGTGCCTGGT-1L8TX_171026_01_F03	72	7396	L6 CT Cpa6	L6 CT	Glutamatergic	#338C5E	21200
TAGTGGTTCGTTTGCC-1L8TX_171026_01_F03	72	7403	L6 CT Cpa6	L6 CT	Glutamatergic	#338C5E	21200
TAGTTGGAGGAACTGC-1L8TX_171026_01_F03	72	7408	L6 CT Cpa6	L6 CT	Glutamatergic	#338C5E	21200
TAGTTGGCAGTAAGAT-1L8TX_171026_01_F03	72	7412	L6 CT Cpa6	L6 CT	Glutamatergic	#338C5E	21200
TAGTTGGGTTGACGTT-1L8TX_171026_01_F03	72	7421	L6 CT Cpa6	L6 CT	Glutamatergic	#338C5E	21200
TATCTCACAGGACGTA-1L8TX_171026_01_F03	72	7446	L6 CT Cpa6	L6 CT	Glutamatergic	#338C5E	21200
TATCTCAGTACTCGCG-1L8TX_171026_01_F03	72	7452	L6 CT Cpa6	L6 CT	Glutamatergic	#338C5E	21200
TATGCCCCAAACCCAT-1L8TX_171026_01_F03	72	7470	L6 CT Cpa6	L6 CT	Glutamatergic	#338C5E	21200
TATGCCCCAAGTAATG-1L8TX_171026_01_F03	72	7471	L6 CT Cpa6	L6 CT	Glutamatergic	#338C5E	21200
TATGCCCGTCGTCTTC-1L8TX_171026_01_F03	72	7478	L6 CT Cpa6	L6 CT	Glutamatergic	#338C5E	21200
TATGCCCTCAATACCG-1L8TX_171026_01_F03	72	7483	L6 CT Cpa6	L6 CT	Glutamatergic	#338C5E	21200
TATGCCCTCTGATACG-1L8TX_171026_01_F03	72	7489	L6 CT Cpa6	L6 CT	Glutamatergic	#338C5E	21200
TATTACCAGAAGATTC-1L8TX_171026_01_F03	72	7491	L6 CT Cpa6	L6 CT	Glutamatergic	#338C5E	21200
TATTACCAGATTACCC-1L8TX_171026_01_F03	72	7492	L6 CT Cpa6	L6 CT	Glutamatergic	#338C5E	21200
TATTACCAGTTGTCGT-1L8TX_171026_01_F03	72	7500	L6 CT Cpa6	L6 CT	Glutamatergic	#338C5E	21200
TATTACCTCACCATAG-1L8TX_171026_01_F03	72	7507	L6 CT Cpa6	L6 CT	Glutamatergic	#338C5E	21200
TCAACGAAGCTGCCCA-1L8TX_171026_01_F03	72	7514	L6 CT Cpa6	L6 CT	Glutamatergic	#338C5E	21200
TCAACGACACTGTGTA-1L8TX_171026_01_F03	72	7519	L6 CT Cpa6	L6 CT	Glutamatergic	#338C5E	21200
TCAACGAGTCAATACC-1L8TX_171026_01_F03	72	7523	L6 CT Cpa6	L6 CT	Glutamatergic	#338C5E	21200
TCAACGATCAAACGGG-1L8TX_171026_01_F03	72	7526	L6 CT Cpa6	L6 CT	Glutamatergic	#338C5E	21200
TCAACGATCTCTAGGA-1L8TX_171026_01_F03	72	7530	L6 CT Cpa6	L6 CT	Glutamatergic	#338C5E	21200
TCAATCTCACCAGTTA-1L8TX_171026_01_F03	72	7535	L6 CT Cpa6	L6 CT	Glutamatergic	#338C5E	21200
TCAATCTGTCCGAAGA-1L8TX_171026_01_F03	72	7539	L6 CT Cpa6	L6 CT	Glutamatergic	#338C5E	21200
TCACAAGAGAGCTATA-1L8TX_171026_01_F03	72	7542	L6 CT Cpa6	L6 CT	Glutamatergic	#338C5E	21200
TCACAAGCAAGGCTCC-1L8TX_171026_01_F03	72	7546	L6 CT Cpa6	L6 CT	Glutamatergic	#338C5E	21200
TCACAAGGTCCATCCT-1L8TX_171026_01_F03	72	7551	L6 CT Cpa6	L6 CT	Glutamatergic	#338C5E	21200
TCACAAGGTTATGTGC-1L8TX_171026_01_F03	72	7552	L6 CT Cpa6	L6 CT	Glutamatergic	#338C5E	21200
TCACAAGTCTCCAACC-1L8TX_171026_01_F03	72	7554	L6 CT Cpa6	L6 CT	Glutamatergic	#338C5E	21200
TCAGATGCACATTTCT-1L8TX_171026_01_F03	72	7577	L6 CT Cpa6	L6 CT	Glutamatergic	#338C5E	21200
TCAGATGCAGCCTTTC-1L8TX_171026_01_F03	72	7579	L6 CT Cpa6	L6 CT	Glutamatergic	#338C5E	21200
TCAGATGCATGCAATC-1L8TX_171026_01_F03	72	7582	L6 CT Cpa6	L6 CT	Glutamatergic	#338C5E	21200
TCAGCAAAGGCTCAGA-1L8TX_171026_01_F03	72	7595	L6 CT Cpa6	L6 CT	Glutamatergic	#338C5E	21200
TCAGCAACATCCTAGA-1L8TX_171026_01_F03	72	7603	L6 CT Cpa6	L6 CT	Glutamatergic	#338C5E	21200
TCAGCAAGTCGCATAT-1L8TX_171026_01_F03	72	7605	L6 CT Cpa6	L6 CT	Glutamatergic	#338C5E	21200
TCAGCAATCTGAGTGT-1L8TX_171026_01_F03	72	7609	L6 CT Cpa6	L6 CT	Glutamatergic	#338C5E	21200
TCAGCTCAGATCCGAG-1L8TX_171026_01_F03	72	7613	L6 CT Cpa6	L6 CT	Glutamatergic	#338C5E	21200
TCAGCTCCAATAGCGG-1L8TX_171026_01_F03	72	7622	L6 CT Cpa6	L6 CT	Glutamatergic	#338C5E	21200
TCAGCTCGTTCCGTCT-1L8TX_171026_01_F03	72	7632	L6 CT Cpa6	L6 CT	Glutamatergic	#338C5E	21200
TCAGCTCTCTCCGGTT-1L8TX_171026_01_F03	72	7638	L6 CT Cpa6	L6 CT	Glutamatergic	#338C5E	21200
TCAGCTCTCTGAGGGA-1L8TX_171026_01_F03	72	7639	L6 CT Cpa6	L6 CT	Glutamatergic	#338C5E	21200
TCAGGATAGACGCAAC-1L8TX_171026_01_F03	72	7641	L6 CT Cpa6	L6 CT	Glutamatergic	#338C5E	21200
TCAGGATAGACTTTCG-1L8TX_171026_01_F03	72	7642	L6 CT Cpa6	L6 CT	Glutamatergic	#338C5E	21200
TCAGGATAGCGTTGCC-1L8TX_171026_01_F03	72	7643	L6 CT Cpa6	L6 CT	Glutamatergic	#338C5E	21200
TCAGGATCATGGTTGT-1L8TX_171026_01_F03	72	7648	L6 CT Cpa6	L6 CT	Glutamatergic	#338C5E	21200
TCAGGATGTAAACCTC-1L8TX_171026_01_F03	72	7651	L6 CT Cpa6	L6 CT	Glutamatergic	#338C5E	21200
TCAGGATTCCTGTACC-1L8TX_171026_01_F03	72	7656	L6 CT Cpa6	L6 CT	Glutamatergic	#338C5E	21200
TCAGGATTCTCCAACC-1L8TX_171026_01_F03	72	7659	L6 CT Cpa6	L6 CT	Glutamatergic	#338C5E	21200
TCAGGTAAGATACACA-1L8TX_171026_01_F03	72	7661	L6 CT Cpa6	L6 CT	Glutamatergic	#338C5E	21200
TCAGGTAAGGTAGCTG-1L8TX_171026_01_F03	72	7663	L6 CT Cpa6	L6 CT	Glutamatergic	#338C5E	21200
TCAGGTAAGTACTTGC-1L8TX_171026_01_F03	72	7664	L6 CT Cpa6	L6 CT	Glutamatergic	#338C5E	21200
TCAGGTAAGTTCCACA-1L8TX_171026_01_F03	72	7665	L6 CT Cpa6	L6 CT	Glutamatergic	#338C5E	21200
TCATTACAGACAATAC-1L8TX_171026_01_F03	72	7676	L6 CT Cpa6	L6 CT	Glutamatergic	#338C5E	21200
TCATTACCACGAAATA-1L8TX_171026_01_F03	72	7680	L6 CT Cpa6	L6 CT	Glutamatergic	#338C5E	21200
TCATTACCAGGGTACA-1L8TX_171026_01_F03	72	7681	L6 CT Cpa6	L6 CT	Glutamatergic	#338C5E	21200
TCATTACTCCGCAGTG-1L8TX_171026_01_F03	72	7691	L6 CT Cpa6	L6 CT	Glutamatergic	#338C5E	21200
TCATTTGCATCTCGCT-1L8TX_171026_01_F03	72	7699	L6 CT Cpa6	L6 CT	Glutamatergic	#338C5E	21200
TCATTTGGTATAATGG-1L8TX_171026_01_F03	72	7703	L6 CT Cpa6	L6 CT	Glutamatergic	#338C5E	21200
TCATTTGGTCAATACC-1L8TX_171026_01_F03	72	7705	L6 CT Cpa6	L6 CT	Glutamatergic	#338C5E	21200
TCATTTGTCACCCTCA-1L8TX_171026_01_F03	72	7708	L6 CT Cpa6	L6 CT	Glutamatergic	#338C5E	21200
TCATTTGTCCTCATTA-1L8TX_171026_01_F03	72	7710	L6 CT Cpa6	L6 CT	Glutamatergic	#338C5E	21200
TCCACACAGCACGCCT-1L8TX_171026_01_F03	72	7715	L6 CT Cpa6	L6 CT	Glutamatergic	#338C5E	21200
TCCACACAGTCCATAC-1L8TX_171026_01_F03	72	7721	L6 CT Cpa6	L6 CT	Glutamatergic	#338C5E	21200
TCCACACTCAGTTCGA-1L8TX_171026_01_F03	72	7729	L6 CT Cpa6	L6 CT	Glutamatergic	#338C5E	21200
TCCACACTCATGCAAC-1L8TX_171026_01_F03	72	7730	L6 CT Cpa6	L6 CT	Glutamatergic	#338C5E	21200
TCCCGATTCAACGGCC-1L8TX_171026_01_F03	72	7743	L6 CT Cpa6	L6 CT	Glutamatergic	#338C5E	21200
TCGCGAGGTATAGTAG-1L8TX_171026_01_F03	72	7767	L6 CT Cpa6	L6 CT	Glutamatergic	#338C5E	21200
TCGCGAGTCTACTATC-1L8TX_171026_01_F03	72	7773	L6 CT Cpa6	L6 CT	Glutamatergic	#338C5E	21200
TCGCGTTAGAAGCCCA-1L8TX_171026_01_F03	72	7776	L6 CT Cpa6	L6 CT	Glutamatergic	#338C5E	21200
TCGCGTTAGCGTCAAG-1L8TX_171026_01_F03	72	7778	L6 CT Cpa6	L6 CT	Glutamatergic	#338C5E	21200
TCGCGTTTCAGCTGGC-1L8TX_171026_01_F03	72	7792	L6 CT Cpa6	L6 CT	Glutamatergic	#338C5E	21200
TCGCGTTTCGTTTATC-1L8TX_171026_01_F03	72	7794	L6 CT Cpa6	L6 CT	Glutamatergic	#338C5E	21200
TCGGGACCAAACTGTC-1L8TX_171026_01_F03	72	7803	L6 CT Cpa6	L6 CT	Glutamatergic	#338C5E	21200
TCGGGACCAAGTTAAG-1L8TX_171026_01_F03	72	7804	L6 CT Cpa6	L6 CT	Glutamatergic	#338C5E	21200
TCGGGACTCCTCTAGC-1L8TX_171026_01_F03	72	7814	L6 CT Cpa6	L6 CT	Glutamatergic	#338C5E	21200
TCGGTAAAGTCACGCC-1L8TX_171026_01_F03	72	7819	L6 CT Cpa6	L6 CT	Glutamatergic	#338C5E	21200
TCGGTAAGTTAAAGTG-1L8TX_171026_01_F03	72	7828	L6 CT Cpa6	L6 CT	Glutamatergic	#338C5E	21200
TCGTACCAGGATATAC-1L8TX_171026_01_F03	72	7835	L6 CT Cpa6	L6 CT	Glutamatergic	#338C5E	21200
TCGTAGACAATGACCT-1L8TX_171026_01_F03	72	7848	L6 CT Cpa6	L6 CT	Glutamatergic	#338C5E	21200
TCGTAGACAGCTTCGG-1L8TX_171026_01_F03	72	7850	L6 CT Cpa6	L6 CT	Glutamatergic	#338C5E	21200
TCTATTGGTATAGGGC-1L8TX_171026_01_F03	72	7868	L6 CT Cpa6	L6 CT	Glutamatergic	#338C5E	21200
TCTATTGGTCATATGC-1L8TX_171026_01_F03	72	7870	L6 CT Cpa6	L6 CT	Glutamatergic	#338C5E	21200
TCTCATAAGCGCTCCA-1L8TX_171026_01_F03	72	7874	L6 CT Cpa6	L6 CT	Glutamatergic	#338C5E	21200
TCTCATAAGGGTCGAT-1L8TX_171026_01_F03	72	7877	L6 CT Cpa6	L6 CT	Glutamatergic	#338C5E	21200
TCTCATACATAAAGGT-1L8TX_171026_01_F03	72	7884	L6 CT Cpa6	L6 CT	Glutamatergic	#338C5E	21200
TCTCATAGTACTTAGC-1L8TX_171026_01_F03	72	7885	L6 CT Cpa6	L6 CT	Glutamatergic	#338C5E	21200
TCTCATATCCAAGCCG-1L8TX_171026_01_F03	72	7892	L6 CT Cpa6	L6 CT	Glutamatergic	#338C5E	21200
TCTCTAAAGGACATTA-1L8TX_171026_01_F03	72	7897	L6 CT Cpa6	L6 CT	Glutamatergic	#338C5E	21200
TCTCTAACACAGACAG-1L8TX_171026_01_F03	72	7901	L6 CT Cpa6	L6 CT	Glutamatergic	#338C5E	21200
TCTCTAACAGTGGAGT-1L8TX_171026_01_F03	72	7904	L6 CT Cpa6	L6 CT	Glutamatergic	#338C5E	21200
TCTCTAACATCCAACA-1L8TX_171026_01_F03	72	7905	L6 CT Cpa6	L6 CT	Glutamatergic	#338C5E	21200
TCTCTAATCCTAAGTG-1L8TX_171026_01_F03	72	7911	L6 CT Cpa6	L6 CT	Glutamatergic	#338C5E	21200
TCTCTAATCGGAGCAA-1L8TX_171026_01_F03	72	7912	L6 CT Cpa6	L6 CT	Glutamatergic	#338C5E	21200
TCTGAGAAGATAGTCA-1L8TX_171026_01_F03	72	7913	L6 CT Cpa6	L6 CT	Glutamatergic	#338C5E	21200
TCTGAGAAGTGAAGAG-1L8TX_171026_01_F03	72	7916	L6 CT Cpa6	L6 CT	Glutamatergic	#338C5E	21200
TCTGAGACAATCGAAA-1L8TX_171026_01_F03	72	7919	L6 CT Cpa6	L6 CT	Glutamatergic	#338C5E	21200
TCTGAGATCCACGTTC-1L8TX_171026_01_F03	72	7924	L6 CT Cpa6	L6 CT	Glutamatergic	#338C5E	21200
TCTGGAAAGCCAGTTT-1L8TX_171026_01_F03	72	7932	L6 CT Cpa6	L6 CT	Glutamatergic	#338C5E	21200
TCTGGAAAGTTGTAGA-1L8TX_171026_01_F03	72	7934	L6 CT Cpa6	L6 CT	Glutamatergic	#338C5E	21200
TCTGGAACACATCCAA-1L8TX_171026_01_F03	72	7936	L6 CT Cpa6	L6 CT	Glutamatergic	#338C5E	21200
TCTGGAAGTACATGTC-1L8TX_171026_01_F03	72	7941	L6 CT Cpa6	L6 CT	Glutamatergic	#338C5E	21200
TCTGGAAGTCTCACCT-1L8TX_171026_01_F03	72	7942	L6 CT Cpa6	L6 CT	Glutamatergic	#338C5E	21200
TCTTCGGGTCTTGTCC-1L8TX_171026_01_F03	72	7955	L6 CT Cpa6	L6 CT	Glutamatergic	#338C5E	21200
TCTTCGGTCTTCGAGA-1L8TX_171026_01_F03	72	7964	L6 CT Cpa6	L6 CT	Glutamatergic	#338C5E	21200
TCTTTCCAGATCGGGT-1L8TX_171026_01_F03	72	7966	L6 CT Cpa6	L6 CT	Glutamatergic	#338C5E	21200
TCTTTCCCAAGTTAAG-1L8TX_171026_01_F03	72	7968	L6 CT Cpa6	L6 CT	Glutamatergic	#338C5E	21200
TCTTTCCCACCAGTTA-1L8TX_171026_01_F03	72	7969	L6 CT Cpa6	L6 CT	Glutamatergic	#338C5E	21200
TCTTTCCCATCCGCGA-1L8TX_171026_01_F03	72	7970	L6 CT Cpa6	L6 CT	Glutamatergic	#338C5E	21200
TGAAAGAAGACCACGA-1L8TX_171026_01_F03	72	7979	L6 CT Cpa6	L6 CT	Glutamatergic	#338C5E	21200
TGAAAGATCATGTGGT-1L8TX_171026_01_F03	72	7988	L6 CT Cpa6	L6 CT	Glutamatergic	#338C5E	21200
TGACAACAGAGGTTAT-1L8TX_171026_01_F03	72	7993	L6 CT Cpa6	L6 CT	Glutamatergic	#338C5E	21200
TGACAACCAAGCCATT-1L8TX_171026_01_F03	72	7999	L6 CT Cpa6	L6 CT	Glutamatergic	#338C5E	21200
TGACAACCATAGAAAC-1L8TX_171026_01_F03	72	8000	L6 CT Cpa6	L6 CT	Glutamatergic	#338C5E	21200
TGACAACGTAGCGTAG-1L8TX_171026_01_F03	72	8002	L6 CT Cpa6	L6 CT	Glutamatergic	#338C5E	21200
TGACGGCAGATGTCGG-1L8TX_171026_01_F03	72	8010	L6 CT Cpa6	L6 CT	Glutamatergic	#338C5E	21200
TGACGGCAGGCATTGG-1L8TX_171026_01_F03	72	8011	L6 CT Cpa6	L6 CT	Glutamatergic	#338C5E	21200
TGACGGCCAACGATCT-1L8TX_171026_01_F03	72	8015	L6 CT Cpa6	L6 CT	Glutamatergic	#338C5E	21200
TGACGGCCATCACGAT-1L8TX_171026_01_F03	72	8021	L6 CT Cpa6	L6 CT	Glutamatergic	#338C5E	21200
TGACGGCGTCAGTGGA-1L8TX_171026_01_F03	72	8022	L6 CT Cpa6	L6 CT	Glutamatergic	#338C5E	21200
TGACGGCTCGGACAAG-1L8TX_171026_01_F03	72	8030	L6 CT Cpa6	L6 CT	Glutamatergic	#338C5E	21200
TGACGGCTCGTCTGCT-1L8TX_171026_01_F03	72	8031	L6 CT Cpa6	L6 CT	Glutamatergic	#338C5E	21200
TGACTAGAGTTGAGTA-1L8TX_171026_01_F03	72	8042	L6 CT Cpa6	L6 CT	Glutamatergic	#338C5E	21200
TGACTAGCAATAGAGT-1L8TX_171026_01_F03	72	8043	L6 CT Cpa6	L6 CT	Glutamatergic	#338C5E	21200
TGACTAGCACGCCAGT-1L8TX_171026_01_F03	72	8045	L6 CT Cpa6	L6 CT	Glutamatergic	#338C5E	21200
TGACTAGGTCTCCATC-1L8TX_171026_01_F03	72	8052	L6 CT Cpa6	L6 CT	Glutamatergic	#338C5E	21200
TGACTAGGTCTGATTG-1L8TX_171026_01_F03	72	8054	L6 CT Cpa6	L6 CT	Glutamatergic	#338C5E	21200
TGACTAGTCCGTACAA-1L8TX_171026_01_F03	72	8056	L6 CT Cpa6	L6 CT	Glutamatergic	#338C5E	21200
TGACTAGTCTCCAACC-1L8TX_171026_01_F03	72	8059	L6 CT Cpa6	L6 CT	Glutamatergic	#338C5E	21200
TGACTTTCAGCCTTGG-1L8TX_171026_01_F03	72	8067	L6 CT Cpa6	L6 CT	Glutamatergic	#338C5E	21200
TGACTTTCAGGATTGG-1L8TX_171026_01_F03	72	8068	L6 CT Cpa6	L6 CT	Glutamatergic	#338C5E	21200
TGACTTTGTAAGCACG-1L8TX_171026_01_F03	72	8074	L6 CT Cpa6	L6 CT	Glutamatergic	#338C5E	21200
TGACTTTGTGATGTGG-1L8TX_171026_01_F03	72	8075	L6 CT Cpa6	L6 CT	Glutamatergic	#338C5E	21200
TGAGAGGAGTTGAGAT-1L8TX_171026_01_F03	72	8083	L6 CT Cpa6	L6 CT	Glutamatergic	#338C5E	21200
TGAGAGGCAATTGCTG-1L8TX_171026_01_F03	72	8086	L6 CT Cpa6	L6 CT	Glutamatergic	#338C5E	21200
TGAGAGGCATGTCCTC-1L8TX_171026_01_F03	72	8090	L6 CT Cpa6	L6 CT	Glutamatergic	#338C5E	21200
TGAGAGGGTCGGATCC-1L8TX_171026_01_F03	72	8093	L6 CT Cpa6	L6 CT	Glutamatergic	#338C5E	21200
TGAGAGGTCTCGTATT-1L8TX_171026_01_F03	72	8102	L6 CT Cpa6	L6 CT	Glutamatergic	#338C5E	21200
TGAGCATAGTTTCCTT-1L8TX_171026_01_F03	72	8106	L6 CT Cpa6	L6 CT	Glutamatergic	#338C5E	21200
TGAGCATCACGGCCAT-1L8TX_171026_01_F03	72	8108	L6 CT Cpa6	L6 CT	Glutamatergic	#338C5E	21200
TGAGCATTCAGGTTCA-1L8TX_171026_01_F03	72	8118	L6 CT Cpa6	L6 CT	Glutamatergic	#338C5E	21200
TGAGCATTCCTTCAAT-1L8TX_171026_01_F03	72	8120	L6 CT Cpa6	L6 CT	Glutamatergic	#338C5E	21200
TGAGCCGAGCTAGCCC-1L8TX_171026_01_F03	72	8124	L6 CT Cpa6	L6 CT	Glutamatergic	#338C5E	21200
TGAGCCGCATGGTCTA-1L8TX_171026_01_F03	72	8128	L6 CT Cpa6	L6 CT	Glutamatergic	#338C5E	21200
TGAGCCGGTATAGTAG-1L8TX_171026_01_F03	72	8129	L6 CT Cpa6	L6 CT	Glutamatergic	#338C5E	21200
TGAGCCGTCTACTTAC-1L8TX_171026_01_F03	72	8140	L6 CT Cpa6	L6 CT	Glutamatergic	#338C5E	21200
TGAGGGAAGAAGGGTA-1L8TX_171026_01_F03	72	8142	L6 CT Cpa6	L6 CT	Glutamatergic	#338C5E	21200
TGAGGGAAGGGTTCCC-1L8TX_171026_01_F03	72	8144	L6 CT Cpa6	L6 CT	Glutamatergic	#338C5E	21200
TGAGGGACAGTCGTGC-1L8TX_171026_01_F03	72	8149	L6 CT Cpa6	L6 CT	Glutamatergic	#338C5E	21200
TGAGGGATCTCGATGA-1L8TX_171026_01_F03	72	8160	L6 CT Cpa6	L6 CT	Glutamatergic	#338C5E	21200
TGCACCTAGGAACTGC-1L8TX_171026_01_F03	72	8175	L6 CT Cpa6	L6 CT	Glutamatergic	#338C5E	21200
TGCACCTCACCCAGTG-1L8TX_171026_01_F03	72	8178	L6 CT Cpa6	L6 CT	Glutamatergic	#338C5E	21200
TGCACCTCATCGGACC-1L8TX_171026_01_F03	72	8179	L6 CT Cpa6	L6 CT	Glutamatergic	#338C5E	21200
TGCACCTGTGTGTGCC-1L8TX_171026_01_F03	72	8184	L6 CT Cpa6	L6 CT	Glutamatergic	#338C5E	21200
TGCCAAACAAAGGCGT-1L8TX_171026_01_F03	72	8194	L6 CT Cpa6	L6 CT	Glutamatergic	#338C5E	21200
TGCCAAACAATACGCT-1L8TX_171026_01_F03	72	8195	L6 CT Cpa6	L6 CT	Glutamatergic	#338C5E	21200
TGCCAAACAATGGACG-1L8TX_171026_01_F03	72	8196	L6 CT Cpa6	L6 CT	Glutamatergic	#338C5E	21200
TGCCAAAGTGACGCCT-1L8TX_171026_01_F03	72	8200	L6 CT Cpa6	L6 CT	Glutamatergic	#338C5E	21200
TGCCCATAGAACAACT-1L8TX_171026_01_F03	72	8207	L6 CT Cpa6	L6 CT	Glutamatergic	#338C5E	21200
TGCCCATGTGACGGTA-1L8TX_171026_01_F03	72	8216	L6 CT Cpa6	L6 CT	Glutamatergic	#338C5E	21200
TGCCCATTCACCCGAG-1L8TX_171026_01_F03	72	8221	L6 CT Cpa6	L6 CT	Glutamatergic	#338C5E	21200
TGCCCATTCCACGCAG-1L8TX_171026_01_F03	72	8224	L6 CT Cpa6	L6 CT	Glutamatergic	#338C5E	21200
TGCCCATTCCAGGGCT-1L8TX_171026_01_F03	72	8225	L6 CT Cpa6	L6 CT	Glutamatergic	#338C5E	21200
TGCCCTAAGATCCCAT-1L8TX_171026_01_F03	72	8229	L6 CT Cpa6	L6 CT	Glutamatergic	#338C5E	21200
TGCCCTAAGCTAACAA-1L8TX_171026_01_F03	72	8231	L6 CT Cpa6	L6 CT	Glutamatergic	#338C5E	21200
TGCCCTAAGGACGAAA-1L8TX_171026_01_F03	72	8232	L6 CT Cpa6	L6 CT	Glutamatergic	#338C5E	21200
TGCCCTAAGTGTCCAT-1L8TX_171026_01_F03	72	8236	L6 CT Cpa6	L6 CT	Glutamatergic	#338C5E	21200
TGCCCTACACCACCAG-1L8TX_171026_01_F03	72	8239	L6 CT Cpa6	L6 CT	Glutamatergic	#338C5E	21200
TGCCCTAGTCTAGTGT-1L8TX_171026_01_F03	72	8244	L6 CT Cpa6	L6 CT	Glutamatergic	#338C5E	21200
TGCCCTAGTGATAAGT-1L8TX_171026_01_F03	72	8246	L6 CT Cpa6	L6 CT	Glutamatergic	#338C5E	21200
TGCCCTATCAGGTAAA-1L8TX_171026_01_F03	72	8248	L6 CT Cpa6	L6 CT	Glutamatergic	#338C5E	21200
TGCCCTATCAGTTTGG-1L8TX_171026_01_F03	72	8249	L6 CT Cpa6	L6 CT	Glutamatergic	#338C5E	21200
TGCCCTATCCGCATAA-1L8TX_171026_01_F03	72	8250	L6 CT Cpa6	L6 CT	Glutamatergic	#338C5E	21200
TGCCCTATCTTGCATT-1L8TX_171026_01_F03	72	8251	L6 CT Cpa6	L6 CT	Glutamatergic	#338C5E	21200
TGCGCAGAGGTAGCCA-1L8TX_171026_01_F03	72	8255	L6 CT Cpa6	L6 CT	Glutamatergic	#338C5E	21200
TGCGCAGCATCGATGT-1L8TX_171026_01_F03	72	8259	L6 CT Cpa6	L6 CT	Glutamatergic	#338C5E	21200
TGCGCAGGTGTTCTTT-1L8TX_171026_01_F03	72	8263	L6 CT Cpa6	L6 CT	Glutamatergic	#338C5E	21200
TGCGCAGTCACCCGAG-1L8TX_171026_01_F03	72	8266	L6 CT Cpa6	L6 CT	Glutamatergic	#338C5E	21200
TGCGGGTAGATATACG-1L8TX_171026_01_F03	72	8271	L6 CT Cpa6	L6 CT	Glutamatergic	#338C5E	21200
TGCGGGTCACTGTCGG-1L8TX_171026_01_F03	72	8279	L6 CT Cpa6	L6 CT	Glutamatergic	#338C5E	21200
TGCGGGTCAGCTATTG-1L8TX_171026_01_F03	72	8280	L6 CT Cpa6	L6 CT	Glutamatergic	#338C5E	21200
TGCGGGTCAGCTGGCT-1L8TX_171026_01_F03	72	8281	L6 CT Cpa6	L6 CT	Glutamatergic	#338C5E	21200
TGCGGGTCAGTATGCT-1L8TX_171026_01_F03	72	8283	L6 CT Cpa6	L6 CT	Glutamatergic	#338C5E	21200
TGCGGGTGTCGCTTCT-1L8TX_171026_01_F03	72	8285	L6 CT Cpa6	L6 CT	Glutamatergic	#338C5E	21200
TGCGGGTGTTCCCTTG-1L8TX_171026_01_F03	72	8288	L6 CT Cpa6	L6 CT	Glutamatergic	#338C5E	21200
TGCGGGTTCCTAGAAC-1L8TX_171026_01_F03	72	8292	L6 CT Cpa6	L6 CT	Glutamatergic	#338C5E	21200
TGCGGGTTCTTGAGGT-1L8TX_171026_01_F03	72	8295	L6 CT Cpa6	L6 CT	Glutamatergic	#338C5E	21200
TGCGTGGGTCATCCCT-1L8TX_171026_01_F03	72	8306	L6 CT Cpa6	L6 CT	Glutamatergic	#338C5E	21200
TGCGTGGGTGATAAAC-1L8TX_171026_01_F03	72	8310	L6 CT Cpa6	L6 CT	Glutamatergic	#338C5E	21200
TGCGTGGGTGATGCCC-1L8TX_171026_01_F03	72	8311	L6 CT Cpa6	L6 CT	Glutamatergic	#338C5E	21200
TGCGTGGTCGGCATCG-1L8TX_171026_01_F03	72	8317	L6 CT Cpa6	L6 CT	Glutamatergic	#338C5E	21200
TGCTACCCAAGGTTCT-1L8TX_171026_01_F03	72	8323	L6 CT Cpa6	L6 CT	Glutamatergic	#338C5E	21200
TGCTACCGTAGCTAAA-1L8TX_171026_01_F03	72	8327	L6 CT Cpa6	L6 CT	Glutamatergic	#338C5E	21200
TGCTACCGTCATACTG-1L8TX_171026_01_F03	72	8330	L6 CT Cpa6	L6 CT	Glutamatergic	#338C5E	21200
TGCTACCGTCTAAACC-1L8TX_171026_01_F03	72	8331	L6 CT Cpa6	L6 CT	Glutamatergic	#338C5E	21200
TGCTACCGTTGTGGAG-1L8TX_171026_01_F03	72	8333	L6 CT Cpa6	L6 CT	Glutamatergic	#338C5E	21200
TGCTACCTCATGTCCC-1L8TX_171026_01_F03	72	8334	L6 CT Cpa6	L6 CT	Glutamatergic	#338C5E	21200
TGCTGCTAGATCCCAT-1L8TX_171026_01_F03	72	8337	L6 CT Cpa6	L6 CT	Glutamatergic	#338C5E	21200
TGCTGCTAGCAGCCTC-1L8TX_171026_01_F03	72	8338	L6 CT Cpa6	L6 CT	Glutamatergic	#338C5E	21200
TGCTGCTGTTGTTTGG-1L8TX_171026_01_F03	72	8345	L6 CT Cpa6	L6 CT	Glutamatergic	#338C5E	21200
TGGACGCAGCAACGGT-1L8TX_171026_01_F03	72	8351	L6 CT Cpa6	L6 CT	Glutamatergic	#338C5E	21200
TGGACGCAGCTCCTCT-1L8TX_171026_01_F03	72	8353	L6 CT Cpa6	L6 CT	Glutamatergic	#338C5E	21200
TGGACGCCACCTGGTG-1L8TX_171026_01_F03	72	8357	L6 CT Cpa6	L6 CT	Glutamatergic	#338C5E	21200
TGGACGCGTGGTCTCG-1L8TX_171026_01_F03	72	8362	L6 CT Cpa6	L6 CT	Glutamatergic	#338C5E	21200
TGGCCAGAGAGACGAA-1L8TX_171026_01_F03	72	8370	L6 CT Cpa6	L6 CT	Glutamatergic	#338C5E	21200
TGGCCAGAGCTGTTCA-1L8TX_171026_01_F03	72	8375	L6 CT Cpa6	L6 CT	Glutamatergic	#338C5E	21200
TGGCCAGAGGGAACGG-1L8TX_171026_01_F03	72	8376	L6 CT Cpa6	L6 CT	Glutamatergic	#338C5E	21200
TGGCCAGCAGACTCGC-1L8TX_171026_01_F03	72	8381	L6 CT Cpa6	L6 CT	Glutamatergic	#338C5E	21200
TGGCCAGTCACTTCAT-1L8TX_171026_01_F03	72	8390	L6 CT Cpa6	L6 CT	Glutamatergic	#338C5E	21200
TGGCGCAAGAAAGTGG-1L8TX_171026_01_F03	72	8393	L6 CT Cpa6	L6 CT	Glutamatergic	#338C5E	21200
TGGCTGGCAATAGAGT-1L8TX_171026_01_F03	72	8414	L6 CT Cpa6	L6 CT	Glutamatergic	#338C5E	21200
TGGCTGGGTCCAACTA-1L8TX_171026_01_F03	72	8420	L6 CT Cpa6	L6 CT	Glutamatergic	#338C5E	21200
TGGCTGGTCCGTTGCT-1L8TX_171026_01_F03	72	8424	L6 CT Cpa6	L6 CT	Glutamatergic	#338C5E	21200
TGGGAAGAGATGGCGT-1L8TX_171026_01_F03	72	8429	L6 CT Cpa6	L6 CT	Glutamatergic	#338C5E	21200
TGGGAAGAGCTACCGC-1L8TX_171026_01_F03	72	8430	L6 CT Cpa6	L6 CT	Glutamatergic	#338C5E	21200
TGGGAAGAGGATGGAA-1L8TX_171026_01_F03	72	8431	L6 CT Cpa6	L6 CT	Glutamatergic	#338C5E	21200
TGGGAAGCAAGTTGTC-1L8TX_171026_01_F03	72	8437	L6 CT Cpa6	L6 CT	Glutamatergic	#338C5E	21200
TGGGAAGCACCAGATT-1L8TX_171026_01_F03	72	8439	L6 CT Cpa6	L6 CT	Glutamatergic	#338C5E	21200
TGGGAAGCATAACCTG-1L8TX_171026_01_F03	72	8442	L6 CT Cpa6	L6 CT	Glutamatergic	#338C5E	21200
TGGGAAGCATGAGCGA-1L8TX_171026_01_F03	72	8444	L6 CT Cpa6	L6 CT	Glutamatergic	#338C5E	21200
TGGGCGTAGACACTAA-1L8TX_171026_01_F03	72	8458	L6 CT Cpa6	L6 CT	Glutamatergic	#338C5E	21200
TGGGCGTAGACTGGGT-1L8TX_171026_01_F03	72	8459	L6 CT Cpa6	L6 CT	Glutamatergic	#338C5E	21200
TGGGCGTCAGCCTTGG-1L8TX_171026_01_F03	72	8465	L6 CT Cpa6	L6 CT	Glutamatergic	#338C5E	21200
TGGGCGTGTACCGTTA-1L8TX_171026_01_F03	72	8469	L6 CT Cpa6	L6 CT	Glutamatergic	#338C5E	21200
TGGTTAGAGACCGGAT-1L8TX_171026_01_F03	72	8475	L6 CT Cpa6	L6 CT	Glutamatergic	#338C5E	21200
TGGTTAGAGTCGCCGT-1L8TX_171026_01_F03	72	8481	L6 CT Cpa6	L6 CT	Glutamatergic	#338C5E	21200
TGGTTAGCAATCACAC-1L8TX_171026_01_F03	72	8483	L6 CT Cpa6	L6 CT	Glutamatergic	#338C5E	21200
TGGTTAGCACTCGACG-1L8TX_171026_01_F03	72	8485	L6 CT Cpa6	L6 CT	Glutamatergic	#338C5E	21200
TGGTTAGGTTACGCGC-1L8TX_171026_01_F03	72	8489	L6 CT Cpa6	L6 CT	Glutamatergic	#338C5E	21200
TGGTTAGTCACGGTTA-1L8TX_171026_01_F03	72	8493	L6 CT Cpa6	L6 CT	Glutamatergic	#338C5E	21200
TGGTTAGTCGCCTGTT-1L8TX_171026_01_F03	72	8498	L6 CT Cpa6	L6 CT	Glutamatergic	#338C5E	21200
TGGTTCCCAATGGATA-1L8TX_171026_01_F03	72	8504	L6 CT Cpa6	L6 CT	Glutamatergic	#338C5E	21200
TGGTTCCCACCATGTA-1L8TX_171026_01_F03	72	8505	L6 CT Cpa6	L6 CT	Glutamatergic	#338C5E	21200
TGGTTCCGTATAATGG-1L8TX_171026_01_F03	72	8511	L6 CT Cpa6	L6 CT	Glutamatergic	#338C5E	21200
TGGTTCCGTTGCCTCT-1L8TX_171026_01_F03	72	8514	L6 CT Cpa6	L6 CT	Glutamatergic	#338C5E	21200
TGGTTCCGTTTGGGCC-1L8TX_171026_01_F03	72	8515	L6 CT Cpa6	L6 CT	Glutamatergic	#338C5E	21200
TGGTTCCTCCACTCCA-1L8TX_171026_01_F03	72	8516	L6 CT Cpa6	L6 CT	Glutamatergic	#338C5E	21200
TGTATTCCACCTTGTC-1L8TX_171026_01_F03	72	8522	L6 CT Cpa6	L6 CT	Glutamatergic	#338C5E	21200
TGTATTCCACTTAAGC-1L8TX_171026_01_F03	72	8523	L6 CT Cpa6	L6 CT	Glutamatergic	#338C5E	21200
TGTATTCTCGGAATCT-1L8TX_171026_01_F03	72	8531	L6 CT Cpa6	L6 CT	Glutamatergic	#338C5E	21200
TGTCCCACACGGTAAG-1L8TX_171026_01_F03	72	8540	L6 CT Cpa6	L6 CT	Glutamatergic	#338C5E	21200
TGTCCCAGTAGCTCCG-1L8TX_171026_01_F03	72	8546	L6 CT Cpa6	L6 CT	Glutamatergic	#338C5E	21200
TGTCCCATCACCACCT-1L8TX_171026_01_F03	72	8549	L6 CT Cpa6	L6 CT	Glutamatergic	#338C5E	21200
TGTGGTAAGAAACCAT-1L8TX_171026_01_F03	72	8554	L6 CT Cpa6	L6 CT	Glutamatergic	#338C5E	21200
TGTGGTAAGAATCTCC-1L8TX_171026_01_F03	72	8555	L6 CT Cpa6	L6 CT	Glutamatergic	#338C5E	21200
TGTGGTAAGGCAAAGA-1L8TX_171026_01_F03	72	8562	L6 CT Cpa6	L6 CT	Glutamatergic	#338C5E	21200
TGTGGTAAGTGTTTGC-1L8TX_171026_01_F03	72	8566	L6 CT Cpa6	L6 CT	Glutamatergic	#338C5E	21200
TGTGGTACATGCCACG-1L8TX_171026_01_F03	72	8570	L6 CT Cpa6	L6 CT	Glutamatergic	#338C5E	21200
TGTGGTAGTCACCTAA-1L8TX_171026_01_F03	72	8572	L6 CT Cpa6	L6 CT	Glutamatergic	#338C5E	21200
TGTGGTAGTCGGCACT-1L8TX_171026_01_F03	72	8574	L6 CT Cpa6	L6 CT	Glutamatergic	#338C5E	21200
TGTGGTAGTCTCATCC-1L8TX_171026_01_F03	72	8576	L6 CT Cpa6	L6 CT	Glutamatergic	#338C5E	21200
TGTGGTATCTGCTGTC-1L8TX_171026_01_F03	72	8580	L6 CT Cpa6	L6 CT	Glutamatergic	#338C5E	21200
TGTGTTTAGGGTCGAT-1L8TX_171026_01_F03	72	8585	L6 CT Cpa6	L6 CT	Glutamatergic	#338C5E	21200
TGTGTTTCACATGTGT-1L8TX_171026_01_F03	72	8587	L6 CT Cpa6	L6 CT	Glutamatergic	#338C5E	21200
TGTGTTTGTGCATCTA-1L8TX_171026_01_F03	72	8593	L6 CT Cpa6	L6 CT	Glutamatergic	#338C5E	21200
TGTGTTTTCTAGCACA-1L8TX_171026_01_F03	72	8595	L6 CT Cpa6	L6 CT	Glutamatergic	#338C5E	21200
TGTTCCGAGACCTAGG-1L8TX_171026_01_F03	72	8597	L6 CT Cpa6	L6 CT	Glutamatergic	#338C5E	21200
TGTTCCGAGTACGCCC-1L8TX_171026_01_F03	72	8599	L6 CT Cpa6	L6 CT	Glutamatergic	#338C5E	21200
TGTTCCGGTCCCTTGT-1L8TX_171026_01_F03	72	8607	L6 CT Cpa6	L6 CT	Glutamatergic	#338C5E	21200
TTAACTCTCTGCGTAA-1L8TX_171026_01_F03	72	8636	L6 CT Cpa6	L6 CT	Glutamatergic	#338C5E	21200
TTAGGACAGATGTGTA-1L8TX_171026_01_F03	72	8640	L6 CT Cpa6	L6 CT	Glutamatergic	#338C5E	21200
TTAGGCAAGCTAACAA-1L8TX_171026_01_F03	72	8661	L6 CT Cpa6	L6 CT	Glutamatergic	#338C5E	21200
TTAGGCAAGGCTACGA-1L8TX_171026_01_F03	72	8664	L6 CT Cpa6	L6 CT	Glutamatergic	#338C5E	21200
TTAGGCACAGATCGGA-1L8TX_171026_01_F03	72	8667	L6 CT Cpa6	L6 CT	Glutamatergic	#338C5E	21200
TTAGGCAGTTCCGTCT-1L8TX_171026_01_F03	72	8671	L6 CT Cpa6	L6 CT	Glutamatergic	#338C5E	21200
TTAGGCATCAATAAGG-1L8TX_171026_01_F03	72	8673	L6 CT Cpa6	L6 CT	Glutamatergic	#338C5E	21200
TTAGTTCCACAGACTT-1L8TX_171026_01_F03	72	8681	L6 CT Cpa6	L6 CT	Glutamatergic	#338C5E	21200
TTAGTTCGTCAGATAA-1L8TX_171026_01_F03	72	8683	L6 CT Cpa6	L6 CT	Glutamatergic	#338C5E	21200
TTAGTTCGTCATACTG-1L8TX_171026_01_F03	72	8684	L6 CT Cpa6	L6 CT	Glutamatergic	#338C5E	21200
TTAGTTCGTCCCTACT-1L8TX_171026_01_F03	72	8685	L6 CT Cpa6	L6 CT	Glutamatergic	#338C5E	21200
TTAGTTCGTCGCTTTC-1L8TX_171026_01_F03	72	8686	L6 CT Cpa6	L6 CT	Glutamatergic	#338C5E	21200
TTAGTTCGTGGTTTCA-1L8TX_171026_01_F03	72	8689	L6 CT Cpa6	L6 CT	Glutamatergic	#338C5E	21200
TTAGTTCGTGTCTGAT-1L8TX_171026_01_F03	72	8690	L6 CT Cpa6	L6 CT	Glutamatergic	#338C5E	21200
TTAGTTCTCACCGTAA-1L8TX_171026_01_F03	72	8694	L6 CT Cpa6	L6 CT	Glutamatergic	#338C5E	21200
TTAGTTCTCCCTCAGT-1L8TX_171026_01_F03	72	8697	L6 CT Cpa6	L6 CT	Glutamatergic	#338C5E	21200
TTAGTTCTCGTAGGTT-1L8TX_171026_01_F03	72	8698	L6 CT Cpa6	L6 CT	Glutamatergic	#338C5E	21200
TTAGTTCTCTGCAGTA-1L8TX_171026_01_F03	72	8701	L6 CT Cpa6	L6 CT	Glutamatergic	#338C5E	21200
TTATGCTAGAACAATC-1L8TX_171026_01_F03	72	8702	L6 CT Cpa6	L6 CT	Glutamatergic	#338C5E	21200
TTATGCTCAGACGTAG-1L8TX_171026_01_F03	72	8709	L6 CT Cpa6	L6 CT	Glutamatergic	#338C5E	21200
TTATGCTGTCAGCTAT-1L8TX_171026_01_F03	72	8715	L6 CT Cpa6	L6 CT	Glutamatergic	#338C5E	21200
TTCCCAGCAGGGATTG-1L8TX_171026_01_F03	72	8724	L6 CT Cpa6	L6 CT	Glutamatergic	#338C5E	21200
TTCCCAGGTAAGTTCC-1L8TX_171026_01_F03	72	8726	L6 CT Cpa6	L6 CT	Glutamatergic	#338C5E	21200
TTCCCAGGTGACTCAT-1L8TX_171026_01_F03	72	8727	L6 CT Cpa6	L6 CT	Glutamatergic	#338C5E	21200
TTCCCAGTCGGCATCG-1L8TX_171026_01_F03	72	8729	L6 CT Cpa6	L6 CT	Glutamatergic	#338C5E	21200
TTCCCAGTCTGATTCT-1L8TX_171026_01_F03	72	8731	L6 CT Cpa6	L6 CT	Glutamatergic	#338C5E	21200
TTCGAAGAGAGACTAT-1L8TX_171026_01_F03	72	8734	L6 CT Cpa6	L6 CT	Glutamatergic	#338C5E	21200
TTCGAAGTCGCCCTTA-1L8TX_171026_01_F03	72	8743	L6 CT Cpa6	L6 CT	Glutamatergic	#338C5E	21200
TTCGAAGTCGCTGATA-1L8TX_171026_01_F03	72	8744	L6 CT Cpa6	L6 CT	Glutamatergic	#338C5E	21200
TTCGGTCAGTCAAGGC-1L8TX_171026_01_F03	72	8748	L6 CT Cpa6	L6 CT	Glutamatergic	#338C5E	21200
TTCGGTCCACGGTAAG-1L8TX_171026_01_F03	72	8749	L6 CT Cpa6	L6 CT	Glutamatergic	#338C5E	21200
TTCGGTCGTCGAACAG-1L8TX_171026_01_F03	72	8751	L6 CT Cpa6	L6 CT	Glutamatergic	#338C5E	21200
TTCGGTCGTGTGGCTC-1L8TX_171026_01_F03	72	8752	L6 CT Cpa6	L6 CT	Glutamatergic	#338C5E	21200
TTCGGTCTCACCGTAA-1L8TX_171026_01_F03	72	8756	L6 CT Cpa6	L6 CT	Glutamatergic	#338C5E	21200
TTCTACAAGCTGCAAG-1L8TX_171026_01_F03	72	8766	L6 CT Cpa6	L6 CT	Glutamatergic	#338C5E	21200
TTCTACACACAGTCGC-1L8TX_171026_01_F03	72	8768	L6 CT Cpa6	L6 CT	Glutamatergic	#338C5E	21200
TTCTACATCAGGCCCA-1L8TX_171026_01_F03	72	8774	L6 CT Cpa6	L6 CT	Glutamatergic	#338C5E	21200
TTCTACATCTCGTTTA-1L8TX_171026_01_F03	72	8778	L6 CT Cpa6	L6 CT	Glutamatergic	#338C5E	21200
TTCTCAACATGGGAAC-1L8TX_171026_01_F03	72	8788	L6 CT Cpa6	L6 CT	Glutamatergic	#338C5E	21200
TTCTCAAGTGGCCCTA-1L8TX_171026_01_F03	72	8793	L6 CT Cpa6	L6 CT	Glutamatergic	#338C5E	21200
TTCTCAAGTTAAGGGC-1L8TX_171026_01_F03	72	8794	L6 CT Cpa6	L6 CT	Glutamatergic	#338C5E	21200
TTCTCCTAGCGAAGGG-1L8TX_171026_01_F03	72	8801	L6 CT Cpa6	L6 CT	Glutamatergic	#338C5E	21200
TTCTCCTCAATGACCT-1L8TX_171026_01_F03	72	8806	L6 CT Cpa6	L6 CT	Glutamatergic	#338C5E	21200
TTCTTAGCAAGCGAGT-1L8TX_171026_01_F03	72	8821	L6 CT Cpa6	L6 CT	Glutamatergic	#338C5E	21200
TTCTTAGCACCATCCT-1L8TX_171026_01_F03	72	8823	L6 CT Cpa6	L6 CT	Glutamatergic	#338C5E	21200
TTCTTAGGTTCGAATC-1L8TX_171026_01_F03	72	8833	L6 CT Cpa6	L6 CT	Glutamatergic	#338C5E	21200
TTCTTAGGTTGTCGCG-1L8TX_171026_01_F03	72	8834	L6 CT Cpa6	L6 CT	Glutamatergic	#338C5E	21200
TTGAACGCATACTACG-1L8TX_171026_01_F03	72	8846	L6 CT Cpa6	L6 CT	Glutamatergic	#338C5E	21200
TTGAACGTCAATAAGG-1L8TX_171026_01_F03	72	8849	L6 CT Cpa6	L6 CT	Glutamatergic	#338C5E	21200
TTGAACGTCTTCAACT-1L8TX_171026_01_F03	72	8850	L6 CT Cpa6	L6 CT	Glutamatergic	#338C5E	21200
TTGAACGTCTTGTCAT-1L8TX_171026_01_F03	72	8851	L6 CT Cpa6	L6 CT	Glutamatergic	#338C5E	21200
TTGACTTCAGCTATTG-1L8TX_171026_01_F03	72	8859	L6 CT Cpa6	L6 CT	Glutamatergic	#338C5E	21200
TTGACTTTCTGTCAAG-1L8TX_171026_01_F03	72	8869	L6 CT Cpa6	L6 CT	Glutamatergic	#338C5E	21200
TTGCCGTGTTCAGCGC-1L8TX_171026_01_F03	72	8877	L6 CT Cpa6	L6 CT	Glutamatergic	#338C5E	21200
TTGCGTCCAATAACGA-1L8TX_171026_01_F03	72	8886	L6 CT Cpa6	L6 CT	Glutamatergic	#338C5E	21200
TTGCGTCCACTTAACG-1L8TX_171026_01_F03	72	8888	L6 CT Cpa6	L6 CT	Glutamatergic	#338C5E	21200
TTGCGTCCAGTCAGCC-1L8TX_171026_01_F03	72	8889	L6 CT Cpa6	L6 CT	Glutamatergic	#338C5E	21200
TTGCGTCGTCTGGTCG-1L8TX_171026_01_F03	72	8897	L6 CT Cpa6	L6 CT	Glutamatergic	#338C5E	21200
TTGCGTCGTGGCAAAC-1L8TX_171026_01_F03	72	8899	L6 CT Cpa6	L6 CT	Glutamatergic	#338C5E	21200
TTGCGTCTCAGCTTAG-1L8TX_171026_01_F03	72	8901	L6 CT Cpa6	L6 CT	Glutamatergic	#338C5E	21200
TTGCGTCTCCAGAAGG-1L8TX_171026_01_F03	72	8902	L6 CT Cpa6	L6 CT	Glutamatergic	#338C5E	21200
TTGGAACAGTAGATGT-1L8TX_171026_01_F03	72	8906	L6 CT Cpa6	L6 CT	Glutamatergic	#338C5E	21200
TTGGAACAGTCGTACT-1L8TX_171026_01_F03	72	8908	L6 CT Cpa6	L6 CT	Glutamatergic	#338C5E	21200
TTGGAACAGTTTAGGA-1L8TX_171026_01_F03	72	8911	L6 CT Cpa6	L6 CT	Glutamatergic	#338C5E	21200
TTGGAACCAAGTAATG-1L8TX_171026_01_F03	72	8912	L6 CT Cpa6	L6 CT	Glutamatergic	#338C5E	21200
TTGGAACGTAAGAGAG-1L8TX_171026_01_F03	72	8918	L6 CT Cpa6	L6 CT	Glutamatergic	#338C5E	21200
TTGGAACTCAACACTG-1L8TX_171026_01_F03	72	8923	L6 CT Cpa6	L6 CT	Glutamatergic	#338C5E	21200
TTGGAACTCAGGCCCA-1L8TX_171026_01_F03	72	8924	L6 CT Cpa6	L6 CT	Glutamatergic	#338C5E	21200
TTGGAACTCCTTTACA-1L8TX_171026_01_F03	72	8928	L6 CT Cpa6	L6 CT	Glutamatergic	#338C5E	21200
TTGGAACTCTAACGGT-1L8TX_171026_01_F03	72	8929	L6 CT Cpa6	L6 CT	Glutamatergic	#338C5E	21200
TTGGCAACATTGTGCA-1L8TX_171026_01_F03	72	8937	L6 CT Cpa6	L6 CT	Glutamatergic	#338C5E	21200
TTGGCAAGTCACCTAA-1L8TX_171026_01_F03	72	8941	L6 CT Cpa6	L6 CT	Glutamatergic	#338C5E	21200
TTGGCAATCACATACG-1L8TX_171026_01_F03	72	8944	L6 CT Cpa6	L6 CT	Glutamatergic	#338C5E	21200
TTGGCAATCACCATAG-1L8TX_171026_01_F03	72	8945	L6 CT Cpa6	L6 CT	Glutamatergic	#338C5E	21200
TTGGCAATCAGCAACT-1L8TX_171026_01_F03	72	8946	L6 CT Cpa6	L6 CT	Glutamatergic	#338C5E	21200
TTGGCAATCCGCATCT-1L8TX_171026_01_F03	72	8947	L6 CT Cpa6	L6 CT	Glutamatergic	#338C5E	21200
TTGTAGGAGAAGAAGC-1L8TX_171026_01_F03	72	8952	L6 CT Cpa6	L6 CT	Glutamatergic	#338C5E	21200
TTGTAGGAGGGTCGAT-1L8TX_171026_01_F03	72	8954	L6 CT Cpa6	L6 CT	Glutamatergic	#338C5E	21200
TTGTAGGGTAAATGTG-1L8TX_171026_01_F03	72	8964	L6 CT Cpa6	L6 CT	Glutamatergic	#338C5E	21200
TTGTAGGTCCTGCAGG-1L8TX_171026_01_F03	72	8970	L6 CT Cpa6	L6 CT	Glutamatergic	#338C5E	21200
TTTACTGAGGCCCTTG-1L8TX_171026_01_F03	72	8976	L6 CT Cpa6	L6 CT	Glutamatergic	#338C5E	21200
TTTACTGAGTACACCT-1L8TX_171026_01_F03	72	8978	L6 CT Cpa6	L6 CT	Glutamatergic	#338C5E	21200
TTTATGCCAGACTCGC-1L8TX_171026_01_F03	72	9009	L6 CT Cpa6	L6 CT	Glutamatergic	#338C5E	21200
TTTATGCGTAAGTTCC-1L8TX_171026_01_F03	72	9014	L6 CT Cpa6	L6 CT	Glutamatergic	#338C5E	21200
TTTATGCGTCGGATCC-1L8TX_171026_01_F03	72	9016	L6 CT Cpa6	L6 CT	Glutamatergic	#338C5E	21200
TTTATGCTCTCTGAGA-1L8TX_171026_01_F03	72	9020	L6 CT Cpa6	L6 CT	Glutamatergic	#338C5E	21200
TTTCCTCAGGCTATCT-1L8TX_171026_01_F03	72	9025	L6 CT Cpa6	L6 CT	Glutamatergic	#338C5E	21200
TTTCCTCCACAGACTT-1L8TX_171026_01_F03	72	9028	L6 CT Cpa6	L6 CT	Glutamatergic	#338C5E	21200
TTTCCTCCAGCTCGCA-1L8TX_171026_01_F03	72	9029	L6 CT Cpa6	L6 CT	Glutamatergic	#338C5E	21200
TTTCCTCCATGGTAGG-1L8TX_171026_01_F03	72	9031	L6 CT Cpa6	L6 CT	Glutamatergic	#338C5E	21200
TTTCCTCGTAACGACG-1L8TX_171026_01_F03	72	9032	L6 CT Cpa6	L6 CT	Glutamatergic	#338C5E	21200
TTTCCTCGTATCTGCA-1L8TX_171026_01_F03	72	9034	L6 CT Cpa6	L6 CT	Glutamatergic	#338C5E	21200
TTTCCTCGTCACAAGG-1L8TX_171026_01_F03	72	9035	L6 CT Cpa6	L6 CT	Glutamatergic	#338C5E	21200
TTTCCTCTCCAAAGTC-1L8TX_171026_01_F03	72	9043	L6 CT Cpa6	L6 CT	Glutamatergic	#338C5E	21200
TTTCCTCTCCTGCAGG-1L8TX_171026_01_F03	72	9044	L6 CT Cpa6	L6 CT	Glutamatergic	#338C5E	21200
TTTGCGCAGAGACGAA-1L8TX_171026_01_F03	72	9048	L6 CT Cpa6	L6 CT	Glutamatergic	#338C5E	21200
TTTGCGCCAAGCCTAT-1L8TX_171026_01_F03	72	9053	L6 CT Cpa6	L6 CT	Glutamatergic	#338C5E	21200
TTTGCGCGTGATGTGG-1L8TX_171026_01_F03	72	9062	L6 CT Cpa6	L6 CT	Glutamatergic	#338C5E	21200
TTTGGTTTCCCAGGTG-1L8TX_171026_01_F03	72	9081	L6 CT Cpa6	L6 CT	Glutamatergic	#338C5E	21200
TTTGTCAAGGCCCTCA-1L8TX_171026_01_F03	72	9085	L6 CT Cpa6	L6 CT	Glutamatergic	#338C5E	21200
TTTGTCAAGGCGTACA-1L8TX_171026_01_F03	72	9086	L6 CT Cpa6	L6 CT	Glutamatergic	#338C5E	21200
TTTGTCACAAGGTTCT-1L8TX_171026_01_F03	72	9089	L6 CT Cpa6	L6 CT	Glutamatergic	#338C5E	21200
TTTGTCACACGACTCG-1L8TX_171026_01_F03	72	9090	L6 CT Cpa6	L6 CT	Glutamatergic	#338C5E	21200
TTTGTCAGTCCGTCAG-1L8TX_171026_01_F03	72	9094	L6 CT Cpa6	L6 CT	Glutamatergic	#338C5E	21200
AAACCTGAGTCCTCCT-2L8TX_171026_01_G03	72	9107	L6 CT Cpa6	L6 CT	Glutamatergic	#338C5E	21200
AAACCTGTCAGATAAG-2L8TX_171026_01_G03	72	9115	L6 CT Cpa6	L6 CT	Glutamatergic	#338C5E	21200
AAACCTGTCGTTGCCT-2L8TX_171026_01_G03	72	9118	L6 CT Cpa6	L6 CT	Glutamatergic	#338C5E	21200
AAACGGGAGACGCAAC-2L8TX_171026_01_G03	72	9120	L6 CT Cpa6	L6 CT	Glutamatergic	#338C5E	21200
AAACGGGAGATCACGG-2L8TX_171026_01_G03	72	9121	L6 CT Cpa6	L6 CT	Glutamatergic	#338C5E	21200
AAACGGGCACGAAGCA-2L8TX_171026_01_G03	72	9127	L6 CT Cpa6	L6 CT	Glutamatergic	#338C5E	21200
AAACGGGGTTCAACCA-2L8TX_171026_01_G03	72	9133	L6 CT Cpa6	L6 CT	Glutamatergic	#338C5E	21200
AAAGATGAGGATGGTC-2L8TX_171026_01_G03	72	9141	L6 CT Cpa6	L6 CT	Glutamatergic	#338C5E	21200
AAAGATGCACCCTATC-2L8TX_171026_01_G03	72	9145	L6 CT Cpa6	L6 CT	Glutamatergic	#338C5E	21200
AAAGATGGTAGCGATG-2L8TX_171026_01_G03	72	9147	L6 CT Cpa6	L6 CT	Glutamatergic	#338C5E	21200
AAAGTAGAGACGCTTT-2L8TX_171026_01_G03	72	9173	L6 CT Cpa6	L6 CT	Glutamatergic	#338C5E	21200
AAAGTAGAGCATCATC-2L8TX_171026_01_G03	72	9175	L6 CT Cpa6	L6 CT	Glutamatergic	#338C5E	21200
AAAGTAGAGGGAACGG-2L8TX_171026_01_G03	72	9177	L6 CT Cpa6	L6 CT	Glutamatergic	#338C5E	21200
AAAGTAGCACGTTGGC-2L8TX_171026_01_G03	72	9183	L6 CT Cpa6	L6 CT	Glutamatergic	#338C5E	21200
AAAGTAGCATACGCCG-2L8TX_171026_01_G03	72	9185	L6 CT Cpa6	L6 CT	Glutamatergic	#338C5E	21200
AAAGTAGGTAAACCTC-2L8TX_171026_01_G03	72	9186	L6 CT Cpa6	L6 CT	Glutamatergic	#338C5E	21200
AAAGTAGGTCAGCTAT-2L8TX_171026_01_G03	72	9189	L6 CT Cpa6	L6 CT	Glutamatergic	#338C5E	21200
AAAGTAGGTGACAAAT-2L8TX_171026_01_G03	72	9191	L6 CT Cpa6	L6 CT	Glutamatergic	#338C5E	21200
AAATGCCCAAGTTAAG-2L8TX_171026_01_G03	72	9204	L6 CT Cpa6	L6 CT	Glutamatergic	#338C5E	21200
AAATGCCTCAGGCAAG-2L8TX_171026_01_G03	72	9211	L6 CT Cpa6	L6 CT	Glutamatergic	#338C5E	21200
AAATGCCTCCGCTGTT-2L8TX_171026_01_G03	72	9212	L6 CT Cpa6	L6 CT	Glutamatergic	#338C5E	21200
AAATGCCTCGGTGTCG-2L8TX_171026_01_G03	72	9213	L6 CT Cpa6	L6 CT	Glutamatergic	#338C5E	21200
AACACGTAGTGCCAGA-2L8TX_171026_01_G03	72	9217	L6 CT Cpa6	L6 CT	Glutamatergic	#338C5E	21200
AACACGTCATCGGGTC-2L8TX_171026_01_G03	72	9221	L6 CT Cpa6	L6 CT	Glutamatergic	#338C5E	21200
AACACGTGTTTGACAC-2L8TX_171026_01_G03	72	9224	L6 CT Cpa6	L6 CT	Glutamatergic	#338C5E	21200
AACACGTTCCGAGCCA-2L8TX_171026_01_G03	72	9227	L6 CT Cpa6	L6 CT	Glutamatergic	#338C5E	21200
AACACGTTCTGGAGCC-2L8TX_171026_01_G03	72	9229	L6 CT Cpa6	L6 CT	Glutamatergic	#338C5E	21200
AACCATGAGGAATTAC-2L8TX_171026_01_G03	72	9233	L6 CT Cpa6	L6 CT	Glutamatergic	#338C5E	21200
AACCATGCAATGAATG-2L8TX_171026_01_G03	72	9236	L6 CT Cpa6	L6 CT	Glutamatergic	#338C5E	21200
AACCATGCATGACATC-2L8TX_171026_01_G03	72	9240	L6 CT Cpa6	L6 CT	Glutamatergic	#338C5E	21200
AACCGCGAGTGCCAGA-2L8TX_171026_01_G03	72	9252	L6 CT Cpa6	L6 CT	Glutamatergic	#338C5E	21200
AACCGCGCAGACACTT-2L8TX_171026_01_G03	72	9256	L6 CT Cpa6	L6 CT	Glutamatergic	#338C5E	21200
AACCGCGCATAAAGGT-2L8TX_171026_01_G03	72	9257	L6 CT Cpa6	L6 CT	Glutamatergic	#338C5E	21200
AACCGCGCATGCAATC-2L8TX_171026_01_G03	72	9258	L6 CT Cpa6	L6 CT	Glutamatergic	#338C5E	21200
AACCGCGGTTGCTCCT-2L8TX_171026_01_G03	72	9262	L6 CT Cpa6	L6 CT	Glutamatergic	#338C5E	21200
AACCGCGTCAGTGCAT-2L8TX_171026_01_G03	72	9263	L6 CT Cpa6	L6 CT	Glutamatergic	#338C5E	21200
AACCGCGTCATCGATG-2L8TX_171026_01_G03	72	9264	L6 CT Cpa6	L6 CT	Glutamatergic	#338C5E	21200
AACGTTGAGGCCCGTT-2L8TX_171026_01_G03	72	9266	L6 CT Cpa6	L6 CT	Glutamatergic	#338C5E	21200
AACGTTGCACACATGT-2L8TX_171026_01_G03	72	9268	L6 CT Cpa6	L6 CT	Glutamatergic	#338C5E	21200
AACGTTGCAGCCAGAA-2L8TX_171026_01_G03	72	9269	L6 CT Cpa6	L6 CT	Glutamatergic	#338C5E	21200
AACGTTGCATATGGTC-2L8TX_171026_01_G03	72	9270	L6 CT Cpa6	L6 CT	Glutamatergic	#338C5E	21200
AACGTTGGTCTAAAGA-2L8TX_171026_01_G03	72	9273	L6 CT Cpa6	L6 CT	Glutamatergic	#338C5E	21200
AACGTTGTCAGTACGT-2L8TX_171026_01_G03	72	9279	L6 CT Cpa6	L6 CT	Glutamatergic	#338C5E	21200
AACTCAGAGAGCAATT-2L8TX_171026_01_G03	72	9285	L6 CT Cpa6	L6 CT	Glutamatergic	#338C5E	21200
AACTCAGAGGATCGCA-2L8TX_171026_01_G03	72	9287	L6 CT Cpa6	L6 CT	Glutamatergic	#338C5E	21200
AACTCAGCACAAGCCC-2L8TX_171026_01_G03	72	9291	L6 CT Cpa6	L6 CT	Glutamatergic	#338C5E	21200
AACTCAGCATACTCTT-2L8TX_171026_01_G03	72	9292	L6 CT Cpa6	L6 CT	Glutamatergic	#338C5E	21200
AACTCAGGTACATCCA-2L8TX_171026_01_G03	72	9293	L6 CT Cpa6	L6 CT	Glutamatergic	#338C5E	21200
AACTCAGGTGTGACCC-2L8TX_171026_01_G03	72	9297	L6 CT Cpa6	L6 CT	Glutamatergic	#338C5E	21200
AACTCAGTCACTATTC-2L8TX_171026_01_G03	72	9298	L6 CT Cpa6	L6 CT	Glutamatergic	#338C5E	21200
AACTCAGTCCCTCTTT-2L8TX_171026_01_G03	72	9301	L6 CT Cpa6	L6 CT	Glutamatergic	#338C5E	21200
AACTCAGTCCGAACGC-2L8TX_171026_01_G03	72	9302	L6 CT Cpa6	L6 CT	Glutamatergic	#338C5E	21200
AACTCCCTCATTTGGG-2L8TX_171026_01_G03	72	9321	L6 CT Cpa6	L6 CT	Glutamatergic	#338C5E	21200
AACTCTTAGGACGAAA-2L8TX_171026_01_G03	72	9327	L6 CT Cpa6	L6 CT	Glutamatergic	#338C5E	21200
AACTCTTCAAGTAATG-2L8TX_171026_01_G03	72	9329	L6 CT Cpa6	L6 CT	Glutamatergic	#338C5E	21200
AACTCTTCACGGTAAG-2L8TX_171026_01_G03	72	9330	L6 CT Cpa6	L6 CT	Glutamatergic	#338C5E	21200
AACTCTTGTACCGTTA-2L8TX_171026_01_G03	72	9336	L6 CT Cpa6	L6 CT	Glutamatergic	#338C5E	21200
AACTCTTGTATAGGTA-2L8TX_171026_01_G03	72	9337	L6 CT Cpa6	L6 CT	Glutamatergic	#338C5E	21200
AACTGGTAGCAGATCG-2L8TX_171026_01_G03	72	9345	L6 CT Cpa6	L6 CT	Glutamatergic	#338C5E	21200
AACTGGTAGCTCAACT-2L8TX_171026_01_G03	72	9346	L6 CT Cpa6	L6 CT	Glutamatergic	#338C5E	21200
AACTGGTAGGCAGTCA-2L8TX_171026_01_G03	72	9347	L6 CT Cpa6	L6 CT	Glutamatergic	#338C5E	21200
AACTGGTCACGAAAGC-2L8TX_171026_01_G03	72	9350	L6 CT Cpa6	L6 CT	Glutamatergic	#338C5E	21200
AACTGGTGTACTTGAC-2L8TX_171026_01_G03	72	9357	L6 CT Cpa6	L6 CT	Glutamatergic	#338C5E	21200
AACTTTCCAGCCTGTG-2L8TX_171026_01_G03	72	9373	L6 CT Cpa6	L6 CT	Glutamatergic	#338C5E	21200
AACTTTCGTTACCAGT-2L8TX_171026_01_G03	72	9382	L6 CT Cpa6	L6 CT	Glutamatergic	#338C5E	21200
AAGACCTCACAGCGTC-2L8TX_171026_01_G03	72	9391	L6 CT Cpa6	L6 CT	Glutamatergic	#338C5E	21200
AAGACCTGTGCAGGTA-2L8TX_171026_01_G03	72	9396	L6 CT Cpa6	L6 CT	Glutamatergic	#338C5E	21200
AAGCCGCAGTAAGTAC-2L8TX_171026_01_G03	72	9402	L6 CT Cpa6	L6 CT	Glutamatergic	#338C5E	21200
AAGCCGCCAGATGGGT-2L8TX_171026_01_G03	72	9406	L6 CT Cpa6	L6 CT	Glutamatergic	#338C5E	21200
AAGCCGCGTTGCGTTA-2L8TX_171026_01_G03	72	9414	L6 CT Cpa6	L6 CT	Glutamatergic	#338C5E	21200
AAGGAGCAGTGTCCAT-2L8TX_171026_01_G03	72	9425	L6 CT Cpa6	L6 CT	Glutamatergic	#338C5E	21200
AAGGAGCAGTTCCACA-2L8TX_171026_01_G03	72	9426	L6 CT Cpa6	L6 CT	Glutamatergic	#338C5E	21200
AAGGAGCTCAACACGT-2L8TX_171026_01_G03	72	9435	L6 CT Cpa6	L6 CT	Glutamatergic	#338C5E	21200
AAGGCAGAGGGATACC-2L8TX_171026_01_G03	72	9444	L6 CT Cpa6	L6 CT	Glutamatergic	#338C5E	21200
AAGGCAGAGTTTGCGT-2L8TX_171026_01_G03	72	9449	L6 CT Cpa6	L6 CT	Glutamatergic	#338C5E	21200
AAGGCAGGTCTCCATC-2L8TX_171026_01_G03	72	9456	L6 CT Cpa6	L6 CT	Glutamatergic	#338C5E	21200
AAGGCAGTCACCACCT-2L8TX_171026_01_G03	72	9457	L6 CT Cpa6	L6 CT	Glutamatergic	#338C5E	21200
AAGGTTCAGATCCGAG-2L8TX_171026_01_G03	72	9460	L6 CT Cpa6	L6 CT	Glutamatergic	#338C5E	21200
AAGGTTCCACATTTCT-2L8TX_171026_01_G03	72	9465	L6 CT Cpa6	L6 CT	Glutamatergic	#338C5E	21200
AAGGTTCGTGAGGCTA-2L8TX_171026_01_G03	72	9469	L6 CT Cpa6	L6 CT	Glutamatergic	#338C5E	21200
AAGTCTGCACAGCGTC-2L8TX_171026_01_G03	72	9480	L6 CT Cpa6	L6 CT	Glutamatergic	#338C5E	21200
AAGTCTGTCACTGGGC-2L8TX_171026_01_G03	72	9486	L6 CT Cpa6	L6 CT	Glutamatergic	#338C5E	21200
AAGTCTGTCCTGTAGA-2L8TX_171026_01_G03	72	9488	L6 CT Cpa6	L6 CT	Glutamatergic	#338C5E	21200
AATCCAGAGATCGATA-2L8TX_171026_01_G03	72	9490	L6 CT Cpa6	L6 CT	Glutamatergic	#338C5E	21200
AATCCAGAGGCATGTG-2L8TX_171026_01_G03	72	9492	L6 CT Cpa6	L6 CT	Glutamatergic	#338C5E	21200
AATCCAGTCATTTGGG-2L8TX_171026_01_G03	72	9500	L6 CT Cpa6	L6 CT	Glutamatergic	#338C5E	21200
AATCGGTCATCTCCCA-2L8TX_171026_01_G03	72	9515	L6 CT Cpa6	L6 CT	Glutamatergic	#338C5E	21200
AATCGGTTCGTAGATC-2L8TX_171026_01_G03	72	9526	L6 CT Cpa6	L6 CT	Glutamatergic	#338C5E	21200
ACACCAAAGCTGATAA-2L8TX_171026_01_G03	72	9530	L6 CT Cpa6	L6 CT	Glutamatergic	#338C5E	21200
ACACCAAAGTTAGCGG-2L8TX_171026_01_G03	72	9533	L6 CT Cpa6	L6 CT	Glutamatergic	#338C5E	21200
ACACCAACATGCAACT-2L8TX_171026_01_G03	72	9538	L6 CT Cpa6	L6 CT	Glutamatergic	#338C5E	21200
ACACCAAGTAAATACG-2L8TX_171026_01_G03	72	9540	L6 CT Cpa6	L6 CT	Glutamatergic	#338C5E	21200
ACACCAATCAGCCTAA-2L8TX_171026_01_G03	72	9546	L6 CT Cpa6	L6 CT	Glutamatergic	#338C5E	21200
ACACCCTTCAAAGTAG-2L8TX_171026_01_G03	72	9558	L6 CT Cpa6	L6 CT	Glutamatergic	#338C5E	21200
ACACCGGTCCTAAGTG-2L8TX_171026_01_G03	72	9575	L6 CT Cpa6	L6 CT	Glutamatergic	#338C5E	21200
ACACTGACATTTCACT-2L8TX_171026_01_G03	72	9583	L6 CT Cpa6	L6 CT	Glutamatergic	#338C5E	21200
ACACTGAGTCACAAGG-2L8TX_171026_01_G03	72	9585	L6 CT Cpa6	L6 CT	Glutamatergic	#338C5E	21200
ACACTGAGTGTGCCTG-2L8TX_171026_01_G03	72	9588	L6 CT Cpa6	L6 CT	Glutamatergic	#338C5E	21200
ACAGCCGAGCGGCTTC-2L8TX_171026_01_G03	72	9595	L6 CT Cpa6	L6 CT	Glutamatergic	#338C5E	21200
ACAGCCGAGGCTAGGT-2L8TX_171026_01_G03	72	9599	L6 CT Cpa6	L6 CT	Glutamatergic	#338C5E	21200
ACAGCTAAGGGTCGAT-2L8TX_171026_01_G03	72	9617	L6 CT Cpa6	L6 CT	Glutamatergic	#338C5E	21200
ACAGCTAGTGGGTATG-2L8TX_171026_01_G03	72	9624	L6 CT Cpa6	L6 CT	Glutamatergic	#338C5E	21200
ACATACGAGCGTTTAC-2L8TX_171026_01_G03	72	9633	L6 CT Cpa6	L6 CT	Glutamatergic	#338C5E	21200
ACATACGAGCTAACAA-2L8TX_171026_01_G03	72	9634	L6 CT Cpa6	L6 CT	Glutamatergic	#338C5E	21200
ACATACGAGGACAGAA-2L8TX_171026_01_G03	72	9636	L6 CT Cpa6	L6 CT	Glutamatergic	#338C5E	21200
ACATACGCATTCTCAT-2L8TX_171026_01_G03	72	9642	L6 CT Cpa6	L6 CT	Glutamatergic	#338C5E	21200
ACATACGGTGACGGTA-2L8TX_171026_01_G03	72	9644	L6 CT Cpa6	L6 CT	Glutamatergic	#338C5E	21200
ACATCAGAGTACGATA-2L8TX_171026_01_G03	72	9653	L6 CT Cpa6	L6 CT	Glutamatergic	#338C5E	21200
ACATCAGCACACCGCA-2L8TX_171026_01_G03	72	9656	L6 CT Cpa6	L6 CT	Glutamatergic	#338C5E	21200
ACATCAGCACTTCTGC-2L8TX_171026_01_G03	72	9657	L6 CT Cpa6	L6 CT	Glutamatergic	#338C5E	21200
ACATCAGCATTAGGCT-2L8TX_171026_01_G03	72	9660	L6 CT Cpa6	L6 CT	Glutamatergic	#338C5E	21200
ACATCAGTCAATACCG-2L8TX_171026_01_G03	72	9666	L6 CT Cpa6	L6 CT	Glutamatergic	#338C5E	21200
ACATGGTAGCTAGCCC-2L8TX_171026_01_G03	72	9674	L6 CT Cpa6	L6 CT	Glutamatergic	#338C5E	21200
ACCAGTAAGGGTTCCC-2L8TX_171026_01_G03	72	9695	L6 CT Cpa6	L6 CT	Glutamatergic	#338C5E	21200
ACCAGTAAGTCTCGGC-2L8TX_171026_01_G03	72	9697	L6 CT Cpa6	L6 CT	Glutamatergic	#338C5E	21200
ACCAGTACACTACAGT-2L8TX_171026_01_G03	72	9699	L6 CT Cpa6	L6 CT	Glutamatergic	#338C5E	21200
ACCAGTACATTCGACA-2L8TX_171026_01_G03	72	9702	L6 CT Cpa6	L6 CT	Glutamatergic	#338C5E	21200
ACCAGTATCACAGGCC-2L8TX_171026_01_G03	72	9708	L6 CT Cpa6	L6 CT	Glutamatergic	#338C5E	21200
ACCCACTAGTCAAGGC-2L8TX_171026_01_G03	72	9716	L6 CT Cpa6	L6 CT	Glutamatergic	#338C5E	21200
ACCCACTCACATGGGA-2L8TX_171026_01_G03	72	9717	L6 CT Cpa6	L6 CT	Glutamatergic	#338C5E	21200
ACCCACTGTAAGTGTA-2L8TX_171026_01_G03	72	9719	L6 CT Cpa6	L6 CT	Glutamatergic	#338C5E	21200
ACCCACTGTTAAGTAG-2L8TX_171026_01_G03	72	9720	L6 CT Cpa6	L6 CT	Glutamatergic	#338C5E	21200
ACCGTAAAGGATATAC-2L8TX_171026_01_G03	72	9730	L6 CT Cpa6	L6 CT	Glutamatergic	#338C5E	21200
ACCGTAACAAGTCTAC-2L8TX_171026_01_G03	72	9735	L6 CT Cpa6	L6 CT	Glutamatergic	#338C5E	21200
ACCGTAAGTACCGTTA-2L8TX_171026_01_G03	72	9742	L6 CT Cpa6	L6 CT	Glutamatergic	#338C5E	21200
ACCGTAATCGGGAGTA-2L8TX_171026_01_G03	72	9748	L6 CT Cpa6	L6 CT	Glutamatergic	#338C5E	21200
ACCTTTAAGCATGGCA-2L8TX_171026_01_G03	72	9749	L6 CT Cpa6	L6 CT	Glutamatergic	#338C5E	21200
ACGAGCCAGCTAGTGG-2L8TX_171026_01_G03	72	9769	L6 CT Cpa6	L6 CT	Glutamatergic	#338C5E	21200
ACGAGCCAGCTGTCTA-2L8TX_171026_01_G03	72	9770	L6 CT Cpa6	L6 CT	Glutamatergic	#338C5E	21200
ACGAGGAAGCAACGGT-2L8TX_171026_01_G03	72	9785	L6 CT Cpa6	L6 CT	Glutamatergic	#338C5E	21200
ACGAGGAAGGACAGCT-2L8TX_171026_01_G03	72	9787	L6 CT Cpa6	L6 CT	Glutamatergic	#338C5E	21200
ACGAGGACAAAGGAAG-2L8TX_171026_01_G03	72	9788	L6 CT Cpa6	L6 CT	Glutamatergic	#338C5E	21200
ACGATACCACCAGTTA-2L8TX_171026_01_G03	72	9800	L6 CT Cpa6	L6 CT	Glutamatergic	#338C5E	21200
ACGATACCAGAGCCAA-2L8TX_171026_01_G03	72	9802	L6 CT Cpa6	L6 CT	Glutamatergic	#338C5E	21200
ACGATACTCGTAGGAG-2L8TX_171026_01_G03	72	9812	L6 CT Cpa6	L6 CT	Glutamatergic	#338C5E	21200
ACGATGTCAGTCTTCC-2L8TX_171026_01_G03	72	9821	L6 CT Cpa6	L6 CT	Glutamatergic	#338C5E	21200
ACGATGTCATCTCGCT-2L8TX_171026_01_G03	72	9822	L6 CT Cpa6	L6 CT	Glutamatergic	#338C5E	21200
ACGATGTTCAACACTG-2L8TX_171026_01_G03	72	9826	L6 CT Cpa6	L6 CT	Glutamatergic	#338C5E	21200
ACGCAGCAGCGAAGGG-2L8TX_171026_01_G03	72	9835	L6 CT Cpa6	L6 CT	Glutamatergic	#338C5E	21200
ACGCAGCTCGCATGAT-2L8TX_171026_01_G03	72	9851	L6 CT Cpa6	L6 CT	Glutamatergic	#338C5E	21200
ACGCAGCTCGTCTGCT-2L8TX_171026_01_G03	72	9852	L6 CT Cpa6	L6 CT	Glutamatergic	#338C5E	21200
ACGCCAGAGGCTACGA-2L8TX_171026_01_G03	72	9856	L6 CT Cpa6	L6 CT	Glutamatergic	#338C5E	21200
ACGCCAGGTACCATCA-2L8TX_171026_01_G03	72	9865	L6 CT Cpa6	L6 CT	Glutamatergic	#338C5E	21200
ACGCCAGGTAGCGTAG-2L8TX_171026_01_G03	72	9866	L6 CT Cpa6	L6 CT	Glutamatergic	#338C5E	21200
ACGCCGAAGAAGCCCA-2L8TX_171026_01_G03	72	9877	L6 CT Cpa6	L6 CT	Glutamatergic	#338C5E	21200
ACGCCGAAGGGATACC-2L8TX_171026_01_G03	72	9879	L6 CT Cpa6	L6 CT	Glutamatergic	#338C5E	21200
ACGCCGAAGTTAACGA-2L8TX_171026_01_G03	72	9880	L6 CT Cpa6	L6 CT	Glutamatergic	#338C5E	21200
ACGCCGACACGTCAGC-2L8TX_171026_01_G03	72	9886	L6 CT Cpa6	L6 CT	Glutamatergic	#338C5E	21200
ACGCCGAGTCTAGCGC-2L8TX_171026_01_G03	72	9892	L6 CT Cpa6	L6 CT	Glutamatergic	#338C5E	21200
ACGGAGAAGGTAGCCA-2L8TX_171026_01_G03	72	9898	L6 CT Cpa6	L6 CT	Glutamatergic	#338C5E	21200
ACGGAGAGTTGTCGCG-2L8TX_171026_01_G03	72	9903	L6 CT Cpa6	L6 CT	Glutamatergic	#338C5E	21200
ACGGAGATCAGGCGAA-2L8TX_171026_01_G03	72	9905	L6 CT Cpa6	L6 CT	Glutamatergic	#338C5E	21200
ACGGAGATCCGATATG-2L8TX_171026_01_G03	72	9908	L6 CT Cpa6	L6 CT	Glutamatergic	#338C5E	21200
ACGGCCAAGCGATTCT-2L8TX_171026_01_G03	72	9911	L6 CT Cpa6	L6 CT	Glutamatergic	#338C5E	21200
ACGGCCATCATGGTCA-2L8TX_171026_01_G03	72	9922	L6 CT Cpa6	L6 CT	Glutamatergic	#338C5E	21200
ACGGGCTAGACAATAC-2L8TX_171026_01_G03	72	9924	L6 CT Cpa6	L6 CT	Glutamatergic	#338C5E	21200
ACGGGCTAGCTAGGCA-2L8TX_171026_01_G03	72	9927	L6 CT Cpa6	L6 CT	Glutamatergic	#338C5E	21200
ACGGGCTAGGCTAGCA-2L8TX_171026_01_G03	72	9928	L6 CT Cpa6	L6 CT	Glutamatergic	#338C5E	21200
ACGGGCTCATGTAGTC-2L8TX_171026_01_G03	72	9935	L6 CT Cpa6	L6 CT	Glutamatergic	#338C5E	21200
ACGGGCTTCAACACCA-2L8TX_171026_01_G03	72	9942	L6 CT Cpa6	L6 CT	Glutamatergic	#338C5E	21200
ACGGGTCAGGGAAACA-2L8TX_171026_01_G03	72	9947	L6 CT Cpa6	L6 CT	Glutamatergic	#338C5E	21200
ACGGGTCGTATTACCG-2L8TX_171026_01_G03	72	9952	L6 CT Cpa6	L6 CT	Glutamatergic	#338C5E	21200
ACGGGTCTCTAGCACA-2L8TX_171026_01_G03	72	9955	L6 CT Cpa6	L6 CT	Glutamatergic	#338C5E	21200
ACGTCAATCTCGCATC-2L8TX_171026_01_G03	72	9969	L6 CT Cpa6	L6 CT	Glutamatergic	#338C5E	21200
ACTATCTCATCCGTGG-2L8TX_171026_01_G03	72	9977	L6 CT Cpa6	L6 CT	Glutamatergic	#338C5E	21200
ACTATCTCATGTCTCC-2L8TX_171026_01_G03	72	9979	L6 CT Cpa6	L6 CT	Glutamatergic	#338C5E	21200
ACTATCTGTAGCCTCG-2L8TX_171026_01_G03	72	9982	L6 CT Cpa6	L6 CT	Glutamatergic	#338C5E	21200
ACTATCTGTCTCACCT-2L8TX_171026_01_G03	72	9984	L6 CT Cpa6	L6 CT	Glutamatergic	#338C5E	21200
ACTATCTTCAGGTAAA-2L8TX_171026_01_G03	72	9987	L6 CT Cpa6	L6 CT	Glutamatergic	#338C5E	21200
ACTGAACAGCACGCCT-2L8TX_171026_01_G03	72	9991	L6 CT Cpa6	L6 CT	Glutamatergic	#338C5E	21200
ACTGAACTCGTTGCCT-2L8TX_171026_01_G03	72	10005	L6 CT Cpa6	L6 CT	Glutamatergic	#338C5E	21200
ACTGAGTAGAAGGCCT-2L8TX_171026_01_G03	72	10006	L6 CT Cpa6	L6 CT	Glutamatergic	#338C5E	21200
ACTGAGTAGCTCCTCT-2L8TX_171026_01_G03	72	10011	L6 CT Cpa6	L6 CT	Glutamatergic	#338C5E	21200
ACTGAGTAGGGTCGAT-2L8TX_171026_01_G03	72	10013	L6 CT Cpa6	L6 CT	Glutamatergic	#338C5E	21200
ACTGAGTCAGATCTGT-2L8TX_171026_01_G03	72	10015	L6 CT Cpa6	L6 CT	Glutamatergic	#338C5E	21200
ACTGAGTGTTAGAACA-2L8TX_171026_01_G03	72	10022	L6 CT Cpa6	L6 CT	Glutamatergic	#338C5E	21200
ACTGAGTTCTCCCTGA-2L8TX_171026_01_G03	72	10026	L6 CT Cpa6	L6 CT	Glutamatergic	#338C5E	21200
ACTGATGAGCATGGCA-2L8TX_171026_01_G03	72	10032	L6 CT Cpa6	L6 CT	Glutamatergic	#338C5E	21200
ACTGATGCAGATGAGC-2L8TX_171026_01_G03	72	10038	L6 CT Cpa6	L6 CT	Glutamatergic	#338C5E	21200
ACTGATGGTCTTGATG-2L8TX_171026_01_G03	72	10044	L6 CT Cpa6	L6 CT	Glutamatergic	#338C5E	21200
ACTGATGGTTACGTCA-2L8TX_171026_01_G03	72	10045	L6 CT Cpa6	L6 CT	Glutamatergic	#338C5E	21200
ACTGATGTCATCTGTT-2L8TX_171026_01_G03	72	10048	L6 CT Cpa6	L6 CT	Glutamatergic	#338C5E	21200
ACTGATGTCCAGAAGG-2L8TX_171026_01_G03	72	10049	L6 CT Cpa6	L6 CT	Glutamatergic	#338C5E	21200
ACTGATGTCTTGGGTA-2L8TX_171026_01_G03	72	10053	L6 CT Cpa6	L6 CT	Glutamatergic	#338C5E	21200
ACTGCTCAGGTGATAT-2L8TX_171026_01_G03	72	10054	L6 CT Cpa6	L6 CT	Glutamatergic	#338C5E	21200
ACTGCTCAGTCTCAAC-2L8TX_171026_01_G03	72	10055	L6 CT Cpa6	L6 CT	Glutamatergic	#338C5E	21200
ACTGCTCGTAAATGTG-2L8TX_171026_01_G03	72	10057	L6 CT Cpa6	L6 CT	Glutamatergic	#338C5E	21200
ACTGCTCGTGTCAATC-2L8TX_171026_01_G03	72	10058	L6 CT Cpa6	L6 CT	Glutamatergic	#338C5E	21200
ACTGTCCAGTCGAGTG-2L8TX_171026_01_G03	72	10067	L6 CT Cpa6	L6 CT	Glutamatergic	#338C5E	21200
ACTGTCCCAAGCTGAG-2L8TX_171026_01_G03	72	10070	L6 CT Cpa6	L6 CT	Glutamatergic	#338C5E	21200
ACTGTCCCATCTCGCT-2L8TX_171026_01_G03	72	10076	L6 CT Cpa6	L6 CT	Glutamatergic	#338C5E	21200
ACTGTCCGTCCCTACT-2L8TX_171026_01_G03	72	10080	L6 CT Cpa6	L6 CT	Glutamatergic	#338C5E	21200
ACTGTCCGTGGCGAAT-2L8TX_171026_01_G03	72	10081	L6 CT Cpa6	L6 CT	Glutamatergic	#338C5E	21200
ACTGTCCTCGTAGGAG-2L8TX_171026_01_G03	72	10087	L6 CT Cpa6	L6 CT	Glutamatergic	#338C5E	21200
ACTTACTAGAGTACAT-2L8TX_171026_01_G03	72	10090	L6 CT Cpa6	L6 CT	Glutamatergic	#338C5E	21200
ACTTACTGTCGTTGTA-2L8TX_171026_01_G03	72	10097	L6 CT Cpa6	L6 CT	Glutamatergic	#338C5E	21200
ACTTACTGTTAAGACA-2L8TX_171026_01_G03	72	10098	L6 CT Cpa6	L6 CT	Glutamatergic	#338C5E	21200
ACTTGTTAGTCGTTTG-2L8TX_171026_01_G03	72	10102	L6 CT Cpa6	L6 CT	Glutamatergic	#338C5E	21200
ACTTGTTCAGCTGGCT-2L8TX_171026_01_G03	72	10103	L6 CT Cpa6	L6 CT	Glutamatergic	#338C5E	21200
ACTTGTTGTTCAGACT-2L8TX_171026_01_G03	72	10106	L6 CT Cpa6	L6 CT	Glutamatergic	#338C5E	21200
ACTTTCACAGCTCGAC-2L8TX_171026_01_G03	72	10115	L6 CT Cpa6	L6 CT	Glutamatergic	#338C5E	21200
ACTTTCAGTATCGCAT-2L8TX_171026_01_G03	72	10118	L6 CT Cpa6	L6 CT	Glutamatergic	#338C5E	21200
ACTTTCAGTGAAATCA-2L8TX_171026_01_G03	72	10120	L6 CT Cpa6	L6 CT	Glutamatergic	#338C5E	21200
ACTTTCAGTTCAGCGC-2L8TX_171026_01_G03	72	10123	L6 CT Cpa6	L6 CT	Glutamatergic	#338C5E	21200
ACTTTCATCCACGTTC-2L8TX_171026_01_G03	72	10126	L6 CT Cpa6	L6 CT	Glutamatergic	#338C5E	21200
AGAATAGCATGTTCCC-2L8TX_171026_01_G03	72	10136	L6 CT Cpa6	L6 CT	Glutamatergic	#338C5E	21200
AGAATAGGTCCATCCT-2L8TX_171026_01_G03	72	10137	L6 CT Cpa6	L6 CT	Glutamatergic	#338C5E	21200
AGAATAGGTCTAGCGC-2L8TX_171026_01_G03	72	10139	L6 CT Cpa6	L6 CT	Glutamatergic	#338C5E	21200
AGAATAGTCGTGGACC-2L8TX_171026_01_G03	72	10143	L6 CT Cpa6	L6 CT	Glutamatergic	#338C5E	21200
AGACGTTAGGATATAC-2L8TX_171026_01_G03	72	10146	L6 CT Cpa6	L6 CT	Glutamatergic	#338C5E	21200
AGACGTTAGTGTTAGA-2L8TX_171026_01_G03	72	10147	L6 CT Cpa6	L6 CT	Glutamatergic	#338C5E	21200
AGAGCGAAGATCCCGC-2L8TX_171026_01_G03	72	10153	L6 CT Cpa6	L6 CT	Glutamatergic	#338C5E	21200
AGAGCGACAAGCGCTC-2L8TX_171026_01_G03	72	10158	L6 CT Cpa6	L6 CT	Glutamatergic	#338C5E	21200
AGAGCGACATATGCTG-2L8TX_171026_01_G03	72	10161	L6 CT Cpa6	L6 CT	Glutamatergic	#338C5E	21200
AGAGCGAGTTCGTCTC-2L8TX_171026_01_G03	72	10164	L6 CT Cpa6	L6 CT	Glutamatergic	#338C5E	21200
AGAGCTTAGAACTCGG-2L8TX_171026_01_G03	72	10168	L6 CT Cpa6	L6 CT	Glutamatergic	#338C5E	21200
AGAGCTTAGTTTAGGA-2L8TX_171026_01_G03	72	10171	L6 CT Cpa6	L6 CT	Glutamatergic	#338C5E	21200
AGAGCTTGTTGTGGAG-2L8TX_171026_01_G03	72	10182	L6 CT Cpa6	L6 CT	Glutamatergic	#338C5E	21200
AGAGTGGCATGAGCGA-2L8TX_171026_01_G03	72	10193	L6 CT Cpa6	L6 CT	Glutamatergic	#338C5E	21200
AGAGTGGGTACTTAGC-2L8TX_171026_01_G03	72	10195	L6 CT Cpa6	L6 CT	Glutamatergic	#338C5E	21200
AGAGTGGTCATACGGT-2L8TX_171026_01_G03	72	10203	L6 CT Cpa6	L6 CT	Glutamatergic	#338C5E	21200
AGATCTGCACGCGAAA-2L8TX_171026_01_G03	72	10206	L6 CT Cpa6	L6 CT	Glutamatergic	#338C5E	21200
AGATCTGTCACAGTAC-2L8TX_171026_01_G03	72	10215	L6 CT Cpa6	L6 CT	Glutamatergic	#338C5E	21200
AGATTGCCAGGAACGT-2L8TX_171026_01_G03	72	10222	L6 CT Cpa6	L6 CT	Glutamatergic	#338C5E	21200
AGATTGCTCGAGAACG-2L8TX_171026_01_G03	72	10228	L6 CT Cpa6	L6 CT	Glutamatergic	#338C5E	21200
AGCATACCAAGCCCAC-2L8TX_171026_01_G03	72	10252	L6 CT Cpa6	L6 CT	Glutamatergic	#338C5E	21200
AGCATACCAAGCGATG-2L8TX_171026_01_G03	72	10253	L6 CT Cpa6	L6 CT	Glutamatergic	#338C5E	21200
AGCATACTCCAACCAA-2L8TX_171026_01_G03	72	10262	L6 CT Cpa6	L6 CT	Glutamatergic	#338C5E	21200
AGCCTAAAGTTACGGG-2L8TX_171026_01_G03	72	10267	L6 CT Cpa6	L6 CT	Glutamatergic	#338C5E	21200
AGCCTAACACGGACAA-2L8TX_171026_01_G03	72	10269	L6 CT Cpa6	L6 CT	Glutamatergic	#338C5E	21200
AGCCTAATCAAGCCTA-2L8TX_171026_01_G03	72	10276	L6 CT Cpa6	L6 CT	Glutamatergic	#338C5E	21200
AGCCTAATCCAAAGTC-2L8TX_171026_01_G03	72	10277	L6 CT Cpa6	L6 CT	Glutamatergic	#338C5E	21200
AGCCTAATCTCTTATG-2L8TX_171026_01_G03	72	10281	L6 CT Cpa6	L6 CT	Glutamatergic	#338C5E	21200
AGCGGTCTCCATGAAC-2L8TX_171026_01_G03	72	10300	L6 CT Cpa6	L6 CT	Glutamatergic	#338C5E	21200
AGCGTATAGATCCGAG-2L8TX_171026_01_G03	72	10306	L6 CT Cpa6	L6 CT	Glutamatergic	#338C5E	21200
AGCGTATCAATCACAC-2L8TX_171026_01_G03	72	10311	L6 CT Cpa6	L6 CT	Glutamatergic	#338C5E	21200
AGCGTATCACTGTGTA-2L8TX_171026_01_G03	72	10313	L6 CT Cpa6	L6 CT	Glutamatergic	#338C5E	21200
AGCGTATCAGTCCTTC-2L8TX_171026_01_G03	72	10315	L6 CT Cpa6	L6 CT	Glutamatergic	#338C5E	21200
AGCGTATGTTATCACG-2L8TX_171026_01_G03	72	10319	L6 CT Cpa6	L6 CT	Glutamatergic	#338C5E	21200
AGCGTATGTTCCACTC-2L8TX_171026_01_G03	72	10320	L6 CT Cpa6	L6 CT	Glutamatergic	#338C5E	21200
AGCGTATTCGGAGGTA-2L8TX_171026_01_G03	72	10322	L6 CT Cpa6	L6 CT	Glutamatergic	#338C5E	21200
AGCGTCGAGCGCTCCA-2L8TX_171026_01_G03	72	10327	L6 CT Cpa6	L6 CT	Glutamatergic	#338C5E	21200
AGCGTCGAGTATCGAA-2L8TX_171026_01_G03	72	10332	L6 CT Cpa6	L6 CT	Glutamatergic	#338C5E	21200
AGCGTCGTCAACACAC-2L8TX_171026_01_G03	72	10336	L6 CT Cpa6	L6 CT	Glutamatergic	#338C5E	21200
AGCGTCGTCACAACGT-2L8TX_171026_01_G03	72	10337	L6 CT Cpa6	L6 CT	Glutamatergic	#338C5E	21200
AGCGTCGTCACCAGGC-2L8TX_171026_01_G03	72	10338	L6 CT Cpa6	L6 CT	Glutamatergic	#338C5E	21200
AGCGTCGTCCCAAGAT-2L8TX_171026_01_G03	72	10340	L6 CT Cpa6	L6 CT	Glutamatergic	#338C5E	21200
AGCTCCTCAGACAGGT-2L8TX_171026_01_G03	72	10350	L6 CT Cpa6	L6 CT	Glutamatergic	#338C5E	21200
AGCTCCTTCTTACCGC-2L8TX_171026_01_G03	72	10359	L6 CT Cpa6	L6 CT	Glutamatergic	#338C5E	21200
AGCTTGAAGAAGGTGA-2L8TX_171026_01_G03	72	10370	L6 CT Cpa6	L6 CT	Glutamatergic	#338C5E	21200
AGCTTGAAGTCACGCC-2L8TX_171026_01_G03	72	10372	L6 CT Cpa6	L6 CT	Glutamatergic	#338C5E	21200
AGCTTGACAGACGTAG-2L8TX_171026_01_G03	72	10376	L6 CT Cpa6	L6 CT	Glutamatergic	#338C5E	21200
AGCTTGATCCTATTCA-2L8TX_171026_01_G03	72	10385	L6 CT Cpa6	L6 CT	Glutamatergic	#338C5E	21200
AGGCCACTCTGCCAGG-2L8TX_171026_01_G03	72	10409	L6 CT Cpa6	L6 CT	Glutamatergic	#338C5E	21200
AGGCCGTAGAAGGCCT-2L8TX_171026_01_G03	72	10411	L6 CT Cpa6	L6 CT	Glutamatergic	#338C5E	21200
AGGCCGTAGGAATTAC-2L8TX_171026_01_G03	72	10413	L6 CT Cpa6	L6 CT	Glutamatergic	#338C5E	21200
AGGCCGTCAGGAATCG-2L8TX_171026_01_G03	72	10417	L6 CT Cpa6	L6 CT	Glutamatergic	#338C5E	21200
AGGGAGTAGCCCTAAT-2L8TX_171026_01_G03	72	10428	L6 CT Cpa6	L6 CT	Glutamatergic	#338C5E	21200
AGGGAGTGTAAACGCG-2L8TX_171026_01_G03	72	10433	L6 CT Cpa6	L6 CT	Glutamatergic	#338C5E	21200
AGGGAGTGTAAGGGAA-2L8TX_171026_01_G03	72	10434	L6 CT Cpa6	L6 CT	Glutamatergic	#338C5E	21200
AGGGAGTGTGAGGGAG-2L8TX_171026_01_G03	72	10438	L6 CT Cpa6	L6 CT	Glutamatergic	#338C5E	21200
AGGGAGTGTGATGTGG-2L8TX_171026_01_G03	72	10439	L6 CT Cpa6	L6 CT	Glutamatergic	#338C5E	21200
AGGGAGTTCACAGTAC-2L8TX_171026_01_G03	72	10441	L6 CT Cpa6	L6 CT	Glutamatergic	#338C5E	21200
AGGGAGTTCAGTGTTG-2L8TX_171026_01_G03	72	10442	L6 CT Cpa6	L6 CT	Glutamatergic	#338C5E	21200
AGGGATGGTATAATGG-2L8TX_171026_01_G03	72	10457	L6 CT Cpa6	L6 CT	Glutamatergic	#338C5E	21200
AGGGATGGTTAAGAAC-2L8TX_171026_01_G03	72	10458	L6 CT Cpa6	L6 CT	Glutamatergic	#338C5E	21200
AGGGATGTCGTCCGTT-2L8TX_171026_01_G03	72	10460	L6 CT Cpa6	L6 CT	Glutamatergic	#338C5E	21200
AGGGTGACATGGATGG-2L8TX_171026_01_G03	72	10467	L6 CT Cpa6	L6 CT	Glutamatergic	#338C5E	21200
AGGGTGATCACGCGGT-2L8TX_171026_01_G03	72	10468	L6 CT Cpa6	L6 CT	Glutamatergic	#338C5E	21200
AGGGTGATCTCGTATT-2L8TX_171026_01_G03	72	10470	L6 CT Cpa6	L6 CT	Glutamatergic	#338C5E	21200
AGGTCATGTGTGGTTT-2L8TX_171026_01_G03	72	10481	L6 CT Cpa6	L6 CT	Glutamatergic	#338C5E	21200
AGGTCCGAGCTCCCAG-2L8TX_171026_01_G03	72	10490	L6 CT Cpa6	L6 CT	Glutamatergic	#338C5E	21200
AGGTCCGCAAGACACG-2L8TX_171026_01_G03	72	10495	L6 CT Cpa6	L6 CT	Glutamatergic	#338C5E	21200
AGGTCCGCACAACGCC-2L8TX_171026_01_G03	72	10496	L6 CT Cpa6	L6 CT	Glutamatergic	#338C5E	21200
AGGTCCGGTCGAGATG-2L8TX_171026_01_G03	72	10500	L6 CT Cpa6	L6 CT	Glutamatergic	#338C5E	21200
AGGTCCGGTGACGCCT-2L8TX_171026_01_G03	72	10502	L6 CT Cpa6	L6 CT	Glutamatergic	#338C5E	21200
AGGTCCGGTTCAGACT-2L8TX_171026_01_G03	72	10503	L6 CT Cpa6	L6 CT	Glutamatergic	#338C5E	21200
AGGTCCGGTTTGTTGG-2L8TX_171026_01_G03	72	10504	L6 CT Cpa6	L6 CT	Glutamatergic	#338C5E	21200
AGTAGTCAGGAATTAC-2L8TX_171026_01_G03	72	10508	L6 CT Cpa6	L6 CT	Glutamatergic	#338C5E	21200
AGTAGTCGTGTTTGTG-2L8TX_171026_01_G03	72	10520	L6 CT Cpa6	L6 CT	Glutamatergic	#338C5E	21200
AGTAGTCGTTGGTAAA-2L8TX_171026_01_G03	72	10521	L6 CT Cpa6	L6 CT	Glutamatergic	#338C5E	21200
AGTAGTCTCGCCTGTT-2L8TX_171026_01_G03	72	10523	L6 CT Cpa6	L6 CT	Glutamatergic	#338C5E	21200
AGTAGTCTCGCGTTTC-2L8TX_171026_01_G03	72	10524	L6 CT Cpa6	L6 CT	Glutamatergic	#338C5E	21200
AGTCTTTAGGAACTGC-2L8TX_171026_01_G03	72	10528	L6 CT Cpa6	L6 CT	Glutamatergic	#338C5E	21200
AGTCTTTCACCAGGCT-2L8TX_171026_01_G03	72	10531	L6 CT Cpa6	L6 CT	Glutamatergic	#338C5E	21200
AGTCTTTTCCCTTGCA-2L8TX_171026_01_G03	72	10537	L6 CT Cpa6	L6 CT	Glutamatergic	#338C5E	21200
AGTCTTTTCGTAGATC-2L8TX_171026_01_G03	72	10538	L6 CT Cpa6	L6 CT	Glutamatergic	#338C5E	21200
AGTGAGGGTAAGGATT-2L8TX_171026_01_G03	72	10547	L6 CT Cpa6	L6 CT	Glutamatergic	#338C5E	21200
AGTGAGGGTCGGCACT-2L8TX_171026_01_G03	72	10549	L6 CT Cpa6	L6 CT	Glutamatergic	#338C5E	21200
AGTGAGGTCGTCGTTC-2L8TX_171026_01_G03	72	10554	L6 CT Cpa6	L6 CT	Glutamatergic	#338C5E	21200
AGTGGGAGTCTCCCTA-2L8TX_171026_01_G03	72	10564	L6 CT Cpa6	L6 CT	Glutamatergic	#338C5E	21200
AGTGTCACACGCGAAA-2L8TX_171026_01_G03	72	10572	L6 CT Cpa6	L6 CT	Glutamatergic	#338C5E	21200
AGTGTCAGTCTTCTCG-2L8TX_171026_01_G03	72	10576	L6 CT Cpa6	L6 CT	Glutamatergic	#338C5E	21200
AGTGTCATCTCTAGGA-2L8TX_171026_01_G03	72	10580	L6 CT Cpa6	L6 CT	Glutamatergic	#338C5E	21200
AGTTGGTCATGAACCT-2L8TX_171026_01_G03	72	10587	L6 CT Cpa6	L6 CT	Glutamatergic	#338C5E	21200
AGTTGGTTCAGAGCTT-2L8TX_171026_01_G03	72	10593	L6 CT Cpa6	L6 CT	Glutamatergic	#338C5E	21200
AGTTGGTTCTAACTGG-2L8TX_171026_01_G03	72	10595	L6 CT Cpa6	L6 CT	Glutamatergic	#338C5E	21200
ATAACGCCATGGATGG-2L8TX_171026_01_G03	72	10600	L6 CT Cpa6	L6 CT	Glutamatergic	#338C5E	21200
ATAACGCTCACAGTAC-2L8TX_171026_01_G03	72	10606	L6 CT Cpa6	L6 CT	Glutamatergic	#338C5E	21200
ATAACGCTCACCACCT-2L8TX_171026_01_G03	72	10607	L6 CT Cpa6	L6 CT	Glutamatergic	#338C5E	21200
ATAAGAGCAGGGAGAG-2L8TX_171026_01_G03	72	10616	L6 CT Cpa6	L6 CT	Glutamatergic	#338C5E	21200
ATAAGAGGTATCTGCA-2L8TX_171026_01_G03	72	10622	L6 CT Cpa6	L6 CT	Glutamatergic	#338C5E	21200
ATAAGAGGTTGGTTTG-2L8TX_171026_01_G03	72	10625	L6 CT Cpa6	L6 CT	Glutamatergic	#338C5E	21200
ATAGACCAGAAACCTA-2L8TX_171026_01_G03	72	10627	L6 CT Cpa6	L6 CT	Glutamatergic	#338C5E	21200
ATAGACCAGCGATCCC-2L8TX_171026_01_G03	72	10629	L6 CT Cpa6	L6 CT	Glutamatergic	#338C5E	21200
ATAGACCAGCTGCGAA-2L8TX_171026_01_G03	72	10630	L6 CT Cpa6	L6 CT	Glutamatergic	#338C5E	21200
ATAGACCCATCTGGTA-2L8TX_171026_01_G03	72	10635	L6 CT Cpa6	L6 CT	Glutamatergic	#338C5E	21200
ATAGACCTCACTGGGC-2L8TX_171026_01_G03	72	10640	L6 CT Cpa6	L6 CT	Glutamatergic	#338C5E	21200
ATCACGAAGTGACATA-2L8TX_171026_01_G03	72	10644	L6 CT Cpa6	L6 CT	Glutamatergic	#338C5E	21200
ATCACGAGTAAGCACG-2L8TX_171026_01_G03	72	10650	L6 CT Cpa6	L6 CT	Glutamatergic	#338C5E	21200
ATCACGATCTGAAAGA-2L8TX_171026_01_G03	72	10660	L6 CT Cpa6	L6 CT	Glutamatergic	#338C5E	21200
ATCATCTAGAGTACCG-2L8TX_171026_01_G03	72	10662	L6 CT Cpa6	L6 CT	Glutamatergic	#338C5E	21200
ATCATCTCACAACGCC-2L8TX_171026_01_G03	72	10670	L6 CT Cpa6	L6 CT	Glutamatergic	#338C5E	21200
ATCATCTTCCTTTACA-2L8TX_171026_01_G03	72	10682	L6 CT Cpa6	L6 CT	Glutamatergic	#338C5E	21200
ATCATGGTCTGTCTAT-2L8TX_171026_01_G03	72	10701	L6 CT Cpa6	L6 CT	Glutamatergic	#338C5E	21200
ATCCACCAGGCTAGCA-2L8TX_171026_01_G03	72	10706	L6 CT Cpa6	L6 CT	Glutamatergic	#338C5E	21200
ATCCACCGTATCGCAT-2L8TX_171026_01_G03	72	10715	L6 CT Cpa6	L6 CT	Glutamatergic	#338C5E	21200
ATCCACCTCATTATCC-2L8TX_171026_01_G03	72	10718	L6 CT Cpa6	L6 CT	Glutamatergic	#338C5E	21200
ATCCACCTCCCATTAT-2L8TX_171026_01_G03	72	10719	L6 CT Cpa6	L6 CT	Glutamatergic	#338C5E	21200
ATCCGAAGTCAGCTAT-2L8TX_171026_01_G03	72	10728	L6 CT Cpa6	L6 CT	Glutamatergic	#338C5E	21200
ATCCGAAGTCGAAAGC-2L8TX_171026_01_G03	72	10729	L6 CT Cpa6	L6 CT	Glutamatergic	#338C5E	21200
ATCCGAAGTTGCCTCT-2L8TX_171026_01_G03	72	10732	L6 CT Cpa6	L6 CT	Glutamatergic	#338C5E	21200
ATCCGAATCAGTCCCT-2L8TX_171026_01_G03	72	10733	L6 CT Cpa6	L6 CT	Glutamatergic	#338C5E	21200
ATCGAGTAGGCCCTCA-2L8TX_171026_01_G03	72	10741	L6 CT Cpa6	L6 CT	Glutamatergic	#338C5E	21200
ATCGAGTCACATCTTT-2L8TX_171026_01_G03	72	10747	L6 CT Cpa6	L6 CT	Glutamatergic	#338C5E	21200
ATCGAGTCACTTAACG-2L8TX_171026_01_G03	72	10749	L6 CT Cpa6	L6 CT	Glutamatergic	#338C5E	21200
ATCGAGTGTACAGTGG-2L8TX_171026_01_G03	72	10752	L6 CT Cpa6	L6 CT	Glutamatergic	#338C5E	21200
ATCGAGTTCCGCAAGC-2L8TX_171026_01_G03	72	10758	L6 CT Cpa6	L6 CT	Glutamatergic	#338C5E	21200
ATCTGCCGTGCGATAG-2L8TX_171026_01_G03	72	10780	L6 CT Cpa6	L6 CT	Glutamatergic	#338C5E	21200
ATCTGCCGTTGCGCAC-2L8TX_171026_01_G03	72	10782	L6 CT Cpa6	L6 CT	Glutamatergic	#338C5E	21200
ATCTGCCTCCTAGTGA-2L8TX_171026_01_G03	72	10785	L6 CT Cpa6	L6 CT	Glutamatergic	#338C5E	21200
ATGAGGGAGCTTTGGT-2L8TX_171026_01_G03	72	10788	L6 CT Cpa6	L6 CT	Glutamatergic	#338C5E	21200
ATGAGGGAGGACAGCT-2L8TX_171026_01_G03	72	10789	L6 CT Cpa6	L6 CT	Glutamatergic	#338C5E	21200
ATGAGGGAGGGTATCG-2L8TX_171026_01_G03	72	10790	L6 CT Cpa6	L6 CT	Glutamatergic	#338C5E	21200
ATGAGGGGTTGTACAC-2L8TX_171026_01_G03	72	10803	L6 CT Cpa6	L6 CT	Glutamatergic	#338C5E	21200
ATGCGATCACATCTTT-2L8TX_171026_01_G03	72	10816	L6 CT Cpa6	L6 CT	Glutamatergic	#338C5E	21200
ATGCGATCATATGAGA-2L8TX_171026_01_G03	72	10819	L6 CT Cpa6	L6 CT	Glutamatergic	#338C5E	21200
ATGCGATGTATATGAG-2L8TX_171026_01_G03	72	10821	L6 CT Cpa6	L6 CT	Glutamatergic	#338C5E	21200
ATGCGATGTCAGGACA-2L8TX_171026_01_G03	72	10822	L6 CT Cpa6	L6 CT	Glutamatergic	#338C5E	21200
ATGGGAGAGTTCGCAT-2L8TX_171026_01_G03	72	10836	L6 CT Cpa6	L6 CT	Glutamatergic	#338C5E	21200
ATGGGAGGTAATAGCA-2L8TX_171026_01_G03	72	10841	L6 CT Cpa6	L6 CT	Glutamatergic	#338C5E	21200
ATGGGAGTCACATACG-2L8TX_171026_01_G03	72	10846	L6 CT Cpa6	L6 CT	Glutamatergic	#338C5E	21200
ATGGGAGTCAGAGCTT-2L8TX_171026_01_G03	72	10847	L6 CT Cpa6	L6 CT	Glutamatergic	#338C5E	21200
ATGTGTGAGGAGCGTT-2L8TX_171026_01_G03	72	10851	L6 CT Cpa6	L6 CT	Glutamatergic	#338C5E	21200
ATGTGTGCACAAGCCC-2L8TX_171026_01_G03	72	10854	L6 CT Cpa6	L6 CT	Glutamatergic	#338C5E	21200
ATGTGTGCATGTAGTC-2L8TX_171026_01_G03	72	10856	L6 CT Cpa6	L6 CT	Glutamatergic	#338C5E	21200
ATTACTCTCACATACG-2L8TX_171026_01_G03	72	10879	L6 CT Cpa6	L6 CT	Glutamatergic	#338C5E	21200
ATTACTCTCCGCATAA-2L8TX_171026_01_G03	72	10883	L6 CT Cpa6	L6 CT	Glutamatergic	#338C5E	21200
ATTACTCTCGCATGAT-2L8TX_171026_01_G03	72	10885	L6 CT Cpa6	L6 CT	Glutamatergic	#338C5E	21200
ATTATCCGTTTCGCTC-2L8TX_171026_01_G03	72	10895	L6 CT Cpa6	L6 CT	Glutamatergic	#338C5E	21200
ATTCTACAGAAACCGC-2L8TX_171026_01_G03	72	10899	L6 CT Cpa6	L6 CT	Glutamatergic	#338C5E	21200
ATTCTACAGATGTGGC-2L8TX_171026_01_G03	72	10902	L6 CT Cpa6	L6 CT	Glutamatergic	#338C5E	21200
ATTCTACAGTGTACGG-2L8TX_171026_01_G03	72	10905	L6 CT Cpa6	L6 CT	Glutamatergic	#338C5E	21200
ATTCTACGTGCAGACA-2L8TX_171026_01_G03	72	10913	L6 CT Cpa6	L6 CT	Glutamatergic	#338C5E	21200
ATTGGACAGAGGTACC-2L8TX_171026_01_G03	72	10917	L6 CT Cpa6	L6 CT	Glutamatergic	#338C5E	21200
ATTGGACAGTAGCCGA-2L8TX_171026_01_G03	72	10919	L6 CT Cpa6	L6 CT	Glutamatergic	#338C5E	21200
ATTGGACGTCACTTCC-2L8TX_171026_01_G03	72	10927	L6 CT Cpa6	L6 CT	Glutamatergic	#338C5E	21200
ATTGGACTCCGCGTTT-2L8TX_171026_01_G03	72	10930	L6 CT Cpa6	L6 CT	Glutamatergic	#338C5E	21200
ATTGGTGCATCGACGC-2L8TX_171026_01_G03	72	10940	L6 CT Cpa6	L6 CT	Glutamatergic	#338C5E	21200
ATTGGTGCATGCTAGT-2L8TX_171026_01_G03	72	10941	L6 CT Cpa6	L6 CT	Glutamatergic	#338C5E	21200
ATTGGTGGTGTGACGA-2L8TX_171026_01_G03	72	10948	L6 CT Cpa6	L6 CT	Glutamatergic	#338C5E	21200
ATTTCTGAGCACACAG-2L8TX_171026_01_G03	72	10949	L6 CT Cpa6	L6 CT	Glutamatergic	#338C5E	21200
ATTTCTGAGGCTAGGT-2L8TX_171026_01_G03	72	10951	L6 CT Cpa6	L6 CT	Glutamatergic	#338C5E	21200
CAACCAACACAAGTAA-2L8TX_171026_01_G03	72	10970	L6 CT Cpa6	L6 CT	Glutamatergic	#338C5E	21200
CAACCTCTCGGTTCGG-2L8TX_171026_01_G03	72	10986	L6 CT Cpa6	L6 CT	Glutamatergic	#338C5E	21200
CAACTAGAGATGTCGG-2L8TX_171026_01_G03	72	10990	L6 CT Cpa6	L6 CT	Glutamatergic	#338C5E	21200
CAACTAGCAAACGCGA-2L8TX_171026_01_G03	72	10991	L6 CT Cpa6	L6 CT	Glutamatergic	#338C5E	21200
CAACTAGCACCATCCT-2L8TX_171026_01_G03	72	10992	L6 CT Cpa6	L6 CT	Glutamatergic	#338C5E	21200
CAACTAGTCTCGTATT-2L8TX_171026_01_G03	72	10999	L6 CT Cpa6	L6 CT	Glutamatergic	#338C5E	21200
CAAGAAAGTAAGAGAG-2L8TX_171026_01_G03	72	11007	L6 CT Cpa6	L6 CT	Glutamatergic	#338C5E	21200
CAAGAAAGTCCCGACA-2L8TX_171026_01_G03	72	11008	L6 CT Cpa6	L6 CT	Glutamatergic	#338C5E	21200
CAAGAAATCGTCTGAA-2L8TX_171026_01_G03	72	11011	L6 CT Cpa6	L6 CT	Glutamatergic	#338C5E	21200
CAAGGCCCATGAAGTA-2L8TX_171026_01_G03	72	11028	L6 CT Cpa6	L6 CT	Glutamatergic	#338C5E	21200
CAAGTTGGTCAGAGGT-2L8TX_171026_01_G03	72	11048	L6 CT Cpa6	L6 CT	Glutamatergic	#338C5E	21200
CACAAACCATCCTAGA-2L8TX_171026_01_G03	72	11058	L6 CT Cpa6	L6 CT	Glutamatergic	#338C5E	21200
CACACAACACGTGAGA-2L8TX_171026_01_G03	72	11068	L6 CT Cpa6	L6 CT	Glutamatergic	#338C5E	21200
CACACAAGTAGCGTGA-2L8TX_171026_01_G03	72	11070	L6 CT Cpa6	L6 CT	Glutamatergic	#338C5E	21200
CACACAATCAGTGTTG-2L8TX_171026_01_G03	72	11074	L6 CT Cpa6	L6 CT	Glutamatergic	#338C5E	21200
CACACCTTCGAGCCCA-2L8TX_171026_01_G03	72	11084	L6 CT Cpa6	L6 CT	Glutamatergic	#338C5E	21200
CACACTCCAGTTCCCT-2L8TX_171026_01_G03	72	11090	L6 CT Cpa6	L6 CT	Glutamatergic	#338C5E	21200
CACACTCGTCTCAACA-2L8TX_171026_01_G03	72	11092	L6 CT Cpa6	L6 CT	Glutamatergic	#338C5E	21200
CACACTCTCCCAAGAT-2L8TX_171026_01_G03	72	11094	L6 CT Cpa6	L6 CT	Glutamatergic	#338C5E	21200
CACAGTAGTCCTCCAT-2L8TX_171026_01_G03	72	11120	L6 CT Cpa6	L6 CT	Glutamatergic	#338C5E	21200
CACAGTAGTGAAATCA-2L8TX_171026_01_G03	72	11121	L6 CT Cpa6	L6 CT	Glutamatergic	#338C5E	21200
CACAGTATCTGCCAGG-2L8TX_171026_01_G03	72	11131	L6 CT Cpa6	L6 CT	Glutamatergic	#338C5E	21200
CACATAGTCAGTTTGG-2L8TX_171026_01_G03	72	11142	L6 CT Cpa6	L6 CT	Glutamatergic	#338C5E	21200
CACATTTAGGTTACCT-2L8TX_171026_01_G03	72	11151	L6 CT Cpa6	L6 CT	Glutamatergic	#338C5E	21200
CACATTTCACATTAGC-2L8TX_171026_01_G03	72	11154	L6 CT Cpa6	L6 CT	Glutamatergic	#338C5E	21200
CACATTTCAGCTGCAC-2L8TX_171026_01_G03	72	11156	L6 CT Cpa6	L6 CT	Glutamatergic	#338C5E	21200
CACATTTTCCAGAGGA-2L8TX_171026_01_G03	72	11165	L6 CT Cpa6	L6 CT	Glutamatergic	#338C5E	21200
CACCACTGTACGCTGC-2L8TX_171026_01_G03	72	11183	L6 CT Cpa6	L6 CT	Glutamatergic	#338C5E	21200
CACCACTGTCGAGATG-2L8TX_171026_01_G03	72	11184	L6 CT Cpa6	L6 CT	Glutamatergic	#338C5E	21200
CACCACTGTGCTAGCC-2L8TX_171026_01_G03	72	11185	L6 CT Cpa6	L6 CT	Glutamatergic	#338C5E	21200
CACCACTTCCATTCTA-2L8TX_171026_01_G03	72	11189	L6 CT Cpa6	L6 CT	Glutamatergic	#338C5E	21200
CACCAGGTCACGACTA-2L8TX_171026_01_G03	72	11196	L6 CT Cpa6	L6 CT	Glutamatergic	#338C5E	21200
CACCAGGTCGGCTACG-2L8TX_171026_01_G03	72	11197	L6 CT Cpa6	L6 CT	Glutamatergic	#338C5E	21200
CACCTTGAGACTAGGC-2L8TX_171026_01_G03	72	11201	L6 CT Cpa6	L6 CT	Glutamatergic	#338C5E	21200
CACCTTGAGTACGATA-2L8TX_171026_01_G03	72	11204	L6 CT Cpa6	L6 CT	Glutamatergic	#338C5E	21200
CACCTTGCACATTAGC-2L8TX_171026_01_G03	72	11205	L6 CT Cpa6	L6 CT	Glutamatergic	#338C5E	21200
CACTCCAAGAAGGCCT-2L8TX_171026_01_G03	72	11216	L6 CT Cpa6	L6 CT	Glutamatergic	#338C5E	21200
CACTCCAAGAATGTGT-2L8TX_171026_01_G03	72	11217	L6 CT Cpa6	L6 CT	Glutamatergic	#338C5E	21200
CACTCCACAGATCGGA-2L8TX_171026_01_G03	72	11223	L6 CT Cpa6	L6 CT	Glutamatergic	#338C5E	21200
CAGAATCCATCGGAAG-2L8TX_171026_01_G03	72	11238	L6 CT Cpa6	L6 CT	Glutamatergic	#338C5E	21200
CAGAATCTCTCGGACG-2L8TX_171026_01_G03	72	11248	L6 CT Cpa6	L6 CT	Glutamatergic	#338C5E	21200
CAGAGAGAGACAATAC-2L8TX_171026_01_G03	72	11250	L6 CT Cpa6	L6 CT	Glutamatergic	#338C5E	21200
CAGAGAGAGATATGCA-2L8TX_171026_01_G03	72	11251	L6 CT Cpa6	L6 CT	Glutamatergic	#338C5E	21200
CAGAGAGTCACGACTA-2L8TX_171026_01_G03	72	11257	L6 CT Cpa6	L6 CT	Glutamatergic	#338C5E	21200
CAGATCAAGTCGTTTG-2L8TX_171026_01_G03	72	11264	L6 CT Cpa6	L6 CT	Glutamatergic	#338C5E	21200
CAGATCACAGTCGTGC-2L8TX_171026_01_G03	72	11267	L6 CT Cpa6	L6 CT	Glutamatergic	#338C5E	21200
CAGATCACATCGGAAG-2L8TX_171026_01_G03	72	11268	L6 CT Cpa6	L6 CT	Glutamatergic	#338C5E	21200
CAGATCATCAGCATGT-2L8TX_171026_01_G03	72	11273	L6 CT Cpa6	L6 CT	Glutamatergic	#338C5E	21200
CAGCAGCAGTCTTGCA-2L8TX_171026_01_G03	72	11281	L6 CT Cpa6	L6 CT	Glutamatergic	#338C5E	21200
CAGCATAAGCCCAGCT-2L8TX_171026_01_G03	72	11297	L6 CT Cpa6	L6 CT	Glutamatergic	#338C5E	21200
CAGCATAGTCGCGAAA-2L8TX_171026_01_G03	72	11300	L6 CT Cpa6	L6 CT	Glutamatergic	#338C5E	21200
CAGCCGAAGTGATCGG-2L8TX_171026_01_G03	72	11313	L6 CT Cpa6	L6 CT	Glutamatergic	#338C5E	21200
CAGCCGACAAGCTGGA-2L8TX_171026_01_G03	72	11316	L6 CT Cpa6	L6 CT	Glutamatergic	#338C5E	21200
CAGCCGAGTAAGGGCT-2L8TX_171026_01_G03	72	11320	L6 CT Cpa6	L6 CT	Glutamatergic	#338C5E	21200
CAGCCGAGTCATATCG-2L8TX_171026_01_G03	72	11322	L6 CT Cpa6	L6 CT	Glutamatergic	#338C5E	21200
CAGCCGAGTCCGCTGA-2L8TX_171026_01_G03	72	11324	L6 CT Cpa6	L6 CT	Glutamatergic	#338C5E	21200
CAGCCGAGTTGTCTTT-2L8TX_171026_01_G03	72	11329	L6 CT Cpa6	L6 CT	Glutamatergic	#338C5E	21200
CAGCCGATCACCCTCA-2L8TX_171026_01_G03	72	11330	L6 CT Cpa6	L6 CT	Glutamatergic	#338C5E	21200
CAGCGACCACCAACCG-2L8TX_171026_01_G03	72	11334	L6 CT Cpa6	L6 CT	Glutamatergic	#338C5E	21200
CAGCGACTCAACACAC-2L8TX_171026_01_G03	72	11347	L6 CT Cpa6	L6 CT	Glutamatergic	#338C5E	21200
CAGCTAACACAGCCCA-2L8TX_171026_01_G03	72	11359	L6 CT Cpa6	L6 CT	Glutamatergic	#338C5E	21200
CAGCTAATCCAACCAA-2L8TX_171026_01_G03	72	11371	L6 CT Cpa6	L6 CT	Glutamatergic	#338C5E	21200
CAGCTGGCAAGCCGCT-2L8TX_171026_01_G03	72	11379	L6 CT Cpa6	L6 CT	Glutamatergic	#338C5E	21200
CAGCTGGCAGTGACAG-2L8TX_171026_01_G03	72	11382	L6 CT Cpa6	L6 CT	Glutamatergic	#338C5E	21200
CAGCTGGCATGCTGGC-2L8TX_171026_01_G03	72	11385	L6 CT Cpa6	L6 CT	Glutamatergic	#338C5E	21200
CAGCTGGTCAACGAAA-2L8TX_171026_01_G03	72	11390	L6 CT Cpa6	L6 CT	Glutamatergic	#338C5E	21200
CAGGTGCCAGCAGTTT-2L8TX_171026_01_G03	72	11399	L6 CT Cpa6	L6 CT	Glutamatergic	#338C5E	21200
CAGGTGCGTAAGAGGA-2L8TX_171026_01_G03	72	11404	L6 CT Cpa6	L6 CT	Glutamatergic	#338C5E	21200
CAGGTGCGTCAGTGGA-2L8TX_171026_01_G03	72	11408	L6 CT Cpa6	L6 CT	Glutamatergic	#338C5E	21200
CAGGTGCTCCGATATG-2L8TX_171026_01_G03	72	11414	L6 CT Cpa6	L6 CT	Glutamatergic	#338C5E	21200
CAGTAACCAAACTGCT-2L8TX_171026_01_G03	72	11423	L6 CT Cpa6	L6 CT	Glutamatergic	#338C5E	21200
CAGTAACTCCTCCTAG-2L8TX_171026_01_G03	72	11428	L6 CT Cpa6	L6 CT	Glutamatergic	#338C5E	21200
CAGTAACTCGTTACGA-2L8TX_171026_01_G03	72	11431	L6 CT Cpa6	L6 CT	Glutamatergic	#338C5E	21200
CAGTCCTAGAAGGACA-2L8TX_171026_01_G03	72	11433	L6 CT Cpa6	L6 CT	Glutamatergic	#338C5E	21200
CAGTCCTAGGTCGGAT-2L8TX_171026_01_G03	72	11440	L6 CT Cpa6	L6 CT	Glutamatergic	#338C5E	21200
CAGTCCTAGTCCAGGA-2L8TX_171026_01_G03	72	11441	L6 CT Cpa6	L6 CT	Glutamatergic	#338C5E	21200
CATATGGGTGCAGTAG-2L8TX_171026_01_G03	72	11466	L6 CT Cpa6	L6 CT	Glutamatergic	#338C5E	21200
CATATTCGTCTACCTC-2L8TX_171026_01_G03	72	11485	L6 CT Cpa6	L6 CT	Glutamatergic	#338C5E	21200
CATATTCTCTTCAACT-2L8TX_171026_01_G03	72	11492	L6 CT Cpa6	L6 CT	Glutamatergic	#338C5E	21200
CATCAAGAGATCCGAG-2L8TX_171026_01_G03	72	11493	L6 CT Cpa6	L6 CT	Glutamatergic	#338C5E	21200
CATCAAGAGCTAGTGG-2L8TX_171026_01_G03	72	11494	L6 CT Cpa6	L6 CT	Glutamatergic	#338C5E	21200
CATCAAGGTCGGCTCA-2L8TX_171026_01_G03	72	11501	L6 CT Cpa6	L6 CT	Glutamatergic	#338C5E	21200
CATCAAGGTTGGTTTG-2L8TX_171026_01_G03	72	11504	L6 CT Cpa6	L6 CT	Glutamatergic	#338C5E	21200
CATCAAGTCTGTACGA-2L8TX_171026_01_G03	72	11507	L6 CT Cpa6	L6 CT	Glutamatergic	#338C5E	21200
CATCAGAAGCTAGGCA-2L8TX_171026_01_G03	72	11508	L6 CT Cpa6	L6 CT	Glutamatergic	#338C5E	21200
CATCAGACAGCATACT-2L8TX_171026_01_G03	72	11512	L6 CT Cpa6	L6 CT	Glutamatergic	#338C5E	21200
CATCAGAGTAGTGAAT-2L8TX_171026_01_G03	72	11514	L6 CT Cpa6	L6 CT	Glutamatergic	#338C5E	21200
CATCAGATCTGTTTGT-2L8TX_171026_01_G03	72	11523	L6 CT Cpa6	L6 CT	Glutamatergic	#338C5E	21200
CATCCACCACATCCAA-2L8TX_171026_01_G03	72	11529	L6 CT Cpa6	L6 CT	Glutamatergic	#338C5E	21200
CATCGAAGTCAGAATA-2L8TX_171026_01_G03	72	11548	L6 CT Cpa6	L6 CT	Glutamatergic	#338C5E	21200
CATCGAAGTCTACCTC-2L8TX_171026_01_G03	72	11549	L6 CT Cpa6	L6 CT	Glutamatergic	#338C5E	21200
CATCGGGCAAGTCATC-2L8TX_171026_01_G03	72	11559	L6 CT Cpa6	L6 CT	Glutamatergic	#338C5E	21200
CATCGGGCATCCTTGC-2L8TX_171026_01_G03	72	11564	L6 CT Cpa6	L6 CT	Glutamatergic	#338C5E	21200
CATCGGGGTAAATGAC-2L8TX_171026_01_G03	72	11566	L6 CT Cpa6	L6 CT	Glutamatergic	#338C5E	21200
CATCGGGTCGGTTAAC-2L8TX_171026_01_G03	72	11570	L6 CT Cpa6	L6 CT	Glutamatergic	#338C5E	21200
CATGCCTAGTCTTGCA-2L8TX_171026_01_G03	72	11591	L6 CT Cpa6	L6 CT	Glutamatergic	#338C5E	21200
CATGCCTAGTTATCGC-2L8TX_171026_01_G03	72	11593	L6 CT Cpa6	L6 CT	Glutamatergic	#338C5E	21200
CATGCCTCAAACTGCT-2L8TX_171026_01_G03	72	11594	L6 CT Cpa6	L6 CT	Glutamatergic	#338C5E	21200
CATGCCTCAGCTCGAC-2L8TX_171026_01_G03	72	11596	L6 CT Cpa6	L6 CT	Glutamatergic	#338C5E	21200
CATGCCTTCTGTCAAG-2L8TX_171026_01_G03	72	11605	L6 CT Cpa6	L6 CT	Glutamatergic	#338C5E	21200
CATGGCGAGATGTGGC-2L8TX_171026_01_G03	72	11606	L6 CT Cpa6	L6 CT	Glutamatergic	#338C5E	21200
CATGGCGCAATCCGAT-2L8TX_171026_01_G03	72	11611	L6 CT Cpa6	L6 CT	Glutamatergic	#338C5E	21200
CATGGCGGTACCCAAT-2L8TX_171026_01_G03	72	11614	L6 CT Cpa6	L6 CT	Glutamatergic	#338C5E	21200
CATGGCGGTTCAGGCC-2L8TX_171026_01_G03	72	11618	L6 CT Cpa6	L6 CT	Glutamatergic	#338C5E	21200
CATTATCAGGGTGTTG-2L8TX_171026_01_G03	72	11622	L6 CT Cpa6	L6 CT	Glutamatergic	#338C5E	21200
CATTATCCAATAACGA-2L8TX_171026_01_G03	72	11624	L6 CT Cpa6	L6 CT	Glutamatergic	#338C5E	21200
CATTCGCAGGCCATAG-2L8TX_171026_01_G03	72	11639	L6 CT Cpa6	L6 CT	Glutamatergic	#338C5E	21200
CATTCGCAGTACACCT-2L8TX_171026_01_G03	72	11640	L6 CT Cpa6	L6 CT	Glutamatergic	#338C5E	21200
CATTCGCGTTGTTTGG-2L8TX_171026_01_G03	72	11654	L6 CT Cpa6	L6 CT	Glutamatergic	#338C5E	21200
CATTCGCTCACAAACC-2L8TX_171026_01_G03	72	11656	L6 CT Cpa6	L6 CT	Glutamatergic	#338C5E	21200
CCAATCCAGCCGCCTA-2L8TX_171026_01_G03	72	11661	L6 CT Cpa6	L6 CT	Glutamatergic	#338C5E	21200
CCAATCCAGGACATTA-2L8TX_171026_01_G03	72	11663	L6 CT Cpa6	L6 CT	Glutamatergic	#338C5E	21200
CCAATCCAGGGAAACA-2L8TX_171026_01_G03	72	11664	L6 CT Cpa6	L6 CT	Glutamatergic	#338C5E	21200
CCAATCCCAACACGCC-2L8TX_171026_01_G03	72	11666	L6 CT Cpa6	L6 CT	Glutamatergic	#338C5E	21200
CCAATCCCACCAACCG-2L8TX_171026_01_G03	72	11667	L6 CT Cpa6	L6 CT	Glutamatergic	#338C5E	21200
CCAATCCTCACAAACC-2L8TX_171026_01_G03	72	11670	L6 CT Cpa6	L6 CT	Glutamatergic	#338C5E	21200
CCAATCCTCGAACTGT-2L8TX_171026_01_G03	72	11673	L6 CT Cpa6	L6 CT	Glutamatergic	#338C5E	21200
CCAATCCTCTCGAGTA-2L8TX_171026_01_G03	72	11677	L6 CT Cpa6	L6 CT	Glutamatergic	#338C5E	21200
CCACCTAAGATCTGAA-2L8TX_171026_01_G03	72	11678	L6 CT Cpa6	L6 CT	Glutamatergic	#338C5E	21200
CCACCTACAACACCCG-2L8TX_171026_01_G03	72	11683	L6 CT Cpa6	L6 CT	Glutamatergic	#338C5E	21200
CCACCTAGTCGTGGCT-2L8TX_171026_01_G03	72	11688	L6 CT Cpa6	L6 CT	Glutamatergic	#338C5E	21200
CCACCTAGTTCGTGAT-2L8TX_171026_01_G03	72	11689	L6 CT Cpa6	L6 CT	Glutamatergic	#338C5E	21200
CCACGGAAGTACGTTC-2L8TX_171026_01_G03	72	11696	L6 CT Cpa6	L6 CT	Glutamatergic	#338C5E	21200
CCACGGAGTAACGACG-2L8TX_171026_01_G03	72	11704	L6 CT Cpa6	L6 CT	Glutamatergic	#338C5E	21200
CCACGGAGTTCGGCAC-2L8TX_171026_01_G03	72	11711	L6 CT Cpa6	L6 CT	Glutamatergic	#338C5E	21200
CCACTACCAAGTTGTC-2L8TX_171026_01_G03	72	11719	L6 CT Cpa6	L6 CT	Glutamatergic	#338C5E	21200
CCACTACCACGGACAA-2L8TX_171026_01_G03	72	11720	L6 CT Cpa6	L6 CT	Glutamatergic	#338C5E	21200
CCACTACCATTAACCG-2L8TX_171026_01_G03	72	11724	L6 CT Cpa6	L6 CT	Glutamatergic	#338C5E	21200
CCAGCGACACATTTCT-2L8TX_171026_01_G03	72	11734	L6 CT Cpa6	L6 CT	Glutamatergic	#338C5E	21200
CCATGTCAGTATCTCG-2L8TX_171026_01_G03	72	11747	L6 CT Cpa6	L6 CT	Glutamatergic	#338C5E	21200
CCATGTCGTGAGTGAC-2L8TX_171026_01_G03	72	11752	L6 CT Cpa6	L6 CT	Glutamatergic	#338C5E	21200
CCATGTCTCACCTCGT-2L8TX_171026_01_G03	72	11755	L6 CT Cpa6	L6 CT	Glutamatergic	#338C5E	21200
CCATTCGCAATTGCTG-2L8TX_171026_01_G03	72	11766	L6 CT Cpa6	L6 CT	Glutamatergic	#338C5E	21200
CCATTCGCACTGTGTA-2L8TX_171026_01_G03	72	11767	L6 CT Cpa6	L6 CT	Glutamatergic	#338C5E	21200
CCATTCGGTTCGGGCT-2L8TX_171026_01_G03	72	11772	L6 CT Cpa6	L6 CT	Glutamatergic	#338C5E	21200
CCCAATCCACTTAACG-2L8TX_171026_01_G03	72	11783	L6 CT Cpa6	L6 CT	Glutamatergic	#338C5E	21200
CCCAATCTCATGTGGT-2L8TX_171026_01_G03	72	11788	L6 CT Cpa6	L6 CT	Glutamatergic	#338C5E	21200
CCCAATCTCTATCGCC-2L8TX_171026_01_G03	72	11792	L6 CT Cpa6	L6 CT	Glutamatergic	#338C5E	21200
CCCAGTTAGCAACGGT-2L8TX_171026_01_G03	72	11794	L6 CT Cpa6	L6 CT	Glutamatergic	#338C5E	21200
CCCAGTTGTCTTTCAT-2L8TX_171026_01_G03	72	11804	L6 CT Cpa6	L6 CT	Glutamatergic	#338C5E	21200
CCCAGTTTCCCTGACT-2L8TX_171026_01_G03	72	11811	L6 CT Cpa6	L6 CT	Glutamatergic	#338C5E	21200
CCCATACCACACAGAG-2L8TX_171026_01_G03	72	11820	L6 CT Cpa6	L6 CT	Glutamatergic	#338C5E	21200
CCCATACCAGCTTAAC-2L8TX_171026_01_G03	72	11824	L6 CT Cpa6	L6 CT	Glutamatergic	#338C5E	21200
CCCATACCATTACGAC-2L8TX_171026_01_G03	72	11825	L6 CT Cpa6	L6 CT	Glutamatergic	#338C5E	21200
CCCATACGTCAACATC-2L8TX_171026_01_G03	72	11829	L6 CT Cpa6	L6 CT	Glutamatergic	#338C5E	21200
CCCATACTCTTTAGTC-2L8TX_171026_01_G03	72	11835	L6 CT Cpa6	L6 CT	Glutamatergic	#338C5E	21200
CCCTCCTAGGCGACAT-2L8TX_171026_01_G03	72	11839	L6 CT Cpa6	L6 CT	Glutamatergic	#338C5E	21200
CCCTCCTCAGGGTACA-2L8TX_171026_01_G03	72	11845	L6 CT Cpa6	L6 CT	Glutamatergic	#338C5E	21200
CCGGGATAGCTGATAA-2L8TX_171026_01_G03	72	11855	L6 CT Cpa6	L6 CT	Glutamatergic	#338C5E	21200
CCGGGATAGTTTCCTT-2L8TX_171026_01_G03	72	11859	L6 CT Cpa6	L6 CT	Glutamatergic	#338C5E	21200
CCGGGATGTGGACGAT-2L8TX_171026_01_G03	72	11866	L6 CT Cpa6	L6 CT	Glutamatergic	#338C5E	21200
CCGGTAGAGGCACATG-2L8TX_171026_01_G03	72	11872	L6 CT Cpa6	L6 CT	Glutamatergic	#338C5E	21200
CCGGTAGCAACCGCCA-2L8TX_171026_01_G03	72	11878	L6 CT Cpa6	L6 CT	Glutamatergic	#338C5E	21200
CCGGTAGCATTGGTAC-2L8TX_171026_01_G03	72	11880	L6 CT Cpa6	L6 CT	Glutamatergic	#338C5E	21200
CCGGTAGTCTGATTCT-2L8TX_171026_01_G03	72	11887	L6 CT Cpa6	L6 CT	Glutamatergic	#338C5E	21200
CCGTACTAGCTAACAA-2L8TX_171026_01_G03	72	11890	L6 CT Cpa6	L6 CT	Glutamatergic	#338C5E	21200
CCGTACTCAGTATGCT-2L8TX_171026_01_G03	72	11894	L6 CT Cpa6	L6 CT	Glutamatergic	#338C5E	21200
CCGTACTCATGTAGTC-2L8TX_171026_01_G03	72	11897	L6 CT Cpa6	L6 CT	Glutamatergic	#338C5E	21200
CCGTACTCATTAGCCA-2L8TX_171026_01_G03	72	11898	L6 CT Cpa6	L6 CT	Glutamatergic	#338C5E	21200
CCGTACTTCAGTTCGA-2L8TX_171026_01_G03	72	11902	L6 CT Cpa6	L6 CT	Glutamatergic	#338C5E	21200
CCGTGGAAGTGGAGAA-2L8TX_171026_01_G03	72	11905	L6 CT Cpa6	L6 CT	Glutamatergic	#338C5E	21200
CCGTGGACAATGAAAC-2L8TX_171026_01_G03	72	11907	L6 CT Cpa6	L6 CT	Glutamatergic	#338C5E	21200
CCGTTCACAGGGATTG-2L8TX_171026_01_G03	72	11930	L6 CT Cpa6	L6 CT	Glutamatergic	#338C5E	21200
CCGTTCATCCATGAGT-2L8TX_171026_01_G03	72	11940	L6 CT Cpa6	L6 CT	Glutamatergic	#338C5E	21200
CCGTTCATCCGCAGTG-2L8TX_171026_01_G03	72	11941	L6 CT Cpa6	L6 CT	Glutamatergic	#338C5E	21200
CCTAAAGAGCAGGCTA-2L8TX_171026_01_G03	72	11944	L6 CT Cpa6	L6 CT	Glutamatergic	#338C5E	21200
CCTACACAGACTGGGT-2L8TX_171026_01_G03	72	11956	L6 CT Cpa6	L6 CT	Glutamatergic	#338C5E	21200
CCTACACCAGACACTT-2L8TX_171026_01_G03	72	11965	L6 CT Cpa6	L6 CT	Glutamatergic	#338C5E	21200
CCTACACTCACTCTTA-2L8TX_171026_01_G03	72	11974	L6 CT Cpa6	L6 CT	Glutamatergic	#338C5E	21200
CCTACCACACATCTTT-2L8TX_171026_01_G03	72	11981	L6 CT Cpa6	L6 CT	Glutamatergic	#338C5E	21200
CCTACCACATTACGAC-2L8TX_171026_01_G03	72	11983	L6 CT Cpa6	L6 CT	Glutamatergic	#338C5E	21200
CCTAGCTAGCGATTCT-2L8TX_171026_01_G03	72	11989	L6 CT Cpa6	L6 CT	Glutamatergic	#338C5E	21200
CCTAGCTAGGACCACA-2L8TX_171026_01_G03	72	11990	L6 CT Cpa6	L6 CT	Glutamatergic	#338C5E	21200
CCTAGCTCACCATCCT-2L8TX_171026_01_G03	72	11993	L6 CT Cpa6	L6 CT	Glutamatergic	#338C5E	21200
CCTAGCTCAGATGAGC-2L8TX_171026_01_G03	72	11995	L6 CT Cpa6	L6 CT	Glutamatergic	#338C5E	21200
CCTAGCTCATGGTCTA-2L8TX_171026_01_G03	72	11996	L6 CT Cpa6	L6 CT	Glutamatergic	#338C5E	21200
CCTAGCTTCAACACCA-2L8TX_171026_01_G03	72	12000	L6 CT Cpa6	L6 CT	Glutamatergic	#338C5E	21200
CCTAGCTTCTAACGGT-2L8TX_171026_01_G03	72	12004	L6 CT Cpa6	L6 CT	Glutamatergic	#338C5E	21200
CCTAGCTTCTCGTTTA-2L8TX_171026_01_G03	72	12005	L6 CT Cpa6	L6 CT	Glutamatergic	#338C5E	21200
CCTATTAAGAGCAATT-2L8TX_171026_01_G03	72	12007	L6 CT Cpa6	L6 CT	Glutamatergic	#338C5E	21200
CCTATTACACTACAGT-2L8TX_171026_01_G03	72	12010	L6 CT Cpa6	L6 CT	Glutamatergic	#338C5E	21200
CCTATTATCATATCGG-2L8TX_171026_01_G03	72	12024	L6 CT Cpa6	L6 CT	Glutamatergic	#338C5E	21200
CCTCAGTGTGGTCCGT-2L8TX_171026_01_G03	72	12029	L6 CT Cpa6	L6 CT	Glutamatergic	#338C5E	21200
CCTCAGTTCACTTACT-2L8TX_171026_01_G03	72	12031	L6 CT Cpa6	L6 CT	Glutamatergic	#338C5E	21200
CCTCAGTTCAGTTCGA-2L8TX_171026_01_G03	72	12032	L6 CT Cpa6	L6 CT	Glutamatergic	#338C5E	21200
CCTCTGAAGAAGGTGA-2L8TX_171026_01_G03	72	12033	L6 CT Cpa6	L6 CT	Glutamatergic	#338C5E	21200
CCTCTGAAGACTAGAT-2L8TX_171026_01_G03	72	12034	L6 CT Cpa6	L6 CT	Glutamatergic	#338C5E	21200
CCTCTGAAGTTACGGG-2L8TX_171026_01_G03	72	12038	L6 CT Cpa6	L6 CT	Glutamatergic	#338C5E	21200
CCTTACGAGCTAAACA-2L8TX_171026_01_G03	72	12048	L6 CT Cpa6	L6 CT	Glutamatergic	#338C5E	21200
CCTTACGAGTTCCACA-2L8TX_171026_01_G03	72	12052	L6 CT Cpa6	L6 CT	Glutamatergic	#338C5E	21200
CCTTACGTCAGCGACC-2L8TX_171026_01_G03	72	12061	L6 CT Cpa6	L6 CT	Glutamatergic	#338C5E	21200
CCTTCCCAGCAGGCTA-2L8TX_171026_01_G03	72	12066	L6 CT Cpa6	L6 CT	Glutamatergic	#338C5E	21200
CCTTCGATCACTCCTG-2L8TX_171026_01_G03	72	12094	L6 CT Cpa6	L6 CT	Glutamatergic	#338C5E	21200
CCTTTCTCACAGAGGT-2L8TX_171026_01_G03	72	12102	L6 CT Cpa6	L6 CT	Glutamatergic	#338C5E	21200
CCTTTCTCATTTCAGG-2L8TX_171026_01_G03	72	12106	L6 CT Cpa6	L6 CT	Glutamatergic	#338C5E	21200
CCTTTCTGTCACCCAG-2L8TX_171026_01_G03	72	12107	L6 CT Cpa6	L6 CT	Glutamatergic	#338C5E	21200
CGAACATCAGCCTTTC-2L8TX_171026_01_G03	72	12119	L6 CT Cpa6	L6 CT	Glutamatergic	#338C5E	21200
CGAACATGTACCGTAT-2L8TX_171026_01_G03	72	12124	L6 CT Cpa6	L6 CT	Glutamatergic	#338C5E	21200
CGAATGTAGGAGTTGC-2L8TX_171026_01_G03	72	12131	L6 CT Cpa6	L6 CT	Glutamatergic	#338C5E	21200
CGAATGTCACGCGAAA-2L8TX_171026_01_G03	72	12134	L6 CT Cpa6	L6 CT	Glutamatergic	#338C5E	21200
CGAATGTGTCGCGGTT-2L8TX_171026_01_G03	72	12141	L6 CT Cpa6	L6 CT	Glutamatergic	#338C5E	21200
CGAATGTTCACCATAG-2L8TX_171026_01_G03	72	12145	L6 CT Cpa6	L6 CT	Glutamatergic	#338C5E	21200
CGACCTTAGATCCGAG-2L8TX_171026_01_G03	72	12149	L6 CT Cpa6	L6 CT	Glutamatergic	#338C5E	21200
CGACCTTAGTAGCGGT-2L8TX_171026_01_G03	72	12151	L6 CT Cpa6	L6 CT	Glutamatergic	#338C5E	21200
CGACCTTAGTCATGCT-2L8TX_171026_01_G03	72	12152	L6 CT Cpa6	L6 CT	Glutamatergic	#338C5E	21200
CGACCTTCACCGGAAA-2L8TX_171026_01_G03	72	12153	L6 CT Cpa6	L6 CT	Glutamatergic	#338C5E	21200
CGACCTTCATAGACTC-2L8TX_171026_01_G03	72	12157	L6 CT Cpa6	L6 CT	Glutamatergic	#338C5E	21200
CGACCTTGTAGGCTGA-2L8TX_171026_01_G03	72	12160	L6 CT Cpa6	L6 CT	Glutamatergic	#338C5E	21200
CGACTTCAGGTTACCT-2L8TX_171026_01_G03	72	12170	L6 CT Cpa6	L6 CT	Glutamatergic	#338C5E	21200
CGACTTCAGTGTCCCG-2L8TX_171026_01_G03	72	12173	L6 CT Cpa6	L6 CT	Glutamatergic	#338C5E	21200
CGACTTCTCATCGCTC-2L8TX_171026_01_G03	72	12184	L6 CT Cpa6	L6 CT	Glutamatergic	#338C5E	21200
CGACTTCTCTGCCCTA-2L8TX_171026_01_G03	72	12186	L6 CT Cpa6	L6 CT	Glutamatergic	#338C5E	21200
CGAGAAGAGACAATAC-2L8TX_171026_01_G03	72	12187	L6 CT Cpa6	L6 CT	Glutamatergic	#338C5E	21200
CGAGAAGCATAACCTG-2L8TX_171026_01_G03	72	12195	L6 CT Cpa6	L6 CT	Glutamatergic	#338C5E	21200
CGAGCCAAGATGCGAC-2L8TX_171026_01_G03	72	12220	L6 CT Cpa6	L6 CT	Glutamatergic	#338C5E	21200
CGAGCCAAGTGACTCT-2L8TX_171026_01_G03	72	12223	L6 CT Cpa6	L6 CT	Glutamatergic	#338C5E	21200
CGAGCCAGTCGGCACT-2L8TX_171026_01_G03	72	12234	L6 CT Cpa6	L6 CT	Glutamatergic	#338C5E	21200
CGAGCCATCCGTTGTC-2L8TX_171026_01_G03	72	12238	L6 CT Cpa6	L6 CT	Glutamatergic	#338C5E	21200
CGATCGGAGAGTAAGG-2L8TX_171026_01_G03	72	12242	L6 CT Cpa6	L6 CT	Glutamatergic	#338C5E	21200
CGATCGGCATCATCCC-2L8TX_171026_01_G03	72	12248	L6 CT Cpa6	L6 CT	Glutamatergic	#338C5E	21200
CGATCGGGTAAATGAC-2L8TX_171026_01_G03	72	12250	L6 CT Cpa6	L6 CT	Glutamatergic	#338C5E	21200
CGATGGCCAAGCGATG-2L8TX_171026_01_G03	72	12263	L6 CT Cpa6	L6 CT	Glutamatergic	#338C5E	21200
CGATGGCCAGATTGCT-2L8TX_171026_01_G03	72	12265	L6 CT Cpa6	L6 CT	Glutamatergic	#338C5E	21200
CGATGGCCATCGATTG-2L8TX_171026_01_G03	72	12266	L6 CT Cpa6	L6 CT	Glutamatergic	#338C5E	21200
CGATGGCTCTGGGCCA-2L8TX_171026_01_G03	72	12277	L6 CT Cpa6	L6 CT	Glutamatergic	#338C5E	21200
CGATGTAAGAGATGAG-2L8TX_171026_01_G03	72	12278	L6 CT Cpa6	L6 CT	Glutamatergic	#338C5E	21200
CGATGTACATATGGTC-2L8TX_171026_01_G03	72	12285	L6 CT Cpa6	L6 CT	Glutamatergic	#338C5E	21200
CGATGTAGTGGCCCTA-2L8TX_171026_01_G03	72	12289	L6 CT Cpa6	L6 CT	Glutamatergic	#338C5E	21200
CGATTGAAGGGTATCG-2L8TX_171026_01_G03	72	12297	L6 CT Cpa6	L6 CT	Glutamatergic	#338C5E	21200
CGATTGACAACTTGAC-2L8TX_171026_01_G03	72	12300	L6 CT Cpa6	L6 CT	Glutamatergic	#338C5E	21200
CGATTGACATCCCATC-2L8TX_171026_01_G03	72	12303	L6 CT Cpa6	L6 CT	Glutamatergic	#338C5E	21200
CGATTGAGTTAAAGAC-2L8TX_171026_01_G03	72	12307	L6 CT Cpa6	L6 CT	Glutamatergic	#338C5E	21200
CGCCAAGCACCAGTTA-2L8TX_171026_01_G03	72	12319	L6 CT Cpa6	L6 CT	Glutamatergic	#338C5E	21200
CGCCAAGCAGATAATG-2L8TX_171026_01_G03	72	12320	L6 CT Cpa6	L6 CT	Glutamatergic	#338C5E	21200
CGCGGTAAGCTGTCTA-2L8TX_171026_01_G03	72	12329	L6 CT Cpa6	L6 CT	Glutamatergic	#338C5E	21200
CGCGGTATCTTACCGC-2L8TX_171026_01_G03	72	12343	L6 CT Cpa6	L6 CT	Glutamatergic	#338C5E	21200
CGCGTTTCATATGAGA-2L8TX_171026_01_G03	72	12353	L6 CT Cpa6	L6 CT	Glutamatergic	#338C5E	21200
CGCTATCAGCTTTGGT-2L8TX_171026_01_G03	72	12362	L6 CT Cpa6	L6 CT	Glutamatergic	#338C5E	21200
CGCTATCTCACAATGC-2L8TX_171026_01_G03	72	12374	L6 CT Cpa6	L6 CT	Glutamatergic	#338C5E	21200
CGCTGGAAGAGTCGGT-2L8TX_171026_01_G03	72	12378	L6 CT Cpa6	L6 CT	Glutamatergic	#338C5E	21200
CGCTGGAAGCCTATGT-2L8TX_171026_01_G03	72	12380	L6 CT Cpa6	L6 CT	Glutamatergic	#338C5E	21200
CGCTGGACAGCGAACA-2L8TX_171026_01_G03	72	12385	L6 CT Cpa6	L6 CT	Glutamatergic	#338C5E	21200
CGCTGGATCGGAATCT-2L8TX_171026_01_G03	72	12395	L6 CT Cpa6	L6 CT	Glutamatergic	#338C5E	21200
CGCTTCAAGCACCGTC-2L8TX_171026_01_G03	72	12398	L6 CT Cpa6	L6 CT	Glutamatergic	#338C5E	21200
CGCTTCACAATAACGA-2L8TX_171026_01_G03	72	12401	L6 CT Cpa6	L6 CT	Glutamatergic	#338C5E	21200
CGCTTCATCAGGATCT-2L8TX_171026_01_G03	72	12409	L6 CT Cpa6	L6 CT	Glutamatergic	#338C5E	21200
CGGACACTCGAACGGA-2L8TX_171026_01_G03	72	12427	L6 CT Cpa6	L6 CT	Glutamatergic	#338C5E	21200
CGGACACTCTCTTATG-2L8TX_171026_01_G03	72	12428	L6 CT Cpa6	L6 CT	Glutamatergic	#338C5E	21200
CGGACGTCAAGCGAGT-2L8TX_171026_01_G03	72	12434	L6 CT Cpa6	L6 CT	Glutamatergic	#338C5E	21200
CGGACGTCACCCATGG-2L8TX_171026_01_G03	72	12436	L6 CT Cpa6	L6 CT	Glutamatergic	#338C5E	21200
CGGACGTGTATCTGCA-2L8TX_171026_01_G03	72	12438	L6 CT Cpa6	L6 CT	Glutamatergic	#338C5E	21200
CGGACGTTCAACGGCC-2L8TX_171026_01_G03	72	12442	L6 CT Cpa6	L6 CT	Glutamatergic	#338C5E	21200
CGGACGTTCGCGCCAA-2L8TX_171026_01_G03	72	12443	L6 CT Cpa6	L6 CT	Glutamatergic	#338C5E	21200
CGGACTGCACCCTATC-2L8TX_171026_01_G03	72	12447	L6 CT Cpa6	L6 CT	Glutamatergic	#338C5E	21200
CGGACTGGTGCTAGCC-2L8TX_171026_01_G03	72	12454	L6 CT Cpa6	L6 CT	Glutamatergic	#338C5E	21200
CGGACTGTCTCGGACG-2L8TX_171026_01_G03	72	12457	L6 CT Cpa6	L6 CT	Glutamatergic	#338C5E	21200
CGGAGCTAGCAATATG-2L8TX_171026_01_G03	72	12459	L6 CT Cpa6	L6 CT	Glutamatergic	#338C5E	21200
CGGAGCTAGGGCACTA-2L8TX_171026_01_G03	72	12464	L6 CT Cpa6	L6 CT	Glutamatergic	#338C5E	21200
CGGAGCTCATACCATG-2L8TX_171026_01_G03	72	12468	L6 CT Cpa6	L6 CT	Glutamatergic	#338C5E	21200
CGGAGCTTCTTTCCTC-2L8TX_171026_01_G03	72	12481	L6 CT Cpa6	L6 CT	Glutamatergic	#338C5E	21200
CGGCTAGAGTGCTGCC-2L8TX_171026_01_G03	72	12497	L6 CT Cpa6	L6 CT	Glutamatergic	#338C5E	21200
CGGCTAGCACGAGGTA-2L8TX_171026_01_G03	72	12501	L6 CT Cpa6	L6 CT	Glutamatergic	#338C5E	21200
CGGCTAGCATTCGACA-2L8TX_171026_01_G03	72	12507	L6 CT Cpa6	L6 CT	Glutamatergic	#338C5E	21200
CGGCTAGTCCAGTATG-2L8TX_171026_01_G03	72	12515	L6 CT Cpa6	L6 CT	Glutamatergic	#338C5E	21200
CGGCTAGTCGAGGTAG-2L8TX_171026_01_G03	72	12517	L6 CT Cpa6	L6 CT	Glutamatergic	#338C5E	21200
CGGGTCAAGGCTACGA-2L8TX_171026_01_G03	72	12520	L6 CT Cpa6	L6 CT	Glutamatergic	#338C5E	21200
CGGGTCAAGGTGCTTT-2L8TX_171026_01_G03	72	12522	L6 CT Cpa6	L6 CT	Glutamatergic	#338C5E	21200
CGGGTCACAAGAGGCT-2L8TX_171026_01_G03	72	12523	L6 CT Cpa6	L6 CT	Glutamatergic	#338C5E	21200
CGGGTCACATCGACGC-2L8TX_171026_01_G03	72	12524	L6 CT Cpa6	L6 CT	Glutamatergic	#338C5E	21200
CGGGTCAGTCGGCTCA-2L8TX_171026_01_G03	72	12528	L6 CT Cpa6	L6 CT	Glutamatergic	#338C5E	21200
CGGTTAATCATTCACT-2L8TX_171026_01_G03	72	12546	L6 CT Cpa6	L6 CT	Glutamatergic	#338C5E	21200
CGTAGCGAGAGCCTAG-2L8TX_171026_01_G03	72	12552	L6 CT Cpa6	L6 CT	Glutamatergic	#338C5E	21200
CGTAGCGAGATATACG-2L8TX_171026_01_G03	72	12554	L6 CT Cpa6	L6 CT	Glutamatergic	#338C5E	21200
CGTAGCGCAATGGAAT-2L8TX_171026_01_G03	72	12556	L6 CT Cpa6	L6 CT	Glutamatergic	#338C5E	21200
CGTAGCGTCCCAAGTA-2L8TX_171026_01_G03	72	12565	L6 CT Cpa6	L6 CT	Glutamatergic	#338C5E	21200
CGTAGCGTCGGATGGA-2L8TX_171026_01_G03	72	12567	L6 CT Cpa6	L6 CT	Glutamatergic	#338C5E	21200
CGTAGGCAGCGGCTTC-2L8TX_171026_01_G03	72	12572	L6 CT Cpa6	L6 CT	Glutamatergic	#338C5E	21200
CGTAGGCAGTGGCACA-2L8TX_171026_01_G03	72	12575	L6 CT Cpa6	L6 CT	Glutamatergic	#338C5E	21200
CGTAGGCTCCTAGAAC-2L8TX_171026_01_G03	72	12584	L6 CT Cpa6	L6 CT	Glutamatergic	#338C5E	21200
CGTCACTAGCGTTGCC-2L8TX_171026_01_G03	72	12587	L6 CT Cpa6	L6 CT	Glutamatergic	#338C5E	21200
CGTCACTCATATGGTC-2L8TX_171026_01_G03	72	12591	L6 CT Cpa6	L6 CT	Glutamatergic	#338C5E	21200
CGTCACTTCTCGATGA-2L8TX_171026_01_G03	72	12602	L6 CT Cpa6	L6 CT	Glutamatergic	#338C5E	21200
CGTCAGGAGCAGACTG-2L8TX_171026_01_G03	72	12604	L6 CT Cpa6	L6 CT	Glutamatergic	#338C5E	21200
CGTCAGGCATCCTTGC-2L8TX_171026_01_G03	72	12612	L6 CT Cpa6	L6 CT	Glutamatergic	#338C5E	21200
CGTCCATAGGTACTCT-2L8TX_171026_01_G03	72	12627	L6 CT Cpa6	L6 CT	Glutamatergic	#338C5E	21200
CGTCTACTCAGTTCGA-2L8TX_171026_01_G03	72	12652	L6 CT Cpa6	L6 CT	Glutamatergic	#338C5E	21200
CGTGAGCAGGCTAGAC-2L8TX_171026_01_G03	72	12656	L6 CT Cpa6	L6 CT	Glutamatergic	#338C5E	21200
CGTGAGCAGTGCCAGA-2L8TX_171026_01_G03	72	12657	L6 CT Cpa6	L6 CT	Glutamatergic	#338C5E	21200
CGTGTAAAGACTAGAT-2L8TX_171026_01_G03	72	12678	L6 CT Cpa6	L6 CT	Glutamatergic	#338C5E	21200
CGTGTAACATCATCCC-2L8TX_171026_01_G03	72	12680	L6 CT Cpa6	L6 CT	Glutamatergic	#338C5E	21200
CGTGTAAGTCTTGCGG-2L8TX_171026_01_G03	72	12682	L6 CT Cpa6	L6 CT	Glutamatergic	#338C5E	21200
CGTGTAATCAGCTGGC-2L8TX_171026_01_G03	72	12686	L6 CT Cpa6	L6 CT	Glutamatergic	#338C5E	21200
CGTGTAATCAGTTCGA-2L8TX_171026_01_G03	72	12687	L6 CT Cpa6	L6 CT	Glutamatergic	#338C5E	21200
CGTGTAATCCTCATTA-2L8TX_171026_01_G03	72	12690	L6 CT Cpa6	L6 CT	Glutamatergic	#338C5E	21200
CGTGTCTAGTAGGTGC-2L8TX_171026_01_G03	72	12697	L6 CT Cpa6	L6 CT	Glutamatergic	#338C5E	21200
CGTGTCTTCGTGGGAA-2L8TX_171026_01_G03	72	12708	L6 CT Cpa6	L6 CT	Glutamatergic	#338C5E	21200
CGTTAGATCCGTACAA-2L8TX_171026_01_G03	72	12720	L6 CT Cpa6	L6 CT	Glutamatergic	#338C5E	21200
CGTTCTGAGCTACCTA-2L8TX_171026_01_G03	72	12726	L6 CT Cpa6	L6 CT	Glutamatergic	#338C5E	21200
CGTTCTGCATTGGTAC-2L8TX_171026_01_G03	72	12730	L6 CT Cpa6	L6 CT	Glutamatergic	#338C5E	21200
CGTTCTGTCAACCAAC-2L8TX_171026_01_G03	72	12735	L6 CT Cpa6	L6 CT	Glutamatergic	#338C5E	21200
CGTTCTGTCGGGAGTA-2L8TX_171026_01_G03	72	12738	L6 CT Cpa6	L6 CT	Glutamatergic	#338C5E	21200
CGTTGGGAGACGCACA-2L8TX_171026_01_G03	72	12740	L6 CT Cpa6	L6 CT	Glutamatergic	#338C5E	21200
CGTTGGGGTAGCTCCG-2L8TX_171026_01_G03	72	12748	L6 CT Cpa6	L6 CT	Glutamatergic	#338C5E	21200
CGTTGGGGTCTAGTGT-2L8TX_171026_01_G03	72	12750	L6 CT Cpa6	L6 CT	Glutamatergic	#338C5E	21200
CGTTGGGTCCGTTGCT-2L8TX_171026_01_G03	72	12755	L6 CT Cpa6	L6 CT	Glutamatergic	#338C5E	21200
CTAACTTAGACAGAGA-2L8TX_171026_01_G03	72	12759	L6 CT Cpa6	L6 CT	Glutamatergic	#338C5E	21200
CTAACTTCATTGAGCT-2L8TX_171026_01_G03	72	12763	L6 CT Cpa6	L6 CT	Glutamatergic	#338C5E	21200
CTAACTTTCATGTCTT-2L8TX_171026_01_G03	72	12765	L6 CT Cpa6	L6 CT	Glutamatergic	#338C5E	21200
CTAAGACAGCTAACTC-2L8TX_171026_01_G03	72	12771	L6 CT Cpa6	L6 CT	Glutamatergic	#338C5E	21200
CTAAGACAGGCCCTCA-2L8TX_171026_01_G03	72	12774	L6 CT Cpa6	L6 CT	Glutamatergic	#338C5E	21200
CTAATGGCAAGGTTCT-2L8TX_171026_01_G03	72	12787	L6 CT Cpa6	L6 CT	Glutamatergic	#338C5E	21200
CTAATGGTCATGCATG-2L8TX_171026_01_G03	72	12800	L6 CT Cpa6	L6 CT	Glutamatergic	#338C5E	21200
CTACACCAGCGAAGGG-2L8TX_171026_01_G03	72	12806	L6 CT Cpa6	L6 CT	Glutamatergic	#338C5E	21200
CTACACCAGCGTAGTG-2L8TX_171026_01_G03	72	12807	L6 CT Cpa6	L6 CT	Glutamatergic	#338C5E	21200
CTACACCAGCTAGTGG-2L8TX_171026_01_G03	72	12808	L6 CT Cpa6	L6 CT	Glutamatergic	#338C5E	21200
CTACACCCAGTAAGAT-2L8TX_171026_01_G03	72	12813	L6 CT Cpa6	L6 CT	Glutamatergic	#338C5E	21200
CTACCCAAGCGTTGCC-2L8TX_171026_01_G03	72	12837	L6 CT Cpa6	L6 CT	Glutamatergic	#338C5E	21200
CTACCCACAAGTCTGT-2L8TX_171026_01_G03	72	12840	L6 CT Cpa6	L6 CT	Glutamatergic	#338C5E	21200
CTACCCACACCTCGGA-2L8TX_171026_01_G03	72	12843	L6 CT Cpa6	L6 CT	Glutamatergic	#338C5E	21200
CTACCCACACGACTCG-2L8TX_171026_01_G03	72	12844	L6 CT Cpa6	L6 CT	Glutamatergic	#338C5E	21200
CTACCCACACTACAGT-2L8TX_171026_01_G03	72	12845	L6 CT Cpa6	L6 CT	Glutamatergic	#338C5E	21200
CTACCCAGTGTGGTTT-2L8TX_171026_01_G03	72	12851	L6 CT Cpa6	L6 CT	Glutamatergic	#338C5E	21200
CTACGTCAGGGAAACA-2L8TX_171026_01_G03	72	12860	L6 CT Cpa6	L6 CT	Glutamatergic	#338C5E	21200
CTACGTCAGTACGCGA-2L8TX_171026_01_G03	72	12861	L6 CT Cpa6	L6 CT	Glutamatergic	#338C5E	21200
CTACGTCGTTCCACGG-2L8TX_171026_01_G03	72	12868	L6 CT Cpa6	L6 CT	Glutamatergic	#338C5E	21200
CTAGAGTCAGCATACT-2L8TX_171026_01_G03	72	12879	L6 CT Cpa6	L6 CT	Glutamatergic	#338C5E	21200
CTAGAGTTCCACTGGG-2L8TX_171026_01_G03	72	12885	L6 CT Cpa6	L6 CT	Glutamatergic	#338C5E	21200
CTAGAGTTCCATGCTC-2L8TX_171026_01_G03	72	12887	L6 CT Cpa6	L6 CT	Glutamatergic	#338C5E	21200
CTAGAGTTCGGCGCTA-2L8TX_171026_01_G03	72	12890	L6 CT Cpa6	L6 CT	Glutamatergic	#338C5E	21200
CTAGCCTCACCGAAAG-2L8TX_171026_01_G03	72	12899	L6 CT Cpa6	L6 CT	Glutamatergic	#338C5E	21200
CTAGCCTGTCTAGGTT-2L8TX_171026_01_G03	72	12904	L6 CT Cpa6	L6 CT	Glutamatergic	#338C5E	21200
CTAGCCTTCATTGCCC-2L8TX_171026_01_G03	72	12907	L6 CT Cpa6	L6 CT	Glutamatergic	#338C5E	21200
CTAGTGAAGCCCAGCT-2L8TX_171026_01_G03	72	12915	L6 CT Cpa6	L6 CT	Glutamatergic	#338C5E	21200
CTAGTGACATGAGCGA-2L8TX_171026_01_G03	72	12920	L6 CT Cpa6	L6 CT	Glutamatergic	#338C5E	21200
CTCACACAGCAGATCG-2L8TX_171026_01_G03	72	12928	L6 CT Cpa6	L6 CT	Glutamatergic	#338C5E	21200
CTCAGAAAGACATAAC-2L8TX_171026_01_G03	72	12940	L6 CT Cpa6	L6 CT	Glutamatergic	#338C5E	21200
CTCAGAAAGTACGTAA-2L8TX_171026_01_G03	72	12942	L6 CT Cpa6	L6 CT	Glutamatergic	#338C5E	21200
CTCAGAAGTATAGTAG-2L8TX_171026_01_G03	72	12952	L6 CT Cpa6	L6 CT	Glutamatergic	#338C5E	21200
CTCATTACACCATGTA-2L8TX_171026_01_G03	72	12960	L6 CT Cpa6	L6 CT	Glutamatergic	#338C5E	21200
CTCATTACACGTTGGC-2L8TX_171026_01_G03	72	12962	L6 CT Cpa6	L6 CT	Glutamatergic	#338C5E	21200
CTCATTACATTCACTT-2L8TX_171026_01_G03	72	12966	L6 CT Cpa6	L6 CT	Glutamatergic	#338C5E	21200
CTCCTAGTCGACCAGC-2L8TX_171026_01_G03	72	12993	L6 CT Cpa6	L6 CT	Glutamatergic	#338C5E	21200
CTCGAAACAATAAGCA-2L8TX_171026_01_G03	72	13007	L6 CT Cpa6	L6 CT	Glutamatergic	#338C5E	21200
CTCGAAACACGGTAAG-2L8TX_171026_01_G03	72	13009	L6 CT Cpa6	L6 CT	Glutamatergic	#338C5E	21200
CTCGAAACAGGGTTAG-2L8TX_171026_01_G03	72	13010	L6 CT Cpa6	L6 CT	Glutamatergic	#338C5E	21200
CTCGAAACATGTCTCC-2L8TX_171026_01_G03	72	13011	L6 CT Cpa6	L6 CT	Glutamatergic	#338C5E	21200
CTCGAAAGTATAGGTA-2L8TX_171026_01_G03	72	13014	L6 CT Cpa6	L6 CT	Glutamatergic	#338C5E	21200
CTCGAAAGTGAGGGAG-2L8TX_171026_01_G03	72	13015	L6 CT Cpa6	L6 CT	Glutamatergic	#338C5E	21200
CTCGAGGAGAAGCCCA-2L8TX_171026_01_G03	72	13021	L6 CT Cpa6	L6 CT	Glutamatergic	#338C5E	21200
CTCGGAGAGATGTGTA-2L8TX_171026_01_G03	72	13036	L6 CT Cpa6	L6 CT	Glutamatergic	#338C5E	21200
CTCGGAGCACTACAGT-2L8TX_171026_01_G03	72	13043	L6 CT Cpa6	L6 CT	Glutamatergic	#338C5E	21200
CTCGGAGGTCCAGTGC-2L8TX_171026_01_G03	72	13048	L6 CT Cpa6	L6 CT	Glutamatergic	#338C5E	21200
CTCGGAGTCACATAGC-2L8TX_171026_01_G03	72	13050	L6 CT Cpa6	L6 CT	Glutamatergic	#338C5E	21200
CTCGGAGTCCCTCAGT-2L8TX_171026_01_G03	72	13053	L6 CT Cpa6	L6 CT	Glutamatergic	#338C5E	21200
CTCGGGAAGAGCTGGT-2L8TX_171026_01_G03	72	13055	L6 CT Cpa6	L6 CT	Glutamatergic	#338C5E	21200
CTCGGGACACACAGAG-2L8TX_171026_01_G03	72	13059	L6 CT Cpa6	L6 CT	Glutamatergic	#338C5E	21200
CTCGGGACATCAGTAC-2L8TX_171026_01_G03	72	13063	L6 CT Cpa6	L6 CT	Glutamatergic	#338C5E	21200
CTCGGGATCCCAAGTA-2L8TX_171026_01_G03	72	13069	L6 CT Cpa6	L6 CT	Glutamatergic	#338C5E	21200
CTCGTACTCAAACAAG-2L8TX_171026_01_G03	72	13081	L6 CT Cpa6	L6 CT	Glutamatergic	#338C5E	21200
CTCGTACTCAGCAACT-2L8TX_171026_01_G03	72	13082	L6 CT Cpa6	L6 CT	Glutamatergic	#338C5E	21200
CTCGTCAAGCGTTTAC-2L8TX_171026_01_G03	72	13087	L6 CT Cpa6	L6 CT	Glutamatergic	#338C5E	21200
CTCGTCACACTGTTAG-2L8TX_171026_01_G03	72	13093	L6 CT Cpa6	L6 CT	Glutamatergic	#338C5E	21200
CTCGTCAGTCAGATAA-2L8TX_171026_01_G03	72	13098	L6 CT Cpa6	L6 CT	Glutamatergic	#338C5E	21200
CTCGTCAGTCCAGTAT-2L8TX_171026_01_G03	72	13099	L6 CT Cpa6	L6 CT	Glutamatergic	#338C5E	21200
CTCGTCATCCAAATGC-2L8TX_171026_01_G03	72	13105	L6 CT Cpa6	L6 CT	Glutamatergic	#338C5E	21200
CTCTAATCAGATCTGT-2L8TX_171026_01_G03	72	13111	L6 CT Cpa6	L6 CT	Glutamatergic	#338C5E	21200
CTCTACGCAATCCAAC-2L8TX_171026_01_G03	72	13120	L6 CT Cpa6	L6 CT	Glutamatergic	#338C5E	21200
CTCTACGTCAGAGCTT-2L8TX_171026_01_G03	72	13132	L6 CT Cpa6	L6 CT	Glutamatergic	#338C5E	21200
CTCTACGTCCCGGATG-2L8TX_171026_01_G03	72	13133	L6 CT Cpa6	L6 CT	Glutamatergic	#338C5E	21200
CTCTGGTAGCTGAACG-2L8TX_171026_01_G03	72	13137	L6 CT Cpa6	L6 CT	Glutamatergic	#338C5E	21200
CTCTGGTAGTTTGCGT-2L8TX_171026_01_G03	72	13138	L6 CT Cpa6	L6 CT	Glutamatergic	#338C5E	21200
CTCTGGTGTAGCTCCG-2L8TX_171026_01_G03	72	13143	L6 CT Cpa6	L6 CT	Glutamatergic	#338C5E	21200
CTCTGGTGTAGCTTGT-2L8TX_171026_01_G03	72	13144	L6 CT Cpa6	L6 CT	Glutamatergic	#338C5E	21200
CTCTGGTGTATAATGG-2L8TX_171026_01_G03	72	13145	L6 CT Cpa6	L6 CT	Glutamatergic	#338C5E	21200
CTGAAACGTGAAAGAG-2L8TX_171026_01_G03	72	13162	L6 CT Cpa6	L6 CT	Glutamatergic	#338C5E	21200
CTGAAGTCAGACGCAA-2L8TX_171026_01_G03	72	13170	L6 CT Cpa6	L6 CT	Glutamatergic	#338C5E	21200
CTGAAGTGTAAGTGGC-2L8TX_171026_01_G03	72	13171	L6 CT Cpa6	L6 CT	Glutamatergic	#338C5E	21200
CTGAAGTGTAATAGCA-2L8TX_171026_01_G03	72	13172	L6 CT Cpa6	L6 CT	Glutamatergic	#338C5E	21200
CTGAAGTTCCGTCATC-2L8TX_171026_01_G03	72	13178	L6 CT Cpa6	L6 CT	Glutamatergic	#338C5E	21200
CTGATAGAGCGTGTCC-2L8TX_171026_01_G03	72	13185	L6 CT Cpa6	L6 CT	Glutamatergic	#338C5E	21200
CTGATAGGTAGCTGCC-2L8TX_171026_01_G03	72	13190	L6 CT Cpa6	L6 CT	Glutamatergic	#338C5E	21200
CTGATAGTCTGCCAGG-2L8TX_171026_01_G03	72	13195	L6 CT Cpa6	L6 CT	Glutamatergic	#338C5E	21200
CTGATAGTCTGCCCTA-2L8TX_171026_01_G03	72	13196	L6 CT Cpa6	L6 CT	Glutamatergic	#338C5E	21200
CTGATCCTCCGAGCCA-2L8TX_171026_01_G03	72	13210	L6 CT Cpa6	L6 CT	Glutamatergic	#338C5E	21200
CTGATCCTCGGAAACG-2L8TX_171026_01_G03	72	13214	L6 CT Cpa6	L6 CT	Glutamatergic	#338C5E	21200
CTGCCTACACCGAAAG-2L8TX_171026_01_G03	72	13222	L6 CT Cpa6	L6 CT	Glutamatergic	#338C5E	21200
CTGCGGAGTACTTGAC-2L8TX_171026_01_G03	72	13241	L6 CT Cpa6	L6 CT	Glutamatergic	#338C5E	21200
CTGCGGAGTAGATTAG-2L8TX_171026_01_G03	72	13242	L6 CT Cpa6	L6 CT	Glutamatergic	#338C5E	21200
CTGCGGAGTCGTCTTC-2L8TX_171026_01_G03	72	13244	L6 CT Cpa6	L6 CT	Glutamatergic	#338C5E	21200
CTGCGGAGTTGCGTTA-2L8TX_171026_01_G03	72	13246	L6 CT Cpa6	L6 CT	Glutamatergic	#338C5E	21200
CTGCGGATCCTGTACC-2L8TX_171026_01_G03	72	13249	L6 CT Cpa6	L6 CT	Glutamatergic	#338C5E	21200
CTGCTGTCATACGCTA-2L8TX_171026_01_G03	72	13260	L6 CT Cpa6	L6 CT	Glutamatergic	#338C5E	21200
CTGCTGTCATGGTCTA-2L8TX_171026_01_G03	72	13262	L6 CT Cpa6	L6 CT	Glutamatergic	#338C5E	21200
CTGCTGTGTGCATCTA-2L8TX_171026_01_G03	72	13265	L6 CT Cpa6	L6 CT	Glutamatergic	#338C5E	21200
CTGGTCTAGCGATAGC-2L8TX_171026_01_G03	72	13275	L6 CT Cpa6	L6 CT	Glutamatergic	#338C5E	21200
CTGGTCTGTCTAGAGG-2L8TX_171026_01_G03	72	13282	L6 CT Cpa6	L6 CT	Glutamatergic	#338C5E	21200
CTGGTCTTCCCTGACT-2L8TX_171026_01_G03	72	13287	L6 CT Cpa6	L6 CT	Glutamatergic	#338C5E	21200
CTGTGCTAGTGAACAT-2L8TX_171026_01_G03	72	13293	L6 CT Cpa6	L6 CT	Glutamatergic	#338C5E	21200
CTGTGCTTCTTTACAC-2L8TX_171026_01_G03	72	13303	L6 CT Cpa6	L6 CT	Glutamatergic	#338C5E	21200
CTGTTTAAGATTACCC-2L8TX_171026_01_G03	72	13305	L6 CT Cpa6	L6 CT	Glutamatergic	#338C5E	21200
CTGTTTACAAGCGCTC-2L8TX_171026_01_G03	72	13309	L6 CT Cpa6	L6 CT	Glutamatergic	#338C5E	21200
CTGTTTACAGCTGGCT-2L8TX_171026_01_G03	72	13312	L6 CT Cpa6	L6 CT	Glutamatergic	#338C5E	21200
CTGTTTACAGGCGATA-2L8TX_171026_01_G03	72	13313	L6 CT Cpa6	L6 CT	Glutamatergic	#338C5E	21200
CTTAACTAGTTACGGG-2L8TX_171026_01_G03	72	13326	L6 CT Cpa6	L6 CT	Glutamatergic	#338C5E	21200
CTTACCGCACCCATGG-2L8TX_171026_01_G03	72	13337	L6 CT Cpa6	L6 CT	Glutamatergic	#338C5E	21200
CTTACCGGTAAGTTCC-2L8TX_171026_01_G03	72	13340	L6 CT Cpa6	L6 CT	Glutamatergic	#338C5E	21200
CTTACCGGTACTCGCG-2L8TX_171026_01_G03	72	13341	L6 CT Cpa6	L6 CT	Glutamatergic	#338C5E	21200
CTTAGGAAGGCCGAAT-2L8TX_171026_01_G03	72	13350	L6 CT Cpa6	L6 CT	Glutamatergic	#338C5E	21200
CTTAGGATCAGGCAAG-2L8TX_171026_01_G03	72	13363	L6 CT Cpa6	L6 CT	Glutamatergic	#338C5E	21200
CTTCTCTAGGCTACGA-2L8TX_171026_01_G03	72	13368	L6 CT Cpa6	L6 CT	Glutamatergic	#338C5E	21200
CTTCTCTGTCAAACTC-2L8TX_171026_01_G03	72	13372	L6 CT Cpa6	L6 CT	Glutamatergic	#338C5E	21200
CTTGGCTAGCTGCAAG-2L8TX_171026_01_G03	72	13380	L6 CT Cpa6	L6 CT	Glutamatergic	#338C5E	21200
CTTGGCTCACACATGT-2L8TX_171026_01_G03	72	13384	L6 CT Cpa6	L6 CT	Glutamatergic	#338C5E	21200
CTTGGCTGTCGGCTCA-2L8TX_171026_01_G03	72	13387	L6 CT Cpa6	L6 CT	Glutamatergic	#338C5E	21200
CTTTGCGAGAGGGCTT-2L8TX_171026_01_G03	72	13392	L6 CT Cpa6	L6 CT	Glutamatergic	#338C5E	21200
CTTTGCGAGCCATCGC-2L8TX_171026_01_G03	72	13393	L6 CT Cpa6	L6 CT	Glutamatergic	#338C5E	21200
CTTTGCGAGGCTCAGA-2L8TX_171026_01_G03	72	13394	L6 CT Cpa6	L6 CT	Glutamatergic	#338C5E	21200
CTTTGCGCACTACAGT-2L8TX_171026_01_G03	72	13399	L6 CT Cpa6	L6 CT	Glutamatergic	#338C5E	21200
CTTTGCGGTTGTGGCC-2L8TX_171026_01_G03	72	13407	L6 CT Cpa6	L6 CT	Glutamatergic	#338C5E	21200
CTTTGCGTCCAAGCCG-2L8TX_171026_01_G03	72	13409	L6 CT Cpa6	L6 CT	Glutamatergic	#338C5E	21200
CTTTGCGTCTTGTACT-2L8TX_171026_01_G03	72	13417	L6 CT Cpa6	L6 CT	Glutamatergic	#338C5E	21200
GAAACTCAGCGCCTCA-2L8TX_171026_01_G03	72	13419	L6 CT Cpa6	L6 CT	Glutamatergic	#338C5E	21200
GAAACTCCAACTGCTA-2L8TX_171026_01_G03	72	13425	L6 CT Cpa6	L6 CT	Glutamatergic	#338C5E	21200
GAAACTCGTGGCAAAC-2L8TX_171026_01_G03	72	13431	L6 CT Cpa6	L6 CT	Glutamatergic	#338C5E	21200
GAAATGAAGGAGCGTT-2L8TX_171026_01_G03	72	13440	L6 CT Cpa6	L6 CT	Glutamatergic	#338C5E	21200
GAAATGAGTGTAATGA-2L8TX_171026_01_G03	72	13442	L6 CT Cpa6	L6 CT	Glutamatergic	#338C5E	21200
GAAATGATCATCGATG-2L8TX_171026_01_G03	72	13446	L6 CT Cpa6	L6 CT	Glutamatergic	#338C5E	21200
GAACATCAGAACAATC-2L8TX_171026_01_G03	72	13449	L6 CT Cpa6	L6 CT	Glutamatergic	#338C5E	21200
GAACATCTCAGCCTAA-2L8TX_171026_01_G03	72	13463	L6 CT Cpa6	L6 CT	Glutamatergic	#338C5E	21200
GAACCTAAGACTGTAA-2L8TX_171026_01_G03	72	13467	L6 CT Cpa6	L6 CT	Glutamatergic	#338C5E	21200
GAACCTAAGTCAAGGC-2L8TX_171026_01_G03	72	13471	L6 CT Cpa6	L6 CT	Glutamatergic	#338C5E	21200
GAACCTAGTTCGGGCT-2L8TX_171026_01_G03	72	13482	L6 CT Cpa6	L6 CT	Glutamatergic	#338C5E	21200
GAACCTATCCCGACTT-2L8TX_171026_01_G03	72	13484	L6 CT Cpa6	L6 CT	Glutamatergic	#338C5E	21200
GAACGGAAGCCGTCGT-2L8TX_171026_01_G03	72	13492	L6 CT Cpa6	L6 CT	Glutamatergic	#338C5E	21200
GAACGGAAGGCTATCT-2L8TX_171026_01_G03	72	13496	L6 CT Cpa6	L6 CT	Glutamatergic	#338C5E	21200
GAACGGACAGTCAGCC-2L8TX_171026_01_G03	72	13498	L6 CT Cpa6	L6 CT	Glutamatergic	#338C5E	21200
GAACGGAGTAAAGGAG-2L8TX_171026_01_G03	72	13501	L6 CT Cpa6	L6 CT	Glutamatergic	#338C5E	21200
GAACGGATCGGATGTT-2L8TX_171026_01_G03	72	13514	L6 CT Cpa6	L6 CT	Glutamatergic	#338C5E	21200
GAAGCAGGTGCAGTAG-2L8TX_171026_01_G03	72	13524	L6 CT Cpa6	L6 CT	Glutamatergic	#338C5E	21200
GAAGCAGTCACCCGAG-2L8TX_171026_01_G03	72	13526	L6 CT Cpa6	L6 CT	Glutamatergic	#338C5E	21200
GAAGCAGTCTCGCATC-2L8TX_171026_01_G03	72	13530	L6 CT Cpa6	L6 CT	Glutamatergic	#338C5E	21200
GAATAAGAGATGAGAG-2L8TX_171026_01_G03	72	13533	L6 CT Cpa6	L6 CT	Glutamatergic	#338C5E	21200
GAATAAGAGGACTGGT-2L8TX_171026_01_G03	72	13536	L6 CT Cpa6	L6 CT	Glutamatergic	#338C5E	21200
GAATAAGAGGATATAC-2L8TX_171026_01_G03	72	13537	L6 CT Cpa6	L6 CT	Glutamatergic	#338C5E	21200
GAATAAGCAGGACGTA-2L8TX_171026_01_G03	72	13543	L6 CT Cpa6	L6 CT	Glutamatergic	#338C5E	21200
GAATAAGTCATGTCTT-2L8TX_171026_01_G03	72	13551	L6 CT Cpa6	L6 CT	Glutamatergic	#338C5E	21200
GAATGAAAGAGGGCTT-2L8TX_171026_01_G03	72	13556	L6 CT Cpa6	L6 CT	Glutamatergic	#338C5E	21200
GAATGAACATCATCCC-2L8TX_171026_01_G03	72	13560	L6 CT Cpa6	L6 CT	Glutamatergic	#338C5E	21200
GAATGAAGTCTCTTTA-2L8TX_171026_01_G03	72	13563	L6 CT Cpa6	L6 CT	Glutamatergic	#338C5E	21200
GAATGAAGTGTTTGGT-2L8TX_171026_01_G03	72	13565	L6 CT Cpa6	L6 CT	Glutamatergic	#338C5E	21200
GACACGCCAGGTCGTC-2L8TX_171026_01_G03	72	13578	L6 CT Cpa6	L6 CT	Glutamatergic	#338C5E	21200
GACACGCTCGTGGACC-2L8TX_171026_01_G03	72	13584	L6 CT Cpa6	L6 CT	Glutamatergic	#338C5E	21200
GACAGAGAGGGCATGT-2L8TX_171026_01_G03	72	13589	L6 CT Cpa6	L6 CT	Glutamatergic	#338C5E	21200
GACAGAGAGTGGGATC-2L8TX_171026_01_G03	72	13591	L6 CT Cpa6	L6 CT	Glutamatergic	#338C5E	21200
GACAGAGAGTGGGTTG-2L8TX_171026_01_G03	72	13592	L6 CT Cpa6	L6 CT	Glutamatergic	#338C5E	21200
GACAGAGCACACATGT-2L8TX_171026_01_G03	72	13597	L6 CT Cpa6	L6 CT	Glutamatergic	#338C5E	21200
GACCAATGTAGCGTAG-2L8TX_171026_01_G03	72	13619	L6 CT Cpa6	L6 CT	Glutamatergic	#338C5E	21200
GACCTGGCAATGTAAG-2L8TX_171026_01_G03	72	13629	L6 CT Cpa6	L6 CT	Glutamatergic	#338C5E	21200
GACCTGGCAATTCCTT-2L8TX_171026_01_G03	72	13630	L6 CT Cpa6	L6 CT	Glutamatergic	#338C5E	21200
GACCTGGCATGGATGG-2L8TX_171026_01_G03	72	13634	L6 CT Cpa6	L6 CT	Glutamatergic	#338C5E	21200
GACCTGGGTGGCGAAT-2L8TX_171026_01_G03	72	13637	L6 CT Cpa6	L6 CT	Glutamatergic	#338C5E	21200
GACCTGGTCACAACGT-2L8TX_171026_01_G03	72	13641	L6 CT Cpa6	L6 CT	Glutamatergic	#338C5E	21200
GACGCGTTCTCTAAGG-2L8TX_171026_01_G03	72	13657	L6 CT Cpa6	L6 CT	Glutamatergic	#338C5E	21200
GACGGCTCACCCTATC-2L8TX_171026_01_G03	72	13663	L6 CT Cpa6	L6 CT	Glutamatergic	#338C5E	21200
GACGTGCAGGGTATCG-2L8TX_171026_01_G03	72	13671	L6 CT Cpa6	L6 CT	Glutamatergic	#338C5E	21200
GACGTGCAGGTAGCCA-2L8TX_171026_01_G03	72	13672	L6 CT Cpa6	L6 CT	Glutamatergic	#338C5E	21200
GACGTGCCAGATGGCA-2L8TX_171026_01_G03	72	13677	L6 CT Cpa6	L6 CT	Glutamatergic	#338C5E	21200
GACGTGCCAGATTGCT-2L8TX_171026_01_G03	72	13678	L6 CT Cpa6	L6 CT	Glutamatergic	#338C5E	21200
GACGTGCCAGTTAACC-2L8TX_171026_01_G03	72	13679	L6 CT Cpa6	L6 CT	Glutamatergic	#338C5E	21200
GACGTGCGTAAATGAC-2L8TX_171026_01_G03	72	13681	L6 CT Cpa6	L6 CT	Glutamatergic	#338C5E	21200
GACGTTAAGAACAATC-2L8TX_171026_01_G03	72	13690	L6 CT Cpa6	L6 CT	Glutamatergic	#338C5E	21200
GACTAACAGACTAAGT-2L8TX_171026_01_G03	72	13702	L6 CT Cpa6	L6 CT	Glutamatergic	#338C5E	21200
GACTAACAGAGACTAT-2L8TX_171026_01_G03	72	13703	L6 CT Cpa6	L6 CT	Glutamatergic	#338C5E	21200
GACTAACCAAACCCAT-2L8TX_171026_01_G03	72	13708	L6 CT Cpa6	L6 CT	Glutamatergic	#338C5E	21200
GACTAACCACTTCGAA-2L8TX_171026_01_G03	72	13710	L6 CT Cpa6	L6 CT	Glutamatergic	#338C5E	21200
GACTAACCATCGGAAG-2L8TX_171026_01_G03	72	13712	L6 CT Cpa6	L6 CT	Glutamatergic	#338C5E	21200
GACTAACGTAACGCGA-2L8TX_171026_01_G03	72	13714	L6 CT Cpa6	L6 CT	Glutamatergic	#338C5E	21200
GACTAACTCCCATTTA-2L8TX_171026_01_G03	72	13720	L6 CT Cpa6	L6 CT	Glutamatergic	#338C5E	21200
GACTACAAGAAGGGTA-2L8TX_171026_01_G03	72	13723	L6 CT Cpa6	L6 CT	Glutamatergic	#338C5E	21200
GACTGCGAGTACTTGC-2L8TX_171026_01_G03	72	13730	L6 CT Cpa6	L6 CT	Glutamatergic	#338C5E	21200
GACTGCGCACATTAGC-2L8TX_171026_01_G03	72	13733	L6 CT Cpa6	L6 CT	Glutamatergic	#338C5E	21200
GAGCAGAAGTCCGGTC-2L8TX_171026_01_G03	72	13738	L6 CT Cpa6	L6 CT	Glutamatergic	#338C5E	21200
GAGCAGACACAACGTT-2L8TX_171026_01_G03	72	13740	L6 CT Cpa6	L6 CT	Glutamatergic	#338C5E	21200
GAGCAGACAGCAGTTT-2L8TX_171026_01_G03	72	13742	L6 CT Cpa6	L6 CT	Glutamatergic	#338C5E	21200
GAGCAGAGTCGACTAT-2L8TX_171026_01_G03	72	13747	L6 CT Cpa6	L6 CT	Glutamatergic	#338C5E	21200
GAGCAGAGTCTTCTCG-2L8TX_171026_01_G03	72	13748	L6 CT Cpa6	L6 CT	Glutamatergic	#338C5E	21200
GAGCAGATCAAACGGG-2L8TX_171026_01_G03	72	13751	L6 CT Cpa6	L6 CT	Glutamatergic	#338C5E	21200
GAGGTGAAGCTACCGC-2L8TX_171026_01_G03	72	13758	L6 CT Cpa6	L6 CT	Glutamatergic	#338C5E	21200
GAGGTGACACATGTGT-2L8TX_171026_01_G03	72	13762	L6 CT Cpa6	L6 CT	Glutamatergic	#338C5E	21200
GAGGTGACATGCATGT-2L8TX_171026_01_G03	72	13766	L6 CT Cpa6	L6 CT	Glutamatergic	#338C5E	21200
GAGGTGAGTCAAAGCG-2L8TX_171026_01_G03	72	13767	L6 CT Cpa6	L6 CT	Glutamatergic	#338C5E	21200
GAGGTGAGTTGGTAAA-2L8TX_171026_01_G03	72	13772	L6 CT Cpa6	L6 CT	Glutamatergic	#338C5E	21200
GAGGTGATCAAACAAG-2L8TX_171026_01_G03	72	13773	L6 CT Cpa6	L6 CT	Glutamatergic	#338C5E	21200
GAGTCCGAGGGCATGT-2L8TX_171026_01_G03	72	13781	L6 CT Cpa6	L6 CT	Glutamatergic	#338C5E	21200
GAGTCCGTCCAAAGTC-2L8TX_171026_01_G03	72	13793	L6 CT Cpa6	L6 CT	Glutamatergic	#338C5E	21200
GATCAGTCAAGCTGTT-2L8TX_171026_01_G03	72	13802	L6 CT Cpa6	L6 CT	Glutamatergic	#338C5E	21200
GATCAGTGTCCAGTTA-2L8TX_171026_01_G03	72	13806	L6 CT Cpa6	L6 CT	Glutamatergic	#338C5E	21200
GATCAGTTCAAACGGG-2L8TX_171026_01_G03	72	13811	L6 CT Cpa6	L6 CT	Glutamatergic	#338C5E	21200
GATCGATCATGCCCGA-2L8TX_171026_01_G03	72	13826	L6 CT Cpa6	L6 CT	Glutamatergic	#338C5E	21200
GATCGATGTATTCGTG-2L8TX_171026_01_G03	72	13828	L6 CT Cpa6	L6 CT	Glutamatergic	#338C5E	21200
GATCGATGTCTAGCCG-2L8TX_171026_01_G03	72	13830	L6 CT Cpa6	L6 CT	Glutamatergic	#338C5E	21200
GATCGATTCCGCAGTG-2L8TX_171026_01_G03	72	13833	L6 CT Cpa6	L6 CT	Glutamatergic	#338C5E	21200
GATCGCGAGTGTACCT-2L8TX_171026_01_G03	72	13837	L6 CT Cpa6	L6 CT	Glutamatergic	#338C5E	21200
GATCGCGCACGTCTCT-2L8TX_171026_01_G03	72	13842	L6 CT Cpa6	L6 CT	Glutamatergic	#338C5E	21200
GATCGTACAGGGAGAG-2L8TX_171026_01_G03	72	13857	L6 CT Cpa6	L6 CT	Glutamatergic	#338C5E	21200
GATCGTATCTATCCTA-2L8TX_171026_01_G03	72	13868	L6 CT Cpa6	L6 CT	Glutamatergic	#338C5E	21200
GATCTAGAGTGTGAAT-2L8TX_171026_01_G03	72	13873	L6 CT Cpa6	L6 CT	Glutamatergic	#338C5E	21200
GATCTAGAGTGTTGAA-2L8TX_171026_01_G03	72	13874	L6 CT Cpa6	L6 CT	Glutamatergic	#338C5E	21200
GATCTAGGTAAAGTCA-2L8TX_171026_01_G03	72	13875	L6 CT Cpa6	L6 CT	Glutamatergic	#338C5E	21200
GATCTAGGTTCGCTAA-2L8TX_171026_01_G03	72	13880	L6 CT Cpa6	L6 CT	Glutamatergic	#338C5E	21200
GATCTAGGTTTCCACC-2L8TX_171026_01_G03	72	13881	L6 CT Cpa6	L6 CT	Glutamatergic	#338C5E	21200
GATGAAACACGGTAAG-2L8TX_171026_01_G03	72	13894	L6 CT Cpa6	L6 CT	Glutamatergic	#338C5E	21200
GATGAGGGTGACTCAT-2L8TX_171026_01_G03	72	13910	L6 CT Cpa6	L6 CT	Glutamatergic	#338C5E	21200
GATGAGGTCCTTTCTC-2L8TX_171026_01_G03	72	13913	L6 CT Cpa6	L6 CT	Glutamatergic	#338C5E	21200
GATGAGGTCTGTTTGT-2L8TX_171026_01_G03	72	13916	L6 CT Cpa6	L6 CT	Glutamatergic	#338C5E	21200
GATGCTAAGGTAGCTG-2L8TX_171026_01_G03	72	13921	L6 CT Cpa6	L6 CT	Glutamatergic	#338C5E	21200
GATGCTACACACAGAG-2L8TX_171026_01_G03	72	13923	L6 CT Cpa6	L6 CT	Glutamatergic	#338C5E	21200
GATGCTACAGTGGAGT-2L8TX_171026_01_G03	72	13928	L6 CT Cpa6	L6 CT	Glutamatergic	#338C5E	21200
GATGCTAGTAAGGATT-2L8TX_171026_01_G03	72	13932	L6 CT Cpa6	L6 CT	Glutamatergic	#338C5E	21200
GATTCAGCAATGACCT-2L8TX_171026_01_G03	72	13943	L6 CT Cpa6	L6 CT	Glutamatergic	#338C5E	21200
GATTCAGGTATTAGCC-2L8TX_171026_01_G03	72	13948	L6 CT Cpa6	L6 CT	Glutamatergic	#338C5E	21200
GATTCAGGTGGCGAAT-2L8TX_171026_01_G03	72	13952	L6 CT Cpa6	L6 CT	Glutamatergic	#338C5E	21200
GATTCAGTCGCCAAAT-2L8TX_171026_01_G03	72	13956	L6 CT Cpa6	L6 CT	Glutamatergic	#338C5E	21200
GCAAACTGTAACGACG-2L8TX_171026_01_G03	72	13969	L6 CT Cpa6	L6 CT	Glutamatergic	#338C5E	21200
GCAAACTTCACCTTAT-2L8TX_171026_01_G03	72	13975	L6 CT Cpa6	L6 CT	Glutamatergic	#338C5E	21200
GCAATCAAGCCGCCTA-2L8TX_171026_01_G03	72	13980	L6 CT Cpa6	L6 CT	Glutamatergic	#338C5E	21200
GCAATCACACGGTTTA-2L8TX_171026_01_G03	72	13988	L6 CT Cpa6	L6 CT	Glutamatergic	#338C5E	21200
GCAATCACACGTTGGC-2L8TX_171026_01_G03	72	13989	L6 CT Cpa6	L6 CT	Glutamatergic	#338C5E	21200
GCAATCACAGGGTACA-2L8TX_171026_01_G03	72	13990	L6 CT Cpa6	L6 CT	Glutamatergic	#338C5E	21200
GCACATAAGTCGTTTG-2L8TX_171026_01_G03	72	14002	L6 CT Cpa6	L6 CT	Glutamatergic	#338C5E	21200
GCACATACAGTAACGG-2L8TX_171026_01_G03	72	14005	L6 CT Cpa6	L6 CT	Glutamatergic	#338C5E	21200
GCACATAGTCGCTTCT-2L8TX_171026_01_G03	72	14009	L6 CT Cpa6	L6 CT	Glutamatergic	#338C5E	21200
GCACATAGTTAGAACA-2L8TX_171026_01_G03	72	14013	L6 CT Cpa6	L6 CT	Glutamatergic	#338C5E	21200
GCACATATCTGGTTCC-2L8TX_171026_01_G03	72	14022	L6 CT Cpa6	L6 CT	Glutamatergic	#338C5E	21200
GCACTCTAGTTGCAGG-2L8TX_171026_01_G03	72	14026	L6 CT Cpa6	L6 CT	Glutamatergic	#338C5E	21200
GCACTCTGTCTGCCAG-2L8TX_171026_01_G03	72	14029	L6 CT Cpa6	L6 CT	Glutamatergic	#338C5E	21200
GCACTCTTCGCCAAAT-2L8TX_171026_01_G03	72	14033	L6 CT Cpa6	L6 CT	Glutamatergic	#338C5E	21200
GCAGCCAAGGATGGTC-2L8TX_171026_01_G03	72	14039	L6 CT Cpa6	L6 CT	Glutamatergic	#338C5E	21200
GCAGCCAGTTGAGTTC-2L8TX_171026_01_G03	72	14045	L6 CT Cpa6	L6 CT	Glutamatergic	#338C5E	21200
GCAGCCATCCCTCAGT-2L8TX_171026_01_G03	72	14047	L6 CT Cpa6	L6 CT	Glutamatergic	#338C5E	21200
GCAGTTAGTGACGGTA-2L8TX_171026_01_G03	72	14058	L6 CT Cpa6	L6 CT	Glutamatergic	#338C5E	21200
GCAGTTATCATGTGGT-2L8TX_171026_01_G03	72	14061	L6 CT Cpa6	L6 CT	Glutamatergic	#338C5E	21200
GCAGTTATCCCAAGAT-2L8TX_171026_01_G03	72	14062	L6 CT Cpa6	L6 CT	Glutamatergic	#338C5E	21200
GCAGTTATCTATCCCG-2L8TX_171026_01_G03	72	14064	L6 CT Cpa6	L6 CT	Glutamatergic	#338C5E	21200
GCATACAAGAGGTTGC-2L8TX_171026_01_G03	72	14066	L6 CT Cpa6	L6 CT	Glutamatergic	#338C5E	21200
GCATACAAGCGTGTCC-2L8TX_171026_01_G03	72	14068	L6 CT Cpa6	L6 CT	Glutamatergic	#338C5E	21200
GCATACATCCCTTGCA-2L8TX_171026_01_G03	72	14084	L6 CT Cpa6	L6 CT	Glutamatergic	#338C5E	21200
GCATACATCTTGTCAT-2L8TX_171026_01_G03	72	14085	L6 CT Cpa6	L6 CT	Glutamatergic	#338C5E	21200
GCATACATCTTGTTTG-2L8TX_171026_01_G03	72	14086	L6 CT Cpa6	L6 CT	Glutamatergic	#338C5E	21200
GCATGATGTTACGCGC-2L8TX_171026_01_G03	72	14098	L6 CT Cpa6	L6 CT	Glutamatergic	#338C5E	21200
GCATGATTCAACGCTA-2L8TX_171026_01_G03	72	14100	L6 CT Cpa6	L6 CT	Glutamatergic	#338C5E	21200
GCATGCGCAAAGGTGC-2L8TX_171026_01_G03	72	14110	L6 CT Cpa6	L6 CT	Glutamatergic	#338C5E	21200
GCATGCGGTCACTGGC-2L8TX_171026_01_G03	72	14118	L6 CT Cpa6	L6 CT	Glutamatergic	#338C5E	21200
GCATGTACAGGGTACA-2L8TX_171026_01_G03	72	14130	L6 CT Cpa6	L6 CT	Glutamatergic	#338C5E	21200
GCATGTAGTCTCGTTC-2L8TX_171026_01_G03	72	14133	L6 CT Cpa6	L6 CT	Glutamatergic	#338C5E	21200
GCATGTAGTGCAGGTA-2L8TX_171026_01_G03	72	14134	L6 CT Cpa6	L6 CT	Glutamatergic	#338C5E	21200
GCCAAATAGAATTGTG-2L8TX_171026_01_G03	72	14140	L6 CT Cpa6	L6 CT	Glutamatergic	#338C5E	21200
GCCAAATAGATGTGGC-2L8TX_171026_01_G03	72	14141	L6 CT Cpa6	L6 CT	Glutamatergic	#338C5E	21200
GCCAAATCACACAGAG-2L8TX_171026_01_G03	72	14147	L6 CT Cpa6	L6 CT	Glutamatergic	#338C5E	21200
GCCAAATCACCAGATT-2L8TX_171026_01_G03	72	14148	L6 CT Cpa6	L6 CT	Glutamatergic	#338C5E	21200
GCCTCTACACAGGCCT-2L8TX_171026_01_G03	72	14168	L6 CT Cpa6	L6 CT	Glutamatergic	#338C5E	21200
GCCTCTAGTATTAGCC-2L8TX_171026_01_G03	72	14173	L6 CT Cpa6	L6 CT	Glutamatergic	#338C5E	21200
GCGACCACATCACCCT-2L8TX_171026_01_G03	72	14183	L6 CT Cpa6	L6 CT	Glutamatergic	#338C5E	21200
GCGACCAGTGGTCCGT-2L8TX_171026_01_G03	72	14188	L6 CT Cpa6	L6 CT	Glutamatergic	#338C5E	21200
GCGACCAGTTTGTTTC-2L8TX_171026_01_G03	72	14191	L6 CT Cpa6	L6 CT	Glutamatergic	#338C5E	21200
GCGACCATCAACGGGA-2L8TX_171026_01_G03	72	14192	L6 CT Cpa6	L6 CT	Glutamatergic	#338C5E	21200
GCGACCATCCAAGTAC-2L8TX_171026_01_G03	72	14194	L6 CT Cpa6	L6 CT	Glutamatergic	#338C5E	21200
GCGAGAAGTACATGTC-2L8TX_171026_01_G03	72	14202	L6 CT Cpa6	L6 CT	Glutamatergic	#338C5E	21200
GCGAGAATCTAACGGT-2L8TX_171026_01_G03	72	14210	L6 CT Cpa6	L6 CT	Glutamatergic	#338C5E	21200
GCGCAACCAAATCCGT-2L8TX_171026_01_G03	72	14215	L6 CT Cpa6	L6 CT	Glutamatergic	#338C5E	21200
GCGCAACGTGAGGCTA-2L8TX_171026_01_G03	72	14223	L6 CT Cpa6	L6 CT	Glutamatergic	#338C5E	21200
GCGCAGTAGAGGTACC-2L8TX_171026_01_G03	72	14228	L6 CT Cpa6	L6 CT	Glutamatergic	#338C5E	21200
GCGCAGTTCTGGTGTA-2L8TX_171026_01_G03	72	14243	L6 CT Cpa6	L6 CT	Glutamatergic	#338C5E	21200
GCGCCAAAGGATATAC-2L8TX_171026_01_G03	72	14246	L6 CT Cpa6	L6 CT	Glutamatergic	#338C5E	21200
GCGCCAAAGTCAAGCG-2L8TX_171026_01_G03	72	14249	L6 CT Cpa6	L6 CT	Glutamatergic	#338C5E	21200
GCGCCAACAGCCTGTG-2L8TX_171026_01_G03	72	14253	L6 CT Cpa6	L6 CT	Glutamatergic	#338C5E	21200
GCGCCAACAGCTGTAT-2L8TX_171026_01_G03	72	14254	L6 CT Cpa6	L6 CT	Glutamatergic	#338C5E	21200
GCGCCAAGTGTTTGTG-2L8TX_171026_01_G03	72	14261	L6 CT Cpa6	L6 CT	Glutamatergic	#338C5E	21200
GCGCCAATCCGATATG-2L8TX_171026_01_G03	72	14264	L6 CT Cpa6	L6 CT	Glutamatergic	#338C5E	21200
GCGCCAATCGTAGGTT-2L8TX_171026_01_G03	72	14266	L6 CT Cpa6	L6 CT	Glutamatergic	#338C5E	21200
GCGCGATAGGGATACC-2L8TX_171026_01_G03	72	14272	L6 CT Cpa6	L6 CT	Glutamatergic	#338C5E	21200
GCGCGATAGTTATCGC-2L8TX_171026_01_G03	72	14274	L6 CT Cpa6	L6 CT	Glutamatergic	#338C5E	21200
GCGCGATCACATTTCT-2L8TX_171026_01_G03	72	14276	L6 CT Cpa6	L6 CT	Glutamatergic	#338C5E	21200
GCGCGATTCATCTGCC-2L8TX_171026_01_G03	72	14283	L6 CT Cpa6	L6 CT	Glutamatergic	#338C5E	21200
GCGCGATTCCACGACG-2L8TX_171026_01_G03	72	14284	L6 CT Cpa6	L6 CT	Glutamatergic	#338C5E	21200
GCGGGTTAGCAGGCTA-2L8TX_171026_01_G03	72	14286	L6 CT Cpa6	L6 CT	Glutamatergic	#338C5E	21200
GCGGGTTCATTAGGCT-2L8TX_171026_01_G03	72	14294	L6 CT Cpa6	L6 CT	Glutamatergic	#338C5E	21200
GCTCCTACAACCGCCA-2L8TX_171026_01_G03	72	14309	L6 CT Cpa6	L6 CT	Glutamatergic	#338C5E	21200
GCTCCTAGTAAAGTCA-2L8TX_171026_01_G03	72	14315	L6 CT Cpa6	L6 CT	Glutamatergic	#338C5E	21200
GCTCCTATCCCTTGTG-2L8TX_171026_01_G03	72	14322	L6 CT Cpa6	L6 CT	Glutamatergic	#338C5E	21200
GCTCCTATCCGCGTTT-2L8TX_171026_01_G03	72	14323	L6 CT Cpa6	L6 CT	Glutamatergic	#338C5E	21200
GCTCTGTCAACTGGCC-2L8TX_171026_01_G03	72	14327	L6 CT Cpa6	L6 CT	Glutamatergic	#338C5E	21200
GCTCTGTTCAGCGATT-2L8TX_171026_01_G03	72	14331	L6 CT Cpa6	L6 CT	Glutamatergic	#338C5E	21200
GCTGCAGCAATCGAAA-2L8TX_171026_01_G03	72	14344	L6 CT Cpa6	L6 CT	Glutamatergic	#338C5E	21200
GCTGCAGGTGTGAATA-2L8TX_171026_01_G03	72	14347	L6 CT Cpa6	L6 CT	Glutamatergic	#338C5E	21200
GCTGCGAAGAAGGACA-2L8TX_171026_01_G03	72	14355	L6 CT Cpa6	L6 CT	Glutamatergic	#338C5E	21200
GCTGCGAAGGCCCGTT-2L8TX_171026_01_G03	72	14356	L6 CT Cpa6	L6 CT	Glutamatergic	#338C5E	21200
GCTGCGAGTAGGGACT-2L8TX_171026_01_G03	72	14359	L6 CT Cpa6	L6 CT	Glutamatergic	#338C5E	21200
GCTGCGAGTGATGCCC-2L8TX_171026_01_G03	72	14361	L6 CT Cpa6	L6 CT	Glutamatergic	#338C5E	21200
GCTGCGAGTTGAACTC-2L8TX_171026_01_G03	72	14362	L6 CT Cpa6	L6 CT	Glutamatergic	#338C5E	21200
GCTGCTTAGGGATCTG-2L8TX_171026_01_G03	72	14370	L6 CT Cpa6	L6 CT	Glutamatergic	#338C5E	21200
GCTGCTTGTTGTCGCG-2L8TX_171026_01_G03	72	14382	L6 CT Cpa6	L6 CT	Glutamatergic	#338C5E	21200
GCTGCTTTCATCACCC-2L8TX_171026_01_G03	72	14387	L6 CT Cpa6	L6 CT	Glutamatergic	#338C5E	21200
GCTGGGTAGAGTACAT-2L8TX_171026_01_G03	72	14390	L6 CT Cpa6	L6 CT	Glutamatergic	#338C5E	21200
GCTGGGTAGTCGAGTG-2L8TX_171026_01_G03	72	14396	L6 CT Cpa6	L6 CT	Glutamatergic	#338C5E	21200
GCTTCCAAGGAATCGC-2L8TX_171026_01_G03	72	14417	L6 CT Cpa6	L6 CT	Glutamatergic	#338C5E	21200
GCTTCCACACGAAGCA-2L8TX_171026_01_G03	72	14419	L6 CT Cpa6	L6 CT	Glutamatergic	#338C5E	21200
GCTTCCACAGATGGGT-2L8TX_171026_01_G03	72	14420	L6 CT Cpa6	L6 CT	Glutamatergic	#338C5E	21200
GCTTCCATCGGCATCG-2L8TX_171026_01_G03	72	14427	L6 CT Cpa6	L6 CT	Glutamatergic	#338C5E	21200
GCTTGAACACAACTGT-2L8TX_171026_01_G03	72	14431	L6 CT Cpa6	L6 CT	Glutamatergic	#338C5E	21200
GCTTGAAGTATTACCG-2L8TX_171026_01_G03	72	14436	L6 CT Cpa6	L6 CT	Glutamatergic	#338C5E	21200
GCTTGAATCAATCACG-2L8TX_171026_01_G03	72	14439	L6 CT Cpa6	L6 CT	Glutamatergic	#338C5E	21200
GGAAAGCAGAATGTGT-2L8TX_171026_01_G03	72	14440	L6 CT Cpa6	L6 CT	Glutamatergic	#338C5E	21200
GGAAAGCAGCGATATA-2L8TX_171026_01_G03	72	14441	L6 CT Cpa6	L6 CT	Glutamatergic	#338C5E	21200
GGAAAGCAGCTTCGCG-2L8TX_171026_01_G03	72	14443	L6 CT Cpa6	L6 CT	Glutamatergic	#338C5E	21200
GGAAAGCGTCTACCTC-2L8TX_171026_01_G03	72	14448	L6 CT Cpa6	L6 CT	Glutamatergic	#338C5E	21200
GGAAAGCTCGAACGGA-2L8TX_171026_01_G03	72	14450	L6 CT Cpa6	L6 CT	Glutamatergic	#338C5E	21200
GGAAAGCTCTATGTGG-2L8TX_171026_01_G03	72	14451	L6 CT Cpa6	L6 CT	Glutamatergic	#338C5E	21200
GGAAAGCTCTGAAAGA-2L8TX_171026_01_G03	72	14452	L6 CT Cpa6	L6 CT	Glutamatergic	#338C5E	21200
GGAAAGCTCTGGTATG-2L8TX_171026_01_G03	72	14453	L6 CT Cpa6	L6 CT	Glutamatergic	#338C5E	21200
GGAACTTAGTACATGA-2L8TX_171026_01_G03	72	14455	L6 CT Cpa6	L6 CT	Glutamatergic	#338C5E	21200
GGAACTTGTCAGAGGT-2L8TX_171026_01_G03	72	14458	L6 CT Cpa6	L6 CT	Glutamatergic	#338C5E	21200
GGAACTTTCACAGTAC-2L8TX_171026_01_G03	72	14459	L6 CT Cpa6	L6 CT	Glutamatergic	#338C5E	21200
GGAACTTTCCTAAGTG-2L8TX_171026_01_G03	72	14460	L6 CT Cpa6	L6 CT	Glutamatergic	#338C5E	21200
GGAATAACAATGCCAT-2L8TX_171026_01_G03	72	14465	L6 CT Cpa6	L6 CT	Glutamatergic	#338C5E	21200
GGAATAACATGTCTCC-2L8TX_171026_01_G03	72	14468	L6 CT Cpa6	L6 CT	Glutamatergic	#338C5E	21200
GGAATAAGTAACGCGA-2L8TX_171026_01_G03	72	14470	L6 CT Cpa6	L6 CT	Glutamatergic	#338C5E	21200
GGAATAAGTCCCTTGT-2L8TX_171026_01_G03	72	14474	L6 CT Cpa6	L6 CT	Glutamatergic	#338C5E	21200
GGAATAATCCGGGTGT-2L8TX_171026_01_G03	72	14479	L6 CT Cpa6	L6 CT	Glutamatergic	#338C5E	21200
GGACAAGCAACGCACC-2L8TX_171026_01_G03	72	14483	L6 CT Cpa6	L6 CT	Glutamatergic	#338C5E	21200
GGACAAGGTCGTCTTC-2L8TX_171026_01_G03	72	14489	L6 CT Cpa6	L6 CT	Glutamatergic	#338C5E	21200
GGACAAGGTCTAGGTT-2L8TX_171026_01_G03	72	14490	L6 CT Cpa6	L6 CT	Glutamatergic	#338C5E	21200
GGACAAGGTGTGACGA-2L8TX_171026_01_G03	72	14492	L6 CT Cpa6	L6 CT	Glutamatergic	#338C5E	21200
GGACAAGTCCTATTCA-2L8TX_171026_01_G03	72	14496	L6 CT Cpa6	L6 CT	Glutamatergic	#338C5E	21200
GGACAAGTCGCGTAGC-2L8TX_171026_01_G03	72	14497	L6 CT Cpa6	L6 CT	Glutamatergic	#338C5E	21200
GGACAGAAGGGTCTCC-2L8TX_171026_01_G03	72	14500	L6 CT Cpa6	L6 CT	Glutamatergic	#338C5E	21200
GGACAGAAGTCTCAAC-2L8TX_171026_01_G03	72	14501	L6 CT Cpa6	L6 CT	Glutamatergic	#338C5E	21200
GGACATTCAGTACACT-2L8TX_171026_01_G03	72	14526	L6 CT Cpa6	L6 CT	Glutamatergic	#338C5E	21200
GGACATTGTCAAACTC-2L8TX_171026_01_G03	72	14529	L6 CT Cpa6	L6 CT	Glutamatergic	#338C5E	21200
GGACATTGTTCAGGCC-2L8TX_171026_01_G03	72	14531	L6 CT Cpa6	L6 CT	Glutamatergic	#338C5E	21200
GGACATTTCCTTCAAT-2L8TX_171026_01_G03	72	14535	L6 CT Cpa6	L6 CT	Glutamatergic	#338C5E	21200
GGACATTTCTCGTTTA-2L8TX_171026_01_G03	72	14538	L6 CT Cpa6	L6 CT	Glutamatergic	#338C5E	21200
GGACATTTCTCTGTCG-2L8TX_171026_01_G03	72	14539	L6 CT Cpa6	L6 CT	Glutamatergic	#338C5E	21200
GGACGTCAGGACATTA-2L8TX_171026_01_G03	72	14542	L6 CT Cpa6	L6 CT	Glutamatergic	#338C5E	21200
GGACGTCTCTTCGAGA-2L8TX_171026_01_G03	72	14553	L6 CT Cpa6	L6 CT	Glutamatergic	#338C5E	21200
GGAGCAAAGGCTAGAC-2L8TX_171026_01_G03	72	14558	L6 CT Cpa6	L6 CT	Glutamatergic	#338C5E	21200
GGAGCAACAACTGGCC-2L8TX_171026_01_G03	72	14560	L6 CT Cpa6	L6 CT	Glutamatergic	#338C5E	21200
GGAGCAACACGACGAA-2L8TX_171026_01_G03	72	14563	L6 CT Cpa6	L6 CT	Glutamatergic	#338C5E	21200
GGAGCAACAGGATTGG-2L8TX_171026_01_G03	72	14566	L6 CT Cpa6	L6 CT	Glutamatergic	#338C5E	21200
GGAGCAAGTAGCAAAT-2L8TX_171026_01_G03	72	14569	L6 CT Cpa6	L6 CT	Glutamatergic	#338C5E	21200
GGATGTTAGGAATGGA-2L8TX_171026_01_G03	72	14577	L6 CT Cpa6	L6 CT	Glutamatergic	#338C5E	21200
GGATGTTAGGCTCATT-2L8TX_171026_01_G03	72	14579	L6 CT Cpa6	L6 CT	Glutamatergic	#338C5E	21200
GGATGTTCAACTGCGC-2L8TX_171026_01_G03	72	14583	L6 CT Cpa6	L6 CT	Glutamatergic	#338C5E	21200
GGATGTTCATCGATTG-2L8TX_171026_01_G03	72	14586	L6 CT Cpa6	L6 CT	Glutamatergic	#338C5E	21200
GGATGTTGTGCCTGGT-2L8TX_171026_01_G03	72	14589	L6 CT Cpa6	L6 CT	Glutamatergic	#338C5E	21200
GGATTACAGACCACGA-2L8TX_171026_01_G03	72	14594	L6 CT Cpa6	L6 CT	Glutamatergic	#338C5E	21200
GGATTACAGCCGATTT-2L8TX_171026_01_G03	72	14597	L6 CT Cpa6	L6 CT	Glutamatergic	#338C5E	21200
GGATTACGTTCCGGCA-2L8TX_171026_01_G03	72	14604	L6 CT Cpa6	L6 CT	Glutamatergic	#338C5E	21200
GGATTACTCAGCCTAA-2L8TX_171026_01_G03	72	14605	L6 CT Cpa6	L6 CT	Glutamatergic	#338C5E	21200
GGATTACTCCGGGTGT-2L8TX_171026_01_G03	72	14606	L6 CT Cpa6	L6 CT	Glutamatergic	#338C5E	21200
GGATTACTCGTGGTCG-2L8TX_171026_01_G03	72	14608	L6 CT Cpa6	L6 CT	Glutamatergic	#338C5E	21200
GGCAATTAGAAGGTTT-2L8TX_171026_01_G03	72	14609	L6 CT Cpa6	L6 CT	Glutamatergic	#338C5E	21200
GGCAATTGTACCGTAT-2L8TX_171026_01_G03	72	14618	L6 CT Cpa6	L6 CT	Glutamatergic	#338C5E	21200
GGCAATTGTTCCACTC-2L8TX_171026_01_G03	72	14620	L6 CT Cpa6	L6 CT	Glutamatergic	#338C5E	21200
GGCAATTGTTTGGGCC-2L8TX_171026_01_G03	72	14621	L6 CT Cpa6	L6 CT	Glutamatergic	#338C5E	21200
GGCAATTTCTAACTGG-2L8TX_171026_01_G03	72	14628	L6 CT Cpa6	L6 CT	Glutamatergic	#338C5E	21200
GGCCGATCAGGTCGTC-2L8TX_171026_01_G03	72	14636	L6 CT Cpa6	L6 CT	Glutamatergic	#338C5E	21200
GGCGACTCAATCGGTT-2L8TX_171026_01_G03	72	14647	L6 CT Cpa6	L6 CT	Glutamatergic	#338C5E	21200
GGCGACTGTGTCGCTG-2L8TX_171026_01_G03	72	14651	L6 CT Cpa6	L6 CT	Glutamatergic	#338C5E	21200
GGCGTGTAGAAGGCCT-2L8TX_171026_01_G03	72	14656	L6 CT Cpa6	L6 CT	Glutamatergic	#338C5E	21200
GGCGTGTCACAAGCCC-2L8TX_171026_01_G03	72	14660	L6 CT Cpa6	L6 CT	Glutamatergic	#338C5E	21200
GGCGTGTCACGTCTCT-2L8TX_171026_01_G03	72	14663	L6 CT Cpa6	L6 CT	Glutamatergic	#338C5E	21200
GGCGTGTGTCGAGATG-2L8TX_171026_01_G03	72	14667	L6 CT Cpa6	L6 CT	Glutamatergic	#338C5E	21200
GGCTCGACAAGGGTCA-2L8TX_171026_01_G03	72	14677	L6 CT Cpa6	L6 CT	Glutamatergic	#338C5E	21200
GGCTCGATCATGGTCA-2L8TX_171026_01_G03	72	14687	L6 CT Cpa6	L6 CT	Glutamatergic	#338C5E	21200
GGCTGGTCAGACGCAA-2L8TX_171026_01_G03	72	14701	L6 CT Cpa6	L6 CT	Glutamatergic	#338C5E	21200
GGCTGGTTCCAAATGC-2L8TX_171026_01_G03	72	14707	L6 CT Cpa6	L6 CT	Glutamatergic	#338C5E	21200
GGGAATGAGGGTCGAT-2L8TX_171026_01_G03	72	14709	L6 CT Cpa6	L6 CT	Glutamatergic	#338C5E	21200
GGGAATGCAAAGGAAG-2L8TX_171026_01_G03	72	14710	L6 CT Cpa6	L6 CT	Glutamatergic	#338C5E	21200
GGGAATGTCACGAAGG-2L8TX_171026_01_G03	72	14719	L6 CT Cpa6	L6 CT	Glutamatergic	#338C5E	21200
GGGACCTAGCTATGCT-2L8TX_171026_01_G03	72	14726	L6 CT Cpa6	L6 CT	Glutamatergic	#338C5E	21200
GGGAGATAGCCTTGAT-2L8TX_171026_01_G03	72	14744	L6 CT Cpa6	L6 CT	Glutamatergic	#338C5E	21200
GGGAGATCAAATCCGT-2L8TX_171026_01_G03	72	14749	L6 CT Cpa6	L6 CT	Glutamatergic	#338C5E	21200
GGGAGATCAAGCCGTC-2L8TX_171026_01_G03	72	14750	L6 CT Cpa6	L6 CT	Glutamatergic	#338C5E	21200
GGGAGATCACCGTTGG-2L8TX_171026_01_G03	72	14751	L6 CT Cpa6	L6 CT	Glutamatergic	#338C5E	21200
GGGAGATCATGGTTGT-2L8TX_171026_01_G03	72	14754	L6 CT Cpa6	L6 CT	Glutamatergic	#338C5E	21200
GGGAGATGTAGCACGA-2L8TX_171026_01_G03	72	14756	L6 CT Cpa6	L6 CT	Glutamatergic	#338C5E	21200
GGGAGATTCTACTTAC-2L8TX_171026_01_G03	72	14762	L6 CT Cpa6	L6 CT	Glutamatergic	#338C5E	21200
GGGAGATTCTCGTTTA-2L8TX_171026_01_G03	72	14763	L6 CT Cpa6	L6 CT	Glutamatergic	#338C5E	21200
GGGATGATCAGTGTTG-2L8TX_171026_01_G03	72	14771	L6 CT Cpa6	L6 CT	Glutamatergic	#338C5E	21200
GGGATGATCGGAGCAA-2L8TX_171026_01_G03	72	14775	L6 CT Cpa6	L6 CT	Glutamatergic	#338C5E	21200
GGGCACTGTGAACCTT-2L8TX_171026_01_G03	72	14789	L6 CT Cpa6	L6 CT	Glutamatergic	#338C5E	21200
GGGCATCAGGCTCATT-2L8TX_171026_01_G03	72	14795	L6 CT Cpa6	L6 CT	Glutamatergic	#338C5E	21200
GGGCATCCAACAACCT-2L8TX_171026_01_G03	72	14796	L6 CT Cpa6	L6 CT	Glutamatergic	#338C5E	21200
GGGCATCGTACATCCA-2L8TX_171026_01_G03	72	14800	L6 CT Cpa6	L6 CT	Glutamatergic	#338C5E	21200
GGGCATCGTCTGCGGT-2L8TX_171026_01_G03	72	14803	L6 CT Cpa6	L6 CT	Glutamatergic	#338C5E	21200
GGGCATCTCTGCTTGC-2L8TX_171026_01_G03	72	14807	L6 CT Cpa6	L6 CT	Glutamatergic	#338C5E	21200
GGGTTGCAGAATGTGT-2L8TX_171026_01_G03	72	14820	L6 CT Cpa6	L6 CT	Glutamatergic	#338C5E	21200
GGGTTGCCAATGAATG-2L8TX_171026_01_G03	72	14823	L6 CT Cpa6	L6 CT	Glutamatergic	#338C5E	21200
GGGTTGCTCTGATTCT-2L8TX_171026_01_G03	72	14833	L6 CT Cpa6	L6 CT	Glutamatergic	#338C5E	21200
GGTATTGGTACAGTGG-2L8TX_171026_01_G03	72	14841	L6 CT Cpa6	L6 CT	Glutamatergic	#338C5E	21200
GGTATTGTCCTCGCAT-2L8TX_171026_01_G03	72	14848	L6 CT Cpa6	L6 CT	Glutamatergic	#338C5E	21200
GGTGAAGAGTACGATA-2L8TX_171026_01_G03	72	14850	L6 CT Cpa6	L6 CT	Glutamatergic	#338C5E	21200
GGTGAAGGTCAGCTAT-2L8TX_171026_01_G03	72	14855	L6 CT Cpa6	L6 CT	Glutamatergic	#338C5E	21200
GGTGAAGGTGGTGTAG-2L8TX_171026_01_G03	72	14859	L6 CT Cpa6	L6 CT	Glutamatergic	#338C5E	21200
GGTGAAGTCATCACCC-2L8TX_171026_01_G03	72	14862	L6 CT Cpa6	L6 CT	Glutamatergic	#338C5E	21200
GGTGAAGTCTTGTTTG-2L8TX_171026_01_G03	72	14865	L6 CT Cpa6	L6 CT	Glutamatergic	#338C5E	21200
GGTGCGTAGAGTACAT-2L8TX_171026_01_G03	72	14866	L6 CT Cpa6	L6 CT	Glutamatergic	#338C5E	21200
GGTGCGTCATGCTGGC-2L8TX_171026_01_G03	72	14871	L6 CT Cpa6	L6 CT	Glutamatergic	#338C5E	21200
GGTGTTAAGAGGTAGA-2L8TX_171026_01_G03	72	14880	L6 CT Cpa6	L6 CT	Glutamatergic	#338C5E	21200
GGTGTTAAGGCTCAGA-2L8TX_171026_01_G03	72	14884	L6 CT Cpa6	L6 CT	Glutamatergic	#338C5E	21200
GGTGTTAGTGCTTCTC-2L8TX_171026_01_G03	72	14892	L6 CT Cpa6	L6 CT	Glutamatergic	#338C5E	21200
GGTGTTAGTGTCAATC-2L8TX_171026_01_G03	72	14893	L6 CT Cpa6	L6 CT	Glutamatergic	#338C5E	21200
GGTGTTATCGTCCAGG-2L8TX_171026_01_G03	72	14897	L6 CT Cpa6	L6 CT	Glutamatergic	#338C5E	21200
GTAACGTCAAGCTGGA-2L8TX_171026_01_G03	72	14903	L6 CT Cpa6	L6 CT	Glutamatergic	#338C5E	21200
GTAACGTCAGTCCTTC-2L8TX_171026_01_G03	72	14908	L6 CT Cpa6	L6 CT	Glutamatergic	#338C5E	21200
GTAACTGAGATATACG-2L8TX_171026_01_G03	72	14917	L6 CT Cpa6	L6 CT	Glutamatergic	#338C5E	21200
GTAACTGAGTTCGCAT-2L8TX_171026_01_G03	72	14922	L6 CT Cpa6	L6 CT	Glutamatergic	#338C5E	21200
GTAACTGGTAGCCTCG-2L8TX_171026_01_G03	72	14931	L6 CT Cpa6	L6 CT	Glutamatergic	#338C5E	21200
GTAACTGGTGTTAAGA-2L8TX_171026_01_G03	72	14934	L6 CT Cpa6	L6 CT	Glutamatergic	#338C5E	21200
GTAACTGTCTGTCTAT-2L8TX_171026_01_G03	72	14940	L6 CT Cpa6	L6 CT	Glutamatergic	#338C5E	21200
GTACGTAAGGCTAGCA-2L8TX_171026_01_G03	72	14942	L6 CT Cpa6	L6 CT	Glutamatergic	#338C5E	21200
GTACGTACAGCCTATA-2L8TX_171026_01_G03	72	14945	L6 CT Cpa6	L6 CT	Glutamatergic	#338C5E	21200
GTACTCCAGGGTTCCC-2L8TX_171026_01_G03	72	14955	L6 CT Cpa6	L6 CT	Glutamatergic	#338C5E	21200
GTACTCCGTTGCGCAC-2L8TX_171026_01_G03	72	14964	L6 CT Cpa6	L6 CT	Glutamatergic	#338C5E	21200
GTACTCCTCCATTCTA-2L8TX_171026_01_G03	72	14967	L6 CT Cpa6	L6 CT	Glutamatergic	#338C5E	21200
GTACTCCTCGAGCCCA-2L8TX_171026_01_G03	72	14970	L6 CT Cpa6	L6 CT	Glutamatergic	#338C5E	21200
GTACTCCTCGCCAGCA-2L8TX_171026_01_G03	72	14971	L6 CT Cpa6	L6 CT	Glutamatergic	#338C5E	21200
GTACTTTAGGATTCGG-2L8TX_171026_01_G03	72	14975	L6 CT Cpa6	L6 CT	Glutamatergic	#338C5E	21200
GTACTTTGTCACACGC-2L8TX_171026_01_G03	72	14985	L6 CT Cpa6	L6 CT	Glutamatergic	#338C5E	21200
GTAGGCCAGCACCGTC-2L8TX_171026_01_G03	72	14993	L6 CT Cpa6	L6 CT	Glutamatergic	#338C5E	21200
GTAGGCCCAATGAATG-2L8TX_171026_01_G03	72	14996	L6 CT Cpa6	L6 CT	Glutamatergic	#338C5E	21200
GTAGGCCCATGCCCGA-2L8TX_171026_01_G03	72	14999	L6 CT Cpa6	L6 CT	Glutamatergic	#338C5E	21200
GTAGGCCGTCTCCCTA-2L8TX_171026_01_G03	72	15000	L6 CT Cpa6	L6 CT	Glutamatergic	#338C5E	21200
GTAGTCACACATTTCT-2L8TX_171026_01_G03	72	15006	L6 CT Cpa6	L6 CT	Glutamatergic	#338C5E	21200
GTAGTCACAGTTTACG-2L8TX_171026_01_G03	72	15008	L6 CT Cpa6	L6 CT	Glutamatergic	#338C5E	21200
GTAGTCACATGACATC-2L8TX_171026_01_G03	72	15009	L6 CT Cpa6	L6 CT	Glutamatergic	#338C5E	21200
GTAGTCAGTAAACGCG-2L8TX_171026_01_G03	72	15010	L6 CT Cpa6	L6 CT	Glutamatergic	#338C5E	21200
GTAGTCAGTGAGTGAC-2L8TX_171026_01_G03	72	15011	L6 CT Cpa6	L6 CT	Glutamatergic	#338C5E	21200
GTAGTCAGTGGTCTCG-2L8TX_171026_01_G03	72	15013	L6 CT Cpa6	L6 CT	Glutamatergic	#338C5E	21200
GTAGTCATCATCGATG-2L8TX_171026_01_G03	72	15016	L6 CT Cpa6	L6 CT	Glutamatergic	#338C5E	21200
GTAGTCATCGTCACGG-2L8TX_171026_01_G03	72	15017	L6 CT Cpa6	L6 CT	Glutamatergic	#338C5E	21200
GTATCTTAGGAATTAC-2L8TX_171026_01_G03	72	15022	L6 CT Cpa6	L6 CT	Glutamatergic	#338C5E	21200
GTATCTTAGTCTCGGC-2L8TX_171026_01_G03	72	15023	L6 CT Cpa6	L6 CT	Glutamatergic	#338C5E	21200
GTATCTTGTCTAGCGC-2L8TX_171026_01_G03	72	15030	L6 CT Cpa6	L6 CT	Glutamatergic	#338C5E	21200
GTATCTTGTGAAATCA-2L8TX_171026_01_G03	72	15033	L6 CT Cpa6	L6 CT	Glutamatergic	#338C5E	21200
GTATCTTTCTGCGTAA-2L8TX_171026_01_G03	72	15040	L6 CT Cpa6	L6 CT	Glutamatergic	#338C5E	21200
GTATCTTTCTGCTGCT-2L8TX_171026_01_G03	72	15041	L6 CT Cpa6	L6 CT	Glutamatergic	#338C5E	21200
GTATTCTCACCAGGTC-2L8TX_171026_01_G03	72	15046	L6 CT Cpa6	L6 CT	Glutamatergic	#338C5E	21200
GTATTCTGTCCGAATT-2L8TX_171026_01_G03	72	15051	L6 CT Cpa6	L6 CT	Glutamatergic	#338C5E	21200
GTATTCTTCCGTACAA-2L8TX_171026_01_G03	72	15056	L6 CT Cpa6	L6 CT	Glutamatergic	#338C5E	21200
GTATTCTTCGTTACAG-2L8TX_171026_01_G03	72	15059	L6 CT Cpa6	L6 CT	Glutamatergic	#338C5E	21200
GTCAAGTCAGCTATTG-2L8TX_171026_01_G03	72	15066	L6 CT Cpa6	L6 CT	Glutamatergic	#338C5E	21200
GTCACAAAGGACAGCT-2L8TX_171026_01_G03	72	15077	L6 CT Cpa6	L6 CT	Glutamatergic	#338C5E	21200
GTCACAACATTAACCG-2L8TX_171026_01_G03	72	15082	L6 CT Cpa6	L6 CT	Glutamatergic	#338C5E	21200
GTCACAATCCAAGCCG-2L8TX_171026_01_G03	72	15086	L6 CT Cpa6	L6 CT	Glutamatergic	#338C5E	21200
GTCACAATCGGTGTTA-2L8TX_171026_01_G03	72	15090	L6 CT Cpa6	L6 CT	Glutamatergic	#338C5E	21200
GTCACAATCTGCTTGC-2L8TX_171026_01_G03	72	15091	L6 CT Cpa6	L6 CT	Glutamatergic	#338C5E	21200
GTCACGGAGATTACCC-2L8TX_171026_01_G03	72	15095	L6 CT Cpa6	L6 CT	Glutamatergic	#338C5E	21200
GTCACGGCAAGCGTAG-2L8TX_171026_01_G03	72	15104	L6 CT Cpa6	L6 CT	Glutamatergic	#338C5E	21200
GTCACGGCACCATGTA-2L8TX_171026_01_G03	72	15105	L6 CT Cpa6	L6 CT	Glutamatergic	#338C5E	21200
GTCACGGCAGATCTGT-2L8TX_171026_01_G03	72	15106	L6 CT Cpa6	L6 CT	Glutamatergic	#338C5E	21200
GTCACGGGTGTTGAGG-2L8TX_171026_01_G03	72	15111	L6 CT Cpa6	L6 CT	Glutamatergic	#338C5E	21200
GTCACGGTCCGCATCT-2L8TX_171026_01_G03	72	15113	L6 CT Cpa6	L6 CT	Glutamatergic	#338C5E	21200
GTCATTTAGCGAAGGG-2L8TX_171026_01_G03	72	15117	L6 CT Cpa6	L6 CT	Glutamatergic	#338C5E	21200
GTCATTTCAGTCAGCC-2L8TX_171026_01_G03	72	15127	L6 CT Cpa6	L6 CT	Glutamatergic	#338C5E	21200
GTCATTTGTCTTGATG-2L8TX_171026_01_G03	72	15128	L6 CT Cpa6	L6 CT	Glutamatergic	#338C5E	21200
GTCATTTGTTCCACTC-2L8TX_171026_01_G03	72	15130	L6 CT Cpa6	L6 CT	Glutamatergic	#338C5E	21200
GTCATTTTCTTAGCCC-2L8TX_171026_01_G03	72	15136	L6 CT Cpa6	L6 CT	Glutamatergic	#338C5E	21200
GTCCTCAAGTAGGCCA-2L8TX_171026_01_G03	72	15145	L6 CT Cpa6	L6 CT	Glutamatergic	#338C5E	21200
GTCCTCATCGCATGGC-2L8TX_171026_01_G03	72	15158	L6 CT Cpa6	L6 CT	Glutamatergic	#338C5E	21200
GTCCTCATCGCCGTGA-2L8TX_171026_01_G03	72	15159	L6 CT Cpa6	L6 CT	Glutamatergic	#338C5E	21200
GTCGGGTAGTTAGGTA-2L8TX_171026_01_G03	72	15165	L6 CT Cpa6	L6 CT	Glutamatergic	#338C5E	21200
GTCGGGTCAATAGAGT-2L8TX_171026_01_G03	72	15166	L6 CT Cpa6	L6 CT	Glutamatergic	#338C5E	21200
GTCGGGTCAATGAAAC-2L8TX_171026_01_G03	72	15167	L6 CT Cpa6	L6 CT	Glutamatergic	#338C5E	21200
GTCGGGTCATCCCACT-2L8TX_171026_01_G03	72	15173	L6 CT Cpa6	L6 CT	Glutamatergic	#338C5E	21200
GTCGGGTTCGACAGCC-2L8TX_171026_01_G03	72	15178	L6 CT Cpa6	L6 CT	Glutamatergic	#338C5E	21200
GTCGTAATCTGTACGA-2L8TX_171026_01_G03	72	15195	L6 CT Cpa6	L6 CT	Glutamatergic	#338C5E	21200
GTCTCGTAGCGTGAGT-2L8TX_171026_01_G03	72	15196	L6 CT Cpa6	L6 CT	Glutamatergic	#338C5E	21200
GTCTCGTGTGTGAATA-2L8TX_171026_01_G03	72	15203	L6 CT Cpa6	L6 CT	Glutamatergic	#338C5E	21200
GTCTCGTGTTGCGTTA-2L8TX_171026_01_G03	72	15204	L6 CT Cpa6	L6 CT	Glutamatergic	#338C5E	21200
GTCTCGTTCGGATGGA-2L8TX_171026_01_G03	72	15207	L6 CT Cpa6	L6 CT	Glutamatergic	#338C5E	21200
GTCTTCGAGATGGCGT-2L8TX_171026_01_G03	72	15208	L6 CT Cpa6	L6 CT	Glutamatergic	#338C5E	21200
GTCTTCGAGCAACGGT-2L8TX_171026_01_G03	72	15209	L6 CT Cpa6	L6 CT	Glutamatergic	#338C5E	21200
GTCTTCGCACCACGTG-2L8TX_171026_01_G03	72	15215	L6 CT Cpa6	L6 CT	Glutamatergic	#338C5E	21200
GTGAAGGAGATGTAAC-2L8TX_171026_01_G03	72	15226	L6 CT Cpa6	L6 CT	Glutamatergic	#338C5E	21200
GTGAAGGAGTAATCCC-2L8TX_171026_01_G03	72	15229	L6 CT Cpa6	L6 CT	Glutamatergic	#338C5E	21200
GTGAAGGCAAAGCGGT-2L8TX_171026_01_G03	72	15230	L6 CT Cpa6	L6 CT	Glutamatergic	#338C5E	21200
GTGAAGGCACTAGTAC-2L8TX_171026_01_G03	72	15233	L6 CT Cpa6	L6 CT	Glutamatergic	#338C5E	21200
GTGAAGGGTAGCACGA-2L8TX_171026_01_G03	72	15235	L6 CT Cpa6	L6 CT	Glutamatergic	#338C5E	21200
GTGAAGGTCCTAGAAC-2L8TX_171026_01_G03	72	15241	L6 CT Cpa6	L6 CT	Glutamatergic	#338C5E	21200
GTGAAGGTCGAGGTAG-2L8TX_171026_01_G03	72	15242	L6 CT Cpa6	L6 CT	Glutamatergic	#338C5E	21200
GTGAAGGTCGGAGCAA-2L8TX_171026_01_G03	72	15243	L6 CT Cpa6	L6 CT	Glutamatergic	#338C5E	21200
GTGCAGCAGTCAAGGC-2L8TX_171026_01_G03	72	15249	L6 CT Cpa6	L6 CT	Glutamatergic	#338C5E	21200
GTGCAGCCAATGGAGC-2L8TX_171026_01_G03	72	15250	L6 CT Cpa6	L6 CT	Glutamatergic	#338C5E	21200
GTGCAGCGTGTTCTTT-2L8TX_171026_01_G03	72	15258	L6 CT Cpa6	L6 CT	Glutamatergic	#338C5E	21200
GTGCAGCGTTCGTTGA-2L8TX_171026_01_G03	72	15259	L6 CT Cpa6	L6 CT	Glutamatergic	#338C5E	21200
GTGCAGCTCCGCGTTT-2L8TX_171026_01_G03	72	15263	L6 CT Cpa6	L6 CT	Glutamatergic	#338C5E	21200
GTGCAGCTCGCAAGCC-2L8TX_171026_01_G03	72	15264	L6 CT Cpa6	L6 CT	Glutamatergic	#338C5E	21200
GTGCATAGTATCACCA-2L8TX_171026_01_G03	72	15275	L6 CT Cpa6	L6 CT	Glutamatergic	#338C5E	21200
GTGCATAGTCATATGC-2L8TX_171026_01_G03	72	15276	L6 CT Cpa6	L6 CT	Glutamatergic	#338C5E	21200
GTGCATAGTGCAACGA-2L8TX_171026_01_G03	72	15278	L6 CT Cpa6	L6 CT	Glutamatergic	#338C5E	21200
GTGCATAGTGCCTGGT-2L8TX_171026_01_G03	72	15279	L6 CT Cpa6	L6 CT	Glutamatergic	#338C5E	21200
GTGCATATCTTGCAAG-2L8TX_171026_01_G03	72	15283	L6 CT Cpa6	L6 CT	Glutamatergic	#338C5E	21200
GTGCATATCTTGCCGT-2L8TX_171026_01_G03	72	15284	L6 CT Cpa6	L6 CT	Glutamatergic	#338C5E	21200
GTGCGGTCAGCCAATT-2L8TX_171026_01_G03	72	15290	L6 CT Cpa6	L6 CT	Glutamatergic	#338C5E	21200
GTGCTTCAGCCCAGCT-2L8TX_171026_01_G03	72	15297	L6 CT Cpa6	L6 CT	Glutamatergic	#338C5E	21200
GTGCTTCCAAGCCCAC-2L8TX_171026_01_G03	72	15299	L6 CT Cpa6	L6 CT	Glutamatergic	#338C5E	21200
GTGCTTCCACTTAACG-2L8TX_171026_01_G03	72	15303	L6 CT Cpa6	L6 CT	Glutamatergic	#338C5E	21200
GTGCTTCGTGTGACGA-2L8TX_171026_01_G03	72	15308	L6 CT Cpa6	L6 CT	Glutamatergic	#338C5E	21200
GTGGGTCAGAGGGCTT-2L8TX_171026_01_G03	72	15315	L6 CT Cpa6	L6 CT	Glutamatergic	#338C5E	21200
GTGGGTCAGCGGCTTC-2L8TX_171026_01_G03	72	15318	L6 CT Cpa6	L6 CT	Glutamatergic	#338C5E	21200
GTGGGTCCACGTAAGG-2L8TX_171026_01_G03	72	15323	L6 CT Cpa6	L6 CT	Glutamatergic	#338C5E	21200
GTGGGTCCAGGTGGAT-2L8TX_171026_01_G03	72	15325	L6 CT Cpa6	L6 CT	Glutamatergic	#338C5E	21200
GTGGGTCTCAAACGGG-2L8TX_171026_01_G03	72	15336	L6 CT Cpa6	L6 CT	Glutamatergic	#338C5E	21200
GTGGGTCTCACTTACT-2L8TX_171026_01_G03	72	15338	L6 CT Cpa6	L6 CT	Glutamatergic	#338C5E	21200
GTGTTAGCAATGTTGC-2L8TX_171026_01_G03	72	15365	L6 CT Cpa6	L6 CT	Glutamatergic	#338C5E	21200
GTTAAGCAGTATTGGA-2L8TX_171026_01_G03	72	15379	L6 CT Cpa6	L6 CT	Glutamatergic	#338C5E	21200
GTTAAGCAGTTCCACA-2L8TX_171026_01_G03	72	15381	L6 CT Cpa6	L6 CT	Glutamatergic	#338C5E	21200
GTTACAGGTCAACATC-2L8TX_171026_01_G03	72	15396	L6 CT Cpa6	L6 CT	Glutamatergic	#338C5E	21200
GTTACAGTCCTTTCTC-2L8TX_171026_01_G03	72	15401	L6 CT Cpa6	L6 CT	Glutamatergic	#338C5E	21200
GTTCATTAGGTGACCA-2L8TX_171026_01_G03	72	15407	L6 CT Cpa6	L6 CT	Glutamatergic	#338C5E	21200
GTTCATTCAACTGCGC-2L8TX_171026_01_G03	72	15408	L6 CT Cpa6	L6 CT	Glutamatergic	#338C5E	21200
GTTCGGGCAGTGACAG-2L8TX_171026_01_G03	72	15424	L6 CT Cpa6	L6 CT	Glutamatergic	#338C5E	21200
GTTCGGGGTAAACCTC-2L8TX_171026_01_G03	72	15427	L6 CT Cpa6	L6 CT	Glutamatergic	#338C5E	21200
GTTCTCGCACCAGGTC-2L8TX_171026_01_G03	72	15435	L6 CT Cpa6	L6 CT	Glutamatergic	#338C5E	21200
GTTCTCGGTTAGGGTG-2L8TX_171026_01_G03	72	15442	L6 CT Cpa6	L6 CT	Glutamatergic	#338C5E	21200
GTTCTCGGTTTGTTGG-2L8TX_171026_01_G03	72	15444	L6 CT Cpa6	L6 CT	Glutamatergic	#338C5E	21200
GTTCTCGTCGGTCCGA-2L8TX_171026_01_G03	72	15447	L6 CT Cpa6	L6 CT	Glutamatergic	#338C5E	21200
GTTTCTATCGCATGAT-2L8TX_171026_01_G03	72	15460	L6 CT Cpa6	L6 CT	Glutamatergic	#338C5E	21200
GTTTCTATCGCTTAGA-2L8TX_171026_01_G03	72	15461	L6 CT Cpa6	L6 CT	Glutamatergic	#338C5E	21200
GTTTCTATCGGTCTAA-2L8TX_171026_01_G03	72	15462	L6 CT Cpa6	L6 CT	Glutamatergic	#338C5E	21200
GTTTCTATCTCTTATG-2L8TX_171026_01_G03	72	15463	L6 CT Cpa6	L6 CT	Glutamatergic	#338C5E	21200
TAAACCGCAATGGAGC-2L8TX_171026_01_G03	72	15467	L6 CT Cpa6	L6 CT	Glutamatergic	#338C5E	21200
TAAACCGGTTAAAGAC-2L8TX_171026_01_G03	72	15473	L6 CT Cpa6	L6 CT	Glutamatergic	#338C5E	21200
TAAGAGAGTGGCGAAT-2L8TX_171026_01_G03	72	15487	L6 CT Cpa6	L6 CT	Glutamatergic	#338C5E	21200
TAAGCGTCACCAACCG-2L8TX_171026_01_G03	72	15496	L6 CT Cpa6	L6 CT	Glutamatergic	#338C5E	21200
TAAGCGTCAGCCACCA-2L8TX_171026_01_G03	72	15501	L6 CT Cpa6	L6 CT	Glutamatergic	#338C5E	21200
TAAGCGTCATCACGTA-2L8TX_171026_01_G03	72	15502	L6 CT Cpa6	L6 CT	Glutamatergic	#338C5E	21200
TAAGCGTCATTCTCAT-2L8TX_171026_01_G03	72	15503	L6 CT Cpa6	L6 CT	Glutamatergic	#338C5E	21200
TAAGCGTTCATAGCAC-2L8TX_171026_01_G03	72	15511	L6 CT Cpa6	L6 CT	Glutamatergic	#338C5E	21200
TAAGCGTTCCTAGAAC-2L8TX_171026_01_G03	72	15512	L6 CT Cpa6	L6 CT	Glutamatergic	#338C5E	21200
TAAGTGCAGACTGGGT-2L8TX_171026_01_G03	72	15516	L6 CT Cpa6	L6 CT	Glutamatergic	#338C5E	21200
TAAGTGCAGTGTGGCA-2L8TX_171026_01_G03	72	15518	L6 CT Cpa6	L6 CT	Glutamatergic	#338C5E	21200
TAAGTGCCAACCGCCA-2L8TX_171026_01_G03	72	15519	L6 CT Cpa6	L6 CT	Glutamatergic	#338C5E	21200
TAAGTGCGTAGCGATG-2L8TX_171026_01_G03	72	15522	L6 CT Cpa6	L6 CT	Glutamatergic	#338C5E	21200
TAAGTGCTCTTGCAAG-2L8TX_171026_01_G03	72	15527	L6 CT Cpa6	L6 CT	Glutamatergic	#338C5E	21200
TACACGAAGAGACGAA-2L8TX_171026_01_G03	72	15529	L6 CT Cpa6	L6 CT	Glutamatergic	#338C5E	21200
TACACGAAGTGAATTG-2L8TX_171026_01_G03	72	15531	L6 CT Cpa6	L6 CT	Glutamatergic	#338C5E	21200
TACACGACAACGCACC-2L8TX_171026_01_G03	72	15534	L6 CT Cpa6	L6 CT	Glutamatergic	#338C5E	21200
TACACGAGTTCAGCGC-2L8TX_171026_01_G03	72	15540	L6 CT Cpa6	L6 CT	Glutamatergic	#338C5E	21200
TACACGATCTCTAGGA-2L8TX_171026_01_G03	72	15546	L6 CT Cpa6	L6 CT	Glutamatergic	#338C5E	21200
TACACGATCTTATCTG-2L8TX_171026_01_G03	72	15547	L6 CT Cpa6	L6 CT	Glutamatergic	#338C5E	21200
TACAGTGAGTTACCCA-2L8TX_171026_01_G03	72	15551	L6 CT Cpa6	L6 CT	Glutamatergic	#338C5E	21200
TACAGTGCAAGGCTCC-2L8TX_171026_01_G03	72	15553	L6 CT Cpa6	L6 CT	Glutamatergic	#338C5E	21200
TACAGTGCAAGTTAAG-2L8TX_171026_01_G03	72	15554	L6 CT Cpa6	L6 CT	Glutamatergic	#338C5E	21200
TACAGTGCACCGAATT-2L8TX_171026_01_G03	72	15555	L6 CT Cpa6	L6 CT	Glutamatergic	#338C5E	21200
TACAGTGCAGCATACT-2L8TX_171026_01_G03	72	15556	L6 CT Cpa6	L6 CT	Glutamatergic	#338C5E	21200
TACAGTGCATATACGC-2L8TX_171026_01_G03	72	15558	L6 CT Cpa6	L6 CT	Glutamatergic	#338C5E	21200
TACAGTGGTAGAAAGG-2L8TX_171026_01_G03	72	15562	L6 CT Cpa6	L6 CT	Glutamatergic	#338C5E	21200
TACAGTGTCACCGGGT-2L8TX_171026_01_G03	72	15565	L6 CT Cpa6	L6 CT	Glutamatergic	#338C5E	21200
TACCTATCACTTCTGC-2L8TX_171026_01_G03	72	15572	L6 CT Cpa6	L6 CT	Glutamatergic	#338C5E	21200
TACCTATCAGCTGCTG-2L8TX_171026_01_G03	72	15573	L6 CT Cpa6	L6 CT	Glutamatergic	#338C5E	21200
TACCTATCAGTAAGCG-2L8TX_171026_01_G03	72	15574	L6 CT Cpa6	L6 CT	Glutamatergic	#338C5E	21200
TACCTATGTATGAAAC-2L8TX_171026_01_G03	72	15578	L6 CT Cpa6	L6 CT	Glutamatergic	#338C5E	21200
TACCTATTCGCGTAGC-2L8TX_171026_01_G03	72	15583	L6 CT Cpa6	L6 CT	Glutamatergic	#338C5E	21200
TACCTTAGTGGCTCCA-2L8TX_171026_01_G03	72	15601	L6 CT Cpa6	L6 CT	Glutamatergic	#338C5E	21200
TACGGATAGTGCAAGC-2L8TX_171026_01_G03	72	15613	L6 CT Cpa6	L6 CT	Glutamatergic	#338C5E	21200
TACGGATCAGGTCTCG-2L8TX_171026_01_G03	72	15616	L6 CT Cpa6	L6 CT	Glutamatergic	#338C5E	21200
TACGGATGTGATGCCC-2L8TX_171026_01_G03	72	15619	L6 CT Cpa6	L6 CT	Glutamatergic	#338C5E	21200
TACGGATTCCCTAATT-2L8TX_171026_01_G03	72	15623	L6 CT Cpa6	L6 CT	Glutamatergic	#338C5E	21200
TACGGATTCCTATGTT-2L8TX_171026_01_G03	72	15624	L6 CT Cpa6	L6 CT	Glutamatergic	#338C5E	21200
TACGGGCCATTAGGCT-2L8TX_171026_01_G03	72	15634	L6 CT Cpa6	L6 CT	Glutamatergic	#338C5E	21200
TACGGTAAGTGTGAAT-2L8TX_171026_01_G03	72	15644	L6 CT Cpa6	L6 CT	Glutamatergic	#338C5E	21200
TACGGTACAAGCTGTT-2L8TX_171026_01_G03	72	15645	L6 CT Cpa6	L6 CT	Glutamatergic	#338C5E	21200
TACGGTAGTGTAATGA-2L8TX_171026_01_G03	72	15656	L6 CT Cpa6	L6 CT	Glutamatergic	#338C5E	21200
TACGGTAGTTGGTAAA-2L8TX_171026_01_G03	72	15657	L6 CT Cpa6	L6 CT	Glutamatergic	#338C5E	21200
TACGGTATCGGACAAG-2L8TX_171026_01_G03	72	15661	L6 CT Cpa6	L6 CT	Glutamatergic	#338C5E	21200
TACTCATGTCAGAATA-2L8TX_171026_01_G03	72	15670	L6 CT Cpa6	L6 CT	Glutamatergic	#338C5E	21200
TACTCATTCTGGGCCA-2L8TX_171026_01_G03	72	15674	L6 CT Cpa6	L6 CT	Glutamatergic	#338C5E	21200
TACTCGCCACCCTATC-2L8TX_171026_01_G03	72	15676	L6 CT Cpa6	L6 CT	Glutamatergic	#338C5E	21200
TACTCGCGTAGGCATG-2L8TX_171026_01_G03	72	15681	L6 CT Cpa6	L6 CT	Glutamatergic	#338C5E	21200
TACTCGCGTCGCGTGT-2L8TX_171026_01_G03	72	15683	L6 CT Cpa6	L6 CT	Glutamatergic	#338C5E	21200
TACTCGCGTTAAAGTG-2L8TX_171026_01_G03	72	15685	L6 CT Cpa6	L6 CT	Glutamatergic	#338C5E	21200
TACTCGCTCGCTTGTC-2L8TX_171026_01_G03	72	15690	L6 CT Cpa6	L6 CT	Glutamatergic	#338C5E	21200
TACTTACCAAAGGAAG-2L8TX_171026_01_G03	72	15696	L6 CT Cpa6	L6 CT	Glutamatergic	#338C5E	21200
TACTTACCAATAGCGG-2L8TX_171026_01_G03	72	15697	L6 CT Cpa6	L6 CT	Glutamatergic	#338C5E	21200
TACTTACCACTAGTAC-2L8TX_171026_01_G03	72	15698	L6 CT Cpa6	L6 CT	Glutamatergic	#338C5E	21200
TACTTACCAGCCTTGG-2L8TX_171026_01_G03	72	15699	L6 CT Cpa6	L6 CT	Glutamatergic	#338C5E	21200
TACTTACTCGCCATAA-2L8TX_171026_01_G03	72	15710	L6 CT Cpa6	L6 CT	Glutamatergic	#338C5E	21200
TACTTGTAGACACGAC-2L8TX_171026_01_G03	72	15713	L6 CT Cpa6	L6 CT	Glutamatergic	#338C5E	21200
TACTTGTAGTCTCGGC-2L8TX_171026_01_G03	72	15720	L6 CT Cpa6	L6 CT	Glutamatergic	#338C5E	21200
TACTTGTCACACAGAG-2L8TX_171026_01_G03	72	15721	L6 CT Cpa6	L6 CT	Glutamatergic	#338C5E	21200
TACTTGTCATCGGTTA-2L8TX_171026_01_G03	72	15722	L6 CT Cpa6	L6 CT	Glutamatergic	#338C5E	21200
TACTTGTCATGCATGT-2L8TX_171026_01_G03	72	15724	L6 CT Cpa6	L6 CT	Glutamatergic	#338C5E	21200
TACTTGTGTAGGACAC-2L8TX_171026_01_G03	72	15725	L6 CT Cpa6	L6 CT	Glutamatergic	#338C5E	21200
TAGACCAAGCTAGTGG-2L8TX_171026_01_G03	72	15733	L6 CT Cpa6	L6 CT	Glutamatergic	#338C5E	21200
TAGACCATCATAACCG-2L8TX_171026_01_G03	72	15739	L6 CT Cpa6	L6 CT	Glutamatergic	#338C5E	21200
TAGACCATCCTAAGTG-2L8TX_171026_01_G03	72	15742	L6 CT Cpa6	L6 CT	Glutamatergic	#338C5E	21200
TAGAGCTAGAGTACAT-2L8TX_171026_01_G03	72	15748	L6 CT Cpa6	L6 CT	Glutamatergic	#338C5E	21200
TAGAGCTAGTCTCAAC-2L8TX_171026_01_G03	72	15752	L6 CT Cpa6	L6 CT	Glutamatergic	#338C5E	21200
TAGAGCTCAGACAGGT-2L8TX_171026_01_G03	72	15754	L6 CT Cpa6	L6 CT	Glutamatergic	#338C5E	21200
TAGAGCTTCGTTGACA-2L8TX_171026_01_G03	72	15768	L6 CT Cpa6	L6 CT	Glutamatergic	#338C5E	21200
TAGCCGGGTGGCAAAC-2L8TX_171026_01_G03	72	15773	L6 CT Cpa6	L6 CT	Glutamatergic	#338C5E	21200
TAGCCGGGTTATCACG-2L8TX_171026_01_G03	72	15774	L6 CT Cpa6	L6 CT	Glutamatergic	#338C5E	21200
TAGGCATAGGAGTAGA-2L8TX_171026_01_G03	72	15779	L6 CT Cpa6	L6 CT	Glutamatergic	#338C5E	21200
TAGGCATAGTTTCCTT-2L8TX_171026_01_G03	72	15781	L6 CT Cpa6	L6 CT	Glutamatergic	#338C5E	21200
TAGGCATTCTTACCGC-2L8TX_171026_01_G03	72	15796	L6 CT Cpa6	L6 CT	Glutamatergic	#338C5E	21200
TAGTGGTAGCTCCCAG-2L8TX_171026_01_G03	72	15802	L6 CT Cpa6	L6 CT	Glutamatergic	#338C5E	21200
TAGTGGTCAAATACAG-2L8TX_171026_01_G03	72	15805	L6 CT Cpa6	L6 CT	Glutamatergic	#338C5E	21200
TAGTGGTCATGTCCTC-2L8TX_171026_01_G03	72	15810	L6 CT Cpa6	L6 CT	Glutamatergic	#338C5E	21200
TAGTGGTTCATCGCTC-2L8TX_171026_01_G03	72	15811	L6 CT Cpa6	L6 CT	Glutamatergic	#338C5E	21200
TAGTGGTTCTCGTATT-2L8TX_171026_01_G03	72	15814	L6 CT Cpa6	L6 CT	Glutamatergic	#338C5E	21200
TAGTTGGAGCTTTGGT-2L8TX_171026_01_G03	72	15816	L6 CT Cpa6	L6 CT	Glutamatergic	#338C5E	21200
TATCAGGCAGGCGATA-2L8TX_171026_01_G03	72	15837	L6 CT Cpa6	L6 CT	Glutamatergic	#338C5E	21200
TATCAGGGTTGTGGCC-2L8TX_171026_01_G03	72	15841	L6 CT Cpa6	L6 CT	Glutamatergic	#338C5E	21200
TATCTCAGTGTGGTTT-2L8TX_171026_01_G03	72	15853	L6 CT Cpa6	L6 CT	Glutamatergic	#338C5E	21200
TATCTCATCACGACTA-2L8TX_171026_01_G03	72	15857	L6 CT Cpa6	L6 CT	Glutamatergic	#338C5E	21200
TATCTCATCTCGTATT-2L8TX_171026_01_G03	72	15859	L6 CT Cpa6	L6 CT	Glutamatergic	#338C5E	21200
TATGCCCAGGAGTCTG-2L8TX_171026_01_G03	72	15863	L6 CT Cpa6	L6 CT	Glutamatergic	#338C5E	21200
TATGCCCGTTCTGGTA-2L8TX_171026_01_G03	72	15875	L6 CT Cpa6	L6 CT	Glutamatergic	#338C5E	21200
TATGCCCTCCTTTCTC-2L8TX_171026_01_G03	72	15880	L6 CT Cpa6	L6 CT	Glutamatergic	#338C5E	21200
TATTACCGTACTTCTT-2L8TX_171026_01_G03	72	15891	L6 CT Cpa6	L6 CT	Glutamatergic	#338C5E	21200
TATTACCGTTACCGAT-2L8TX_171026_01_G03	72	15895	L6 CT Cpa6	L6 CT	Glutamatergic	#338C5E	21200
TATTACCTCAGATAAG-2L8TX_171026_01_G03	72	15897	L6 CT Cpa6	L6 CT	Glutamatergic	#338C5E	21200
TCAACGAAGGTTACCT-2L8TX_171026_01_G03	72	15908	L6 CT Cpa6	L6 CT	Glutamatergic	#338C5E	21200
TCAATCTAGACCTAGG-2L8TX_171026_01_G03	72	15920	L6 CT Cpa6	L6 CT	Glutamatergic	#338C5E	21200
TCAATCTAGGTAAACT-2L8TX_171026_01_G03	72	15922	L6 CT Cpa6	L6 CT	Glutamatergic	#338C5E	21200
TCACAAGGTGACCAAG-2L8TX_171026_01_G03	72	15943	L6 CT Cpa6	L6 CT	Glutamatergic	#338C5E	21200
TCACAAGTCCGCGTTT-2L8TX_171026_01_G03	72	15946	L6 CT Cpa6	L6 CT	Glutamatergic	#338C5E	21200
TCACAAGTCCGTACAA-2L8TX_171026_01_G03	72	15947	L6 CT Cpa6	L6 CT	Glutamatergic	#338C5E	21200
TCACGAACACTTACGA-2L8TX_171026_01_G03	72	15954	L6 CT Cpa6	L6 CT	Glutamatergic	#338C5E	21200
TCACGAACATGTCTCC-2L8TX_171026_01_G03	72	15957	L6 CT Cpa6	L6 CT	Glutamatergic	#338C5E	21200
TCACGAATCACATGCA-2L8TX_171026_01_G03	72	15965	L6 CT Cpa6	L6 CT	Glutamatergic	#338C5E	21200
TCACGAATCAGCTTAG-2L8TX_171026_01_G03	72	15966	L6 CT Cpa6	L6 CT	Glutamatergic	#338C5E	21200
TCACGAATCCAAACTG-2L8TX_171026_01_G03	72	15967	L6 CT Cpa6	L6 CT	Glutamatergic	#338C5E	21200
TCAGATGAGCTATGCT-2L8TX_171026_01_G03	72	15978	L6 CT Cpa6	L6 CT	Glutamatergic	#338C5E	21200
TCAGATGCAGATCTGT-2L8TX_171026_01_G03	72	15983	L6 CT Cpa6	L6 CT	Glutamatergic	#338C5E	21200
TCAGATGGTCTAGTGT-2L8TX_171026_01_G03	72	15988	L6 CT Cpa6	L6 CT	Glutamatergic	#338C5E	21200
TCAGATGTCTTTACAC-2L8TX_171026_01_G03	72	15993	L6 CT Cpa6	L6 CT	Glutamatergic	#338C5E	21200
TCAGCAAAGGATGCGT-2L8TX_171026_01_G03	72	15997	L6 CT Cpa6	L6 CT	Glutamatergic	#338C5E	21200
TCAGCAAAGTATCTCG-2L8TX_171026_01_G03	72	15999	L6 CT Cpa6	L6 CT	Glutamatergic	#338C5E	21200
TCAGCAACATAGTAAG-2L8TX_171026_01_G03	72	16002	L6 CT Cpa6	L6 CT	Glutamatergic	#338C5E	21200
TCAGCAAGTGAAGGCT-2L8TX_171026_01_G03	72	16005	L6 CT Cpa6	L6 CT	Glutamatergic	#338C5E	21200
TCAGCAAGTTCTGTTT-2L8TX_171026_01_G03	72	16006	L6 CT Cpa6	L6 CT	Glutamatergic	#338C5E	21200
TCAGCTCAGGCGACAT-2L8TX_171026_01_G03	72	16009	L6 CT Cpa6	L6 CT	Glutamatergic	#338C5E	21200
TCAGGATAGTTAACGA-2L8TX_171026_01_G03	72	16030	L6 CT Cpa6	L6 CT	Glutamatergic	#338C5E	21200
TCAGGATGTATGAATG-2L8TX_171026_01_G03	72	16036	L6 CT Cpa6	L6 CT	Glutamatergic	#338C5E	21200
TCAGGATGTTACTGAC-2L8TX_171026_01_G03	72	16038	L6 CT Cpa6	L6 CT	Glutamatergic	#338C5E	21200
TCAGGATTCATGCAAC-2L8TX_171026_01_G03	72	16040	L6 CT Cpa6	L6 CT	Glutamatergic	#338C5E	21200
TCAGGTACAGCCTGTG-2L8TX_171026_01_G03	72	16049	L6 CT Cpa6	L6 CT	Glutamatergic	#338C5E	21200
TCATTACAGTGCGTGA-2L8TX_171026_01_G03	72	16062	L6 CT Cpa6	L6 CT	Glutamatergic	#338C5E	21200
TCATTACGTGCTGTAT-2L8TX_171026_01_G03	72	16073	L6 CT Cpa6	L6 CT	Glutamatergic	#338C5E	21200
TCATTTGAGAGAGCTC-2L8TX_171026_01_G03	72	16081	L6 CT Cpa6	L6 CT	Glutamatergic	#338C5E	21200
TCATTTGCAACACCTA-2L8TX_171026_01_G03	72	16084	L6 CT Cpa6	L6 CT	Glutamatergic	#338C5E	21200
TCCACACTCAGAGCTT-2L8TX_171026_01_G03	72	16104	L6 CT Cpa6	L6 CT	Glutamatergic	#338C5E	21200
TCCACACTCTGGTGTA-2L8TX_171026_01_G03	72	16108	L6 CT Cpa6	L6 CT	Glutamatergic	#338C5E	21200
TCCCGATCATTTCAGG-2L8TX_171026_01_G03	72	16118	L6 CT Cpa6	L6 CT	Glutamatergic	#338C5E	21200
TCCCGATGTACACCGC-2L8TX_171026_01_G03	72	16120	L6 CT Cpa6	L6 CT	Glutamatergic	#338C5E	21200
TCCCGATGTCAGAATA-2L8TX_171026_01_G03	72	16121	L6 CT Cpa6	L6 CT	Glutamatergic	#338C5E	21200
TCCCGATTCTGTCTAT-2L8TX_171026_01_G03	72	16126	L6 CT Cpa6	L6 CT	Glutamatergic	#338C5E	21200
TCGCGAGCAATAGAGT-2L8TX_171026_01_G03	72	16142	L6 CT Cpa6	L6 CT	Glutamatergic	#338C5E	21200
TCGCGAGTCTTGCAAG-2L8TX_171026_01_G03	72	16154	L6 CT Cpa6	L6 CT	Glutamatergic	#338C5E	21200
TCGCGTTCACTACAGT-2L8TX_171026_01_G03	72	16162	L6 CT Cpa6	L6 CT	Glutamatergic	#338C5E	21200
TCGCGTTCACTGTCGG-2L8TX_171026_01_G03	72	16163	L6 CT Cpa6	L6 CT	Glutamatergic	#338C5E	21200
TCGCGTTCAGCCTATA-2L8TX_171026_01_G03	72	16164	L6 CT Cpa6	L6 CT	Glutamatergic	#338C5E	21200
TCGCGTTCATGCGCAC-2L8TX_171026_01_G03	72	16166	L6 CT Cpa6	L6 CT	Glutamatergic	#338C5E	21200
TCGCGTTCATGGGAAC-2L8TX_171026_01_G03	72	16167	L6 CT Cpa6	L6 CT	Glutamatergic	#338C5E	21200
TCGCGTTTCGAATCCA-2L8TX_171026_01_G03	72	16173	L6 CT Cpa6	L6 CT	Glutamatergic	#338C5E	21200
TCGGGACAGAAACCGC-2L8TX_171026_01_G03	72	16176	L6 CT Cpa6	L6 CT	Glutamatergic	#338C5E	21200
TCGGGACAGACTAGAT-2L8TX_171026_01_G03	72	16177	L6 CT Cpa6	L6 CT	Glutamatergic	#338C5E	21200
TCGGGACAGATGTGTA-2L8TX_171026_01_G03	72	16178	L6 CT Cpa6	L6 CT	Glutamatergic	#338C5E	21200
TCGGGACAGCAGGTCA-2L8TX_171026_01_G03	72	16179	L6 CT Cpa6	L6 CT	Glutamatergic	#338C5E	21200
TCGGGACAGCGAGAAA-2L8TX_171026_01_G03	72	16180	L6 CT Cpa6	L6 CT	Glutamatergic	#338C5E	21200
TCGGGACAGGAGCGAG-2L8TX_171026_01_G03	72	16182	L6 CT Cpa6	L6 CT	Glutamatergic	#338C5E	21200
TCGGGACGTGAAGGCT-2L8TX_171026_01_G03	72	16196	L6 CT Cpa6	L6 CT	Glutamatergic	#338C5E	21200
TCGGGACGTTCAACCA-2L8TX_171026_01_G03	72	16198	L6 CT Cpa6	L6 CT	Glutamatergic	#338C5E	21200
TCGGGACTCATTTGGG-2L8TX_171026_01_G03	72	16199	L6 CT Cpa6	L6 CT	Glutamatergic	#338C5E	21200
TCGGGACTCTACTATC-2L8TX_171026_01_G03	72	16203	L6 CT Cpa6	L6 CT	Glutamatergic	#338C5E	21200
TCGGTAAAGCGTGAAC-2L8TX_171026_01_G03	72	16207	L6 CT Cpa6	L6 CT	Glutamatergic	#338C5E	21200
TCGGTAAAGGTGGGTT-2L8TX_171026_01_G03	72	16210	L6 CT Cpa6	L6 CT	Glutamatergic	#338C5E	21200
TCGGTAAGTCTCTCTG-2L8TX_171026_01_G03	72	16216	L6 CT Cpa6	L6 CT	Glutamatergic	#338C5E	21200
TCGGTAAGTGTGAATA-2L8TX_171026_01_G03	72	16218	L6 CT Cpa6	L6 CT	Glutamatergic	#338C5E	21200
TCGGTAAGTTGCTCCT-2L8TX_171026_01_G03	72	16219	L6 CT Cpa6	L6 CT	Glutamatergic	#338C5E	21200
TCGTACCAGACAATAC-2L8TX_171026_01_G03	72	16224	L6 CT Cpa6	L6 CT	Glutamatergic	#338C5E	21200
TCGTACCAGATCCCGC-2L8TX_171026_01_G03	72	16225	L6 CT Cpa6	L6 CT	Glutamatergic	#338C5E	21200
TCGTAGAAGATGGCGT-2L8TX_171026_01_G03	72	16244	L6 CT Cpa6	L6 CT	Glutamatergic	#338C5E	21200
TCGTAGACAATCCGAT-2L8TX_171026_01_G03	72	16246	L6 CT Cpa6	L6 CT	Glutamatergic	#338C5E	21200
TCTATTGAGAATCTCC-2L8TX_171026_01_G03	72	16257	L6 CT Cpa6	L6 CT	Glutamatergic	#338C5E	21200
TCTATTGAGCACGCCT-2L8TX_171026_01_G03	72	16259	L6 CT Cpa6	L6 CT	Glutamatergic	#338C5E	21200
TCTATTGAGGCTCTTA-2L8TX_171026_01_G03	72	16261	L6 CT Cpa6	L6 CT	Glutamatergic	#338C5E	21200
TCTATTGCAATGGTCT-2L8TX_171026_01_G03	72	16262	L6 CT Cpa6	L6 CT	Glutamatergic	#338C5E	21200
TCTATTGCACGAGAGT-2L8TX_171026_01_G03	72	16264	L6 CT Cpa6	L6 CT	Glutamatergic	#338C5E	21200
TCTATTGCACTTCGAA-2L8TX_171026_01_G03	72	16265	L6 CT Cpa6	L6 CT	Glutamatergic	#338C5E	21200
TCTATTGTCCGTAGGC-2L8TX_171026_01_G03	72	16271	L6 CT Cpa6	L6 CT	Glutamatergic	#338C5E	21200
TCTCATACATGGAATA-2L8TX_171026_01_G03	72	16279	L6 CT Cpa6	L6 CT	Glutamatergic	#338C5E	21200
TCTCATATCCGCAAGC-2L8TX_171026_01_G03	72	16283	L6 CT Cpa6	L6 CT	Glutamatergic	#338C5E	21200
TCTGAGAAGAGCAATT-2L8TX_171026_01_G03	72	16300	L6 CT Cpa6	L6 CT	Glutamatergic	#338C5E	21200
TCTGAGATCAGCGATT-2L8TX_171026_01_G03	72	16309	L6 CT Cpa6	L6 CT	Glutamatergic	#338C5E	21200
TCTGAGATCATCGATG-2L8TX_171026_01_G03	72	16310	L6 CT Cpa6	L6 CT	Glutamatergic	#338C5E	21200
TCTGAGATCGGATGTT-2L8TX_171026_01_G03	72	16312	L6 CT Cpa6	L6 CT	Glutamatergic	#338C5E	21200
TCTGAGATCTATGTGG-2L8TX_171026_01_G03	72	16313	L6 CT Cpa6	L6 CT	Glutamatergic	#338C5E	21200
TCTGGAAGTAGGCTGA-2L8TX_171026_01_G03	72	16322	L6 CT Cpa6	L6 CT	Glutamatergic	#338C5E	21200
TCTGGAAGTTTAGCTG-2L8TX_171026_01_G03	72	16323	L6 CT Cpa6	L6 CT	Glutamatergic	#338C5E	21200
TCTTCGGAGTCTTGCA-2L8TX_171026_01_G03	72	16329	L6 CT Cpa6	L6 CT	Glutamatergic	#338C5E	21200
TCTTCGGCACGGTAAG-2L8TX_171026_01_G03	72	16333	L6 CT Cpa6	L6 CT	Glutamatergic	#338C5E	21200
TCTTCGGCATTGGGCC-2L8TX_171026_01_G03	72	16337	L6 CT Cpa6	L6 CT	Glutamatergic	#338C5E	21200
TCTTCGGTCATAACCG-2L8TX_171026_01_G03	72	16343	L6 CT Cpa6	L6 CT	Glutamatergic	#338C5E	21200
TCTTTCCAGCAATATG-2L8TX_171026_01_G03	72	16347	L6 CT Cpa6	L6 CT	Glutamatergic	#338C5E	21200
TCTTTCCAGGCTAGCA-2L8TX_171026_01_G03	72	16349	L6 CT Cpa6	L6 CT	Glutamatergic	#338C5E	21200
TCTTTCCGTCTCAACA-2L8TX_171026_01_G03	72	16355	L6 CT Cpa6	L6 CT	Glutamatergic	#338C5E	21200
TCTTTCCTCGCTAGCG-2L8TX_171026_01_G03	72	16356	L6 CT Cpa6	L6 CT	Glutamatergic	#338C5E	21200
TGAAAGAAGCTTTGGT-2L8TX_171026_01_G03	72	16359	L6 CT Cpa6	L6 CT	Glutamatergic	#338C5E	21200
TGAAAGAAGTATTGGA-2L8TX_171026_01_G03	72	16360	L6 CT Cpa6	L6 CT	Glutamatergic	#338C5E	21200
TGAAAGATCTCAAACG-2L8TX_171026_01_G03	72	16374	L6 CT Cpa6	L6 CT	Glutamatergic	#338C5E	21200
TGACAACTCGGAATCT-2L8TX_171026_01_G03	72	16386	L6 CT Cpa6	L6 CT	Glutamatergic	#338C5E	21200
TGACGGCAGCTACCGC-2L8TX_171026_01_G03	72	16391	L6 CT Cpa6	L6 CT	Glutamatergic	#338C5E	21200
TGACGGCAGTACGTAA-2L8TX_171026_01_G03	72	16392	L6 CT Cpa6	L6 CT	Glutamatergic	#338C5E	21200
TGACGGCCAGTGAGTG-2L8TX_171026_01_G03	72	16398	L6 CT Cpa6	L6 CT	Glutamatergic	#338C5E	21200
TGACGGCCATGTTGAC-2L8TX_171026_01_G03	72	16399	L6 CT Cpa6	L6 CT	Glutamatergic	#338C5E	21200
TGACGGCTCAGCGATT-2L8TX_171026_01_G03	72	16403	L6 CT Cpa6	L6 CT	Glutamatergic	#338C5E	21200
TGACTAGGTACTCTCC-2L8TX_171026_01_G03	72	16413	L6 CT Cpa6	L6 CT	Glutamatergic	#338C5E	21200
TGACTAGGTCCAACTA-2L8TX_171026_01_G03	72	16414	L6 CT Cpa6	L6 CT	Glutamatergic	#338C5E	21200
TGACTAGTCCTTTCTC-2L8TX_171026_01_G03	72	16417	L6 CT Cpa6	L6 CT	Glutamatergic	#338C5E	21200
TGACTTTTCGTCCGTT-2L8TX_171026_01_G03	72	16435	L6 CT Cpa6	L6 CT	Glutamatergic	#338C5E	21200
TGAGAGGAGCAATCTC-2L8TX_171026_01_G03	72	16439	L6 CT Cpa6	L6 CT	Glutamatergic	#338C5E	21200
TGAGAGGCAAGGTTTC-2L8TX_171026_01_G03	72	16441	L6 CT Cpa6	L6 CT	Glutamatergic	#338C5E	21200
TGAGAGGTCATTGCGA-2L8TX_171026_01_G03	72	16451	L6 CT Cpa6	L6 CT	Glutamatergic	#338C5E	21200
TGAGCATAGTGCCAGA-2L8TX_171026_01_G03	72	16460	L6 CT Cpa6	L6 CT	Glutamatergic	#338C5E	21200
TGAGCATCATCTCCCA-2L8TX_171026_01_G03	72	16461	L6 CT Cpa6	L6 CT	Glutamatergic	#338C5E	21200
TGAGCCGGTACCGCTG-2L8TX_171026_01_G03	72	16474	L6 CT Cpa6	L6 CT	Glutamatergic	#338C5E	21200
TGAGGGAAGTAATCCC-2L8TX_171026_01_G03	72	16486	L6 CT Cpa6	L6 CT	Glutamatergic	#338C5E	21200
TGAGGGAGTCCCTTGT-2L8TX_171026_01_G03	72	16492	L6 CT Cpa6	L6 CT	Glutamatergic	#338C5E	21200
TGAGGGAGTGATAAAC-2L8TX_171026_01_G03	72	16493	L6 CT Cpa6	L6 CT	Glutamatergic	#338C5E	21200
TGAGGGATCGGCTTGG-2L8TX_171026_01_G03	72	16497	L6 CT Cpa6	L6 CT	Glutamatergic	#338C5E	21200
TGATTTCCATCCTTGC-2L8TX_171026_01_G03	72	16503	L6 CT Cpa6	L6 CT	Glutamatergic	#338C5E	21200
TGATTTCGTTATCGGT-2L8TX_171026_01_G03	72	16505	L6 CT Cpa6	L6 CT	Glutamatergic	#338C5E	21200
TGCACCTCATTAGGCT-2L8TX_171026_01_G03	72	16514	L6 CT Cpa6	L6 CT	Glutamatergic	#338C5E	21200
TGCACCTTCGGAGCAA-2L8TX_171026_01_G03	72	16522	L6 CT Cpa6	L6 CT	Glutamatergic	#338C5E	21200
TGCCAAACAATGGACG-2L8TX_171026_01_G03	72	16526	L6 CT Cpa6	L6 CT	Glutamatergic	#338C5E	21200
TGCCAAACACACAGAG-2L8TX_171026_01_G03	72	16527	L6 CT Cpa6	L6 CT	Glutamatergic	#338C5E	21200
TGCCCATAGGTGTGGT-2L8TX_171026_01_G03	72	16535	L6 CT Cpa6	L6 CT	Glutamatergic	#338C5E	21200
TGCCCATCATATGGTC-2L8TX_171026_01_G03	72	16538	L6 CT Cpa6	L6 CT	Glutamatergic	#338C5E	21200
TGCCCATCATGAAGTA-2L8TX_171026_01_G03	72	16539	L6 CT Cpa6	L6 CT	Glutamatergic	#338C5E	21200
TGCCCATGTAAAGGAG-2L8TX_171026_01_G03	72	16540	L6 CT Cpa6	L6 CT	Glutamatergic	#338C5E	21200
TGCCCATTCCGTTGTC-2L8TX_171026_01_G03	72	16545	L6 CT Cpa6	L6 CT	Glutamatergic	#338C5E	21200
TGCCCATTCGACAGCC-2L8TX_171026_01_G03	72	16546	L6 CT Cpa6	L6 CT	Glutamatergic	#338C5E	21200
TGCCCATTCGGTGTTA-2L8TX_171026_01_G03	72	16548	L6 CT Cpa6	L6 CT	Glutamatergic	#338C5E	21200
TGCCCTACACAACGTT-2L8TX_171026_01_G03	72	16556	L6 CT Cpa6	L6 CT	Glutamatergic	#338C5E	21200
TGCCCTAGTTATCACG-2L8TX_171026_01_G03	72	16562	L6 CT Cpa6	L6 CT	Glutamatergic	#338C5E	21200
TGCCCTATCGTATCAG-2L8TX_171026_01_G03	72	16563	L6 CT Cpa6	L6 CT	Glutamatergic	#338C5E	21200
TGCCCTATCTCCCTGA-2L8TX_171026_01_G03	72	16564	L6 CT Cpa6	L6 CT	Glutamatergic	#338C5E	21200
TGCGGGTAGCTGTTCA-2L8TX_171026_01_G03	72	16577	L6 CT Cpa6	L6 CT	Glutamatergic	#338C5E	21200
TGCGGGTCAGCTCGCA-2L8TX_171026_01_G03	72	16582	L6 CT Cpa6	L6 CT	Glutamatergic	#338C5E	21200
TGCGGGTGTCTGCGGT-2L8TX_171026_01_G03	72	16586	L6 CT Cpa6	L6 CT	Glutamatergic	#338C5E	21200
TGCGGGTTCAATCACG-2L8TX_171026_01_G03	72	16592	L6 CT Cpa6	L6 CT	Glutamatergic	#338C5E	21200
TGCGGGTTCTTTAGTC-2L8TX_171026_01_G03	72	16597	L6 CT Cpa6	L6 CT	Glutamatergic	#338C5E	21200
TGCGTGGAGTTCGATC-2L8TX_171026_01_G03	72	16601	L6 CT Cpa6	L6 CT	Glutamatergic	#338C5E	21200
TGCGTGGGTATGAAAC-2L8TX_171026_01_G03	72	16605	L6 CT Cpa6	L6 CT	Glutamatergic	#338C5E	21200
TGCGTGGGTCCTCTTG-2L8TX_171026_01_G03	72	16607	L6 CT Cpa6	L6 CT	Glutamatergic	#338C5E	21200
TGCTACCCAGTAAGCG-2L8TX_171026_01_G03	72	16620	L6 CT Cpa6	L6 CT	Glutamatergic	#338C5E	21200
TGCTGCTCACCATGTA-2L8TX_171026_01_G03	72	16638	L6 CT Cpa6	L6 CT	Glutamatergic	#338C5E	21200
TGCTGCTCAGTCGATT-2L8TX_171026_01_G03	72	16640	L6 CT Cpa6	L6 CT	Glutamatergic	#338C5E	21200
TGCTGCTGTACCTACA-2L8TX_171026_01_G03	72	16642	L6 CT Cpa6	L6 CT	Glutamatergic	#338C5E	21200
TGCTGCTGTCTAGCCG-2L8TX_171026_01_G03	72	16644	L6 CT Cpa6	L6 CT	Glutamatergic	#338C5E	21200
TGCTGCTTCATATCGG-2L8TX_171026_01_G03	72	16645	L6 CT Cpa6	L6 CT	Glutamatergic	#338C5E	21200
TGGACGCAGTCGAGTG-2L8TX_171026_01_G03	72	16655	L6 CT Cpa6	L6 CT	Glutamatergic	#338C5E	21200
TGGACGCCAACAACCT-2L8TX_171026_01_G03	72	16656	L6 CT Cpa6	L6 CT	Glutamatergic	#338C5E	21200
TGGACGCCAACTGCTA-2L8TX_171026_01_G03	72	16657	L6 CT Cpa6	L6 CT	Glutamatergic	#338C5E	21200
TGGCCAGCAGGCGATA-2L8TX_171026_01_G03	72	16675	L6 CT Cpa6	L6 CT	Glutamatergic	#338C5E	21200
TGGCCAGCATTTCACT-2L8TX_171026_01_G03	72	16676	L6 CT Cpa6	L6 CT	Glutamatergic	#338C5E	21200
TGGCCAGGTAGATTAG-2L8TX_171026_01_G03	72	16678	L6 CT Cpa6	L6 CT	Glutamatergic	#338C5E	21200
TGGCCAGTCAGCGACC-2L8TX_171026_01_G03	72	16683	L6 CT Cpa6	L6 CT	Glutamatergic	#338C5E	21200
TGGCTGGAGACAAAGG-2L8TX_171026_01_G03	72	16705	L6 CT Cpa6	L6 CT	Glutamatergic	#338C5E	21200
TGGCTGGCAATCCAAC-2L8TX_171026_01_G03	72	16711	L6 CT Cpa6	L6 CT	Glutamatergic	#338C5E	21200
TGGGAAGAGCAGCCTC-2L8TX_171026_01_G03	72	16730	L6 CT Cpa6	L6 CT	Glutamatergic	#338C5E	21200
TGGGAAGAGTTTCCTT-2L8TX_171026_01_G03	72	16736	L6 CT Cpa6	L6 CT	Glutamatergic	#338C5E	21200
TGGGAAGTCACAATGC-2L8TX_171026_01_G03	72	16743	L6 CT Cpa6	L6 CT	Glutamatergic	#338C5E	21200
TGGGCGTAGCCGCCTA-2L8TX_171026_01_G03	72	16750	L6 CT Cpa6	L6 CT	Glutamatergic	#338C5E	21200
TGGGCGTCAACAACCT-2L8TX_171026_01_G03	72	16755	L6 CT Cpa6	L6 CT	Glutamatergic	#338C5E	21200
TGGTTAGAGGGATGGG-2L8TX_171026_01_G03	72	16763	L6 CT Cpa6	L6 CT	Glutamatergic	#338C5E	21200
TGGTTAGAGGTGATAT-2L8TX_171026_01_G03	72	16764	L6 CT Cpa6	L6 CT	Glutamatergic	#338C5E	21200
TGGTTAGAGTAGCCGA-2L8TX_171026_01_G03	72	16765	L6 CT Cpa6	L6 CT	Glutamatergic	#338C5E	21200
TGGTTAGCATGACGGA-2L8TX_171026_01_G03	72	16769	L6 CT Cpa6	L6 CT	Glutamatergic	#338C5E	21200
TGGTTAGCATGCCACG-2L8TX_171026_01_G03	72	16771	L6 CT Cpa6	L6 CT	Glutamatergic	#338C5E	21200
TGGTTAGGTACCATCA-2L8TX_171026_01_G03	72	16772	L6 CT Cpa6	L6 CT	Glutamatergic	#338C5E	21200
TGGTTAGGTCAACTGT-2L8TX_171026_01_G03	72	16773	L6 CT Cpa6	L6 CT	Glutamatergic	#338C5E	21200
TGGTTAGTCACGCGGT-2L8TX_171026_01_G03	72	16775	L6 CT Cpa6	L6 CT	Glutamatergic	#338C5E	21200
TGGTTCCAGAGTAAGG-2L8TX_171026_01_G03	72	16780	L6 CT Cpa6	L6 CT	Glutamatergic	#338C5E	21200
TGGTTCCAGGTGATTA-2L8TX_171026_01_G03	72	16781	L6 CT Cpa6	L6 CT	Glutamatergic	#338C5E	21200
TGGTTCCCAATGGTCT-2L8TX_171026_01_G03	72	16783	L6 CT Cpa6	L6 CT	Glutamatergic	#338C5E	21200
TGGTTCCGTTATCGGT-2L8TX_171026_01_G03	72	16787	L6 CT Cpa6	L6 CT	Glutamatergic	#338C5E	21200
TGGTTCCTCATTGCCC-2L8TX_171026_01_G03	72	16793	L6 CT Cpa6	L6 CT	Glutamatergic	#338C5E	21200
TGTATTCCAGGCGATA-2L8TX_171026_01_G03	72	16800	L6 CT Cpa6	L6 CT	Glutamatergic	#338C5E	21200
TGTATTCCATGACATC-2L8TX_171026_01_G03	72	16803	L6 CT Cpa6	L6 CT	Glutamatergic	#338C5E	21200
TGTATTCGTGCAGACA-2L8TX_171026_01_G03	72	16807	L6 CT Cpa6	L6 CT	Glutamatergic	#338C5E	21200
TGTATTCGTTCCTCCA-2L8TX_171026_01_G03	72	16808	L6 CT Cpa6	L6 CT	Glutamatergic	#338C5E	21200
TGTCCCACAAGAGTCG-2L8TX_171026_01_G03	72	16822	L6 CT Cpa6	L6 CT	Glutamatergic	#338C5E	21200
TGTCCCACAATAGCAA-2L8TX_171026_01_G03	72	16823	L6 CT Cpa6	L6 CT	Glutamatergic	#338C5E	21200
TGTCCCAGTCTGATCA-2L8TX_171026_01_G03	72	16832	L6 CT Cpa6	L6 CT	Glutamatergic	#338C5E	21200
TGTGGTACACGTCTCT-2L8TX_171026_01_G03	72	16847	L6 CT Cpa6	L6 CT	Glutamatergic	#338C5E	21200
TGTGGTACATATACGC-2L8TX_171026_01_G03	72	16850	L6 CT Cpa6	L6 CT	Glutamatergic	#338C5E	21200
TGTGGTATCATGTCTT-2L8TX_171026_01_G03	72	16855	L6 CT Cpa6	L6 CT	Glutamatergic	#338C5E	21200
TGTGGTATCGTGGTCG-2L8TX_171026_01_G03	72	16858	L6 CT Cpa6	L6 CT	Glutamatergic	#338C5E	21200
TGTGTTTCACATTCGA-2L8TX_171026_01_G03	72	16867	L6 CT Cpa6	L6 CT	Glutamatergic	#338C5E	21200
TGTGTTTGTTCGCTAA-2L8TX_171026_01_G03	72	16876	L6 CT Cpa6	L6 CT	Glutamatergic	#338C5E	21200
TGTGTTTTCGCATGAT-2L8TX_171026_01_G03	72	16879	L6 CT Cpa6	L6 CT	Glutamatergic	#338C5E	21200
TGTTCCGGTGGCCCTA-2L8TX_171026_01_G03	72	16892	L6 CT Cpa6	L6 CT	Glutamatergic	#338C5E	21200
TGTTCCGTCCAACCAA-2L8TX_171026_01_G03	72	16896	L6 CT Cpa6	L6 CT	Glutamatergic	#338C5E	21200
TGTTCCGTCTTCGGTC-2L8TX_171026_01_G03	72	16900	L6 CT Cpa6	L6 CT	Glutamatergic	#338C5E	21200
TTAACTCCACCGAAAG-2L8TX_171026_01_G03	72	16908	L6 CT Cpa6	L6 CT	Glutamatergic	#338C5E	21200
TTAACTCCAGGGTTAG-2L8TX_171026_01_G03	72	16910	L6 CT Cpa6	L6 CT	Glutamatergic	#338C5E	21200
TTAACTCGTTCCGGCA-2L8TX_171026_01_G03	72	16914	L6 CT Cpa6	L6 CT	Glutamatergic	#338C5E	21200
TTAACTCGTTTGTTGG-2L8TX_171026_01_G03	72	16916	L6 CT Cpa6	L6 CT	Glutamatergic	#338C5E	21200
TTAACTCTCCCATTAT-2L8TX_171026_01_G03	72	16919	L6 CT Cpa6	L6 CT	Glutamatergic	#338C5E	21200
TTAGGACGTTAAGGGC-2L8TX_171026_01_G03	72	16936	L6 CT Cpa6	L6 CT	Glutamatergic	#338C5E	21200
TTAGGCAAGCACAGGT-2L8TX_171026_01_G03	72	16941	L6 CT Cpa6	L6 CT	Glutamatergic	#338C5E	21200
TTAGGCAAGCTGTTCA-2L8TX_171026_01_G03	72	16943	L6 CT Cpa6	L6 CT	Glutamatergic	#338C5E	21200
TTAGGCACATTGCGGC-2L8TX_171026_01_G03	72	16946	L6 CT Cpa6	L6 CT	Glutamatergic	#338C5E	21200
TTAGGCAGTATTCTCT-2L8TX_171026_01_G03	72	16948	L6 CT Cpa6	L6 CT	Glutamatergic	#338C5E	21200
TTAGGCAGTCATATGC-2L8TX_171026_01_G03	72	16950	L6 CT Cpa6	L6 CT	Glutamatergic	#338C5E	21200
TTAGGCATCAGTCCCT-2L8TX_171026_01_G03	72	16952	L6 CT Cpa6	L6 CT	Glutamatergic	#338C5E	21200
TTAGTTCCAGCTCGAC-2L8TX_171026_01_G03	72	16962	L6 CT Cpa6	L6 CT	Glutamatergic	#338C5E	21200
TTAGTTCGTCGAAAGC-2L8TX_171026_01_G03	72	16965	L6 CT Cpa6	L6 CT	Glutamatergic	#338C5E	21200
TTATGCTCAGCTGTTA-2L8TX_171026_01_G03	72	16976	L6 CT Cpa6	L6 CT	Glutamatergic	#338C5E	21200
TTATGCTGTTCGAATC-2L8TX_171026_01_G03	72	16983	L6 CT Cpa6	L6 CT	Glutamatergic	#338C5E	21200
TTATGCTTCGGCGGTT-2L8TX_171026_01_G03	72	16985	L6 CT Cpa6	L6 CT	Glutamatergic	#338C5E	21200
TTCCCAGAGTTACGGG-2L8TX_171026_01_G03	72	16994	L6 CT Cpa6	L6 CT	Glutamatergic	#338C5E	21200
TTCCCAGCAATTGCTG-2L8TX_171026_01_G03	72	16995	L6 CT Cpa6	L6 CT	Glutamatergic	#338C5E	21200
TTCCCAGCATGCCTTC-2L8TX_171026_01_G03	72	16999	L6 CT Cpa6	L6 CT	Glutamatergic	#338C5E	21200
TTCCCAGGTTCGAATC-2L8TX_171026_01_G03	72	17001	L6 CT Cpa6	L6 CT	Glutamatergic	#338C5E	21200
TTCGAAGAGAAACCTA-2L8TX_171026_01_G03	72	17005	L6 CT Cpa6	L6 CT	Glutamatergic	#338C5E	21200
TTCGAAGCAGCTCCGA-2L8TX_171026_01_G03	72	17014	L6 CT Cpa6	L6 CT	Glutamatergic	#338C5E	21200
TTCGAAGCATGTAAGA-2L8TX_171026_01_G03	72	17015	L6 CT Cpa6	L6 CT	Glutamatergic	#338C5E	21200
TTCGAAGTCAGGCGAA-2L8TX_171026_01_G03	72	17021	L6 CT Cpa6	L6 CT	Glutamatergic	#338C5E	21200
TTCGGTCGTGATGTCT-2L8TX_171026_01_G03	72	17037	L6 CT Cpa6	L6 CT	Glutamatergic	#338C5E	21200
TTCGGTCTCGTTTAGG-2L8TX_171026_01_G03	72	17045	L6 CT Cpa6	L6 CT	Glutamatergic	#338C5E	21200
TTCGGTCTCTGCGTAA-2L8TX_171026_01_G03	72	17046	L6 CT Cpa6	L6 CT	Glutamatergic	#338C5E	21200
TTCTACAAGAGAGCTC-2L8TX_171026_01_G03	72	17048	L6 CT Cpa6	L6 CT	Glutamatergic	#338C5E	21200
TTCTACACAGCTATTG-2L8TX_171026_01_G03	72	17054	L6 CT Cpa6	L6 CT	Glutamatergic	#338C5E	21200
TTCTCAAGTTCACGGC-2L8TX_171026_01_G03	72	17082	L6 CT Cpa6	L6 CT	Glutamatergic	#338C5E	21200
TTCTCAATCCAAGTAC-2L8TX_171026_01_G03	72	17083	L6 CT Cpa6	L6 CT	Glutamatergic	#338C5E	21200
TTCTCCTAGGTGACCA-2L8TX_171026_01_G03	72	17089	L6 CT Cpa6	L6 CT	Glutamatergic	#338C5E	21200
TTCTCCTGTTCCACAA-2L8TX_171026_01_G03	72	17095	L6 CT Cpa6	L6 CT	Glutamatergic	#338C5E	21200
TTCTCCTTCTTAGAGC-2L8TX_171026_01_G03	72	17098	L6 CT Cpa6	L6 CT	Glutamatergic	#338C5E	21200
TTCTTAGAGTACCGGA-2L8TX_171026_01_G03	72	17100	L6 CT Cpa6	L6 CT	Glutamatergic	#338C5E	21200
TTCTTAGCAATCACAC-2L8TX_171026_01_G03	72	17103	L6 CT Cpa6	L6 CT	Glutamatergic	#338C5E	21200
TTCTTAGCACAAGCCC-2L8TX_171026_01_G03	72	17104	L6 CT Cpa6	L6 CT	Glutamatergic	#338C5E	21200
TTCTTAGCAGCAGTTT-2L8TX_171026_01_G03	72	17107	L6 CT Cpa6	L6 CT	Glutamatergic	#338C5E	21200
TTCTTAGGTAGCGATG-2L8TX_171026_01_G03	72	17110	L6 CT Cpa6	L6 CT	Glutamatergic	#338C5E	21200
TTCTTAGTCAGTACGT-2L8TX_171026_01_G03	72	17116	L6 CT Cpa6	L6 CT	Glutamatergic	#338C5E	21200
TTGAACGAGCGATAGC-2L8TX_171026_01_G03	72	17119	L6 CT Cpa6	L6 CT	Glutamatergic	#338C5E	21200
TTGAACGCAGGTCTCG-2L8TX_171026_01_G03	72	17123	L6 CT Cpa6	L6 CT	Glutamatergic	#338C5E	21200
TTGAACGCATTTGCTT-2L8TX_171026_01_G03	72	17126	L6 CT Cpa6	L6 CT	Glutamatergic	#338C5E	21200
TTGAACGGTTCCGGCA-2L8TX_171026_01_G03	72	17132	L6 CT Cpa6	L6 CT	Glutamatergic	#338C5E	21200
TTGACTTGTAAATGTG-2L8TX_171026_01_G03	72	17142	L6 CT Cpa6	L6 CT	Glutamatergic	#338C5E	21200
TTGACTTTCTGTCTAT-2L8TX_171026_01_G03	72	17152	L6 CT Cpa6	L6 CT	Glutamatergic	#338C5E	21200
TTGCCGTAGTGGACGT-2L8TX_171026_01_G03	72	17159	L6 CT Cpa6	L6 CT	Glutamatergic	#338C5E	21200
TTGCCGTCAGAGTGTG-2L8TX_171026_01_G03	72	17161	L6 CT Cpa6	L6 CT	Glutamatergic	#338C5E	21200
TTGCCGTCAGATGGGT-2L8TX_171026_01_G03	72	17162	L6 CT Cpa6	L6 CT	Glutamatergic	#338C5E	21200
TTGCCGTTCACTCTTA-2L8TX_171026_01_G03	72	17167	L6 CT Cpa6	L6 CT	Glutamatergic	#338C5E	21200
TTGCGTCAGCATGGCA-2L8TX_171026_01_G03	72	17173	L6 CT Cpa6	L6 CT	Glutamatergic	#338C5E	21200
TTGGAACCACCGGAAA-2L8TX_171026_01_G03	72	17186	L6 CT Cpa6	L6 CT	Glutamatergic	#338C5E	21200
TTGGAACGTTCGGCAC-2L8TX_171026_01_G03	72	17191	L6 CT Cpa6	L6 CT	Glutamatergic	#338C5E	21200
TTGGAACTCTCTTATG-2L8TX_171026_01_G03	72	17195	L6 CT Cpa6	L6 CT	Glutamatergic	#338C5E	21200
TTGGAACTCTTATCTG-2L8TX_171026_01_G03	72	17196	L6 CT Cpa6	L6 CT	Glutamatergic	#338C5E	21200
TTGGCAATCCCTCAGT-2L8TX_171026_01_G03	72	17208	L6 CT Cpa6	L6 CT	Glutamatergic	#338C5E	21200
TTGTAGGAGTGACATA-2L8TX_171026_01_G03	72	17214	L6 CT Cpa6	L6 CT	Glutamatergic	#338C5E	21200
TTGTAGGCAGCCACCA-2L8TX_171026_01_G03	72	17216	L6 CT Cpa6	L6 CT	Glutamatergic	#338C5E	21200
TTGTAGGCATCCTTGC-2L8TX_171026_01_G03	72	17217	L6 CT Cpa6	L6 CT	Glutamatergic	#338C5E	21200
TTGTAGGGTATTCGTG-2L8TX_171026_01_G03	72	17220	L6 CT Cpa6	L6 CT	Glutamatergic	#338C5E	21200
TTTACTGAGGTGCTAG-2L8TX_171026_01_G03	72	17229	L6 CT Cpa6	L6 CT	Glutamatergic	#338C5E	21200
TTTACTGGTCTGCGGT-2L8TX_171026_01_G03	72	17232	L6 CT Cpa6	L6 CT	Glutamatergic	#338C5E	21200
TTTATGCAGAGGGCTT-2L8TX_171026_01_G03	72	17241	L6 CT Cpa6	L6 CT	Glutamatergic	#338C5E	21200
TTTATGCAGTCATCCA-2L8TX_171026_01_G03	72	17245	L6 CT Cpa6	L6 CT	Glutamatergic	#338C5E	21200
TTTATGCGTAACGCGA-2L8TX_171026_01_G03	72	17253	L6 CT Cpa6	L6 CT	Glutamatergic	#338C5E	21200
TTTATGCTCCCTAACC-2L8TX_171026_01_G03	72	17260	L6 CT Cpa6	L6 CT	Glutamatergic	#338C5E	21200
TTTATGCTCCTCAACC-2L8TX_171026_01_G03	72	17262	L6 CT Cpa6	L6 CT	Glutamatergic	#338C5E	21200
TTTCCTCAGCCGATTT-2L8TX_171026_01_G03	72	17267	L6 CT Cpa6	L6 CT	Glutamatergic	#338C5E	21200
TTTCCTCAGGGTTCCC-2L8TX_171026_01_G03	72	17269	L6 CT Cpa6	L6 CT	Glutamatergic	#338C5E	21200
TTTCCTCCAGACAAAT-2L8TX_171026_01_G03	72	17273	L6 CT Cpa6	L6 CT	Glutamatergic	#338C5E	21200
TTTCCTCGTCAGCTAT-2L8TX_171026_01_G03	72	17274	L6 CT Cpa6	L6 CT	Glutamatergic	#338C5E	21200
TTTCCTCGTCGACTAT-2L8TX_171026_01_G03	72	17276	L6 CT Cpa6	L6 CT	Glutamatergic	#338C5E	21200
TTTGCGCAGAAAGTGG-2L8TX_171026_01_G03	72	17278	L6 CT Cpa6	L6 CT	Glutamatergic	#338C5E	21200
TTTGCGCAGAATAGGG-2L8TX_171026_01_G03	72	17279	L6 CT Cpa6	L6 CT	Glutamatergic	#338C5E	21200
TTTGCGCCACCAGCAC-2L8TX_171026_01_G03	72	17283	L6 CT Cpa6	L6 CT	Glutamatergic	#338C5E	21200
TTTGCGCCATGTCGAT-2L8TX_171026_01_G03	72	17285	L6 CT Cpa6	L6 CT	Glutamatergic	#338C5E	21200
TTTGCGCGTGGCGAAT-2L8TX_171026_01_G03	72	17289	L6 CT Cpa6	L6 CT	Glutamatergic	#338C5E	21200
TTTGGTTAGACTAGGC-2L8TX_171026_01_G03	72	17293	L6 CT Cpa6	L6 CT	Glutamatergic	#338C5E	21200
TTTGGTTCAGTCGATT-2L8TX_171026_01_G03	72	17296	L6 CT Cpa6	L6 CT	Glutamatergic	#338C5E	21200
TTTGGTTTCAATACCG-2L8TX_171026_01_G03	72	17301	L6 CT Cpa6	L6 CT	Glutamatergic	#338C5E	21200
TTTGGTTTCTGACCTC-2L8TX_171026_01_G03	72	17305	L6 CT Cpa6	L6 CT	Glutamatergic	#338C5E	21200
TTTGGTTTCTGATTCT-2L8TX_171026_01_G03	72	17306	L6 CT Cpa6	L6 CT	Glutamatergic	#338C5E	21200
TTTGTCACATTCTCAT-2L8TX_171026_01_G03	72	17316	L6 CT Cpa6	L6 CT	Glutamatergic	#338C5E	21200
TTTGTCAGTTGAGGTG-2L8TX_171026_01_G03	72	17321	L6 CT Cpa6	L6 CT	Glutamatergic	#338C5E	21200
AAACGGGCAACGCACC-3L8TX_171026_01_B04	72	17347	L6 CT Cpa6	L6 CT	Glutamatergic	#338C5E	21200
AAAGATGAGGGATGGG-3L8TX_171026_01_B04	72	17366	L6 CT Cpa6	L6 CT	Glutamatergic	#338C5E	21200
AAAGCAACAGATGGCA-3L8TX_171026_01_B04	72	17386	L6 CT Cpa6	L6 CT	Glutamatergic	#338C5E	21200
AAAGCAAGTTCAGCGC-3L8TX_171026_01_B04	72	17392	L6 CT Cpa6	L6 CT	Glutamatergic	#338C5E	21200
AAAGTAGGTGTGCCTG-3L8TX_171026_01_B04	72	17409	L6 CT Cpa6	L6 CT	Glutamatergic	#338C5E	21200
AAAGTAGGTTGAGTTC-3L8TX_171026_01_B04	72	17412	L6 CT Cpa6	L6 CT	Glutamatergic	#338C5E	21200
AAATGCCAGGTGCTTT-3L8TX_171026_01_B04	72	17423	L6 CT Cpa6	L6 CT	Glutamatergic	#338C5E	21200
AAATGCCAGTACGTTC-3L8TX_171026_01_B04	72	17424	L6 CT Cpa6	L6 CT	Glutamatergic	#338C5E	21200
AAATGCCCATGGTAGG-3L8TX_171026_01_B04	72	17428	L6 CT Cpa6	L6 CT	Glutamatergic	#338C5E	21200
AAATGCCGTACCGTAT-3L8TX_171026_01_B04	72	17429	L6 CT Cpa6	L6 CT	Glutamatergic	#338C5E	21200
AAATGCCGTGGACGAT-3L8TX_171026_01_B04	72	17431	L6 CT Cpa6	L6 CT	Glutamatergic	#338C5E	21200
AAATGCCTCTTGAGAC-3L8TX_171026_01_B04	72	17436	L6 CT Cpa6	L6 CT	Glutamatergic	#338C5E	21200
AACACGTCATTACCTT-3L8TX_171026_01_B04	72	17441	L6 CT Cpa6	L6 CT	Glutamatergic	#338C5E	21200
AACACGTGTTAGATGA-3L8TX_171026_01_B04	72	17444	L6 CT Cpa6	L6 CT	Glutamatergic	#338C5E	21200
AACACGTTCTAACTTC-3L8TX_171026_01_B04	72	17447	L6 CT Cpa6	L6 CT	Glutamatergic	#338C5E	21200
AACCATGAGTACGACG-3L8TX_171026_01_B04	72	17454	L6 CT Cpa6	L6 CT	Glutamatergic	#338C5E	21200
AACCATGCACAGGTTT-3L8TX_171026_01_B04	72	17457	L6 CT Cpa6	L6 CT	Glutamatergic	#338C5E	21200
AACCATGCATGCCCGA-3L8TX_171026_01_B04	72	17460	L6 CT Cpa6	L6 CT	Glutamatergic	#338C5E	21200
AACCATGGTCAGATAA-3L8TX_171026_01_B04	72	17462	L6 CT Cpa6	L6 CT	Glutamatergic	#338C5E	21200
AACCGCGAGTCGTACT-3L8TX_171026_01_B04	72	17470	L6 CT Cpa6	L6 CT	Glutamatergic	#338C5E	21200
AACCGCGGTTGTACAC-3L8TX_171026_01_B04	72	17480	L6 CT Cpa6	L6 CT	Glutamatergic	#338C5E	21200
AACCGCGGTTGTTTGG-3L8TX_171026_01_B04	72	17481	L6 CT Cpa6	L6 CT	Glutamatergic	#338C5E	21200
AACGTTGAGTACGTTC-3L8TX_171026_01_B04	72	17486	L6 CT Cpa6	L6 CT	Glutamatergic	#338C5E	21200
AACGTTGAGTGAACGC-3L8TX_171026_01_B04	72	17488	L6 CT Cpa6	L6 CT	Glutamatergic	#338C5E	21200
AACGTTGCAGCTATTG-3L8TX_171026_01_B04	72	17495	L6 CT Cpa6	L6 CT	Glutamatergic	#338C5E	21200
AACGTTGGTAGAAAGG-3L8TX_171026_01_B04	72	17497	L6 CT Cpa6	L6 CT	Glutamatergic	#338C5E	21200
AACGTTGTCACAAACC-3L8TX_171026_01_B04	72	17500	L6 CT Cpa6	L6 CT	Glutamatergic	#338C5E	21200
AACTCAGCAGACGTAG-3L8TX_171026_01_B04	72	17505	L6 CT Cpa6	L6 CT	Glutamatergic	#338C5E	21200
AACTCAGGTTTGTTGG-3L8TX_171026_01_B04	72	17512	L6 CT Cpa6	L6 CT	Glutamatergic	#338C5E	21200
AACTCAGTCGCATGGC-3L8TX_171026_01_B04	72	17516	L6 CT Cpa6	L6 CT	Glutamatergic	#338C5E	21200
AACTCAGTCTGTCTAT-3L8TX_171026_01_B04	72	17518	L6 CT Cpa6	L6 CT	Glutamatergic	#338C5E	21200
AACTCCCAGTTATCGC-3L8TX_171026_01_B04	72	17523	L6 CT Cpa6	L6 CT	Glutamatergic	#338C5E	21200
AACTCCCGTAACGTTC-3L8TX_171026_01_B04	72	17528	L6 CT Cpa6	L6 CT	Glutamatergic	#338C5E	21200
AACTCCCGTGTTCTTT-3L8TX_171026_01_B04	72	17533	L6 CT Cpa6	L6 CT	Glutamatergic	#338C5E	21200
AACTCTTAGTCCAGGA-3L8TX_171026_01_B04	72	17541	L6 CT Cpa6	L6 CT	Glutamatergic	#338C5E	21200
AACTCTTTCTAGCACA-3L8TX_171026_01_B04	72	17558	L6 CT Cpa6	L6 CT	Glutamatergic	#338C5E	21200
AACTGGTCAAGTCTAC-3L8TX_171026_01_B04	72	17563	L6 CT Cpa6	L6 CT	Glutamatergic	#338C5E	21200
AACTGGTGTAGGAGTC-3L8TX_171026_01_B04	72	17565	L6 CT Cpa6	L6 CT	Glutamatergic	#338C5E	21200
AACTGGTGTCTCAACA-3L8TX_171026_01_B04	72	17567	L6 CT Cpa6	L6 CT	Glutamatergic	#338C5E	21200
AACTGGTGTTCACCTC-3L8TX_171026_01_B04	72	17568	L6 CT Cpa6	L6 CT	Glutamatergic	#338C5E	21200
AACTGGTTCTTTACGT-3L8TX_171026_01_B04	72	17572	L6 CT Cpa6	L6 CT	Glutamatergic	#338C5E	21200
AAGACCTAGATATACG-3L8TX_171026_01_B04	72	17586	L6 CT Cpa6	L6 CT	Glutamatergic	#338C5E	21200
AAGACCTGTTACGTCA-3L8TX_171026_01_B04	72	17598	L6 CT Cpa6	L6 CT	Glutamatergic	#338C5E	21200
AAGCCGCAGCTCAACT-3L8TX_171026_01_B04	72	17600	L6 CT Cpa6	L6 CT	Glutamatergic	#338C5E	21200
AAGCCGCGTAGTGAAT-3L8TX_171026_01_B04	72	17603	L6 CT Cpa6	L6 CT	Glutamatergic	#338C5E	21200
AAGCCGCGTGACGGTA-3L8TX_171026_01_B04	72	17605	L6 CT Cpa6	L6 CT	Glutamatergic	#338C5E	21200
AAGCCGCGTGATGATA-3L8TX_171026_01_B04	72	17606	L6 CT Cpa6	L6 CT	Glutamatergic	#338C5E	21200
AAGCCGCTCGGAAATA-3L8TX_171026_01_B04	72	17612	L6 CT Cpa6	L6 CT	Glutamatergic	#338C5E	21200
AAGGAGCAGGCGTACA-3L8TX_171026_01_B04	72	17620	L6 CT Cpa6	L6 CT	Glutamatergic	#338C5E	21200
AAGGAGCGTCACCTAA-3L8TX_171026_01_B04	72	17627	L6 CT Cpa6	L6 CT	Glutamatergic	#338C5E	21200
AAGGAGCTCAGGATCT-3L8TX_171026_01_B04	72	17631	L6 CT Cpa6	L6 CT	Glutamatergic	#338C5E	21200
AAGGCAGAGACTAAGT-3L8TX_171026_01_B04	72	17636	L6 CT Cpa6	L6 CT	Glutamatergic	#338C5E	21200
AAGGCAGCAAGCCGCT-3L8TX_171026_01_B04	72	17639	L6 CT Cpa6	L6 CT	Glutamatergic	#338C5E	21200
AAGGCAGGTGCGGTAA-3L8TX_171026_01_B04	72	17647	L6 CT Cpa6	L6 CT	Glutamatergic	#338C5E	21200
AAGGCAGTCAGTGTTG-3L8TX_171026_01_B04	72	17649	L6 CT Cpa6	L6 CT	Glutamatergic	#338C5E	21200
AAGGTTCAGGAATTAC-3L8TX_171026_01_B04	72	17654	L6 CT Cpa6	L6 CT	Glutamatergic	#338C5E	21200
AAGGTTCTCTTAGCCC-3L8TX_171026_01_B04	72	17660	L6 CT Cpa6	L6 CT	Glutamatergic	#338C5E	21200
AAGGTTCTCTTCATGT-3L8TX_171026_01_B04	72	17661	L6 CT Cpa6	L6 CT	Glutamatergic	#338C5E	21200
AAGTCTGAGTGACTCT-3L8TX_171026_01_B04	72	17663	L6 CT Cpa6	L6 CT	Glutamatergic	#338C5E	21200
AAGTCTGCACCGTTGG-3L8TX_171026_01_B04	72	17664	L6 CT Cpa6	L6 CT	Glutamatergic	#338C5E	21200
AAGTCTGTCATATCGG-3L8TX_171026_01_B04	72	17673	L6 CT Cpa6	L6 CT	Glutamatergic	#338C5E	21200
AATCCAGCAAGGTTCT-3L8TX_171026_01_B04	72	17687	L6 CT Cpa6	L6 CT	Glutamatergic	#338C5E	21200
AATCCAGCACGAGAGT-3L8TX_171026_01_B04	72	17688	L6 CT Cpa6	L6 CT	Glutamatergic	#338C5E	21200
AATCCAGCATAGGATA-3L8TX_171026_01_B04	72	17689	L6 CT Cpa6	L6 CT	Glutamatergic	#338C5E	21200
AATCGGTAGCCCTAAT-3L8TX_171026_01_B04	72	17702	L6 CT Cpa6	L6 CT	Glutamatergic	#338C5E	21200
AATCGGTGTATCGCAT-3L8TX_171026_01_B04	72	17709	L6 CT Cpa6	L6 CT	Glutamatergic	#338C5E	21200
AATCGGTGTTCGGGCT-3L8TX_171026_01_B04	72	17718	L6 CT Cpa6	L6 CT	Glutamatergic	#338C5E	21200
ACACCAACACAAGTAA-3L8TX_171026_01_B04	72	17729	L6 CT Cpa6	L6 CT	Glutamatergic	#338C5E	21200
ACACCAATCTTGTATC-3L8TX_171026_01_B04	72	17740	L6 CT Cpa6	L6 CT	Glutamatergic	#338C5E	21200
ACACCCTCATGTCCTC-3L8TX_171026_01_B04	72	17748	L6 CT Cpa6	L6 CT	Glutamatergic	#338C5E	21200
ACACCCTGTGAAGGCT-3L8TX_171026_01_B04	72	17750	L6 CT Cpa6	L6 CT	Glutamatergic	#338C5E	21200
ACACCCTGTGCAACTT-3L8TX_171026_01_B04	72	17751	L6 CT Cpa6	L6 CT	Glutamatergic	#338C5E	21200
ACACCCTGTTGCGTTA-3L8TX_171026_01_B04	72	17754	L6 CT Cpa6	L6 CT	Glutamatergic	#338C5E	21200
ACACCGGAGAGCCCAA-3L8TX_171026_01_B04	72	17759	L6 CT Cpa6	L6 CT	Glutamatergic	#338C5E	21200
ACACCGGCACCAACCG-3L8TX_171026_01_B04	72	17761	L6 CT Cpa6	L6 CT	Glutamatergic	#338C5E	21200
ACACCGGCATGTTGAC-3L8TX_171026_01_B04	72	17763	L6 CT Cpa6	L6 CT	Glutamatergic	#338C5E	21200
ACACCGGGTTATGCGT-3L8TX_171026_01_B04	72	17765	L6 CT Cpa6	L6 CT	Glutamatergic	#338C5E	21200
ACACCGGTCGACGGAA-3L8TX_171026_01_B04	72	17768	L6 CT Cpa6	L6 CT	Glutamatergic	#338C5E	21200
ACACTGACAATGGACG-3L8TX_171026_01_B04	72	17772	L6 CT Cpa6	L6 CT	Glutamatergic	#338C5E	21200
ACAGCCGAGCGTAATA-3L8TX_171026_01_B04	72	17784	L6 CT Cpa6	L6 CT	Glutamatergic	#338C5E	21200
ACAGCCGCACTAGTAC-3L8TX_171026_01_B04	72	17792	L6 CT Cpa6	L6 CT	Glutamatergic	#338C5E	21200
ACAGCCGCAGACGCCT-3L8TX_171026_01_B04	72	17793	L6 CT Cpa6	L6 CT	Glutamatergic	#338C5E	21200
ACAGCCGCATCCGGGT-3L8TX_171026_01_B04	72	17794	L6 CT Cpa6	L6 CT	Glutamatergic	#338C5E	21200
ACAGCTAGTTTCCACC-3L8TX_171026_01_B04	72	17818	L6 CT Cpa6	L6 CT	Glutamatergic	#338C5E	21200
ACATACGAGGTGACCA-3L8TX_171026_01_B04	72	17823	L6 CT Cpa6	L6 CT	Glutamatergic	#338C5E	21200
ACATACGAGTGCAAGC-3L8TX_171026_01_B04	72	17825	L6 CT Cpa6	L6 CT	Glutamatergic	#338C5E	21200
ACATACGGTATCGCAT-3L8TX_171026_01_B04	72	17833	L6 CT Cpa6	L6 CT	Glutamatergic	#338C5E	21200
ACATCAGAGTGGTCCC-3L8TX_171026_01_B04	72	17843	L6 CT Cpa6	L6 CT	Glutamatergic	#338C5E	21200
ACATGGTAGAAGAAGC-3L8TX_171026_01_B04	72	17853	L6 CT Cpa6	L6 CT	Glutamatergic	#338C5E	21200
ACATGGTCACGGTAGA-3L8TX_171026_01_B04	72	17858	L6 CT Cpa6	L6 CT	Glutamatergic	#338C5E	21200
ACATGGTTCACAGTAC-3L8TX_171026_01_B04	72	17864	L6 CT Cpa6	L6 CT	Glutamatergic	#338C5E	21200
ACATGGTTCCAAAGTC-3L8TX_171026_01_B04	72	17866	L6 CT Cpa6	L6 CT	Glutamatergic	#338C5E	21200
ACATGGTTCTCCAACC-3L8TX_171026_01_B04	72	17869	L6 CT Cpa6	L6 CT	Glutamatergic	#338C5E	21200
ACCAGTACAGCCTGTG-3L8TX_171026_01_B04	72	17875	L6 CT Cpa6	L6 CT	Glutamatergic	#338C5E	21200
ACCCACTAGTGGGCTA-3L8TX_171026_01_B04	72	17889	L6 CT Cpa6	L6 CT	Glutamatergic	#338C5E	21200
ACCCACTGTATGGTTC-3L8TX_171026_01_B04	72	17897	L6 CT Cpa6	L6 CT	Glutamatergic	#338C5E	21200
ACCCACTTCAGTTGAC-3L8TX_171026_01_B04	72	17901	L6 CT Cpa6	L6 CT	Glutamatergic	#338C5E	21200
ACCCACTTCATGCTCC-3L8TX_171026_01_B04	72	17902	L6 CT Cpa6	L6 CT	Glutamatergic	#338C5E	21200
ACCCACTTCCAGTAGT-3L8TX_171026_01_B04	72	17904	L6 CT Cpa6	L6 CT	Glutamatergic	#338C5E	21200
ACCCACTTCGGATGGA-3L8TX_171026_01_B04	72	17907	L6 CT Cpa6	L6 CT	Glutamatergic	#338C5E	21200
ACCGTAACACAACTGT-3L8TX_171026_01_B04	72	17917	L6 CT Cpa6	L6 CT	Glutamatergic	#338C5E	21200
ACCGTAACATGCATGT-3L8TX_171026_01_B04	72	17923	L6 CT Cpa6	L6 CT	Glutamatergic	#338C5E	21200
ACCGTAACATGTAGTC-3L8TX_171026_01_B04	72	17924	L6 CT Cpa6	L6 CT	Glutamatergic	#338C5E	21200
ACCTTTAAGAATGTGT-3L8TX_171026_01_B04	72	17928	L6 CT Cpa6	L6 CT	Glutamatergic	#338C5E	21200
ACCTTTAGTCCGTTAA-3L8TX_171026_01_B04	72	17935	L6 CT Cpa6	L6 CT	Glutamatergic	#338C5E	21200
ACCTTTATCGACCAGC-3L8TX_171026_01_B04	72	17943	L6 CT Cpa6	L6 CT	Glutamatergic	#338C5E	21200
ACGAGCCAGTGAACGC-3L8TX_171026_01_B04	72	17947	L6 CT Cpa6	L6 CT	Glutamatergic	#338C5E	21200
ACGAGCCGTGGGTATG-3L8TX_171026_01_B04	72	17953	L6 CT Cpa6	L6 CT	Glutamatergic	#338C5E	21200
ACGAGCCTCCGAAGAG-3L8TX_171026_01_B04	72	17955	L6 CT Cpa6	L6 CT	Glutamatergic	#338C5E	21200
ACGAGGAAGAATTCCC-3L8TX_171026_01_B04	72	17959	L6 CT Cpa6	L6 CT	Glutamatergic	#338C5E	21200
ACGAGGACACACCGAC-3L8TX_171026_01_B04	72	17963	L6 CT Cpa6	L6 CT	Glutamatergic	#338C5E	21200
ACGAGGACATATACCG-3L8TX_171026_01_B04	72	17967	L6 CT Cpa6	L6 CT	Glutamatergic	#338C5E	21200
ACGAGGAGTCGAATCT-3L8TX_171026_01_B04	72	17971	L6 CT Cpa6	L6 CT	Glutamatergic	#338C5E	21200
ACGAGGAGTGTTTGGT-3L8TX_171026_01_B04	72	17974	L6 CT Cpa6	L6 CT	Glutamatergic	#338C5E	21200
ACGATACCATGGGACA-3L8TX_171026_01_B04	72	17987	L6 CT Cpa6	L6 CT	Glutamatergic	#338C5E	21200
ACGATACTCCGCAGTG-3L8TX_171026_01_B04	72	17992	L6 CT Cpa6	L6 CT	Glutamatergic	#338C5E	21200
ACGATGTAGGTCGGAT-3L8TX_171026_01_B04	72	17997	L6 CT Cpa6	L6 CT	Glutamatergic	#338C5E	21200
ACGATGTGTCTCTCGT-3L8TX_171026_01_B04	72	18009	L6 CT Cpa6	L6 CT	Glutamatergic	#338C5E	21200
ACGATGTTCTGGTGTA-3L8TX_171026_01_B04	72	18017	L6 CT Cpa6	L6 CT	Glutamatergic	#338C5E	21200
ACGCAGCAGAATGTTG-3L8TX_171026_01_B04	72	18018	L6 CT Cpa6	L6 CT	Glutamatergic	#338C5E	21200
ACGCAGCGTCGATTGT-3L8TX_171026_01_B04	72	18030	L6 CT Cpa6	L6 CT	Glutamatergic	#338C5E	21200
ACGCAGCTCGACCAGC-3L8TX_171026_01_B04	72	18035	L6 CT Cpa6	L6 CT	Glutamatergic	#338C5E	21200
ACGCCAGCACAGTCGC-3L8TX_171026_01_B04	72	18044	L6 CT Cpa6	L6 CT	Glutamatergic	#338C5E	21200
ACGGAGAAGAAGGGTA-3L8TX_171026_01_B04	72	18063	L6 CT Cpa6	L6 CT	Glutamatergic	#338C5E	21200
ACGGAGACAGTGACAG-3L8TX_171026_01_B04	72	18067	L6 CT Cpa6	L6 CT	Glutamatergic	#338C5E	21200
ACGGAGATCCAAAGTC-3L8TX_171026_01_B04	72	18070	L6 CT Cpa6	L6 CT	Glutamatergic	#338C5E	21200
ACGGAGATCTTGCCGT-3L8TX_171026_01_B04	72	18073	L6 CT Cpa6	L6 CT	Glutamatergic	#338C5E	21200
ACGGCCAAGCATCATC-3L8TX_171026_01_B04	72	18075	L6 CT Cpa6	L6 CT	Glutamatergic	#338C5E	21200
ACGGGCTAGGGAACGG-3L8TX_171026_01_B04	72	18090	L6 CT Cpa6	L6 CT	Glutamatergic	#338C5E	21200
ACGGGCTCAGTTAACC-3L8TX_171026_01_B04	72	18092	L6 CT Cpa6	L6 CT	Glutamatergic	#338C5E	21200
ACGGGCTTCATCACCC-3L8TX_171026_01_B04	72	18101	L6 CT Cpa6	L6 CT	Glutamatergic	#338C5E	21200
ACGGGTCCATATACGC-3L8TX_171026_01_B04	72	18110	L6 CT Cpa6	L6 CT	Glutamatergic	#338C5E	21200
ACGGGTCGTAGCCTAT-3L8TX_171026_01_B04	72	18113	L6 CT Cpa6	L6 CT	Glutamatergic	#338C5E	21200
ACGTCAAAGCGTCAAG-3L8TX_171026_01_B04	72	18128	L6 CT Cpa6	L6 CT	Glutamatergic	#338C5E	21200
ACGTCAACAGTATGCT-3L8TX_171026_01_B04	72	18134	L6 CT Cpa6	L6 CT	Glutamatergic	#338C5E	21200
ACGTCAACAGTCCTTC-3L8TX_171026_01_B04	72	18135	L6 CT Cpa6	L6 CT	Glutamatergic	#338C5E	21200
ACGTCAACATAGGATA-3L8TX_171026_01_B04	72	18136	L6 CT Cpa6	L6 CT	Glutamatergic	#338C5E	21200
ACTATCTCAACGCACC-3L8TX_171026_01_B04	72	18145	L6 CT Cpa6	L6 CT	Glutamatergic	#338C5E	21200
ACTATCTTCCGTCAAA-3L8TX_171026_01_B04	72	18156	L6 CT Cpa6	L6 CT	Glutamatergic	#338C5E	21200
ACTATCTTCGCTGATA-3L8TX_171026_01_B04	72	18159	L6 CT Cpa6	L6 CT	Glutamatergic	#338C5E	21200
ACTGAACGTGATGTCT-3L8TX_171026_01_B04	72	18170	L6 CT Cpa6	L6 CT	Glutamatergic	#338C5E	21200
ACTGAACTCTGGAGCC-3L8TX_171026_01_B04	72	18177	L6 CT Cpa6	L6 CT	Glutamatergic	#338C5E	21200
ACTGAGTCACAACTGT-3L8TX_171026_01_B04	72	18182	L6 CT Cpa6	L6 CT	Glutamatergic	#338C5E	21200
ACTGATGCACATGTGT-3L8TX_171026_01_B04	72	18199	L6 CT Cpa6	L6 CT	Glutamatergic	#338C5E	21200
ACTGATGGTCGAATCT-3L8TX_171026_01_B04	72	18202	L6 CT Cpa6	L6 CT	Glutamatergic	#338C5E	21200
ACTGATGGTCTTCGTC-3L8TX_171026_01_B04	72	18205	L6 CT Cpa6	L6 CT	Glutamatergic	#338C5E	21200
ACTGATGGTGCAGTAG-3L8TX_171026_01_B04	72	18206	L6 CT Cpa6	L6 CT	Glutamatergic	#338C5E	21200
ACTGATGTCCTTAATC-3L8TX_171026_01_B04	72	18208	L6 CT Cpa6	L6 CT	Glutamatergic	#338C5E	21200
ACTGCTCGTTTGACAC-3L8TX_171026_01_B04	72	18219	L6 CT Cpa6	L6 CT	Glutamatergic	#338C5E	21200
ACTGCTCTCAACCATG-3L8TX_171026_01_B04	72	18220	L6 CT Cpa6	L6 CT	Glutamatergic	#338C5E	21200
ACTGTCCAGACAATAC-3L8TX_171026_01_B04	72	18221	L6 CT Cpa6	L6 CT	Glutamatergic	#338C5E	21200
ACTGTCCAGACGCACA-3L8TX_171026_01_B04	72	18222	L6 CT Cpa6	L6 CT	Glutamatergic	#338C5E	21200
ACTGTCCAGTGAAGAG-3L8TX_171026_01_B04	72	18224	L6 CT Cpa6	L6 CT	Glutamatergic	#338C5E	21200
ACTTACTAGTCCCACG-3L8TX_171026_01_B04	72	18244	L6 CT Cpa6	L6 CT	Glutamatergic	#338C5E	21200
ACTTGTTCAGCGTTCG-3L8TX_171026_01_B04	72	18261	L6 CT Cpa6	L6 CT	Glutamatergic	#338C5E	21200
ACTTGTTGTGCCTGTG-3L8TX_171026_01_B04	72	18267	L6 CT Cpa6	L6 CT	Glutamatergic	#338C5E	21200
ACTTTCAGTAGAGGAA-3L8TX_171026_01_B04	72	18282	L6 CT Cpa6	L6 CT	Glutamatergic	#338C5E	21200
ACTTTCAGTGTGCCTG-3L8TX_171026_01_B04	72	18283	L6 CT Cpa6	L6 CT	Glutamatergic	#338C5E	21200
AGAATAGAGAATCTCC-3L8TX_171026_01_B04	72	18287	L6 CT Cpa6	L6 CT	Glutamatergic	#338C5E	21200
AGAATAGAGGGATACC-3L8TX_171026_01_B04	72	18294	L6 CT Cpa6	L6 CT	Glutamatergic	#338C5E	21200
AGAATAGGTCTAGTGT-3L8TX_171026_01_B04	72	18301	L6 CT Cpa6	L6 CT	Glutamatergic	#338C5E	21200
AGAATAGGTCTGCGGT-3L8TX_171026_01_B04	72	18302	L6 CT Cpa6	L6 CT	Glutamatergic	#338C5E	21200
AGAGCGATCGCTTAGA-3L8TX_171026_01_B04	72	18330	L6 CT Cpa6	L6 CT	Glutamatergic	#338C5E	21200
AGAGCTTCATTTGCTT-3L8TX_171026_01_B04	72	18340	L6 CT Cpa6	L6 CT	Glutamatergic	#338C5E	21200
AGAGCTTGTCGAAAGC-3L8TX_171026_01_B04	72	18344	L6 CT Cpa6	L6 CT	Glutamatergic	#338C5E	21200
AGAGCTTGTCGACTAT-3L8TX_171026_01_B04	72	18345	L6 CT Cpa6	L6 CT	Glutamatergic	#338C5E	21200
AGAGCTTGTGTAATGA-3L8TX_171026_01_B04	72	18347	L6 CT Cpa6	L6 CT	Glutamatergic	#338C5E	21200
AGAGCTTTCAGGCCCA-3L8TX_171026_01_B04	72	18350	L6 CT Cpa6	L6 CT	Glutamatergic	#338C5E	21200
AGAGTGGGTGATGTGG-3L8TX_171026_01_B04	72	18372	L6 CT Cpa6	L6 CT	Glutamatergic	#338C5E	21200
AGAGTGGTCCATTCTA-3L8TX_171026_01_B04	72	18374	L6 CT Cpa6	L6 CT	Glutamatergic	#338C5E	21200
AGATCTGAGACTACAA-3L8TX_171026_01_B04	72	18377	L6 CT Cpa6	L6 CT	Glutamatergic	#338C5E	21200
AGATCTGGTACAAGTA-3L8TX_171026_01_B04	72	18390	L6 CT Cpa6	L6 CT	Glutamatergic	#338C5E	21200
AGATCTGTCATTTGGG-3L8TX_171026_01_B04	72	18396	L6 CT Cpa6	L6 CT	Glutamatergic	#338C5E	21200
AGATTGCCATTTGCCC-3L8TX_171026_01_B04	72	18409	L6 CT Cpa6	L6 CT	Glutamatergic	#338C5E	21200
AGATTGCTCTCTGTCG-3L8TX_171026_01_B04	72	18418	L6 CT Cpa6	L6 CT	Glutamatergic	#338C5E	21200
AGCAGCCGTATGAAAC-3L8TX_171026_01_B04	72	18428	L6 CT Cpa6	L6 CT	Glutamatergic	#338C5E	21200
AGCAGCCTCAGGCGAA-3L8TX_171026_01_B04	72	18432	L6 CT Cpa6	L6 CT	Glutamatergic	#338C5E	21200
AGCAGCCTCATGGTCA-3L8TX_171026_01_B04	72	18433	L6 CT Cpa6	L6 CT	Glutamatergic	#338C5E	21200
AGCATACAGAACAATC-3L8TX_171026_01_B04	72	18436	L6 CT Cpa6	L6 CT	Glutamatergic	#338C5E	21200
AGCATACAGAGAACAG-3L8TX_171026_01_B04	72	18437	L6 CT Cpa6	L6 CT	Glutamatergic	#338C5E	21200
AGCATACGTGCAGTAG-3L8TX_171026_01_B04	72	18445	L6 CT Cpa6	L6 CT	Glutamatergic	#338C5E	21200
AGCATACGTGCCTGTG-3L8TX_171026_01_B04	72	18446	L6 CT Cpa6	L6 CT	Glutamatergic	#338C5E	21200
AGCATACTCAACGCTA-3L8TX_171026_01_B04	72	18447	L6 CT Cpa6	L6 CT	Glutamatergic	#338C5E	21200
AGCCTAAAGCGTGAAC-3L8TX_171026_01_B04	72	18454	L6 CT Cpa6	L6 CT	Glutamatergic	#338C5E	21200
AGCCTAACAGGGTTAG-3L8TX_171026_01_B04	72	18460	L6 CT Cpa6	L6 CT	Glutamatergic	#338C5E	21200
AGCCTAAGTGCCTGTG-3L8TX_171026_01_B04	72	18464	L6 CT Cpa6	L6 CT	Glutamatergic	#338C5E	21200
AGCGGTCGTCTCCATC-3L8TX_171026_01_B04	72	18482	L6 CT Cpa6	L6 CT	Glutamatergic	#338C5E	21200
AGCGGTCGTTAAGACA-3L8TX_171026_01_B04	72	18486	L6 CT Cpa6	L6 CT	Glutamatergic	#338C5E	21200
AGCGTATCACTTAACG-3L8TX_171026_01_B04	72	18497	L6 CT Cpa6	L6 CT	Glutamatergic	#338C5E	21200
AGCGTATGTCATACTG-3L8TX_171026_01_B04	72	18499	L6 CT Cpa6	L6 CT	Glutamatergic	#338C5E	21200
AGCGTATGTCGCATCG-3L8TX_171026_01_B04	72	18500	L6 CT Cpa6	L6 CT	Glutamatergic	#338C5E	21200
AGCGTCGCAGGTTTCA-3L8TX_171026_01_B04	72	18509	L6 CT Cpa6	L6 CT	Glutamatergic	#338C5E	21200
AGCGTCGCATCACGAT-3L8TX_171026_01_B04	72	18510	L6 CT Cpa6	L6 CT	Glutamatergic	#338C5E	21200
AGCGTCGGTCGGCACT-3L8TX_171026_01_B04	72	18514	L6 CT Cpa6	L6 CT	Glutamatergic	#338C5E	21200
AGCTCCTGTGTAAGTA-3L8TX_171026_01_B04	72	18527	L6 CT Cpa6	L6 CT	Glutamatergic	#338C5E	21200
AGCTCCTGTTTGTGTG-3L8TX_171026_01_B04	72	18528	L6 CT Cpa6	L6 CT	Glutamatergic	#338C5E	21200
AGCTCTCAGCCCAATT-3L8TX_171026_01_B04	72	18536	L6 CT Cpa6	L6 CT	Glutamatergic	#338C5E	21200
AGCTCTCTCACGAAGG-3L8TX_171026_01_B04	72	18549	L6 CT Cpa6	L6 CT	Glutamatergic	#338C5E	21200
AGCTTGAAGGAGCGTT-3L8TX_171026_01_B04	72	18556	L6 CT Cpa6	L6 CT	Glutamatergic	#338C5E	21200
AGCTTGACAGATCCAT-3L8TX_171026_01_B04	72	18559	L6 CT Cpa6	L6 CT	Glutamatergic	#338C5E	21200
AGCTTGAGTCCGAATT-3L8TX_171026_01_B04	72	18561	L6 CT Cpa6	L6 CT	Glutamatergic	#338C5E	21200
AGGCCACCATCTCCCA-3L8TX_171026_01_B04	72	18578	L6 CT Cpa6	L6 CT	Glutamatergic	#338C5E	21200
AGGCCACGTTGCGCAC-3L8TX_171026_01_B04	72	18584	L6 CT Cpa6	L6 CT	Glutamatergic	#338C5E	21200
AGGCCGTAGATAGTCA-3L8TX_171026_01_B04	72	18592	L6 CT Cpa6	L6 CT	Glutamatergic	#338C5E	21200
AGGCCGTAGGCGTACA-3L8TX_171026_01_B04	72	18595	L6 CT Cpa6	L6 CT	Glutamatergic	#338C5E	21200
AGGCCGTCAGGGTTAG-3L8TX_171026_01_B04	72	18599	L6 CT Cpa6	L6 CT	Glutamatergic	#338C5E	21200
AGGCCGTCAGGTTTCA-3L8TX_171026_01_B04	72	18600	L6 CT Cpa6	L6 CT	Glutamatergic	#338C5E	21200
AGGCCGTGTCCTAGCG-3L8TX_171026_01_B04	72	18604	L6 CT Cpa6	L6 CT	Glutamatergic	#338C5E	21200
AGGCCGTTCCGCGGTA-3L8TX_171026_01_B04	72	18608	L6 CT Cpa6	L6 CT	Glutamatergic	#338C5E	21200
AGGGAGTTCTGGAGCC-3L8TX_171026_01_B04	72	18621	L6 CT Cpa6	L6 CT	Glutamatergic	#338C5E	21200
AGGGATGAGCTTCGCG-3L8TX_171026_01_B04	72	18624	L6 CT Cpa6	L6 CT	Glutamatergic	#338C5E	21200
AGGGATGCAGGTCTCG-3L8TX_171026_01_B04	72	18630	L6 CT Cpa6	L6 CT	Glutamatergic	#338C5E	21200
AGGGATGTCACTTACT-3L8TX_171026_01_B04	72	18634	L6 CT Cpa6	L6 CT	Glutamatergic	#338C5E	21200
AGGGATGTCGTATCAG-3L8TX_171026_01_B04	72	18638	L6 CT Cpa6	L6 CT	Glutamatergic	#338C5E	21200
AGGGTGAAGCACCGTC-3L8TX_171026_01_B04	72	18641	L6 CT Cpa6	L6 CT	Glutamatergic	#338C5E	21200
AGGGTGAAGTTGTAGA-3L8TX_171026_01_B04	72	18647	L6 CT Cpa6	L6 CT	Glutamatergic	#338C5E	21200
AGGGTGACACGCCAGT-3L8TX_171026_01_B04	72	18648	L6 CT Cpa6	L6 CT	Glutamatergic	#338C5E	21200
AGGGTGACATATGCTG-3L8TX_171026_01_B04	72	18650	L6 CT Cpa6	L6 CT	Glutamatergic	#338C5E	21200
AGGGTGAGTCATACTG-3L8TX_171026_01_B04	72	18654	L6 CT Cpa6	L6 CT	Glutamatergic	#338C5E	21200
AGGGTGATCAGCGATT-3L8TX_171026_01_B04	72	18658	L6 CT Cpa6	L6 CT	Glutamatergic	#338C5E	21200
AGGGTGATCATCTGTT-3L8TX_171026_01_B04	72	18659	L6 CT Cpa6	L6 CT	Glutamatergic	#338C5E	21200
AGGTCATAGCCTTGAT-3L8TX_171026_01_B04	72	18664	L6 CT Cpa6	L6 CT	Glutamatergic	#338C5E	21200
AGGTCATAGTCCAGGA-3L8TX_171026_01_B04	72	18668	L6 CT Cpa6	L6 CT	Glutamatergic	#338C5E	21200
AGGTCATCAAAGGCGT-3L8TX_171026_01_B04	72	18670	L6 CT Cpa6	L6 CT	Glutamatergic	#338C5E	21200
AGGTCATTCCGCATAA-3L8TX_171026_01_B04	72	18681	L6 CT Cpa6	L6 CT	Glutamatergic	#338C5E	21200
AGGTCCGAGGATATAC-3L8TX_171026_01_B04	72	18686	L6 CT Cpa6	L6 CT	Glutamatergic	#338C5E	21200
AGGTCCGCAGTAGAGC-3L8TX_171026_01_B04	72	18689	L6 CT Cpa6	L6 CT	Glutamatergic	#338C5E	21200
AGGTCCGGTCGGCTCA-3L8TX_171026_01_B04	72	18693	L6 CT Cpa6	L6 CT	Glutamatergic	#338C5E	21200
AGGTCCGTCGTGACAT-3L8TX_171026_01_B04	72	18699	L6 CT Cpa6	L6 CT	Glutamatergic	#338C5E	21200
AGGTCCGTCTCCGGTT-3L8TX_171026_01_B04	72	18700	L6 CT Cpa6	L6 CT	Glutamatergic	#338C5E	21200
AGTCTTTCAAACAACA-3L8TX_171026_01_B04	72	18720	L6 CT Cpa6	L6 CT	Glutamatergic	#338C5E	21200
AGTCTTTGTAGGAGTC-3L8TX_171026_01_B04	72	18724	L6 CT Cpa6	L6 CT	Glutamatergic	#338C5E	21200
AGTGAGGCATGGATGG-3L8TX_171026_01_B04	72	18739	L6 CT Cpa6	L6 CT	Glutamatergic	#338C5E	21200
AGTGAGGGTGTTGAGG-3L8TX_171026_01_B04	72	18745	L6 CT Cpa6	L6 CT	Glutamatergic	#338C5E	21200
AGTGAGGGTTGTGGCC-3L8TX_171026_01_B04	72	18746	L6 CT Cpa6	L6 CT	Glutamatergic	#338C5E	21200
AGTGAGGTCGAGCCCA-3L8TX_171026_01_B04	72	18749	L6 CT Cpa6	L6 CT	Glutamatergic	#338C5E	21200
AGTGGGAAGTGGGTTG-3L8TX_171026_01_B04	72	18754	L6 CT Cpa6	L6 CT	Glutamatergic	#338C5E	21200
AGTGGGACAACGATGG-3L8TX_171026_01_B04	72	18755	L6 CT Cpa6	L6 CT	Glutamatergic	#338C5E	21200
AGTGGGACAACTGCTA-3L8TX_171026_01_B04	72	18756	L6 CT Cpa6	L6 CT	Glutamatergic	#338C5E	21200
AGTGGGAGTAGATTAG-3L8TX_171026_01_B04	72	18758	L6 CT Cpa6	L6 CT	Glutamatergic	#338C5E	21200
AGTGTCAAGTAATCCC-3L8TX_171026_01_B04	72	18774	L6 CT Cpa6	L6 CT	Glutamatergic	#338C5E	21200
AGTGTCACACTAAGTC-3L8TX_171026_01_B04	72	18779	L6 CT Cpa6	L6 CT	Glutamatergic	#338C5E	21200
AGTGTCATCACATACG-3L8TX_171026_01_B04	72	18783	L6 CT Cpa6	L6 CT	Glutamatergic	#338C5E	21200
AGTTGGTCATCACAAC-3L8TX_171026_01_B04	72	18798	L6 CT Cpa6	L6 CT	Glutamatergic	#338C5E	21200
AGTTGGTCATCCTTGC-3L8TX_171026_01_B04	72	18799	L6 CT Cpa6	L6 CT	Glutamatergic	#338C5E	21200
AGTTGGTGTGGTAACG-3L8TX_171026_01_B04	72	18803	L6 CT Cpa6	L6 CT	Glutamatergic	#338C5E	21200
ATAACGCCATGCTAGT-3L8TX_171026_01_B04	72	18819	L6 CT Cpa6	L6 CT	Glutamatergic	#338C5E	21200
ATAACGCGTCTCTCGT-3L8TX_171026_01_B04	72	18822	L6 CT Cpa6	L6 CT	Glutamatergic	#338C5E	21200
ATAACGCTCCAGAGGA-3L8TX_171026_01_B04	72	18826	L6 CT Cpa6	L6 CT	Glutamatergic	#338C5E	21200
ATAAGAGCATCGACGC-3L8TX_171026_01_B04	72	18836	L6 CT Cpa6	L6 CT	Glutamatergic	#338C5E	21200
ATAAGAGGTTGGTAAA-3L8TX_171026_01_B04	72	18839	L6 CT Cpa6	L6 CT	Glutamatergic	#338C5E	21200
ATAAGAGTCTCAAACG-3L8TX_171026_01_B04	72	18843	L6 CT Cpa6	L6 CT	Glutamatergic	#338C5E	21200
ATAAGAGTCTCTAAGG-3L8TX_171026_01_B04	72	18845	L6 CT Cpa6	L6 CT	Glutamatergic	#338C5E	21200
ATAGACCAGGGTTCCC-3L8TX_171026_01_B04	72	18848	L6 CT Cpa6	L6 CT	Glutamatergic	#338C5E	21200
ATAGACCCACATGGGA-3L8TX_171026_01_B04	72	18851	L6 CT Cpa6	L6 CT	Glutamatergic	#338C5E	21200
ATAGACCGTATTACCG-3L8TX_171026_01_B04	72	18856	L6 CT Cpa6	L6 CT	Glutamatergic	#338C5E	21200
ATAGACCGTCTGATCA-3L8TX_171026_01_B04	72	18858	L6 CT Cpa6	L6 CT	Glutamatergic	#338C5E	21200
ATCACGACAGTATAAG-3L8TX_171026_01_B04	72	18870	L6 CT Cpa6	L6 CT	Glutamatergic	#338C5E	21200
ATCACGAGTAGAGCTG-3L8TX_171026_01_B04	72	18872	L6 CT Cpa6	L6 CT	Glutamatergic	#338C5E	21200
ATCATCTGTCCTCCAT-3L8TX_171026_01_B04	72	18887	L6 CT Cpa6	L6 CT	Glutamatergic	#338C5E	21200
ATCATCTTCTATCCTA-3L8TX_171026_01_B04	72	18894	L6 CT Cpa6	L6 CT	Glutamatergic	#338C5E	21200
ATCATCTTCTTCGAGA-3L8TX_171026_01_B04	72	18895	L6 CT Cpa6	L6 CT	Glutamatergic	#338C5E	21200
ATCATGGAGTGGTCCC-3L8TX_171026_01_B04	72	18898	L6 CT Cpa6	L6 CT	Glutamatergic	#338C5E	21200
ATCATGGGTACCAGTT-3L8TX_171026_01_B04	72	18901	L6 CT Cpa6	L6 CT	Glutamatergic	#338C5E	21200
ATCATGGGTCGAGTTT-3L8TX_171026_01_B04	72	18905	L6 CT Cpa6	L6 CT	Glutamatergic	#338C5E	21200
ATCCACCCACTTGGAT-3L8TX_171026_01_B04	72	18912	L6 CT Cpa6	L6 CT	Glutamatergic	#338C5E	21200
ATCCACCTCAACGAAA-3L8TX_171026_01_B04	72	18918	L6 CT Cpa6	L6 CT	Glutamatergic	#338C5E	21200
ATCCGAAGTCATCGGC-3L8TX_171026_01_B04	72	18930	L6 CT Cpa6	L6 CT	Glutamatergic	#338C5E	21200
ATCCGAAGTTAAGATG-3L8TX_171026_01_B04	72	18935	L6 CT Cpa6	L6 CT	Glutamatergic	#338C5E	21200
ATCGAGTAGTAGGCCA-3L8TX_171026_01_B04	72	18943	L6 CT Cpa6	L6 CT	Glutamatergic	#338C5E	21200
ATCGAGTCAATAACGA-3L8TX_171026_01_B04	72	18946	L6 CT Cpa6	L6 CT	Glutamatergic	#338C5E	21200
ATCGAGTGTTAAGGGC-3L8TX_171026_01_B04	72	18950	L6 CT Cpa6	L6 CT	Glutamatergic	#338C5E	21200
ATCTACTAGAAGCCCA-3L8TX_171026_01_B04	72	18955	L6 CT Cpa6	L6 CT	Glutamatergic	#338C5E	21200
ATCTACTAGCCTCGTG-3L8TX_171026_01_B04	72	18958	L6 CT Cpa6	L6 CT	Glutamatergic	#338C5E	21200
ATCTACTCAATCCGAT-3L8TX_171026_01_B04	72	18965	L6 CT Cpa6	L6 CT	Glutamatergic	#338C5E	21200
ATCTACTCATGGATGG-3L8TX_171026_01_B04	72	18968	L6 CT Cpa6	L6 CT	Glutamatergic	#338C5E	21200
ATCTGCCCAAACTGTC-3L8TX_171026_01_B04	72	18988	L6 CT Cpa6	L6 CT	Glutamatergic	#338C5E	21200
ATCTGCCCAACGATGG-3L8TX_171026_01_B04	72	18989	L6 CT Cpa6	L6 CT	Glutamatergic	#338C5E	21200
ATCTGCCCAAGTCATC-3L8TX_171026_01_B04	72	18991	L6 CT Cpa6	L6 CT	Glutamatergic	#338C5E	21200
ATCTGCCCATGGGACA-3L8TX_171026_01_B04	72	18993	L6 CT Cpa6	L6 CT	Glutamatergic	#338C5E	21200
ATCTGCCGTTACGGAG-3L8TX_171026_01_B04	72	18996	L6 CT Cpa6	L6 CT	Glutamatergic	#338C5E	21200
ATCTGCCTCCGGCACA-3L8TX_171026_01_B04	72	18999	L6 CT Cpa6	L6 CT	Glutamatergic	#338C5E	21200
ATCTGCCTCGTTTGCC-3L8TX_171026_01_B04	72	19001	L6 CT Cpa6	L6 CT	Glutamatergic	#338C5E	21200
ATGAGGGAGCGTAGTG-3L8TX_171026_01_B04	72	19004	L6 CT Cpa6	L6 CT	Glutamatergic	#338C5E	21200
ATGAGGGGTGACAAAT-3L8TX_171026_01_B04	72	19014	L6 CT Cpa6	L6 CT	Glutamatergic	#338C5E	21200
ATGAGGGTCCACGTTC-3L8TX_171026_01_B04	72	19018	L6 CT Cpa6	L6 CT	Glutamatergic	#338C5E	21200
ATGCGATCATAGGATA-3L8TX_171026_01_B04	72	19025	L6 CT Cpa6	L6 CT	Glutamatergic	#338C5E	21200
ATGCGATTCACTTACT-3L8TX_171026_01_B04	72	19029	L6 CT Cpa6	L6 CT	Glutamatergic	#338C5E	21200
ATGGGAGAGACTTGAA-3L8TX_171026_01_B04	72	19033	L6 CT Cpa6	L6 CT	Glutamatergic	#338C5E	21200
ATGGGAGCAAGGACTG-3L8TX_171026_01_B04	72	19039	L6 CT Cpa6	L6 CT	Glutamatergic	#338C5E	21200
ATGGGAGGTAAATGTG-3L8TX_171026_01_B04	72	19042	L6 CT Cpa6	L6 CT	Glutamatergic	#338C5E	21200
ATGTGTGAGCAGACTG-3L8TX_171026_01_B04	72	19050	L6 CT Cpa6	L6 CT	Glutamatergic	#338C5E	21200
ATGTGTGCATGTAAGA-3L8TX_171026_01_B04	72	19053	L6 CT Cpa6	L6 CT	Glutamatergic	#338C5E	21200
ATGTGTGGTCTAGGTT-3L8TX_171026_01_B04	72	19054	L6 CT Cpa6	L6 CT	Glutamatergic	#338C5E	21200
ATGTGTGTCGTTTGCC-3L8TX_171026_01_B04	72	19060	L6 CT Cpa6	L6 CT	Glutamatergic	#338C5E	21200
ATTACTCAGAATGTGT-3L8TX_171026_01_B04	72	19062	L6 CT Cpa6	L6 CT	Glutamatergic	#338C5E	21200
ATTACTCGTCCCTACT-3L8TX_171026_01_B04	72	19070	L6 CT Cpa6	L6 CT	Glutamatergic	#338C5E	21200
ATTACTCTCATTGCGA-3L8TX_171026_01_B04	72	19075	L6 CT Cpa6	L6 CT	Glutamatergic	#338C5E	21200
ATTACTCTCCATTCTA-3L8TX_171026_01_B04	72	19076	L6 CT Cpa6	L6 CT	Glutamatergic	#338C5E	21200
ATTACTCTCGCGCCAA-3L8TX_171026_01_B04	72	19078	L6 CT Cpa6	L6 CT	Glutamatergic	#338C5E	21200
ATTATCCAGACACTAA-3L8TX_171026_01_B04	72	19082	L6 CT Cpa6	L6 CT	Glutamatergic	#338C5E	21200
ATTATCCAGGGAGTAA-3L8TX_171026_01_B04	72	19084	L6 CT Cpa6	L6 CT	Glutamatergic	#338C5E	21200
ATTATCCGTCTAGTGT-3L8TX_171026_01_B04	72	19092	L6 CT Cpa6	L6 CT	Glutamatergic	#338C5E	21200
ATTATCCTCGTTTGCC-3L8TX_171026_01_B04	72	19099	L6 CT Cpa6	L6 CT	Glutamatergic	#338C5E	21200
ATTGGACGTGTGCCTG-3L8TX_171026_01_B04	72	19128	L6 CT Cpa6	L6 CT	Glutamatergic	#338C5E	21200
ATTGGACTCAAACGGG-3L8TX_171026_01_B04	72	19129	L6 CT Cpa6	L6 CT	Glutamatergic	#338C5E	21200
ATTGGTGCAATCCAAC-3L8TX_171026_01_B04	72	19137	L6 CT Cpa6	L6 CT	Glutamatergic	#338C5E	21200
ATTGGTGGTTTAGGAA-3L8TX_171026_01_B04	72	19144	L6 CT Cpa6	L6 CT	Glutamatergic	#338C5E	21200
ATTGGTGTCGGATGGA-3L8TX_171026_01_B04	72	19146	L6 CT Cpa6	L6 CT	Glutamatergic	#338C5E	21200
ATTTCTGCAGGCTCAC-3L8TX_171026_01_B04	72	19155	L6 CT Cpa6	L6 CT	Glutamatergic	#338C5E	21200
ATTTCTGTCACGGTTA-3L8TX_171026_01_B04	72	19160	L6 CT Cpa6	L6 CT	Glutamatergic	#338C5E	21200
CAACCAAAGATAGGAG-3L8TX_171026_01_B04	72	19167	L6 CT Cpa6	L6 CT	Glutamatergic	#338C5E	21200
CAACCAACACGGCTAC-3L8TX_171026_01_B04	72	19173	L6 CT Cpa6	L6 CT	Glutamatergic	#338C5E	21200
CAACCAATCCACGACG-3L8TX_171026_01_B04	72	19182	L6 CT Cpa6	L6 CT	Glutamatergic	#338C5E	21200
CAACCTCCATCCTTGC-3L8TX_171026_01_B04	72	19192	L6 CT Cpa6	L6 CT	Glutamatergic	#338C5E	21200
CAACCTCCATGCCACG-3L8TX_171026_01_B04	72	19193	L6 CT Cpa6	L6 CT	Glutamatergic	#338C5E	21200
CAACCTCGTAAGCACG-3L8TX_171026_01_B04	72	19194	L6 CT Cpa6	L6 CT	Glutamatergic	#338C5E	21200
CAACCTCGTTTGACAC-3L8TX_171026_01_B04	72	19201	L6 CT Cpa6	L6 CT	Glutamatergic	#338C5E	21200
CAACTAGAGCCTTGAT-3L8TX_171026_01_B04	72	19209	L6 CT Cpa6	L6 CT	Glutamatergic	#338C5E	21200
CAACTAGTCGCCAGCA-3L8TX_171026_01_B04	72	19225	L6 CT Cpa6	L6 CT	Glutamatergic	#338C5E	21200
CAACTAGTCGTGACAT-3L8TX_171026_01_B04	72	19227	L6 CT Cpa6	L6 CT	Glutamatergic	#338C5E	21200
CAAGAAACAGTATAAG-3L8TX_171026_01_B04	72	19237	L6 CT Cpa6	L6 CT	Glutamatergic	#338C5E	21200
CAAGAAATCAGCATGT-3L8TX_171026_01_B04	72	19245	L6 CT Cpa6	L6 CT	Glutamatergic	#338C5E	21200
CAAGAAATCATAGCAC-3L8TX_171026_01_B04	72	19247	L6 CT Cpa6	L6 CT	Glutamatergic	#338C5E	21200
CAAGATCAGTCTCAAC-3L8TX_171026_01_B04	72	19254	L6 CT Cpa6	L6 CT	Glutamatergic	#338C5E	21200
CAAGATCGTTCAGGCC-3L8TX_171026_01_B04	72	19264	L6 CT Cpa6	L6 CT	Glutamatergic	#338C5E	21200
CAAGATCTCTTTACAC-3L8TX_171026_01_B04	72	19268	L6 CT Cpa6	L6 CT	Glutamatergic	#338C5E	21200
CAAGGCCAGACACGAC-3L8TX_171026_01_B04	72	19269	L6 CT Cpa6	L6 CT	Glutamatergic	#338C5E	21200
CAAGTTGAGGGATACC-3L8TX_171026_01_B04	72	19286	L6 CT Cpa6	L6 CT	Glutamatergic	#338C5E	21200
CAAGTTGTCGCGTTTC-3L8TX_171026_01_B04	72	19303	L6 CT Cpa6	L6 CT	Glutamatergic	#338C5E	21200
CACAAACCAAGAAAGG-3L8TX_171026_01_B04	72	19307	L6 CT Cpa6	L6 CT	Glutamatergic	#338C5E	21200
CACAAACCACATTAGC-3L8TX_171026_01_B04	72	19308	L6 CT Cpa6	L6 CT	Glutamatergic	#338C5E	21200
CACAAACCATACTCTT-3L8TX_171026_01_B04	72	19311	L6 CT Cpa6	L6 CT	Glutamatergic	#338C5E	21200
CACAAACCATTTCAGG-3L8TX_171026_01_B04	72	19315	L6 CT Cpa6	L6 CT	Glutamatergic	#338C5E	21200
CACAAACGTAAGTTCC-3L8TX_171026_01_B04	72	19316	L6 CT Cpa6	L6 CT	Glutamatergic	#338C5E	21200
CACACAACATATACGC-3L8TX_171026_01_B04	72	19327	L6 CT Cpa6	L6 CT	Glutamatergic	#338C5E	21200
CACACCTAGGAATGGA-3L8TX_171026_01_B04	72	19339	L6 CT Cpa6	L6 CT	Glutamatergic	#338C5E	21200
CACACCTCAAGTACCT-3L8TX_171026_01_B04	72	19342	L6 CT Cpa6	L6 CT	Glutamatergic	#338C5E	21200
CACACCTCACGCTTTC-3L8TX_171026_01_B04	72	19345	L6 CT Cpa6	L6 CT	Glutamatergic	#338C5E	21200
CACACCTCATTGGGCC-3L8TX_171026_01_B04	72	19349	L6 CT Cpa6	L6 CT	Glutamatergic	#338C5E	21200
CACACTCAGAGGTACC-3L8TX_171026_01_B04	72	19359	L6 CT Cpa6	L6 CT	Glutamatergic	#338C5E	21200
CACACTCTCTCGGACG-3L8TX_171026_01_B04	72	19369	L6 CT Cpa6	L6 CT	Glutamatergic	#338C5E	21200
CACACTCTCTGGTTCC-3L8TX_171026_01_B04	72	19371	L6 CT Cpa6	L6 CT	Glutamatergic	#338C5E	21200
CACAGGCAGTTGAGTA-3L8TX_171026_01_B04	72	19374	L6 CT Cpa6	L6 CT	Glutamatergic	#338C5E	21200
CACAGGCCAAGTTGTC-3L8TX_171026_01_B04	72	19375	L6 CT Cpa6	L6 CT	Glutamatergic	#338C5E	21200
CACAGGCCACAGGCCT-3L8TX_171026_01_B04	72	19376	L6 CT Cpa6	L6 CT	Glutamatergic	#338C5E	21200
CACAGGCGTGCAACTT-3L8TX_171026_01_B04	72	19380	L6 CT Cpa6	L6 CT	Glutamatergic	#338C5E	21200
CACAGGCTCAGAGCTT-3L8TX_171026_01_B04	72	19382	L6 CT Cpa6	L6 CT	Glutamatergic	#338C5E	21200
CACAGTACATTGGCGC-3L8TX_171026_01_B04	72	19394	L6 CT Cpa6	L6 CT	Glutamatergic	#338C5E	21200
CACAGTATCCGAACGC-3L8TX_171026_01_B04	72	19399	L6 CT Cpa6	L6 CT	Glutamatergic	#338C5E	21200
CACAGTATCTCGTTTA-3L8TX_171026_01_B04	72	19402	L6 CT Cpa6	L6 CT	Glutamatergic	#338C5E	21200
CACATAGAGCGTGAGT-3L8TX_171026_01_B04	72	19407	L6 CT Cpa6	L6 CT	Glutamatergic	#338C5E	21200
CACATAGAGCTAGTGG-3L8TX_171026_01_B04	72	19408	L6 CT Cpa6	L6 CT	Glutamatergic	#338C5E	21200
CACATAGGTGTTTGTG-3L8TX_171026_01_B04	72	19412	L6 CT Cpa6	L6 CT	Glutamatergic	#338C5E	21200
CACATAGTCATGTAGC-3L8TX_171026_01_B04	72	19414	L6 CT Cpa6	L6 CT	Glutamatergic	#338C5E	21200
CACCACTGTACGCACC-3L8TX_171026_01_B04	72	19435	L6 CT Cpa6	L6 CT	Glutamatergic	#338C5E	21200
CACCACTGTAGCAAAT-3L8TX_171026_01_B04	72	19436	L6 CT Cpa6	L6 CT	Glutamatergic	#338C5E	21200
CACCACTGTATATCCG-3L8TX_171026_01_B04	72	19437	L6 CT Cpa6	L6 CT	Glutamatergic	#338C5E	21200
CACCACTTCGAATGCT-3L8TX_171026_01_B04	72	19441	L6 CT Cpa6	L6 CT	Glutamatergic	#338C5E	21200
CACCAGGAGCATGGCA-3L8TX_171026_01_B04	72	19445	L6 CT Cpa6	L6 CT	Glutamatergic	#338C5E	21200
CACCAGGTCTACCTGC-3L8TX_171026_01_B04	72	19458	L6 CT Cpa6	L6 CT	Glutamatergic	#338C5E	21200
CACCTTGCACATAACC-3L8TX_171026_01_B04	72	19462	L6 CT Cpa6	L6 CT	Glutamatergic	#338C5E	21200
CACTCCAAGACTACAA-3L8TX_171026_01_B04	72	19470	L6 CT Cpa6	L6 CT	Glutamatergic	#338C5E	21200
CACTCCAGTTCCACGG-3L8TX_171026_01_B04	72	19480	L6 CT Cpa6	L6 CT	Glutamatergic	#338C5E	21200
CACTCCATCATGTCCC-3L8TX_171026_01_B04	72	19484	L6 CT Cpa6	L6 CT	Glutamatergic	#338C5E	21200
CAGAATCAGCCACGTC-3L8TX_171026_01_B04	72	19489	L6 CT Cpa6	L6 CT	Glutamatergic	#338C5E	21200
CAGAATCGTCCATCCT-3L8TX_171026_01_B04	72	19503	L6 CT Cpa6	L6 CT	Glutamatergic	#338C5E	21200
CAGAATCTCTAACTGG-3L8TX_171026_01_B04	72	19508	L6 CT Cpa6	L6 CT	Glutamatergic	#338C5E	21200
CAGATCAAGTTACGGG-3L8TX_171026_01_B04	72	19526	L6 CT Cpa6	L6 CT	Glutamatergic	#338C5E	21200
CAGCAGCAGGCACATG-3L8TX_171026_01_B04	72	19535	L6 CT Cpa6	L6 CT	Glutamatergic	#338C5E	21200
CAGCATAAGAGTGACC-3L8TX_171026_01_B04	72	19543	L6 CT Cpa6	L6 CT	Glutamatergic	#338C5E	21200
CAGCATAAGTCCAGGA-3L8TX_171026_01_B04	72	19549	L6 CT Cpa6	L6 CT	Glutamatergic	#338C5E	21200
CAGCATACACCTCGTT-3L8TX_171026_01_B04	72	19550	L6 CT Cpa6	L6 CT	Glutamatergic	#338C5E	21200
CAGCATACACGCTTTC-3L8TX_171026_01_B04	72	19551	L6 CT Cpa6	L6 CT	Glutamatergic	#338C5E	21200
CAGCATACATTCTCAT-3L8TX_171026_01_B04	72	19554	L6 CT Cpa6	L6 CT	Glutamatergic	#338C5E	21200
CAGCATAGTGTAATGA-3L8TX_171026_01_B04	72	19556	L6 CT Cpa6	L6 CT	Glutamatergic	#338C5E	21200
CAGCATAGTTCCCGAG-3L8TX_171026_01_B04	72	19557	L6 CT Cpa6	L6 CT	Glutamatergic	#338C5E	21200
CAGCCGAAGGAATTAC-3L8TX_171026_01_B04	72	19565	L6 CT Cpa6	L6 CT	Glutamatergic	#338C5E	21200
CAGCCGACAAATCCGT-3L8TX_171026_01_B04	72	19568	L6 CT Cpa6	L6 CT	Glutamatergic	#338C5E	21200
CAGCCGAGTAGGGACT-3L8TX_171026_01_B04	72	19572	L6 CT Cpa6	L6 CT	Glutamatergic	#338C5E	21200
CAGCGACAGCCACGTC-3L8TX_171026_01_B04	72	19589	L6 CT Cpa6	L6 CT	Glutamatergic	#338C5E	21200
CAGCGACCACACCGAC-3L8TX_171026_01_B04	72	19594	L6 CT Cpa6	L6 CT	Glutamatergic	#338C5E	21200
CAGCGACCACGCGAAA-3L8TX_171026_01_B04	72	19595	L6 CT Cpa6	L6 CT	Glutamatergic	#338C5E	21200
CAGCGACTCCGCGCAA-3L8TX_171026_01_B04	72	19602	L6 CT Cpa6	L6 CT	Glutamatergic	#338C5E	21200
CAGCTAAAGGTGTGGT-3L8TX_171026_01_B04	72	19606	L6 CT Cpa6	L6 CT	Glutamatergic	#338C5E	21200
CAGCTAAAGGTTCCTA-3L8TX_171026_01_B04	72	19607	L6 CT Cpa6	L6 CT	Glutamatergic	#338C5E	21200
CAGCTGGTCTAGAGTC-3L8TX_171026_01_B04	72	19637	L6 CT Cpa6	L6 CT	Glutamatergic	#338C5E	21200
CAGGTGCAGCTACCTA-3L8TX_171026_01_B04	72	19640	L6 CT Cpa6	L6 CT	Glutamatergic	#338C5E	21200
CAGGTGCAGGCCCGTT-3L8TX_171026_01_B04	72	19641	L6 CT Cpa6	L6 CT	Glutamatergic	#338C5E	21200
CAGGTGCCACCTCGGA-3L8TX_171026_01_B04	72	19643	L6 CT Cpa6	L6 CT	Glutamatergic	#338C5E	21200
CAGGTGCGTACCCAAT-3L8TX_171026_01_B04	72	19644	L6 CT Cpa6	L6 CT	Glutamatergic	#338C5E	21200
CAGGTGCGTAGAAAGG-3L8TX_171026_01_B04	72	19645	L6 CT Cpa6	L6 CT	Glutamatergic	#338C5E	21200
CAGTAACAGCGTTCCG-3L8TX_171026_01_B04	72	19654	L6 CT Cpa6	L6 CT	Glutamatergic	#338C5E	21200
CAGTAACCACCCATTC-3L8TX_171026_01_B04	72	19661	L6 CT Cpa6	L6 CT	Glutamatergic	#338C5E	21200
CAGTAACCAGGAATGC-3L8TX_171026_01_B04	72	19665	L6 CT Cpa6	L6 CT	Glutamatergic	#338C5E	21200
CAGTCCTCACTTCTGC-3L8TX_171026_01_B04	72	19677	L6 CT Cpa6	L6 CT	Glutamatergic	#338C5E	21200
CATATGGAGCTAGGCA-3L8TX_171026_01_B04	72	19687	L6 CT Cpa6	L6 CT	Glutamatergic	#338C5E	21200
CATATGGCACGTGAGA-3L8TX_171026_01_B04	72	19689	L6 CT Cpa6	L6 CT	Glutamatergic	#338C5E	21200
CATATGGGTATTACCG-3L8TX_171026_01_B04	72	19691	L6 CT Cpa6	L6 CT	Glutamatergic	#338C5E	21200
CATATGGGTGCTAGCC-3L8TX_171026_01_B04	72	19693	L6 CT Cpa6	L6 CT	Glutamatergic	#338C5E	21200
CATATGGGTTGGAGGT-3L8TX_171026_01_B04	72	19695	L6 CT Cpa6	L6 CT	Glutamatergic	#338C5E	21200
CATATTCAGAAAGTGG-3L8TX_171026_01_B04	72	19701	L6 CT Cpa6	L6 CT	Glutamatergic	#338C5E	21200
CATATTCAGGCTCTTA-3L8TX_171026_01_B04	72	19708	L6 CT Cpa6	L6 CT	Glutamatergic	#338C5E	21200
CATATTCTCCACGCAG-3L8TX_171026_01_B04	72	19714	L6 CT Cpa6	L6 CT	Glutamatergic	#338C5E	21200
CATATTCTCCTCAACC-3L8TX_171026_01_B04	72	19715	L6 CT Cpa6	L6 CT	Glutamatergic	#338C5E	21200
CATCAAGAGCTTATCG-3L8TX_171026_01_B04	72	19718	L6 CT Cpa6	L6 CT	Glutamatergic	#338C5E	21200
CATCAAGCACGAAACG-3L8TX_171026_01_B04	72	19721	L6 CT Cpa6	L6 CT	Glutamatergic	#338C5E	21200
CATCAAGGTACGAAAT-3L8TX_171026_01_B04	72	19724	L6 CT Cpa6	L6 CT	Glutamatergic	#338C5E	21200
CATCAGAAGCAGCGTA-3L8TX_171026_01_B04	72	19739	L6 CT Cpa6	L6 CT	Glutamatergic	#338C5E	21200
CATCAGACACCGTTGG-3L8TX_171026_01_B04	72	19743	L6 CT Cpa6	L6 CT	Glutamatergic	#338C5E	21200
CATCAGATCACGCATA-3L8TX_171026_01_B04	72	19751	L6 CT Cpa6	L6 CT	Glutamatergic	#338C5E	21200
CATCAGATCTTAGAGC-3L8TX_171026_01_B04	72	19756	L6 CT Cpa6	L6 CT	Glutamatergic	#338C5E	21200
CATCCACTCACCCGAG-3L8TX_171026_01_B04	72	19767	L6 CT Cpa6	L6 CT	Glutamatergic	#338C5E	21200
CATCCACTCCTCGCAT-3L8TX_171026_01_B04	72	19769	L6 CT Cpa6	L6 CT	Glutamatergic	#338C5E	21200
CATCCACTCGGCCGAT-3L8TX_171026_01_B04	72	19770	L6 CT Cpa6	L6 CT	Glutamatergic	#338C5E	21200
CATCGAACATTAGCCA-3L8TX_171026_01_B04	72	19779	L6 CT Cpa6	L6 CT	Glutamatergic	#338C5E	21200
CATCGAAGTCCAAGTT-3L8TX_171026_01_B04	72	19780	L6 CT Cpa6	L6 CT	Glutamatergic	#338C5E	21200
CATCGAATCAAGCCTA-3L8TX_171026_01_B04	72	19781	L6 CT Cpa6	L6 CT	Glutamatergic	#338C5E	21200
CATCGGGAGATATGCA-3L8TX_171026_01_B04	72	19785	L6 CT Cpa6	L6 CT	Glutamatergic	#338C5E	21200
CATCGGGCACTAAGTC-3L8TX_171026_01_B04	72	19789	L6 CT Cpa6	L6 CT	Glutamatergic	#338C5E	21200
CATCGGGGTTCAGACT-3L8TX_171026_01_B04	72	19795	L6 CT Cpa6	L6 CT	Glutamatergic	#338C5E	21200
CATCGGGTCACAAACC-3L8TX_171026_01_B04	72	19798	L6 CT Cpa6	L6 CT	Glutamatergic	#338C5E	21200
CATCGGGTCTATGTGG-3L8TX_171026_01_B04	72	19800	L6 CT Cpa6	L6 CT	Glutamatergic	#338C5E	21200
CATGACACACGGTAGA-3L8TX_171026_01_B04	72	19806	L6 CT Cpa6	L6 CT	Glutamatergic	#338C5E	21200
CATGACACATACGCTA-3L8TX_171026_01_B04	72	19808	L6 CT Cpa6	L6 CT	Glutamatergic	#338C5E	21200
CATGACAGTCGAAAGC-3L8TX_171026_01_B04	72	19810	L6 CT Cpa6	L6 CT	Glutamatergic	#338C5E	21200
CATGACATCTACTCAT-3L8TX_171026_01_B04	72	19818	L6 CT Cpa6	L6 CT	Glutamatergic	#338C5E	21200
CATGCCTAGTAGCCGA-3L8TX_171026_01_B04	72	19822	L6 CT Cpa6	L6 CT	Glutamatergic	#338C5E	21200
CATGCCTCAGCTTAAC-3L8TX_171026_01_B04	72	19826	L6 CT Cpa6	L6 CT	Glutamatergic	#338C5E	21200
CATGCCTTCAACACAC-3L8TX_171026_01_B04	72	19835	L6 CT Cpa6	L6 CT	Glutamatergic	#338C5E	21200
CATGGCGAGACAAGCC-3L8TX_171026_01_B04	72	19841	L6 CT Cpa6	L6 CT	Glutamatergic	#338C5E	21200
CATGGCGAGTGGAGAA-3L8TX_171026_01_B04	72	19842	L6 CT Cpa6	L6 CT	Glutamatergic	#338C5E	21200
CATGGCGAGTTGTCGT-3L8TX_171026_01_B04	72	19843	L6 CT Cpa6	L6 CT	Glutamatergic	#338C5E	21200
CATGGCGCACACATGT-3L8TX_171026_01_B04	72	19845	L6 CT Cpa6	L6 CT	Glutamatergic	#338C5E	21200
CATGGCGCACTCAGGC-3L8TX_171026_01_B04	72	19847	L6 CT Cpa6	L6 CT	Glutamatergic	#338C5E	21200
CATGGCGCATGCCCGA-3L8TX_171026_01_B04	72	19850	L6 CT Cpa6	L6 CT	Glutamatergic	#338C5E	21200
CATGGCGGTACAAGTA-3L8TX_171026_01_B04	72	19851	L6 CT Cpa6	L6 CT	Glutamatergic	#338C5E	21200
CATTATCCAGGTCGTC-3L8TX_171026_01_B04	72	19868	L6 CT Cpa6	L6 CT	Glutamatergic	#338C5E	21200
CATTATCTCATCTGCC-3L8TX_171026_01_B04	72	19875	L6 CT Cpa6	L6 CT	Glutamatergic	#338C5E	21200
CATTATCTCGGACAAG-3L8TX_171026_01_B04	72	19876	L6 CT Cpa6	L6 CT	Glutamatergic	#338C5E	21200
CATTATCTCTGTCAAG-3L8TX_171026_01_B04	72	19878	L6 CT Cpa6	L6 CT	Glutamatergic	#338C5E	21200
CATTCGCAGGGAACGG-3L8TX_171026_01_B04	72	19884	L6 CT Cpa6	L6 CT	Glutamatergic	#338C5E	21200
CATTCGCCACTTAAGC-3L8TX_171026_01_B04	72	19889	L6 CT Cpa6	L6 CT	Glutamatergic	#338C5E	21200
CCAATCCAGAAGCCCA-3L8TX_171026_01_B04	72	19902	L6 CT Cpa6	L6 CT	Glutamatergic	#338C5E	21200
CCAATCCAGCCCAGCT-3L8TX_171026_01_B04	72	19903	L6 CT Cpa6	L6 CT	Glutamatergic	#338C5E	21200
CCAATCCCAGTAAGAT-3L8TX_171026_01_B04	72	19909	L6 CT Cpa6	L6 CT	Glutamatergic	#338C5E	21200
CCAATCCGTCTAAACC-3L8TX_171026_01_B04	72	19911	L6 CT Cpa6	L6 CT	Glutamatergic	#338C5E	21200
CCAATCCGTGCTTCTC-3L8TX_171026_01_B04	72	19913	L6 CT Cpa6	L6 CT	Glutamatergic	#338C5E	21200
CCACCTAGTATGCTTG-3L8TX_171026_01_B04	72	19927	L6 CT Cpa6	L6 CT	Glutamatergic	#338C5E	21200
CCACCTATCGAATCCA-3L8TX_171026_01_B04	72	19931	L6 CT Cpa6	L6 CT	Glutamatergic	#338C5E	21200
CCACGGACAATGAAAC-3L8TX_171026_01_B04	72	19939	L6 CT Cpa6	L6 CT	Glutamatergic	#338C5E	21200
CCACGGATCCTCAATT-3L8TX_171026_01_B04	72	19949	L6 CT Cpa6	L6 CT	Glutamatergic	#338C5E	21200
CCACGGATCGTACGGC-3L8TX_171026_01_B04	72	19952	L6 CT Cpa6	L6 CT	Glutamatergic	#338C5E	21200
CCACGGATCTGCCAGG-3L8TX_171026_01_B04	72	19954	L6 CT Cpa6	L6 CT	Glutamatergic	#338C5E	21200
CCACTACAGTTAAGTG-3L8TX_171026_01_B04	72	19959	L6 CT Cpa6	L6 CT	Glutamatergic	#338C5E	21200
CCACTACCAAGCCCAC-3L8TX_171026_01_B04	72	19960	L6 CT Cpa6	L6 CT	Glutamatergic	#338C5E	21200
CCAGCGAAGCGACGTA-3L8TX_171026_01_B04	72	19983	L6 CT Cpa6	L6 CT	Glutamatergic	#338C5E	21200
CCAGCGACAGCCAGAA-3L8TX_171026_01_B04	72	19990	L6 CT Cpa6	L6 CT	Glutamatergic	#338C5E	21200
CCAGCGACATGGGAAC-3L8TX_171026_01_B04	72	19991	L6 CT Cpa6	L6 CT	Glutamatergic	#338C5E	21200
CCAGCGAGTACTCTCC-3L8TX_171026_01_B04	72	19992	L6 CT Cpa6	L6 CT	Glutamatergic	#338C5E	21200
CCAGCGATCTGAAAGA-3L8TX_171026_01_B04	72	19995	L6 CT Cpa6	L6 CT	Glutamatergic	#338C5E	21200
CCATGTCCATCTACGA-3L8TX_171026_01_B04	72	20000	L6 CT Cpa6	L6 CT	Glutamatergic	#338C5E	21200
CCATGTCGTAGAGTGC-3L8TX_171026_01_B04	72	20001	L6 CT Cpa6	L6 CT	Glutamatergic	#338C5E	21200
CCATGTCGTATATGAG-3L8TX_171026_01_B04	72	20002	L6 CT Cpa6	L6 CT	Glutamatergic	#338C5E	21200
CCATGTCTCTGCAGTA-3L8TX_171026_01_B04	72	20010	L6 CT Cpa6	L6 CT	Glutamatergic	#338C5E	21200
CCATTCGAGATTACCC-3L8TX_171026_01_B04	72	20012	L6 CT Cpa6	L6 CT	Glutamatergic	#338C5E	21200
CCATTCGCAGCGTTCG-3L8TX_171026_01_B04	72	20017	L6 CT Cpa6	L6 CT	Glutamatergic	#338C5E	21200
CCCAATCAGCCGCCTA-3L8TX_171026_01_B04	72	20030	L6 CT Cpa6	L6 CT	Glutamatergic	#338C5E	21200
CCCAATCGTTTGTTTC-3L8TX_171026_01_B04	72	20041	L6 CT Cpa6	L6 CT	Glutamatergic	#338C5E	21200
CCCAGTTAGTGTACGG-3L8TX_171026_01_B04	72	20050	L6 CT Cpa6	L6 CT	Glutamatergic	#338C5E	21200
CCCAGTTTCAGGATCT-3L8TX_171026_01_B04	72	20063	L6 CT Cpa6	L6 CT	Glutamatergic	#338C5E	21200
CCCATACAGGCCGAAT-3L8TX_171026_01_B04	72	20069	L6 CT Cpa6	L6 CT	Glutamatergic	#338C5E	21200
CCCTCCTCAGCCACCA-3L8TX_171026_01_B04	72	20091	L6 CT Cpa6	L6 CT	Glutamatergic	#338C5E	21200
CCCTCCTCATGACATC-3L8TX_171026_01_B04	72	20094	L6 CT Cpa6	L6 CT	Glutamatergic	#338C5E	21200
CCGGGATCACCCATTC-3L8TX_171026_01_B04	72	20107	L6 CT Cpa6	L6 CT	Glutamatergic	#338C5E	21200
CCGGGATCAGACGCAA-3L8TX_171026_01_B04	72	20109	L6 CT Cpa6	L6 CT	Glutamatergic	#338C5E	21200
CCGGGATGTTTGCATG-3L8TX_171026_01_B04	72	20113	L6 CT Cpa6	L6 CT	Glutamatergic	#338C5E	21200
CCGGTAGAGAGGGCTT-3L8TX_171026_01_B04	72	20121	L6 CT Cpa6	L6 CT	Glutamatergic	#338C5E	21200
CCGGTAGAGTCGAGTG-3L8TX_171026_01_B04	72	20123	L6 CT Cpa6	L6 CT	Glutamatergic	#338C5E	21200
CCGGTAGCACGTGAGA-3L8TX_171026_01_B04	72	20127	L6 CT Cpa6	L6 CT	Glutamatergic	#338C5E	21200
CCGGTAGGTCTGATTG-3L8TX_171026_01_B04	72	20134	L6 CT Cpa6	L6 CT	Glutamatergic	#338C5E	21200
CCGTACTAGTGTTAGA-3L8TX_171026_01_B04	72	20145	L6 CT Cpa6	L6 CT	Glutamatergic	#338C5E	21200
CCGTACTCAAGCCGTC-3L8TX_171026_01_B04	72	20147	L6 CT Cpa6	L6 CT	Glutamatergic	#338C5E	21200
CCGTACTGTTTCCACC-3L8TX_171026_01_B04	72	20158	L6 CT Cpa6	L6 CT	Glutamatergic	#338C5E	21200
CCGTGGACAATGGACG-3L8TX_171026_01_B04	72	20166	L6 CT Cpa6	L6 CT	Glutamatergic	#338C5E	21200
CCGTGGACATAGACTC-3L8TX_171026_01_B04	72	20167	L6 CT Cpa6	L6 CT	Glutamatergic	#338C5E	21200
CCGTGGATCCTTTACA-3L8TX_171026_01_B04	72	20171	L6 CT Cpa6	L6 CT	Glutamatergic	#338C5E	21200
CCGTGGATCGTTGACA-3L8TX_171026_01_B04	72	20174	L6 CT Cpa6	L6 CT	Glutamatergic	#338C5E	21200
CCGTTCAAGTTCGCGC-3L8TX_171026_01_B04	72	20183	L6 CT Cpa6	L6 CT	Glutamatergic	#338C5E	21200
CCGTTCACAATGGAAT-3L8TX_171026_01_B04	72	20187	L6 CT Cpa6	L6 CT	Glutamatergic	#338C5E	21200
CCGTTCACACATTTCT-3L8TX_171026_01_B04	72	20188	L6 CT Cpa6	L6 CT	Glutamatergic	#338C5E	21200
CCGTTCAGTACATCCA-3L8TX_171026_01_B04	72	20189	L6 CT Cpa6	L6 CT	Glutamatergic	#338C5E	21200
CCGTTCATCTGCTTGC-3L8TX_171026_01_B04	72	20196	L6 CT Cpa6	L6 CT	Glutamatergic	#338C5E	21200
CCTAAAGAGAATCTCC-3L8TX_171026_01_B04	72	20197	L6 CT Cpa6	L6 CT	Glutamatergic	#338C5E	21200
CCTAAAGCAATAAGCA-3L8TX_171026_01_B04	72	20202	L6 CT Cpa6	L6 CT	Glutamatergic	#338C5E	21200
CCTACACAGTCAATAG-3L8TX_171026_01_B04	72	20216	L6 CT Cpa6	L6 CT	Glutamatergic	#338C5E	21200
CCTACACTCAGAGCTT-3L8TX_171026_01_B04	72	20225	L6 CT Cpa6	L6 CT	Glutamatergic	#338C5E	21200
CCTACACTCATTGCCC-3L8TX_171026_01_B04	72	20226	L6 CT Cpa6	L6 CT	Glutamatergic	#338C5E	21200
CCTACCAAGTAGGTGC-3L8TX_171026_01_B04	72	20233	L6 CT Cpa6	L6 CT	Glutamatergic	#338C5E	21200
CCTACCACACTGTCGG-3L8TX_171026_01_B04	72	20236	L6 CT Cpa6	L6 CT	Glutamatergic	#338C5E	21200
CCTACCATCTCTAGGA-3L8TX_171026_01_B04	72	20245	L6 CT Cpa6	L6 CT	Glutamatergic	#338C5E	21200
CCTAGCTCAGGACGTA-3L8TX_171026_01_B04	72	20254	L6 CT Cpa6	L6 CT	Glutamatergic	#338C5E	21200
CCTAGCTGTCGCATCG-3L8TX_171026_01_B04	72	20257	L6 CT Cpa6	L6 CT	Glutamatergic	#338C5E	21200
CCTATTACACCAGCAC-3L8TX_171026_01_B04	72	20271	L6 CT Cpa6	L6 CT	Glutamatergic	#338C5E	21200
CCTATTAGTAGTAGTA-3L8TX_171026_01_B04	72	20274	L6 CT Cpa6	L6 CT	Glutamatergic	#338C5E	21200
CCTATTAGTTCGCGAC-3L8TX_171026_01_B04	72	20279	L6 CT Cpa6	L6 CT	Glutamatergic	#338C5E	21200
CCTATTATCCGAAGAG-3L8TX_171026_01_B04	72	20281	L6 CT Cpa6	L6 CT	Glutamatergic	#338C5E	21200
CCTCAGTAGGGAAACA-3L8TX_171026_01_B04	72	20285	L6 CT Cpa6	L6 CT	Glutamatergic	#338C5E	21200
CCTCAGTCATCTCGCT-3L8TX_171026_01_B04	72	20290	L6 CT Cpa6	L6 CT	Glutamatergic	#338C5E	21200
CCTCTGACACTTGGAT-3L8TX_171026_01_B04	72	20304	L6 CT Cpa6	L6 CT	Glutamatergic	#338C5E	21200
CCTTACGCAAGTCTGT-3L8TX_171026_01_B04	72	20317	L6 CT Cpa6	L6 CT	Glutamatergic	#338C5E	21200
CCTTACGCAGGACCCT-3L8TX_171026_01_B04	72	20320	L6 CT Cpa6	L6 CT	Glutamatergic	#338C5E	21200
CCTTACGGTAACGTTC-3L8TX_171026_01_B04	72	20323	L6 CT Cpa6	L6 CT	Glutamatergic	#338C5E	21200
CCTTACGTCGATCCCT-3L8TX_171026_01_B04	72	20328	L6 CT Cpa6	L6 CT	Glutamatergic	#338C5E	21200
CCTTCCCAGAGTAAGG-3L8TX_171026_01_B04	72	20331	L6 CT Cpa6	L6 CT	Glutamatergic	#338C5E	21200
CCTTCCCAGGCATGTG-3L8TX_171026_01_B04	72	20335	L6 CT Cpa6	L6 CT	Glutamatergic	#338C5E	21200
CCTTCCCGTACCCAAT-3L8TX_171026_01_B04	72	20344	L6 CT Cpa6	L6 CT	Glutamatergic	#338C5E	21200
CCTTCCCTCACCGGGT-3L8TX_171026_01_B04	72	20351	L6 CT Cpa6	L6 CT	Glutamatergic	#338C5E	21200
CCTTCGAAGACCACGA-3L8TX_171026_01_B04	72	20354	L6 CT Cpa6	L6 CT	Glutamatergic	#338C5E	21200
CCTTCGACAATGGACG-3L8TX_171026_01_B04	72	20357	L6 CT Cpa6	L6 CT	Glutamatergic	#338C5E	21200
CCTTCGACAGAGCCAA-3L8TX_171026_01_B04	72	20361	L6 CT Cpa6	L6 CT	Glutamatergic	#338C5E	21200
CCTTCGATCGCAGGCT-3L8TX_171026_01_B04	72	20372	L6 CT Cpa6	L6 CT	Glutamatergic	#338C5E	21200
CCTTTCTCATATGGTC-3L8TX_171026_01_B04	72	20382	L6 CT Cpa6	L6 CT	Glutamatergic	#338C5E	21200
CCTTTCTGTCCGTCAG-3L8TX_171026_01_B04	72	20383	L6 CT Cpa6	L6 CT	Glutamatergic	#338C5E	21200
CCTTTCTGTGTAAGTA-3L8TX_171026_01_B04	72	20385	L6 CT Cpa6	L6 CT	Glutamatergic	#338C5E	21200
CCTTTCTTCAGCACAT-3L8TX_171026_01_B04	72	20387	L6 CT Cpa6	L6 CT	Glutamatergic	#338C5E	21200
CGAACATCATAGAAAC-3L8TX_171026_01_B04	72	20390	L6 CT Cpa6	L6 CT	Glutamatergic	#338C5E	21200
CGAACATGTGATGTCT-3L8TX_171026_01_B04	72	20396	L6 CT Cpa6	L6 CT	Glutamatergic	#338C5E	21200
CGAACATTCCCAAGAT-3L8TX_171026_01_B04	72	20401	L6 CT Cpa6	L6 CT	Glutamatergic	#338C5E	21200
CGAATGTAGTGGGATC-3L8TX_171026_01_B04	72	20406	L6 CT Cpa6	L6 CT	Glutamatergic	#338C5E	21200
CGAATGTCACACTGCG-3L8TX_171026_01_B04	72	20410	L6 CT Cpa6	L6 CT	Glutamatergic	#338C5E	21200
CGACCTTAGTGTACCT-3L8TX_171026_01_B04	72	20420	L6 CT Cpa6	L6 CT	Glutamatergic	#338C5E	21200
CGACCTTTCATCGGAT-3L8TX_171026_01_B04	72	20433	L6 CT Cpa6	L6 CT	Glutamatergic	#338C5E	21200
CGACCTTTCCAGGGCT-3L8TX_171026_01_B04	72	20434	L6 CT Cpa6	L6 CT	Glutamatergic	#338C5E	21200
CGACCTTTCTCCCTGA-3L8TX_171026_01_B04	72	20439	L6 CT Cpa6	L6 CT	Glutamatergic	#338C5E	21200
CGACTTCAGTCATGCT-3L8TX_171026_01_B04	72	20443	L6 CT Cpa6	L6 CT	Glutamatergic	#338C5E	21200
CGACTTCCACTGTCGG-3L8TX_171026_01_B04	72	20447	L6 CT Cpa6	L6 CT	Glutamatergic	#338C5E	21200
CGACTTCGTCTCTTAT-3L8TX_171026_01_B04	72	20451	L6 CT Cpa6	L6 CT	Glutamatergic	#338C5E	21200
CGAGAAGGTAGAAAGG-3L8TX_171026_01_B04	72	20462	L6 CT Cpa6	L6 CT	Glutamatergic	#338C5E	21200
CGAGCACAGTTCGCGC-3L8TX_171026_01_B04	72	20473	L6 CT Cpa6	L6 CT	Glutamatergic	#338C5E	21200
CGAGCACGTGCTCTTC-3L8TX_171026_01_B04	72	20478	L6 CT Cpa6	L6 CT	Glutamatergic	#338C5E	21200
CGATCGGAGGTACTCT-3L8TX_171026_01_B04	72	20503	L6 CT Cpa6	L6 CT	Glutamatergic	#338C5E	21200
CGATCGGGTATAGTAG-3L8TX_171026_01_B04	72	20513	L6 CT Cpa6	L6 CT	Glutamatergic	#338C5E	21200
CGATCGGTCACGCGGT-3L8TX_171026_01_B04	72	20519	L6 CT Cpa6	L6 CT	Glutamatergic	#338C5E	21200
CGATGGCAGAGCTGCA-3L8TX_171026_01_B04	72	20522	L6 CT Cpa6	L6 CT	Glutamatergic	#338C5E	21200
CGATGGCAGCGTTGCC-3L8TX_171026_01_B04	72	20525	L6 CT Cpa6	L6 CT	Glutamatergic	#338C5E	21200
CGATGGCCAACGCACC-3L8TX_171026_01_B04	72	20527	L6 CT Cpa6	L6 CT	Glutamatergic	#338C5E	21200
CGATGGCGTACCGAGA-3L8TX_171026_01_B04	72	20533	L6 CT Cpa6	L6 CT	Glutamatergic	#338C5E	21200
CGATGGCGTGAGGGTT-3L8TX_171026_01_B04	72	20536	L6 CT Cpa6	L6 CT	Glutamatergic	#338C5E	21200
CGATGTAAGCTGCGAA-3L8TX_171026_01_B04	72	20546	L6 CT Cpa6	L6 CT	Glutamatergic	#338C5E	21200
CGATGTACACTGCCAG-3L8TX_171026_01_B04	72	20550	L6 CT Cpa6	L6 CT	Glutamatergic	#338C5E	21200
CGATGTAGTTGGTGGA-3L8TX_171026_01_B04	72	20559	L6 CT Cpa6	L6 CT	Glutamatergic	#338C5E	21200
CGATGTAGTTTAGCTG-3L8TX_171026_01_B04	72	20560	L6 CT Cpa6	L6 CT	Glutamatergic	#338C5E	21200
CGATTGAAGCCCAATT-3L8TX_171026_01_B04	72	20568	L6 CT Cpa6	L6 CT	Glutamatergic	#338C5E	21200
CGCGGTAAGCTGTTCA-3L8TX_171026_01_B04	72	20596	L6 CT Cpa6	L6 CT	Glutamatergic	#338C5E	21200
CGCGGTACAAGCCCAC-3L8TX_171026_01_B04	72	20599	L6 CT Cpa6	L6 CT	Glutamatergic	#338C5E	21200
CGCGGTAGTAAGGATT-3L8TX_171026_01_B04	72	20603	L6 CT Cpa6	L6 CT	Glutamatergic	#338C5E	21200
CGCGGTAGTAATTGGA-3L8TX_171026_01_B04	72	20604	L6 CT Cpa6	L6 CT	Glutamatergic	#338C5E	21200
CGCGGTATCCACGTGG-3L8TX_171026_01_B04	72	20610	L6 CT Cpa6	L6 CT	Glutamatergic	#338C5E	21200
CGCGTTTCACTTCTGC-3L8TX_171026_01_B04	72	20617	L6 CT Cpa6	L6 CT	Glutamatergic	#338C5E	21200
CGCGTTTCATGCTGGC-3L8TX_171026_01_B04	72	20619	L6 CT Cpa6	L6 CT	Glutamatergic	#338C5E	21200
CGCGTTTGTGGTTTCA-3L8TX_171026_01_B04	72	20622	L6 CT Cpa6	L6 CT	Glutamatergic	#338C5E	21200
CGCTATCCAGTGGAGT-3L8TX_171026_01_B04	72	20638	L6 CT Cpa6	L6 CT	Glutamatergic	#338C5E	21200
CGCTATCCATTCACTT-3L8TX_171026_01_B04	72	20641	L6 CT Cpa6	L6 CT	Glutamatergic	#338C5E	21200
CGCTATCTCCTCCTAG-3L8TX_171026_01_B04	72	20649	L6 CT Cpa6	L6 CT	Glutamatergic	#338C5E	21200
CGCTGGACAATCGAAA-3L8TX_171026_01_B04	72	20654	L6 CT Cpa6	L6 CT	Glutamatergic	#338C5E	21200
CGCTGGAGTTCGGCAC-3L8TX_171026_01_B04	72	20659	L6 CT Cpa6	L6 CT	Glutamatergic	#338C5E	21200
CGCTTCAGTGCGGTAA-3L8TX_171026_01_B04	72	20672	L6 CT Cpa6	L6 CT	Glutamatergic	#338C5E	21200
CGCTTCAGTGTCTGAT-3L8TX_171026_01_B04	72	20673	L6 CT Cpa6	L6 CT	Glutamatergic	#338C5E	21200
CGCTTCATCCCGGATG-3L8TX_171026_01_B04	72	20674	L6 CT Cpa6	L6 CT	Glutamatergic	#338C5E	21200
CGCTTCATCTTTACGT-3L8TX_171026_01_B04	72	20680	L6 CT Cpa6	L6 CT	Glutamatergic	#338C5E	21200
CGGACACGTCGAAAGC-3L8TX_171026_01_B04	72	20686	L6 CT Cpa6	L6 CT	Glutamatergic	#338C5E	21200
CGGACACTCTGGTATG-3L8TX_171026_01_B04	72	20691	L6 CT Cpa6	L6 CT	Glutamatergic	#338C5E	21200
CGGACGTCACTGTCGG-3L8TX_171026_01_B04	72	20697	L6 CT Cpa6	L6 CT	Glutamatergic	#338C5E	21200
CGGACTGAGGTAGCCA-3L8TX_171026_01_B04	72	20715	L6 CT Cpa6	L6 CT	Glutamatergic	#338C5E	21200
CGGACTGCAGAGTGTG-3L8TX_171026_01_B04	72	20719	L6 CT Cpa6	L6 CT	Glutamatergic	#338C5E	21200
CGGACTGGTACCGCTG-3L8TX_171026_01_B04	72	20722	L6 CT Cpa6	L6 CT	Glutamatergic	#338C5E	21200
CGGACTGTCCTGTAGA-3L8TX_171026_01_B04	72	20724	L6 CT Cpa6	L6 CT	Glutamatergic	#338C5E	21200
CGGAGCTGTCATATGC-3L8TX_171026_01_B04	72	20737	L6 CT Cpa6	L6 CT	Glutamatergic	#338C5E	21200
CGGAGCTTCCGTAGGC-3L8TX_171026_01_B04	72	20745	L6 CT Cpa6	L6 CT	Glutamatergic	#338C5E	21200
CGGAGTCAGAGGACGG-3L8TX_171026_01_B04	72	20749	L6 CT Cpa6	L6 CT	Glutamatergic	#338C5E	21200
CGGAGTCAGCAGGCTA-3L8TX_171026_01_B04	72	20750	L6 CT Cpa6	L6 CT	Glutamatergic	#338C5E	21200
CGGAGTCAGTAGGCCA-3L8TX_171026_01_B04	72	20753	L6 CT Cpa6	L6 CT	Glutamatergic	#338C5E	21200
CGGAGTCAGTGACTCT-3L8TX_171026_01_B04	72	20754	L6 CT Cpa6	L6 CT	Glutamatergic	#338C5E	21200
CGGAGTCTCAACACCA-3L8TX_171026_01_B04	72	20764	L6 CT Cpa6	L6 CT	Glutamatergic	#338C5E	21200
CGGCTAGAGCCCAACC-3L8TX_171026_01_B04	72	20770	L6 CT Cpa6	L6 CT	Glutamatergic	#338C5E	21200
CGGCTAGGTGTGACCC-3L8TX_171026_01_B04	72	20785	L6 CT Cpa6	L6 CT	Glutamatergic	#338C5E	21200
CGGGTCACAAGGACTG-3L8TX_171026_01_B04	72	20798	L6 CT Cpa6	L6 CT	Glutamatergic	#338C5E	21200
CGGTTAAAGCGTGAGT-3L8TX_171026_01_B04	72	20809	L6 CT Cpa6	L6 CT	Glutamatergic	#338C5E	21200
CGGTTAACAGGACGTA-3L8TX_171026_01_B04	72	20812	L6 CT Cpa6	L6 CT	Glutamatergic	#338C5E	21200
CGGTTAAGTCCGTCAG-3L8TX_171026_01_B04	72	20815	L6 CT Cpa6	L6 CT	Glutamatergic	#338C5E	21200
CGGTTAATCTTCGGTC-3L8TX_171026_01_B04	72	20822	L6 CT Cpa6	L6 CT	Glutamatergic	#338C5E	21200
CGTAGCGAGCCAGAAC-3L8TX_171026_01_B04	72	20823	L6 CT Cpa6	L6 CT	Glutamatergic	#338C5E	21200
CGTAGCGGTACTTAGC-3L8TX_171026_01_B04	72	20835	L6 CT Cpa6	L6 CT	Glutamatergic	#338C5E	21200
CGTAGCGGTGGTTTCA-3L8TX_171026_01_B04	72	20840	L6 CT Cpa6	L6 CT	Glutamatergic	#338C5E	21200
CGTAGCGGTTCATGGT-3L8TX_171026_01_B04	72	20841	L6 CT Cpa6	L6 CT	Glutamatergic	#338C5E	21200
CGTAGCGGTTGTTTGG-3L8TX_171026_01_B04	72	20842	L6 CT Cpa6	L6 CT	Glutamatergic	#338C5E	21200
CGTAGGCAGAACAATC-3L8TX_171026_01_B04	72	20849	L6 CT Cpa6	L6 CT	Glutamatergic	#338C5E	21200
CGTAGGCAGTGTGAAT-3L8TX_171026_01_B04	72	20853	L6 CT Cpa6	L6 CT	Glutamatergic	#338C5E	21200
CGTAGGCCACCTCGTT-3L8TX_171026_01_B04	72	20856	L6 CT Cpa6	L6 CT	Glutamatergic	#338C5E	21200
CGTCACTGTTTGACTG-3L8TX_171026_01_B04	72	20876	L6 CT Cpa6	L6 CT	Glutamatergic	#338C5E	21200
CGTCACTTCAGTACGT-3L8TX_171026_01_B04	72	20877	L6 CT Cpa6	L6 CT	Glutamatergic	#338C5E	21200
CGTCACTTCCAGATCA-3L8TX_171026_01_B04	72	20878	L6 CT Cpa6	L6 CT	Glutamatergic	#338C5E	21200
CGTCAGGGTTACAGAA-3L8TX_171026_01_B04	72	20896	L6 CT Cpa6	L6 CT	Glutamatergic	#338C5E	21200
CGTCAGGTCAGTTTGG-3L8TX_171026_01_B04	72	20898	L6 CT Cpa6	L6 CT	Glutamatergic	#338C5E	21200
CGTCCATAGAGTGAGA-3L8TX_171026_01_B04	72	20905	L6 CT Cpa6	L6 CT	Glutamatergic	#338C5E	21200
CGTCCATGTCGCCATG-3L8TX_171026_01_B04	72	20910	L6 CT Cpa6	L6 CT	Glutamatergic	#338C5E	21200
CGTCTACAGCATGGCA-3L8TX_171026_01_B04	72	20913	L6 CT Cpa6	L6 CT	Glutamatergic	#338C5E	21200
CGTCTACAGTTATCGC-3L8TX_171026_01_B04	72	20917	L6 CT Cpa6	L6 CT	Glutamatergic	#338C5E	21200
CGTCTACAGTTGAGTA-3L8TX_171026_01_B04	72	20918	L6 CT Cpa6	L6 CT	Glutamatergic	#338C5E	21200
CGTCTACCATATGAGA-3L8TX_171026_01_B04	72	20925	L6 CT Cpa6	L6 CT	Glutamatergic	#338C5E	21200
CGTCTACTCATCGATG-3L8TX_171026_01_B04	72	20929	L6 CT Cpa6	L6 CT	Glutamatergic	#338C5E	21200
CGTGAGCCACAAGACG-3L8TX_171026_01_B04	72	20933	L6 CT Cpa6	L6 CT	Glutamatergic	#338C5E	21200
CGTGAGCGTAAATGTG-3L8TX_171026_01_B04	72	20939	L6 CT Cpa6	L6 CT	Glutamatergic	#338C5E	21200
CGTGAGCTCCGCATAA-3L8TX_171026_01_B04	72	20947	L6 CT Cpa6	L6 CT	Glutamatergic	#338C5E	21200
CGTGAGCTCGGCGCTA-3L8TX_171026_01_B04	72	20948	L6 CT Cpa6	L6 CT	Glutamatergic	#338C5E	21200
CGTGAGCTCTCTGAGA-3L8TX_171026_01_B04	72	20949	L6 CT Cpa6	L6 CT	Glutamatergic	#338C5E	21200
CGTGAGCTCTCTTATG-3L8TX_171026_01_B04	72	20950	L6 CT Cpa6	L6 CT	Glutamatergic	#338C5E	21200
CGTGAGCTCTGTTGAG-3L8TX_171026_01_B04	72	20952	L6 CT Cpa6	L6 CT	Glutamatergic	#338C5E	21200
CGTGTAAGTTTACTCT-3L8TX_171026_01_B04	72	20961	L6 CT Cpa6	L6 CT	Glutamatergic	#338C5E	21200
CGTGTAATCCTTGCCA-3L8TX_171026_01_B04	72	20963	L6 CT Cpa6	L6 CT	Glutamatergic	#338C5E	21200
CGTGTCTAGCCGATTT-3L8TX_171026_01_B04	72	20968	L6 CT Cpa6	L6 CT	Glutamatergic	#338C5E	21200
CGTTAGACACATCTTT-3L8TX_171026_01_B04	72	20994	L6 CT Cpa6	L6 CT	Glutamatergic	#338C5E	21200
CGTTAGACACCAGTTA-3L8TX_171026_01_B04	72	20995	L6 CT Cpa6	L6 CT	Glutamatergic	#338C5E	21200
CGTTCTGAGGATGCGT-3L8TX_171026_01_B04	72	21007	L6 CT Cpa6	L6 CT	Glutamatergic	#338C5E	21200
CGTTCTGGTGCACTTA-3L8TX_171026_01_B04	72	21021	L6 CT Cpa6	L6 CT	Glutamatergic	#338C5E	21200
CGTTCTGTCATGCATG-3L8TX_171026_01_B04	72	21024	L6 CT Cpa6	L6 CT	Glutamatergic	#338C5E	21200
CGTTCTGTCGTAGGAG-3L8TX_171026_01_B04	72	21029	L6 CT Cpa6	L6 CT	Glutamatergic	#338C5E	21200
CGTTGGGGTAGCGCAA-3L8TX_171026_01_B04	72	21038	L6 CT Cpa6	L6 CT	Glutamatergic	#338C5E	21200
CGTTGGGTCAGCACAT-3L8TX_171026_01_B04	72	21041	L6 CT Cpa6	L6 CT	Glutamatergic	#338C5E	21200
CTAACTTGTCCGTTAA-3L8TX_171026_01_B04	72	21053	L6 CT Cpa6	L6 CT	Glutamatergic	#338C5E	21200
CTAAGACGTACCGAGA-3L8TX_171026_01_B04	72	21067	L6 CT Cpa6	L6 CT	Glutamatergic	#338C5E	21200
CTAATGGAGCCCAACC-3L8TX_171026_01_B04	72	21075	L6 CT Cpa6	L6 CT	Glutamatergic	#338C5E	21200
CTAATGGCAAGTCATC-3L8TX_171026_01_B04	72	21081	L6 CT Cpa6	L6 CT	Glutamatergic	#338C5E	21200
CTAATGGCACAAGTAA-3L8TX_171026_01_B04	72	21083	L6 CT Cpa6	L6 CT	Glutamatergic	#338C5E	21200
CTACACCGTACCGTAT-3L8TX_171026_01_B04	72	21100	L6 CT Cpa6	L6 CT	Glutamatergic	#338C5E	21200
CTACACCGTGTTTGTG-3L8TX_171026_01_B04	72	21103	L6 CT Cpa6	L6 CT	Glutamatergic	#338C5E	21200
CTACATTAGCGTGAGT-3L8TX_171026_01_B04	72	21111	L6 CT Cpa6	L6 CT	Glutamatergic	#338C5E	21200
CTACATTGTGACTACT-3L8TX_171026_01_B04	72	21122	L6 CT Cpa6	L6 CT	Glutamatergic	#338C5E	21200
CTACATTGTGTTTGGT-3L8TX_171026_01_B04	72	21124	L6 CT Cpa6	L6 CT	Glutamatergic	#338C5E	21200
CTACATTGTTCGAATC-3L8TX_171026_01_B04	72	21125	L6 CT Cpa6	L6 CT	Glutamatergic	#338C5E	21200
CTACATTTCACTTACT-3L8TX_171026_01_B04	72	21127	L6 CT Cpa6	L6 CT	Glutamatergic	#338C5E	21200
CTACATTTCGTTACGA-3L8TX_171026_01_B04	72	21132	L6 CT Cpa6	L6 CT	Glutamatergic	#338C5E	21200
CTACCCAAGGGAACGG-3L8TX_171026_01_B04	72	21137	L6 CT Cpa6	L6 CT	Glutamatergic	#338C5E	21200
CTACCCAGTCAATACC-3L8TX_171026_01_B04	72	21146	L6 CT Cpa6	L6 CT	Glutamatergic	#338C5E	21200
CTACCCAGTGTGCGTC-3L8TX_171026_01_B04	72	21149	L6 CT Cpa6	L6 CT	Glutamatergic	#338C5E	21200
CTACGTCAGCGTAGTG-3L8TX_171026_01_B04	72	21157	L6 CT Cpa6	L6 CT	Glutamatergic	#338C5E	21200
CTACGTCGTTGCGCAC-3L8TX_171026_01_B04	72	21164	L6 CT Cpa6	L6 CT	Glutamatergic	#338C5E	21200
CTAGAGTTCTCAAACG-3L8TX_171026_01_B04	72	21182	L6 CT Cpa6	L6 CT	Glutamatergic	#338C5E	21200
CTAGCCTAGTGCGATG-3L8TX_171026_01_B04	72	21186	L6 CT Cpa6	L6 CT	Glutamatergic	#338C5E	21200
CTAGCCTCACATCCAA-3L8TX_171026_01_B04	72	21188	L6 CT Cpa6	L6 CT	Glutamatergic	#338C5E	21200
CTAGCCTCACCAGGTC-3L8TX_171026_01_B04	72	21189	L6 CT Cpa6	L6 CT	Glutamatergic	#338C5E	21200
CTAGCCTGTATCAGTC-3L8TX_171026_01_B04	72	21193	L6 CT Cpa6	L6 CT	Glutamatergic	#338C5E	21200
CTAGCCTGTCGACTGC-3L8TX_171026_01_B04	72	21194	L6 CT Cpa6	L6 CT	Glutamatergic	#338C5E	21200
CTAGTGAGTCTTCTCG-3L8TX_171026_01_B04	72	21213	L6 CT Cpa6	L6 CT	Glutamatergic	#338C5E	21200
CTAGTGAGTGACTACT-3L8TX_171026_01_B04	72	21214	L6 CT Cpa6	L6 CT	Glutamatergic	#338C5E	21200
CTAGTGAGTTGAACTC-3L8TX_171026_01_B04	72	21217	L6 CT Cpa6	L6 CT	Glutamatergic	#338C5E	21200
CTAGTGATCTCGTATT-3L8TX_171026_01_B04	72	21220	L6 CT Cpa6	L6 CT	Glutamatergic	#338C5E	21200
CTCACACAGTACGCGA-3L8TX_171026_01_B04	72	21227	L6 CT Cpa6	L6 CT	Glutamatergic	#338C5E	21200
CTCACACAGTGTCTCA-3L8TX_171026_01_B04	72	21230	L6 CT Cpa6	L6 CT	Glutamatergic	#338C5E	21200
CTCACACTCAGTCAGT-3L8TX_171026_01_B04	72	21234	L6 CT Cpa6	L6 CT	Glutamatergic	#338C5E	21200
CTCAGAAGTCCATGAT-3L8TX_171026_01_B04	72	21247	L6 CT Cpa6	L6 CT	Glutamatergic	#338C5E	21200
CTCATTAAGCCACTAT-3L8TX_171026_01_B04	72	21254	L6 CT Cpa6	L6 CT	Glutamatergic	#338C5E	21200
CTCCTAGCAGCTGGCT-3L8TX_171026_01_B04	72	21265	L6 CT Cpa6	L6 CT	Glutamatergic	#338C5E	21200
CTCCTAGGTGTGCCTG-3L8TX_171026_01_B04	72	21270	L6 CT Cpa6	L6 CT	Glutamatergic	#338C5E	21200
CTCGAAAAGGTTCCTA-3L8TX_171026_01_B04	72	21277	L6 CT Cpa6	L6 CT	Glutamatergic	#338C5E	21200
CTCGAAATCCGTTGCT-3L8TX_171026_01_B04	72	21285	L6 CT Cpa6	L6 CT	Glutamatergic	#338C5E	21200
CTCGAAATCCTCATTA-3L8TX_171026_01_B04	72	21287	L6 CT Cpa6	L6 CT	Glutamatergic	#338C5E	21200
CTCGAGGCAATCCGAT-3L8TX_171026_01_B04	72	21296	L6 CT Cpa6	L6 CT	Glutamatergic	#338C5E	21200
CTCGAGGCAATGACCT-3L8TX_171026_01_B04	72	21297	L6 CT Cpa6	L6 CT	Glutamatergic	#338C5E	21200
CTCGAGGTCCGAAGAG-3L8TX_171026_01_B04	72	21305	L6 CT Cpa6	L6 CT	Glutamatergic	#338C5E	21200
CTCGGAGAGACCCACC-3L8TX_171026_01_B04	72	21307	L6 CT Cpa6	L6 CT	Glutamatergic	#338C5E	21200
CTCGGAGCAGTAGAGC-3L8TX_171026_01_B04	72	21312	L6 CT Cpa6	L6 CT	Glutamatergic	#338C5E	21200
CTCGGAGGTCCGTGAC-3L8TX_171026_01_B04	72	21315	L6 CT Cpa6	L6 CT	Glutamatergic	#338C5E	21200
CTCGGGAAGCCCAGCT-3L8TX_171026_01_B04	72	21324	L6 CT Cpa6	L6 CT	Glutamatergic	#338C5E	21200
CTCGGGAAGGCATGTG-3L8TX_171026_01_B04	72	21327	L6 CT Cpa6	L6 CT	Glutamatergic	#338C5E	21200
CTCGGGAGTACAGTTC-3L8TX_171026_01_B04	72	21331	L6 CT Cpa6	L6 CT	Glutamatergic	#338C5E	21200
CTCGGGAGTTAAGAAC-3L8TX_171026_01_B04	72	21334	L6 CT Cpa6	L6 CT	Glutamatergic	#338C5E	21200
CTCGTACAGACAAGCC-3L8TX_171026_01_B04	72	21336	L6 CT Cpa6	L6 CT	Glutamatergic	#338C5E	21200
CTCGTACCAGCATACT-3L8TX_171026_01_B04	72	21344	L6 CT Cpa6	L6 CT	Glutamatergic	#338C5E	21200
CTCGTACTCGTCCGTT-3L8TX_171026_01_B04	72	21353	L6 CT Cpa6	L6 CT	Glutamatergic	#338C5E	21200
CTCGTCACAAGTCATC-3L8TX_171026_01_B04	72	21354	L6 CT Cpa6	L6 CT	Glutamatergic	#338C5E	21200
CTCGTCATCACTCCTG-3L8TX_171026_01_B04	72	21363	L6 CT Cpa6	L6 CT	Glutamatergic	#338C5E	21200
CTCTAATAGCCACTAT-3L8TX_171026_01_B04	72	21368	L6 CT Cpa6	L6 CT	Glutamatergic	#338C5E	21200
CTCTAATGTAGATTAG-3L8TX_171026_01_B04	72	21377	L6 CT Cpa6	L6 CT	Glutamatergic	#338C5E	21200
CTCTAATGTCAAACTC-3L8TX_171026_01_B04	72	21378	L6 CT Cpa6	L6 CT	Glutamatergic	#338C5E	21200
CTCTACGAGACTAAGT-3L8TX_171026_01_B04	72	21385	L6 CT Cpa6	L6 CT	Glutamatergic	#338C5E	21200
CTCTACGTCAGTCCCT-3L8TX_171026_01_B04	72	21394	L6 CT Cpa6	L6 CT	Glutamatergic	#338C5E	21200
CTCTGGTAGAGAGCTC-3L8TX_171026_01_B04	72	21399	L6 CT Cpa6	L6 CT	Glutamatergic	#338C5E	21200
CTCTGGTCAGGTCCAC-3L8TX_171026_01_B04	72	21405	L6 CT Cpa6	L6 CT	Glutamatergic	#338C5E	21200
CTGAAACAGAGTAATC-3L8TX_171026_01_B04	72	21411	L6 CT Cpa6	L6 CT	Glutamatergic	#338C5E	21200
CTGAAACCATACCATG-3L8TX_171026_01_B04	72	21419	L6 CT Cpa6	L6 CT	Glutamatergic	#338C5E	21200
CTGAAACGTTATCACG-3L8TX_171026_01_B04	72	21424	L6 CT Cpa6	L6 CT	Glutamatergic	#338C5E	21200
CTGAAGTGTTGTGGCC-3L8TX_171026_01_B04	72	21439	L6 CT Cpa6	L6 CT	Glutamatergic	#338C5E	21200
CTGAAGTTCTTTACGT-3L8TX_171026_01_B04	72	21446	L6 CT Cpa6	L6 CT	Glutamatergic	#338C5E	21200
CTGATAGCACTTGGAT-3L8TX_171026_01_B04	72	21453	L6 CT Cpa6	L6 CT	Glutamatergic	#338C5E	21200
CTGATCCAGACGCTTT-3L8TX_171026_01_B04	72	21460	L6 CT Cpa6	L6 CT	Glutamatergic	#338C5E	21200
CTGATCCCACGGTAGA-3L8TX_171026_01_B04	72	21466	L6 CT Cpa6	L6 CT	Glutamatergic	#338C5E	21200
CTGATCCGTCCGAATT-3L8TX_171026_01_B04	72	21472	L6 CT Cpa6	L6 CT	Glutamatergic	#338C5E	21200
CTGATCCTCCAAATGC-3L8TX_171026_01_B04	72	21478	L6 CT Cpa6	L6 CT	Glutamatergic	#338C5E	21200
CTGATCCTCTACTCAT-3L8TX_171026_01_B04	72	21480	L6 CT Cpa6	L6 CT	Glutamatergic	#338C5E	21200
CTGCCTATCTTGCATT-3L8TX_171026_01_B04	72	21494	L6 CT Cpa6	L6 CT	Glutamatergic	#338C5E	21200
CTGCGGAAGACTGTAA-3L8TX_171026_01_B04	72	21495	L6 CT Cpa6	L6 CT	Glutamatergic	#338C5E	21200
CTGCGGAAGCGATCCC-3L8TX_171026_01_B04	72	21496	L6 CT Cpa6	L6 CT	Glutamatergic	#338C5E	21200
CTGCGGACATAGGATA-3L8TX_171026_01_B04	72	21503	L6 CT Cpa6	L6 CT	Glutamatergic	#338C5E	21200
CTGCGGAGTAAGCACG-3L8TX_171026_01_B04	72	21504	L6 CT Cpa6	L6 CT	Glutamatergic	#338C5E	21200
CTGCGGAGTGGTCCGT-3L8TX_171026_01_B04	72	21506	L6 CT Cpa6	L6 CT	Glutamatergic	#338C5E	21200
CTGCGGATCTATGTGG-3L8TX_171026_01_B04	72	21514	L6 CT Cpa6	L6 CT	Glutamatergic	#338C5E	21200
CTGCTGTTCGTGGGAA-3L8TX_171026_01_B04	72	21529	L6 CT Cpa6	L6 CT	Glutamatergic	#338C5E	21200
CTGGTCTAGTAGTGCG-3L8TX_171026_01_B04	72	21531	L6 CT Cpa6	L6 CT	Glutamatergic	#338C5E	21200
CTGGTCTCAACACGCC-3L8TX_171026_01_B04	72	21534	L6 CT Cpa6	L6 CT	Glutamatergic	#338C5E	21200
CTGGTCTCATGATCCA-3L8TX_171026_01_B04	72	21537	L6 CT Cpa6	L6 CT	Glutamatergic	#338C5E	21200
CTGGTCTCATTCTTAC-3L8TX_171026_01_B04	72	21539	L6 CT Cpa6	L6 CT	Glutamatergic	#338C5E	21200
CTGGTCTGTCTGGAGA-3L8TX_171026_01_B04	72	21542	L6 CT Cpa6	L6 CT	Glutamatergic	#338C5E	21200
CTGGTCTGTGTTAAGA-3L8TX_171026_01_B04	72	21543	L6 CT Cpa6	L6 CT	Glutamatergic	#338C5E	21200
CTGGTCTTCATTCACT-3L8TX_171026_01_B04	72	21544	L6 CT Cpa6	L6 CT	Glutamatergic	#338C5E	21200
CTGGTCTTCTGTCTCG-3L8TX_171026_01_B04	72	21547	L6 CT Cpa6	L6 CT	Glutamatergic	#338C5E	21200
CTGTGCTAGCCCAACC-3L8TX_171026_01_B04	72	21549	L6 CT Cpa6	L6 CT	Glutamatergic	#338C5E	21200
CTGTGCTAGTCAAGGC-3L8TX_171026_01_B04	72	21551	L6 CT Cpa6	L6 CT	Glutamatergic	#338C5E	21200
CTGTGCTTCAACCATG-3L8TX_171026_01_B04	72	21562	L6 CT Cpa6	L6 CT	Glutamatergic	#338C5E	21200
CTGTGCTTCATCGGAT-3L8TX_171026_01_B04	72	21563	L6 CT Cpa6	L6 CT	Glutamatergic	#338C5E	21200
CTGTTTAAGAGTAATC-3L8TX_171026_01_B04	72	21569	L6 CT Cpa6	L6 CT	Glutamatergic	#338C5E	21200
CTGTTTAAGAGTACAT-3L8TX_171026_01_B04	72	21570	L6 CT Cpa6	L6 CT	Glutamatergic	#338C5E	21200
CTGTTTAGTAATAGCA-3L8TX_171026_01_B04	72	21577	L6 CT Cpa6	L6 CT	Glutamatergic	#338C5E	21200
CTGTTTAGTCCAACTA-3L8TX_171026_01_B04	72	21581	L6 CT Cpa6	L6 CT	Glutamatergic	#338C5E	21200
CTGTTTAGTGCAACTT-3L8TX_171026_01_B04	72	21583	L6 CT Cpa6	L6 CT	Glutamatergic	#338C5E	21200
CTTAACTCAAGTCTGT-3L8TX_171026_01_B04	72	21595	L6 CT Cpa6	L6 CT	Glutamatergic	#338C5E	21200
CTTACCGAGCTGCCCA-3L8TX_171026_01_B04	72	21606	L6 CT Cpa6	L6 CT	Glutamatergic	#338C5E	21200
CTTACCGCAGCTTAAC-3L8TX_171026_01_B04	72	21609	L6 CT Cpa6	L6 CT	Glutamatergic	#338C5E	21200
CTTACCGGTGAGGGTT-3L8TX_171026_01_B04	72	21611	L6 CT Cpa6	L6 CT	Glutamatergic	#338C5E	21200
CTTAGGAAGGAACTGC-3L8TX_171026_01_B04	72	21621	L6 CT Cpa6	L6 CT	Glutamatergic	#338C5E	21200
CTTAGGAAGTCAATAG-3L8TX_171026_01_B04	72	21622	L6 CT Cpa6	L6 CT	Glutamatergic	#338C5E	21200
CTTAGGACATGGTCTA-3L8TX_171026_01_B04	72	21629	L6 CT Cpa6	L6 CT	Glutamatergic	#338C5E	21200
CTTCTCTAGATCCTGT-3L8TX_171026_01_B04	72	21636	L6 CT Cpa6	L6 CT	Glutamatergic	#338C5E	21200
CTTCTCTGTGTGCCTG-3L8TX_171026_01_B04	72	21649	L6 CT Cpa6	L6 CT	Glutamatergic	#338C5E	21200
CTTCTCTTCGTTGCCT-3L8TX_171026_01_B04	72	21653	L6 CT Cpa6	L6 CT	Glutamatergic	#338C5E	21200
CTTGGCTAGATCCCGC-3L8TX_171026_01_B04	72	21655	L6 CT Cpa6	L6 CT	Glutamatergic	#338C5E	21200
CTTGGCTAGCTGAAAT-3L8TX_171026_01_B04	72	21656	L6 CT Cpa6	L6 CT	Glutamatergic	#338C5E	21200
CTTGGCTCAGATGGGT-3L8TX_171026_01_B04	72	21659	L6 CT Cpa6	L6 CT	Glutamatergic	#338C5E	21200
CTTGGCTCATTAGCCA-3L8TX_171026_01_B04	72	21660	L6 CT Cpa6	L6 CT	Glutamatergic	#338C5E	21200
CTTGGCTTCTGCGTAA-3L8TX_171026_01_B04	72	21665	L6 CT Cpa6	L6 CT	Glutamatergic	#338C5E	21200
CTTGGCTTCTTACCTA-3L8TX_171026_01_B04	72	21666	L6 CT Cpa6	L6 CT	Glutamatergic	#338C5E	21200
CTTTGCGAGGCATGTG-3L8TX_171026_01_B04	72	21673	L6 CT Cpa6	L6 CT	Glutamatergic	#338C5E	21200
CTTTGCGTCCGTCAAA-3L8TX_171026_01_B04	72	21685	L6 CT Cpa6	L6 CT	Glutamatergic	#338C5E	21200
CTTTGCGTCGGCATCG-3L8TX_171026_01_B04	72	21688	L6 CT Cpa6	L6 CT	Glutamatergic	#338C5E	21200
GAAACTCCATTTGCTT-3L8TX_171026_01_B04	72	21697	L6 CT Cpa6	L6 CT	Glutamatergic	#338C5E	21200
GAAACTCGTTGGTAAA-3L8TX_171026_01_B04	72	21700	L6 CT Cpa6	L6 CT	Glutamatergic	#338C5E	21200
GAAACTCGTTGTGGCC-3L8TX_171026_01_B04	72	21701	L6 CT Cpa6	L6 CT	Glutamatergic	#338C5E	21200
GAAATGAAGGCTCTTA-3L8TX_171026_01_B04	72	21707	L6 CT Cpa6	L6 CT	Glutamatergic	#338C5E	21200
GAAATGACAGTGACAG-3L8TX_171026_01_B04	72	21714	L6 CT Cpa6	L6 CT	Glutamatergic	#338C5E	21200
GAAATGAGTAAGAGGA-3L8TX_171026_01_B04	72	21716	L6 CT Cpa6	L6 CT	Glutamatergic	#338C5E	21200
GAACATCGTAGCAAAT-3L8TX_171026_01_B04	72	21731	L6 CT Cpa6	L6 CT	Glutamatergic	#338C5E	21200
GAACATCGTCCAACTA-3L8TX_171026_01_B04	72	21732	L6 CT Cpa6	L6 CT	Glutamatergic	#338C5E	21200
GAACCTAAGAGACGAA-3L8TX_171026_01_B04	72	21739	L6 CT Cpa6	L6 CT	Glutamatergic	#338C5E	21200
GAACCTATCACGCGGT-3L8TX_171026_01_B04	72	21747	L6 CT Cpa6	L6 CT	Glutamatergic	#338C5E	21200
GAACCTATCCCTCAGT-3L8TX_171026_01_B04	72	21749	L6 CT Cpa6	L6 CT	Glutamatergic	#338C5E	21200
GAACCTATCGTACGGC-3L8TX_171026_01_B04	72	21750	L6 CT Cpa6	L6 CT	Glutamatergic	#338C5E	21200
GAACGGAAGTGATCGG-3L8TX_171026_01_B04	72	21758	L6 CT Cpa6	L6 CT	Glutamatergic	#338C5E	21200
GAACGGAGTACCGTAT-3L8TX_171026_01_B04	72	21765	L6 CT Cpa6	L6 CT	Glutamatergic	#338C5E	21200
GAACGGAGTATCGCAT-3L8TX_171026_01_B04	72	21766	L6 CT Cpa6	L6 CT	Glutamatergic	#338C5E	21200
GAACGGATCGGTCCGA-3L8TX_171026_01_B04	72	21772	L6 CT Cpa6	L6 CT	Glutamatergic	#338C5E	21200
GAAGCAGAGTGGAGTC-3L8TX_171026_01_B04	72	21776	L6 CT Cpa6	L6 CT	Glutamatergic	#338C5E	21200
GAAGCAGCACGGCTAC-3L8TX_171026_01_B04	72	21778	L6 CT Cpa6	L6 CT	Glutamatergic	#338C5E	21200
GAATAAGAGATCACGG-3L8TX_171026_01_B04	72	21784	L6 CT Cpa6	L6 CT	Glutamatergic	#338C5E	21200
GAATAAGCATTACCTT-3L8TX_171026_01_B04	72	21790	L6 CT Cpa6	L6 CT	Glutamatergic	#338C5E	21200
GAATAAGTCAACACGT-3L8TX_171026_01_B04	72	21794	L6 CT Cpa6	L6 CT	Glutamatergic	#338C5E	21200
GAATAAGTCCTCATTA-3L8TX_171026_01_B04	72	21797	L6 CT Cpa6	L6 CT	Glutamatergic	#338C5E	21200
GAATGAACACTGCCAG-3L8TX_171026_01_B04	72	21807	L6 CT Cpa6	L6 CT	Glutamatergic	#338C5E	21200
GACACGCGTCCGAACC-3L8TX_171026_01_B04	72	21828	L6 CT Cpa6	L6 CT	Glutamatergic	#338C5E	21200
GACACGCTCACCAGGC-3L8TX_171026_01_B04	72	21832	L6 CT Cpa6	L6 CT	Glutamatergic	#338C5E	21200
GACAGAGAGATACACA-3L8TX_171026_01_B04	72	21839	L6 CT Cpa6	L6 CT	Glutamatergic	#338C5E	21200
GACAGAGAGGAGTCTG-3L8TX_171026_01_B04	72	21840	L6 CT Cpa6	L6 CT	Glutamatergic	#338C5E	21200
GACAGAGAGGTGGGTT-3L8TX_171026_01_B04	72	21841	L6 CT Cpa6	L6 CT	Glutamatergic	#338C5E	21200
GACAGAGTCAAACGGG-3L8TX_171026_01_B04	72	21851	L6 CT Cpa6	L6 CT	Glutamatergic	#338C5E	21200
GACAGAGTCCCATTAT-3L8TX_171026_01_B04	72	21854	L6 CT Cpa6	L6 CT	Glutamatergic	#338C5E	21200
GACCAATAGGTAAACT-3L8TX_171026_01_B04	72	21858	L6 CT Cpa6	L6 CT	Glutamatergic	#338C5E	21200
GACCAATCACCGGAAA-3L8TX_171026_01_B04	72	21862	L6 CT Cpa6	L6 CT	Glutamatergic	#338C5E	21200
GACCAATCACTCGACG-3L8TX_171026_01_B04	72	21864	L6 CT Cpa6	L6 CT	Glutamatergic	#338C5E	21200
GACCAATCAGCCTGTG-3L8TX_171026_01_B04	72	21866	L6 CT Cpa6	L6 CT	Glutamatergic	#338C5E	21200
GACCAATTCAAAGACA-3L8TX_171026_01_B04	72	21871	L6 CT Cpa6	L6 CT	Glutamatergic	#338C5E	21200
GACCAATTCGCCGTGA-3L8TX_171026_01_B04	72	21872	L6 CT Cpa6	L6 CT	Glutamatergic	#338C5E	21200
GACCTGGGTCGTGGCT-3L8TX_171026_01_B04	72	21886	L6 CT Cpa6	L6 CT	Glutamatergic	#338C5E	21200
GACCTGGTCGAACTGT-3L8TX_171026_01_B04	72	21889	L6 CT Cpa6	L6 CT	Glutamatergic	#338C5E	21200
GACGCGTCATCCGTGG-3L8TX_171026_01_B04	72	21894	L6 CT Cpa6	L6 CT	Glutamatergic	#338C5E	21200
GACGCGTCATTATCTC-3L8TX_171026_01_B04	72	21895	L6 CT Cpa6	L6 CT	Glutamatergic	#338C5E	21200
GACGCGTTCGTCCAGG-3L8TX_171026_01_B04	72	21902	L6 CT Cpa6	L6 CT	Glutamatergic	#338C5E	21200
GACGGCTAGCATGGCA-3L8TX_171026_01_B04	72	21905	L6 CT Cpa6	L6 CT	Glutamatergic	#338C5E	21200
GACGGCTCAAGCCCAC-3L8TX_171026_01_B04	72	21909	L6 CT Cpa6	L6 CT	Glutamatergic	#338C5E	21200
GACGGCTCAATGGACG-3L8TX_171026_01_B04	72	21911	L6 CT Cpa6	L6 CT	Glutamatergic	#338C5E	21200
GACGGCTCACAAGACG-3L8TX_171026_01_B04	72	21912	L6 CT Cpa6	L6 CT	Glutamatergic	#338C5E	21200
GACGTGCCAAAGGTGC-3L8TX_171026_01_B04	72	21922	L6 CT Cpa6	L6 CT	Glutamatergic	#338C5E	21200
GACGTGCCAGATCGGA-3L8TX_171026_01_B04	72	21925	L6 CT Cpa6	L6 CT	Glutamatergic	#338C5E	21200
GACGTGCCATGCCACG-3L8TX_171026_01_B04	72	21927	L6 CT Cpa6	L6 CT	Glutamatergic	#338C5E	21200
GACGTGCCATGTTCCC-3L8TX_171026_01_B04	72	21928	L6 CT Cpa6	L6 CT	Glutamatergic	#338C5E	21200
GACGTGCGTACAAGTA-3L8TX_171026_01_B04	72	21932	L6 CT Cpa6	L6 CT	Glutamatergic	#338C5E	21200
GACGTGCGTCTAGTCA-3L8TX_171026_01_B04	72	21933	L6 CT Cpa6	L6 CT	Glutamatergic	#338C5E	21200
GACGTTAAGGGCACTA-3L8TX_171026_01_B04	72	21945	L6 CT Cpa6	L6 CT	Glutamatergic	#338C5E	21200
GACGTTAGTACAGTGG-3L8TX_171026_01_B04	72	21950	L6 CT Cpa6	L6 CT	Glutamatergic	#338C5E	21200
GACGTTAGTCTTGTCC-3L8TX_171026_01_B04	72	21952	L6 CT Cpa6	L6 CT	Glutamatergic	#338C5E	21200
GACTAACAGCTAGTGG-3L8TX_171026_01_B04	72	21965	L6 CT Cpa6	L6 CT	Glutamatergic	#338C5E	21200
GACTAACGTTCGCTAA-3L8TX_171026_01_B04	72	21976	L6 CT Cpa6	L6 CT	Glutamatergic	#338C5E	21200
GACTACACAAGCCGTC-3L8TX_171026_01_B04	72	21982	L6 CT Cpa6	L6 CT	Glutamatergic	#338C5E	21200
GACTACAGTCTTCGTC-3L8TX_171026_01_B04	72	21989	L6 CT Cpa6	L6 CT	Glutamatergic	#338C5E	21200
GACTACAGTTCACCTC-3L8TX_171026_01_B04	72	21993	L6 CT Cpa6	L6 CT	Glutamatergic	#338C5E	21200
GACTACATCATTGCGA-3L8TX_171026_01_B04	72	21997	L6 CT Cpa6	L6 CT	Glutamatergic	#338C5E	21200
GACTGCGCACTCGACG-3L8TX_171026_01_B04	72	22008	L6 CT Cpa6	L6 CT	Glutamatergic	#338C5E	21200
GACTGCGGTACATGTC-3L8TX_171026_01_B04	72	22010	L6 CT Cpa6	L6 CT	Glutamatergic	#338C5E	21200
GAGCAGACAGGTCGTC-3L8TX_171026_01_B04	72	22025	L6 CT Cpa6	L6 CT	Glutamatergic	#338C5E	21200
GAGCAGAGTGATAAGT-3L8TX_171026_01_B04	72	22029	L6 CT Cpa6	L6 CT	Glutamatergic	#338C5E	21200
GAGCAGAGTTGTACAC-3L8TX_171026_01_B04	72	22031	L6 CT Cpa6	L6 CT	Glutamatergic	#338C5E	21200
GAGCAGATCCAGTATG-3L8TX_171026_01_B04	72	22033	L6 CT Cpa6	L6 CT	Glutamatergic	#338C5E	21200
GAGCAGATCCATTCTA-3L8TX_171026_01_B04	72	22034	L6 CT Cpa6	L6 CT	Glutamatergic	#338C5E	21200
GAGGTGAGTCGCTTCT-3L8TX_171026_01_B04	72	22040	L6 CT Cpa6	L6 CT	Glutamatergic	#338C5E	21200
GAGGTGATCTCTAAGG-3L8TX_171026_01_B04	72	22047	L6 CT Cpa6	L6 CT	Glutamatergic	#338C5E	21200
GAGTCCGAGCAATATG-3L8TX_171026_01_B04	72	22049	L6 CT Cpa6	L6 CT	Glutamatergic	#338C5E	21200
GAGTCCGGTACCATCA-3L8TX_171026_01_B04	72	22056	L6 CT Cpa6	L6 CT	Glutamatergic	#338C5E	21200
GATCAGTGTCTAACGT-3L8TX_171026_01_B04	72	22069	L6 CT Cpa6	L6 CT	Glutamatergic	#338C5E	21200
GATCAGTTCAACGAAA-3L8TX_171026_01_B04	72	22073	L6 CT Cpa6	L6 CT	Glutamatergic	#338C5E	21200
GATCGATCAATCTACG-3L8TX_171026_01_B04	72	22081	L6 CT Cpa6	L6 CT	Glutamatergic	#338C5E	21200
GATCGATGTCTTCAAG-3L8TX_171026_01_B04	72	22083	L6 CT Cpa6	L6 CT	Glutamatergic	#338C5E	21200
GATCGATTCGCTTGTC-3L8TX_171026_01_B04	72	22088	L6 CT Cpa6	L6 CT	Glutamatergic	#338C5E	21200
GATCGCGAGCTCCTTC-3L8TX_171026_01_B04	72	22090	L6 CT Cpa6	L6 CT	Glutamatergic	#338C5E	21200
GATCGCGGTAAGTTCC-3L8TX_171026_01_B04	72	22099	L6 CT Cpa6	L6 CT	Glutamatergic	#338C5E	21200
GATCGCGGTAGGAGTC-3L8TX_171026_01_B04	72	22100	L6 CT Cpa6	L6 CT	Glutamatergic	#338C5E	21200
GATCGCGGTCGAATCT-3L8TX_171026_01_B04	72	22101	L6 CT Cpa6	L6 CT	Glutamatergic	#338C5E	21200
GATCGCGTCTTGACGA-3L8TX_171026_01_B04	72	22109	L6 CT Cpa6	L6 CT	Glutamatergic	#338C5E	21200
GATCGTAAGATCGATA-3L8TX_171026_01_B04	72	22112	L6 CT Cpa6	L6 CT	Glutamatergic	#338C5E	21200
GATCGTACAGGTTTCA-3L8TX_171026_01_B04	72	22121	L6 CT Cpa6	L6 CT	Glutamatergic	#338C5E	21200
GATCTAGGTACAGCAG-3L8TX_171026_01_B04	72	22140	L6 CT Cpa6	L6 CT	Glutamatergic	#338C5E	21200
GATCTAGGTGTCTGAT-3L8TX_171026_01_B04	72	22143	L6 CT Cpa6	L6 CT	Glutamatergic	#338C5E	21200
GATGAAACACGGCGTT-3L8TX_171026_01_B04	72	22150	L6 CT Cpa6	L6 CT	Glutamatergic	#338C5E	21200
GATGAAAGTAAATACG-3L8TX_171026_01_B04	72	22152	L6 CT Cpa6	L6 CT	Glutamatergic	#338C5E	21200
GATGAAATCAACCAAC-3L8TX_171026_01_B04	72	22159	L6 CT Cpa6	L6 CT	Glutamatergic	#338C5E	21200
GATGAAATCAGGATCT-3L8TX_171026_01_B04	72	22161	L6 CT Cpa6	L6 CT	Glutamatergic	#338C5E	21200
GATGAAATCTGAAAGA-3L8TX_171026_01_B04	72	22164	L6 CT Cpa6	L6 CT	Glutamatergic	#338C5E	21200
GATGCTAAGCCCAGCT-3L8TX_171026_01_B04	72	22180	L6 CT Cpa6	L6 CT	Glutamatergic	#338C5E	21200
GATGCTACACGGTTTA-3L8TX_171026_01_B04	72	22185	L6 CT Cpa6	L6 CT	Glutamatergic	#338C5E	21200
GATGCTATCAATCTCT-3L8TX_171026_01_B04	72	22191	L6 CT Cpa6	L6 CT	Glutamatergic	#338C5E	21200
GATGCTATCCTCATTA-3L8TX_171026_01_B04	72	22193	L6 CT Cpa6	L6 CT	Glutamatergic	#338C5E	21200
GATGCTATCTCGCATC-3L8TX_171026_01_B04	72	22196	L6 CT Cpa6	L6 CT	Glutamatergic	#338C5E	21200
GATTCAGCACCAGGTC-3L8TX_171026_01_B04	72	22204	L6 CT Cpa6	L6 CT	Glutamatergic	#338C5E	21200
GATTCAGTCACCACCT-3L8TX_171026_01_B04	72	22208	L6 CT Cpa6	L6 CT	Glutamatergic	#338C5E	21200
GCAAACTAGAAACGCC-3L8TX_171026_01_B04	72	22213	L6 CT Cpa6	L6 CT	Glutamatergic	#338C5E	21200
GCAAACTCAACGATGG-3L8TX_171026_01_B04	72	22217	L6 CT Cpa6	L6 CT	Glutamatergic	#338C5E	21200
GCAAACTGTATAGGGC-3L8TX_171026_01_B04	72	22221	L6 CT Cpa6	L6 CT	Glutamatergic	#338C5E	21200
GCAAACTGTTCCTCCA-3L8TX_171026_01_B04	72	22223	L6 CT Cpa6	L6 CT	Glutamatergic	#338C5E	21200
GCAAACTGTTGCCTCT-3L8TX_171026_01_B04	72	22224	L6 CT Cpa6	L6 CT	Glutamatergic	#338C5E	21200
GCAATCAGTAGCACGA-3L8TX_171026_01_B04	72	22234	L6 CT Cpa6	L6 CT	Glutamatergic	#338C5E	21200
GCAATCAGTTACCAGT-3L8TX_171026_01_B04	72	22236	L6 CT Cpa6	L6 CT	Glutamatergic	#338C5E	21200
GCAATCATCAACCAAC-3L8TX_171026_01_B04	72	22239	L6 CT Cpa6	L6 CT	Glutamatergic	#338C5E	21200
GCACATAAGTGAACGC-3L8TX_171026_01_B04	72	22246	L6 CT Cpa6	L6 CT	Glutamatergic	#338C5E	21200
GCACATACAAACCCAT-3L8TX_171026_01_B04	72	22247	L6 CT Cpa6	L6 CT	Glutamatergic	#338C5E	21200
GCACATACACAAGACG-3L8TX_171026_01_B04	72	22250	L6 CT Cpa6	L6 CT	Glutamatergic	#338C5E	21200
GCACTCTCAAAGCGGT-3L8TX_171026_01_B04	72	22259	L6 CT Cpa6	L6 CT	Glutamatergic	#338C5E	21200
GCACTCTCAATAGCAA-3L8TX_171026_01_B04	72	22261	L6 CT Cpa6	L6 CT	Glutamatergic	#338C5E	21200
GCACTCTTCTTAGAGC-3L8TX_171026_01_B04	72	22274	L6 CT Cpa6	L6 CT	Glutamatergic	#338C5E	21200
GCAGCCACAGGTCGTC-3L8TX_171026_01_B04	72	22282	L6 CT Cpa6	L6 CT	Glutamatergic	#338C5E	21200
GCAGCCAGTCCAGTAT-3L8TX_171026_01_B04	72	22285	L6 CT Cpa6	L6 CT	Glutamatergic	#338C5E	21200
GCAGCCAGTTCCAACA-3L8TX_171026_01_B04	72	22288	L6 CT Cpa6	L6 CT	Glutamatergic	#338C5E	21200
GCAGCCATCAGCATGT-3L8TX_171026_01_B04	72	22290	L6 CT Cpa6	L6 CT	Glutamatergic	#338C5E	21200
GCAGCCATCTAACTTC-3L8TX_171026_01_B04	72	22293	L6 CT Cpa6	L6 CT	Glutamatergic	#338C5E	21200
GCAGTTAAGCCCAATT-3L8TX_171026_01_B04	72	22297	L6 CT Cpa6	L6 CT	Glutamatergic	#338C5E	21200
GCAGTTAAGTCTCCTC-3L8TX_171026_01_B04	72	22300	L6 CT Cpa6	L6 CT	Glutamatergic	#338C5E	21200
GCAGTTATCGCCGTGA-3L8TX_171026_01_B04	72	22312	L6 CT Cpa6	L6 CT	Glutamatergic	#338C5E	21200
GCATACAGTGCACCAC-3L8TX_171026_01_B04	72	22327	L6 CT Cpa6	L6 CT	Glutamatergic	#338C5E	21200
GCATGATAGTGTTGAA-3L8TX_171026_01_B04	72	22337	L6 CT Cpa6	L6 CT	Glutamatergic	#338C5E	21200
GCATGATCAGCCTATA-3L8TX_171026_01_B04	72	22342	L6 CT Cpa6	L6 CT	Glutamatergic	#338C5E	21200
GCATGATTCCTCCTAG-3L8TX_171026_01_B04	72	22345	L6 CT Cpa6	L6 CT	Glutamatergic	#338C5E	21200
GCATGATTCCTGTAGA-3L8TX_171026_01_B04	72	22346	L6 CT Cpa6	L6 CT	Glutamatergic	#338C5E	21200
GCATGCGAGTTGAGTA-3L8TX_171026_01_B04	72	22354	L6 CT Cpa6	L6 CT	Glutamatergic	#338C5E	21200
GCATGCGCAAAGCAAT-3L8TX_171026_01_B04	72	22355	L6 CT Cpa6	L6 CT	Glutamatergic	#338C5E	21200
GCATGCGGTGACGGTA-3L8TX_171026_01_B04	72	22363	L6 CT Cpa6	L6 CT	Glutamatergic	#338C5E	21200
GCCAAATAGAGGTACC-3L8TX_171026_01_B04	72	22391	L6 CT Cpa6	L6 CT	Glutamatergic	#338C5E	21200
GCCAAATGTAAGAGGA-3L8TX_171026_01_B04	72	22398	L6 CT Cpa6	L6 CT	Glutamatergic	#338C5E	21200
GCCAAATGTCATCGGC-3L8TX_171026_01_B04	72	22400	L6 CT Cpa6	L6 CT	Glutamatergic	#338C5E	21200
GCCAAATGTGGGTCAA-3L8TX_171026_01_B04	72	22402	L6 CT Cpa6	L6 CT	Glutamatergic	#338C5E	21200
GCCAAATTCCTTTCTC-3L8TX_171026_01_B04	72	22405	L6 CT Cpa6	L6 CT	Glutamatergic	#338C5E	21200
GCGACCACACATTTCT-3L8TX_171026_01_B04	72	22429	L6 CT Cpa6	L6 CT	Glutamatergic	#338C5E	21200
GCGACCAGTGAGGGAG-3L8TX_171026_01_B04	72	22434	L6 CT Cpa6	L6 CT	Glutamatergic	#338C5E	21200
GCGACCATCGGTTCGG-3L8TX_171026_01_B04	72	22440	L6 CT Cpa6	L6 CT	Glutamatergic	#338C5E	21200
GCGACCATCTCTGCTG-3L8TX_171026_01_B04	72	22442	L6 CT Cpa6	L6 CT	Glutamatergic	#338C5E	21200
GCGAGAAAGATGGGTC-3L8TX_171026_01_B04	72	22443	L6 CT Cpa6	L6 CT	Glutamatergic	#338C5E	21200
GCGCAACGTTGGTTTG-3L8TX_171026_01_B04	72	22465	L6 CT Cpa6	L6 CT	Glutamatergic	#338C5E	21200
GCGCAACTCACATAGC-3L8TX_171026_01_B04	72	22466	L6 CT Cpa6	L6 CT	Glutamatergic	#338C5E	21200
GCGCAACTCGGAAACG-3L8TX_171026_01_B04	72	22467	L6 CT Cpa6	L6 CT	Glutamatergic	#338C5E	21200
GCGCAGTAGCGTGAGT-3L8TX_171026_01_B04	72	22470	L6 CT Cpa6	L6 CT	Glutamatergic	#338C5E	21200
GCGCAGTAGGGCTTCC-3L8TX_171026_01_B04	72	22471	L6 CT Cpa6	L6 CT	Glutamatergic	#338C5E	21200
GCGCAGTAGTCCCACG-3L8TX_171026_01_B04	72	22472	L6 CT Cpa6	L6 CT	Glutamatergic	#338C5E	21200
GCGCAGTTCCTTCAAT-3L8TX_171026_01_B04	72	22483	L6 CT Cpa6	L6 CT	Glutamatergic	#338C5E	21200
GCGCCAAAGAGACTTA-3L8TX_171026_01_B04	72	22490	L6 CT Cpa6	L6 CT	Glutamatergic	#338C5E	21200
GCGCCAAGTCGAGTTT-3L8TX_171026_01_B04	72	22492	L6 CT Cpa6	L6 CT	Glutamatergic	#338C5E	21200
GCGCCAATCTCTTGAT-3L8TX_171026_01_B04	72	22499	L6 CT Cpa6	L6 CT	Glutamatergic	#338C5E	21200
GCGCGATAGCTGCAAG-3L8TX_171026_01_B04	72	22501	L6 CT Cpa6	L6 CT	Glutamatergic	#338C5E	21200
GCGCGATAGGCTCATT-3L8TX_171026_01_B04	72	22503	L6 CT Cpa6	L6 CT	Glutamatergic	#338C5E	21200
GCGCGATTCATCGGAT-3L8TX_171026_01_B04	72	22515	L6 CT Cpa6	L6 CT	Glutamatergic	#338C5E	21200
GCGGGTTAGCGTCTAT-3L8TX_171026_01_B04	72	22519	L6 CT Cpa6	L6 CT	Glutamatergic	#338C5E	21200
GCGGGTTCAGTCAGCC-3L8TX_171026_01_B04	72	22524	L6 CT Cpa6	L6 CT	Glutamatergic	#338C5E	21200
GCGGGTTGTAAATACG-3L8TX_171026_01_B04	72	22527	L6 CT Cpa6	L6 CT	Glutamatergic	#338C5E	21200
GCGGGTTTCAACACCA-3L8TX_171026_01_B04	72	22534	L6 CT Cpa6	L6 CT	Glutamatergic	#338C5E	21200
GCTCCTACAATGCCAT-3L8TX_171026_01_B04	72	22541	L6 CT Cpa6	L6 CT	Glutamatergic	#338C5E	21200
GCTCCTAGTTCGCGAC-3L8TX_171026_01_B04	72	22545	L6 CT Cpa6	L6 CT	Glutamatergic	#338C5E	21200
GCTCCTATCGGGAGTA-3L8TX_171026_01_B04	72	22548	L6 CT Cpa6	L6 CT	Glutamatergic	#338C5E	21200
GCTCTGTAGCTAGTTC-3L8TX_171026_01_B04	72	22553	L6 CT Cpa6	L6 CT	Glutamatergic	#338C5E	21200
GCTCTGTAGGACATTA-3L8TX_171026_01_B04	72	22555	L6 CT Cpa6	L6 CT	Glutamatergic	#338C5E	21200
GCTCTGTGTGGCAAAC-3L8TX_171026_01_B04	72	22565	L6 CT Cpa6	L6 CT	Glutamatergic	#338C5E	21200
GCTCTGTTCGGATGTT-3L8TX_171026_01_B04	72	22568	L6 CT Cpa6	L6 CT	Glutamatergic	#338C5E	21200
GCTCTGTTCTGCCCTA-3L8TX_171026_01_B04	72	22571	L6 CT Cpa6	L6 CT	Glutamatergic	#338C5E	21200
GCTGCAGAGACGCACA-3L8TX_171026_01_B04	72	22573	L6 CT Cpa6	L6 CT	Glutamatergic	#338C5E	21200
GCTGCAGCATGTCTCC-3L8TX_171026_01_B04	72	22579	L6 CT Cpa6	L6 CT	Glutamatergic	#338C5E	21200
GCTGCAGGTCGAGATG-3L8TX_171026_01_B04	72	22582	L6 CT Cpa6	L6 CT	Glutamatergic	#338C5E	21200
GCTGCAGGTGCGGTAA-3L8TX_171026_01_B04	72	22584	L6 CT Cpa6	L6 CT	Glutamatergic	#338C5E	21200
GCTGCAGGTTCCGTCT-3L8TX_171026_01_B04	72	22586	L6 CT Cpa6	L6 CT	Glutamatergic	#338C5E	21200
GCTGCAGGTTGAACTC-3L8TX_171026_01_B04	72	22587	L6 CT Cpa6	L6 CT	Glutamatergic	#338C5E	21200
GCTGCAGTCAGGTAAA-3L8TX_171026_01_B04	72	22590	L6 CT Cpa6	L6 CT	Glutamatergic	#338C5E	21200
GCTGCGAGTAGATTAG-3L8TX_171026_01_B04	72	22598	L6 CT Cpa6	L6 CT	Glutamatergic	#338C5E	21200
GCTGCGATCACCGTAA-3L8TX_171026_01_B04	72	22601	L6 CT Cpa6	L6 CT	Glutamatergic	#338C5E	21200
GCTGCGATCATGTAGC-3L8TX_171026_01_B04	72	22603	L6 CT Cpa6	L6 CT	Glutamatergic	#338C5E	21200
GCTGCGATCCGTAGTA-3L8TX_171026_01_B04	72	22606	L6 CT Cpa6	L6 CT	Glutamatergic	#338C5E	21200
GCTGCTTTCCTTGCCA-3L8TX_171026_01_B04	72	22621	L6 CT Cpa6	L6 CT	Glutamatergic	#338C5E	21200
GCTGGGTCACGAGAGT-3L8TX_171026_01_B04	72	22627	L6 CT Cpa6	L6 CT	Glutamatergic	#338C5E	21200
GCTGGGTTCCGCATAA-3L8TX_171026_01_B04	72	22631	L6 CT Cpa6	L6 CT	Glutamatergic	#338C5E	21200
GCTTCCAAGAATGTTG-3L8TX_171026_01_B04	72	22636	L6 CT Cpa6	L6 CT	Glutamatergic	#338C5E	21200
GCTTCCACAATGGAAT-3L8TX_171026_01_B04	72	22643	L6 CT Cpa6	L6 CT	Glutamatergic	#338C5E	21200
GCTTCCACAGATTGCT-3L8TX_171026_01_B04	72	22647	L6 CT Cpa6	L6 CT	Glutamatergic	#338C5E	21200
GCTTCCATCCCTAATT-3L8TX_171026_01_B04	72	22655	L6 CT Cpa6	L6 CT	Glutamatergic	#338C5E	21200
GGAAAGCCACAAGTAA-3L8TX_171026_01_B04	72	22676	L6 CT Cpa6	L6 CT	Glutamatergic	#338C5E	21200
GGAAAGCCACAGGAGT-3L8TX_171026_01_B04	72	22677	L6 CT Cpa6	L6 CT	Glutamatergic	#338C5E	21200
GGAACTTCACAAGTAA-3L8TX_171026_01_B04	72	22687	L6 CT Cpa6	L6 CT	Glutamatergic	#338C5E	21200
GGAATAAGTCACAAGG-3L8TX_171026_01_B04	72	22708	L6 CT Cpa6	L6 CT	Glutamatergic	#338C5E	21200
GGAATAAGTGAGGGAG-3L8TX_171026_01_B04	72	22710	L6 CT Cpa6	L6 CT	Glutamatergic	#338C5E	21200
GGACAGAGTGCGATAG-3L8TX_171026_01_B04	72	22734	L6 CT Cpa6	L6 CT	Glutamatergic	#338C5E	21200
GGACAGATCAAACGGG-3L8TX_171026_01_B04	72	22736	L6 CT Cpa6	L6 CT	Glutamatergic	#338C5E	21200
GGACAGATCAGTTCGA-3L8TX_171026_01_B04	72	22738	L6 CT Cpa6	L6 CT	Glutamatergic	#338C5E	21200
GGACATTAGACTAGGC-3L8TX_171026_01_B04	72	22742	L6 CT Cpa6	L6 CT	Glutamatergic	#338C5E	21200
GGACATTAGAGCCTAG-3L8TX_171026_01_B04	72	22743	L6 CT Cpa6	L6 CT	Glutamatergic	#338C5E	21200
GGACATTAGTTTAGGA-3L8TX_171026_01_B04	72	22747	L6 CT Cpa6	L6 CT	Glutamatergic	#338C5E	21200
GGACATTCAGCTGTGC-3L8TX_171026_01_B04	72	22751	L6 CT Cpa6	L6 CT	Glutamatergic	#338C5E	21200
GGACATTGTACAGCAG-3L8TX_171026_01_B04	72	22754	L6 CT Cpa6	L6 CT	Glutamatergic	#338C5E	21200
GGACATTGTACGACCC-3L8TX_171026_01_B04	72	22755	L6 CT Cpa6	L6 CT	Glutamatergic	#338C5E	21200
GGACGTCAGCGATCCC-3L8TX_171026_01_B04	72	22763	L6 CT Cpa6	L6 CT	Glutamatergic	#338C5E	21200
GGACGTCCAATTGCTG-3L8TX_171026_01_B04	72	22765	L6 CT Cpa6	L6 CT	Glutamatergic	#338C5E	21200
GGACGTCCATTCGACA-3L8TX_171026_01_B04	72	22768	L6 CT Cpa6	L6 CT	Glutamatergic	#338C5E	21200
GGAGCAAAGCAGCGTA-3L8TX_171026_01_B04	72	22775	L6 CT Cpa6	L6 CT	Glutamatergic	#338C5E	21200
GGAGCAAAGCCACCTG-3L8TX_171026_01_B04	72	22776	L6 CT Cpa6	L6 CT	Glutamatergic	#338C5E	21200
GGAGCAAAGTTTCCTT-3L8TX_171026_01_B04	72	22781	L6 CT Cpa6	L6 CT	Glutamatergic	#338C5E	21200
GGAGCAATCAACACGT-3L8TX_171026_01_B04	72	22788	L6 CT Cpa6	L6 CT	Glutamatergic	#338C5E	21200
GGAGCAATCATCGATG-3L8TX_171026_01_B04	72	22789	L6 CT Cpa6	L6 CT	Glutamatergic	#338C5E	21200
GGAGCAATCGCAAACT-3L8TX_171026_01_B04	72	22792	L6 CT Cpa6	L6 CT	Glutamatergic	#338C5E	21200
GGATGTTAGATAGTCA-3L8TX_171026_01_B04	72	22795	L6 CT Cpa6	L6 CT	Glutamatergic	#338C5E	21200
GGATGTTAGCATCATC-3L8TX_171026_01_B04	72	22796	L6 CT Cpa6	L6 CT	Glutamatergic	#338C5E	21200
GGATGTTAGGTGCACA-3L8TX_171026_01_B04	72	22801	L6 CT Cpa6	L6 CT	Glutamatergic	#338C5E	21200
GGATGTTGTGGACGAT-3L8TX_171026_01_B04	72	22810	L6 CT Cpa6	L6 CT	Glutamatergic	#338C5E	21200
GGATGTTTCAGCTTAG-3L8TX_171026_01_B04	72	22812	L6 CT Cpa6	L6 CT	Glutamatergic	#338C5E	21200
GGATTACGTGCCTGTG-3L8TX_171026_01_B04	72	22832	L6 CT Cpa6	L6 CT	Glutamatergic	#338C5E	21200
GGCAATTAGATCACGG-3L8TX_171026_01_B04	72	22839	L6 CT Cpa6	L6 CT	Glutamatergic	#338C5E	21200
GGCAATTAGGTACTCT-3L8TX_171026_01_B04	72	22844	L6 CT Cpa6	L6 CT	Glutamatergic	#338C5E	21200
GGCAATTCATTACGAC-3L8TX_171026_01_B04	72	22851	L6 CT Cpa6	L6 CT	Glutamatergic	#338C5E	21200
GGCAATTGTGTCGCTG-3L8TX_171026_01_B04	72	22857	L6 CT Cpa6	L6 CT	Glutamatergic	#338C5E	21200
GGCAATTGTTGGAGGT-3L8TX_171026_01_B04	72	22859	L6 CT Cpa6	L6 CT	Glutamatergic	#338C5E	21200
GGCAATTTCGGAATCT-3L8TX_171026_01_B04	72	22864	L6 CT Cpa6	L6 CT	Glutamatergic	#338C5E	21200
GGCCGATCACACAGAG-3L8TX_171026_01_B04	72	22871	L6 CT Cpa6	L6 CT	Glutamatergic	#338C5E	21200
GGCCGATGTACCATCA-3L8TX_171026_01_B04	72	22874	L6 CT Cpa6	L6 CT	Glutamatergic	#338C5E	21200
GGCCGATGTCATACTG-3L8TX_171026_01_B04	72	22876	L6 CT Cpa6	L6 CT	Glutamatergic	#338C5E	21200
GGCCGATTCACAAACC-3L8TX_171026_01_B04	72	22880	L6 CT Cpa6	L6 CT	Glutamatergic	#338C5E	21200
GGCCGATTCCTATTCA-3L8TX_171026_01_B04	72	22885	L6 CT Cpa6	L6 CT	Glutamatergic	#338C5E	21200
GGCCGATTCGGTCTAA-3L8TX_171026_01_B04	72	22886	L6 CT Cpa6	L6 CT	Glutamatergic	#338C5E	21200
GGCGACTAGTATTGGA-3L8TX_171026_01_B04	72	22891	L6 CT Cpa6	L6 CT	Glutamatergic	#338C5E	21200
GGCGACTAGTTCGATC-3L8TX_171026_01_B04	72	22892	L6 CT Cpa6	L6 CT	Glutamatergic	#338C5E	21200
GGCGTGTGTCAGAATA-3L8TX_171026_01_B04	72	22905	L6 CT Cpa6	L6 CT	Glutamatergic	#338C5E	21200
GGCGTGTGTGACCAAG-3L8TX_171026_01_B04	72	22906	L6 CT Cpa6	L6 CT	Glutamatergic	#338C5E	21200
GGCGTGTTCACCCTCA-3L8TX_171026_01_B04	72	22907	L6 CT Cpa6	L6 CT	Glutamatergic	#338C5E	21200
GGCGTGTTCCGCTGTT-3L8TX_171026_01_B04	72	22909	L6 CT Cpa6	L6 CT	Glutamatergic	#338C5E	21200
GGCTCGAAGCTCCTCT-3L8TX_171026_01_B04	72	22913	L6 CT Cpa6	L6 CT	Glutamatergic	#338C5E	21200
GGCTCGAAGTGTGGCA-3L8TX_171026_01_B04	72	22916	L6 CT Cpa6	L6 CT	Glutamatergic	#338C5E	21200
GGCTCGACAAAGGAAG-3L8TX_171026_01_B04	72	22917	L6 CT Cpa6	L6 CT	Glutamatergic	#338C5E	21200
GGGAATGAGCTGAACG-3L8TX_171026_01_B04	72	22945	L6 CT Cpa6	L6 CT	Glutamatergic	#338C5E	21200
GGGAATGAGGGTTCCC-3L8TX_171026_01_B04	72	22947	L6 CT Cpa6	L6 CT	Glutamatergic	#338C5E	21200
GGGAATGCAGTCAGAG-3L8TX_171026_01_B04	72	22952	L6 CT Cpa6	L6 CT	Glutamatergic	#338C5E	21200
GGGAATGTCCACTGGG-3L8TX_171026_01_B04	72	22959	L6 CT Cpa6	L6 CT	Glutamatergic	#338C5E	21200
GGGACCTCAGATGAGC-3L8TX_171026_01_B04	72	22969	L6 CT Cpa6	L6 CT	Glutamatergic	#338C5E	21200
GGGACCTCAGTACACT-3L8TX_171026_01_B04	72	22971	L6 CT Cpa6	L6 CT	Glutamatergic	#338C5E	21200
GGGACCTGTCTGGTCG-3L8TX_171026_01_B04	72	22977	L6 CT Cpa6	L6 CT	Glutamatergic	#338C5E	21200
GGGACCTGTTAAGATG-3L8TX_171026_01_B04	72	22978	L6 CT Cpa6	L6 CT	Glutamatergic	#338C5E	21200
GGGACCTTCTCCTATA-3L8TX_171026_01_B04	72	22983	L6 CT Cpa6	L6 CT	Glutamatergic	#338C5E	21200
GGGAGATCATCGGACC-3L8TX_171026_01_B04	72	22988	L6 CT Cpa6	L6 CT	Glutamatergic	#338C5E	21200
GGGAGATTCTGTGCAA-3L8TX_171026_01_B04	72	23000	L6 CT Cpa6	L6 CT	Glutamatergic	#338C5E	21200
GGGATGAGTGACTCAT-3L8TX_171026_01_B04	72	23017	L6 CT Cpa6	L6 CT	Glutamatergic	#338C5E	21200
GGGATGAGTGGCGAAT-3L8TX_171026_01_B04	72	23019	L6 CT Cpa6	L6 CT	Glutamatergic	#338C5E	21200
GGGCACTAGAAACCGC-3L8TX_171026_01_B04	72	23023	L6 CT Cpa6	L6 CT	Glutamatergic	#338C5E	21200
GGGCACTAGACAATAC-3L8TX_171026_01_B04	72	23025	L6 CT Cpa6	L6 CT	Glutamatergic	#338C5E	21200
GGGCACTAGAGCTGCA-3L8TX_171026_01_B04	72	23027	L6 CT Cpa6	L6 CT	Glutamatergic	#338C5E	21200
GGGCACTGTGCGGTAA-3L8TX_171026_01_B04	72	23039	L6 CT Cpa6	L6 CT	Glutamatergic	#338C5E	21200
GGGCATCAGTCTCGGC-3L8TX_171026_01_B04	72	23043	L6 CT Cpa6	L6 CT	Glutamatergic	#338C5E	21200
GGGCATCGTCGAGATG-3L8TX_171026_01_B04	72	23052	L6 CT Cpa6	L6 CT	Glutamatergic	#338C5E	21200
GGGCATCGTTCTGGTA-3L8TX_171026_01_B04	72	23056	L6 CT Cpa6	L6 CT	Glutamatergic	#338C5E	21200
GGGCATCTCTGCTTGC-3L8TX_171026_01_B04	72	23063	L6 CT Cpa6	L6 CT	Glutamatergic	#338C5E	21200
GGGTCTGAGGATGGTC-3L8TX_171026_01_B04	72	23064	L6 CT Cpa6	L6 CT	Glutamatergic	#338C5E	21200
GGGTCTGTCGGATGTT-3L8TX_171026_01_B04	72	23078	L6 CT Cpa6	L6 CT	Glutamatergic	#338C5E	21200
GGGTTGCAGCTAAGAT-3L8TX_171026_01_B04	72	23083	L6 CT Cpa6	L6 CT	Glutamatergic	#338C5E	21200
GGGTTGCCAACTGCGC-3L8TX_171026_01_B04	72	23086	L6 CT Cpa6	L6 CT	Glutamatergic	#338C5E	21200
GGGTTGCCAGGGATTG-3L8TX_171026_01_B04	72	23088	L6 CT Cpa6	L6 CT	Glutamatergic	#338C5E	21200
GGGTTGCGTCTAGCCG-3L8TX_171026_01_B04	72	23091	L6 CT Cpa6	L6 CT	Glutamatergic	#338C5E	21200
GGGTTGCTCGAGAACG-3L8TX_171026_01_B04	72	23096	L6 CT Cpa6	L6 CT	Glutamatergic	#338C5E	21200
GGTATTGAGAGTGACC-3L8TX_171026_01_B04	72	23100	L6 CT Cpa6	L6 CT	Glutamatergic	#338C5E	21200
GGTATTGAGCTCCTCT-3L8TX_171026_01_B04	72	23104	L6 CT Cpa6	L6 CT	Glutamatergic	#338C5E	21200
GGTATTGAGTACGACG-3L8TX_171026_01_B04	72	23106	L6 CT Cpa6	L6 CT	Glutamatergic	#338C5E	21200
GGTATTGGTAAGGGCT-3L8TX_171026_01_B04	72	23111	L6 CT Cpa6	L6 CT	Glutamatergic	#338C5E	21200
GGTGAAGAGCGAAGGG-3L8TX_171026_01_B04	72	23125	L6 CT Cpa6	L6 CT	Glutamatergic	#338C5E	21200
GGTGAAGAGCTACCTA-3L8TX_171026_01_B04	72	23126	L6 CT Cpa6	L6 CT	Glutamatergic	#338C5E	21200
GGTGAAGCACATCCGG-3L8TX_171026_01_B04	72	23130	L6 CT Cpa6	L6 CT	Glutamatergic	#338C5E	21200
GGTGAAGCATGAAGTA-3L8TX_171026_01_B04	72	23133	L6 CT Cpa6	L6 CT	Glutamatergic	#338C5E	21200
GGTGAAGGTCTAAAGA-3L8TX_171026_01_B04	72	23136	L6 CT Cpa6	L6 CT	Glutamatergic	#338C5E	21200
GGTGCGTTCGGCTTGG-3L8TX_171026_01_B04	72	23155	L6 CT Cpa6	L6 CT	Glutamatergic	#338C5E	21200
GGTGTTATCACAAACC-3L8TX_171026_01_B04	72	23173	L6 CT Cpa6	L6 CT	Glutamatergic	#338C5E	21200
GTAACGTAGCTAGGCA-3L8TX_171026_01_B04	72	23177	L6 CT Cpa6	L6 CT	Glutamatergic	#338C5E	21200
GTAACGTAGGCGATAC-3L8TX_171026_01_B04	72	23179	L6 CT Cpa6	L6 CT	Glutamatergic	#338C5E	21200
GTAACGTCAGCTATTG-3L8TX_171026_01_B04	72	23181	L6 CT Cpa6	L6 CT	Glutamatergic	#338C5E	21200
GTAACTGCAATTGCTG-3L8TX_171026_01_B04	72	23197	L6 CT Cpa6	L6 CT	Glutamatergic	#338C5E	21200
GTAACTGCATCCTTGC-3L8TX_171026_01_B04	72	23199	L6 CT Cpa6	L6 CT	Glutamatergic	#338C5E	21200
GTAACTGTCTGCCAGG-3L8TX_171026_01_B04	72	23205	L6 CT Cpa6	L6 CT	Glutamatergic	#338C5E	21200
GTACGTATCACTTACT-3L8TX_171026_01_B04	72	23218	L6 CT Cpa6	L6 CT	Glutamatergic	#338C5E	21200
GTACTCCCACATGACT-3L8TX_171026_01_B04	72	23229	L6 CT Cpa6	L6 CT	Glutamatergic	#338C5E	21200
GTACTCCGTCACCTAA-3L8TX_171026_01_B04	72	23234	L6 CT Cpa6	L6 CT	Glutamatergic	#338C5E	21200
GTACTCCGTTAAAGAC-3L8TX_171026_01_B04	72	23237	L6 CT Cpa6	L6 CT	Glutamatergic	#338C5E	21200
GTACTTTGTTCCCGAG-3L8TX_171026_01_B04	72	23257	L6 CT Cpa6	L6 CT	Glutamatergic	#338C5E	21200
GTACTTTTCGGAATCT-3L8TX_171026_01_B04	72	23261	L6 CT Cpa6	L6 CT	Glutamatergic	#338C5E	21200
GTAGGCCAGAAGGGTA-3L8TX_171026_01_B04	72	23262	L6 CT Cpa6	L6 CT	Glutamatergic	#338C5E	21200
GTAGGCCAGTTTCCTT-3L8TX_171026_01_B04	72	23265	L6 CT Cpa6	L6 CT	Glutamatergic	#338C5E	21200
GTAGGCCCACTGTGTA-3L8TX_171026_01_B04	72	23267	L6 CT Cpa6	L6 CT	Glutamatergic	#338C5E	21200
GTAGGCCTCACAAACC-3L8TX_171026_01_B04	72	23271	L6 CT Cpa6	L6 CT	Glutamatergic	#338C5E	21200
GTAGGCCTCTTCGAGA-3L8TX_171026_01_B04	72	23277	L6 CT Cpa6	L6 CT	Glutamatergic	#338C5E	21200
GTAGTCACAGTACACT-3L8TX_171026_01_B04	72	23280	L6 CT Cpa6	L6 CT	Glutamatergic	#338C5E	21200
GTAGTCAGTCTAGTGT-3L8TX_171026_01_B04	72	23285	L6 CT Cpa6	L6 CT	Glutamatergic	#338C5E	21200
GTAGTCAGTGAAAGAG-3L8TX_171026_01_B04	72	23286	L6 CT Cpa6	L6 CT	Glutamatergic	#338C5E	21200
GTAGTCATCGAACGGA-3L8TX_171026_01_B04	72	23290	L6 CT Cpa6	L6 CT	Glutamatergic	#338C5E	21200
GTATCTTCAATACGCT-3L8TX_171026_01_B04	72	23298	L6 CT Cpa6	L6 CT	Glutamatergic	#338C5E	21200
GTATCTTTCCCTTGCA-3L8TX_171026_01_B04	72	23304	L6 CT Cpa6	L6 CT	Glutamatergic	#338C5E	21200
GTATCTTTCCGGCACA-3L8TX_171026_01_B04	72	23305	L6 CT Cpa6	L6 CT	Glutamatergic	#338C5E	21200
GTATTCTAGCGGATCA-3L8TX_171026_01_B04	72	23311	L6 CT Cpa6	L6 CT	Glutamatergic	#338C5E	21200
GTATTCTGTACCCAAT-3L8TX_171026_01_B04	72	23315	L6 CT Cpa6	L6 CT	Glutamatergic	#338C5E	21200
GTCAAGTTCACAGGCC-3L8TX_171026_01_B04	72	23338	L6 CT Cpa6	L6 CT	Glutamatergic	#338C5E	21200
GTCAAGTTCGGCGCAT-3L8TX_171026_01_B04	72	23341	L6 CT Cpa6	L6 CT	Glutamatergic	#338C5E	21200
GTCACAAAGTTCGCAT-3L8TX_171026_01_B04	72	23348	L6 CT Cpa6	L6 CT	Glutamatergic	#338C5E	21200
GTCACAATCGGATGGA-3L8TX_171026_01_B04	72	23353	L6 CT Cpa6	L6 CT	Glutamatergic	#338C5E	21200
GTCACGGCAGCCTTTC-3L8TX_171026_01_B04	72	23360	L6 CT Cpa6	L6 CT	Glutamatergic	#338C5E	21200
GTCACGGGTGTAACGG-3L8TX_171026_01_B04	72	23363	L6 CT Cpa6	L6 CT	Glutamatergic	#338C5E	21200
GTCATTTTCCTAAGTG-3L8TX_171026_01_B04	72	23381	L6 CT Cpa6	L6 CT	Glutamatergic	#338C5E	21200
GTCATTTTCTCGAGTA-3L8TX_171026_01_B04	72	23382	L6 CT Cpa6	L6 CT	Glutamatergic	#338C5E	21200
GTCGTAAAGCGGATCA-3L8TX_171026_01_B04	72	23408	L6 CT Cpa6	L6 CT	Glutamatergic	#338C5E	21200
GTCGTAACAAAGCAAT-3L8TX_171026_01_B04	72	23411	L6 CT Cpa6	L6 CT	Glutamatergic	#338C5E	21200
GTCGTAACAGTTCATG-3L8TX_171026_01_B04	72	23416	L6 CT Cpa6	L6 CT	Glutamatergic	#338C5E	21200
GTCGTAAGTGTAATGA-3L8TX_171026_01_B04	72	23420	L6 CT Cpa6	L6 CT	Glutamatergic	#338C5E	21200
GTCGTAAGTGTTTGTG-3L8TX_171026_01_B04	72	23421	L6 CT Cpa6	L6 CT	Glutamatergic	#338C5E	21200
GTCTCGTAGCGTTCCG-3L8TX_171026_01_B04	72	23435	L6 CT Cpa6	L6 CT	Glutamatergic	#338C5E	21200
GTCTCGTAGTGGGTTG-3L8TX_171026_01_B04	72	23437	L6 CT Cpa6	L6 CT	Glutamatergic	#338C5E	21200
GTCTCGTGTACGCACC-3L8TX_171026_01_B04	72	23445	L6 CT Cpa6	L6 CT	Glutamatergic	#338C5E	21200
GTCTCGTTCAACCAAC-3L8TX_171026_01_B04	72	23449	L6 CT Cpa6	L6 CT	Glutamatergic	#338C5E	21200
GTCTCGTTCCGTAGTA-3L8TX_171026_01_B04	72	23452	L6 CT Cpa6	L6 CT	Glutamatergic	#338C5E	21200
GTCTTCGAGCTAACTC-3L8TX_171026_01_B04	72	23457	L6 CT Cpa6	L6 CT	Glutamatergic	#338C5E	21200
GTCTTCGTCACAGGCC-3L8TX_171026_01_B04	72	23467	L6 CT Cpa6	L6 CT	Glutamatergic	#338C5E	21200
GTGAAGGAGCAACGGT-3L8TX_171026_01_B04	72	23470	L6 CT Cpa6	L6 CT	Glutamatergic	#338C5E	21200
GTGAAGGAGCTAGGCA-3L8TX_171026_01_B04	72	23472	L6 CT Cpa6	L6 CT	Glutamatergic	#338C5E	21200
GTGAAGGCACGAAAGC-3L8TX_171026_01_B04	72	23475	L6 CT Cpa6	L6 CT	Glutamatergic	#338C5E	21200
GTGCAGCAGCTAGTTC-3L8TX_171026_01_B04	72	23490	L6 CT Cpa6	L6 CT	Glutamatergic	#338C5E	21200
GTGCAGCAGTGGAGAA-3L8TX_171026_01_B04	72	23492	L6 CT Cpa6	L6 CT	Glutamatergic	#338C5E	21200
GTGCATAAGACTTTCG-3L8TX_171026_01_B04	72	23507	L6 CT Cpa6	L6 CT	Glutamatergic	#338C5E	21200
GTGCATAAGATGTCGG-3L8TX_171026_01_B04	72	23508	L6 CT Cpa6	L6 CT	Glutamatergic	#338C5E	21200
GTGCATACACCAACCG-3L8TX_171026_01_B04	72	23516	L6 CT Cpa6	L6 CT	Glutamatergic	#338C5E	21200
GTGCATACAGCATGAG-3L8TX_171026_01_B04	72	23517	L6 CT Cpa6	L6 CT	Glutamatergic	#338C5E	21200
GTGCGGTAGCGTCAAG-3L8TX_171026_01_B04	72	23529	L6 CT Cpa6	L6 CT	Glutamatergic	#338C5E	21200
GTGCGGTTCATTCACT-3L8TX_171026_01_B04	72	23537	L6 CT Cpa6	L6 CT	Glutamatergic	#338C5E	21200
GTGCGGTTCCGCATCT-3L8TX_171026_01_B04	72	23538	L6 CT Cpa6	L6 CT	Glutamatergic	#338C5E	21200
GTGCGGTTCGGCGGTT-3L8TX_171026_01_B04	72	23542	L6 CT Cpa6	L6 CT	Glutamatergic	#338C5E	21200
GTGCTTCCAGATGAGC-3L8TX_171026_01_B04	72	23553	L6 CT Cpa6	L6 CT	Glutamatergic	#338C5E	21200
GTGCTTCCAGCGTAAG-3L8TX_171026_01_B04	72	23554	L6 CT Cpa6	L6 CT	Glutamatergic	#338C5E	21200
GTGCTTCGTCATACTG-3L8TX_171026_01_B04	72	23558	L6 CT Cpa6	L6 CT	Glutamatergic	#338C5E	21200
GTGCTTCGTCATCCCT-3L8TX_171026_01_B04	72	23559	L6 CT Cpa6	L6 CT	Glutamatergic	#338C5E	21200
GTGCTTCGTTCCGGCA-3L8TX_171026_01_B04	72	23562	L6 CT Cpa6	L6 CT	Glutamatergic	#338C5E	21200
GTGCTTCTCTTTACGT-3L8TX_171026_01_B04	72	23566	L6 CT Cpa6	L6 CT	Glutamatergic	#338C5E	21200
GTGGGTCCACGGCGTT-3L8TX_171026_01_B04	72	23573	L6 CT Cpa6	L6 CT	Glutamatergic	#338C5E	21200
GTGTGCGCACTACAGT-3L8TX_171026_01_B04	72	23585	L6 CT Cpa6	L6 CT	Glutamatergic	#338C5E	21200
GTGTGCGCATCTATGG-3L8TX_171026_01_B04	72	23587	L6 CT Cpa6	L6 CT	Glutamatergic	#338C5E	21200
GTGTGCGGTTGAACTC-3L8TX_171026_01_B04	72	23591	L6 CT Cpa6	L6 CT	Glutamatergic	#338C5E	21200
GTGTGCGTCCACGAAT-3L8TX_171026_01_B04	72	23595	L6 CT Cpa6	L6 CT	Glutamatergic	#338C5E	21200
GTGTTAGAGAAGGTGA-3L8TX_171026_01_B04	72	23600	L6 CT Cpa6	L6 CT	Glutamatergic	#338C5E	21200
GTGTTAGAGACAGGCT-3L8TX_171026_01_B04	72	23601	L6 CT Cpa6	L6 CT	Glutamatergic	#338C5E	21200
GTGTTAGAGTGGAGTC-3L8TX_171026_01_B04	72	23609	L6 CT Cpa6	L6 CT	Glutamatergic	#338C5E	21200
GTGTTAGGTATGCTTG-3L8TX_171026_01_B04	72	23613	L6 CT Cpa6	L6 CT	Glutamatergic	#338C5E	21200
GTGTTAGTCGGTCCGA-3L8TX_171026_01_B04	72	23620	L6 CT Cpa6	L6 CT	Glutamatergic	#338C5E	21200
GTGTTAGTCGTGGGAA-3L8TX_171026_01_B04	72	23622	L6 CT Cpa6	L6 CT	Glutamatergic	#338C5E	21200
GTTAAGCCAGACTCGC-3L8TX_171026_01_B04	72	23630	L6 CT Cpa6	L6 CT	Glutamatergic	#338C5E	21200
GTTAAGCGTTAAGTAG-3L8TX_171026_01_B04	72	23639	L6 CT Cpa6	L6 CT	Glutamatergic	#338C5E	21200
GTTAAGCTCGCGTTTC-3L8TX_171026_01_B04	72	23642	L6 CT Cpa6	L6 CT	Glutamatergic	#338C5E	21200
GTTAAGCTCTACTTAC-3L8TX_171026_01_B04	72	23643	L6 CT Cpa6	L6 CT	Glutamatergic	#338C5E	21200
GTTCATTAGCTTCGCG-3L8TX_171026_01_B04	72	23661	L6 CT Cpa6	L6 CT	Glutamatergic	#338C5E	21200
GTTCATTCATTACCTT-3L8TX_171026_01_B04	72	23668	L6 CT Cpa6	L6 CT	Glutamatergic	#338C5E	21200
GTTCATTGTTATGCGT-3L8TX_171026_01_B04	72	23674	L6 CT Cpa6	L6 CT	Glutamatergic	#338C5E	21200
GTTCATTTCCGTCATC-3L8TX_171026_01_B04	72	23675	L6 CT Cpa6	L6 CT	Glutamatergic	#338C5E	21200
GTTCATTTCTCGATGA-3L8TX_171026_01_B04	72	23679	L6 CT Cpa6	L6 CT	Glutamatergic	#338C5E	21200
GTTCGGGAGCGCCTTG-3L8TX_171026_01_B04	72	23682	L6 CT Cpa6	L6 CT	Glutamatergic	#338C5E	21200
GTTCGGGCAAGGCTCC-3L8TX_171026_01_B04	72	23686	L6 CT Cpa6	L6 CT	Glutamatergic	#338C5E	21200
GTTCGGGGTGACTACT-3L8TX_171026_01_B04	72	23691	L6 CT Cpa6	L6 CT	Glutamatergic	#338C5E	21200
GTTCGGGTCGCCCTTA-3L8TX_171026_01_B04	72	23694	L6 CT Cpa6	L6 CT	Glutamatergic	#338C5E	21200
GTTCTCGAGCTCCCAG-3L8TX_171026_01_B04	72	23695	L6 CT Cpa6	L6 CT	Glutamatergic	#338C5E	21200
GTTCTCGAGTACGTAA-3L8TX_171026_01_B04	72	23697	L6 CT Cpa6	L6 CT	Glutamatergic	#338C5E	21200
GTTCTCGCAAGCTGGA-3L8TX_171026_01_B04	72	23700	L6 CT Cpa6	L6 CT	Glutamatergic	#338C5E	21200
GTTCTCGCACCTCGGA-3L8TX_171026_01_B04	72	23701	L6 CT Cpa6	L6 CT	Glutamatergic	#338C5E	21200
GTTCTCGGTAGCGATG-3L8TX_171026_01_B04	72	23705	L6 CT Cpa6	L6 CT	Glutamatergic	#338C5E	21200
GTTTCTAAGAGACGAA-3L8TX_171026_01_B04	72	23717	L6 CT Cpa6	L6 CT	Glutamatergic	#338C5E	21200
GTTTCTAAGTGTCTCA-3L8TX_171026_01_B04	72	23722	L6 CT Cpa6	L6 CT	Glutamatergic	#338C5E	21200
GTTTCTATCGGGAGTA-3L8TX_171026_01_B04	72	23736	L6 CT Cpa6	L6 CT	Glutamatergic	#338C5E	21200
GTTTCTATCTCCAACC-3L8TX_171026_01_B04	72	23738	L6 CT Cpa6	L6 CT	Glutamatergic	#338C5E	21200
TAAACCGAGAATTGTG-3L8TX_171026_01_B04	72	23740	L6 CT Cpa6	L6 CT	Glutamatergic	#338C5E	21200
TAAACCGAGATCGATA-3L8TX_171026_01_B04	72	23741	L6 CT Cpa6	L6 CT	Glutamatergic	#338C5E	21200
TAAACCGCAAAGTGCG-3L8TX_171026_01_B04	72	23743	L6 CT Cpa6	L6 CT	Glutamatergic	#338C5E	21200
TAAACCGCACCAGATT-3L8TX_171026_01_B04	72	23744	L6 CT Cpa6	L6 CT	Glutamatergic	#338C5E	21200
TAAACCGGTATCTGCA-3L8TX_171026_01_B04	72	23748	L6 CT Cpa6	L6 CT	Glutamatergic	#338C5E	21200
TAAACCGTCACCATAG-3L8TX_171026_01_B04	72	23755	L6 CT Cpa6	L6 CT	Glutamatergic	#338C5E	21200
TAAGAGATCACCTTAT-3L8TX_171026_01_B04	72	23770	L6 CT Cpa6	L6 CT	Glutamatergic	#338C5E	21200
TAAGCGTAGTACGTTC-3L8TX_171026_01_B04	72	23781	L6 CT Cpa6	L6 CT	Glutamatergic	#338C5E	21200
TAAGCGTCAGTGAGTG-3L8TX_171026_01_B04	72	23785	L6 CT Cpa6	L6 CT	Glutamatergic	#338C5E	21200
TAAGCGTGTGACAAAT-3L8TX_171026_01_B04	72	23789	L6 CT Cpa6	L6 CT	Glutamatergic	#338C5E	21200
TAAGCGTTCTGTCCGT-3L8TX_171026_01_B04	72	23795	L6 CT Cpa6	L6 CT	Glutamatergic	#338C5E	21200
TAAGTGCAGACGCTTT-3L8TX_171026_01_B04	72	23798	L6 CT Cpa6	L6 CT	Glutamatergic	#338C5E	21200
TACACGAAGACGCTTT-3L8TX_171026_01_B04	72	23820	L6 CT Cpa6	L6 CT	Glutamatergic	#338C5E	21200
TACACGAAGATAGCAT-3L8TX_171026_01_B04	72	23822	L6 CT Cpa6	L6 CT	Glutamatergic	#338C5E	21200
TACACGAGTTTGTTTC-3L8TX_171026_01_B04	72	23832	L6 CT Cpa6	L6 CT	Glutamatergic	#338C5E	21200
TACACGATCTGAGGGA-3L8TX_171026_01_B04	72	23838	L6 CT Cpa6	L6 CT	Glutamatergic	#338C5E	21200
TACAGTGTCGGTGTCG-3L8TX_171026_01_B04	72	23855	L6 CT Cpa6	L6 CT	Glutamatergic	#338C5E	21200
TACCTATAGTTATCGC-3L8TX_171026_01_B04	72	23861	L6 CT Cpa6	L6 CT	Glutamatergic	#338C5E	21200
TACCTATGTTTGACAC-3L8TX_171026_01_B04	72	23870	L6 CT Cpa6	L6 CT	Glutamatergic	#338C5E	21200
TACCTTACATACGCCG-3L8TX_171026_01_B04	72	23884	L6 CT Cpa6	L6 CT	Glutamatergic	#338C5E	21200
TACCTTATCCAAATGC-3L8TX_171026_01_B04	72	23890	L6 CT Cpa6	L6 CT	Glutamatergic	#338C5E	21200
TACCTTATCCTTGCCA-3L8TX_171026_01_B04	72	23892	L6 CT Cpa6	L6 CT	Glutamatergic	#338C5E	21200
TACCTTATCTGGAGCC-3L8TX_171026_01_B04	72	23894	L6 CT Cpa6	L6 CT	Glutamatergic	#338C5E	21200
TACGGATCATGGTAGG-3L8TX_171026_01_B04	72	23898	L6 CT Cpa6	L6 CT	Glutamatergic	#338C5E	21200
TACGGATTCATTTGGG-3L8TX_171026_01_B04	72	23906	L6 CT Cpa6	L6 CT	Glutamatergic	#338C5E	21200
TACGGGCCACGTTGGC-3L8TX_171026_01_B04	72	23916	L6 CT Cpa6	L6 CT	Glutamatergic	#338C5E	21200
TACGGGCCAGTAACGG-3L8TX_171026_01_B04	72	23917	L6 CT Cpa6	L6 CT	Glutamatergic	#338C5E	21200
TACGGGCCATCACGAT-3L8TX_171026_01_B04	72	23920	L6 CT Cpa6	L6 CT	Glutamatergic	#338C5E	21200
TACGGTAGTGTGACGA-3L8TX_171026_01_B04	72	23939	L6 CT Cpa6	L6 CT	Glutamatergic	#338C5E	21200
TACTCATAGTACTTGC-3L8TX_171026_01_B04	72	23947	L6 CT Cpa6	L6 CT	Glutamatergic	#338C5E	21200
TACTCATGTACAGTTC-3L8TX_171026_01_B04	72	23955	L6 CT Cpa6	L6 CT	Glutamatergic	#338C5E	21200
TACTCGCCAGGCTGAA-3L8TX_171026_01_B04	72	23972	L6 CT Cpa6	L6 CT	Glutamatergic	#338C5E	21200
TACTCGCTCTACTATC-3L8TX_171026_01_B04	72	23979	L6 CT Cpa6	L6 CT	Glutamatergic	#338C5E	21200
TACTTACAGCGGATCA-3L8TX_171026_01_B04	72	23983	L6 CT Cpa6	L6 CT	Glutamatergic	#338C5E	21200
TACTTACAGTAGTGCG-3L8TX_171026_01_B04	72	23985	L6 CT Cpa6	L6 CT	Glutamatergic	#338C5E	21200
TACTTACAGTGTACGG-3L8TX_171026_01_B04	72	23987	L6 CT Cpa6	L6 CT	Glutamatergic	#338C5E	21200
TACTTACTCTCGTATT-3L8TX_171026_01_B04	72	23997	L6 CT Cpa6	L6 CT	Glutamatergic	#338C5E	21200
TACTTGTAGATGTGGC-3L8TX_171026_01_B04	72	23999	L6 CT Cpa6	L6 CT	Glutamatergic	#338C5E	21200
TACTTGTAGCACAGGT-3L8TX_171026_01_B04	72	24000	L6 CT Cpa6	L6 CT	Glutamatergic	#338C5E	21200
TAGACCAAGGTGCTAG-3L8TX_171026_01_B04	72	24023	L6 CT Cpa6	L6 CT	Glutamatergic	#338C5E	21200
TAGACCACAGTAACGG-3L8TX_171026_01_B04	72	24028	L6 CT Cpa6	L6 CT	Glutamatergic	#338C5E	21200
TAGACCACATGTAAGA-3L8TX_171026_01_B04	72	24032	L6 CT Cpa6	L6 CT	Glutamatergic	#338C5E	21200
TAGACCATCTCTGCTG-3L8TX_171026_01_B04	72	24042	L6 CT Cpa6	L6 CT	Glutamatergic	#338C5E	21200
TAGAGCTAGGGAACGG-3L8TX_171026_01_B04	72	24043	L6 CT Cpa6	L6 CT	Glutamatergic	#338C5E	21200
TAGAGCTCAGAAGCAC-3L8TX_171026_01_B04	72	24046	L6 CT Cpa6	L6 CT	Glutamatergic	#338C5E	21200
TAGAGCTTCCAGTATG-3L8TX_171026_01_B04	72	24052	L6 CT Cpa6	L6 CT	Glutamatergic	#338C5E	21200
TAGCCGGGTAAGTGTA-3L8TX_171026_01_B04	72	24061	L6 CT Cpa6	L6 CT	Glutamatergic	#338C5E	21200
TAGCCGGGTCTACCTC-3L8TX_171026_01_B04	72	24064	L6 CT Cpa6	L6 CT	Glutamatergic	#338C5E	21200
TAGCCGGGTGCACTTA-3L8TX_171026_01_B04	72	24066	L6 CT Cpa6	L6 CT	Glutamatergic	#338C5E	21200
TAGGCATAGATTACCC-3L8TX_171026_01_B04	72	24071	L6 CT Cpa6	L6 CT	Glutamatergic	#338C5E	21200
TAGTGGTGTGGCGAAT-3L8TX_171026_01_B04	72	24095	L6 CT Cpa6	L6 CT	Glutamatergic	#338C5E	21200
TAGTTGGCAAAGCAAT-3L8TX_171026_01_B04	72	24104	L6 CT Cpa6	L6 CT	Glutamatergic	#338C5E	21200
TAGTTGGCAGCCTTGG-3L8TX_171026_01_B04	72	24105	L6 CT Cpa6	L6 CT	Glutamatergic	#338C5E	21200
TAGTTGGGTGTCTGAT-3L8TX_171026_01_B04	72	24111	L6 CT Cpa6	L6 CT	Glutamatergic	#338C5E	21200
TAGTTGGTCCGCTGTT-3L8TX_171026_01_B04	72	24116	L6 CT Cpa6	L6 CT	Glutamatergic	#338C5E	21200
TATCAGGAGACGACGT-3L8TX_171026_01_B04	72	24121	L6 CT Cpa6	L6 CT	Glutamatergic	#338C5E	21200
TATCAGGAGTGTTAGA-3L8TX_171026_01_B04	72	24125	L6 CT Cpa6	L6 CT	Glutamatergic	#338C5E	21200
TATCAGGGTCGCGGTT-3L8TX_171026_01_B04	72	24136	L6 CT Cpa6	L6 CT	Glutamatergic	#338C5E	21200
TATCAGGGTGCCTGTG-3L8TX_171026_01_B04	72	24138	L6 CT Cpa6	L6 CT	Glutamatergic	#338C5E	21200
TATCAGGTCATAGCAC-3L8TX_171026_01_B04	72	24141	L6 CT Cpa6	L6 CT	Glutamatergic	#338C5E	21200
TATCAGGTCATGTGGT-3L8TX_171026_01_B04	72	24143	L6 CT Cpa6	L6 CT	Glutamatergic	#338C5E	21200
TATCAGGTCTGATTCT-3L8TX_171026_01_B04	72	24145	L6 CT Cpa6	L6 CT	Glutamatergic	#338C5E	21200
TATGCCCGTTACGGAG-3L8TX_171026_01_B04	72	24176	L6 CT Cpa6	L6 CT	Glutamatergic	#338C5E	21200
TATTACCAGCAGATCG-3L8TX_171026_01_B04	72	24181	L6 CT Cpa6	L6 CT	Glutamatergic	#338C5E	21200
TATTACCCATAGGATA-3L8TX_171026_01_B04	72	24186	L6 CT Cpa6	L6 CT	Glutamatergic	#338C5E	21200
TCAACGAAGAGAACAG-3L8TX_171026_01_B04	72	24198	L6 CT Cpa6	L6 CT	Glutamatergic	#338C5E	21200
TCAACGAAGTACGCCC-3L8TX_171026_01_B04	72	24204	L6 CT Cpa6	L6 CT	Glutamatergic	#338C5E	21200
TCAACGACAGAGCCAA-3L8TX_171026_01_B04	72	24209	L6 CT Cpa6	L6 CT	Glutamatergic	#338C5E	21200
TCAATCTCACTTCGAA-3L8TX_171026_01_B04	72	24224	L6 CT Cpa6	L6 CT	Glutamatergic	#338C5E	21200
TCAATCTCAGTCGATT-3L8TX_171026_01_B04	72	24225	L6 CT Cpa6	L6 CT	Glutamatergic	#338C5E	21200
TCAATCTCATCATCCC-3L8TX_171026_01_B04	72	24227	L6 CT Cpa6	L6 CT	Glutamatergic	#338C5E	21200
TCACAAGAGGATGTAT-3L8TX_171026_01_B04	72	24239	L6 CT Cpa6	L6 CT	Glutamatergic	#338C5E	21200
TCACAAGGTAAACGCG-3L8TX_171026_01_B04	72	24245	L6 CT Cpa6	L6 CT	Glutamatergic	#338C5E	21200
TCACAAGTCCGTACAA-3L8TX_171026_01_B04	72	24252	L6 CT Cpa6	L6 CT	Glutamatergic	#338C5E	21200
TCACAAGTCGCGATCG-3L8TX_171026_01_B04	72	24255	L6 CT Cpa6	L6 CT	Glutamatergic	#338C5E	21200
TCACAAGTCTCGATGA-3L8TX_171026_01_B04	72	24256	L6 CT Cpa6	L6 CT	Glutamatergic	#338C5E	21200
TCACGAAAGAAGGCCT-3L8TX_171026_01_B04	72	24257	L6 CT Cpa6	L6 CT	Glutamatergic	#338C5E	21200
TCACGAACACAGAGGT-3L8TX_171026_01_B04	72	24262	L6 CT Cpa6	L6 CT	Glutamatergic	#338C5E	21200
TCACGAAGTTGTCTTT-3L8TX_171026_01_B04	72	24270	L6 CT Cpa6	L6 CT	Glutamatergic	#338C5E	21200
TCACGAAGTTGTGGAG-3L8TX_171026_01_B04	72	24271	L6 CT Cpa6	L6 CT	Glutamatergic	#338C5E	21200
TCACGAATCATACGGT-3L8TX_171026_01_B04	72	24273	L6 CT Cpa6	L6 CT	Glutamatergic	#338C5E	21200
TCACGAATCCGCGGTA-3L8TX_171026_01_B04	72	24274	L6 CT Cpa6	L6 CT	Glutamatergic	#338C5E	21200
TCAGATGAGCGACGTA-3L8TX_171026_01_B04	72	24280	L6 CT Cpa6	L6 CT	Glutamatergic	#338C5E	21200
TCAGATGCAATCTACG-3L8TX_171026_01_B04	72	24284	L6 CT Cpa6	L6 CT	Glutamatergic	#338C5E	21200
TCAGCAACACTGCCAG-3L8TX_171026_01_B04	72	24300	L6 CT Cpa6	L6 CT	Glutamatergic	#338C5E	21200
TCAGCAAGTGTTCTTT-3L8TX_171026_01_B04	72	24304	L6 CT Cpa6	L6 CT	Glutamatergic	#338C5E	21200
TCAGCAATCAGAGACG-3L8TX_171026_01_B04	72	24305	L6 CT Cpa6	L6 CT	Glutamatergic	#338C5E	21200
TCAGCTCAGTGGGCTA-3L8TX_171026_01_B04	72	24310	L6 CT Cpa6	L6 CT	Glutamatergic	#338C5E	21200
TCAGGATTCGATGAGG-3L8TX_171026_01_B04	72	24339	L6 CT Cpa6	L6 CT	Glutamatergic	#338C5E	21200
TCAGGATTCGTGGGAA-3L8TX_171026_01_B04	72	24340	L6 CT Cpa6	L6 CT	Glutamatergic	#338C5E	21200
TCAGGTAAGAGTAATC-3L8TX_171026_01_B04	72	24341	L6 CT Cpa6	L6 CT	Glutamatergic	#338C5E	21200
TCAGGTAAGGCATGGT-3L8TX_171026_01_B04	72	24342	L6 CT Cpa6	L6 CT	Glutamatergic	#338C5E	21200
TCAGGTAAGTAAGTAC-3L8TX_171026_01_B04	72	24343	L6 CT Cpa6	L6 CT	Glutamatergic	#338C5E	21200
TCAGGTATCGTATCAG-3L8TX_171026_01_B04	72	24359	L6 CT Cpa6	L6 CT	Glutamatergic	#338C5E	21200
TCATTACAGAGACGAA-3L8TX_171026_01_B04	72	24360	L6 CT Cpa6	L6 CT	Glutamatergic	#338C5E	21200
TCATTACAGAGTCTGG-3L8TX_171026_01_B04	72	24361	L6 CT Cpa6	L6 CT	Glutamatergic	#338C5E	21200
TCATTACGTGTAAGTA-3L8TX_171026_01_B04	72	24375	L6 CT Cpa6	L6 CT	Glutamatergic	#338C5E	21200
TCATTTGCATGGGACA-3L8TX_171026_01_B04	72	24383	L6 CT Cpa6	L6 CT	Glutamatergic	#338C5E	21200
TCCACACAGATGCGAC-3L8TX_171026_01_B04	72	24394	L6 CT Cpa6	L6 CT	Glutamatergic	#338C5E	21200
TCCACACCACGAGGTA-3L8TX_171026_01_B04	72	24398	L6 CT Cpa6	L6 CT	Glutamatergic	#338C5E	21200
TCCACACCATGTCCTC-3L8TX_171026_01_B04	72	24402	L6 CT Cpa6	L6 CT	Glutamatergic	#338C5E	21200
TCCACACGTCCGAACC-3L8TX_171026_01_B04	72	24404	L6 CT Cpa6	L6 CT	Glutamatergic	#338C5E	21200
TCCACACTCGATGAGG-3L8TX_171026_01_B04	72	24415	L6 CT Cpa6	L6 CT	Glutamatergic	#338C5E	21200
TCCCGATAGTTTAGGA-3L8TX_171026_01_B04	72	24420	L6 CT Cpa6	L6 CT	Glutamatergic	#338C5E	21200
TCCCGATCAAGTTCTG-3L8TX_171026_01_B04	72	24421	L6 CT Cpa6	L6 CT	Glutamatergic	#338C5E	21200
TCCCGATGTCTGGAGA-3L8TX_171026_01_B04	72	24427	L6 CT Cpa6	L6 CT	Glutamatergic	#338C5E	21200
TCGAGGCGTAAATGTG-3L8TX_171026_01_B04	72	24439	L6 CT Cpa6	L6 CT	Glutamatergic	#338C5E	21200
TCGAGGCGTGAAGGCT-3L8TX_171026_01_B04	72	24441	L6 CT Cpa6	L6 CT	Glutamatergic	#338C5E	21200
TCGAGGCGTTCCAACA-3L8TX_171026_01_B04	72	24443	L6 CT Cpa6	L6 CT	Glutamatergic	#338C5E	21200
TCGAGGCTCCAAGCCG-3L8TX_171026_01_B04	72	24445	L6 CT Cpa6	L6 CT	Glutamatergic	#338C5E	21200
TCGAGGCTCGTAGGTT-3L8TX_171026_01_B04	72	24449	L6 CT Cpa6	L6 CT	Glutamatergic	#338C5E	21200
TCGCGAGAGCCAGGAT-3L8TX_171026_01_B04	72	24452	L6 CT Cpa6	L6 CT	Glutamatergic	#338C5E	21200
TCGCGAGCACAGATTC-3L8TX_171026_01_B04	72	24455	L6 CT Cpa6	L6 CT	Glutamatergic	#338C5E	21200
TCGCGAGCATGTCCTC-3L8TX_171026_01_B04	72	24459	L6 CT Cpa6	L6 CT	Glutamatergic	#338C5E	21200
TCGCGAGGTTCCGTCT-3L8TX_171026_01_B04	72	24464	L6 CT Cpa6	L6 CT	Glutamatergic	#338C5E	21200
TCGCGAGTCAGCTGGC-3L8TX_171026_01_B04	72	24466	L6 CT Cpa6	L6 CT	Glutamatergic	#338C5E	21200
TCGCGTTAGACAAAGG-3L8TX_171026_01_B04	72	24468	L6 CT Cpa6	L6 CT	Glutamatergic	#338C5E	21200
TCGCGTTGTAGTACCT-3L8TX_171026_01_B04	72	24474	L6 CT Cpa6	L6 CT	Glutamatergic	#338C5E	21200
TCGCGTTGTCGTGGCT-3L8TX_171026_01_B04	72	24477	L6 CT Cpa6	L6 CT	Glutamatergic	#338C5E	21200
TCGCGTTTCACCGTAA-3L8TX_171026_01_B04	72	24479	L6 CT Cpa6	L6 CT	Glutamatergic	#338C5E	21200
TCGGGACAGACAATAC-3L8TX_171026_01_B04	72	24482	L6 CT Cpa6	L6 CT	Glutamatergic	#338C5E	21200
TCGGGACCACGGATAG-3L8TX_171026_01_B04	72	24492	L6 CT Cpa6	L6 CT	Glutamatergic	#338C5E	21200
TCGGGACCACTCAGGC-3L8TX_171026_01_B04	72	24493	L6 CT Cpa6	L6 CT	Glutamatergic	#338C5E	21200
TCGGGACGTACTTCTT-3L8TX_171026_01_B04	72	24496	L6 CT Cpa6	L6 CT	Glutamatergic	#338C5E	21200
TCGGGACGTCCTCCAT-3L8TX_171026_01_B04	72	24500	L6 CT Cpa6	L6 CT	Glutamatergic	#338C5E	21200
TCGGGACTCGTAGATC-3L8TX_171026_01_B04	72	24506	L6 CT Cpa6	L6 CT	Glutamatergic	#338C5E	21200
TCGGTAAAGCGTTTAC-3L8TX_171026_01_B04	72	24508	L6 CT Cpa6	L6 CT	Glutamatergic	#338C5E	21200
TCGGTAACAAAGTCAA-3L8TX_171026_01_B04	72	24511	L6 CT Cpa6	L6 CT	Glutamatergic	#338C5E	21200
TCGGTAACATTAGCCA-3L8TX_171026_01_B04	72	24515	L6 CT Cpa6	L6 CT	Glutamatergic	#338C5E	21200
TCGGTAAGTTATGTGC-3L8TX_171026_01_B04	72	24516	L6 CT Cpa6	L6 CT	Glutamatergic	#338C5E	21200
TCGGTAATCTGGGCCA-3L8TX_171026_01_B04	72	24521	L6 CT Cpa6	L6 CT	Glutamatergic	#338C5E	21200
TCGTACCAGGACGAAA-3L8TX_171026_01_B04	72	24526	L6 CT Cpa6	L6 CT	Glutamatergic	#338C5E	21200
TCGTACCCAAGCGTAG-3L8TX_171026_01_B04	72	24530	L6 CT Cpa6	L6 CT	Glutamatergic	#338C5E	21200
TCGTACCCATCTATGG-3L8TX_171026_01_B04	72	24532	L6 CT Cpa6	L6 CT	Glutamatergic	#338C5E	21200
TCGTAGACAAGCGATG-3L8TX_171026_01_B04	72	24544	L6 CT Cpa6	L6 CT	Glutamatergic	#338C5E	21200
TCGTAGACATTCGACA-3L8TX_171026_01_B04	72	24547	L6 CT Cpa6	L6 CT	Glutamatergic	#338C5E	21200
TCGTAGAGTCAAAGCG-3L8TX_171026_01_B04	72	24548	L6 CT Cpa6	L6 CT	Glutamatergic	#338C5E	21200
TCTATTGCAATGGACG-3L8TX_171026_01_B04	72	24557	L6 CT Cpa6	L6 CT	Glutamatergic	#338C5E	21200
TCTATTGCAATTCCTT-3L8TX_171026_01_B04	72	24558	L6 CT Cpa6	L6 CT	Glutamatergic	#338C5E	21200
TCTATTGCACGGCTAC-3L8TX_171026_01_B04	72	24559	L6 CT Cpa6	L6 CT	Glutamatergic	#338C5E	21200
TCTATTGGTACCGTAT-3L8TX_171026_01_B04	72	24562	L6 CT Cpa6	L6 CT	Glutamatergic	#338C5E	21200
TCTATTGTCCAAATGC-3L8TX_171026_01_B04	72	24568	L6 CT Cpa6	L6 CT	Glutamatergic	#338C5E	21200
TCTCATAAGACCCACC-3L8TX_171026_01_B04	72	24573	L6 CT Cpa6	L6 CT	Glutamatergic	#338C5E	21200
TCTCATAAGTCCCACG-3L8TX_171026_01_B04	72	24581	L6 CT Cpa6	L6 CT	Glutamatergic	#338C5E	21200
TCTCATACACTTGGAT-3L8TX_171026_01_B04	72	24583	L6 CT Cpa6	L6 CT	Glutamatergic	#338C5E	21200
TCTCATAGTAACGCGA-3L8TX_171026_01_B04	72	24585	L6 CT Cpa6	L6 CT	Glutamatergic	#338C5E	21200
TCTCATAGTTAAGACA-3L8TX_171026_01_B04	72	24589	L6 CT Cpa6	L6 CT	Glutamatergic	#338C5E	21200
TCTCATAGTTCCGTCT-3L8TX_171026_01_B04	72	24590	L6 CT Cpa6	L6 CT	Glutamatergic	#338C5E	21200
TCTCATATCGTAGGTT-3L8TX_171026_01_B04	72	24595	L6 CT Cpa6	L6 CT	Glutamatergic	#338C5E	21200
TCTCATATCTTGCCGT-3L8TX_171026_01_B04	72	24598	L6 CT Cpa6	L6 CT	Glutamatergic	#338C5E	21200
TCTCTAAAGCACCGTC-3L8TX_171026_01_B04	72	24601	L6 CT Cpa6	L6 CT	Glutamatergic	#338C5E	21200
TCTCTAAAGGATGGAA-3L8TX_171026_01_B04	72	24602	L6 CT Cpa6	L6 CT	Glutamatergic	#338C5E	21200
TCTCTAACAAATTGCC-3L8TX_171026_01_B04	72	24604	L6 CT Cpa6	L6 CT	Glutamatergic	#338C5E	21200
TCTCTAACAGACACTT-3L8TX_171026_01_B04	72	24606	L6 CT Cpa6	L6 CT	Glutamatergic	#338C5E	21200
TCTCTAATCAGCCTAA-3L8TX_171026_01_B04	72	24609	L6 CT Cpa6	L6 CT	Glutamatergic	#338C5E	21200
TCTGAGAAGAGCAATT-3L8TX_171026_01_B04	72	24614	L6 CT Cpa6	L6 CT	Glutamatergic	#338C5E	21200
TCTGAGACACCATCCT-3L8TX_171026_01_B04	72	24618	L6 CT Cpa6	L6 CT	Glutamatergic	#338C5E	21200
TCTGAGATCGACGGAA-3L8TX_171026_01_B04	72	24629	L6 CT Cpa6	L6 CT	Glutamatergic	#338C5E	21200
TCTGAGATCTATCGCC-3L8TX_171026_01_B04	72	24631	L6 CT Cpa6	L6 CT	Glutamatergic	#338C5E	21200
TCTGGAATCACCAGGC-3L8TX_171026_01_B04	72	24647	L6 CT Cpa6	L6 CT	Glutamatergic	#338C5E	21200
TCTTCGGAGAAGGTTT-3L8TX_171026_01_B04	72	24652	L6 CT Cpa6	L6 CT	Glutamatergic	#338C5E	21200
TCTTCGGGTACCGAGA-3L8TX_171026_01_B04	72	24664	L6 CT Cpa6	L6 CT	Glutamatergic	#338C5E	21200
TCTTCGGTCCGTCAAA-3L8TX_171026_01_B04	72	24671	L6 CT Cpa6	L6 CT	Glutamatergic	#338C5E	21200
TCTTTCCAGGGTTTCT-3L8TX_171026_01_B04	72	24672	L6 CT Cpa6	L6 CT	Glutamatergic	#338C5E	21200
TCTTTCCGTTTGACAC-3L8TX_171026_01_B04	72	24681	L6 CT Cpa6	L6 CT	Glutamatergic	#338C5E	21200
TCTTTCCTCATGTCTT-3L8TX_171026_01_B04	72	24683	L6 CT Cpa6	L6 CT	Glutamatergic	#338C5E	21200
TGAAAGAAGATATGCA-3L8TX_171026_01_B04	72	24688	L6 CT Cpa6	L6 CT	Glutamatergic	#338C5E	21200
TGAAAGAAGTAGATGT-3L8TX_171026_01_B04	72	24691	L6 CT Cpa6	L6 CT	Glutamatergic	#338C5E	21200
TGAAAGACAAGGTGTG-3L8TX_171026_01_B04	72	24692	L6 CT Cpa6	L6 CT	Glutamatergic	#338C5E	21200
TGACAACAGGATGGTC-3L8TX_171026_01_B04	72	24701	L6 CT Cpa6	L6 CT	Glutamatergic	#338C5E	21200
TGACAACCAAGGACAC-3L8TX_171026_01_B04	72	24706	L6 CT Cpa6	L6 CT	Glutamatergic	#338C5E	21200
TGACAACTCTGTTGAG-3L8TX_171026_01_B04	72	24722	L6 CT Cpa6	L6 CT	Glutamatergic	#338C5E	21200
TGACGGCTCGCAGGCT-3L8TX_171026_01_B04	72	24738	L6 CT Cpa6	L6 CT	Glutamatergic	#338C5E	21200
TGACGGCTCTGGCGAC-3L8TX_171026_01_B04	72	24740	L6 CT Cpa6	L6 CT	Glutamatergic	#338C5E	21200
TGACTAGTCATCGCTC-3L8TX_171026_01_B04	72	24757	L6 CT Cpa6	L6 CT	Glutamatergic	#338C5E	21200
TGACTAGTCGGAATCT-3L8TX_171026_01_B04	72	24761	L6 CT Cpa6	L6 CT	Glutamatergic	#338C5E	21200
TGACTTTTCACGAAGG-3L8TX_171026_01_B04	72	24775	L6 CT Cpa6	L6 CT	Glutamatergic	#338C5E	21200
TGACTTTTCCTTTCTC-3L8TX_171026_01_B04	72	24777	L6 CT Cpa6	L6 CT	Glutamatergic	#338C5E	21200
TGACTTTTCTTTACGT-3L8TX_171026_01_B04	72	24781	L6 CT Cpa6	L6 CT	Glutamatergic	#338C5E	21200
TGAGAGGCACCAGTTA-3L8TX_171026_01_B04	72	24787	L6 CT Cpa6	L6 CT	Glutamatergic	#338C5E	21200
TGAGAGGCACGAGGTA-3L8TX_171026_01_B04	72	24788	L6 CT Cpa6	L6 CT	Glutamatergic	#338C5E	21200
TGAGAGGGTAAACGCG-3L8TX_171026_01_B04	72	24793	L6 CT Cpa6	L6 CT	Glutamatergic	#338C5E	21200
TGAGAGGTCTGGTGTA-3L8TX_171026_01_B04	72	24799	L6 CT Cpa6	L6 CT	Glutamatergic	#338C5E	21200
TGAGCATGTCGACTGC-3L8TX_171026_01_B04	72	24809	L6 CT Cpa6	L6 CT	Glutamatergic	#338C5E	21200
TGAGCATGTGCCTGTG-3L8TX_171026_01_B04	72	24810	L6 CT Cpa6	L6 CT	Glutamatergic	#338C5E	21200
TGAGCATGTTGATTCG-3L8TX_171026_01_B04	72	24811	L6 CT Cpa6	L6 CT	Glutamatergic	#338C5E	21200
TGAGCATTCGACCAGC-3L8TX_171026_01_B04	72	24815	L6 CT Cpa6	L6 CT	Glutamatergic	#338C5E	21200
TGAGCCGAGACCACGA-3L8TX_171026_01_B04	72	24819	L6 CT Cpa6	L6 CT	Glutamatergic	#338C5E	21200
TGAGCCGAGATGTGTA-3L8TX_171026_01_B04	72	24821	L6 CT Cpa6	L6 CT	Glutamatergic	#338C5E	21200
TGAGGGAAGAGGTTGC-3L8TX_171026_01_B04	72	24841	L6 CT Cpa6	L6 CT	Glutamatergic	#338C5E	21200
TGAGGGACACACAGAG-3L8TX_171026_01_B04	72	24844	L6 CT Cpa6	L6 CT	Glutamatergic	#338C5E	21200
TGAGGGAGTGATGTGG-3L8TX_171026_01_B04	72	24852	L6 CT Cpa6	L6 CT	Glutamatergic	#338C5E	21200
TGAGGGATCTCCAGGG-3L8TX_171026_01_B04	72	24856	L6 CT Cpa6	L6 CT	Glutamatergic	#338C5E	21200
TGATTTCAGATCGGGT-3L8TX_171026_01_B04	72	24860	L6 CT Cpa6	L6 CT	Glutamatergic	#338C5E	21200
TGATTTCCAAGAAGAG-3L8TX_171026_01_B04	72	24867	L6 CT Cpa6	L6 CT	Glutamatergic	#338C5E	21200
TGATTTCGTTGCGTTA-3L8TX_171026_01_B04	72	24872	L6 CT Cpa6	L6 CT	Glutamatergic	#338C5E	21200
TGATTTCTCCTTTCGG-3L8TX_171026_01_B04	72	24875	L6 CT Cpa6	L6 CT	Glutamatergic	#338C5E	21200
TGCCAAAAGCTAGTCT-3L8TX_171026_01_B04	72	24894	L6 CT Cpa6	L6 CT	Glutamatergic	#338C5E	21200
TGCCAAACACTCGACG-3L8TX_171026_01_B04	72	24899	L6 CT Cpa6	L6 CT	Glutamatergic	#338C5E	21200
TGCCAAATCACATAGC-3L8TX_171026_01_B04	72	24904	L6 CT Cpa6	L6 CT	Glutamatergic	#338C5E	21200
TGCCAAATCCGCTGTT-3L8TX_171026_01_B04	72	24905	L6 CT Cpa6	L6 CT	Glutamatergic	#338C5E	21200
TGCCCATCATCTCGCT-3L8TX_171026_01_B04	72	24913	L6 CT Cpa6	L6 CT	Glutamatergic	#338C5E	21200
TGCCCTACACAGAGGT-3L8TX_171026_01_B04	72	24924	L6 CT Cpa6	L6 CT	Glutamatergic	#338C5E	21200
TGCCCTACACCAGGTC-3L8TX_171026_01_B04	72	24925	L6 CT Cpa6	L6 CT	Glutamatergic	#338C5E	21200
TGCCCTAGTCTGGAGA-3L8TX_171026_01_B04	72	24930	L6 CT Cpa6	L6 CT	Glutamatergic	#338C5E	21200
TGCCCTATCCCTAATT-3L8TX_171026_01_B04	72	24934	L6 CT Cpa6	L6 CT	Glutamatergic	#338C5E	21200
TGCGCAGGTGTGGCTC-3L8TX_171026_01_B04	72	24946	L6 CT Cpa6	L6 CT	Glutamatergic	#338C5E	21200
TGCGCAGGTTTCCACC-3L8TX_171026_01_B04	72	24947	L6 CT Cpa6	L6 CT	Glutamatergic	#338C5E	21200
TGCGGGTCAGGTGCCT-3L8TX_171026_01_B04	72	24964	L6 CT Cpa6	L6 CT	Glutamatergic	#338C5E	21200
TGCGGGTGTACTTGAC-3L8TX_171026_01_B04	72	24967	L6 CT Cpa6	L6 CT	Glutamatergic	#338C5E	21200
TGCGGGTTCCAGATCA-3L8TX_171026_01_B04	72	24974	L6 CT Cpa6	L6 CT	Glutamatergic	#338C5E	21200
TGCGTGGAGGATGGAA-3L8TX_171026_01_B04	72	24980	L6 CT Cpa6	L6 CT	Glutamatergic	#338C5E	21200
TGCTGCTAGTCTCAAC-3L8TX_171026_01_B04	72	25002	L6 CT Cpa6	L6 CT	Glutamatergic	#338C5E	21200
TGCTGCTAGTGGAGAA-3L8TX_171026_01_B04	72	25005	L6 CT Cpa6	L6 CT	Glutamatergic	#338C5E	21200
TGCTGCTCATGGTCTA-3L8TX_171026_01_B04	72	25012	L6 CT Cpa6	L6 CT	Glutamatergic	#338C5E	21200
TGCTGCTGTAGCCTCG-3L8TX_171026_01_B04	72	25014	L6 CT Cpa6	L6 CT	Glutamatergic	#338C5E	21200
TGCTGCTGTGAGTATA-3L8TX_171026_01_B04	72	25017	L6 CT Cpa6	L6 CT	Glutamatergic	#338C5E	21200
TGCTGCTTCATGTCCC-3L8TX_171026_01_B04	72	25018	L6 CT Cpa6	L6 CT	Glutamatergic	#338C5E	21200
TGCTGCTTCTGTGCAA-3L8TX_171026_01_B04	72	25019	L6 CT Cpa6	L6 CT	Glutamatergic	#338C5E	21200
TGGACGCGTGCAACTT-3L8TX_171026_01_B04	72	25027	L6 CT Cpa6	L6 CT	Glutamatergic	#338C5E	21200
TGGACGCGTTAAGAAC-3L8TX_171026_01_B04	72	25028	L6 CT Cpa6	L6 CT	Glutamatergic	#338C5E	21200
TGGACGCTCACGAAGG-3L8TX_171026_01_B04	72	25029	L6 CT Cpa6	L6 CT	Glutamatergic	#338C5E	21200
TGGACGCTCCGAATGT-3L8TX_171026_01_B04	72	25031	L6 CT Cpa6	L6 CT	Glutamatergic	#338C5E	21200
TGGCCAGCATTACGAC-3L8TX_171026_01_B04	72	25044	L6 CT Cpa6	L6 CT	Glutamatergic	#338C5E	21200
TGGCCAGGTAGCTGCC-3L8TX_171026_01_B04	72	25045	L6 CT Cpa6	L6 CT	Glutamatergic	#338C5E	21200
TGGCCAGGTCTCGTTC-3L8TX_171026_01_B04	72	25049	L6 CT Cpa6	L6 CT	Glutamatergic	#338C5E	21200
TGGCCAGGTGCGATAG-3L8TX_171026_01_B04	72	25050	L6 CT Cpa6	L6 CT	Glutamatergic	#338C5E	21200
TGGCGCAAGGATGCGT-3L8TX_171026_01_B04	72	25057	L6 CT Cpa6	L6 CT	Glutamatergic	#338C5E	21200
TGGCGCATCCCAAGTA-3L8TX_171026_01_B04	72	25065	L6 CT Cpa6	L6 CT	Glutamatergic	#338C5E	21200
TGGCTGGAGCCTTGAT-3L8TX_171026_01_B04	72	25072	L6 CT Cpa6	L6 CT	Glutamatergic	#338C5E	21200
TGGCTGGCACTCGACG-3L8TX_171026_01_B04	72	25077	L6 CT Cpa6	L6 CT	Glutamatergic	#338C5E	21200
TGGCTGGGTAAGTGGC-3L8TX_171026_01_B04	72	25081	L6 CT Cpa6	L6 CT	Glutamatergic	#338C5E	21200
TGGCTGGTCCTATGTT-3L8TX_171026_01_B04	72	25087	L6 CT Cpa6	L6 CT	Glutamatergic	#338C5E	21200
TGGGAAGAGGAACTGC-3L8TX_171026_01_B04	72	25091	L6 CT Cpa6	L6 CT	Glutamatergic	#338C5E	21200
TGGGAAGCATATGAGA-3L8TX_171026_01_B04	72	25094	L6 CT Cpa6	L6 CT	Glutamatergic	#338C5E	21200
TGGGAAGGTTTACTCT-3L8TX_171026_01_B04	72	25100	L6 CT Cpa6	L6 CT	Glutamatergic	#338C5E	21200
TGGGAAGTCAGCACAT-3L8TX_171026_01_B04	72	25102	L6 CT Cpa6	L6 CT	Glutamatergic	#338C5E	21200
TGGGAAGTCGCCATAA-3L8TX_171026_01_B04	72	25107	L6 CT Cpa6	L6 CT	Glutamatergic	#338C5E	21200
TGGGCGTAGCTACCGC-3L8TX_171026_01_B04	72	25110	L6 CT Cpa6	L6 CT	Glutamatergic	#338C5E	21200
TGGGCGTCATGCGCAC-3L8TX_171026_01_B04	72	25115	L6 CT Cpa6	L6 CT	Glutamatergic	#338C5E	21200
TGGGCGTTCTTAGCCC-3L8TX_171026_01_B04	72	25126	L6 CT Cpa6	L6 CT	Glutamatergic	#338C5E	21200
TGGTTAGAGATCTGAA-3L8TX_171026_01_B04	72	25129	L6 CT Cpa6	L6 CT	Glutamatergic	#338C5E	21200
TGGTTAGGTGACTCAT-3L8TX_171026_01_B04	72	25145	L6 CT Cpa6	L6 CT	Glutamatergic	#338C5E	21200
TGGTTAGTCGCCTGAG-3L8TX_171026_01_B04	72	25150	L6 CT Cpa6	L6 CT	Glutamatergic	#338C5E	21200
TGGTTAGTCTGGCGTG-3L8TX_171026_01_B04	72	25152	L6 CT Cpa6	L6 CT	Glutamatergic	#338C5E	21200
TGGTTCCAGCAGACTG-3L8TX_171026_01_B04	72	25154	L6 CT Cpa6	L6 CT	Glutamatergic	#338C5E	21200
TGGTTCCTCAAGCCTA-3L8TX_171026_01_B04	72	25169	L6 CT Cpa6	L6 CT	Glutamatergic	#338C5E	21200
TGGTTCCTCGTCCAGG-3L8TX_171026_01_B04	72	25174	L6 CT Cpa6	L6 CT	Glutamatergic	#338C5E	21200
TGTATTCCAGGGTTAG-3L8TX_171026_01_B04	72	25181	L6 CT Cpa6	L6 CT	Glutamatergic	#338C5E	21200
TGTATTCGTTATCGGT-3L8TX_171026_01_B04	72	25186	L6 CT Cpa6	L6 CT	Glutamatergic	#338C5E	21200
TGTATTCGTTGGAGGT-3L8TX_171026_01_B04	72	25188	L6 CT Cpa6	L6 CT	Glutamatergic	#338C5E	21200
TGTATTCTCGTACCGG-3L8TX_171026_01_B04	72	25195	L6 CT Cpa6	L6 CT	Glutamatergic	#338C5E	21200
TGTCCCAGTTCGGCAC-3L8TX_171026_01_B04	72	25210	L6 CT Cpa6	L6 CT	Glutamatergic	#338C5E	21200
TGTGGTAAGATACACA-3L8TX_171026_01_B04	72	25216	L6 CT Cpa6	L6 CT	Glutamatergic	#338C5E	21200
TGTGTTTAGCGTCTAT-3L8TX_171026_01_B04	72	25233	L6 CT Cpa6	L6 CT	Glutamatergic	#338C5E	21200
TGTGTTTGTAGCAAAT-3L8TX_171026_01_B04	72	25241	L6 CT Cpa6	L6 CT	Glutamatergic	#338C5E	21200
TGTGTTTTCGGAAATA-3L8TX_171026_01_B04	72	25247	L6 CT Cpa6	L6 CT	Glutamatergic	#338C5E	21200
TGTGTTTTCGGCATCG-3L8TX_171026_01_B04	72	25248	L6 CT Cpa6	L6 CT	Glutamatergic	#338C5E	21200
TGTTCCGGTTCACGGC-3L8TX_171026_01_B04	72	25259	L6 CT Cpa6	L6 CT	Glutamatergic	#338C5E	21200
TTAACTCAGGCCCGTT-3L8TX_171026_01_B04	72	25267	L6 CT Cpa6	L6 CT	Glutamatergic	#338C5E	21200
TTAACTCCAAAGAATC-3L8TX_171026_01_B04	72	25268	L6 CT Cpa6	L6 CT	Glutamatergic	#338C5E	21200
TTAACTCCAAGCGATG-3L8TX_171026_01_B04	72	25272	L6 CT Cpa6	L6 CT	Glutamatergic	#338C5E	21200
TTAACTCGTTCTGAAC-3L8TX_171026_01_B04	72	25278	L6 CT Cpa6	L6 CT	Glutamatergic	#338C5E	21200
TTAACTCTCATGTCTT-3L8TX_171026_01_B04	72	25280	L6 CT Cpa6	L6 CT	Glutamatergic	#338C5E	21200
TTAGGACAGTCTCGGC-3L8TX_171026_01_B04	72	25288	L6 CT Cpa6	L6 CT	Glutamatergic	#338C5E	21200
TTAGGACCAGCGATCC-3L8TX_171026_01_B04	72	25295	L6 CT Cpa6	L6 CT	Glutamatergic	#338C5E	21200
TTAGGACTCAGGTTCA-3L8TX_171026_01_B04	72	25301	L6 CT Cpa6	L6 CT	Glutamatergic	#338C5E	21200
TTAGGCAAGGTGCACA-3L8TX_171026_01_B04	72	25308	L6 CT Cpa6	L6 CT	Glutamatergic	#338C5E	21200
TTAGGCAGTCTGCAAT-3L8TX_171026_01_B04	72	25317	L6 CT Cpa6	L6 CT	Glutamatergic	#338C5E	21200
TTAGGCAGTGGAAAGA-3L8TX_171026_01_B04	72	25318	L6 CT Cpa6	L6 CT	Glutamatergic	#338C5E	21200
TTAGGCATCTATGTGG-3L8TX_171026_01_B04	72	25324	L6 CT Cpa6	L6 CT	Glutamatergic	#338C5E	21200
TTAGTTCAGCGGCTTC-3L8TX_171026_01_B04	72	25328	L6 CT Cpa6	L6 CT	Glutamatergic	#338C5E	21200
TTAGTTCAGTAAGTAC-3L8TX_171026_01_B04	72	25331	L6 CT Cpa6	L6 CT	Glutamatergic	#338C5E	21200
TTAGTTCCAGATGGCA-3L8TX_171026_01_B04	72	25334	L6 CT Cpa6	L6 CT	Glutamatergic	#338C5E	21200
TTAGTTCGTATTCTCT-3L8TX_171026_01_B04	72	25337	L6 CT Cpa6	L6 CT	Glutamatergic	#338C5E	21200
TTAGTTCGTGGAAAGA-3L8TX_171026_01_B04	72	25339	L6 CT Cpa6	L6 CT	Glutamatergic	#338C5E	21200
TTCCCAGCACGGCGTT-3L8TX_171026_01_B04	72	25357	L6 CT Cpa6	L6 CT	Glutamatergic	#338C5E	21200
TTCCCAGGTCTCCACT-3L8TX_171026_01_B04	72	25364	L6 CT Cpa6	L6 CT	Glutamatergic	#338C5E	21200
TTCCCAGGTTCCACGG-3L8TX_171026_01_B04	72	25367	L6 CT Cpa6	L6 CT	Glutamatergic	#338C5E	21200
TTCCCAGTCACATGCA-3L8TX_171026_01_B04	72	25370	L6 CT Cpa6	L6 CT	Glutamatergic	#338C5E	21200
TTCCCAGTCGCGCCAA-3L8TX_171026_01_B04	72	25373	L6 CT Cpa6	L6 CT	Glutamatergic	#338C5E	21200
TTCGAAGAGTTCGATC-3L8TX_171026_01_B04	72	25376	L6 CT Cpa6	L6 CT	Glutamatergic	#338C5E	21200
TTCGAAGCAAGCTGGA-3L8TX_171026_01_B04	72	25378	L6 CT Cpa6	L6 CT	Glutamatergic	#338C5E	21200
TTCGAAGCAATGACCT-3L8TX_171026_01_B04	72	25379	L6 CT Cpa6	L6 CT	Glutamatergic	#338C5E	21200
TTCGAAGGTCACTGGC-3L8TX_171026_01_B04	72	25384	L6 CT Cpa6	L6 CT	Glutamatergic	#338C5E	21200
TTCGAAGGTGGAAAGA-3L8TX_171026_01_B04	72	25385	L6 CT Cpa6	L6 CT	Glutamatergic	#338C5E	21200
TTCGAAGTCCGCAAGC-3L8TX_171026_01_B04	72	25390	L6 CT Cpa6	L6 CT	Glutamatergic	#338C5E	21200
TTCGGTCCAGCGTAAG-3L8TX_171026_01_B04	72	25401	L6 CT Cpa6	L6 CT	Glutamatergic	#338C5E	21200
TTCGGTCCATTTGCTT-3L8TX_171026_01_B04	72	25404	L6 CT Cpa6	L6 CT	Glutamatergic	#338C5E	21200
TTCTACAAGACAATAC-3L8TX_171026_01_B04	72	25417	L6 CT Cpa6	L6 CT	Glutamatergic	#338C5E	21200
TTCTACAAGACAGGCT-3L8TX_171026_01_B04	72	25418	L6 CT Cpa6	L6 CT	Glutamatergic	#338C5E	21200
TTCTACACATAGTAAG-3L8TX_171026_01_B04	72	25424	L6 CT Cpa6	L6 CT	Glutamatergic	#338C5E	21200
TTCTACAGTGTGAATA-3L8TX_171026_01_B04	72	25428	L6 CT Cpa6	L6 CT	Glutamatergic	#338C5E	21200
TTCTACATCCGCGCAA-3L8TX_171026_01_B04	72	25432	L6 CT Cpa6	L6 CT	Glutamatergic	#338C5E	21200
TTCTCAAGTCGTGGCT-3L8TX_171026_01_B04	72	25439	L6 CT Cpa6	L6 CT	Glutamatergic	#338C5E	21200
TTCTCAATCGTACCGG-3L8TX_171026_01_B04	72	25445	L6 CT Cpa6	L6 CT	Glutamatergic	#338C5E	21200
TTCTCCTTCTGATACG-3L8TX_171026_01_B04	72	25465	L6 CT Cpa6	L6 CT	Glutamatergic	#338C5E	21200
TTCTTAGAGGCAGTCA-3L8TX_171026_01_B04	72	25467	L6 CT Cpa6	L6 CT	Glutamatergic	#338C5E	21200
TTCTTAGAGTGGAGTC-3L8TX_171026_01_B04	72	25470	L6 CT Cpa6	L6 CT	Glutamatergic	#338C5E	21200
TTCTTAGTCCTTAATC-3L8TX_171026_01_B04	72	25477	L6 CT Cpa6	L6 CT	Glutamatergic	#338C5E	21200
TTGAACGAGGTTACCT-3L8TX_171026_01_B04	72	25480	L6 CT Cpa6	L6 CT	Glutamatergic	#338C5E	21200
TTGAACGAGTACGCGA-3L8TX_171026_01_B04	72	25481	L6 CT Cpa6	L6 CT	Glutamatergic	#338C5E	21200
TTGAACGCATCGATTG-3L8TX_171026_01_B04	72	25486	L6 CT Cpa6	L6 CT	Glutamatergic	#338C5E	21200
TTGAACGGTACTCGCG-3L8TX_171026_01_B04	72	25487	L6 CT Cpa6	L6 CT	Glutamatergic	#338C5E	21200
TTGAACGTCCAAAGTC-3L8TX_171026_01_B04	72	25495	L6 CT Cpa6	L6 CT	Glutamatergic	#338C5E	21200
TTGACTTAGCGTAATA-3L8TX_171026_01_B04	72	25500	L6 CT Cpa6	L6 CT	Glutamatergic	#338C5E	21200
TTGACTTGTAGAGTGC-3L8TX_171026_01_B04	72	25507	L6 CT Cpa6	L6 CT	Glutamatergic	#338C5E	21200
TTGACTTGTGCAACGA-3L8TX_171026_01_B04	72	25510	L6 CT Cpa6	L6 CT	Glutamatergic	#338C5E	21200
TTGCCGTAGTCCGTAT-3L8TX_171026_01_B04	72	25521	L6 CT Cpa6	L6 CT	Glutamatergic	#338C5E	21200
TTGCCGTGTATATGAG-3L8TX_171026_01_B04	72	25529	L6 CT Cpa6	L6 CT	Glutamatergic	#338C5E	21200
TTGCGTCAGCGTCAAG-3L8TX_171026_01_B04	72	25535	L6 CT Cpa6	L6 CT	Glutamatergic	#338C5E	21200
TTGCGTCTCAGGCGAA-3L8TX_171026_01_B04	72	25546	L6 CT Cpa6	L6 CT	Glutamatergic	#338C5E	21200
TTGCGTCTCGACGGAA-3L8TX_171026_01_B04	72	25548	L6 CT Cpa6	L6 CT	Glutamatergic	#338C5E	21200
TTGGAACAGTGCGTGA-3L8TX_171026_01_B04	72	25551	L6 CT Cpa6	L6 CT	Glutamatergic	#338C5E	21200
TTGGAACCATTCTTAC-3L8TX_171026_01_B04	72	25553	L6 CT Cpa6	L6 CT	Glutamatergic	#338C5E	21200
TTGGAACTCACTTCAT-3L8TX_171026_01_B04	72	25556	L6 CT Cpa6	L6 CT	Glutamatergic	#338C5E	21200
TTGGAACTCGGCATCG-3L8TX_171026_01_B04	72	25563	L6 CT Cpa6	L6 CT	Glutamatergic	#338C5E	21200
TTGGAACTCGTTACGA-3L8TX_171026_01_B04	72	25564	L6 CT Cpa6	L6 CT	Glutamatergic	#338C5E	21200
TTGGCAAGTAACGTTC-3L8TX_171026_01_B04	72	25572	L6 CT Cpa6	L6 CT	Glutamatergic	#338C5E	21200
TTGGCAAGTAAGAGGA-3L8TX_171026_01_B04	72	25573	L6 CT Cpa6	L6 CT	Glutamatergic	#338C5E	21200
TTGGCAAGTTGTCGCG-3L8TX_171026_01_B04	72	25577	L6 CT Cpa6	L6 CT	Glutamatergic	#338C5E	21200
TTGTAGGCAAAGTCAA-3L8TX_171026_01_B04	72	25587	L6 CT Cpa6	L6 CT	Glutamatergic	#338C5E	21200
TTGTAGGCAGTGAGTG-3L8TX_171026_01_B04	72	25589	L6 CT Cpa6	L6 CT	Glutamatergic	#338C5E	21200
TTGTAGGGTAGAAGGA-3L8TX_171026_01_B04	72	25590	L6 CT Cpa6	L6 CT	Glutamatergic	#338C5E	21200
TTTACTGCATTCCTCG-3L8TX_171026_01_B04	72	25607	L6 CT Cpa6	L6 CT	Glutamatergic	#338C5E	21200
TTTACTGGTCCAACTA-3L8TX_171026_01_B04	72	25609	L6 CT Cpa6	L6 CT	Glutamatergic	#338C5E	21200
TTTATGCAGACAGAGA-3L8TX_171026_01_B04	72	25618	L6 CT Cpa6	L6 CT	Glutamatergic	#338C5E	21200
TTTATGCAGACTGTAA-3L8TX_171026_01_B04	72	25619	L6 CT Cpa6	L6 CT	Glutamatergic	#338C5E	21200
TTTATGCAGCTGATAA-3L8TX_171026_01_B04	72	25620	L6 CT Cpa6	L6 CT	Glutamatergic	#338C5E	21200
TTTATGCCACAACTGT-3L8TX_171026_01_B04	72	25623	L6 CT Cpa6	L6 CT	Glutamatergic	#338C5E	21200
TTTATGCCATAGGATA-3L8TX_171026_01_B04	72	25625	L6 CT Cpa6	L6 CT	Glutamatergic	#338C5E	21200
TTTATGCTCGGAAACG-3L8TX_171026_01_B04	72	25632	L6 CT Cpa6	L6 CT	Glutamatergic	#338C5E	21200
TTTATGCTCGTAGGTT-3L8TX_171026_01_B04	72	25634	L6 CT Cpa6	L6 CT	Glutamatergic	#338C5E	21200
TTTATGCTCTTGTACT-3L8TX_171026_01_B04	72	25637	L6 CT Cpa6	L6 CT	Glutamatergic	#338C5E	21200
TTTCCTCAGAAGCCCA-3L8TX_171026_01_B04	72	25638	L6 CT Cpa6	L6 CT	Glutamatergic	#338C5E	21200
TTTCCTCAGACACTAA-3L8TX_171026_01_B04	72	25639	L6 CT Cpa6	L6 CT	Glutamatergic	#338C5E	21200
TTTCCTCGTGTAATGA-3L8TX_171026_01_B04	72	25648	L6 CT Cpa6	L6 CT	Glutamatergic	#338C5E	21200
TTTGCGCGTCATGCAT-3L8TX_171026_01_B04	72	25659	L6 CT Cpa6	L6 CT	Glutamatergic	#338C5E	21200
TTTGGTTCAGTCGATT-3L8TX_171026_01_B04	72	25666	L6 CT Cpa6	L6 CT	Glutamatergic	#338C5E	21200
TTTGGTTTCATGTCTT-3L8TX_171026_01_B04	72	25675	L6 CT Cpa6	L6 CT	Glutamatergic	#338C5E	21200
TTTGGTTTCCACGTGG-3L8TX_171026_01_B04	72	25676	L6 CT Cpa6	L6 CT	Glutamatergic	#338C5E	21200
TTTGTCAAGTGCCATT-3L8TX_171026_01_B04	72	25682	L6 CT Cpa6	L6 CT	Glutamatergic	#338C5E	21200
TTTGTCAGTAGATTAG-3L8TX_171026_01_B04	72	25686	L6 CT Cpa6	L6 CT	Glutamatergic	#338C5E	21200
TTTGTCAGTTGTACAC-3L8TX_171026_01_B04	72	25689	L6 CT Cpa6	L6 CT	Glutamatergic	#338C5E	21200
TTTGTCATCAGCACAT-3L8TX_171026_01_B04	72	25691	L6 CT Cpa6	L6 CT	Glutamatergic	#338C5E	21200
TTTGTCATCTATGTGG-3L8TX_171026_01_B04	72	25695	L6 CT Cpa6	L6 CT	Glutamatergic	#338C5E	21200
AAACCTGGTAAGTGTA-4L8TX_171026_01_F04	72	25701	L6 CT Cpa6	L6 CT	Glutamatergic	#338C5E	21200
AAACCTGGTGCAGTAG-4L8TX_171026_01_F04	72	25702	L6 CT Cpa6	L6 CT	Glutamatergic	#338C5E	21200
AAACCTGGTGGACGAT-4L8TX_171026_01_F04	72	25703	L6 CT Cpa6	L6 CT	Glutamatergic	#338C5E	21200
AAACGGGTCAACGCTA-4L8TX_171026_01_F04	72	25733	L6 CT Cpa6	L6 CT	Glutamatergic	#338C5E	21200
AAACGGGTCATACGGT-4L8TX_171026_01_F04	72	25734	L6 CT Cpa6	L6 CT	Glutamatergic	#338C5E	21200
AAAGATGAGGAGCGTT-4L8TX_171026_01_F04	72	25742	L6 CT Cpa6	L6 CT	Glutamatergic	#338C5E	21200
AAAGCAAAGAGACTTA-4L8TX_171026_01_F04	72	25754	L6 CT Cpa6	L6 CT	Glutamatergic	#338C5E	21200
AAAGCAAAGGATGCGT-4L8TX_171026_01_F04	72	25755	L6 CT Cpa6	L6 CT	Glutamatergic	#338C5E	21200
AAAGCAATCAGCAACT-4L8TX_171026_01_F04	72	25768	L6 CT Cpa6	L6 CT	Glutamatergic	#338C5E	21200
AAAGCAATCTACGAGT-4L8TX_171026_01_F04	72	25771	L6 CT Cpa6	L6 CT	Glutamatergic	#338C5E	21200
AAAGTAGCATGAACCT-4L8TX_171026_01_F04	72	25778	L6 CT Cpa6	L6 CT	Glutamatergic	#338C5E	21200
AAAGTAGCATGCCTAA-4L8TX_171026_01_F04	72	25779	L6 CT Cpa6	L6 CT	Glutamatergic	#338C5E	21200
AACACGTAGACAAAGG-4L8TX_171026_01_F04	72	25799	L6 CT Cpa6	L6 CT	Glutamatergic	#338C5E	21200
AACACGTAGGATCGCA-4L8TX_171026_01_F04	72	25800	L6 CT Cpa6	L6 CT	Glutamatergic	#338C5E	21200
AACACGTAGTGAAGTT-4L8TX_171026_01_F04	72	25803	L6 CT Cpa6	L6 CT	Glutamatergic	#338C5E	21200
AACACGTAGTGGAGTC-4L8TX_171026_01_F04	72	25804	L6 CT Cpa6	L6 CT	Glutamatergic	#338C5E	21200
AACCATGCAATAGCAA-4L8TX_171026_01_F04	72	25823	L6 CT Cpa6	L6 CT	Glutamatergic	#338C5E	21200
AACCGCGAGGGCACTA-4L8TX_171026_01_F04	72	25836	L6 CT Cpa6	L6 CT	Glutamatergic	#338C5E	21200
AACCGCGCAAAGGTGC-4L8TX_171026_01_F04	72	25839	L6 CT Cpa6	L6 CT	Glutamatergic	#338C5E	21200
AACCGCGCACGGTAAG-4L8TX_171026_01_F04	72	25842	L6 CT Cpa6	L6 CT	Glutamatergic	#338C5E	21200
AACGTTGCAATGGTCT-4L8TX_171026_01_F04	72	25863	L6 CT Cpa6	L6 CT	Glutamatergic	#338C5E	21200
AACGTTGCACTCTGTC-4L8TX_171026_01_F04	72	25865	L6 CT Cpa6	L6 CT	Glutamatergic	#338C5E	21200
AACGTTGCAGGGTACA-4L8TX_171026_01_F04	72	25866	L6 CT Cpa6	L6 CT	Glutamatergic	#338C5E	21200
AACGTTGGTGAGGGAG-4L8TX_171026_01_F04	72	25871	L6 CT Cpa6	L6 CT	Glutamatergic	#338C5E	21200
AACTCAGAGACAGAGA-4L8TX_171026_01_F04	72	25881	L6 CT Cpa6	L6 CT	Glutamatergic	#338C5E	21200
AACTCCCCAATCCGAT-4L8TX_171026_01_F04	72	25904	L6 CT Cpa6	L6 CT	Glutamatergic	#338C5E	21200
AACTCCCTCTAACTGG-4L8TX_171026_01_F04	72	25918	L6 CT Cpa6	L6 CT	Glutamatergic	#338C5E	21200
AACTCTTAGGCAAAGA-4L8TX_171026_01_F04	72	25920	L6 CT Cpa6	L6 CT	Glutamatergic	#338C5E	21200
AACTCTTAGTGTTGAA-4L8TX_171026_01_F04	72	25921	L6 CT Cpa6	L6 CT	Glutamatergic	#338C5E	21200
AACTGGTGTTGGTTTG-4L8TX_171026_01_F04	72	25952	L6 CT Cpa6	L6 CT	Glutamatergic	#338C5E	21200
AACTTTCAGGAGCGTT-4L8TX_171026_01_F04	72	25958	L6 CT Cpa6	L6 CT	Glutamatergic	#338C5E	21200
AACTTTCGTAGCGCTC-4L8TX_171026_01_F04	72	25964	L6 CT Cpa6	L6 CT	Glutamatergic	#338C5E	21200
AACTTTCGTAGCTCCG-4L8TX_171026_01_F04	72	25965	L6 CT Cpa6	L6 CT	Glutamatergic	#338C5E	21200
AACTTTCTCTTTAGGG-4L8TX_171026_01_F04	72	25981	L6 CT Cpa6	L6 CT	Glutamatergic	#338C5E	21200
AAGACCTGTTACGGAG-4L8TX_171026_01_F04	72	25993	L6 CT Cpa6	L6 CT	Glutamatergic	#338C5E	21200
AAGCCGCAGGACCACA-4L8TX_171026_01_F04	72	26002	L6 CT Cpa6	L6 CT	Glutamatergic	#338C5E	21200
AAGCCGCCAATGCCAT-4L8TX_171026_01_F04	72	26006	L6 CT Cpa6	L6 CT	Glutamatergic	#338C5E	21200
AAGCCGCCAGGAATGC-4L8TX_171026_01_F04	72	26008	L6 CT Cpa6	L6 CT	Glutamatergic	#338C5E	21200
AAGCCGCTCATGGTCA-4L8TX_171026_01_F04	72	26016	L6 CT Cpa6	L6 CT	Glutamatergic	#338C5E	21200
AAGGAGCGTTCACCTC-4L8TX_171026_01_F04	72	26036	L6 CT Cpa6	L6 CT	Glutamatergic	#338C5E	21200
AAGGAGCGTTCCATGA-4L8TX_171026_01_F04	72	26037	L6 CT Cpa6	L6 CT	Glutamatergic	#338C5E	21200
AAGGCAGCACAGGCCT-4L8TX_171026_01_F04	72	26048	L6 CT Cpa6	L6 CT	Glutamatergic	#338C5E	21200
AAGGCAGCACCTATCC-4L8TX_171026_01_F04	72	26049	L6 CT Cpa6	L6 CT	Glutamatergic	#338C5E	21200
AAGGCAGGTCAGTGGA-4L8TX_171026_01_F04	72	26051	L6 CT Cpa6	L6 CT	Glutamatergic	#338C5E	21200
AAGGCAGGTGACCAAG-4L8TX_171026_01_F04	72	26052	L6 CT Cpa6	L6 CT	Glutamatergic	#338C5E	21200
AAGGCAGTCTGGAGCC-4L8TX_171026_01_F04	72	26059	L6 CT Cpa6	L6 CT	Glutamatergic	#338C5E	21200
AAGGTTCAGAGTCTGG-4L8TX_171026_01_F04	72	26061	L6 CT Cpa6	L6 CT	Glutamatergic	#338C5E	21200
AAGGTTCAGCTAGTCT-4L8TX_171026_01_F04	72	26063	L6 CT Cpa6	L6 CT	Glutamatergic	#338C5E	21200
AAGGTTCGTGAGGCTA-4L8TX_171026_01_F04	72	26071	L6 CT Cpa6	L6 CT	Glutamatergic	#338C5E	21200
AAGGTTCGTGCATCTA-4L8TX_171026_01_F04	72	26072	L6 CT Cpa6	L6 CT	Glutamatergic	#338C5E	21200
AAGGTTCGTGGGTATG-4L8TX_171026_01_F04	72	26073	L6 CT Cpa6	L6 CT	Glutamatergic	#338C5E	21200
AAGGTTCTCTGTCCGT-4L8TX_171026_01_F04	72	26078	L6 CT Cpa6	L6 CT	Glutamatergic	#338C5E	21200
AAGTCTGAGCCGCCTA-4L8TX_171026_01_F04	72	26081	L6 CT Cpa6	L6 CT	Glutamatergic	#338C5E	21200
AAGTCTGTCAACGCTA-4L8TX_171026_01_F04	72	26092	L6 CT Cpa6	L6 CT	Glutamatergic	#338C5E	21200
AAGTCTGTCTCACATT-4L8TX_171026_01_F04	72	26095	L6 CT Cpa6	L6 CT	Glutamatergic	#338C5E	21200
AAGTCTGTCTCTAGGA-4L8TX_171026_01_F04	72	26096	L6 CT Cpa6	L6 CT	Glutamatergic	#338C5E	21200
AAGTCTGTCTGTGCAA-4L8TX_171026_01_F04	72	26097	L6 CT Cpa6	L6 CT	Glutamatergic	#338C5E	21200
AATCCAGCAATGGTCT-4L8TX_171026_01_F04	72	26102	L6 CT Cpa6	L6 CT	Glutamatergic	#338C5E	21200
AATCCAGTCAATACCG-4L8TX_171026_01_F04	72	26107	L6 CT Cpa6	L6 CT	Glutamatergic	#338C5E	21200
AATCGGTGTTGAGGTG-4L8TX_171026_01_F04	72	26125	L6 CT Cpa6	L6 CT	Glutamatergic	#338C5E	21200
ACACCAACACATTCGA-4L8TX_171026_01_F04	72	26131	L6 CT Cpa6	L6 CT	Glutamatergic	#338C5E	21200
ACACCAACAGACGCAA-4L8TX_171026_01_F04	72	26133	L6 CT Cpa6	L6 CT	Glutamatergic	#338C5E	21200
ACACCAACAGGGAGAG-4L8TX_171026_01_F04	72	26135	L6 CT Cpa6	L6 CT	Glutamatergic	#338C5E	21200
ACACCAACATTCCTCG-4L8TX_171026_01_F04	72	26137	L6 CT Cpa6	L6 CT	Glutamatergic	#338C5E	21200
ACACCAAGTCGTGGCT-4L8TX_171026_01_F04	72	26138	L6 CT Cpa6	L6 CT	Glutamatergic	#338C5E	21200
ACACCAATCAGGCAAG-4L8TX_171026_01_F04	72	26142	L6 CT Cpa6	L6 CT	Glutamatergic	#338C5E	21200
ACACCCTAGCGTCTAT-4L8TX_171026_01_F04	72	26148	L6 CT Cpa6	L6 CT	Glutamatergic	#338C5E	21200
ACACCGGAGCGCTTAT-4L8TX_171026_01_F04	72	26160	L6 CT Cpa6	L6 CT	Glutamatergic	#338C5E	21200
ACACCGGGTCAAACTC-4L8TX_171026_01_F04	72	26167	L6 CT Cpa6	L6 CT	Glutamatergic	#338C5E	21200
ACACTGACAGCTTCGG-4L8TX_171026_01_F04	72	26184	L6 CT Cpa6	L6 CT	Glutamatergic	#338C5E	21200
ACACTGACAGGTTTCA-4L8TX_171026_01_F04	72	26185	L6 CT Cpa6	L6 CT	Glutamatergic	#338C5E	21200
ACACTGACAGTGGGAT-4L8TX_171026_01_F04	72	26186	L6 CT Cpa6	L6 CT	Glutamatergic	#338C5E	21200
ACAGCCGAGACTTGAA-4L8TX_171026_01_F04	72	26193	L6 CT Cpa6	L6 CT	Glutamatergic	#338C5E	21200
ACAGCCGAGGCTCAGA-4L8TX_171026_01_F04	72	26196	L6 CT Cpa6	L6 CT	Glutamatergic	#338C5E	21200
ACAGCCGCACATCTTT-4L8TX_171026_01_F04	72	26198	L6 CT Cpa6	L6 CT	Glutamatergic	#338C5E	21200
ACAGCCGGTGTGAATA-4L8TX_171026_01_F04	72	26203	L6 CT Cpa6	L6 CT	Glutamatergic	#338C5E	21200
ACAGCCGTCTACCTGC-4L8TX_171026_01_F04	72	26207	L6 CT Cpa6	L6 CT	Glutamatergic	#338C5E	21200
ACAGCTAAGTATGACA-4L8TX_171026_01_F04	72	26215	L6 CT Cpa6	L6 CT	Glutamatergic	#338C5E	21200
ACAGCTACAGGTGCCT-4L8TX_171026_01_F04	72	26220	L6 CT Cpa6	L6 CT	Glutamatergic	#338C5E	21200
ACAGCTAGTAAAGGAG-4L8TX_171026_01_F04	72	26222	L6 CT Cpa6	L6 CT	Glutamatergic	#338C5E	21200
ACAGCTAGTGGGTATG-4L8TX_171026_01_F04	72	26226	L6 CT Cpa6	L6 CT	Glutamatergic	#338C5E	21200
ACATACGAGGCTAGGT-4L8TX_171026_01_F04	72	26235	L6 CT Cpa6	L6 CT	Glutamatergic	#338C5E	21200
ACATACGCACCCATTC-4L8TX_171026_01_F04	72	26238	L6 CT Cpa6	L6 CT	Glutamatergic	#338C5E	21200
ACATACGCATACCATG-4L8TX_171026_01_F04	72	26242	L6 CT Cpa6	L6 CT	Glutamatergic	#338C5E	21200
ACATACGGTACATCCA-4L8TX_171026_01_F04	72	26244	L6 CT Cpa6	L6 CT	Glutamatergic	#338C5E	21200
ACATACGGTACCCAAT-4L8TX_171026_01_F04	72	26245	L6 CT Cpa6	L6 CT	Glutamatergic	#338C5E	21200
ACATACGTCAGAGACG-4L8TX_171026_01_F04	72	26249	L6 CT Cpa6	L6 CT	Glutamatergic	#338C5E	21200
ACATCAGAGACTGGGT-4L8TX_171026_01_F04	72	26254	L6 CT Cpa6	L6 CT	Glutamatergic	#338C5E	21200
ACATCAGAGATACACA-4L8TX_171026_01_F04	72	26256	L6 CT Cpa6	L6 CT	Glutamatergic	#338C5E	21200
ACATCAGAGCAGGCTA-4L8TX_171026_01_F04	72	26257	L6 CT Cpa6	L6 CT	Glutamatergic	#338C5E	21200
ACATCAGAGCTGATAA-4L8TX_171026_01_F04	72	26258	L6 CT Cpa6	L6 CT	Glutamatergic	#338C5E	21200
ACATGGTAGTTAGCGG-4L8TX_171026_01_F04	72	26283	L6 CT Cpa6	L6 CT	Glutamatergic	#338C5E	21200
ACATGGTCAAACGTGG-4L8TX_171026_01_F04	72	26284	L6 CT Cpa6	L6 CT	Glutamatergic	#338C5E	21200
ACATGGTGTAAGGATT-4L8TX_171026_01_F04	72	26291	L6 CT Cpa6	L6 CT	Glutamatergic	#338C5E	21200
ACATGGTTCCATTCTA-4L8TX_171026_01_F04	72	26298	L6 CT Cpa6	L6 CT	Glutamatergic	#338C5E	21200
ACATGGTTCGCGCCAA-4L8TX_171026_01_F04	72	26299	L6 CT Cpa6	L6 CT	Glutamatergic	#338C5E	21200
ACCAGTAAGCCGCCTA-4L8TX_171026_01_F04	72	26303	L6 CT Cpa6	L6 CT	Glutamatergic	#338C5E	21200
ACCAGTAAGTGATCGG-4L8TX_171026_01_F04	72	26304	L6 CT Cpa6	L6 CT	Glutamatergic	#338C5E	21200
ACCAGTAGTCCTAGCG-4L8TX_171026_01_F04	72	26309	L6 CT Cpa6	L6 CT	Glutamatergic	#338C5E	21200
ACCCACTAGGGTTTCT-4L8TX_171026_01_F04	72	26318	L6 CT Cpa6	L6 CT	Glutamatergic	#338C5E	21200
ACCCACTCAATGGATA-4L8TX_171026_01_F04	72	26320	L6 CT Cpa6	L6 CT	Glutamatergic	#338C5E	21200
ACCGTAAGTGCGGTAA-4L8TX_171026_01_F04	72	26341	L6 CT Cpa6	L6 CT	Glutamatergic	#338C5E	21200
ACCGTAAGTTCTGAAC-4L8TX_171026_01_F04	72	26343	L6 CT Cpa6	L6 CT	Glutamatergic	#338C5E	21200
ACCTTTAAGAGACTAT-4L8TX_171026_01_F04	72	26348	L6 CT Cpa6	L6 CT	Glutamatergic	#338C5E	21200
ACCTTTAAGCCACGCT-4L8TX_171026_01_F04	72	26351	L6 CT Cpa6	L6 CT	Glutamatergic	#338C5E	21200
ACCTTTAAGCTAGCCC-4L8TX_171026_01_F04	72	26352	L6 CT Cpa6	L6 CT	Glutamatergic	#338C5E	21200
ACGAGCCGTTCAGGCC-4L8TX_171026_01_F04	72	26385	L6 CT Cpa6	L6 CT	Glutamatergic	#338C5E	21200
ACGAGCCTCCACGTGG-4L8TX_171026_01_F04	72	26389	L6 CT Cpa6	L6 CT	Glutamatergic	#338C5E	21200
ACGAGGAAGACTAGGC-4L8TX_171026_01_F04	72	26393	L6 CT Cpa6	L6 CT	Glutamatergic	#338C5E	21200
ACGAGGAAGCACGCCT-4L8TX_171026_01_F04	72	26395	L6 CT Cpa6	L6 CT	Glutamatergic	#338C5E	21200
ACGAGGACAGCAGTTT-4L8TX_171026_01_F04	72	26399	L6 CT Cpa6	L6 CT	Glutamatergic	#338C5E	21200
ACGAGGATCAGCTTAG-4L8TX_171026_01_F04	72	26410	L6 CT Cpa6	L6 CT	Glutamatergic	#338C5E	21200
ACGAGGATCTACCTGC-4L8TX_171026_01_F04	72	26413	L6 CT Cpa6	L6 CT	Glutamatergic	#338C5E	21200
ACGATACTCCAGGGCT-4L8TX_171026_01_F04	72	26424	L6 CT Cpa6	L6 CT	Glutamatergic	#338C5E	21200
ACGATGTGTCTCTCTG-4L8TX_171026_01_F04	72	26437	L6 CT Cpa6	L6 CT	Glutamatergic	#338C5E	21200
ACGATGTGTTCGTCTC-4L8TX_171026_01_F04	72	26439	L6 CT Cpa6	L6 CT	Glutamatergic	#338C5E	21200
ACGCAGCAGATCACGG-4L8TX_171026_01_F04	72	26446	L6 CT Cpa6	L6 CT	Glutamatergic	#338C5E	21200
ACGCAGCAGCTTCGCG-4L8TX_171026_01_F04	72	26448	L6 CT Cpa6	L6 CT	Glutamatergic	#338C5E	21200
ACGCAGCAGGCTCATT-4L8TX_171026_01_F04	72	26449	L6 CT Cpa6	L6 CT	Glutamatergic	#338C5E	21200
ACGCAGCCAAACTGTC-4L8TX_171026_01_F04	72	26451	L6 CT Cpa6	L6 CT	Glutamatergic	#338C5E	21200
ACGCAGCCACCGAATT-4L8TX_171026_01_F04	72	26453	L6 CT Cpa6	L6 CT	Glutamatergic	#338C5E	21200
ACGCAGCGTTCAGTAC-4L8TX_171026_01_F04	72	26459	L6 CT Cpa6	L6 CT	Glutamatergic	#338C5E	21200
ACGCAGCTCGAATCCA-4L8TX_171026_01_F04	72	26461	L6 CT Cpa6	L6 CT	Glutamatergic	#338C5E	21200
ACGCCAGAGGTGTTAA-4L8TX_171026_01_F04	72	26468	L6 CT Cpa6	L6 CT	Glutamatergic	#338C5E	21200
ACGCCAGAGTCATGCT-4L8TX_171026_01_F04	72	26469	L6 CT Cpa6	L6 CT	Glutamatergic	#338C5E	21200
ACGCCAGGTACTCTCC-4L8TX_171026_01_F04	72	26474	L6 CT Cpa6	L6 CT	Glutamatergic	#338C5E	21200
ACGCCGAAGAAACGAG-4L8TX_171026_01_F04	72	26476	L6 CT Cpa6	L6 CT	Glutamatergic	#338C5E	21200
ACGCCGAAGCCAGGAT-4L8TX_171026_01_F04	72	26478	L6 CT Cpa6	L6 CT	Glutamatergic	#338C5E	21200
ACGGAGACATCCCATC-4L8TX_171026_01_F04	72	26507	L6 CT Cpa6	L6 CT	Glutamatergic	#338C5E	21200
ACGGAGAGTTGACGTT-4L8TX_171026_01_F04	72	26511	L6 CT Cpa6	L6 CT	Glutamatergic	#338C5E	21200
ACGGCCAGTGGTAACG-4L8TX_171026_01_F04	72	26528	L6 CT Cpa6	L6 CT	Glutamatergic	#338C5E	21200
ACGGCCAGTTGATTGC-4L8TX_171026_01_F04	72	26529	L6 CT Cpa6	L6 CT	Glutamatergic	#338C5E	21200
ACGGCCATCAACACGT-4L8TX_171026_01_F04	72	26530	L6 CT Cpa6	L6 CT	Glutamatergic	#338C5E	21200
ACGGCCATCCACGACG-4L8TX_171026_01_F04	72	26534	L6 CT Cpa6	L6 CT	Glutamatergic	#338C5E	21200
ACGGCCATCGCATGAT-4L8TX_171026_01_F04	72	26536	L6 CT Cpa6	L6 CT	Glutamatergic	#338C5E	21200
ACGGCCATCTATCGCC-4L8TX_171026_01_F04	72	26539	L6 CT Cpa6	L6 CT	Glutamatergic	#338C5E	21200
ACGGCCATCTTGTATC-4L8TX_171026_01_F04	72	26541	L6 CT Cpa6	L6 CT	Glutamatergic	#338C5E	21200
ACGGGCTGTAAGGATT-4L8TX_171026_01_F04	72	26552	L6 CT Cpa6	L6 CT	Glutamatergic	#338C5E	21200
ACGGGCTTCGTACGGC-4L8TX_171026_01_F04	72	26559	L6 CT Cpa6	L6 CT	Glutamatergic	#338C5E	21200
ACGGGTCAGCACGCCT-4L8TX_171026_01_F04	72	26565	L6 CT Cpa6	L6 CT	Glutamatergic	#338C5E	21200
ACGGGTCTCTCTGCTG-4L8TX_171026_01_F04	72	26578	L6 CT Cpa6	L6 CT	Glutamatergic	#338C5E	21200
ACGTCAAAGGGTGTGT-4L8TX_171026_01_F04	72	26587	L6 CT Cpa6	L6 CT	Glutamatergic	#338C5E	21200
ACGTCAAAGGTGCACA-4L8TX_171026_01_F04	72	26588	L6 CT Cpa6	L6 CT	Glutamatergic	#338C5E	21200
ACGTCAAGTAAATACG-4L8TX_171026_01_F04	72	26595	L6 CT Cpa6	L6 CT	Glutamatergic	#338C5E	21200
ACGTCAAGTGACAAAT-4L8TX_171026_01_F04	72	26597	L6 CT Cpa6	L6 CT	Glutamatergic	#338C5E	21200
ACGTCAAGTGGTCTCG-4L8TX_171026_01_F04	72	26600	L6 CT Cpa6	L6 CT	Glutamatergic	#338C5E	21200
ACGTCAAGTGTTCGAT-4L8TX_171026_01_F04	72	26601	L6 CT Cpa6	L6 CT	Glutamatergic	#338C5E	21200
ACGTCAATCAGCTCGG-4L8TX_171026_01_F04	72	26605	L6 CT Cpa6	L6 CT	Glutamatergic	#338C5E	21200
ACGTCAATCGTCCAGG-4L8TX_171026_01_F04	72	26607	L6 CT Cpa6	L6 CT	Glutamatergic	#338C5E	21200
ACTATCTCACATCCGG-4L8TX_171026_01_F04	72	26617	L6 CT Cpa6	L6 CT	Glutamatergic	#338C5E	21200
ACTATCTCAGGGTACA-4L8TX_171026_01_F04	72	26622	L6 CT Cpa6	L6 CT	Glutamatergic	#338C5E	21200
ACTATCTGTGATAAGT-4L8TX_171026_01_F04	72	26626	L6 CT Cpa6	L6 CT	Glutamatergic	#338C5E	21200
ACTATCTTCTGGCGAC-4L8TX_171026_01_F04	72	26630	L6 CT Cpa6	L6 CT	Glutamatergic	#338C5E	21200
ACTGAACGTGTAATGA-4L8TX_171026_01_F04	72	26645	L6 CT Cpa6	L6 CT	Glutamatergic	#338C5E	21200
ACTGAACTCACGAAGG-4L8TX_171026_01_F04	72	26649	L6 CT Cpa6	L6 CT	Glutamatergic	#338C5E	21200
ACTGAACTCCATTCTA-4L8TX_171026_01_F04	72	26651	L6 CT Cpa6	L6 CT	Glutamatergic	#338C5E	21200
ACTGAGTGTTCTGAAC-4L8TX_171026_01_F04	72	26664	L6 CT Cpa6	L6 CT	Glutamatergic	#338C5E	21200
ACTGATGCACTTAACG-4L8TX_171026_01_F04	72	26677	L6 CT Cpa6	L6 CT	Glutamatergic	#338C5E	21200
ACTGATGTCGTTACAG-4L8TX_171026_01_F04	72	26685	L6 CT Cpa6	L6 CT	Glutamatergic	#338C5E	21200
ACTGTCCGTACCGGCT-4L8TX_171026_01_F04	72	26715	L6 CT Cpa6	L6 CT	Glutamatergic	#338C5E	21200
ACTGTCCGTGGTCCGT-4L8TX_171026_01_F04	72	26716	L6 CT Cpa6	L6 CT	Glutamatergic	#338C5E	21200
ACTGTCCGTTCGGGCT-4L8TX_171026_01_F04	72	26718	L6 CT Cpa6	L6 CT	Glutamatergic	#338C5E	21200
ACTGTCCTCAAGGCTT-4L8TX_171026_01_F04	72	26719	L6 CT Cpa6	L6 CT	Glutamatergic	#338C5E	21200
ACTTACTCATGCAATC-4L8TX_171026_01_F04	72	26729	L6 CT Cpa6	L6 CT	Glutamatergic	#338C5E	21200
ACTTACTTCATTCACT-4L8TX_171026_01_F04	72	26737	L6 CT Cpa6	L6 CT	Glutamatergic	#338C5E	21200
ACTTGTTGTTGGACCC-4L8TX_171026_01_F04	72	26751	L6 CT Cpa6	L6 CT	Glutamatergic	#338C5E	21200
ACTTGTTTCTGACCTC-4L8TX_171026_01_F04	72	26754	L6 CT Cpa6	L6 CT	Glutamatergic	#338C5E	21200
ACTTTCATCTCTTGAT-4L8TX_171026_01_F04	72	26764	L6 CT Cpa6	L6 CT	Glutamatergic	#338C5E	21200
AGAATAGAGGACAGCT-4L8TX_171026_01_F04	72	26770	L6 CT Cpa6	L6 CT	Glutamatergic	#338C5E	21200
AGAATAGAGTCGAGTG-4L8TX_171026_01_F04	72	26772	L6 CT Cpa6	L6 CT	Glutamatergic	#338C5E	21200
AGAATAGGTCAAAGAT-4L8TX_171026_01_F04	72	26776	L6 CT Cpa6	L6 CT	Glutamatergic	#338C5E	21200
AGAATAGTCCGTACAA-4L8TX_171026_01_F04	72	26780	L6 CT Cpa6	L6 CT	Glutamatergic	#338C5E	21200
AGACGTTAGCTAGTCT-4L8TX_171026_01_F04	72	26788	L6 CT Cpa6	L6 CT	Glutamatergic	#338C5E	21200
AGACGTTAGTTAGCGG-4L8TX_171026_01_F04	72	26790	L6 CT Cpa6	L6 CT	Glutamatergic	#338C5E	21200
AGACGTTCACACGCTG-4L8TX_171026_01_F04	72	26791	L6 CT Cpa6	L6 CT	Glutamatergic	#338C5E	21200
AGACGTTTCAACGGCC-4L8TX_171026_01_F04	72	26797	L6 CT Cpa6	L6 CT	Glutamatergic	#338C5E	21200
AGACGTTTCAAGATCC-4L8TX_171026_01_F04	72	26798	L6 CT Cpa6	L6 CT	Glutamatergic	#338C5E	21200
AGACGTTTCTGAGTGT-4L8TX_171026_01_F04	72	26800	L6 CT Cpa6	L6 CT	Glutamatergic	#338C5E	21200
AGAGCGAAGCTGAACG-4L8TX_171026_01_F04	72	26804	L6 CT Cpa6	L6 CT	Glutamatergic	#338C5E	21200
AGAGCGATCCACTCCA-4L8TX_171026_01_F04	72	26814	L6 CT Cpa6	L6 CT	Glutamatergic	#338C5E	21200
AGAGCGATCTAACGGT-4L8TX_171026_01_F04	72	26815	L6 CT Cpa6	L6 CT	Glutamatergic	#338C5E	21200
AGAGCTTCAATCGAAA-4L8TX_171026_01_F04	72	26823	L6 CT Cpa6	L6 CT	Glutamatergic	#338C5E	21200
AGAGTGGAGTGTTTGC-4L8TX_171026_01_F04	72	26833	L6 CT Cpa6	L6 CT	Glutamatergic	#338C5E	21200
AGAGTGGGTCGTTGTA-4L8TX_171026_01_F04	72	26843	L6 CT Cpa6	L6 CT	Glutamatergic	#338C5E	21200
AGATCTGCAGCTCGAC-4L8TX_171026_01_F04	72	26858	L6 CT Cpa6	L6 CT	Glutamatergic	#338C5E	21200
AGATCTGGTATGAATG-4L8TX_171026_01_F04	72	26859	L6 CT Cpa6	L6 CT	Glutamatergic	#338C5E	21200
AGATTGCAGCTACCTA-4L8TX_171026_01_F04	72	26872	L6 CT Cpa6	L6 CT	Glutamatergic	#338C5E	21200
AGATTGCCATCCGTGG-4L8TX_171026_01_F04	72	26877	L6 CT Cpa6	L6 CT	Glutamatergic	#338C5E	21200
AGATTGCGTCGCGAAA-4L8TX_171026_01_F04	72	26881	L6 CT Cpa6	L6 CT	Glutamatergic	#338C5E	21200
AGATTGCTCACCCGAG-4L8TX_171026_01_F04	72	26886	L6 CT Cpa6	L6 CT	Glutamatergic	#338C5E	21200
AGATTGCTCGACCAGC-4L8TX_171026_01_F04	72	26889	L6 CT Cpa6	L6 CT	Glutamatergic	#338C5E	21200
AGCAGCCAGTACGACG-4L8TX_171026_01_F04	72	26894	L6 CT Cpa6	L6 CT	Glutamatergic	#338C5E	21200
AGCAGCCCAGTCGTGC-4L8TX_171026_01_F04	72	26901	L6 CT Cpa6	L6 CT	Glutamatergic	#338C5E	21200
AGCAGCCGTAAATACG-4L8TX_171026_01_F04	72	26902	L6 CT Cpa6	L6 CT	Glutamatergic	#338C5E	21200
AGCAGCCGTGAACCTT-4L8TX_171026_01_F04	72	26906	L6 CT Cpa6	L6 CT	Glutamatergic	#338C5E	21200
AGCAGCCTCGTGGACC-4L8TX_171026_01_F04	72	26908	L6 CT Cpa6	L6 CT	Glutamatergic	#338C5E	21200
AGCAGCCTCTTGAGAC-4L8TX_171026_01_F04	72	26910	L6 CT Cpa6	L6 CT	Glutamatergic	#338C5E	21200
AGCATACAGCAGCGTA-4L8TX_171026_01_F04	72	26911	L6 CT Cpa6	L6 CT	Glutamatergic	#338C5E	21200
AGCATACCATGGGAAC-4L8TX_171026_01_F04	72	26919	L6 CT Cpa6	L6 CT	Glutamatergic	#338C5E	21200
AGCATACCATTGAGCT-4L8TX_171026_01_F04	72	26920	L6 CT Cpa6	L6 CT	Glutamatergic	#338C5E	21200
AGCCTAAAGCAGGTCA-4L8TX_171026_01_F04	72	26932	L6 CT Cpa6	L6 CT	Glutamatergic	#338C5E	21200
AGCCTAAAGCCACTAT-4L8TX_171026_01_F04	72	26933	L6 CT Cpa6	L6 CT	Glutamatergic	#338C5E	21200
AGCCTAAGTTTGACTG-4L8TX_171026_01_F04	72	26945	L6 CT Cpa6	L6 CT	Glutamatergic	#338C5E	21200
AGCGGTCAGCCCTAAT-4L8TX_171026_01_F04	72	26949	L6 CT Cpa6	L6 CT	Glutamatergic	#338C5E	21200
AGCGGTCCAGACAAAT-4L8TX_171026_01_F04	72	26958	L6 CT Cpa6	L6 CT	Glutamatergic	#338C5E	21200
AGCGGTCCAGGAATCG-4L8TX_171026_01_F04	72	26959	L6 CT Cpa6	L6 CT	Glutamatergic	#338C5E	21200
AGCGGTCCATGTCTCC-4L8TX_171026_01_F04	72	26961	L6 CT Cpa6	L6 CT	Glutamatergic	#338C5E	21200
AGCGGTCTCAACGCTA-4L8TX_171026_01_F04	72	26966	L6 CT Cpa6	L6 CT	Glutamatergic	#338C5E	21200
AGCGGTCTCGCGTTTC-4L8TX_171026_01_F04	72	26971	L6 CT Cpa6	L6 CT	Glutamatergic	#338C5E	21200
AGCGTATCATACAGCT-4L8TX_171026_01_F04	72	26978	L6 CT Cpa6	L6 CT	Glutamatergic	#338C5E	21200
AGCGTATCATGCATGT-4L8TX_171026_01_F04	72	26980	L6 CT Cpa6	L6 CT	Glutamatergic	#338C5E	21200
AGCGTCGAGCGTGTCC-4L8TX_171026_01_F04	72	26987	L6 CT Cpa6	L6 CT	Glutamatergic	#338C5E	21200
AGCGTCGAGTTGTCGT-4L8TX_171026_01_F04	72	26992	L6 CT Cpa6	L6 CT	Glutamatergic	#338C5E	21200
AGCTCCTAGTCCCACG-4L8TX_171026_01_F04	72	27006	L6 CT Cpa6	L6 CT	Glutamatergic	#338C5E	21200
AGCTCCTGTAAAGGAG-4L8TX_171026_01_F04	72	27014	L6 CT Cpa6	L6 CT	Glutamatergic	#338C5E	21200
AGCTCCTGTACAGTTC-4L8TX_171026_01_F04	72	27016	L6 CT Cpa6	L6 CT	Glutamatergic	#338C5E	21200
AGCTCCTGTTCAGCGC-4L8TX_171026_01_F04	72	27022	L6 CT Cpa6	L6 CT	Glutamatergic	#338C5E	21200
AGCTCTCAGGATGGAA-4L8TX_171026_01_F04	72	27031	L6 CT Cpa6	L6 CT	Glutamatergic	#338C5E	21200
AGCTCTCCAAGGTTCT-4L8TX_171026_01_F04	72	27032	L6 CT Cpa6	L6 CT	Glutamatergic	#338C5E	21200
AGCTCTCCATGTCTCC-4L8TX_171026_01_F04	72	27034	L6 CT Cpa6	L6 CT	Glutamatergic	#338C5E	21200
AGCTCTCTCAGATAAG-4L8TX_171026_01_F04	72	27043	L6 CT Cpa6	L6 CT	Glutamatergic	#338C5E	21200
AGCTTGAAGAGACGAA-4L8TX_171026_01_F04	72	27048	L6 CT Cpa6	L6 CT	Glutamatergic	#338C5E	21200
AGCTTGAAGGAACTGC-4L8TX_171026_01_F04	72	27051	L6 CT Cpa6	L6 CT	Glutamatergic	#338C5E	21200
AGCTTGATCTCAACTT-4L8TX_171026_01_F04	72	27061	L6 CT Cpa6	L6 CT	Glutamatergic	#338C5E	21200
AGGCCACGTCAGCTAT-4L8TX_171026_01_F04	72	27080	L6 CT Cpa6	L6 CT	Glutamatergic	#338C5E	21200
AGGCCGTTCCTATTCA-4L8TX_171026_01_F04	72	27102	L6 CT Cpa6	L6 CT	Glutamatergic	#338C5E	21200
AGGGAGTAGGGTTTCT-4L8TX_171026_01_F04	72	27105	L6 CT Cpa6	L6 CT	Glutamatergic	#338C5E	21200
AGGGAGTCAGCGTAAG-4L8TX_171026_01_F04	72	27114	L6 CT Cpa6	L6 CT	Glutamatergic	#338C5E	21200
AGGGAGTCATTATCTC-4L8TX_171026_01_F04	72	27116	L6 CT Cpa6	L6 CT	Glutamatergic	#338C5E	21200
AGGGAGTGTAAGGATT-4L8TX_171026_01_F04	72	27117	L6 CT Cpa6	L6 CT	Glutamatergic	#338C5E	21200
AGGGAGTGTCAATGTC-4L8TX_171026_01_F04	72	27120	L6 CT Cpa6	L6 CT	Glutamatergic	#338C5E	21200
AGGGAGTTCAAACCGT-4L8TX_171026_01_F04	72	27131	L6 CT Cpa6	L6 CT	Glutamatergic	#338C5E	21200
AGGGATGGTAACGTTC-4L8TX_171026_01_F04	72	27146	L6 CT Cpa6	L6 CT	Glutamatergic	#338C5E	21200
AGGGTGACACGTCTCT-4L8TX_171026_01_F04	72	27161	L6 CT Cpa6	L6 CT	Glutamatergic	#338C5E	21200
AGGGTGATCACGGTTA-4L8TX_171026_01_F04	72	27168	L6 CT Cpa6	L6 CT	Glutamatergic	#338C5E	21200
AGGGTGATCAGATAAG-4L8TX_171026_01_F04	72	27169	L6 CT Cpa6	L6 CT	Glutamatergic	#338C5E	21200
AGGTCATAGAAGCCCA-4L8TX_171026_01_F04	72	27171	L6 CT Cpa6	L6 CT	Glutamatergic	#338C5E	21200
AGGTCATCACGCATCG-4L8TX_171026_01_F04	72	27178	L6 CT Cpa6	L6 CT	Glutamatergic	#338C5E	21200
AGGTCATGTAAATGTG-4L8TX_171026_01_F04	72	27180	L6 CT Cpa6	L6 CT	Glutamatergic	#338C5E	21200
AGGTCCGAGCTGTCTA-4L8TX_171026_01_F04	72	27187	L6 CT Cpa6	L6 CT	Glutamatergic	#338C5E	21200
AGGTCCGGTAACGCGA-4L8TX_171026_01_F04	72	27193	L6 CT Cpa6	L6 CT	Glutamatergic	#338C5E	21200
AGTAGTCAGCTGATAA-4L8TX_171026_01_F04	72	27210	L6 CT Cpa6	L6 CT	Glutamatergic	#338C5E	21200
AGTAGTCAGGCGTACA-4L8TX_171026_01_F04	72	27211	L6 CT Cpa6	L6 CT	Glutamatergic	#338C5E	21200
AGTAGTCCACGGCGTT-4L8TX_171026_01_F04	72	27218	L6 CT Cpa6	L6 CT	Glutamatergic	#338C5E	21200
AGTAGTCGTCGAGTTT-4L8TX_171026_01_F04	72	27223	L6 CT Cpa6	L6 CT	Glutamatergic	#338C5E	21200
AGTAGTCTCACGCATA-4L8TX_171026_01_F04	72	27224	L6 CT Cpa6	L6 CT	Glutamatergic	#338C5E	21200
AGTCTTTCAAATCCGT-4L8TX_171026_01_F04	72	27232	L6 CT Cpa6	L6 CT	Glutamatergic	#338C5E	21200
AGTCTTTCACTGAAGG-4L8TX_171026_01_F04	72	27235	L6 CT Cpa6	L6 CT	Glutamatergic	#338C5E	21200
AGTCTTTGTGGTCCGT-4L8TX_171026_01_F04	72	27243	L6 CT Cpa6	L6 CT	Glutamatergic	#338C5E	21200
AGTCTTTGTTGGTGGA-4L8TX_171026_01_F04	72	27245	L6 CT Cpa6	L6 CT	Glutamatergic	#338C5E	21200
AGTGAGGAGGTGATTA-4L8TX_171026_01_F04	72	27253	L6 CT Cpa6	L6 CT	Glutamatergic	#338C5E	21200
AGTGAGGCATGAGCGA-4L8TX_171026_01_F04	72	27258	L6 CT Cpa6	L6 CT	Glutamatergic	#338C5E	21200
AGTGAGGGTCGCGAAA-4L8TX_171026_01_F04	72	27261	L6 CT Cpa6	L6 CT	Glutamatergic	#338C5E	21200
AGTGAGGTCGCTTGTC-4L8TX_171026_01_F04	72	27267	L6 CT Cpa6	L6 CT	Glutamatergic	#338C5E	21200
AGTGAGGTCGTCTGAA-4L8TX_171026_01_F04	72	27270	L6 CT Cpa6	L6 CT	Glutamatergic	#338C5E	21200
AGTGGGAAGCGTTTAC-4L8TX_171026_01_F04	72	27276	L6 CT Cpa6	L6 CT	Glutamatergic	#338C5E	21200
AGTGGGACATCCCATC-4L8TX_171026_01_F04	72	27281	L6 CT Cpa6	L6 CT	Glutamatergic	#338C5E	21200
AGTGGGAGTGCGCTTG-4L8TX_171026_01_F04	72	27283	L6 CT Cpa6	L6 CT	Glutamatergic	#338C5E	21200
AGTGGGAGTTGCGTTA-4L8TX_171026_01_F04	72	27286	L6 CT Cpa6	L6 CT	Glutamatergic	#338C5E	21200
AGTGTCAAGGAGTTGC-4L8TX_171026_01_F04	72	27288	L6 CT Cpa6	L6 CT	Glutamatergic	#338C5E	21200
AGTGTCAGTCAAAGAT-4L8TX_171026_01_F04	72	27295	L6 CT Cpa6	L6 CT	Glutamatergic	#338C5E	21200
AGTGTCAGTCCAACTA-4L8TX_171026_01_F04	72	27296	L6 CT Cpa6	L6 CT	Glutamatergic	#338C5E	21200
AGTTGGTAGTACGACG-4L8TX_171026_01_F04	72	27305	L6 CT Cpa6	L6 CT	Glutamatergic	#338C5E	21200
ATAACGCAGTTGTAGA-4L8TX_171026_01_F04	72	27323	L6 CT Cpa6	L6 CT	Glutamatergic	#338C5E	21200
ATAACGCTCACCAGGC-4L8TX_171026_01_F04	72	27330	L6 CT Cpa6	L6 CT	Glutamatergic	#338C5E	21200
ATAAGAGCACTGTGTA-4L8TX_171026_01_F04	72	27340	L6 CT Cpa6	L6 CT	Glutamatergic	#338C5E	21200
ATAAGAGCAGGGATTG-4L8TX_171026_01_F04	72	27342	L6 CT Cpa6	L6 CT	Glutamatergic	#338C5E	21200
ATAAGAGGTATGGTTC-4L8TX_171026_01_F04	72	27344	L6 CT Cpa6	L6 CT	Glutamatergic	#338C5E	21200
ATAAGAGGTTGACGTT-4L8TX_171026_01_F04	72	27347	L6 CT Cpa6	L6 CT	Glutamatergic	#338C5E	21200
ATAGACCGTTTCGCTC-4L8TX_171026_01_F04	72	27363	L6 CT Cpa6	L6 CT	Glutamatergic	#338C5E	21200
ATCACGAAGCTAGTTC-4L8TX_171026_01_F04	72	27373	L6 CT Cpa6	L6 CT	Glutamatergic	#338C5E	21200
ATCACGAAGTTGTAGA-4L8TX_171026_01_F04	72	27375	L6 CT Cpa6	L6 CT	Glutamatergic	#338C5E	21200
ATCACGATCACCATAG-4L8TX_171026_01_F04	72	27379	L6 CT Cpa6	L6 CT	Glutamatergic	#338C5E	21200
ATCATCTAGAGGTTAT-4L8TX_171026_01_F04	72	27384	L6 CT Cpa6	L6 CT	Glutamatergic	#338C5E	21200
ATCATCTAGAGTACCG-4L8TX_171026_01_F04	72	27385	L6 CT Cpa6	L6 CT	Glutamatergic	#338C5E	21200
ATCATCTAGCGACGTA-4L8TX_171026_01_F04	72	27387	L6 CT Cpa6	L6 CT	Glutamatergic	#338C5E	21200
ATCATGGGTTGAACTC-4L8TX_171026_01_F04	72	27419	L6 CT Cpa6	L6 CT	Glutamatergic	#338C5E	21200
ATCATGGTCAGATAAG-4L8TX_171026_01_F04	72	27421	L6 CT Cpa6	L6 CT	Glutamatergic	#338C5E	21200
ATCATGGTCGTGGACC-4L8TX_171026_01_F04	72	27422	L6 CT Cpa6	L6 CT	Glutamatergic	#338C5E	21200
ATCCACCGTTACGTCA-4L8TX_171026_01_F04	72	27433	L6 CT Cpa6	L6 CT	Glutamatergic	#338C5E	21200
ATCCGAACAATGGAGC-4L8TX_171026_01_F04	72	27447	L6 CT Cpa6	L6 CT	Glutamatergic	#338C5E	21200
ATCCGAACACGAAACG-4L8TX_171026_01_F04	72	27448	L6 CT Cpa6	L6 CT	Glutamatergic	#338C5E	21200
ATCCGAAGTGTCCTCT-4L8TX_171026_01_F04	72	27451	L6 CT Cpa6	L6 CT	Glutamatergic	#338C5E	21200
ATCCGAATCGTAGGAG-4L8TX_171026_01_F04	72	27453	L6 CT Cpa6	L6 CT	Glutamatergic	#338C5E	21200
ATCGAGTAGCCAGTAG-4L8TX_171026_01_F04	72	27457	L6 CT Cpa6	L6 CT	Glutamatergic	#338C5E	21200
ATCGAGTGTGAGTGAC-4L8TX_171026_01_F04	72	27467	L6 CT Cpa6	L6 CT	Glutamatergic	#338C5E	21200
ATCGAGTTCCCTAATT-4L8TX_171026_01_F04	72	27472	L6 CT Cpa6	L6 CT	Glutamatergic	#338C5E	21200
ATCTACTCAGGGCATA-4L8TX_171026_01_F04	72	27478	L6 CT Cpa6	L6 CT	Glutamatergic	#338C5E	21200
ATCTGCCCATCCCACT-4L8TX_171026_01_F04	72	27499	L6 CT Cpa6	L6 CT	Glutamatergic	#338C5E	21200
ATGAGGGAGGGCACTA-4L8TX_171026_01_F04	72	27515	L6 CT Cpa6	L6 CT	Glutamatergic	#338C5E	21200
ATGAGGGCACCGTTGG-4L8TX_171026_01_F04	72	27519	L6 CT Cpa6	L6 CT	Glutamatergic	#338C5E	21200
ATGCGATCATAAAGGT-4L8TX_171026_01_F04	72	27533	L6 CT Cpa6	L6 CT	Glutamatergic	#338C5E	21200
ATGCGATGTCGAGTTT-4L8TX_171026_01_F04	72	27538	L6 CT Cpa6	L6 CT	Glutamatergic	#338C5E	21200
ATGGGAGCAACTGGCC-4L8TX_171026_01_F04	72	27550	L6 CT Cpa6	L6 CT	Glutamatergic	#338C5E	21200
ATGGGAGCACGACGAA-4L8TX_171026_01_F04	72	27552	L6 CT Cpa6	L6 CT	Glutamatergic	#338C5E	21200
ATGTGTGAGTTTCCTT-4L8TX_171026_01_F04	72	27565	L6 CT Cpa6	L6 CT	Glutamatergic	#338C5E	21200
ATGTGTGCAGGTTTCA-4L8TX_171026_01_F04	72	27571	L6 CT Cpa6	L6 CT	Glutamatergic	#338C5E	21200
ATGTGTGGTGAGTGAC-4L8TX_171026_01_F04	72	27576	L6 CT Cpa6	L6 CT	Glutamatergic	#338C5E	21200
ATGTGTGGTTGTCGCG-4L8TX_171026_01_F04	72	27582	L6 CT Cpa6	L6 CT	Glutamatergic	#338C5E	21200
ATTACTCCAAGTCTAC-4L8TX_171026_01_F04	72	27597	L6 CT Cpa6	L6 CT	Glutamatergic	#338C5E	21200
ATTACTCCACGTCTCT-4L8TX_171026_01_F04	72	27599	L6 CT Cpa6	L6 CT	Glutamatergic	#338C5E	21200
ATTATCCCACCTTGTC-4L8TX_171026_01_F04	72	27619	L6 CT Cpa6	L6 CT	Glutamatergic	#338C5E	21200
ATTATCCCATATGGTC-4L8TX_171026_01_F04	72	27621	L6 CT Cpa6	L6 CT	Glutamatergic	#338C5E	21200
ATTCTACAGGTTACCT-4L8TX_171026_01_F04	72	27633	L6 CT Cpa6	L6 CT	Glutamatergic	#338C5E	21200
ATTCTACCAATCTACG-4L8TX_171026_01_F04	72	27634	L6 CT Cpa6	L6 CT	Glutamatergic	#338C5E	21200
ATTCTACCACCAGGTC-4L8TX_171026_01_F04	72	27635	L6 CT Cpa6	L6 CT	Glutamatergic	#338C5E	21200
ATTCTACTCCAAGTAC-4L8TX_171026_01_F04	72	27646	L6 CT Cpa6	L6 CT	Glutamatergic	#338C5E	21200
ATTGGTGCACCGTTGG-4L8TX_171026_01_F04	72	27668	L6 CT Cpa6	L6 CT	Glutamatergic	#338C5E	21200
ATTGGTGGTCTGATTG-4L8TX_171026_01_F04	72	27675	L6 CT Cpa6	L6 CT	Glutamatergic	#338C5E	21200
ATTGGTGGTCTTGCGG-4L8TX_171026_01_F04	72	27676	L6 CT Cpa6	L6 CT	Glutamatergic	#338C5E	21200
ATTGGTGGTTCCACTC-4L8TX_171026_01_F04	72	27678	L6 CT Cpa6	L6 CT	Glutamatergic	#338C5E	21200
ATTTCTGCATGAACCT-4L8TX_171026_01_F04	72	27690	L6 CT Cpa6	L6 CT	Glutamatergic	#338C5E	21200
ATTTCTGCATGCCTAA-4L8TX_171026_01_F04	72	27691	L6 CT Cpa6	L6 CT	Glutamatergic	#338C5E	21200
ATTTCTGTCATAACCG-4L8TX_171026_01_F04	72	27695	L6 CT Cpa6	L6 CT	Glutamatergic	#338C5E	21200
ATTTCTGTCTTGTACT-4L8TX_171026_01_F04	72	27697	L6 CT Cpa6	L6 CT	Glutamatergic	#338C5E	21200
CAACCAACAGTGACAG-4L8TX_171026_01_F04	72	27705	L6 CT Cpa6	L6 CT	Glutamatergic	#338C5E	21200
CAACCAATCATCGGAT-4L8TX_171026_01_F04	72	27712	L6 CT Cpa6	L6 CT	Glutamatergic	#338C5E	21200
CAACCAATCGGACAAG-4L8TX_171026_01_F04	72	27716	L6 CT Cpa6	L6 CT	Glutamatergic	#338C5E	21200
CAACCAATCTAACTCT-4L8TX_171026_01_F04	72	27717	L6 CT Cpa6	L6 CT	Glutamatergic	#338C5E	21200
CAACCTCAGAAACCGC-4L8TX_171026_01_F04	72	27718	L6 CT Cpa6	L6 CT	Glutamatergic	#338C5E	21200
CAACCTCAGGATGTAT-4L8TX_171026_01_F04	72	27719	L6 CT Cpa6	L6 CT	Glutamatergic	#338C5E	21200
CAACCTCAGGCGTACA-4L8TX_171026_01_F04	72	27720	L6 CT Cpa6	L6 CT	Glutamatergic	#338C5E	21200
CAACCTCGTCTGCCAG-4L8TX_171026_01_F04	72	27732	L6 CT Cpa6	L6 CT	Glutamatergic	#338C5E	21200
CAACCTCTCTGATTCT-4L8TX_171026_01_F04	72	27738	L6 CT Cpa6	L6 CT	Glutamatergic	#338C5E	21200
CAACTAGAGAAGATTC-4L8TX_171026_01_F04	72	27740	L6 CT Cpa6	L6 CT	Glutamatergic	#338C5E	21200
CAACTAGGTAGCCTCG-4L8TX_171026_01_F04	72	27747	L6 CT Cpa6	L6 CT	Glutamatergic	#338C5E	21200
CAAGAAAGTAGCCTCG-4L8TX_171026_01_F04	72	27762	L6 CT Cpa6	L6 CT	Glutamatergic	#338C5E	21200
CAAGAAAGTTCGGGCT-4L8TX_171026_01_F04	72	27764	L6 CT Cpa6	L6 CT	Glutamatergic	#338C5E	21200
CAAGGCCCAACTGCTA-4L8TX_171026_01_F04	72	27797	L6 CT Cpa6	L6 CT	Glutamatergic	#338C5E	21200
CAAGTTGTCTGGGCCA-4L8TX_171026_01_F04	72	27815	L6 CT Cpa6	L6 CT	Glutamatergic	#338C5E	21200
CACAAACTCTGAGTGT-4L8TX_171026_01_F04	72	27829	L6 CT Cpa6	L6 CT	Glutamatergic	#338C5E	21200
CACACAAAGGTGATAT-4L8TX_171026_01_F04	72	27833	L6 CT Cpa6	L6 CT	Glutamatergic	#338C5E	21200
CACACAAGTGGCTCCA-4L8TX_171026_01_F04	72	27840	L6 CT Cpa6	L6 CT	Glutamatergic	#338C5E	21200
CACACCTCATGTAAGA-4L8TX_171026_01_F04	72	27854	L6 CT Cpa6	L6 CT	Glutamatergic	#338C5E	21200
CACACCTGTCTCTTTA-4L8TX_171026_01_F04	72	27858	L6 CT Cpa6	L6 CT	Glutamatergic	#338C5E	21200
CACACCTTCCTCTAGC-4L8TX_171026_01_F04	72	27861	L6 CT Cpa6	L6 CT	Glutamatergic	#338C5E	21200
CACACTCGTGCGAAAC-4L8TX_171026_01_F04	72	27872	L6 CT Cpa6	L6 CT	Glutamatergic	#338C5E	21200
CACAGGCAGGTACTCT-4L8TX_171026_01_F04	72	27886	L6 CT Cpa6	L6 CT	Glutamatergic	#338C5E	21200
CACAGGCCAGGATTGG-4L8TX_171026_01_F04	72	27894	L6 CT Cpa6	L6 CT	Glutamatergic	#338C5E	21200
CACAGGCCAGTGGGAT-4L8TX_171026_01_F04	72	27896	L6 CT Cpa6	L6 CT	Glutamatergic	#338C5E	21200
CACAGGCGTTCGTGAT-4L8TX_171026_01_F04	72	27906	L6 CT Cpa6	L6 CT	Glutamatergic	#338C5E	21200
CACAGTACAGTAACGG-4L8TX_171026_01_F04	72	27920	L6 CT Cpa6	L6 CT	Glutamatergic	#338C5E	21200
CACATAGAGATCCTGT-4L8TX_171026_01_F04	72	27928	L6 CT Cpa6	L6 CT	Glutamatergic	#338C5E	21200
CACATAGAGATGTGGC-4L8TX_171026_01_F04	72	27929	L6 CT Cpa6	L6 CT	Glutamatergic	#338C5E	21200
CACATAGAGCTGTTCA-4L8TX_171026_01_F04	72	27932	L6 CT Cpa6	L6 CT	Glutamatergic	#338C5E	21200
CACATAGCAACTTGAC-4L8TX_171026_01_F04	72	27935	L6 CT Cpa6	L6 CT	Glutamatergic	#338C5E	21200
CACATAGCACTACAGT-4L8TX_171026_01_F04	72	27938	L6 CT Cpa6	L6 CT	Glutamatergic	#338C5E	21200
CACATTTCAATAGCGG-4L8TX_171026_01_F04	72	27958	L6 CT Cpa6	L6 CT	Glutamatergic	#338C5E	21200
CACATTTCATGCAATC-4L8TX_171026_01_F04	72	27962	L6 CT Cpa6	L6 CT	Glutamatergic	#338C5E	21200
CACATTTGTACGACCC-4L8TX_171026_01_F04	72	27963	L6 CT Cpa6	L6 CT	Glutamatergic	#338C5E	21200
CACCACTAGAATGTGT-4L8TX_171026_01_F04	72	27970	L6 CT Cpa6	L6 CT	Glutamatergic	#338C5E	21200
CACCAGGCAAATTGCC-4L8TX_171026_01_F04	72	27986	L6 CT Cpa6	L6 CT	Glutamatergic	#338C5E	21200
CACCAGGCAATGGTCT-4L8TX_171026_01_F04	72	27987	L6 CT Cpa6	L6 CT	Glutamatergic	#338C5E	21200
CACCAGGTCCGAACGC-4L8TX_171026_01_F04	72	27995	L6 CT Cpa6	L6 CT	Glutamatergic	#338C5E	21200
CACCTTGAGGTGATTA-4L8TX_171026_01_F04	72	28000	L6 CT Cpa6	L6 CT	Glutamatergic	#338C5E	21200
CACCTTGCAGACAAAT-4L8TX_171026_01_F04	72	28002	L6 CT Cpa6	L6 CT	Glutamatergic	#338C5E	21200
CACCTTGGTAGCGTAG-4L8TX_171026_01_F04	72	28009	L6 CT Cpa6	L6 CT	Glutamatergic	#338C5E	21200
CACTCCAAGGGATGGG-4L8TX_171026_01_F04	72	28017	L6 CT Cpa6	L6 CT	Glutamatergic	#338C5E	21200
CACTCCACAATAACGA-4L8TX_171026_01_F04	72	28020	L6 CT Cpa6	L6 CT	Glutamatergic	#338C5E	21200
CACTCCAGTGGTCCGT-4L8TX_171026_01_F04	72	28025	L6 CT Cpa6	L6 CT	Glutamatergic	#338C5E	21200
CACTCCAGTTTGTTGG-4L8TX_171026_01_F04	72	28027	L6 CT Cpa6	L6 CT	Glutamatergic	#338C5E	21200
CAGAATCAGCGTCAAG-4L8TX_171026_01_F04	72	28033	L6 CT Cpa6	L6 CT	Glutamatergic	#338C5E	21200
CAGAATCTCTTGCCGT-4L8TX_171026_01_F04	72	28051	L6 CT Cpa6	L6 CT	Glutamatergic	#338C5E	21200
CAGAGAGGTTGGTAAA-4L8TX_171026_01_F04	72	28061	L6 CT Cpa6	L6 CT	Glutamatergic	#338C5E	21200
CAGAGAGTCTGTTTGT-4L8TX_171026_01_F04	72	28066	L6 CT Cpa6	L6 CT	Glutamatergic	#338C5E	21200
CAGATCATCAAACCGT-4L8TX_171026_01_F04	72	28076	L6 CT Cpa6	L6 CT	Glutamatergic	#338C5E	21200
CAGCAGCAGAAGGACA-4L8TX_171026_01_F04	72	28081	L6 CT Cpa6	L6 CT	Glutamatergic	#338C5E	21200
CAGCAGCAGACGACGT-4L8TX_171026_01_F04	72	28082	L6 CT Cpa6	L6 CT	Glutamatergic	#338C5E	21200
CAGCAGCAGACTGGGT-4L8TX_171026_01_F04	72	28083	L6 CT Cpa6	L6 CT	Glutamatergic	#338C5E	21200
CAGCAGCAGTACATGA-4L8TX_171026_01_F04	72	28085	L6 CT Cpa6	L6 CT	Glutamatergic	#338C5E	21200
CAGCAGCCACGCTTTC-4L8TX_171026_01_F04	72	28089	L6 CT Cpa6	L6 CT	Glutamatergic	#338C5E	21200
CAGCAGCCATGAACCT-4L8TX_171026_01_F04	72	28091	L6 CT Cpa6	L6 CT	Glutamatergic	#338C5E	21200
CAGCAGCCATGGTCTA-4L8TX_171026_01_F04	72	28092	L6 CT Cpa6	L6 CT	Glutamatergic	#338C5E	21200
CAGCAGCGTAGGAGTC-4L8TX_171026_01_F04	72	28094	L6 CT Cpa6	L6 CT	Glutamatergic	#338C5E	21200
CAGCAGCTCTTGCAAG-4L8TX_171026_01_F04	72	28102	L6 CT Cpa6	L6 CT	Glutamatergic	#338C5E	21200
CAGCATAGTACGCTGC-4L8TX_171026_01_F04	72	28113	L6 CT Cpa6	L6 CT	Glutamatergic	#338C5E	21200
CAGCCGAAGACTAGAT-4L8TX_171026_01_F04	72	28119	L6 CT Cpa6	L6 CT	Glutamatergic	#338C5E	21200
CAGCCGAAGATCCTGT-4L8TX_171026_01_F04	72	28120	L6 CT Cpa6	L6 CT	Glutamatergic	#338C5E	21200
CAGCCGAAGTCCGGTC-4L8TX_171026_01_F04	72	28123	L6 CT Cpa6	L6 CT	Glutamatergic	#338C5E	21200
CAGCCGACAAACCTAC-4L8TX_171026_01_F04	72	28126	L6 CT Cpa6	L6 CT	Glutamatergic	#338C5E	21200
CAGCCGATCACGGTTA-4L8TX_171026_01_F04	72	28135	L6 CT Cpa6	L6 CT	Glutamatergic	#338C5E	21200
CAGCGACGTGGTAACG-4L8TX_171026_01_F04	72	28148	L6 CT Cpa6	L6 CT	Glutamatergic	#338C5E	21200
CAGCGACTCTCCAACC-4L8TX_171026_01_F04	72	28152	L6 CT Cpa6	L6 CT	Glutamatergic	#338C5E	21200
CAGCTAAAGTCTTGCA-4L8TX_171026_01_F04	72	28160	L6 CT Cpa6	L6 CT	Glutamatergic	#338C5E	21200
CAGCTAAGTCCTGCTT-4L8TX_171026_01_F04	72	28165	L6 CT Cpa6	L6 CT	Glutamatergic	#338C5E	21200
CAGCTAAGTTCCCGAG-4L8TX_171026_01_F04	72	28167	L6 CT Cpa6	L6 CT	Glutamatergic	#338C5E	21200
CAGCTGGAGGTACTCT-4L8TX_171026_01_F04	72	28177	L6 CT Cpa6	L6 CT	Glutamatergic	#338C5E	21200
CAGGTGCGTACGCTGC-4L8TX_171026_01_F04	72	28202	L6 CT Cpa6	L6 CT	Glutamatergic	#338C5E	21200
CAGGTGCGTTACCAGT-4L8TX_171026_01_F04	72	28204	L6 CT Cpa6	L6 CT	Glutamatergic	#338C5E	21200
CAGGTGCTCAGCATGT-4L8TX_171026_01_F04	72	28206	L6 CT Cpa6	L6 CT	Glutamatergic	#338C5E	21200
CAGGTGCTCTAGCACA-4L8TX_171026_01_F04	72	28209	L6 CT Cpa6	L6 CT	Glutamatergic	#338C5E	21200
CAGTAACAGATAGGAG-4L8TX_171026_01_F04	72	28212	L6 CT Cpa6	L6 CT	Glutamatergic	#338C5E	21200
CAGTAACAGTGCGTGA-4L8TX_171026_01_F04	72	28215	L6 CT Cpa6	L6 CT	Glutamatergic	#338C5E	21200
CAGTAACGTACCGCTG-4L8TX_171026_01_F04	72	28221	L6 CT Cpa6	L6 CT	Glutamatergic	#338C5E	21200
CAGTAACTCTGCGACG-4L8TX_171026_01_F04	72	28231	L6 CT Cpa6	L6 CT	Glutamatergic	#338C5E	21200
CAGTCCTCAAGGCTCC-4L8TX_171026_01_F04	72	28233	L6 CT Cpa6	L6 CT	Glutamatergic	#338C5E	21200
CAGTCCTCAGTCACTA-4L8TX_171026_01_F04	72	28239	L6 CT Cpa6	L6 CT	Glutamatergic	#338C5E	21200
CAGTCCTGTGACTACT-4L8TX_171026_01_F04	72	28242	L6 CT Cpa6	L6 CT	Glutamatergic	#338C5E	21200
CAGTCCTTCTACTTAC-4L8TX_171026_01_F04	72	28251	L6 CT Cpa6	L6 CT	Glutamatergic	#338C5E	21200
CAGTCCTTCTTGGGTA-4L8TX_171026_01_F04	72	28252	L6 CT Cpa6	L6 CT	Glutamatergic	#338C5E	21200
CATATGGAGACAAGCC-4L8TX_171026_01_F04	72	28253	L6 CT Cpa6	L6 CT	Glutamatergic	#338C5E	21200
CATATGGTCAACACGT-4L8TX_171026_01_F04	72	28263	L6 CT Cpa6	L6 CT	Glutamatergic	#338C5E	21200
CATCAGAAGACAGAGA-4L8TX_171026_01_F04	72	28299	L6 CT Cpa6	L6 CT	Glutamatergic	#338C5E	21200
CATCAGAGTTTGCATG-4L8TX_171026_01_F04	72	28304	L6 CT Cpa6	L6 CT	Glutamatergic	#338C5E	21200
CATCAGATCCAATGGT-4L8TX_171026_01_F04	72	28306	L6 CT Cpa6	L6 CT	Glutamatergic	#338C5E	21200
CATCCACAGGATGCGT-4L8TX_171026_01_F04	72	28310	L6 CT Cpa6	L6 CT	Glutamatergic	#338C5E	21200
CATCCACCAAGACGTG-4L8TX_171026_01_F04	72	28315	L6 CT Cpa6	L6 CT	Glutamatergic	#338C5E	21200
CATCCACCACCTATCC-4L8TX_171026_01_F04	72	28317	L6 CT Cpa6	L6 CT	Glutamatergic	#338C5E	21200
CATCGAAAGGAGTTTA-4L8TX_171026_01_F04	72	28334	L6 CT Cpa6	L6 CT	Glutamatergic	#338C5E	21200
CATCGAATCAGAGCTT-4L8TX_171026_01_F04	72	28346	L6 CT Cpa6	L6 CT	Glutamatergic	#338C5E	21200
CATCGGGAGGAGTCTG-4L8TX_171026_01_F04	72	28356	L6 CT Cpa6	L6 CT	Glutamatergic	#338C5E	21200
CATGACAAGAGCAATT-4L8TX_171026_01_F04	72	28369	L6 CT Cpa6	L6 CT	Glutamatergic	#338C5E	21200
CATGACACATTGAGCT-4L8TX_171026_01_F04	72	28377	L6 CT Cpa6	L6 CT	Glutamatergic	#338C5E	21200
CATGACAGTTCCCTTG-4L8TX_171026_01_F04	72	28383	L6 CT Cpa6	L6 CT	Glutamatergic	#338C5E	21200
CATGACAGTTGAGTTC-4L8TX_171026_01_F04	72	28384	L6 CT Cpa6	L6 CT	Glutamatergic	#338C5E	21200
CATGCCTAGGTAGCTG-4L8TX_171026_01_F04	72	28396	L6 CT Cpa6	L6 CT	Glutamatergic	#338C5E	21200
CATGCCTCAATCCAAC-4L8TX_171026_01_F04	72	28403	L6 CT Cpa6	L6 CT	Glutamatergic	#338C5E	21200
CATGCCTGTAAGAGGA-4L8TX_171026_01_F04	72	28409	L6 CT Cpa6	L6 CT	Glutamatergic	#338C5E	21200
CATGCCTGTTAAGTAG-4L8TX_171026_01_F04	72	28411	L6 CT Cpa6	L6 CT	Glutamatergic	#338C5E	21200
CATGGCGAGAGCTGGT-4L8TX_171026_01_F04	72	28415	L6 CT Cpa6	L6 CT	Glutamatergic	#338C5E	21200
CATGGCGAGTCTCGGC-4L8TX_171026_01_F04	72	28416	L6 CT Cpa6	L6 CT	Glutamatergic	#338C5E	21200
CATGGCGCAGCTGGCT-4L8TX_171026_01_F04	72	28420	L6 CT Cpa6	L6 CT	Glutamatergic	#338C5E	21200
CATGGCGGTTAAAGTG-4L8TX_171026_01_F04	72	28421	L6 CT Cpa6	L6 CT	Glutamatergic	#338C5E	21200
CATTATCGTGACTACT-4L8TX_171026_01_F04	72	28438	L6 CT Cpa6	L6 CT	Glutamatergic	#338C5E	21200
CATTATCTCCCGGATG-4L8TX_171026_01_F04	72	28442	L6 CT Cpa6	L6 CT	Glutamatergic	#338C5E	21200
CATTCGCCAGGACCCT-4L8TX_171026_01_F04	72	28447	L6 CT Cpa6	L6 CT	Glutamatergic	#338C5E	21200
CATTCGCCATTTGCCC-4L8TX_171026_01_F04	72	28448	L6 CT Cpa6	L6 CT	Glutamatergic	#338C5E	21200
CATTCGCGTACAGCAG-4L8TX_171026_01_F04	72	28449	L6 CT Cpa6	L6 CT	Glutamatergic	#338C5E	21200
CATTCGCGTCGAGTTT-4L8TX_171026_01_F04	72	28451	L6 CT Cpa6	L6 CT	Glutamatergic	#338C5E	21200
CATTCGCTCTCATTCA-4L8TX_171026_01_F04	72	28456	L6 CT Cpa6	L6 CT	Glutamatergic	#338C5E	21200
CCAATCCGTTCCACGG-4L8TX_171026_01_F04	72	28473	L6 CT Cpa6	L6 CT	Glutamatergic	#338C5E	21200
CCAATCCTCCGAGCCA-4L8TX_171026_01_F04	72	28477	L6 CT Cpa6	L6 CT	Glutamatergic	#338C5E	21200
CCAATCCTCTGTCTAT-4L8TX_171026_01_F04	72	28478	L6 CT Cpa6	L6 CT	Glutamatergic	#338C5E	21200
CCACCTAGTACCGTAT-4L8TX_171026_01_F04	72	28484	L6 CT Cpa6	L6 CT	Glutamatergic	#338C5E	21200
CCACCTAGTGCGATAG-4L8TX_171026_01_F04	72	28487	L6 CT Cpa6	L6 CT	Glutamatergic	#338C5E	21200
CCACCTAGTGGTTTCA-4L8TX_171026_01_F04	72	28488	L6 CT Cpa6	L6 CT	Glutamatergic	#338C5E	21200
CCACGGACACCGAAAG-4L8TX_171026_01_F04	72	28497	L6 CT Cpa6	L6 CT	Glutamatergic	#338C5E	21200
CCACGGAGTTTGACAC-4L8TX_171026_01_F04	72	28505	L6 CT Cpa6	L6 CT	Glutamatergic	#338C5E	21200
CCACTACCAAGGTGTG-4L8TX_171026_01_F04	72	28513	L6 CT Cpa6	L6 CT	Glutamatergic	#338C5E	21200
CCACTACCACATGACT-4L8TX_171026_01_F04	72	28514	L6 CT Cpa6	L6 CT	Glutamatergic	#338C5E	21200
CCACTACCACTCAGGC-4L8TX_171026_01_F04	72	28515	L6 CT Cpa6	L6 CT	Glutamatergic	#338C5E	21200
CCACTACGTTATCACG-4L8TX_171026_01_F04	72	28524	L6 CT Cpa6	L6 CT	Glutamatergic	#338C5E	21200
CCACTACTCGATGAGG-4L8TX_171026_01_F04	72	28530	L6 CT Cpa6	L6 CT	Glutamatergic	#338C5E	21200
CCAGCGAAGATAGCAT-4L8TX_171026_01_F04	72	28534	L6 CT Cpa6	L6 CT	Glutamatergic	#338C5E	21200
CCAGCGAAGGCAGTCA-4L8TX_171026_01_F04	72	28537	L6 CT Cpa6	L6 CT	Glutamatergic	#338C5E	21200
CCAGCGAAGTACGTAA-4L8TX_171026_01_F04	72	28540	L6 CT Cpa6	L6 CT	Glutamatergic	#338C5E	21200
CCAGCGAGTAAGGATT-4L8TX_171026_01_F04	72	28545	L6 CT Cpa6	L6 CT	Glutamatergic	#338C5E	21200
CCATGTCCAGATCCAT-4L8TX_171026_01_F04	72	28561	L6 CT Cpa6	L6 CT	Glutamatergic	#338C5E	21200
CCATGTCCAGCCAATT-4L8TX_171026_01_F04	72	28562	L6 CT Cpa6	L6 CT	Glutamatergic	#338C5E	21200
CCATGTCTCACGACTA-4L8TX_171026_01_F04	72	28566	L6 CT Cpa6	L6 CT	Glutamatergic	#338C5E	21200
CCATTCGAGGGTGTTG-4L8TX_171026_01_F04	72	28575	L6 CT Cpa6	L6 CT	Glutamatergic	#338C5E	21200
CCATTCGCATGCCTAA-4L8TX_171026_01_F04	72	28581	L6 CT Cpa6	L6 CT	Glutamatergic	#338C5E	21200
CCATTCGGTCCGACGT-4L8TX_171026_01_F04	72	28582	L6 CT Cpa6	L6 CT	Glutamatergic	#338C5E	21200
CCATTCGTCCAATGGT-4L8TX_171026_01_F04	72	28583	L6 CT Cpa6	L6 CT	Glutamatergic	#338C5E	21200
CCATTCGTCGTGACAT-4L8TX_171026_01_F04	72	28587	L6 CT Cpa6	L6 CT	Glutamatergic	#338C5E	21200
CCCAATCAGAGCTGCA-4L8TX_171026_01_F04	72	28590	L6 CT Cpa6	L6 CT	Glutamatergic	#338C5E	21200
CCCAATCCATAAGACA-4L8TX_171026_01_F04	72	28602	L6 CT Cpa6	L6 CT	Glutamatergic	#338C5E	21200
CCCAATCGTCTAGTCA-4L8TX_171026_01_F04	72	28607	L6 CT Cpa6	L6 CT	Glutamatergic	#338C5E	21200
CCCAATCGTTCAGGCC-4L8TX_171026_01_F04	72	28608	L6 CT Cpa6	L6 CT	Glutamatergic	#338C5E	21200
CCCAGTTCAGGGTTAG-4L8TX_171026_01_F04	72	28620	L6 CT Cpa6	L6 CT	Glutamatergic	#338C5E	21200
CCCAGTTTCCAAGCCG-4L8TX_171026_01_F04	72	28624	L6 CT Cpa6	L6 CT	Glutamatergic	#338C5E	21200
CCCATACCAGGTTTCA-4L8TX_171026_01_F04	72	28634	L6 CT Cpa6	L6 CT	Glutamatergic	#338C5E	21200
CCCTCCTTCGGCCGAT-4L8TX_171026_01_F04	72	28655	L6 CT Cpa6	L6 CT	Glutamatergic	#338C5E	21200
CCGGGATGTGATAAAC-4L8TX_171026_01_F04	72	28663	L6 CT Cpa6	L6 CT	Glutamatergic	#338C5E	21200
CCGGGATTCATATCGG-4L8TX_171026_01_F04	72	28664	L6 CT Cpa6	L6 CT	Glutamatergic	#338C5E	21200
CCGGTAGCATCCGGGT-4L8TX_171026_01_F04	72	28681	L6 CT Cpa6	L6 CT	Glutamatergic	#338C5E	21200
CCGGTAGCATTCCTCG-4L8TX_171026_01_F04	72	28684	L6 CT Cpa6	L6 CT	Glutamatergic	#338C5E	21200
CCGGTAGGTACTCAAC-4L8TX_171026_01_F04	72	28686	L6 CT Cpa6	L6 CT	Glutamatergic	#338C5E	21200
CCGTACTGTCTAGTCA-4L8TX_171026_01_F04	72	28706	L6 CT Cpa6	L6 CT	Glutamatergic	#338C5E	21200
CCGTACTTCTCGTATT-4L8TX_171026_01_F04	72	28710	L6 CT Cpa6	L6 CT	Glutamatergic	#338C5E	21200
CCGTGGACACAAGTAA-4L8TX_171026_01_F04	72	28717	L6 CT Cpa6	L6 CT	Glutamatergic	#338C5E	21200
CCGTGGACACCTTGTC-4L8TX_171026_01_F04	72	28718	L6 CT Cpa6	L6 CT	Glutamatergic	#338C5E	21200
CCGTGGACAGTATCTG-4L8TX_171026_01_F04	72	28719	L6 CT Cpa6	L6 CT	Glutamatergic	#338C5E	21200
CCGTGGAGTATATCCG-4L8TX_171026_01_F04	72	28722	L6 CT Cpa6	L6 CT	Glutamatergic	#338C5E	21200
CCGTGGATCGCCATAA-4L8TX_171026_01_F04	72	28731	L6 CT Cpa6	L6 CT	Glutamatergic	#338C5E	21200
CCGTTCAAGACCTAGG-4L8TX_171026_01_F04	72	28734	L6 CT Cpa6	L6 CT	Glutamatergic	#338C5E	21200
CCGTTCAAGAGATGAG-4L8TX_171026_01_F04	72	28736	L6 CT Cpa6	L6 CT	Glutamatergic	#338C5E	21200
CCGTTCACAACTGCTA-4L8TX_171026_01_F04	72	28740	L6 CT Cpa6	L6 CT	Glutamatergic	#338C5E	21200
CCGTTCAGTCTCCCTA-4L8TX_171026_01_F04	72	28750	L6 CT Cpa6	L6 CT	Glutamatergic	#338C5E	21200
CCGTTCAGTTCGGCAC-4L8TX_171026_01_F04	72	28752	L6 CT Cpa6	L6 CT	Glutamatergic	#338C5E	21200
CCTAAAGAGAGTACAT-4L8TX_171026_01_F04	72	28762	L6 CT Cpa6	L6 CT	Glutamatergic	#338C5E	21200
CCTAAAGAGTGTGAAT-4L8TX_171026_01_F04	72	28767	L6 CT Cpa6	L6 CT	Glutamatergic	#338C5E	21200
CCTAAAGCAAAGGAAG-4L8TX_171026_01_F04	72	28769	L6 CT Cpa6	L6 CT	Glutamatergic	#338C5E	21200
CCTACACGTCACACGC-4L8TX_171026_01_F04	72	28785	L6 CT Cpa6	L6 CT	Glutamatergic	#338C5E	21200
CCTACCAAGGATGTAT-4L8TX_171026_01_F04	72	28789	L6 CT Cpa6	L6 CT	Glutamatergic	#338C5E	21200
CCTACCAGTATGAAAC-4L8TX_171026_01_F04	72	28797	L6 CT Cpa6	L6 CT	Glutamatergic	#338C5E	21200
CCTAGCTAGAGGTAGA-4L8TX_171026_01_F04	72	28804	L6 CT Cpa6	L6 CT	Glutamatergic	#338C5E	21200
CCTAGCTTCTTGCAAG-4L8TX_171026_01_F04	72	28824	L6 CT Cpa6	L6 CT	Glutamatergic	#338C5E	21200
CCTATTACAAGCGCTC-4L8TX_171026_01_F04	72	28827	L6 CT Cpa6	L6 CT	Glutamatergic	#338C5E	21200
CCTATTATCATGTGGT-4L8TX_171026_01_F04	72	28832	L6 CT Cpa6	L6 CT	Glutamatergic	#338C5E	21200
CCTCAGTTCAACGAAA-4L8TX_171026_01_F04	72	28846	L6 CT Cpa6	L6 CT	Glutamatergic	#338C5E	21200
CCTCAGTTCTTCTGGC-4L8TX_171026_01_F04	72	28851	L6 CT Cpa6	L6 CT	Glutamatergic	#338C5E	21200
CCTCTGAGTGAGGCTA-4L8TX_171026_01_F04	72	28862	L6 CT Cpa6	L6 CT	Glutamatergic	#338C5E	21200
CCTCTGAGTGGTTTCA-4L8TX_171026_01_F04	72	28863	L6 CT Cpa6	L6 CT	Glutamatergic	#338C5E	21200
CCTCTGATCACCGTAA-4L8TX_171026_01_F04	72	28869	L6 CT Cpa6	L6 CT	Glutamatergic	#338C5E	21200
CCTTACGCAGGGCATA-4L8TX_171026_01_F04	72	28887	L6 CT Cpa6	L6 CT	Glutamatergic	#338C5E	21200
CCTTACGCATCCTTGC-4L8TX_171026_01_F04	72	28889	L6 CT Cpa6	L6 CT	Glutamatergic	#338C5E	21200
CCTTCCCGTGACAAAT-4L8TX_171026_01_F04	72	28906	L6 CT Cpa6	L6 CT	Glutamatergic	#338C5E	21200
CCTTCGAAGAAACCAT-4L8TX_171026_01_F04	72	28910	L6 CT Cpa6	L6 CT	Glutamatergic	#338C5E	21200
CCTTCGAAGCACCGCT-4L8TX_171026_01_F04	72	28912	L6 CT Cpa6	L6 CT	Glutamatergic	#338C5E	21200
CCTTCGAAGCATGGCA-4L8TX_171026_01_F04	72	28914	L6 CT Cpa6	L6 CT	Glutamatergic	#338C5E	21200
CCTTCGAAGGAATCGC-4L8TX_171026_01_F04	72	28919	L6 CT Cpa6	L6 CT	Glutamatergic	#338C5E	21200
CCTTCGACATTCCTCG-4L8TX_171026_01_F04	72	28926	L6 CT Cpa6	L6 CT	Glutamatergic	#338C5E	21200
CCTTTCTCAAACTGCT-4L8TX_171026_01_F04	72	28941	L6 CT Cpa6	L6 CT	Glutamatergic	#338C5E	21200
CGAACATAGACAGGCT-4L8TX_171026_01_F04	72	28956	L6 CT Cpa6	L6 CT	Glutamatergic	#338C5E	21200
CGAACATAGTATCTCG-4L8TX_171026_01_F04	72	28960	L6 CT Cpa6	L6 CT	Glutamatergic	#338C5E	21200
CGAACATCACAGAGGT-4L8TX_171026_01_F04	72	28962	L6 CT Cpa6	L6 CT	Glutamatergic	#338C5E	21200
CGAACATCACTGAAGG-4L8TX_171026_01_F04	72	28964	L6 CT Cpa6	L6 CT	Glutamatergic	#338C5E	21200
CGAACATGTCTCTTAT-4L8TX_171026_01_F04	72	28968	L6 CT Cpa6	L6 CT	Glutamatergic	#338C5E	21200
CGAATGTAGCACCGTC-4L8TX_171026_01_F04	72	28976	L6 CT Cpa6	L6 CT	Glutamatergic	#338C5E	21200
CGAATGTAGTTGAGTA-4L8TX_171026_01_F04	72	28982	L6 CT Cpa6	L6 CT	Glutamatergic	#338C5E	21200
CGAATGTGTCATGCAT-4L8TX_171026_01_F04	72	28984	L6 CT Cpa6	L6 CT	Glutamatergic	#338C5E	21200
CGACCTTAGGCATGTG-4L8TX_171026_01_F04	72	28993	L6 CT Cpa6	L6 CT	Glutamatergic	#338C5E	21200
CGACCTTCAAGACACG-4L8TX_171026_01_F04	72	28996	L6 CT Cpa6	L6 CT	Glutamatergic	#338C5E	21200
CGACCTTTCAGTTCGA-4L8TX_171026_01_F04	72	29008	L6 CT Cpa6	L6 CT	Glutamatergic	#338C5E	21200
CGACCTTTCTGCCCTA-4L8TX_171026_01_F04	72	29009	L6 CT Cpa6	L6 CT	Glutamatergic	#338C5E	21200
CGACTTCAGCTATGCT-4L8TX_171026_01_F04	72	29012	L6 CT Cpa6	L6 CT	Glutamatergic	#338C5E	21200
CGACTTCGTCATTAGC-4L8TX_171026_01_F04	72	29022	L6 CT Cpa6	L6 CT	Glutamatergic	#338C5E	21200
CGAGAAGCAAGTCTGT-4L8TX_171026_01_F04	72	29032	L6 CT Cpa6	L6 CT	Glutamatergic	#338C5E	21200
CGAGAAGCAGATCCAT-4L8TX_171026_01_F04	72	29038	L6 CT Cpa6	L6 CT	Glutamatergic	#338C5E	21200
CGAGCACCACGTCTCT-4L8TX_171026_01_F04	72	29059	L6 CT Cpa6	L6 CT	Glutamatergic	#338C5E	21200
CGAGCACGTAATCGTC-4L8TX_171026_01_F04	72	29061	L6 CT Cpa6	L6 CT	Glutamatergic	#338C5E	21200
CGAGCCAAGGGAAACA-4L8TX_171026_01_F04	72	29072	L6 CT Cpa6	L6 CT	Glutamatergic	#338C5E	21200
CGAGCCAGTAGAGTGC-4L8TX_171026_01_F04	72	29079	L6 CT Cpa6	L6 CT	Glutamatergic	#338C5E	21200
CGAGCCAGTGAGCGAT-4L8TX_171026_01_F04	72	29085	L6 CT Cpa6	L6 CT	Glutamatergic	#338C5E	21200
CGAGCCATCGACAGCC-4L8TX_171026_01_F04	72	29088	L6 CT Cpa6	L6 CT	Glutamatergic	#338C5E	21200
CGATCGGAGAACAACT-4L8TX_171026_01_F04	72	29090	L6 CT Cpa6	L6 CT	Glutamatergic	#338C5E	21200
CGATCGGGTCATGCCG-4L8TX_171026_01_F04	72	29097	L6 CT Cpa6	L6 CT	Glutamatergic	#338C5E	21200
CGATCGGGTCGAGATG-4L8TX_171026_01_F04	72	29098	L6 CT Cpa6	L6 CT	Glutamatergic	#338C5E	21200
CGATGGCCAAGTAGTA-4L8TX_171026_01_F04	72	29108	L6 CT Cpa6	L6 CT	Glutamatergic	#338C5E	21200
CGATGGCTCAGCCTAA-4L8TX_171026_01_F04	72	29118	L6 CT Cpa6	L6 CT	Glutamatergic	#338C5E	21200
CGATGTAAGACCACGA-4L8TX_171026_01_F04	72	29120	L6 CT Cpa6	L6 CT	Glutamatergic	#338C5E	21200
CGATGTAAGAGGTTGC-4L8TX_171026_01_F04	72	29122	L6 CT Cpa6	L6 CT	Glutamatergic	#338C5E	21200
CGATGTAGTCCGAAGA-4L8TX_171026_01_F04	72	29133	L6 CT Cpa6	L6 CT	Glutamatergic	#338C5E	21200
CGATGTAGTTACGGAG-4L8TX_171026_01_F04	72	29135	L6 CT Cpa6	L6 CT	Glutamatergic	#338C5E	21200
CGATTGAAGAAGGGTA-4L8TX_171026_01_F04	72	29146	L6 CT Cpa6	L6 CT	Glutamatergic	#338C5E	21200
CGATTGACACGGCGTT-4L8TX_171026_01_F04	72	29151	L6 CT Cpa6	L6 CT	Glutamatergic	#338C5E	21200
CGATTGAGTGAGGCTA-4L8TX_171026_01_F04	72	29156	L6 CT Cpa6	L6 CT	Glutamatergic	#338C5E	21200
CGCCAAGAGTCCGTAT-4L8TX_171026_01_F04	72	29164	L6 CT Cpa6	L6 CT	Glutamatergic	#338C5E	21200
CGCGGTAAGAGCTATA-4L8TX_171026_01_F04	72	29180	L6 CT Cpa6	L6 CT	Glutamatergic	#338C5E	21200
CGCGGTACACAAGTAA-4L8TX_171026_01_F04	72	29182	L6 CT Cpa6	L6 CT	Glutamatergic	#338C5E	21200
CGCGGTACACATAACC-4L8TX_171026_01_F04	72	29183	L6 CT Cpa6	L6 CT	Glutamatergic	#338C5E	21200
CGCGTTTAGGTTCCTA-4L8TX_171026_01_F04	72	29198	L6 CT Cpa6	L6 CT	Glutamatergic	#338C5E	21200
CGCGTTTAGTGGAGAA-4L8TX_171026_01_F04	72	29199	L6 CT Cpa6	L6 CT	Glutamatergic	#338C5E	21200
CGCGTTTGTAAGCACG-4L8TX_171026_01_F04	72	29206	L6 CT Cpa6	L6 CT	Glutamatergic	#338C5E	21200
CGCGTTTGTCACACGC-4L8TX_171026_01_F04	72	29208	L6 CT Cpa6	L6 CT	Glutamatergic	#338C5E	21200
CGCGTTTGTTAAGATG-4L8TX_171026_01_F04	72	29213	L6 CT Cpa6	L6 CT	Glutamatergic	#338C5E	21200
CGCGTTTTCATCATTC-4L8TX_171026_01_F04	72	29215	L6 CT Cpa6	L6 CT	Glutamatergic	#338C5E	21200
CGCGTTTTCGGTGTTA-4L8TX_171026_01_F04	72	29218	L6 CT Cpa6	L6 CT	Glutamatergic	#338C5E	21200
CGCTATCTCCTCTAGC-4L8TX_171026_01_F04	72	29228	L6 CT Cpa6	L6 CT	Glutamatergic	#338C5E	21200
CGCTGGACACGACTCG-4L8TX_171026_01_F04	72	29235	L6 CT Cpa6	L6 CT	Glutamatergic	#338C5E	21200
CGCTGGAGTCGAATCT-4L8TX_171026_01_F04	72	29243	L6 CT Cpa6	L6 CT	Glutamatergic	#338C5E	21200
CGCTTCACACCTCGGA-4L8TX_171026_01_F04	72	29259	L6 CT Cpa6	L6 CT	Glutamatergic	#338C5E	21200
CGCTTCATCACCGGGT-4L8TX_171026_01_F04	72	29269	L6 CT Cpa6	L6 CT	Glutamatergic	#338C5E	21200
CGCTTCATCAGCTGGC-4L8TX_171026_01_F04	72	29270	L6 CT Cpa6	L6 CT	Glutamatergic	#338C5E	21200
CGGACACAGACGCAAC-4L8TX_171026_01_F04	72	29275	L6 CT Cpa6	L6 CT	Glutamatergic	#338C5E	21200
CGGACACGTATAATGG-4L8TX_171026_01_F04	72	29287	L6 CT Cpa6	L6 CT	Glutamatergic	#338C5E	21200
CGGACACTCAAACCAC-4L8TX_171026_01_F04	72	29288	L6 CT Cpa6	L6 CT	Glutamatergic	#338C5E	21200
CGGACGTAGCGTAGTG-4L8TX_171026_01_F04	72	29296	L6 CT Cpa6	L6 CT	Glutamatergic	#338C5E	21200
CGGACGTCAGCGTAAG-4L8TX_171026_01_F04	72	29299	L6 CT Cpa6	L6 CT	Glutamatergic	#338C5E	21200
CGGACGTCAGTGGGAT-4L8TX_171026_01_F04	72	29301	L6 CT Cpa6	L6 CT	Glutamatergic	#338C5E	21200
CGGACGTGTAAATACG-4L8TX_171026_01_F04	72	29303	L6 CT Cpa6	L6 CT	Glutamatergic	#338C5E	21200
CGGACGTGTACGCTGC-4L8TX_171026_01_F04	72	29304	L6 CT Cpa6	L6 CT	Glutamatergic	#338C5E	21200
CGGACGTGTAGAGTGC-4L8TX_171026_01_F04	72	29305	L6 CT Cpa6	L6 CT	Glutamatergic	#338C5E	21200
CGGACTGAGGCATGGT-4L8TX_171026_01_F04	72	29315	L6 CT Cpa6	L6 CT	Glutamatergic	#338C5E	21200
CGGACTGCACCAGTTA-4L8TX_171026_01_F04	72	29317	L6 CT Cpa6	L6 CT	Glutamatergic	#338C5E	21200
CGGACTGTCGCATGGC-4L8TX_171026_01_F04	72	29325	L6 CT Cpa6	L6 CT	Glutamatergic	#338C5E	21200
CGGAGCTTCTCTTGAT-4L8TX_171026_01_F04	72	29342	L6 CT Cpa6	L6 CT	Glutamatergic	#338C5E	21200
CGGAGTCGTCGCTTCT-4L8TX_171026_01_F04	72	29349	L6 CT Cpa6	L6 CT	Glutamatergic	#338C5E	21200
CGGAGTCTCCACGTGG-4L8TX_171026_01_F04	72	29352	L6 CT Cpa6	L6 CT	Glutamatergic	#338C5E	21200
CGGAGTCTCTGCTTGC-4L8TX_171026_01_F04	72	29356	L6 CT Cpa6	L6 CT	Glutamatergic	#338C5E	21200
CGGCTAGTCCCATTAT-4L8TX_171026_01_F04	72	29371	L6 CT Cpa6	L6 CT	Glutamatergic	#338C5E	21200
CGGGTCACATTACCTT-4L8TX_171026_01_F04	72	29385	L6 CT Cpa6	L6 CT	Glutamatergic	#338C5E	21200
CGGGTCATCAACACGT-4L8TX_171026_01_F04	72	29390	L6 CT Cpa6	L6 CT	Glutamatergic	#338C5E	21200
CGGGTCATCACAGGCC-4L8TX_171026_01_F04	72	29391	L6 CT Cpa6	L6 CT	Glutamatergic	#338C5E	21200
CGGGTCATCCTAGGGC-4L8TX_171026_01_F04	72	29395	L6 CT Cpa6	L6 CT	Glutamatergic	#338C5E	21200
CGGTTAACATATACGC-4L8TX_171026_01_F04	72	29402	L6 CT Cpa6	L6 CT	Glutamatergic	#338C5E	21200
CGGTTAAGTGACGCCT-4L8TX_171026_01_F04	72	29406	L6 CT Cpa6	L6 CT	Glutamatergic	#338C5E	21200
CGTAGGCCATGTCGAT-4L8TX_171026_01_F04	72	29434	L6 CT Cpa6	L6 CT	Glutamatergic	#338C5E	21200
CGTAGGCGTCTCCACT-4L8TX_171026_01_F04	72	29438	L6 CT Cpa6	L6 CT	Glutamatergic	#338C5E	21200
CGTAGGCGTTGATTCG-4L8TX_171026_01_F04	72	29439	L6 CT Cpa6	L6 CT	Glutamatergic	#338C5E	21200
CGTAGGCTCGATAGAA-4L8TX_171026_01_F04	72	29441	L6 CT Cpa6	L6 CT	Glutamatergic	#338C5E	21200
CGTCACTAGTACGACG-4L8TX_171026_01_F04	72	29445	L6 CT Cpa6	L6 CT	Glutamatergic	#338C5E	21200
CGTCACTCAATGTTGC-4L8TX_171026_01_F04	72	29447	L6 CT Cpa6	L6 CT	Glutamatergic	#338C5E	21200
CGTCACTCACCACCAG-4L8TX_171026_01_F04	72	29448	L6 CT Cpa6	L6 CT	Glutamatergic	#338C5E	21200
CGTCACTGTGCCTTGG-4L8TX_171026_01_F04	72	29452	L6 CT Cpa6	L6 CT	Glutamatergic	#338C5E	21200
CGTCAGGAGCGTAATA-4L8TX_171026_01_F04	72	29459	L6 CT Cpa6	L6 CT	Glutamatergic	#338C5E	21200
CGTCAGGAGGACAGCT-4L8TX_171026_01_F04	72	29462	L6 CT Cpa6	L6 CT	Glutamatergic	#338C5E	21200
CGTCAGGGTGTCGCTG-4L8TX_171026_01_F04	72	29472	L6 CT Cpa6	L6 CT	Glutamatergic	#338C5E	21200
CGTCAGGTCGTCACGG-4L8TX_171026_01_F04	72	29473	L6 CT Cpa6	L6 CT	Glutamatergic	#338C5E	21200
CGTCCATAGCACGCCT-4L8TX_171026_01_F04	72	29474	L6 CT Cpa6	L6 CT	Glutamatergic	#338C5E	21200
CGTCCATAGTGTACGG-4L8TX_171026_01_F04	72	29478	L6 CT Cpa6	L6 CT	Glutamatergic	#338C5E	21200
CGTCCATCACCCATGG-4L8TX_171026_01_F04	72	29479	L6 CT Cpa6	L6 CT	Glutamatergic	#338C5E	21200
CGTCCATCATGTCGAT-4L8TX_171026_01_F04	72	29481	L6 CT Cpa6	L6 CT	Glutamatergic	#338C5E	21200
CGTCTACCAAGTTCTG-4L8TX_171026_01_F04	72	29496	L6 CT Cpa6	L6 CT	Glutamatergic	#338C5E	21200
CGTCTACTCAATCACG-4L8TX_171026_01_F04	72	29501	L6 CT Cpa6	L6 CT	Glutamatergic	#338C5E	21200
CGTCTACTCGTTACGA-4L8TX_171026_01_F04	72	29503	L6 CT Cpa6	L6 CT	Glutamatergic	#338C5E	21200
CGTGAGCCAATGTTGC-4L8TX_171026_01_F04	72	29506	L6 CT Cpa6	L6 CT	Glutamatergic	#338C5E	21200
CGTGAGCGTGCATCTA-4L8TX_171026_01_F04	72	29518	L6 CT Cpa6	L6 CT	Glutamatergic	#338C5E	21200
CGTGAGCTCAGCAACT-4L8TX_171026_01_F04	72	29520	L6 CT Cpa6	L6 CT	Glutamatergic	#338C5E	21200
CGTGAGCTCATGCATG-4L8TX_171026_01_F04	72	29521	L6 CT Cpa6	L6 CT	Glutamatergic	#338C5E	21200
CGTGTAATCCTGTACC-4L8TX_171026_01_F04	72	29545	L6 CT Cpa6	L6 CT	Glutamatergic	#338C5E	21200
CGTGTCTGTCAAAGCG-4L8TX_171026_01_F04	72	29556	L6 CT Cpa6	L6 CT	Glutamatergic	#338C5E	21200
CGTGTCTGTTGGTGGA-4L8TX_171026_01_F04	72	29560	L6 CT Cpa6	L6 CT	Glutamatergic	#338C5E	21200
CGTTAGAAGAACAACT-4L8TX_171026_01_F04	72	29565	L6 CT Cpa6	L6 CT	Glutamatergic	#338C5E	21200
CGTTAGAGTTATCACG-4L8TX_171026_01_F04	72	29575	L6 CT Cpa6	L6 CT	Glutamatergic	#338C5E	21200
CGTTCTGAGCCCAACC-4L8TX_171026_01_F04	72	29583	L6 CT Cpa6	L6 CT	Glutamatergic	#338C5E	21200
CGTTCTGCAATAGCAA-4L8TX_171026_01_F04	72	29590	L6 CT Cpa6	L6 CT	Glutamatergic	#338C5E	21200
CGTTCTGCATATGCTG-4L8TX_171026_01_F04	72	29594	L6 CT Cpa6	L6 CT	Glutamatergic	#338C5E	21200
CGTTCTGTCACCGGGT-4L8TX_171026_01_F04	72	29596	L6 CT Cpa6	L6 CT	Glutamatergic	#338C5E	21200
CGTTCTGTCGCGTTTC-4L8TX_171026_01_F04	72	29600	L6 CT Cpa6	L6 CT	Glutamatergic	#338C5E	21200
CGTTGGGAGTACCGGA-4L8TX_171026_01_F04	72	29604	L6 CT Cpa6	L6 CT	Glutamatergic	#338C5E	21200
CGTTGGGAGTCCATAC-4L8TX_171026_01_F04	72	29607	L6 CT Cpa6	L6 CT	Glutamatergic	#338C5E	21200
CGTTGGGAGTTCGCAT-4L8TX_171026_01_F04	72	29609	L6 CT Cpa6	L6 CT	Glutamatergic	#338C5E	21200
CGTTGGGCAGCTCGAC-4L8TX_171026_01_F04	72	29613	L6 CT Cpa6	L6 CT	Glutamatergic	#338C5E	21200
CGTTGGGCAGTCTTCC-4L8TX_171026_01_F04	72	29614	L6 CT Cpa6	L6 CT	Glutamatergic	#338C5E	21200
CGTTGGGGTACTCGCG-4L8TX_171026_01_F04	72	29615	L6 CT Cpa6	L6 CT	Glutamatergic	#338C5E	21200
CGTTGGGTCAGTGCAT-4L8TX_171026_01_F04	72	29621	L6 CT Cpa6	L6 CT	Glutamatergic	#338C5E	21200
CTAACTTAGGCTCAGA-4L8TX_171026_01_F04	72	29628	L6 CT Cpa6	L6 CT	Glutamatergic	#338C5E	21200
CTAACTTCAAGCGAGT-4L8TX_171026_01_F04	72	29632	L6 CT Cpa6	L6 CT	Glutamatergic	#338C5E	21200
CTAACTTGTGACTACT-4L8TX_171026_01_F04	72	29636	L6 CT Cpa6	L6 CT	Glutamatergic	#338C5E	21200
CTAACTTTCACTTACT-4L8TX_171026_01_F04	72	29640	L6 CT Cpa6	L6 CT	Glutamatergic	#338C5E	21200
CTAAGACAGTACGCGA-4L8TX_171026_01_F04	72	29650	L6 CT Cpa6	L6 CT	Glutamatergic	#338C5E	21200
CTAAGACCATTGAGCT-4L8TX_171026_01_F04	72	29656	L6 CT Cpa6	L6 CT	Glutamatergic	#338C5E	21200
CTAAGACGTTACCAGT-4L8TX_171026_01_F04	72	29661	L6 CT Cpa6	L6 CT	Glutamatergic	#338C5E	21200
CTAATGGAGCGTGAAC-4L8TX_171026_01_F04	72	29669	L6 CT Cpa6	L6 CT	Glutamatergic	#338C5E	21200
CTAATGGCAAGCGATG-4L8TX_171026_01_F04	72	29671	L6 CT Cpa6	L6 CT	Glutamatergic	#338C5E	21200
CTAATGGCAATAAGCA-4L8TX_171026_01_F04	72	29672	L6 CT Cpa6	L6 CT	Glutamatergic	#338C5E	21200
CTAATGGCACAGTCGC-4L8TX_171026_01_F04	72	29673	L6 CT Cpa6	L6 CT	Glutamatergic	#338C5E	21200
CTAATGGCACGGTAGA-4L8TX_171026_01_F04	72	29676	L6 CT Cpa6	L6 CT	Glutamatergic	#338C5E	21200
CTAATGGCACTTAACG-4L8TX_171026_01_F04	72	29677	L6 CT Cpa6	L6 CT	Glutamatergic	#338C5E	21200
CTACACCCACTCAGGC-4L8TX_171026_01_F04	72	29695	L6 CT Cpa6	L6 CT	Glutamatergic	#338C5E	21200
CTACACCGTCTTGATG-4L8TX_171026_01_F04	72	29700	L6 CT Cpa6	L6 CT	Glutamatergic	#338C5E	21200
CTACACCTCCAGGGCT-4L8TX_171026_01_F04	72	29704	L6 CT Cpa6	L6 CT	Glutamatergic	#338C5E	21200
CTACATTTCGGTCCGA-4L8TX_171026_01_F04	72	29719	L6 CT Cpa6	L6 CT	Glutamatergic	#338C5E	21200
CTACATTTCGGTGTTA-4L8TX_171026_01_F04	72	29720	L6 CT Cpa6	L6 CT	Glutamatergic	#338C5E	21200
CTACCCAAGCGATCCC-4L8TX_171026_01_F04	72	29724	L6 CT Cpa6	L6 CT	Glutamatergic	#338C5E	21200
CTACCCAGTAAAGGAG-4L8TX_171026_01_F04	72	29734	L6 CT Cpa6	L6 CT	Glutamatergic	#338C5E	21200
CTACCCAGTCATCGGC-4L8TX_171026_01_F04	72	29737	L6 CT Cpa6	L6 CT	Glutamatergic	#338C5E	21200
CTACCCATCAAGGTAA-4L8TX_171026_01_F04	72	29742	L6 CT Cpa6	L6 CT	Glutamatergic	#338C5E	21200
CTACCCATCACTATTC-4L8TX_171026_01_F04	72	29743	L6 CT Cpa6	L6 CT	Glutamatergic	#338C5E	21200
CTACGTCGTCTACCTC-4L8TX_171026_01_F04	72	29757	L6 CT Cpa6	L6 CT	Glutamatergic	#338C5E	21200
CTAGAGTAGCAGCCTC-4L8TX_171026_01_F04	72	29762	L6 CT Cpa6	L6 CT	Glutamatergic	#338C5E	21200
CTAGAGTCAACGATCT-4L8TX_171026_01_F04	72	29763	L6 CT Cpa6	L6 CT	Glutamatergic	#338C5E	21200
CTAGAGTGTAGGACAC-4L8TX_171026_01_F04	72	29770	L6 CT Cpa6	L6 CT	Glutamatergic	#338C5E	21200
CTAGAGTGTTCCATGA-4L8TX_171026_01_F04	72	29771	L6 CT Cpa6	L6 CT	Glutamatergic	#338C5E	21200
CTAGAGTGTTGATTGC-4L8TX_171026_01_F04	72	29772	L6 CT Cpa6	L6 CT	Glutamatergic	#338C5E	21200
CTAGAGTTCACTTACT-4L8TX_171026_01_F04	72	29774	L6 CT Cpa6	L6 CT	Glutamatergic	#338C5E	21200
CTAGCCTAGACGCAAC-4L8TX_171026_01_F04	72	29777	L6 CT Cpa6	L6 CT	Glutamatergic	#338C5E	21200
CTAGCCTAGCTGAACG-4L8TX_171026_01_F04	72	29781	L6 CT Cpa6	L6 CT	Glutamatergic	#338C5E	21200
CTAGCCTAGGCGTACA-4L8TX_171026_01_F04	72	29783	L6 CT Cpa6	L6 CT	Glutamatergic	#338C5E	21200
CTAGCCTCATTAGGCT-4L8TX_171026_01_F04	72	29786	L6 CT Cpa6	L6 CT	Glutamatergic	#338C5E	21200
CTAGCCTGTTCTGAAC-4L8TX_171026_01_F04	72	29790	L6 CT Cpa6	L6 CT	Glutamatergic	#338C5E	21200
CTAGCCTTCCCTCTTT-4L8TX_171026_01_F04	72	29791	L6 CT Cpa6	L6 CT	Glutamatergic	#338C5E	21200
CTAGTGAAGGCGATAC-4L8TX_171026_01_F04	72	29797	L6 CT Cpa6	L6 CT	Glutamatergic	#338C5E	21200
CTAGTGAAGGTGCTTT-4L8TX_171026_01_F04	72	29798	L6 CT Cpa6	L6 CT	Glutamatergic	#338C5E	21200
CTAGTGACACGAAGCA-4L8TX_171026_01_F04	72	29800	L6 CT Cpa6	L6 CT	Glutamatergic	#338C5E	21200
CTAGTGATCTCCGGTT-4L8TX_171026_01_F04	72	29808	L6 CT Cpa6	L6 CT	Glutamatergic	#338C5E	21200
CTCACACAGTTCGCAT-4L8TX_171026_01_F04	72	29814	L6 CT Cpa6	L6 CT	Glutamatergic	#338C5E	21200
CTCACACCAATCTACG-4L8TX_171026_01_F04	72	29815	L6 CT Cpa6	L6 CT	Glutamatergic	#338C5E	21200
CTCACACCAGCTATTG-4L8TX_171026_01_F04	72	29817	L6 CT Cpa6	L6 CT	Glutamatergic	#338C5E	21200
CTCAGAACAGTATAAG-4L8TX_171026_01_F04	72	29840	L6 CT Cpa6	L6 CT	Glutamatergic	#338C5E	21200
CTCAGAATCGTTTGCC-4L8TX_171026_01_F04	72	29847	L6 CT Cpa6	L6 CT	Glutamatergic	#338C5E	21200
CTCATTAAGGCCCTCA-4L8TX_171026_01_F04	72	29852	L6 CT Cpa6	L6 CT	Glutamatergic	#338C5E	21200
CTCATTAGTCTAACGT-4L8TX_171026_01_F04	72	29855	L6 CT Cpa6	L6 CT	Glutamatergic	#338C5E	21200
CTCATTAGTCTTCGTC-4L8TX_171026_01_F04	72	29856	L6 CT Cpa6	L6 CT	Glutamatergic	#338C5E	21200
CTCATTAGTTGCTCCT-4L8TX_171026_01_F04	72	29857	L6 CT Cpa6	L6 CT	Glutamatergic	#338C5E	21200
CTCCTAGAGATCACGG-4L8TX_171026_01_F04	72	29863	L6 CT Cpa6	L6 CT	Glutamatergic	#338C5E	21200
CTCCTAGAGCCGATTT-4L8TX_171026_01_F04	72	29865	L6 CT Cpa6	L6 CT	Glutamatergic	#338C5E	21200
CTCGAAAAGATCTGCT-4L8TX_171026_01_F04	72	29887	L6 CT Cpa6	L6 CT	Glutamatergic	#338C5E	21200
CTCGAAAAGCCTCGTG-4L8TX_171026_01_F04	72	29888	L6 CT Cpa6	L6 CT	Glutamatergic	#338C5E	21200
CTCGAAAGTAGCTTGT-4L8TX_171026_01_F04	72	29895	L6 CT Cpa6	L6 CT	Glutamatergic	#338C5E	21200
CTCGAAAGTATGGTTC-4L8TX_171026_01_F04	72	29897	L6 CT Cpa6	L6 CT	Glutamatergic	#338C5E	21200
CTCGAGGAGGCACATG-4L8TX_171026_01_F04	72	29905	L6 CT Cpa6	L6 CT	Glutamatergic	#338C5E	21200
CTCGAGGCAAACCCAT-4L8TX_171026_01_F04	72	29907	L6 CT Cpa6	L6 CT	Glutamatergic	#338C5E	21200
CTCGAGGTCCCGGATG-4L8TX_171026_01_F04	72	29919	L6 CT Cpa6	L6 CT	Glutamatergic	#338C5E	21200
CTCGGAGGTCATGCAT-4L8TX_171026_01_F04	72	29931	L6 CT Cpa6	L6 CT	Glutamatergic	#338C5E	21200
CTCGGAGGTTACGGAG-4L8TX_171026_01_F04	72	29934	L6 CT Cpa6	L6 CT	Glutamatergic	#338C5E	21200
CTCGGGAAGCAACGGT-4L8TX_171026_01_F04	72	29944	L6 CT Cpa6	L6 CT	Glutamatergic	#338C5E	21200
CTCGTACAGATGGCGT-4L8TX_171026_01_F04	72	29963	L6 CT Cpa6	L6 CT	Glutamatergic	#338C5E	21200
CTCGTACAGTACGCCC-4L8TX_171026_01_F04	72	29965	L6 CT Cpa6	L6 CT	Glutamatergic	#338C5E	21200
CTCGTACCACAAGACG-4L8TX_171026_01_F04	72	29968	L6 CT Cpa6	L6 CT	Glutamatergic	#338C5E	21200
CTCGTACCATTATCTC-4L8TX_171026_01_F04	72	29972	L6 CT Cpa6	L6 CT	Glutamatergic	#338C5E	21200
CTCGTACGTGGGTCAA-4L8TX_171026_01_F04	72	29978	L6 CT Cpa6	L6 CT	Glutamatergic	#338C5E	21200
CTCTAATAGTGGAGAA-4L8TX_171026_01_F04	72	30005	L6 CT Cpa6	L6 CT	Glutamatergic	#338C5E	21200
CTCTAATGTCTCCCTA-4L8TX_171026_01_F04	72	30008	L6 CT Cpa6	L6 CT	Glutamatergic	#338C5E	21200
CTCTAATGTTGCTCCT-4L8TX_171026_01_F04	72	30012	L6 CT Cpa6	L6 CT	Glutamatergic	#338C5E	21200
CTCTAATTCACCTTAT-4L8TX_171026_01_F04	72	30013	L6 CT Cpa6	L6 CT	Glutamatergic	#338C5E	21200
CTCTACGGTTAAGATG-4L8TX_171026_01_F04	72	30026	L6 CT Cpa6	L6 CT	Glutamatergic	#338C5E	21200
CTGAAGTGTGAAGGCT-4L8TX_171026_01_F04	72	30065	L6 CT Cpa6	L6 CT	Glutamatergic	#338C5E	21200
CTGAAGTTCGCGATCG-4L8TX_171026_01_F04	72	30069	L6 CT Cpa6	L6 CT	Glutamatergic	#338C5E	21200
CTGATAGAGAAGGACA-4L8TX_171026_01_F04	72	30072	L6 CT Cpa6	L6 CT	Glutamatergic	#338C5E	21200
CTGATAGAGTGGAGAA-4L8TX_171026_01_F04	72	30077	L6 CT Cpa6	L6 CT	Glutamatergic	#338C5E	21200
CTGATAGTCAACGGGA-4L8TX_171026_01_F04	72	30081	L6 CT Cpa6	L6 CT	Glutamatergic	#338C5E	21200
CTGATCCCACGGTGTC-4L8TX_171026_01_F04	72	30090	L6 CT Cpa6	L6 CT	Glutamatergic	#338C5E	21200
CTGATCCCAGTTCATG-4L8TX_171026_01_F04	72	30094	L6 CT Cpa6	L6 CT	Glutamatergic	#338C5E	21200
CTGATCCTCCAAAGTC-4L8TX_171026_01_F04	72	30102	L6 CT Cpa6	L6 CT	Glutamatergic	#338C5E	21200
CTGCCTACAAACTGTC-4L8TX_171026_01_F04	72	30109	L6 CT Cpa6	L6 CT	Glutamatergic	#338C5E	21200
CTGCCTACAGGCTGAA-4L8TX_171026_01_F04	72	30110	L6 CT Cpa6	L6 CT	Glutamatergic	#338C5E	21200
CTGCCTAGTATTCTCT-4L8TX_171026_01_F04	72	30115	L6 CT Cpa6	L6 CT	Glutamatergic	#338C5E	21200
CTGCGGAAGAGAGCTC-4L8TX_171026_01_F04	72	30119	L6 CT Cpa6	L6 CT	Glutamatergic	#338C5E	21200
CTGCGGACAATCACAC-4L8TX_171026_01_F04	72	30124	L6 CT Cpa6	L6 CT	Glutamatergic	#338C5E	21200
CTGCGGACACCGATAT-4L8TX_171026_01_F04	72	30125	L6 CT Cpa6	L6 CT	Glutamatergic	#338C5E	21200
CTGCGGACAGACAAGC-4L8TX_171026_01_F04	72	30126	L6 CT Cpa6	L6 CT	Glutamatergic	#338C5E	21200
CTGCGGATCCCTTGTG-4L8TX_171026_01_F04	72	30133	L6 CT Cpa6	L6 CT	Glutamatergic	#338C5E	21200
CTGCTGTTCTCGGACG-4L8TX_171026_01_F04	72	30164	L6 CT Cpa6	L6 CT	Glutamatergic	#338C5E	21200
CTGGTCTAGAGTCTGG-4L8TX_171026_01_F04	72	30166	L6 CT Cpa6	L6 CT	Glutamatergic	#338C5E	21200
CTGTGCTAGCGTTCCG-4L8TX_171026_01_F04	72	30185	L6 CT Cpa6	L6 CT	Glutamatergic	#338C5E	21200
CTGTGCTTCGACAGCC-4L8TX_171026_01_F04	72	30200	L6 CT Cpa6	L6 CT	Glutamatergic	#338C5E	21200
CTGTTTAAGCGCCTTG-4L8TX_171026_01_F04	72	30206	L6 CT Cpa6	L6 CT	Glutamatergic	#338C5E	21200
CTGTTTACATATACCG-4L8TX_171026_01_F04	72	30212	L6 CT Cpa6	L6 CT	Glutamatergic	#338C5E	21200
CTGTTTAGTTCCACTC-4L8TX_171026_01_F04	72	30218	L6 CT Cpa6	L6 CT	Glutamatergic	#338C5E	21200
CTGTTTATCTGGTTCC-4L8TX_171026_01_F04	72	30221	L6 CT Cpa6	L6 CT	Glutamatergic	#338C5E	21200
CTTAACTAGATAGGAG-4L8TX_171026_01_F04	72	30224	L6 CT Cpa6	L6 CT	Glutamatergic	#338C5E	21200
CTTAACTAGCCAGAAC-4L8TX_171026_01_F04	72	30225	L6 CT Cpa6	L6 CT	Glutamatergic	#338C5E	21200
CTTAACTTCAACGGCC-4L8TX_171026_01_F04	72	30237	L6 CT Cpa6	L6 CT	Glutamatergic	#338C5E	21200
CTTAACTTCTCTGAGA-4L8TX_171026_01_F04	72	30241	L6 CT Cpa6	L6 CT	Glutamatergic	#338C5E	21200
CTTACCGAGGCCCGTT-4L8TX_171026_01_F04	72	30244	L6 CT Cpa6	L6 CT	Glutamatergic	#338C5E	21200
CTTACCGCAAGCTGGA-4L8TX_171026_01_F04	72	30247	L6 CT Cpa6	L6 CT	Glutamatergic	#338C5E	21200
CTTAGGATCTGGCGAC-4L8TX_171026_01_F04	72	30282	L6 CT Cpa6	L6 CT	Glutamatergic	#338C5E	21200
CTTAGGATCTTGTTTG-4L8TX_171026_01_F04	72	30283	L6 CT Cpa6	L6 CT	Glutamatergic	#338C5E	21200
CTTCTCTCACTACAGT-4L8TX_171026_01_F04	72	30289	L6 CT Cpa6	L6 CT	Glutamatergic	#338C5E	21200
CTTCTCTTCATAAAGG-4L8TX_171026_01_F04	72	30296	L6 CT Cpa6	L6 CT	Glutamatergic	#338C5E	21200
CTTCTCTTCGGAATCT-4L8TX_171026_01_F04	72	30298	L6 CT Cpa6	L6 CT	Glutamatergic	#338C5E	21200
CTTGGCTGTGCAGACA-4L8TX_171026_01_F04	72	30309	L6 CT Cpa6	L6 CT	Glutamatergic	#338C5E	21200
CTTGGCTTCGTGGACC-4L8TX_171026_01_F04	72	30319	L6 CT Cpa6	L6 CT	Glutamatergic	#338C5E	21200
GAAACTCGTCACAAGG-4L8TX_171026_01_F04	72	30345	L6 CT Cpa6	L6 CT	Glutamatergic	#338C5E	21200
GAAACTCGTCGAGTTT-4L8TX_171026_01_F04	72	30346	L6 CT Cpa6	L6 CT	Glutamatergic	#338C5E	21200
GAAACTCTCTACTTAC-4L8TX_171026_01_F04	72	30349	L6 CT Cpa6	L6 CT	Glutamatergic	#338C5E	21200
GAAATGAAGTAACCCT-4L8TX_171026_01_F04	72	30356	L6 CT Cpa6	L6 CT	Glutamatergic	#338C5E	21200
GAAATGACACATTAGC-4L8TX_171026_01_F04	72	30361	L6 CT Cpa6	L6 CT	Glutamatergic	#338C5E	21200
GAACATCAGCGTGAGT-4L8TX_171026_01_F04	72	30369	L6 CT Cpa6	L6 CT	Glutamatergic	#338C5E	21200
GAACATCAGGAATGGA-4L8TX_171026_01_F04	72	30370	L6 CT Cpa6	L6 CT	Glutamatergic	#338C5E	21200
GAACCTAGTGTGACCC-4L8TX_171026_01_F04	72	30398	L6 CT Cpa6	L6 CT	Glutamatergic	#338C5E	21200
GAACGGAAGTCAATAG-4L8TX_171026_01_F04	72	30407	L6 CT Cpa6	L6 CT	Glutamatergic	#338C5E	21200
GAACGGAGTACTTCTT-4L8TX_171026_01_F04	72	30414	L6 CT Cpa6	L6 CT	Glutamatergic	#338C5E	21200
GAAGCAGAGTCTCCTC-4L8TX_171026_01_F04	72	30423	L6 CT Cpa6	L6 CT	Glutamatergic	#338C5E	21200
GAATAAGCACGAAATA-4L8TX_171026_01_F04	72	30442	L6 CT Cpa6	L6 CT	Glutamatergic	#338C5E	21200
GAATAAGGTGTTCGAT-4L8TX_171026_01_F04	72	30444	L6 CT Cpa6	L6 CT	Glutamatergic	#338C5E	21200
GAATAAGTCAGCTTAG-4L8TX_171026_01_F04	72	30447	L6 CT Cpa6	L6 CT	Glutamatergic	#338C5E	21200
GAATAAGTCTCCTATA-4L8TX_171026_01_F04	72	30451	L6 CT Cpa6	L6 CT	Glutamatergic	#338C5E	21200
GAATGAAAGAGTAAGG-4L8TX_171026_01_F04	72	30453	L6 CT Cpa6	L6 CT	Glutamatergic	#338C5E	21200
GAATGAAAGTTGTAGA-4L8TX_171026_01_F04	72	30462	L6 CT Cpa6	L6 CT	Glutamatergic	#338C5E	21200
GAATGAAGTAGGGTAC-4L8TX_171026_01_F04	72	30469	L6 CT Cpa6	L6 CT	Glutamatergic	#338C5E	21200
GACACGCCAGACACTT-4L8TX_171026_01_F04	72	30479	L6 CT Cpa6	L6 CT	Glutamatergic	#338C5E	21200
GACACGCTCTACTATC-4L8TX_171026_01_F04	72	30486	L6 CT Cpa6	L6 CT	Glutamatergic	#338C5E	21200
GACACGCTCTCTGTCG-4L8TX_171026_01_F04	72	30489	L6 CT Cpa6	L6 CT	Glutamatergic	#338C5E	21200
GACACGCTCTCTTATG-4L8TX_171026_01_F04	72	30490	L6 CT Cpa6	L6 CT	Glutamatergic	#338C5E	21200
GACAGAGCAAGTCTAC-4L8TX_171026_01_F04	72	30495	L6 CT Cpa6	L6 CT	Glutamatergic	#338C5E	21200
GACAGAGCACCATCCT-4L8TX_171026_01_F04	72	30498	L6 CT Cpa6	L6 CT	Glutamatergic	#338C5E	21200
GACAGAGCACTAAGTC-4L8TX_171026_01_F04	72	30500	L6 CT Cpa6	L6 CT	Glutamatergic	#338C5E	21200
GACAGAGTCAACCATG-4L8TX_171026_01_F04	72	30507	L6 CT Cpa6	L6 CT	Glutamatergic	#338C5E	21200
GACCAATCAAGAAAGG-4L8TX_171026_01_F04	72	30512	L6 CT Cpa6	L6 CT	Glutamatergic	#338C5E	21200
GACCAATTCGAGGTAG-4L8TX_171026_01_F04	72	30521	L6 CT Cpa6	L6 CT	Glutamatergic	#338C5E	21200
GACCAATTCTCGCATC-4L8TX_171026_01_F04	72	30522	L6 CT Cpa6	L6 CT	Glutamatergic	#338C5E	21200
GACCTGGAGCCACTAT-4L8TX_171026_01_F04	72	30524	L6 CT Cpa6	L6 CT	Glutamatergic	#338C5E	21200
GACCTGGGTTTACTCT-4L8TX_171026_01_F04	72	30535	L6 CT Cpa6	L6 CT	Glutamatergic	#338C5E	21200
GACGCGTTCGTGGTCG-4L8TX_171026_01_F04	72	30556	L6 CT Cpa6	L6 CT	Glutamatergic	#338C5E	21200
GACGGCTAGAGTGAGA-4L8TX_171026_01_F04	72	30557	L6 CT Cpa6	L6 CT	Glutamatergic	#338C5E	21200
GACGGCTCACATCCAA-4L8TX_171026_01_F04	72	30561	L6 CT Cpa6	L6 CT	Glutamatergic	#338C5E	21200
GACGGCTGTGCCTGGT-4L8TX_171026_01_F04	72	30566	L6 CT Cpa6	L6 CT	Glutamatergic	#338C5E	21200
GACGTGCAGTGCCAGA-4L8TX_171026_01_F04	72	30572	L6 CT Cpa6	L6 CT	Glutamatergic	#338C5E	21200
GACGTGCCAGGGTTAG-4L8TX_171026_01_F04	72	30574	L6 CT Cpa6	L6 CT	Glutamatergic	#338C5E	21200
GACGTGCTCCCAAGTA-4L8TX_171026_01_F04	72	30578	L6 CT Cpa6	L6 CT	Glutamatergic	#338C5E	21200
GACGTTAAGATATGGT-4L8TX_171026_01_F04	72	30581	L6 CT Cpa6	L6 CT	Glutamatergic	#338C5E	21200
GACGTTAAGGGCTTGA-4L8TX_171026_01_F04	72	30584	L6 CT Cpa6	L6 CT	Glutamatergic	#338C5E	21200
GACGTTAAGTGTACCT-4L8TX_171026_01_F04	72	30586	L6 CT Cpa6	L6 CT	Glutamatergic	#338C5E	21200
GACGTTACATATGCTG-4L8TX_171026_01_F04	72	30589	L6 CT Cpa6	L6 CT	Glutamatergic	#338C5E	21200
GACGTTATCGACAGCC-4L8TX_171026_01_F04	72	30595	L6 CT Cpa6	L6 CT	Glutamatergic	#338C5E	21200
GACTAACAGCAATATG-4L8TX_171026_01_F04	72	30597	L6 CT Cpa6	L6 CT	Glutamatergic	#338C5E	21200
GACTAACAGTCTCCTC-4L8TX_171026_01_F04	72	30600	L6 CT Cpa6	L6 CT	Glutamatergic	#338C5E	21200
GACTACACAAGAGTCG-4L8TX_171026_01_F04	72	30618	L6 CT Cpa6	L6 CT	Glutamatergic	#338C5E	21200
GACTACATCAAACCAC-4L8TX_171026_01_F04	72	30627	L6 CT Cpa6	L6 CT	Glutamatergic	#338C5E	21200
GACTACATCACAAACC-4L8TX_171026_01_F04	72	30629	L6 CT Cpa6	L6 CT	Glutamatergic	#338C5E	21200
GACTACATCATGTCTT-4L8TX_171026_01_F04	72	30631	L6 CT Cpa6	L6 CT	Glutamatergic	#338C5E	21200
GACTACATCGCCCTTA-4L8TX_171026_01_F04	72	30632	L6 CT Cpa6	L6 CT	Glutamatergic	#338C5E	21200
GACTGCGAGAGTAAGG-4L8TX_171026_01_F04	72	30635	L6 CT Cpa6	L6 CT	Glutamatergic	#338C5E	21200
GACTGCGCAGGTGGAT-4L8TX_171026_01_F04	72	30643	L6 CT Cpa6	L6 CT	Glutamatergic	#338C5E	21200
GACTGCGGTACGCACC-4L8TX_171026_01_F04	72	30646	L6 CT Cpa6	L6 CT	Glutamatergic	#338C5E	21200
GACTGCGTCCTCATTA-4L8TX_171026_01_F04	72	30652	L6 CT Cpa6	L6 CT	Glutamatergic	#338C5E	21200
GACTGCGTCTCCGGTT-4L8TX_171026_01_F04	72	30657	L6 CT Cpa6	L6 CT	Glutamatergic	#338C5E	21200
GAGCAGACACGACTCG-4L8TX_171026_01_F04	72	30667	L6 CT Cpa6	L6 CT	Glutamatergic	#338C5E	21200
GAGCAGAGTCTAAACC-4L8TX_171026_01_F04	72	30671	L6 CT Cpa6	L6 CT	Glutamatergic	#338C5E	21200
GAGGTGACATATGGTC-4L8TX_171026_01_F04	72	30689	L6 CT Cpa6	L6 CT	Glutamatergic	#338C5E	21200
GAGTCCGTCTGCTGCT-4L8TX_171026_01_F04	72	30718	L6 CT Cpa6	L6 CT	Glutamatergic	#338C5E	21200
GATCAGTAGACACGAC-4L8TX_171026_01_F04	72	30720	L6 CT Cpa6	L6 CT	Glutamatergic	#338C5E	21200
GATCAGTAGTGAAGTT-4L8TX_171026_01_F04	72	30726	L6 CT Cpa6	L6 CT	Glutamatergic	#338C5E	21200
GATCGATGTAGCACGA-4L8TX_171026_01_F04	72	30745	L6 CT Cpa6	L6 CT	Glutamatergic	#338C5E	21200
GATCGATGTGCGGTAA-4L8TX_171026_01_F04	72	30748	L6 CT Cpa6	L6 CT	Glutamatergic	#338C5E	21200
GATCGATTCTCCTATA-4L8TX_171026_01_F04	72	30756	L6 CT Cpa6	L6 CT	Glutamatergic	#338C5E	21200
GATCGCGTCCCAAGAT-4L8TX_171026_01_F04	72	30775	L6 CT Cpa6	L6 CT	Glutamatergic	#338C5E	21200
GATCGTAAGTACGATA-4L8TX_171026_01_F04	72	30784	L6 CT Cpa6	L6 CT	Glutamatergic	#338C5E	21200
GATCGTACACATCTTT-4L8TX_171026_01_F04	72	30786	L6 CT Cpa6	L6 CT	Glutamatergic	#338C5E	21200
GATCGTATCCGTCATC-4L8TX_171026_01_F04	72	30788	L6 CT Cpa6	L6 CT	Glutamatergic	#338C5E	21200
GATCTAGTCTGCAAGT-4L8TX_171026_01_F04	72	30800	L6 CT Cpa6	L6 CT	Glutamatergic	#338C5E	21200
GATGAGGGTACCATCA-4L8TX_171026_01_F04	72	30833	L6 CT Cpa6	L6 CT	Glutamatergic	#338C5E	21200
GATGAGGGTTCAGTAC-4L8TX_171026_01_F04	72	30835	L6 CT Cpa6	L6 CT	Glutamatergic	#338C5E	21200
GATGAGGTCAGCTTAG-4L8TX_171026_01_F04	72	30838	L6 CT Cpa6	L6 CT	Glutamatergic	#338C5E	21200
GATTCAGGTTCGGCAC-4L8TX_171026_01_F04	72	30865	L6 CT Cpa6	L6 CT	Glutamatergic	#338C5E	21200
GCAAACTAGGGCATGT-4L8TX_171026_01_F04	72	30879	L6 CT Cpa6	L6 CT	Glutamatergic	#338C5E	21200
GCAAACTTCATGGTCA-4L8TX_171026_01_F04	72	30885	L6 CT Cpa6	L6 CT	Glutamatergic	#338C5E	21200
GCAATCAGTCTGATTG-4L8TX_171026_01_F04	72	30899	L6 CT Cpa6	L6 CT	Glutamatergic	#338C5E	21200
GCACATAAGAACTCGG-4L8TX_171026_01_F04	72	30906	L6 CT Cpa6	L6 CT	Glutamatergic	#338C5E	21200
GCACATAAGTCCGGTC-4L8TX_171026_01_F04	72	30910	L6 CT Cpa6	L6 CT	Glutamatergic	#338C5E	21200
GCACATAAGTGCTGCC-4L8TX_171026_01_F04	72	30912	L6 CT Cpa6	L6 CT	Glutamatergic	#338C5E	21200
GCACATAGTCGCTTTC-4L8TX_171026_01_F04	72	30919	L6 CT Cpa6	L6 CT	Glutamatergic	#338C5E	21200
GCACATAGTTACGGAG-4L8TX_171026_01_F04	72	30922	L6 CT Cpa6	L6 CT	Glutamatergic	#338C5E	21200
GCACTCTGTCAACATC-4L8TX_171026_01_F04	72	30933	L6 CT Cpa6	L6 CT	Glutamatergic	#338C5E	21200
GCACTCTGTCCAAGTT-4L8TX_171026_01_F04	72	30934	L6 CT Cpa6	L6 CT	Glutamatergic	#338C5E	21200
GCACTCTTCTGCCCTA-4L8TX_171026_01_F04	72	30942	L6 CT Cpa6	L6 CT	Glutamatergic	#338C5E	21200
GCAGCCAAGATAGTCA-4L8TX_171026_01_F04	72	30945	L6 CT Cpa6	L6 CT	Glutamatergic	#338C5E	21200
GCAGCCAGTTCCGTCT-4L8TX_171026_01_F04	72	30954	L6 CT Cpa6	L6 CT	Glutamatergic	#338C5E	21200
GCAGTTATCAATACCG-4L8TX_171026_01_F04	72	30968	L6 CT Cpa6	L6 CT	Glutamatergic	#338C5E	21200
GCATACATCCTAGGGC-4L8TX_171026_01_F04	72	30986	L6 CT Cpa6	L6 CT	Glutamatergic	#338C5E	21200
GCATGATCACTTCGAA-4L8TX_171026_01_F04	72	30993	L6 CT Cpa6	L6 CT	Glutamatergic	#338C5E	21200
GCATGATGTGTGACCC-4L8TX_171026_01_F04	72	30996	L6 CT Cpa6	L6 CT	Glutamatergic	#338C5E	21200
GCATGCGCAGCGATCC-4L8TX_171026_01_F04	72	31007	L6 CT Cpa6	L6 CT	Glutamatergic	#338C5E	21200
GCATGCGGTTAAGTAG-4L8TX_171026_01_F04	72	31013	L6 CT Cpa6	L6 CT	Glutamatergic	#338C5E	21200
GCATGCGTCGATCCCT-4L8TX_171026_01_F04	72	31017	L6 CT Cpa6	L6 CT	Glutamatergic	#338C5E	21200
GCATGTAAGTACGCCC-4L8TX_171026_01_F04	72	31022	L6 CT Cpa6	L6 CT	Glutamatergic	#338C5E	21200
GCATGTAAGTGACATA-4L8TX_171026_01_F04	72	31023	L6 CT Cpa6	L6 CT	Glutamatergic	#338C5E	21200
GCATGTACAAGTAATG-4L8TX_171026_01_F04	72	31026	L6 CT Cpa6	L6 CT	Glutamatergic	#338C5E	21200
GCCAAATTCCTAGGGC-4L8TX_171026_01_F04	72	31046	L6 CT Cpa6	L6 CT	Glutamatergic	#338C5E	21200
GCCTCTAAGGCCCGTT-4L8TX_171026_01_F04	72	31051	L6 CT Cpa6	L6 CT	Glutamatergic	#338C5E	21200
GCCTCTAAGTAATCCC-4L8TX_171026_01_F04	72	31052	L6 CT Cpa6	L6 CT	Glutamatergic	#338C5E	21200
GCCTCTACAGTGAGTG-4L8TX_171026_01_F04	72	31055	L6 CT Cpa6	L6 CT	Glutamatergic	#338C5E	21200
GCCTCTATCACGGTTA-4L8TX_171026_01_F04	72	31065	L6 CT Cpa6	L6 CT	Glutamatergic	#338C5E	21200
GCCTCTATCAGCTGGC-4L8TX_171026_01_F04	72	31066	L6 CT Cpa6	L6 CT	Glutamatergic	#338C5E	21200
GCGACCAGTTAAGTAG-4L8TX_171026_01_F04	72	31073	L6 CT Cpa6	L6 CT	Glutamatergic	#338C5E	21200
GCGAGAACACATGACT-4L8TX_171026_01_F04	72	31093	L6 CT Cpa6	L6 CT	Glutamatergic	#338C5E	21200
GCGAGAATCACATACG-4L8TX_171026_01_F04	72	31102	L6 CT Cpa6	L6 CT	Glutamatergic	#338C5E	21200
GCGCAACAGACGCACA-4L8TX_171026_01_F04	72	31107	L6 CT Cpa6	L6 CT	Glutamatergic	#338C5E	21200
GCGCAACAGTGGGTTG-4L8TX_171026_01_F04	72	31110	L6 CT Cpa6	L6 CT	Glutamatergic	#338C5E	21200
GCGCAACGTAGAGGAA-4L8TX_171026_01_F04	72	31116	L6 CT Cpa6	L6 CT	Glutamatergic	#338C5E	21200
GCGCAACGTAGCAAAT-4L8TX_171026_01_F04	72	31117	L6 CT Cpa6	L6 CT	Glutamatergic	#338C5E	21200
GCGCAACTCAACCAAC-4L8TX_171026_01_F04	72	31120	L6 CT Cpa6	L6 CT	Glutamatergic	#338C5E	21200
GCGCAGTAGGAGTACC-4L8TX_171026_01_F04	72	31128	L6 CT Cpa6	L6 CT	Glutamatergic	#338C5E	21200
GCGCAGTAGTCATCCA-4L8TX_171026_01_F04	72	31130	L6 CT Cpa6	L6 CT	Glutamatergic	#338C5E	21200
GCGCAGTCAGTCACTA-4L8TX_171026_01_F04	72	31137	L6 CT Cpa6	L6 CT	Glutamatergic	#338C5E	21200
GCGCAGTGTATTCGTG-4L8TX_171026_01_F04	72	31138	L6 CT Cpa6	L6 CT	Glutamatergic	#338C5E	21200
GCGCCAAAGCGTCTAT-4L8TX_171026_01_F04	72	31142	L6 CT Cpa6	L6 CT	Glutamatergic	#338C5E	21200
GCGCCAAAGCTAGGCA-4L8TX_171026_01_F04	72	31143	L6 CT Cpa6	L6 CT	Glutamatergic	#338C5E	21200
GCGCCAAGTGCTGTAT-4L8TX_171026_01_F04	72	31155	L6 CT Cpa6	L6 CT	Glutamatergic	#338C5E	21200
GCGCGATAGGTGATTA-4L8TX_171026_01_F04	72	31168	L6 CT Cpa6	L6 CT	Glutamatergic	#338C5E	21200
GCGCGATGTAGAAAGG-4L8TX_171026_01_F04	72	31178	L6 CT Cpa6	L6 CT	Glutamatergic	#338C5E	21200
GCGCGATTCATAACCG-4L8TX_171026_01_F04	72	31182	L6 CT Cpa6	L6 CT	Glutamatergic	#338C5E	21200
GCGCGATTCGCCCTTA-4L8TX_171026_01_F04	72	31184	L6 CT Cpa6	L6 CT	Glutamatergic	#338C5E	21200
GCGGGTTAGATGGCGT-4L8TX_171026_01_F04	72	31187	L6 CT Cpa6	L6 CT	Glutamatergic	#338C5E	21200
GCGGGTTAGTCTCAAC-4L8TX_171026_01_F04	72	31193	L6 CT Cpa6	L6 CT	Glutamatergic	#338C5E	21200
GCGGGTTAGTTGAGTA-4L8TX_171026_01_F04	72	31194	L6 CT Cpa6	L6 CT	Glutamatergic	#338C5E	21200
GCTCCTACAATAGCAA-4L8TX_171026_01_F04	72	31214	L6 CT Cpa6	L6 CT	Glutamatergic	#338C5E	21200
GCTCCTACAGCGATCC-4L8TX_171026_01_F04	72	31216	L6 CT Cpa6	L6 CT	Glutamatergic	#338C5E	21200
GCTCTGTCAAAGTGCG-4L8TX_171026_01_F04	72	31228	L6 CT Cpa6	L6 CT	Glutamatergic	#338C5E	21200
GCTCTGTTCCCAAGAT-4L8TX_171026_01_F04	72	31239	L6 CT Cpa6	L6 CT	Glutamatergic	#338C5E	21200
GCTGCAGAGTCATGCT-4L8TX_171026_01_F04	72	31247	L6 CT Cpa6	L6 CT	Glutamatergic	#338C5E	21200
GCTGCAGCAGCGTAAG-4L8TX_171026_01_F04	72	31249	L6 CT Cpa6	L6 CT	Glutamatergic	#338C5E	21200
GCTGCAGGTGATGCCC-4L8TX_171026_01_F04	72	31253	L6 CT Cpa6	L6 CT	Glutamatergic	#338C5E	21200
GCTGCAGTCGTCCGTT-4L8TX_171026_01_F04	72	31259	L6 CT Cpa6	L6 CT	Glutamatergic	#338C5E	21200
GCTGCGATCGCTTAGA-4L8TX_171026_01_F04	72	31276	L6 CT Cpa6	L6 CT	Glutamatergic	#338C5E	21200
GCTGCTTAGCAGGCTA-4L8TX_171026_01_F04	72	31278	L6 CT Cpa6	L6 CT	Glutamatergic	#338C5E	21200
GCTGCTTAGGTGCAAC-4L8TX_171026_01_F04	72	31280	L6 CT Cpa6	L6 CT	Glutamatergic	#338C5E	21200
GCTGCTTCATATGCTG-4L8TX_171026_01_F04	72	31281	L6 CT Cpa6	L6 CT	Glutamatergic	#338C5E	21200
GCTGGGTCATCCTTGC-4L8TX_171026_01_F04	72	31297	L6 CT Cpa6	L6 CT	Glutamatergic	#338C5E	21200
GCTGGGTGTGTAACGG-4L8TX_171026_01_F04	72	31303	L6 CT Cpa6	L6 CT	Glutamatergic	#338C5E	21200
GCTGGGTTCTCAAGTG-4L8TX_171026_01_F04	72	31309	L6 CT Cpa6	L6 CT	Glutamatergic	#338C5E	21200
GCTTCCAAGATGCCAG-4L8TX_171026_01_F04	72	31311	L6 CT Cpa6	L6 CT	Glutamatergic	#338C5E	21200
GCTTCCACAGATCGGA-4L8TX_171026_01_F04	72	31319	L6 CT Cpa6	L6 CT	Glutamatergic	#338C5E	21200
GCTTCCATCATGTGGT-4L8TX_171026_01_F04	72	31328	L6 CT Cpa6	L6 CT	Glutamatergic	#338C5E	21200
GCTTGAACAGTGGGAT-4L8TX_171026_01_F04	72	31340	L6 CT Cpa6	L6 CT	Glutamatergic	#338C5E	21200
GCTTGAAGTCTGATCA-4L8TX_171026_01_F04	72	31341	L6 CT Cpa6	L6 CT	Glutamatergic	#338C5E	21200
GCTTGAATCGGAAATA-4L8TX_171026_01_F04	72	31347	L6 CT Cpa6	L6 CT	Glutamatergic	#338C5E	21200
GCTTGAATCGGCGCAT-4L8TX_171026_01_F04	72	31348	L6 CT Cpa6	L6 CT	Glutamatergic	#338C5E	21200
GCTTGAATCTTCCTTC-4L8TX_171026_01_F04	72	31353	L6 CT Cpa6	L6 CT	Glutamatergic	#338C5E	21200
GGAAAGCAGTGTCTCA-4L8TX_171026_01_F04	72	31358	L6 CT Cpa6	L6 CT	Glutamatergic	#338C5E	21200
GGAAAGCCAGACGTAG-4L8TX_171026_01_F04	72	31361	L6 CT Cpa6	L6 CT	Glutamatergic	#338C5E	21200
GGAAAGCCATACGCCG-4L8TX_171026_01_F04	72	31363	L6 CT Cpa6	L6 CT	Glutamatergic	#338C5E	21200
GGAAAGCTCCCAACGG-4L8TX_171026_01_F04	72	31371	L6 CT Cpa6	L6 CT	Glutamatergic	#338C5E	21200
GGAACTTAGTGGTAAT-4L8TX_171026_01_F04	72	31379	L6 CT Cpa6	L6 CT	Glutamatergic	#338C5E	21200
GGAACTTGTTCACGGC-4L8TX_171026_01_F04	72	31391	L6 CT Cpa6	L6 CT	Glutamatergic	#338C5E	21200
GGAACTTTCGTTACAG-4L8TX_171026_01_F04	72	31394	L6 CT Cpa6	L6 CT	Glutamatergic	#338C5E	21200
GGAATAAAGACTTGAA-4L8TX_171026_01_F04	72	31397	L6 CT Cpa6	L6 CT	Glutamatergic	#338C5E	21200
GGACAAGAGCCAGTAG-4L8TX_171026_01_F04	72	31411	L6 CT Cpa6	L6 CT	Glutamatergic	#338C5E	21200
GGACAAGGTAATCGTC-4L8TX_171026_01_F04	72	31414	L6 CT Cpa6	L6 CT	Glutamatergic	#338C5E	21200
GGACAAGTCGGATGTT-4L8TX_171026_01_F04	72	31421	L6 CT Cpa6	L6 CT	Glutamatergic	#338C5E	21200
GGACATTAGAGAACAG-4L8TX_171026_01_F04	72	31438	L6 CT Cpa6	L6 CT	Glutamatergic	#338C5E	21200
GGACATTGTTCGGCAC-4L8TX_171026_01_F04	72	31460	L6 CT Cpa6	L6 CT	Glutamatergic	#338C5E	21200
GGACGTCAGCGAGAAA-4L8TX_171026_01_F04	72	31471	L6 CT Cpa6	L6 CT	Glutamatergic	#338C5E	21200
GGACGTCCAAGTTCTG-4L8TX_171026_01_F04	72	31477	L6 CT Cpa6	L6 CT	Glutamatergic	#338C5E	21200
GGACGTCCAATCTACG-4L8TX_171026_01_F04	72	31478	L6 CT Cpa6	L6 CT	Glutamatergic	#338C5E	21200
GGAGCAACACCGAAAG-4L8TX_171026_01_F04	72	31494	L6 CT Cpa6	L6 CT	Glutamatergic	#338C5E	21200
GGATGTTCACGACTCG-4L8TX_171026_01_F04	72	31504	L6 CT Cpa6	L6 CT	Glutamatergic	#338C5E	21200
GGATGTTGTAACGCGA-4L8TX_171026_01_F04	72	31505	L6 CT Cpa6	L6 CT	Glutamatergic	#338C5E	21200
GGATGTTGTAGTGAAT-4L8TX_171026_01_F04	72	31507	L6 CT Cpa6	L6 CT	Glutamatergic	#338C5E	21200
GGATGTTTCTAACCGA-4L8TX_171026_01_F04	72	31511	L6 CT Cpa6	L6 CT	Glutamatergic	#338C5E	21200
GGATTACCACTGTGTA-4L8TX_171026_01_F04	72	31518	L6 CT Cpa6	L6 CT	Glutamatergic	#338C5E	21200
GGATTACCATCGATTG-4L8TX_171026_01_F04	72	31520	L6 CT Cpa6	L6 CT	Glutamatergic	#338C5E	21200
GGCAATTGTCCTGCTT-4L8TX_171026_01_F04	72	31538	L6 CT Cpa6	L6 CT	Glutamatergic	#338C5E	21200
GGCAATTTCGGATGTT-4L8TX_171026_01_F04	72	31544	L6 CT Cpa6	L6 CT	Glutamatergic	#338C5E	21200
GGCCGATAGGAGCGTT-4L8TX_171026_01_F04	72	31547	L6 CT Cpa6	L6 CT	Glutamatergic	#338C5E	21200
GGCCGATAGTAACCCT-4L8TX_171026_01_F04	72	31549	L6 CT Cpa6	L6 CT	Glutamatergic	#338C5E	21200
GGCCGATAGTGTGAAT-4L8TX_171026_01_F04	72	31551	L6 CT Cpa6	L6 CT	Glutamatergic	#338C5E	21200
GGCCGATGTGAGTGAC-4L8TX_171026_01_F04	72	31559	L6 CT Cpa6	L6 CT	Glutamatergic	#338C5E	21200
GGCGACTCAGCCTTGG-4L8TX_171026_01_F04	72	31568	L6 CT Cpa6	L6 CT	Glutamatergic	#338C5E	21200
GGCGACTGTTCCACAA-4L8TX_171026_01_F04	72	31575	L6 CT Cpa6	L6 CT	Glutamatergic	#338C5E	21200
GGCGTGTCAAGCTGGA-4L8TX_171026_01_F04	72	31583	L6 CT Cpa6	L6 CT	Glutamatergic	#338C5E	21200
GGCGTGTCAGGGATTG-4L8TX_171026_01_F04	72	31587	L6 CT Cpa6	L6 CT	Glutamatergic	#338C5E	21200
GGCGTGTCATAACCTG-4L8TX_171026_01_F04	72	31588	L6 CT Cpa6	L6 CT	Glutamatergic	#338C5E	21200
GGCGTGTGTTGATTGC-4L8TX_171026_01_F04	72	31591	L6 CT Cpa6	L6 CT	Glutamatergic	#338C5E	21200
GGCGTGTTCAGTTCGA-4L8TX_171026_01_F04	72	31592	L6 CT Cpa6	L6 CT	Glutamatergic	#338C5E	21200
GGCTCGAAGTAGATGT-4L8TX_171026_01_F04	72	31603	L6 CT Cpa6	L6 CT	Glutamatergic	#338C5E	21200
GGCTCGAAGTCCGGTC-4L8TX_171026_01_F04	72	31604	L6 CT Cpa6	L6 CT	Glutamatergic	#338C5E	21200
GGCTCGACAAAGCAAT-4L8TX_171026_01_F04	72	31605	L6 CT Cpa6	L6 CT	Glutamatergic	#338C5E	21200
GGCTCGATCGCATGAT-4L8TX_171026_01_F04	72	31614	L6 CT Cpa6	L6 CT	Glutamatergic	#338C5E	21200
GGCTCGATCGGTCTAA-4L8TX_171026_01_F04	72	31616	L6 CT Cpa6	L6 CT	Glutamatergic	#338C5E	21200
GGCTGGTAGAGCTTCT-4L8TX_171026_01_F04	72	31620	L6 CT Cpa6	L6 CT	Glutamatergic	#338C5E	21200
GGCTGGTCACCAACCG-4L8TX_171026_01_F04	72	31626	L6 CT Cpa6	L6 CT	Glutamatergic	#338C5E	21200
GGCTGGTCACCATGTA-4L8TX_171026_01_F04	72	31627	L6 CT Cpa6	L6 CT	Glutamatergic	#338C5E	21200
GGCTGGTCATTCCTCG-4L8TX_171026_01_F04	72	31630	L6 CT Cpa6	L6 CT	Glutamatergic	#338C5E	21200
GGCTGGTCATTTGCCC-4L8TX_171026_01_F04	72	31631	L6 CT Cpa6	L6 CT	Glutamatergic	#338C5E	21200
GGCTGGTGTTCCTCCA-4L8TX_171026_01_F04	72	31635	L6 CT Cpa6	L6 CT	Glutamatergic	#338C5E	21200
GGGAATGAGCGGATCA-4L8TX_171026_01_F04	72	31639	L6 CT Cpa6	L6 CT	Glutamatergic	#338C5E	21200
GGGAATGAGTATCGAA-4L8TX_171026_01_F04	72	31641	L6 CT Cpa6	L6 CT	Glutamatergic	#338C5E	21200
GGGAATGAGTGTTGAA-4L8TX_171026_01_F04	72	31643	L6 CT Cpa6	L6 CT	Glutamatergic	#338C5E	21200
GGGAATGTCCACGTGG-4L8TX_171026_01_F04	72	31652	L6 CT Cpa6	L6 CT	Glutamatergic	#338C5E	21200
GGGAATGTCCGATATG-4L8TX_171026_01_F04	72	31653	L6 CT Cpa6	L6 CT	Glutamatergic	#338C5E	21200
GGGACCTGTGTGACCC-4L8TX_171026_01_F04	72	31662	L6 CT Cpa6	L6 CT	Glutamatergic	#338C5E	21200
GGGAGATTCTTGGGTA-4L8TX_171026_01_F04	72	31682	L6 CT Cpa6	L6 CT	Glutamatergic	#338C5E	21200
GGGATGAGTAGCACGA-4L8TX_171026_01_F04	72	31694	L6 CT Cpa6	L6 CT	Glutamatergic	#338C5E	21200
GGGATGATCATTGCCC-4L8TX_171026_01_F04	72	31697	L6 CT Cpa6	L6 CT	Glutamatergic	#338C5E	21200
GGGCACTCACCGTTGG-4L8TX_171026_01_F04	72	31705	L6 CT Cpa6	L6 CT	Glutamatergic	#338C5E	21200
GGGCACTGTGTAATGA-4L8TX_171026_01_F04	72	31710	L6 CT Cpa6	L6 CT	Glutamatergic	#338C5E	21200
GGGCACTGTGTTGGGA-4L8TX_171026_01_F04	72	31711	L6 CT Cpa6	L6 CT	Glutamatergic	#338C5E	21200
GGGCATCAGGTCGGAT-4L8TX_171026_01_F04	72	31715	L6 CT Cpa6	L6 CT	Glutamatergic	#338C5E	21200
GGGCATCCAATCCAAC-4L8TX_171026_01_F04	72	31718	L6 CT Cpa6	L6 CT	Glutamatergic	#338C5E	21200
GGGCATCCAGGTCTCG-4L8TX_171026_01_F04	72	31722	L6 CT Cpa6	L6 CT	Glutamatergic	#338C5E	21200
GGGCATCGTAGTAGTA-4L8TX_171026_01_F04	72	31727	L6 CT Cpa6	L6 CT	Glutamatergic	#338C5E	21200
GGGCATCTCGGCATCG-4L8TX_171026_01_F04	72	31736	L6 CT Cpa6	L6 CT	Glutamatergic	#338C5E	21200
GGGCATCTCTGTGCAA-4L8TX_171026_01_F04	72	31740	L6 CT Cpa6	L6 CT	Glutamatergic	#338C5E	21200
GGGTCTGAGGCATGGT-4L8TX_171026_01_F04	72	31743	L6 CT Cpa6	L6 CT	Glutamatergic	#338C5E	21200
GGGTCTGGTAGGGTAC-4L8TX_171026_01_F04	72	31752	L6 CT Cpa6	L6 CT	Glutamatergic	#338C5E	21200
GGGTCTGTCGATGAGG-4L8TX_171026_01_F04	72	31758	L6 CT Cpa6	L6 CT	Glutamatergic	#338C5E	21200
GGGTTGCAGTACGCCC-4L8TX_171026_01_F04	72	31764	L6 CT Cpa6	L6 CT	Glutamatergic	#338C5E	21200
GGGTTGCAGTGAATTG-4L8TX_171026_01_F04	72	31765	L6 CT Cpa6	L6 CT	Glutamatergic	#338C5E	21200
GGGTTGCGTCGAATCT-4L8TX_171026_01_F04	72	31774	L6 CT Cpa6	L6 CT	Glutamatergic	#338C5E	21200
GGGTTGCGTCGCATAT-4L8TX_171026_01_F04	72	31775	L6 CT Cpa6	L6 CT	Glutamatergic	#338C5E	21200
GGGTTGCTCTGCTTGC-4L8TX_171026_01_F04	72	31784	L6 CT Cpa6	L6 CT	Glutamatergic	#338C5E	21200
GGTATTGAGCGAAGGG-4L8TX_171026_01_F04	72	31789	L6 CT Cpa6	L6 CT	Glutamatergic	#338C5E	21200
GGTATTGAGGGATGGG-4L8TX_171026_01_F04	72	31792	L6 CT Cpa6	L6 CT	Glutamatergic	#338C5E	21200
GGTATTGCAGCTGGCT-4L8TX_171026_01_F04	72	31795	L6 CT Cpa6	L6 CT	Glutamatergic	#338C5E	21200
GGTATTGTCACGCATA-4L8TX_171026_01_F04	72	31800	L6 CT Cpa6	L6 CT	Glutamatergic	#338C5E	21200
GGTATTGTCGCTTAGA-4L8TX_171026_01_F04	72	31802	L6 CT Cpa6	L6 CT	Glutamatergic	#338C5E	21200
GGTGCGTAGAAGGTTT-4L8TX_171026_01_F04	72	31826	L6 CT Cpa6	L6 CT	Glutamatergic	#338C5E	21200
GGTGCGTAGTGTCCAT-4L8TX_171026_01_F04	72	31830	L6 CT Cpa6	L6 CT	Glutamatergic	#338C5E	21200
GGTGTTACAGCCAATT-4L8TX_171026_01_F04	72	31850	L6 CT Cpa6	L6 CT	Glutamatergic	#338C5E	21200
GTAACGTGTAGCGATG-4L8TX_171026_01_F04	72	31868	L6 CT Cpa6	L6 CT	Glutamatergic	#338C5E	21200
GTAACGTTCACTATTC-4L8TX_171026_01_F04	72	31874	L6 CT Cpa6	L6 CT	Glutamatergic	#338C5E	21200
GTAACTGTCTTGGGTA-4L8TX_171026_01_F04	72	31886	L6 CT Cpa6	L6 CT	Glutamatergic	#338C5E	21200
GTACGTACAATTCCTT-4L8TX_171026_01_F04	72	31890	L6 CT Cpa6	L6 CT	Glutamatergic	#338C5E	21200
GTACGTACATCTCGCT-4L8TX_171026_01_F04	72	31895	L6 CT Cpa6	L6 CT	Glutamatergic	#338C5E	21200
GTACGTAGTATCACCA-4L8TX_171026_01_F04	72	31896	L6 CT Cpa6	L6 CT	Glutamatergic	#338C5E	21200
GTACTCCAGAAGGCCT-4L8TX_171026_01_F04	72	31906	L6 CT Cpa6	L6 CT	Glutamatergic	#338C5E	21200
GTACTCCAGCCGCCTA-4L8TX_171026_01_F04	72	31909	L6 CT Cpa6	L6 CT	Glutamatergic	#338C5E	21200
GTACTCCAGTGAATTG-4L8TX_171026_01_F04	72	31916	L6 CT Cpa6	L6 CT	Glutamatergic	#338C5E	21200
GTACTCCCACCCTATC-4L8TX_171026_01_F04	72	31921	L6 CT Cpa6	L6 CT	Glutamatergic	#338C5E	21200
GTACTCCCATAACCTG-4L8TX_171026_01_F04	72	31925	L6 CT Cpa6	L6 CT	Glutamatergic	#338C5E	21200
GTACTCCGTACACCGC-4L8TX_171026_01_F04	72	31927	L6 CT Cpa6	L6 CT	Glutamatergic	#338C5E	21200
GTACTCCTCCACGTTC-4L8TX_171026_01_F04	72	31930	L6 CT Cpa6	L6 CT	Glutamatergic	#338C5E	21200
GTACTCCTCCTGTACC-4L8TX_171026_01_F04	72	31932	L6 CT Cpa6	L6 CT	Glutamatergic	#338C5E	21200
GTACTTTGTCCTGCTT-4L8TX_171026_01_F04	72	31943	L6 CT Cpa6	L6 CT	Glutamatergic	#338C5E	21200
GTACTTTTCAGAGACG-4L8TX_171026_01_F04	72	31949	L6 CT Cpa6	L6 CT	Glutamatergic	#338C5E	21200
GTACTTTTCTCAAGTG-4L8TX_171026_01_F04	72	31956	L6 CT Cpa6	L6 CT	Glutamatergic	#338C5E	21200
GTAGGCCAGGCTAGGT-4L8TX_171026_01_F04	72	31962	L6 CT Cpa6	L6 CT	Glutamatergic	#338C5E	21200
GTAGGCCGTCGAGTTT-4L8TX_171026_01_F04	72	31970	L6 CT Cpa6	L6 CT	Glutamatergic	#338C5E	21200
GTAGGCCTCCACGAAT-4L8TX_171026_01_F04	72	31976	L6 CT Cpa6	L6 CT	Glutamatergic	#338C5E	21200
GTAGGCCTCGTTGACA-4L8TX_171026_01_F04	72	31980	L6 CT Cpa6	L6 CT	Glutamatergic	#338C5E	21200
GTAGTCACACCAGGTC-4L8TX_171026_01_F04	72	31986	L6 CT Cpa6	L6 CT	Glutamatergic	#338C5E	21200
GTAGTCATCCTGCCAT-4L8TX_171026_01_F04	72	31999	L6 CT Cpa6	L6 CT	Glutamatergic	#338C5E	21200
GTAGTCATCGTTTATC-4L8TX_171026_01_F04	72	32001	L6 CT Cpa6	L6 CT	Glutamatergic	#338C5E	21200
GTATTCTAGACAGACC-4L8TX_171026_01_F04	72	32014	L6 CT Cpa6	L6 CT	Glutamatergic	#338C5E	21200
GTATTCTAGCAATCTC-4L8TX_171026_01_F04	72	32016	L6 CT Cpa6	L6 CT	Glutamatergic	#338C5E	21200
GTATTCTAGTCTCCTC-4L8TX_171026_01_F04	72	32018	L6 CT Cpa6	L6 CT	Glutamatergic	#338C5E	21200
GTATTCTTCGCCAAAT-4L8TX_171026_01_F04	72	32027	L6 CT Cpa6	L6 CT	Glutamatergic	#338C5E	21200
GTATTCTTCGTACGGC-4L8TX_171026_01_F04	72	32028	L6 CT Cpa6	L6 CT	Glutamatergic	#338C5E	21200
GTCAAGTAGACAAAGG-4L8TX_171026_01_F04	72	32031	L6 CT Cpa6	L6 CT	Glutamatergic	#338C5E	21200
GTCAAGTAGGCATGGT-4L8TX_171026_01_F04	72	32034	L6 CT Cpa6	L6 CT	Glutamatergic	#338C5E	21200
GTCAAGTTCTTCTGGC-4L8TX_171026_01_F04	72	32053	L6 CT Cpa6	L6 CT	Glutamatergic	#338C5E	21200
GTCACAAAGTCTCAAC-4L8TX_171026_01_F04	72	32059	L6 CT Cpa6	L6 CT	Glutamatergic	#338C5E	21200
GTCACAAAGTGGTCCC-4L8TX_171026_01_F04	72	32060	L6 CT Cpa6	L6 CT	Glutamatergic	#338C5E	21200
GTCACAACACGTAAGG-4L8TX_171026_01_F04	72	32064	L6 CT Cpa6	L6 CT	Glutamatergic	#338C5E	21200
GTCACAAGTTGACGTT-4L8TX_171026_01_F04	72	32069	L6 CT Cpa6	L6 CT	Glutamatergic	#338C5E	21200
GTCACGGCACATGTGT-4L8TX_171026_01_F04	72	32073	L6 CT Cpa6	L6 CT	Glutamatergic	#338C5E	21200
GTCACGGGTGGCCCTA-4L8TX_171026_01_F04	72	32082	L6 CT Cpa6	L6 CT	Glutamatergic	#338C5E	21200
GTCACGGGTTCAGTAC-4L8TX_171026_01_F04	72	32083	L6 CT Cpa6	L6 CT	Glutamatergic	#338C5E	21200
GTCATTTAGACCCACC-4L8TX_171026_01_F04	72	32093	L6 CT Cpa6	L6 CT	Glutamatergic	#338C5E	21200
GTCATTTAGTCTCGGC-4L8TX_171026_01_F04	72	32097	L6 CT Cpa6	L6 CT	Glutamatergic	#338C5E	21200
GTCATTTCAGTGGGAT-4L8TX_171026_01_F04	72	32105	L6 CT Cpa6	L6 CT	Glutamatergic	#338C5E	21200
GTCATTTGTAGCGTGA-4L8TX_171026_01_F04	72	32108	L6 CT Cpa6	L6 CT	Glutamatergic	#338C5E	21200
GTCATTTGTTCCGTCT-4L8TX_171026_01_F04	72	32112	L6 CT Cpa6	L6 CT	Glutamatergic	#338C5E	21200
GTCGGGTCACCAGCAC-4L8TX_171026_01_F04	72	32136	L6 CT Cpa6	L6 CT	Glutamatergic	#338C5E	21200
GTCGGGTCATTCACTT-4L8TX_171026_01_F04	72	32139	L6 CT Cpa6	L6 CT	Glutamatergic	#338C5E	21200
GTCGGGTGTGACTACT-4L8TX_171026_01_F04	72	32142	L6 CT Cpa6	L6 CT	Glutamatergic	#338C5E	21200
GTCGGGTGTGGCAAAC-4L8TX_171026_01_F04	72	32143	L6 CT Cpa6	L6 CT	Glutamatergic	#338C5E	21200
GTCGTAAAGGCTCATT-4L8TX_171026_01_F04	72	32158	L6 CT Cpa6	L6 CT	Glutamatergic	#338C5E	21200
GTCGTAAAGTCATGCT-4L8TX_171026_01_F04	72	32160	L6 CT Cpa6	L6 CT	Glutamatergic	#338C5E	21200
GTCGTAACATAAAGGT-4L8TX_171026_01_F04	72	32162	L6 CT Cpa6	L6 CT	Glutamatergic	#338C5E	21200
GTCTCGTAGTGCGATG-4L8TX_171026_01_F04	72	32174	L6 CT Cpa6	L6 CT	Glutamatergic	#338C5E	21200
GTCTCGTCAGGAATCG-4L8TX_171026_01_F04	72	32181	L6 CT Cpa6	L6 CT	Glutamatergic	#338C5E	21200
GTCTCGTCATGGTTGT-4L8TX_171026_01_F04	72	32182	L6 CT Cpa6	L6 CT	Glutamatergic	#338C5E	21200
GTCTCGTTCGAACGGA-4L8TX_171026_01_F04	72	32192	L6 CT Cpa6	L6 CT	Glutamatergic	#338C5E	21200
GTCTCGTTCTTAGCCC-4L8TX_171026_01_F04	72	32194	L6 CT Cpa6	L6 CT	Glutamatergic	#338C5E	21200
GTCTTCGAGAATGTGT-4L8TX_171026_01_F04	72	32196	L6 CT Cpa6	L6 CT	Glutamatergic	#338C5E	21200
GTCTTCGAGGTAGCTG-4L8TX_171026_01_F04	72	32203	L6 CT Cpa6	L6 CT	Glutamatergic	#338C5E	21200
GTCTTCGGTTACAGAA-4L8TX_171026_01_F04	72	32214	L6 CT Cpa6	L6 CT	Glutamatergic	#338C5E	21200
GTGAAGGCAAGCCTAT-4L8TX_171026_01_F04	72	32228	L6 CT Cpa6	L6 CT	Glutamatergic	#338C5E	21200
GTGAAGGGTCCTCTTG-4L8TX_171026_01_F04	72	32231	L6 CT Cpa6	L6 CT	Glutamatergic	#338C5E	21200
GTGAAGGTCTAACGGT-4L8TX_171026_01_F04	72	32238	L6 CT Cpa6	L6 CT	Glutamatergic	#338C5E	21200
GTGAAGGTCTACCAGA-4L8TX_171026_01_F04	72	32239	L6 CT Cpa6	L6 CT	Glutamatergic	#338C5E	21200
GTGCAGCCACTCAGGC-4L8TX_171026_01_F04	72	32246	L6 CT Cpa6	L6 CT	Glutamatergic	#338C5E	21200
GTGCAGCGTTACGGAG-4L8TX_171026_01_F04	72	32251	L6 CT Cpa6	L6 CT	Glutamatergic	#338C5E	21200
GTGCAGCTCACCATAG-4L8TX_171026_01_F04	72	32252	L6 CT Cpa6	L6 CT	Glutamatergic	#338C5E	21200
GTGCATACATATGCTG-4L8TX_171026_01_F04	72	32260	L6 CT Cpa6	L6 CT	Glutamatergic	#338C5E	21200
GTGCATAGTAGGAGTC-4L8TX_171026_01_F04	72	32263	L6 CT Cpa6	L6 CT	Glutamatergic	#338C5E	21200
GTGCATATCACCACCT-4L8TX_171026_01_F04	72	32265	L6 CT Cpa6	L6 CT	Glutamatergic	#338C5E	21200
GTGCATATCTGTCCGT-4L8TX_171026_01_F04	72	32268	L6 CT Cpa6	L6 CT	Glutamatergic	#338C5E	21200
GTGCGGTAGATCCCGC-4L8TX_171026_01_F04	72	32269	L6 CT Cpa6	L6 CT	Glutamatergic	#338C5E	21200
GTGCGGTAGTGGTCCC-4L8TX_171026_01_F04	72	32271	L6 CT Cpa6	L6 CT	Glutamatergic	#338C5E	21200
GTGCGGTTCCAAGCCG-4L8TX_171026_01_F04	72	32288	L6 CT Cpa6	L6 CT	Glutamatergic	#338C5E	21200
GTGCTTCAGATGCGAC-4L8TX_171026_01_F04	72	32292	L6 CT Cpa6	L6 CT	Glutamatergic	#338C5E	21200
GTGCTTCAGCGAAGGG-4L8TX_171026_01_F04	72	32294	L6 CT Cpa6	L6 CT	Glutamatergic	#338C5E	21200
GTGCTTCAGTCATCCA-4L8TX_171026_01_F04	72	32297	L6 CT Cpa6	L6 CT	Glutamatergic	#338C5E	21200
GTGCTTCGTACCCAAT-4L8TX_171026_01_F04	72	32301	L6 CT Cpa6	L6 CT	Glutamatergic	#338C5E	21200
GTGGGTCAGTCACGCC-4L8TX_171026_01_F04	72	32311	L6 CT Cpa6	L6 CT	Glutamatergic	#338C5E	21200
GTGGGTCGTACTTGAC-4L8TX_171026_01_F04	72	32320	L6 CT Cpa6	L6 CT	Glutamatergic	#338C5E	21200
GTGTGCGGTCTAGGTT-4L8TX_171026_01_F04	72	32336	L6 CT Cpa6	L6 CT	Glutamatergic	#338C5E	21200
GTGTGCGGTCTGATCA-4L8TX_171026_01_F04	72	32337	L6 CT Cpa6	L6 CT	Glutamatergic	#338C5E	21200
GTGTGCGTCCACGAAT-4L8TX_171026_01_F04	72	32340	L6 CT Cpa6	L6 CT	Glutamatergic	#338C5E	21200
GTGTGCGTCCCAACGG-4L8TX_171026_01_F04	72	32341	L6 CT Cpa6	L6 CT	Glutamatergic	#338C5E	21200
GTGTTAGGTTCGTCTC-4L8TX_171026_01_F04	72	32359	L6 CT Cpa6	L6 CT	Glutamatergic	#338C5E	21200
GTTAAGCGTACCGAGA-4L8TX_171026_01_F04	72	32371	L6 CT Cpa6	L6 CT	Glutamatergic	#338C5E	21200
GTTAAGCGTATCGCAT-4L8TX_171026_01_F04	72	32373	L6 CT Cpa6	L6 CT	Glutamatergic	#338C5E	21200
GTTAAGCTCCGCAAGC-4L8TX_171026_01_F04	72	32378	L6 CT Cpa6	L6 CT	Glutamatergic	#338C5E	21200
GTTCATTAGACTACAA-4L8TX_171026_01_F04	72	32394	L6 CT Cpa6	L6 CT	Glutamatergic	#338C5E	21200
GTTCATTAGCGCCTTG-4L8TX_171026_01_F04	72	32396	L6 CT Cpa6	L6 CT	Glutamatergic	#338C5E	21200
GTTCATTAGCGTCAAG-4L8TX_171026_01_F04	72	32397	L6 CT Cpa6	L6 CT	Glutamatergic	#338C5E	21200
GTTCATTAGCTAACTC-4L8TX_171026_01_F04	72	32399	L6 CT Cpa6	L6 CT	Glutamatergic	#338C5E	21200
GTTCATTCAGAGCCAA-4L8TX_171026_01_F04	72	32402	L6 CT Cpa6	L6 CT	Glutamatergic	#338C5E	21200
GTTCGGGTCTATGTGG-4L8TX_171026_01_F04	72	32426	L6 CT Cpa6	L6 CT	Glutamatergic	#338C5E	21200
GTTCTCGAGATCCCAT-4L8TX_171026_01_F04	72	32428	L6 CT Cpa6	L6 CT	Glutamatergic	#338C5E	21200
GTTCTCGTCTGCTGCT-4L8TX_171026_01_F04	72	32446	L6 CT Cpa6	L6 CT	Glutamatergic	#338C5E	21200
GTTTCTAGTGCACGAA-4L8TX_171026_01_F04	72	32459	L6 CT Cpa6	L6 CT	Glutamatergic	#338C5E	21200
GTTTCTATCCGCTGTT-4L8TX_171026_01_F04	72	32462	L6 CT Cpa6	L6 CT	Glutamatergic	#338C5E	21200
GTTTCTATCTATGTGG-4L8TX_171026_01_F04	72	32464	L6 CT Cpa6	L6 CT	Glutamatergic	#338C5E	21200
TAAACCGCACATGACT-4L8TX_171026_01_F04	72	32470	L6 CT Cpa6	L6 CT	Glutamatergic	#338C5E	21200
TAAACCGCAGCCTTGG-4L8TX_171026_01_F04	72	32472	L6 CT Cpa6	L6 CT	Glutamatergic	#338C5E	21200
TAAACCGCAGCGAACA-4L8TX_171026_01_F04	72	32473	L6 CT Cpa6	L6 CT	Glutamatergic	#338C5E	21200
TAAACCGCATTCCTGC-4L8TX_171026_01_F04	72	32477	L6 CT Cpa6	L6 CT	Glutamatergic	#338C5E	21200
TAAACCGGTACCCAAT-4L8TX_171026_01_F04	72	32478	L6 CT Cpa6	L6 CT	Glutamatergic	#338C5E	21200
TAAACCGTCCACGAAT-4L8TX_171026_01_F04	72	32484	L6 CT Cpa6	L6 CT	Glutamatergic	#338C5E	21200
TAAACCGTCGTTACGA-4L8TX_171026_01_F04	72	32486	L6 CT Cpa6	L6 CT	Glutamatergic	#338C5E	21200
TAAGAGACAAGCCCAC-4L8TX_171026_01_F04	72	32491	L6 CT Cpa6	L6 CT	Glutamatergic	#338C5E	21200
TAAGAGACAGCCAATT-4L8TX_171026_01_F04	72	32494	L6 CT Cpa6	L6 CT	Glutamatergic	#338C5E	21200
TAAGAGAGTGGACGAT-4L8TX_171026_01_F04	72	32500	L6 CT Cpa6	L6 CT	Glutamatergic	#338C5E	21200
TAAGCGTAGGAGCGTT-4L8TX_171026_01_F04	72	32507	L6 CT Cpa6	L6 CT	Glutamatergic	#338C5E	21200
TAAGCGTAGGCAGGTT-4L8TX_171026_01_F04	72	32508	L6 CT Cpa6	L6 CT	Glutamatergic	#338C5E	21200
TAAGCGTCATTCCTGC-4L8TX_171026_01_F04	72	32512	L6 CT Cpa6	L6 CT	Glutamatergic	#338C5E	21200
TAAGCGTTCAGAGACG-4L8TX_171026_01_F04	72	32515	L6 CT Cpa6	L6 CT	Glutamatergic	#338C5E	21200
TAAGCGTTCGCGGATC-4L8TX_171026_01_F04	72	32518	L6 CT Cpa6	L6 CT	Glutamatergic	#338C5E	21200
TAAGCGTTCTGAAAGA-4L8TX_171026_01_F04	72	32520	L6 CT Cpa6	L6 CT	Glutamatergic	#338C5E	21200
TAAGTGCAGATATACG-4L8TX_171026_01_F04	72	32523	L6 CT Cpa6	L6 CT	Glutamatergic	#338C5E	21200
TAAGTGCGTGTTGGGA-4L8TX_171026_01_F04	72	32533	L6 CT Cpa6	L6 CT	Glutamatergic	#338C5E	21200
TAAGTGCTCTAACCGA-4L8TX_171026_01_F04	72	32538	L6 CT Cpa6	L6 CT	Glutamatergic	#338C5E	21200
TACACGAGTGGCCCTA-4L8TX_171026_01_F04	72	32545	L6 CT Cpa6	L6 CT	Glutamatergic	#338C5E	21200
TACAGTGAGATCCCAT-4L8TX_171026_01_F04	72	32552	L6 CT Cpa6	L6 CT	Glutamatergic	#338C5E	21200
TACAGTGCAAGCCGTC-4L8TX_171026_01_F04	72	32558	L6 CT Cpa6	L6 CT	Glutamatergic	#338C5E	21200
TACAGTGTCACCTCGT-4L8TX_171026_01_F04	72	32563	L6 CT Cpa6	L6 CT	Glutamatergic	#338C5E	21200
TACCTATGTCTCTCTG-4L8TX_171026_01_F04	72	32576	L6 CT Cpa6	L6 CT	Glutamatergic	#338C5E	21200
TACCTATGTCTGCAAT-4L8TX_171026_01_F04	72	32577	L6 CT Cpa6	L6 CT	Glutamatergic	#338C5E	21200
TACCTATGTGGTAACG-4L8TX_171026_01_F04	72	32578	L6 CT Cpa6	L6 CT	Glutamatergic	#338C5E	21200
TACCTTACACCAGATT-4L8TX_171026_01_F04	72	32585	L6 CT Cpa6	L6 CT	Glutamatergic	#338C5E	21200
TACGGATAGCCTATGT-4L8TX_171026_01_F04	72	32595	L6 CT Cpa6	L6 CT	Glutamatergic	#338C5E	21200
TACGGATCATCTATGG-4L8TX_171026_01_F04	72	32605	L6 CT Cpa6	L6 CT	Glutamatergic	#338C5E	21200
TACGGGCCAAGGTGTG-4L8TX_171026_01_F04	72	32620	L6 CT Cpa6	L6 CT	Glutamatergic	#338C5E	21200
TACGGGCGTAGCTCCG-4L8TX_171026_01_F04	72	32627	L6 CT Cpa6	L6 CT	Glutamatergic	#338C5E	21200
TACGGGCTCTTATCTG-4L8TX_171026_01_F04	72	32631	L6 CT Cpa6	L6 CT	Glutamatergic	#338C5E	21200
TACGGGCTCTTGTACT-4L8TX_171026_01_F04	72	32632	L6 CT Cpa6	L6 CT	Glutamatergic	#338C5E	21200
TACGGTAAGTACGCCC-4L8TX_171026_01_F04	72	32637	L6 CT Cpa6	L6 CT	Glutamatergic	#338C5E	21200
TACGGTAAGTACGCGA-4L8TX_171026_01_F04	72	32638	L6 CT Cpa6	L6 CT	Glutamatergic	#338C5E	21200
TACGGTACATTCCTGC-4L8TX_171026_01_F04	72	32641	L6 CT Cpa6	L6 CT	Glutamatergic	#338C5E	21200
TACTCATAGTATTGGA-4L8TX_171026_01_F04	72	32655	L6 CT Cpa6	L6 CT	Glutamatergic	#338C5E	21200
TACTCATTCTTCGGTC-4L8TX_171026_01_F04	72	32670	L6 CT Cpa6	L6 CT	Glutamatergic	#338C5E	21200
TACTCGCCAACTGCGC-4L8TX_171026_01_F04	72	32674	L6 CT Cpa6	L6 CT	Glutamatergic	#338C5E	21200
TACTTACAGCCAGGAT-4L8TX_171026_01_F04	72	32692	L6 CT Cpa6	L6 CT	Glutamatergic	#338C5E	21200
TACTTACAGCGATGAC-4L8TX_171026_01_F04	72	32693	L6 CT Cpa6	L6 CT	Glutamatergic	#338C5E	21200
TACTTACAGGACAGAA-4L8TX_171026_01_F04	72	32694	L6 CT Cpa6	L6 CT	Glutamatergic	#338C5E	21200
TACTTACCATGCGCAC-4L8TX_171026_01_F04	72	32700	L6 CT Cpa6	L6 CT	Glutamatergic	#338C5E	21200
TACTTACGTAGCTGCC-4L8TX_171026_01_F04	72	32703	L6 CT Cpa6	L6 CT	Glutamatergic	#338C5E	21200
TACTTACGTTGAGGTG-4L8TX_171026_01_F04	72	32708	L6 CT Cpa6	L6 CT	Glutamatergic	#338C5E	21200
TACTTACTCGGTTCGG-4L8TX_171026_01_F04	72	32712	L6 CT Cpa6	L6 CT	Glutamatergic	#338C5E	21200
TACTTGTAGAAGGTTT-4L8TX_171026_01_F04	72	32713	L6 CT Cpa6	L6 CT	Glutamatergic	#338C5E	21200
TACTTGTAGGCAGTCA-4L8TX_171026_01_F04	72	32715	L6 CT Cpa6	L6 CT	Glutamatergic	#338C5E	21200
TACTTGTGTATTCGTG-4L8TX_171026_01_F04	72	32718	L6 CT Cpa6	L6 CT	Glutamatergic	#338C5E	21200
TACTTGTTCAGCCTAA-4L8TX_171026_01_F04	72	32725	L6 CT Cpa6	L6 CT	Glutamatergic	#338C5E	21200
TAGACCACAGAAGCAC-4L8TX_171026_01_F04	72	32737	L6 CT Cpa6	L6 CT	Glutamatergic	#338C5E	21200
TAGAGCTTCGGATGGA-4L8TX_171026_01_F04	72	32755	L6 CT Cpa6	L6 CT	Glutamatergic	#338C5E	21200
TAGCCGGCACAGCGTC-4L8TX_171026_01_F04	72	32764	L6 CT Cpa6	L6 CT	Glutamatergic	#338C5E	21200
TAGCCGGGTATAAACG-4L8TX_171026_01_F04	72	32766	L6 CT Cpa6	L6 CT	Glutamatergic	#338C5E	21200
TAGTGGTAGCTGCGAA-4L8TX_171026_01_F04	72	32783	L6 CT Cpa6	L6 CT	Glutamatergic	#338C5E	21200
TAGTTGGCATCACCCT-4L8TX_171026_01_F04	72	32809	L6 CT Cpa6	L6 CT	Glutamatergic	#338C5E	21200
TAGTTGGGTTCCGGCA-4L8TX_171026_01_F04	72	32815	L6 CT Cpa6	L6 CT	Glutamatergic	#338C5E	21200
TAGTTGGGTTGGTAAA-4L8TX_171026_01_F04	72	32816	L6 CT Cpa6	L6 CT	Glutamatergic	#338C5E	21200
TATCAGGAGAACAACT-4L8TX_171026_01_F04	72	32822	L6 CT Cpa6	L6 CT	Glutamatergic	#338C5E	21200
TATCAGGGTGGCCCTA-4L8TX_171026_01_F04	72	32831	L6 CT Cpa6	L6 CT	Glutamatergic	#338C5E	21200
TATCAGGTCACCTCGT-4L8TX_171026_01_F04	72	32833	L6 CT Cpa6	L6 CT	Glutamatergic	#338C5E	21200
TATCTCAGTACAGACG-4L8TX_171026_01_F04	72	32852	L6 CT Cpa6	L6 CT	Glutamatergic	#338C5E	21200
TATTACCAGTCAAGCG-4L8TX_171026_01_F04	72	32878	L6 CT Cpa6	L6 CT	Glutamatergic	#338C5E	21200
TATTACCGTTCACGGC-4L8TX_171026_01_F04	72	32886	L6 CT Cpa6	L6 CT	Glutamatergic	#338C5E	21200
TCAACGAAGCCACTAT-4L8TX_171026_01_F04	72	32891	L6 CT Cpa6	L6 CT	Glutamatergic	#338C5E	21200
TCAACGAAGCCAGAAC-4L8TX_171026_01_F04	72	32892	L6 CT Cpa6	L6 CT	Glutamatergic	#338C5E	21200
TCAACGAGTAGTGAAT-4L8TX_171026_01_F04	72	32899	L6 CT Cpa6	L6 CT	Glutamatergic	#338C5E	21200
TCAACGATCCCTCAGT-4L8TX_171026_01_F04	72	32906	L6 CT Cpa6	L6 CT	Glutamatergic	#338C5E	21200
TCAATCTAGAGATGAG-4L8TX_171026_01_F04	72	32909	L6 CT Cpa6	L6 CT	Glutamatergic	#338C5E	21200
TCAATCTGTACGACCC-4L8TX_171026_01_F04	72	32916	L6 CT Cpa6	L6 CT	Glutamatergic	#338C5E	21200
TCACAAGCAAAGCGGT-4L8TX_171026_01_F04	72	32928	L6 CT Cpa6	L6 CT	Glutamatergic	#338C5E	21200
TCACAAGCAATACGCT-4L8TX_171026_01_F04	72	32929	L6 CT Cpa6	L6 CT	Glutamatergic	#338C5E	21200
TCACAAGCAGTCTTCC-4L8TX_171026_01_F04	72	32931	L6 CT Cpa6	L6 CT	Glutamatergic	#338C5E	21200
TCACAAGTCCCTTGCA-4L8TX_171026_01_F04	72	32942	L6 CT Cpa6	L6 CT	Glutamatergic	#338C5E	21200
TCACGAAAGGTAAACT-4L8TX_171026_01_F04	72	32954	L6 CT Cpa6	L6 CT	Glutamatergic	#338C5E	21200
TCACGAAAGTCTCAAC-4L8TX_171026_01_F04	72	32955	L6 CT Cpa6	L6 CT	Glutamatergic	#338C5E	21200
TCACGAAGTACAAGTA-4L8TX_171026_01_F04	72	32964	L6 CT Cpa6	L6 CT	Glutamatergic	#338C5E	21200
TCACGAATCCCAGGTG-4L8TX_171026_01_F04	72	32970	L6 CT Cpa6	L6 CT	Glutamatergic	#338C5E	21200
TCAGATGGTTGGTGGA-4L8TX_171026_01_F04	72	32985	L6 CT Cpa6	L6 CT	Glutamatergic	#338C5E	21200
TCAGATGTCCGCAAGC-4L8TX_171026_01_F04	72	32989	L6 CT Cpa6	L6 CT	Glutamatergic	#338C5E	21200
TCAGATGTCGCCAAAT-4L8TX_171026_01_F04	72	32992	L6 CT Cpa6	L6 CT	Glutamatergic	#338C5E	21200
TCAGATGTCTCGCTTG-4L8TX_171026_01_F04	72	32993	L6 CT Cpa6	L6 CT	Glutamatergic	#338C5E	21200
TCAGCAACACAACGTT-4L8TX_171026_01_F04	72	33002	L6 CT Cpa6	L6 CT	Glutamatergic	#338C5E	21200
TCAGCAACATCGGGTC-4L8TX_171026_01_F04	72	33006	L6 CT Cpa6	L6 CT	Glutamatergic	#338C5E	21200
TCAGCTCAGGTGCTAG-4L8TX_171026_01_F04	72	33017	L6 CT Cpa6	L6 CT	Glutamatergic	#338C5E	21200
TCAGCTCAGTACACCT-4L8TX_171026_01_F04	72	33018	L6 CT Cpa6	L6 CT	Glutamatergic	#338C5E	21200
TCAGCTCAGTTAGCGG-4L8TX_171026_01_F04	72	33019	L6 CT Cpa6	L6 CT	Glutamatergic	#338C5E	21200
TCAGCTCCAGTCACTA-4L8TX_171026_01_F04	72	33020	L6 CT Cpa6	L6 CT	Glutamatergic	#338C5E	21200
TCAGCTCGTCGGATCC-4L8TX_171026_01_F04	72	33022	L6 CT Cpa6	L6 CT	Glutamatergic	#338C5E	21200
TCAGCTCTCGTAGGTT-4L8TX_171026_01_F04	72	33026	L6 CT Cpa6	L6 CT	Glutamatergic	#338C5E	21200
TCAGGATAGCGACGTA-4L8TX_171026_01_F04	72	33032	L6 CT Cpa6	L6 CT	Glutamatergic	#338C5E	21200
TCAGGATCACTGTGTA-4L8TX_171026_01_F04	72	33038	L6 CT Cpa6	L6 CT	Glutamatergic	#338C5E	21200
TCAGGATGTAGCGTGA-4L8TX_171026_01_F04	72	33041	L6 CT Cpa6	L6 CT	Glutamatergic	#338C5E	21200
TCAGGATGTTTGACTG-4L8TX_171026_01_F04	72	33044	L6 CT Cpa6	L6 CT	Glutamatergic	#338C5E	21200
TCAGGATTCGGAAATA-4L8TX_171026_01_F04	72	33049	L6 CT Cpa6	L6 CT	Glutamatergic	#338C5E	21200
TCAGGTAGTCCGAGTC-4L8TX_171026_01_F04	72	33058	L6 CT Cpa6	L6 CT	Glutamatergic	#338C5E	21200
TCAGGTAGTGTTCTTT-4L8TX_171026_01_F04	72	33060	L6 CT Cpa6	L6 CT	Glutamatergic	#338C5E	21200
TCATTACAGGGTCGAT-4L8TX_171026_01_F04	72	33070	L6 CT Cpa6	L6 CT	Glutamatergic	#338C5E	21200
TCATTACCAATCGAAA-4L8TX_171026_01_F04	72	33072	L6 CT Cpa6	L6 CT	Glutamatergic	#338C5E	21200
TCATTACTCACAATGC-4L8TX_171026_01_F04	72	33080	L6 CT Cpa6	L6 CT	Glutamatergic	#338C5E	21200
TCATTTGAGCACAGGT-4L8TX_171026_01_F04	72	33085	L6 CT Cpa6	L6 CT	Glutamatergic	#338C5E	21200
TCATTTGCAGCTGCAC-4L8TX_171026_01_F04	72	33089	L6 CT Cpa6	L6 CT	Glutamatergic	#338C5E	21200
TCATTTGCAGTCGTGC-4L8TX_171026_01_F04	72	33092	L6 CT Cpa6	L6 CT	Glutamatergic	#338C5E	21200
TCATTTGGTCCGCTGA-4L8TX_171026_01_F04	72	33098	L6 CT Cpa6	L6 CT	Glutamatergic	#338C5E	21200
TCCACACCAAGCGATG-4L8TX_171026_01_F04	72	33109	L6 CT Cpa6	L6 CT	Glutamatergic	#338C5E	21200
TCCACACCATGGTCTA-4L8TX_171026_01_F04	72	33115	L6 CT Cpa6	L6 CT	Glutamatergic	#338C5E	21200
TCCACACGTAAGCACG-4L8TX_171026_01_F04	72	33116	L6 CT Cpa6	L6 CT	Glutamatergic	#338C5E	21200
TCCCGATCAACACGCC-4L8TX_171026_01_F04	72	33127	L6 CT Cpa6	L6 CT	Glutamatergic	#338C5E	21200
TCCCGATCAGATGGCA-4L8TX_171026_01_F04	72	33128	L6 CT Cpa6	L6 CT	Glutamatergic	#338C5E	21200
TCGAGGCAGGTGCTAG-4L8TX_171026_01_F04	72	33144	L6 CT Cpa6	L6 CT	Glutamatergic	#338C5E	21200
TCGAGGCCAAGGGTCA-4L8TX_171026_01_F04	72	33147	L6 CT Cpa6	L6 CT	Glutamatergic	#338C5E	21200
TCGAGGCCATCACAAC-4L8TX_171026_01_F04	72	33153	L6 CT Cpa6	L6 CT	Glutamatergic	#338C5E	21200
TCGAGGCGTGACTACT-4L8TX_171026_01_F04	72	33156	L6 CT Cpa6	L6 CT	Glutamatergic	#338C5E	21200
TCGAGGCGTTGTGGAG-4L8TX_171026_01_F04	72	33157	L6 CT Cpa6	L6 CT	Glutamatergic	#338C5E	21200
TCGAGGCTCTTAGAGC-4L8TX_171026_01_F04	72	33163	L6 CT Cpa6	L6 CT	Glutamatergic	#338C5E	21200
TCGCGAGCATGGTCAT-4L8TX_171026_01_F04	72	33174	L6 CT Cpa6	L6 CT	Glutamatergic	#338C5E	21200
TCGCGAGGTCCCTACT-4L8TX_171026_01_F04	72	33176	L6 CT Cpa6	L6 CT	Glutamatergic	#338C5E	21200
TCGCGAGGTTCGCGAC-4L8TX_171026_01_F04	72	33177	L6 CT Cpa6	L6 CT	Glutamatergic	#338C5E	21200
TCGCGAGGTTGGGACA-4L8TX_171026_01_F04	72	33178	L6 CT Cpa6	L6 CT	Glutamatergic	#338C5E	21200
TCGCGTTAGGCGACAT-4L8TX_171026_01_F04	72	33183	L6 CT Cpa6	L6 CT	Glutamatergic	#338C5E	21200
TCGCGTTCAAGGTTTC-4L8TX_171026_01_F04	72	33188	L6 CT Cpa6	L6 CT	Glutamatergic	#338C5E	21200
TCGCGTTCATGCGCAC-4L8TX_171026_01_F04	72	33189	L6 CT Cpa6	L6 CT	Glutamatergic	#338C5E	21200
TCGGGACAGAGGGATA-4L8TX_171026_01_F04	72	33197	L6 CT Cpa6	L6 CT	Glutamatergic	#338C5E	21200
TCGGGACAGTACACCT-4L8TX_171026_01_F04	72	33203	L6 CT Cpa6	L6 CT	Glutamatergic	#338C5E	21200
TCGGGACCATGTAAGA-4L8TX_171026_01_F04	72	33208	L6 CT Cpa6	L6 CT	Glutamatergic	#338C5E	21200
TCGGGACGTAGCCTCG-4L8TX_171026_01_F04	72	33209	L6 CT Cpa6	L6 CT	Glutamatergic	#338C5E	21200
TCGGGACGTATATGGA-4L8TX_171026_01_F04	72	33210	L6 CT Cpa6	L6 CT	Glutamatergic	#338C5E	21200
TCGGTAAAGGAATTAC-4L8TX_171026_01_F04	72	33218	L6 CT Cpa6	L6 CT	Glutamatergic	#338C5E	21200
TCGTACCAGGAGTACC-4L8TX_171026_01_F04	72	33239	L6 CT Cpa6	L6 CT	Glutamatergic	#338C5E	21200
TCGTACCGTAGCTTGT-4L8TX_171026_01_F04	72	33246	L6 CT Cpa6	L6 CT	Glutamatergic	#338C5E	21200
TCGTACCGTGTCGCTG-4L8TX_171026_01_F04	72	33251	L6 CT Cpa6	L6 CT	Glutamatergic	#338C5E	21200
TCGTAGAAGGCTAGGT-4L8TX_171026_01_F04	72	33264	L6 CT Cpa6	L6 CT	Glutamatergic	#338C5E	21200
TCGTAGAAGTTACCCA-4L8TX_171026_01_F04	72	33266	L6 CT Cpa6	L6 CT	Glutamatergic	#338C5E	21200
TCGTAGAGTTGCGTTA-4L8TX_171026_01_F04	72	33276	L6 CT Cpa6	L6 CT	Glutamatergic	#338C5E	21200
TCGTAGATCAATACCG-4L8TX_171026_01_F04	72	33277	L6 CT Cpa6	L6 CT	Glutamatergic	#338C5E	21200
TCTATTGAGAAACCAT-4L8TX_171026_01_F04	72	33279	L6 CT Cpa6	L6 CT	Glutamatergic	#338C5E	21200
TCTATTGAGATAGTCA-4L8TX_171026_01_F04	72	33280	L6 CT Cpa6	L6 CT	Glutamatergic	#338C5E	21200
TCTATTGCAGGTCTCG-4L8TX_171026_01_F04	72	33289	L6 CT Cpa6	L6 CT	Glutamatergic	#338C5E	21200
TCTCATAGTAAGTGGC-4L8TX_171026_01_F04	72	33308	L6 CT Cpa6	L6 CT	Glutamatergic	#338C5E	21200
TCTCATATCACTTATC-4L8TX_171026_01_F04	72	33316	L6 CT Cpa6	L6 CT	Glutamatergic	#338C5E	21200
TCTCATATCTATCCCG-4L8TX_171026_01_F04	72	33318	L6 CT Cpa6	L6 CT	Glutamatergic	#338C5E	21200
TCTCTAAAGACTTTCG-4L8TX_171026_01_F04	72	33322	L6 CT Cpa6	L6 CT	Glutamatergic	#338C5E	21200
TCTCTAAGTAAGGGCT-4L8TX_171026_01_F04	72	33330	L6 CT Cpa6	L6 CT	Glutamatergic	#338C5E	21200
TCTGAGAAGCTAGCCC-4L8TX_171026_01_F04	72	33339	L6 CT Cpa6	L6 CT	Glutamatergic	#338C5E	21200
TCTGAGACATTGCGGC-4L8TX_171026_01_F04	72	33349	L6 CT Cpa6	L6 CT	Glutamatergic	#338C5E	21200
TCTGAGATCATTGCGA-4L8TX_171026_01_F04	72	33357	L6 CT Cpa6	L6 CT	Glutamatergic	#338C5E	21200
TCTGGAACAATAGAGT-4L8TX_171026_01_F04	72	33365	L6 CT Cpa6	L6 CT	Glutamatergic	#338C5E	21200
TCTGGAACAGGGATTG-4L8TX_171026_01_F04	72	33366	L6 CT Cpa6	L6 CT	Glutamatergic	#338C5E	21200
TCTGGAATCACTTCAT-4L8TX_171026_01_F04	72	33377	L6 CT Cpa6	L6 CT	Glutamatergic	#338C5E	21200
TCTTCGGAGAGTAAGG-4L8TX_171026_01_F04	72	33382	L6 CT Cpa6	L6 CT	Glutamatergic	#338C5E	21200
TCTTCGGCAATACGCT-4L8TX_171026_01_F04	72	33388	L6 CT Cpa6	L6 CT	Glutamatergic	#338C5E	21200
TCTTCGGCACACTGCG-4L8TX_171026_01_F04	72	33389	L6 CT Cpa6	L6 CT	Glutamatergic	#338C5E	21200
TCTTTCCAGCGATGAC-4L8TX_171026_01_F04	72	33400	L6 CT Cpa6	L6 CT	Glutamatergic	#338C5E	21200
TCTTTCCAGGCAGGTT-4L8TX_171026_01_F04	72	33402	L6 CT Cpa6	L6 CT	Glutamatergic	#338C5E	21200
TCTTTCCAGTTAACGA-4L8TX_171026_01_F04	72	33404	L6 CT Cpa6	L6 CT	Glutamatergic	#338C5E	21200
TCTTTCCGTGTTCGAT-4L8TX_171026_01_F04	72	33411	L6 CT Cpa6	L6 CT	Glutamatergic	#338C5E	21200
TCTTTCCTCGTTGACA-4L8TX_171026_01_F04	72	33414	L6 CT Cpa6	L6 CT	Glutamatergic	#338C5E	21200
TGAAAGACAAGACGTG-4L8TX_171026_01_F04	72	33422	L6 CT Cpa6	L6 CT	Glutamatergic	#338C5E	21200
TGAAAGACACGGTGTC-4L8TX_171026_01_F04	72	33423	L6 CT Cpa6	L6 CT	Glutamatergic	#338C5E	21200
TGACAACCAAGTCATC-4L8TX_171026_01_F04	72	33439	L6 CT Cpa6	L6 CT	Glutamatergic	#338C5E	21200
TGACAACCATTATCTC-4L8TX_171026_01_F04	72	33443	L6 CT Cpa6	L6 CT	Glutamatergic	#338C5E	21200
TGACAACTCCCTAACC-4L8TX_171026_01_F04	72	33446	L6 CT Cpa6	L6 CT	Glutamatergic	#338C5E	21200
TGACGGCGTCTAAACC-4L8TX_171026_01_F04	72	33467	L6 CT Cpa6	L6 CT	Glutamatergic	#338C5E	21200
TGACGGCTCCGTAGGC-4L8TX_171026_01_F04	72	33469	L6 CT Cpa6	L6 CT	Glutamatergic	#338C5E	21200
TGACTAGCACGGCCAT-4L8TX_171026_01_F04	72	33478	L6 CT Cpa6	L6 CT	Glutamatergic	#338C5E	21200
TGACTAGCATTTCACT-4L8TX_171026_01_F04	72	33482	L6 CT Cpa6	L6 CT	Glutamatergic	#338C5E	21200
TGACTAGGTTCACGGC-4L8TX_171026_01_F04	72	33492	L6 CT Cpa6	L6 CT	Glutamatergic	#338C5E	21200
TGACTAGTCATTGCGA-4L8TX_171026_01_F04	72	33494	L6 CT Cpa6	L6 CT	Glutamatergic	#338C5E	21200
TGACTTTTCGTACGGC-4L8TX_171026_01_F04	72	33508	L6 CT Cpa6	L6 CT	Glutamatergic	#338C5E	21200
TGAGAGGTCACGAAGG-4L8TX_171026_01_F04	72	33522	L6 CT Cpa6	L6 CT	Glutamatergic	#338C5E	21200
TGAGAGGTCTGGCGTG-4L8TX_171026_01_F04	72	33526	L6 CT Cpa6	L6 CT	Glutamatergic	#338C5E	21200
TGAGCATCAGGGCATA-4L8TX_171026_01_F04	72	33534	L6 CT Cpa6	L6 CT	Glutamatergic	#338C5E	21200
TGAGCATCATGAGCGA-4L8TX_171026_01_F04	72	33537	L6 CT Cpa6	L6 CT	Glutamatergic	#338C5E	21200
TGAGCCGAGTGAACGC-4L8TX_171026_01_F04	72	33550	L6 CT Cpa6	L6 CT	Glutamatergic	#338C5E	21200
TGAGCCGCACCGTTGG-4L8TX_171026_01_F04	72	33551	L6 CT Cpa6	L6 CT	Glutamatergic	#338C5E	21200
TGAGCCGCATGTAGTC-4L8TX_171026_01_F04	72	33555	L6 CT Cpa6	L6 CT	Glutamatergic	#338C5E	21200
TGAGCCGGTATATCCG-4L8TX_171026_01_F04	72	33556	L6 CT Cpa6	L6 CT	Glutamatergic	#338C5E	21200
TGAGCCGGTTCGTTGA-4L8TX_171026_01_F04	72	33560	L6 CT Cpa6	L6 CT	Glutamatergic	#338C5E	21200
TGAGGGACATCATCCC-4L8TX_171026_01_F04	72	33572	L6 CT Cpa6	L6 CT	Glutamatergic	#338C5E	21200
TGAGGGACATGGTAGG-4L8TX_171026_01_F04	72	33573	L6 CT Cpa6	L6 CT	Glutamatergic	#338C5E	21200
TGAGGGAGTGCGGTAA-4L8TX_171026_01_F04	72	33576	L6 CT Cpa6	L6 CT	Glutamatergic	#338C5E	21200
TGAGGGATCCATGAAC-4L8TX_171026_01_F04	72	33579	L6 CT Cpa6	L6 CT	Glutamatergic	#338C5E	21200
TGATTTCGTGACAAAT-4L8TX_171026_01_F04	72	33589	L6 CT Cpa6	L6 CT	Glutamatergic	#338C5E	21200
TGCACCTCACTATCTT-4L8TX_171026_01_F04	72	33598	L6 CT Cpa6	L6 CT	Glutamatergic	#338C5E	21200
TGCCAAAAGCGTAATA-4L8TX_171026_01_F04	72	33613	L6 CT Cpa6	L6 CT	Glutamatergic	#338C5E	21200
TGCCAAACATGTTGAC-4L8TX_171026_01_F04	72	33619	L6 CT Cpa6	L6 CT	Glutamatergic	#338C5E	21200
TGCCAAACATTTGCCC-4L8TX_171026_01_F04	72	33620	L6 CT Cpa6	L6 CT	Glutamatergic	#338C5E	21200
TGCCAAAGTCACTTCC-4L8TX_171026_01_F04	72	33622	L6 CT Cpa6	L6 CT	Glutamatergic	#338C5E	21200
TGCCAAATCCATGAAC-4L8TX_171026_01_F04	72	33630	L6 CT Cpa6	L6 CT	Glutamatergic	#338C5E	21200
TGCCCATAGATCGATA-4L8TX_171026_01_F04	72	33634	L6 CT Cpa6	L6 CT	Glutamatergic	#338C5E	21200
TGCCCTACACGTCTCT-4L8TX_171026_01_F04	72	33653	L6 CT Cpa6	L6 CT	Glutamatergic	#338C5E	21200
TGCCCTATCGTAGGTT-4L8TX_171026_01_F04	72	33664	L6 CT Cpa6	L6 CT	Glutamatergic	#338C5E	21200
TGCGCAGCACCAGGCT-4L8TX_171026_01_F04	72	33674	L6 CT Cpa6	L6 CT	Glutamatergic	#338C5E	21200
TGCGCAGCAGCTCCGA-4L8TX_171026_01_F04	72	33676	L6 CT Cpa6	L6 CT	Glutamatergic	#338C5E	21200
TGCGGGTAGACCTTTG-4L8TX_171026_01_F04	72	33686	L6 CT Cpa6	L6 CT	Glutamatergic	#338C5E	21200
TGCGGGTCACATGACT-4L8TX_171026_01_F04	72	33692	L6 CT Cpa6	L6 CT	Glutamatergic	#338C5E	21200
TGCGTGGAGCGGCTTC-4L8TX_171026_01_F04	72	33705	L6 CT Cpa6	L6 CT	Glutamatergic	#338C5E	21200
TGCGTGGAGTCATCCA-4L8TX_171026_01_F04	72	33710	L6 CT Cpa6	L6 CT	Glutamatergic	#338C5E	21200
TGCGTGGGTAGCCTAT-4L8TX_171026_01_F04	72	33717	L6 CT Cpa6	L6 CT	Glutamatergic	#338C5E	21200
TGCTACCAGACTAGAT-4L8TX_171026_01_F04	72	33725	L6 CT Cpa6	L6 CT	Glutamatergic	#338C5E	21200
TGCTACCGTTGTCTTT-4L8TX_171026_01_F04	72	33736	L6 CT Cpa6	L6 CT	Glutamatergic	#338C5E	21200
TGCTGCTAGGTGCACA-4L8TX_171026_01_F04	72	33744	L6 CT Cpa6	L6 CT	Glutamatergic	#338C5E	21200
TGCTGCTCATAGGATA-4L8TX_171026_01_F04	72	33754	L6 CT Cpa6	L6 CT	Glutamatergic	#338C5E	21200
TGCTGCTGTCTCGTTC-4L8TX_171026_01_F04	72	33759	L6 CT Cpa6	L6 CT	Glutamatergic	#338C5E	21200
TGGACGCGTTATCGGT-4L8TX_171026_01_F04	72	33775	L6 CT Cpa6	L6 CT	Glutamatergic	#338C5E	21200
TGGCCAGAGACAATAC-4L8TX_171026_01_F04	72	33779	L6 CT Cpa6	L6 CT	Glutamatergic	#338C5E	21200
TGGCCAGCATCAGTCA-4L8TX_171026_01_F04	72	33784	L6 CT Cpa6	L6 CT	Glutamatergic	#338C5E	21200
TGGCTGGTCCTTAATC-4L8TX_171026_01_F04	72	33814	L6 CT Cpa6	L6 CT	Glutamatergic	#338C5E	21200
TGGGAAGAGACTGTAA-4L8TX_171026_01_F04	72	33816	L6 CT Cpa6	L6 CT	Glutamatergic	#338C5E	21200
TGGGAAGAGCTAAACA-4L8TX_171026_01_F04	72	33817	L6 CT Cpa6	L6 CT	Glutamatergic	#338C5E	21200
TGGGAAGTCGGAAATA-4L8TX_171026_01_F04	72	33830	L6 CT Cpa6	L6 CT	Glutamatergic	#338C5E	21200
TGGGCGTAGACACTAA-4L8TX_171026_01_F04	72	33833	L6 CT Cpa6	L6 CT	Glutamatergic	#338C5E	21200
TGGGCGTAGCGCCTTG-4L8TX_171026_01_F04	72	33836	L6 CT Cpa6	L6 CT	Glutamatergic	#338C5E	21200
TGGGCGTAGCTGTTCA-4L8TX_171026_01_F04	72	33837	L6 CT Cpa6	L6 CT	Glutamatergic	#338C5E	21200
TGGGCGTCACCACCAG-4L8TX_171026_01_F04	72	33841	L6 CT Cpa6	L6 CT	Glutamatergic	#338C5E	21200
TGGGCGTGTTGATTGC-4L8TX_171026_01_F04	72	33847	L6 CT Cpa6	L6 CT	Glutamatergic	#338C5E	21200
TGGGCGTTCTAACTCT-4L8TX_171026_01_F04	72	33849	L6 CT Cpa6	L6 CT	Glutamatergic	#338C5E	21200
TGGTTAGAGACATAAC-4L8TX_171026_01_F04	72	33850	L6 CT Cpa6	L6 CT	Glutamatergic	#338C5E	21200
TGGTTAGCATACGCTA-4L8TX_171026_01_F04	72	33862	L6 CT Cpa6	L6 CT	Glutamatergic	#338C5E	21200
TGGTTAGTCCTGCTTG-4L8TX_171026_01_F04	72	33873	L6 CT Cpa6	L6 CT	Glutamatergic	#338C5E	21200
TGGTTAGTCTGAGGGA-4L8TX_171026_01_F04	72	33875	L6 CT Cpa6	L6 CT	Glutamatergic	#338C5E	21200
TGGTTCCCACGTCAGC-4L8TX_171026_01_F04	72	33880	L6 CT Cpa6	L6 CT	Glutamatergic	#338C5E	21200
TGTATTCCACCTGGTG-4L8TX_171026_01_F04	72	33903	L6 CT Cpa6	L6 CT	Glutamatergic	#338C5E	21200
TGTATTCCACGAAATA-4L8TX_171026_01_F04	72	33904	L6 CT Cpa6	L6 CT	Glutamatergic	#338C5E	21200
TGTATTCCATAAAGGT-4L8TX_171026_01_F04	72	33908	L6 CT Cpa6	L6 CT	Glutamatergic	#338C5E	21200
TGTATTCCATGCTGGC-4L8TX_171026_01_F04	72	33909	L6 CT Cpa6	L6 CT	Glutamatergic	#338C5E	21200
TGTATTCGTGAGTGAC-4L8TX_171026_01_F04	72	33912	L6 CT Cpa6	L6 CT	Glutamatergic	#338C5E	21200
TGTATTCGTTGTTTGG-4L8TX_171026_01_F04	72	33914	L6 CT Cpa6	L6 CT	Glutamatergic	#338C5E	21200
TGTATTCTCAATCTCT-4L8TX_171026_01_F04	72	33915	L6 CT Cpa6	L6 CT	Glutamatergic	#338C5E	21200
TGTCCCAAGAAGGTGA-4L8TX_171026_01_F04	72	33920	L6 CT Cpa6	L6 CT	Glutamatergic	#338C5E	21200
TGTCCCAGTCGAGATG-4L8TX_171026_01_F04	72	33930	L6 CT Cpa6	L6 CT	Glutamatergic	#338C5E	21200
TGTCCCATCTTGTTTG-4L8TX_171026_01_F04	72	33937	L6 CT Cpa6	L6 CT	Glutamatergic	#338C5E	21200
TGTGGTACACCTGGTG-4L8TX_171026_01_F04	72	33941	L6 CT Cpa6	L6 CT	Glutamatergic	#338C5E	21200
TGTGGTAGTTTGTTTC-4L8TX_171026_01_F04	72	33947	L6 CT Cpa6	L6 CT	Glutamatergic	#338C5E	21200
TGTGTTTTCGTTTATC-4L8TX_171026_01_F04	72	33966	L6 CT Cpa6	L6 CT	Glutamatergic	#338C5E	21200
TGTTCCGAGTCGTTTG-4L8TX_171026_01_F04	72	33972	L6 CT Cpa6	L6 CT	Glutamatergic	#338C5E	21200
TTAACTCCATGAAGTA-4L8TX_171026_01_F04	72	33989	L6 CT Cpa6	L6 CT	Glutamatergic	#338C5E	21200
TTAGGACCAATAGCAA-4L8TX_171026_01_F04	72	34000	L6 CT Cpa6	L6 CT	Glutamatergic	#338C5E	21200
TTAGGACGTCTAAACC-4L8TX_171026_01_F04	72	34009	L6 CT Cpa6	L6 CT	Glutamatergic	#338C5E	21200
TTAGGACGTGGGTCAA-4L8TX_171026_01_F04	72	34010	L6 CT Cpa6	L6 CT	Glutamatergic	#338C5E	21200
TTAGGCAAGGACAGAA-4L8TX_171026_01_F04	72	34021	L6 CT Cpa6	L6 CT	Glutamatergic	#338C5E	21200
TTAGGCACAATGTTGC-4L8TX_171026_01_F04	72	34023	L6 CT Cpa6	L6 CT	Glutamatergic	#338C5E	21200
TTAGGCAGTACAAGTA-4L8TX_171026_01_F04	72	34027	L6 CT Cpa6	L6 CT	Glutamatergic	#338C5E	21200
TTAGGCATCAAACCGT-4L8TX_171026_01_F04	72	34033	L6 CT Cpa6	L6 CT	Glutamatergic	#338C5E	21200
TTAGTTCCAAGCCCAC-4L8TX_171026_01_F04	72	34042	L6 CT Cpa6	L6 CT	Glutamatergic	#338C5E	21200
TTAGTTCGTGGGTATG-4L8TX_171026_01_F04	72	34049	L6 CT Cpa6	L6 CT	Glutamatergic	#338C5E	21200
TTAGTTCGTTCTGTTT-4L8TX_171026_01_F04	72	34051	L6 CT Cpa6	L6 CT	Glutamatergic	#338C5E	21200
TTAGTTCTCAGTACGT-4L8TX_171026_01_F04	72	34053	L6 CT Cpa6	L6 CT	Glutamatergic	#338C5E	21200
TTATGCTAGACACTAA-4L8TX_171026_01_F04	72	34059	L6 CT Cpa6	L6 CT	Glutamatergic	#338C5E	21200
TTATGCTAGCTAAACA-4L8TX_171026_01_F04	72	34066	L6 CT Cpa6	L6 CT	Glutamatergic	#338C5E	21200
TTCCCAGAGTGTACCT-4L8TX_171026_01_F04	72	34088	L6 CT Cpa6	L6 CT	Glutamatergic	#338C5E	21200
TTCCCAGGTCTAAAGA-4L8TX_171026_01_F04	72	34098	L6 CT Cpa6	L6 CT	Glutamatergic	#338C5E	21200
TTCGAAGAGAATGTTG-4L8TX_171026_01_F04	72	34104	L6 CT Cpa6	L6 CT	Glutamatergic	#338C5E	21200
TTCGAAGCAGATTGCT-4L8TX_171026_01_F04	72	34114	L6 CT Cpa6	L6 CT	Glutamatergic	#338C5E	21200
TTCGAAGGTATGAATG-4L8TX_171026_01_F04	72	34118	L6 CT Cpa6	L6 CT	Glutamatergic	#338C5E	21200
TTCGGTCCAATCTGCA-4L8TX_171026_01_F04	72	34130	L6 CT Cpa6	L6 CT	Glutamatergic	#338C5E	21200
TTCGGTCCACATCCAA-4L8TX_171026_01_F04	72	34131	L6 CT Cpa6	L6 CT	Glutamatergic	#338C5E	21200
TTCGGTCGTCGCTTCT-4L8TX_171026_01_F04	72	34136	L6 CT Cpa6	L6 CT	Glutamatergic	#338C5E	21200
TTCTACAGTTCAGGCC-4L8TX_171026_01_F04	72	34155	L6 CT Cpa6	L6 CT	Glutamatergic	#338C5E	21200
TTCTACATCGAATGGG-4L8TX_171026_01_F04	72	34159	L6 CT Cpa6	L6 CT	Glutamatergic	#338C5E	21200
TTCTCAACATGGGACA-4L8TX_171026_01_F04	72	34168	L6 CT Cpa6	L6 CT	Glutamatergic	#338C5E	21200
TTCTCAAGTCTCAACA-4L8TX_171026_01_F04	72	34171	L6 CT Cpa6	L6 CT	Glutamatergic	#338C5E	21200
TTCTCAAGTGATGATA-4L8TX_171026_01_F04	72	34172	L6 CT Cpa6	L6 CT	Glutamatergic	#338C5E	21200
TTCTCAATCAGAGACG-4L8TX_171026_01_F04	72	34175	L6 CT Cpa6	L6 CT	Glutamatergic	#338C5E	21200
TTCTCAATCTGCGACG-4L8TX_171026_01_F04	72	34177	L6 CT Cpa6	L6 CT	Glutamatergic	#338C5E	21200
TTCTCCTAGGCATTGG-4L8TX_171026_01_F04	72	34181	L6 CT Cpa6	L6 CT	Glutamatergic	#338C5E	21200
TTCTCCTGTGATGTGG-4L8TX_171026_01_F04	72	34189	L6 CT Cpa6	L6 CT	Glutamatergic	#338C5E	21200
TTCTCCTGTTGTTTGG-4L8TX_171026_01_F04	72	34191	L6 CT Cpa6	L6 CT	Glutamatergic	#338C5E	21200
TTCTCCTTCCTAGAAC-4L8TX_171026_01_F04	72	34196	L6 CT Cpa6	L6 CT	Glutamatergic	#338C5E	21200
TTCTTAGAGAAACCTA-4L8TX_171026_01_F04	72	34197	L6 CT Cpa6	L6 CT	Glutamatergic	#338C5E	21200
TTCTTAGAGTGGAGAA-4L8TX_171026_01_F04	72	34201	L6 CT Cpa6	L6 CT	Glutamatergic	#338C5E	21200
TTCTTAGCACCAGGTC-4L8TX_171026_01_F04	72	34204	L6 CT Cpa6	L6 CT	Glutamatergic	#338C5E	21200
TTCTTAGCATCTATGG-4L8TX_171026_01_F04	72	34206	L6 CT Cpa6	L6 CT	Glutamatergic	#338C5E	21200
TTCTTAGGTGACAAAT-4L8TX_171026_01_F04	72	34212	L6 CT Cpa6	L6 CT	Glutamatergic	#338C5E	21200
TTCTTAGTCAGGTAAA-4L8TX_171026_01_F04	72	34216	L6 CT Cpa6	L6 CT	Glutamatergic	#338C5E	21200
TTGAACGAGTCGCCGT-4L8TX_171026_01_F04	72	34222	L6 CT Cpa6	L6 CT	Glutamatergic	#338C5E	21200
TTGAACGCAACTGGCC-4L8TX_171026_01_F04	72	34223	L6 CT Cpa6	L6 CT	Glutamatergic	#338C5E	21200
TTGAACGCATAGACTC-4L8TX_171026_01_F04	72	34225	L6 CT Cpa6	L6 CT	Glutamatergic	#338C5E	21200
TTGAACGTCGAGAGCA-4L8TX_171026_01_F04	72	34228	L6 CT Cpa6	L6 CT	Glutamatergic	#338C5E	21200
TTGAACGTCTGAGTGT-4L8TX_171026_01_F04	72	34231	L6 CT Cpa6	L6 CT	Glutamatergic	#338C5E	21200
TTGACTTAGCCATCGC-4L8TX_171026_01_F04	72	34235	L6 CT Cpa6	L6 CT	Glutamatergic	#338C5E	21200
TTGACTTGTAGCACGA-4L8TX_171026_01_F04	72	34243	L6 CT Cpa6	L6 CT	Glutamatergic	#338C5E	21200
TTGCCGTAGAAGGCCT-4L8TX_171026_01_F04	72	34249	L6 CT Cpa6	L6 CT	Glutamatergic	#338C5E	21200
TTGCCGTTCATTCACT-4L8TX_171026_01_F04	72	34258	L6 CT Cpa6	L6 CT	Glutamatergic	#338C5E	21200
TTGCGTCAGAACAACT-4L8TX_171026_01_F04	72	34261	L6 CT Cpa6	L6 CT	Glutamatergic	#338C5E	21200
TTGGAACAGTGCGATG-4L8TX_171026_01_F04	72	34282	L6 CT Cpa6	L6 CT	Glutamatergic	#338C5E	21200
TTGGAACCACGCATCG-4L8TX_171026_01_F04	72	34286	L6 CT Cpa6	L6 CT	Glutamatergic	#338C5E	21200
TTGGAACGTAGCTAAA-4L8TX_171026_01_F04	72	34291	L6 CT Cpa6	L6 CT	Glutamatergic	#338C5E	21200
TTGGCAAAGCGTAGTG-4L8TX_171026_01_F04	72	34302	L6 CT Cpa6	L6 CT	Glutamatergic	#338C5E	21200
TTGGCAACACCTCGGA-4L8TX_171026_01_F04	72	34307	L6 CT Cpa6	L6 CT	Glutamatergic	#338C5E	21200
TTGTAGGAGAAGCCCA-4L8TX_171026_01_F04	72	34322	L6 CT Cpa6	L6 CT	Glutamatergic	#338C5E	21200
TTGTAGGAGCCACCTG-4L8TX_171026_01_F04	72	34323	L6 CT Cpa6	L6 CT	Glutamatergic	#338C5E	21200
TTGTAGGAGTCTCAAC-4L8TX_171026_01_F04	72	34326	L6 CT Cpa6	L6 CT	Glutamatergic	#338C5E	21200
TTGTAGGCACGACGAA-4L8TX_171026_01_F04	72	34329	L6 CT Cpa6	L6 CT	Glutamatergic	#338C5E	21200
TTGTAGGCAGTATAAG-4L8TX_171026_01_F04	72	34330	L6 CT Cpa6	L6 CT	Glutamatergic	#338C5E	21200
TTGTAGGGTCCCTACT-4L8TX_171026_01_F04	72	34332	L6 CT Cpa6	L6 CT	Glutamatergic	#338C5E	21200
TTGTAGGTCATCACCC-4L8TX_171026_01_F04	72	34337	L6 CT Cpa6	L6 CT	Glutamatergic	#338C5E	21200
TTGTAGGTCGGAAATA-4L8TX_171026_01_F04	72	34338	L6 CT Cpa6	L6 CT	Glutamatergic	#338C5E	21200
TTGTAGGTCGTCCAGG-4L8TX_171026_01_F04	72	34340	L6 CT Cpa6	L6 CT	Glutamatergic	#338C5E	21200
TTTACTGCAATCGGTT-4L8TX_171026_01_F04	72	34346	L6 CT Cpa6	L6 CT	Glutamatergic	#338C5E	21200
TTTACTGCAGCATGAG-4L8TX_171026_01_F04	72	34351	L6 CT Cpa6	L6 CT	Glutamatergic	#338C5E	21200
TTTACTGGTCAACTGT-4L8TX_171026_01_F04	72	34356	L6 CT Cpa6	L6 CT	Glutamatergic	#338C5E	21200
TTTACTGGTTCCGTCT-4L8TX_171026_01_F04	72	34358	L6 CT Cpa6	L6 CT	Glutamatergic	#338C5E	21200
TTTATGCCAAAGTCAA-4L8TX_171026_01_F04	72	34364	L6 CT Cpa6	L6 CT	Glutamatergic	#338C5E	21200
TTTCCTCAGAACAACT-4L8TX_171026_01_F04	72	34375	L6 CT Cpa6	L6 CT	Glutamatergic	#338C5E	21200
TTTCCTCGTTCAGACT-4L8TX_171026_01_F04	72	34395	L6 CT Cpa6	L6 CT	Glutamatergic	#338C5E	21200
TTTCCTCGTTCTCATT-4L8TX_171026_01_F04	72	34397	L6 CT Cpa6	L6 CT	Glutamatergic	#338C5E	21200
TTTGCGCAGAATCTCC-4L8TX_171026_01_F04	72	34400	L6 CT Cpa6	L6 CT	Glutamatergic	#338C5E	21200
TTTGCGCAGACTGGGT-4L8TX_171026_01_F04	72	34401	L6 CT Cpa6	L6 CT	Glutamatergic	#338C5E	21200
TTTGCGCAGAGACTTA-4L8TX_171026_01_F04	72	34402	L6 CT Cpa6	L6 CT	Glutamatergic	#338C5E	21200
TTTGCGCAGTTGTCGT-4L8TX_171026_01_F04	72	34408	L6 CT Cpa6	L6 CT	Glutamatergic	#338C5E	21200
TTTGCGCCAAGAAGAG-4L8TX_171026_01_F04	72	34410	L6 CT Cpa6	L6 CT	Glutamatergic	#338C5E	21200
TTTGCGCCATGTAGTC-4L8TX_171026_01_F04	72	34412	L6 CT Cpa6	L6 CT	Glutamatergic	#338C5E	21200
TTTGGTTAGATCTGCT-4L8TX_171026_01_F04	72	34418	L6 CT Cpa6	L6 CT	Glutamatergic	#338C5E	21200
TTTGGTTAGCGCCTTG-4L8TX_171026_01_F04	72	34419	L6 CT Cpa6	L6 CT	Glutamatergic	#338C5E	21200
TTTGGTTAGTTAACGA-4L8TX_171026_01_F04	72	34424	L6 CT Cpa6	L6 CT	Glutamatergic	#338C5E	21200
TTTGGTTGTGTTTGTG-4L8TX_171026_01_F04	72	34432	L6 CT Cpa6	L6 CT	Glutamatergic	#338C5E	21200
TTTGGTTGTTCAACCA-4L8TX_171026_01_F04	72	34434	L6 CT Cpa6	L6 CT	Glutamatergic	#338C5E	21200
TTTGTCAAGTTTAGGA-4L8TX_171026_01_F04	72	34444	L6 CT Cpa6	L6 CT	Glutamatergic	#338C5E	21200
TTTGTCACAATGGAAT-4L8TX_171026_01_F04	72	34445	L6 CT Cpa6	L6 CT	Glutamatergic	#338C5E	21200
TTTGTCATCACAGGCC-4L8TX_171026_01_F04	72	34451	L6 CT Cpa6	L6 CT	Glutamatergic	#338C5E	21200
AAACCTGAGCAGACTG-5L8TX_171026_01_G04	72	34456	L6 CT Cpa6	L6 CT	Glutamatergic	#338C5E	21200
AAACCTGTCGCTGATA-5L8TX_171026_01_G04	72	34471	L6 CT Cpa6	L6 CT	Glutamatergic	#338C5E	21200
AAACCTGTCTGCAGTA-5L8TX_171026_01_G04	72	34474	L6 CT Cpa6	L6 CT	Glutamatergic	#338C5E	21200
AAACCTGTCTTCTGGC-5L8TX_171026_01_G04	72	34475	L6 CT Cpa6	L6 CT	Glutamatergic	#338C5E	21200
AAACGGGAGAAGGTTT-5L8TX_171026_01_G04	72	34476	L6 CT Cpa6	L6 CT	Glutamatergic	#338C5E	21200
AAACGGGAGGATGTAT-5L8TX_171026_01_G04	72	34479	L6 CT Cpa6	L6 CT	Glutamatergic	#338C5E	21200
AAACGGGAGGGTTCCC-5L8TX_171026_01_G04	72	34480	L6 CT Cpa6	L6 CT	Glutamatergic	#338C5E	21200
AAACGGGAGGTTCCTA-5L8TX_171026_01_G04	72	34482	L6 CT Cpa6	L6 CT	Glutamatergic	#338C5E	21200
AAACGGGGTGGTAACG-5L8TX_171026_01_G04	72	34486	L6 CT Cpa6	L6 CT	Glutamatergic	#338C5E	21200
AAACGGGTCTGCAGTA-5L8TX_171026_01_G04	72	34490	L6 CT Cpa6	L6 CT	Glutamatergic	#338C5E	21200
AAAGATGGTGTCAATC-5L8TX_171026_01_G04	72	34497	L6 CT Cpa6	L6 CT	Glutamatergic	#338C5E	21200
AAAGCAACATTGGTAC-5L8TX_171026_01_G04	72	34513	L6 CT Cpa6	L6 CT	Glutamatergic	#338C5E	21200
AAAGCAAGTCGGGTCT-5L8TX_171026_01_G04	72	34516	L6 CT Cpa6	L6 CT	Glutamatergic	#338C5E	21200
AAATGCCGTCCAGTGC-5L8TX_171026_01_G04	72	34544	L6 CT Cpa6	L6 CT	Glutamatergic	#338C5E	21200
AAATGCCGTGCGATAG-5L8TX_171026_01_G04	72	34546	L6 CT Cpa6	L6 CT	Glutamatergic	#338C5E	21200
AAATGCCTCATATCGG-5L8TX_171026_01_G04	72	34550	L6 CT Cpa6	L6 CT	Glutamatergic	#338C5E	21200
AACCGCGAGATCCGAG-5L8TX_171026_01_G04	72	34603	L6 CT Cpa6	L6 CT	Glutamatergic	#338C5E	21200
AACCGCGAGTCGAGTG-5L8TX_171026_01_G04	72	34606	L6 CT Cpa6	L6 CT	Glutamatergic	#338C5E	21200
AACCGCGCACCGAATT-5L8TX_171026_01_G04	72	34611	L6 CT Cpa6	L6 CT	Glutamatergic	#338C5E	21200
AACCGCGTCTCTAGGA-5L8TX_171026_01_G04	72	34633	L6 CT Cpa6	L6 CT	Glutamatergic	#338C5E	21200
AACGTTGCAAGAAGAG-5L8TX_171026_01_G04	72	34637	L6 CT Cpa6	L6 CT	Glutamatergic	#338C5E	21200
AACGTTGGTGCCTTGG-5L8TX_171026_01_G04	72	34643	L6 CT Cpa6	L6 CT	Glutamatergic	#338C5E	21200
AACTCAGAGAGAACAG-5L8TX_171026_01_G04	72	34648	L6 CT Cpa6	L6 CT	Glutamatergic	#338C5E	21200
AACTCAGCATCGGGTC-5L8TX_171026_01_G04	72	34659	L6 CT Cpa6	L6 CT	Glutamatergic	#338C5E	21200
AACTCAGTCAAAGTAG-5L8TX_171026_01_G04	72	34666	L6 CT Cpa6	L6 CT	Glutamatergic	#338C5E	21200
AACTCCCCAAAGCGGT-5L8TX_171026_01_G04	72	34673	L6 CT Cpa6	L6 CT	Glutamatergic	#338C5E	21200
AACTCCCTCGCGTTTC-5L8TX_171026_01_G04	72	34684	L6 CT Cpa6	L6 CT	Glutamatergic	#338C5E	21200
AACTCCCTCTCGTTTA-5L8TX_171026_01_G04	72	34687	L6 CT Cpa6	L6 CT	Glutamatergic	#338C5E	21200
AACTCTTCAGGGATTG-5L8TX_171026_01_G04	72	34690	L6 CT Cpa6	L6 CT	Glutamatergic	#338C5E	21200
AACTGGTCAGGAACGT-5L8TX_171026_01_G04	72	34706	L6 CT Cpa6	L6 CT	Glutamatergic	#338C5E	21200
AACTGGTGTGCTAGCC-5L8TX_171026_01_G04	72	34712	L6 CT Cpa6	L6 CT	Glutamatergic	#338C5E	21200
AACTTTCAGCGCCTCA-5L8TX_171026_01_G04	72	34720	L6 CT Cpa6	L6 CT	Glutamatergic	#338C5E	21200
AACTTTCAGGTGACCA-5L8TX_171026_01_G04	72	34723	L6 CT Cpa6	L6 CT	Glutamatergic	#338C5E	21200
AACTTTCCATCGACGC-5L8TX_171026_01_G04	72	34728	L6 CT Cpa6	L6 CT	Glutamatergic	#338C5E	21200
AACTTTCGTCCAGTTA-5L8TX_171026_01_G04	72	34730	L6 CT Cpa6	L6 CT	Glutamatergic	#338C5E	21200
AAGACCTAGATATGCA-5L8TX_171026_01_G04	72	34743	L6 CT Cpa6	L6 CT	Glutamatergic	#338C5E	21200
AAGACCTCACCGAATT-5L8TX_171026_01_G04	72	34745	L6 CT Cpa6	L6 CT	Glutamatergic	#338C5E	21200
AAGACCTCAGGGTACA-5L8TX_171026_01_G04	72	34749	L6 CT Cpa6	L6 CT	Glutamatergic	#338C5E	21200
AAGCCGCCATATGAGA-5L8TX_171026_01_G04	72	34762	L6 CT Cpa6	L6 CT	Glutamatergic	#338C5E	21200
AAGCCGCTCCTTTCTC-5L8TX_171026_01_G04	72	34767	L6 CT Cpa6	L6 CT	Glutamatergic	#338C5E	21200
AAGCCGCTCGGAAATA-5L8TX_171026_01_G04	72	34768	L6 CT Cpa6	L6 CT	Glutamatergic	#338C5E	21200
AAGGAGCAGAGTGAGA-5L8TX_171026_01_G04	72	34771	L6 CT Cpa6	L6 CT	Glutamatergic	#338C5E	21200
AAGGAGCAGCCACCTG-5L8TX_171026_01_G04	72	34772	L6 CT Cpa6	L6 CT	Glutamatergic	#338C5E	21200
AAGGAGCCAGCCAATT-5L8TX_171026_01_G04	72	34778	L6 CT Cpa6	L6 CT	Glutamatergic	#338C5E	21200
AAGGAGCGTCGAATCT-5L8TX_171026_01_G04	72	34780	L6 CT Cpa6	L6 CT	Glutamatergic	#338C5E	21200
AAGGAGCGTTCATGGT-5L8TX_171026_01_G04	72	34782	L6 CT Cpa6	L6 CT	Glutamatergic	#338C5E	21200
AAGGAGCTCTGTACGA-5L8TX_171026_01_G04	72	34784	L6 CT Cpa6	L6 CT	Glutamatergic	#338C5E	21200
AAGGCAGAGAGTACCG-5L8TX_171026_01_G04	72	34786	L6 CT Cpa6	L6 CT	Glutamatergic	#338C5E	21200
AAGGCAGAGTCTCGGC-5L8TX_171026_01_G04	72	34794	L6 CT Cpa6	L6 CT	Glutamatergic	#338C5E	21200
AAGGCAGCACATTCGA-5L8TX_171026_01_G04	72	34795	L6 CT Cpa6	L6 CT	Glutamatergic	#338C5E	21200
AAGGCAGTCATCGATG-5L8TX_171026_01_G04	72	34808	L6 CT Cpa6	L6 CT	Glutamatergic	#338C5E	21200
AAGGTTCGTGCCTGGT-5L8TX_171026_01_G04	72	34820	L6 CT Cpa6	L6 CT	Glutamatergic	#338C5E	21200
AAGGTTCGTTCAGCGC-5L8TX_171026_01_G04	72	34822	L6 CT Cpa6	L6 CT	Glutamatergic	#338C5E	21200
AAGGTTCTCAGCGATT-5L8TX_171026_01_G04	72	34823	L6 CT Cpa6	L6 CT	Glutamatergic	#338C5E	21200
AAGTCTGCAATACGCT-5L8TX_171026_01_G04	72	34830	L6 CT Cpa6	L6 CT	Glutamatergic	#338C5E	21200
AAGTCTGGTAACGCGA-5L8TX_171026_01_G04	72	34833	L6 CT Cpa6	L6 CT	Glutamatergic	#338C5E	21200
AAGTCTGGTCATGCCG-5L8TX_171026_01_G04	72	34835	L6 CT Cpa6	L6 CT	Glutamatergic	#338C5E	21200
AAGTCTGTCCTTTCGG-5L8TX_171026_01_G04	72	34837	L6 CT Cpa6	L6 CT	Glutamatergic	#338C5E	21200
AATCCAGTCTGCCAGG-5L8TX_171026_01_G04	72	34851	L6 CT Cpa6	L6 CT	Glutamatergic	#338C5E	21200
AATCGGTCAGTTTACG-5L8TX_171026_01_G04	72	34861	L6 CT Cpa6	L6 CT	Glutamatergic	#338C5E	21200
AATCGGTTCAAAGTAG-5L8TX_171026_01_G04	72	34867	L6 CT Cpa6	L6 CT	Glutamatergic	#338C5E	21200
ACACCAACACAGGAGT-5L8TX_171026_01_G04	72	34872	L6 CT Cpa6	L6 CT	Glutamatergic	#338C5E	21200
ACACCAAGTTGTGGCC-5L8TX_171026_01_G04	72	34877	L6 CT Cpa6	L6 CT	Glutamatergic	#338C5E	21200
ACACCAATCACGATGT-5L8TX_171026_01_G04	72	34878	L6 CT Cpa6	L6 CT	Glutamatergic	#338C5E	21200
ACACCCTCAGGCTCAC-5L8TX_171026_01_G04	72	34895	L6 CT Cpa6	L6 CT	Glutamatergic	#338C5E	21200
ACACCCTGTGGAAAGA-5L8TX_171026_01_G04	72	34900	L6 CT Cpa6	L6 CT	Glutamatergic	#338C5E	21200
ACACCCTGTGTTCGAT-5L8TX_171026_01_G04	72	34901	L6 CT Cpa6	L6 CT	Glutamatergic	#338C5E	21200
ACACCCTGTTCGTCTC-5L8TX_171026_01_G04	72	34904	L6 CT Cpa6	L6 CT	Glutamatergic	#338C5E	21200
ACACCGGCAATGGATA-5L8TX_171026_01_G04	72	34911	L6 CT Cpa6	L6 CT	Glutamatergic	#338C5E	21200
ACACCGGCATCGTCGG-5L8TX_171026_01_G04	72	34913	L6 CT Cpa6	L6 CT	Glutamatergic	#338C5E	21200
ACACCGGGTAAACGCG-5L8TX_171026_01_G04	72	34914	L6 CT Cpa6	L6 CT	Glutamatergic	#338C5E	21200
ACACCGGGTATATGGA-5L8TX_171026_01_G04	72	34915	L6 CT Cpa6	L6 CT	Glutamatergic	#338C5E	21200
ACACCGGGTTGCCTCT-5L8TX_171026_01_G04	72	34916	L6 CT Cpa6	L6 CT	Glutamatergic	#338C5E	21200
ACACCGGTCACGCATA-5L8TX_171026_01_G04	72	34917	L6 CT Cpa6	L6 CT	Glutamatergic	#338C5E	21200
ACACTGAAGGGTGTTG-5L8TX_171026_01_G04	72	34924	L6 CT Cpa6	L6 CT	Glutamatergic	#338C5E	21200
ACACTGACACAGCGTC-5L8TX_171026_01_G04	72	34928	L6 CT Cpa6	L6 CT	Glutamatergic	#338C5E	21200
ACACTGAGTCCTCCAT-5L8TX_171026_01_G04	72	34932	L6 CT Cpa6	L6 CT	Glutamatergic	#338C5E	21200
ACACTGAGTGACCAAG-5L8TX_171026_01_G04	72	34933	L6 CT Cpa6	L6 CT	Glutamatergic	#338C5E	21200
ACACTGATCTTACCGC-5L8TX_171026_01_G04	72	34939	L6 CT Cpa6	L6 CT	Glutamatergic	#338C5E	21200
ACAGCCGAGTGGGTTG-5L8TX_171026_01_G04	72	34942	L6 CT Cpa6	L6 CT	Glutamatergic	#338C5E	21200
ACAGCTAAGGTACTCT-5L8TX_171026_01_G04	72	34960	L6 CT Cpa6	L6 CT	Glutamatergic	#338C5E	21200
ACATACGCAATAGCAA-5L8TX_171026_01_G04	72	34985	L6 CT Cpa6	L6 CT	Glutamatergic	#338C5E	21200
ACATACGCATGTAGTC-5L8TX_171026_01_G04	72	34989	L6 CT Cpa6	L6 CT	Glutamatergic	#338C5E	21200
ACATACGTCACGCGGT-5L8TX_171026_01_G04	72	34996	L6 CT Cpa6	L6 CT	Glutamatergic	#338C5E	21200
ACATACGTCCTCAATT-5L8TX_171026_01_G04	72	34998	L6 CT Cpa6	L6 CT	Glutamatergic	#338C5E	21200
ACATCAGGTGTTCGAT-5L8TX_171026_01_G04	72	35014	L6 CT Cpa6	L6 CT	Glutamatergic	#338C5E	21200
ACATCAGTCCTATGTT-5L8TX_171026_01_G04	72	35018	L6 CT Cpa6	L6 CT	Glutamatergic	#338C5E	21200
ACATCAGTCTGACCTC-5L8TX_171026_01_G04	72	35020	L6 CT Cpa6	L6 CT	Glutamatergic	#338C5E	21200
ACATGGTAGTGATCGG-5L8TX_171026_01_G04	72	35022	L6 CT Cpa6	L6 CT	Glutamatergic	#338C5E	21200
ACATGGTTCTCTGTCG-5L8TX_171026_01_G04	72	35039	L6 CT Cpa6	L6 CT	Glutamatergic	#338C5E	21200
ACCAGTAGTTGCGTTA-5L8TX_171026_01_G04	72	35053	L6 CT Cpa6	L6 CT	Glutamatergic	#338C5E	21200
ACCCACTAGTGGGCTA-5L8TX_171026_01_G04	72	35063	L6 CT Cpa6	L6 CT	Glutamatergic	#338C5E	21200
ACCCACTGTGTGTGCC-5L8TX_171026_01_G04	72	35072	L6 CT Cpa6	L6 CT	Glutamatergic	#338C5E	21200
ACCCACTTCCACGCAG-5L8TX_171026_01_G04	72	35076	L6 CT Cpa6	L6 CT	Glutamatergic	#338C5E	21200
ACCGTAAAGCTAACTC-5L8TX_171026_01_G04	72	35077	L6 CT Cpa6	L6 CT	Glutamatergic	#338C5E	21200
ACCGTAATCAGCGACC-5L8TX_171026_01_G04	72	35086	L6 CT Cpa6	L6 CT	Glutamatergic	#338C5E	21200
ACCTTTATCGGACAAG-5L8TX_171026_01_G04	72	35097	L6 CT Cpa6	L6 CT	Glutamatergic	#338C5E	21200
ACGAGCCTCAAGGTAA-5L8TX_171026_01_G04	72	35114	L6 CT Cpa6	L6 CT	Glutamatergic	#338C5E	21200
ACGAGCCTCACCCGAG-5L8TX_171026_01_G04	72	35115	L6 CT Cpa6	L6 CT	Glutamatergic	#338C5E	21200
ACGAGCCTCGTACCGG-5L8TX_171026_01_G04	72	35118	L6 CT Cpa6	L6 CT	Glutamatergic	#338C5E	21200
ACGAGGACATTAGCCA-5L8TX_171026_01_G04	72	35122	L6 CT Cpa6	L6 CT	Glutamatergic	#338C5E	21200
ACGAGGATCAGTCAGT-5L8TX_171026_01_G04	72	35128	L6 CT Cpa6	L6 CT	Glutamatergic	#338C5E	21200
ACGAGGATCTTTACGT-5L8TX_171026_01_G04	72	35131	L6 CT Cpa6	L6 CT	Glutamatergic	#338C5E	21200
ACGATACCAGTCTTCC-5L8TX_171026_01_G04	72	35140	L6 CT Cpa6	L6 CT	Glutamatergic	#338C5E	21200
ACGATACGTGGAAAGA-5L8TX_171026_01_G04	72	35147	L6 CT Cpa6	L6 CT	Glutamatergic	#338C5E	21200
ACGATACGTTATTCTC-5L8TX_171026_01_G04	72	35149	L6 CT Cpa6	L6 CT	Glutamatergic	#338C5E	21200
ACGATACTCTTCAACT-5L8TX_171026_01_G04	72	35152	L6 CT Cpa6	L6 CT	Glutamatergic	#338C5E	21200
ACGATGTAGAAACGAG-5L8TX_171026_01_G04	72	35154	L6 CT Cpa6	L6 CT	Glutamatergic	#338C5E	21200
ACGATGTAGACTGGGT-5L8TX_171026_01_G04	72	35156	L6 CT Cpa6	L6 CT	Glutamatergic	#338C5E	21200
ACGCAGCAGTGTACGG-5L8TX_171026_01_G04	72	35172	L6 CT Cpa6	L6 CT	Glutamatergic	#338C5E	21200
ACGCAGCGTCGACTGC-5L8TX_171026_01_G04	72	35178	L6 CT Cpa6	L6 CT	Glutamatergic	#338C5E	21200
ACGCAGCGTTTCCACC-5L8TX_171026_01_G04	72	35179	L6 CT Cpa6	L6 CT	Glutamatergic	#338C5E	21200
ACGCCAGCAGACGCCT-5L8TX_171026_01_G04	72	35184	L6 CT Cpa6	L6 CT	Glutamatergic	#338C5E	21200
ACGCCAGGTGTGACCC-5L8TX_171026_01_G04	72	35190	L6 CT Cpa6	L6 CT	Glutamatergic	#338C5E	21200
ACGCCAGTCCCTAATT-5L8TX_171026_01_G04	72	35193	L6 CT Cpa6	L6 CT	Glutamatergic	#338C5E	21200
ACGCCAGTCCTCAATT-5L8TX_171026_01_G04	72	35195	L6 CT Cpa6	L6 CT	Glutamatergic	#338C5E	21200
ACGCCGAAGGTTACCT-5L8TX_171026_01_G04	72	35199	L6 CT Cpa6	L6 CT	Glutamatergic	#338C5E	21200
ACGCCGACAAGCGAGT-5L8TX_171026_01_G04	72	35201	L6 CT Cpa6	L6 CT	Glutamatergic	#338C5E	21200
ACGGAGAAGTTCGATC-5L8TX_171026_01_G04	72	35211	L6 CT Cpa6	L6 CT	Glutamatergic	#338C5E	21200
ACGGAGAGTATTACCG-5L8TX_171026_01_G04	72	35216	L6 CT Cpa6	L6 CT	Glutamatergic	#338C5E	21200
ACGGCCACACACCGCA-5L8TX_171026_01_G04	72	35226	L6 CT Cpa6	L6 CT	Glutamatergic	#338C5E	21200
ACGGCCACACACTGCG-5L8TX_171026_01_G04	72	35227	L6 CT Cpa6	L6 CT	Glutamatergic	#338C5E	21200
ACGGCCATCTCTTATG-5L8TX_171026_01_G04	72	35234	L6 CT Cpa6	L6 CT	Glutamatergic	#338C5E	21200
ACGGGCTAGCTAGTCT-5L8TX_171026_01_G04	72	35238	L6 CT Cpa6	L6 CT	Glutamatergic	#338C5E	21200
ACGGGCTTCCACGAAT-5L8TX_171026_01_G04	72	35249	L6 CT Cpa6	L6 CT	Glutamatergic	#338C5E	21200
ACGGGCTTCGGCCGAT-5L8TX_171026_01_G04	72	35251	L6 CT Cpa6	L6 CT	Glutamatergic	#338C5E	21200
ACGGGTCAGGGAGTAA-5L8TX_171026_01_G04	72	35256	L6 CT Cpa6	L6 CT	Glutamatergic	#338C5E	21200
ACGGGTCGTTAAGGGC-5L8TX_171026_01_G04	72	35266	L6 CT Cpa6	L6 CT	Glutamatergic	#338C5E	21200
ACGGGTCGTTACTGAC-5L8TX_171026_01_G04	72	35267	L6 CT Cpa6	L6 CT	Glutamatergic	#338C5E	21200
ACGGGTCGTTTGTGTG-5L8TX_171026_01_G04	72	35269	L6 CT Cpa6	L6 CT	Glutamatergic	#338C5E	21200
ACGGGTCTCCATGAGT-5L8TX_171026_01_G04	72	35270	L6 CT Cpa6	L6 CT	Glutamatergic	#338C5E	21200
ACGTCAAAGGATCGCA-5L8TX_171026_01_G04	72	35275	L6 CT Cpa6	L6 CT	Glutamatergic	#338C5E	21200
ACGTCAACATCCTTGC-5L8TX_171026_01_G04	72	35277	L6 CT Cpa6	L6 CT	Glutamatergic	#338C5E	21200
ACTATCTAGTCTCGGC-5L8TX_171026_01_G04	72	35291	L6 CT Cpa6	L6 CT	Glutamatergic	#338C5E	21200
ACTATCTCATGAGCGA-5L8TX_171026_01_G04	72	35296	L6 CT Cpa6	L6 CT	Glutamatergic	#338C5E	21200
ACTGAACCAATCTACG-5L8TX_171026_01_G04	72	35312	L6 CT Cpa6	L6 CT	Glutamatergic	#338C5E	21200
ACTGAACCATGTCTCC-5L8TX_171026_01_G04	72	35318	L6 CT Cpa6	L6 CT	Glutamatergic	#338C5E	21200
ACTGAACTCAATAAGG-5L8TX_171026_01_G04	72	35324	L6 CT Cpa6	L6 CT	Glutamatergic	#338C5E	21200
ACTGAGTAGGACGAAA-5L8TX_171026_01_G04	72	35328	L6 CT Cpa6	L6 CT	Glutamatergic	#338C5E	21200
ACTGCTCAGTGTTTGC-5L8TX_171026_01_G04	72	35366	L6 CT Cpa6	L6 CT	Glutamatergic	#338C5E	21200
ACTGCTCGTCTAAACC-5L8TX_171026_01_G04	72	35375	L6 CT Cpa6	L6 CT	Glutamatergic	#338C5E	21200
ACTGTCCCACAGAGGT-5L8TX_171026_01_G04	72	35383	L6 CT Cpa6	L6 CT	Glutamatergic	#338C5E	21200
ACTGTCCCATGCATGT-5L8TX_171026_01_G04	72	35385	L6 CT Cpa6	L6 CT	Glutamatergic	#338C5E	21200
ACTGTCCGTAGAGCTG-5L8TX_171026_01_G04	72	35386	L6 CT Cpa6	L6 CT	Glutamatergic	#338C5E	21200
ACTGTCCGTTTGGGCC-5L8TX_171026_01_G04	72	35388	L6 CT Cpa6	L6 CT	Glutamatergic	#338C5E	21200
ACTGTCCTCCCTTGTG-5L8TX_171026_01_G04	72	35390	L6 CT Cpa6	L6 CT	Glutamatergic	#338C5E	21200
ACTTACTCAGTCACTA-5L8TX_171026_01_G04	72	35396	L6 CT Cpa6	L6 CT	Glutamatergic	#338C5E	21200
ACTTACTTCCTTTCTC-5L8TX_171026_01_G04	72	35403	L6 CT Cpa6	L6 CT	Glutamatergic	#338C5E	21200
ACTTGTTCACGAGAGT-5L8TX_171026_01_G04	72	35410	L6 CT Cpa6	L6 CT	Glutamatergic	#338C5E	21200
ACTTTCACACCACCAG-5L8TX_171026_01_G04	72	35422	L6 CT Cpa6	L6 CT	Glutamatergic	#338C5E	21200
ACTTTCACATATACCG-5L8TX_171026_01_G04	72	35425	L6 CT Cpa6	L6 CT	Glutamatergic	#338C5E	21200
AGAATAGAGACGCACA-5L8TX_171026_01_G04	72	35432	L6 CT Cpa6	L6 CT	Glutamatergic	#338C5E	21200
AGAATAGAGTCTTGCA-5L8TX_171026_01_G04	72	35437	L6 CT Cpa6	L6 CT	Glutamatergic	#338C5E	21200
AGAATAGCATAAAGGT-5L8TX_171026_01_G04	72	35439	L6 CT Cpa6	L6 CT	Glutamatergic	#338C5E	21200
AGAATAGGTTCCTCCA-5L8TX_171026_01_G04	72	35443	L6 CT Cpa6	L6 CT	Glutamatergic	#338C5E	21200
AGACGTTCAGTGGGAT-5L8TX_171026_01_G04	72	35452	L6 CT Cpa6	L6 CT	Glutamatergic	#338C5E	21200
AGACGTTGTAGTACCT-5L8TX_171026_01_G04	72	35454	L6 CT Cpa6	L6 CT	Glutamatergic	#338C5E	21200
AGAGCTTAGCTGTTCA-5L8TX_171026_01_G04	72	35477	L6 CT Cpa6	L6 CT	Glutamatergic	#338C5E	21200
AGAGCTTCAGGCTCAC-5L8TX_171026_01_G04	72	35485	L6 CT Cpa6	L6 CT	Glutamatergic	#338C5E	21200
AGAGCTTGTGACTACT-5L8TX_171026_01_G04	72	35489	L6 CT Cpa6	L6 CT	Glutamatergic	#338C5E	21200
AGAGCTTTCAACCATG-5L8TX_171026_01_G04	72	35493	L6 CT Cpa6	L6 CT	Glutamatergic	#338C5E	21200
AGAGTGGCAAGCTGGA-5L8TX_171026_01_G04	72	35509	L6 CT Cpa6	L6 CT	Glutamatergic	#338C5E	21200
AGAGTGGCACGACTCG-5L8TX_171026_01_G04	72	35510	L6 CT Cpa6	L6 CT	Glutamatergic	#338C5E	21200
AGAGTGGCACGCGAAA-5L8TX_171026_01_G04	72	35511	L6 CT Cpa6	L6 CT	Glutamatergic	#338C5E	21200
AGAGTGGTCGAGCCCA-5L8TX_171026_01_G04	72	35523	L6 CT Cpa6	L6 CT	Glutamatergic	#338C5E	21200
AGATCTGTCACGACTA-5L8TX_171026_01_G04	72	35537	L6 CT Cpa6	L6 CT	Glutamatergic	#338C5E	21200
AGATCTGTCGAACGGA-5L8TX_171026_01_G04	72	35541	L6 CT Cpa6	L6 CT	Glutamatergic	#338C5E	21200
AGCAGCCAGATTACCC-5L8TX_171026_01_G04	72	35555	L6 CT Cpa6	L6 CT	Glutamatergic	#338C5E	21200
AGCAGCCCACATTTCT-5L8TX_171026_01_G04	72	35556	L6 CT Cpa6	L6 CT	Glutamatergic	#338C5E	21200
AGCAGCCGTACTCTCC-5L8TX_171026_01_G04	72	35559	L6 CT Cpa6	L6 CT	Glutamatergic	#338C5E	21200
AGCATACAGATCACGG-5L8TX_171026_01_G04	72	35572	L6 CT Cpa6	L6 CT	Glutamatergic	#338C5E	21200
AGCCTAAAGAAACCGC-5L8TX_171026_01_G04	72	35579	L6 CT Cpa6	L6 CT	Glutamatergic	#338C5E	21200
AGCCTAAAGACCGGAT-5L8TX_171026_01_G04	72	35580	L6 CT Cpa6	L6 CT	Glutamatergic	#338C5E	21200
AGCCTAAAGTCGTTTG-5L8TX_171026_01_G04	72	35586	L6 CT Cpa6	L6 CT	Glutamatergic	#338C5E	21200
AGCCTAATCCAAAGTC-5L8TX_171026_01_G04	72	35594	L6 CT Cpa6	L6 CT	Glutamatergic	#338C5E	21200
AGCCTAATCTGATTCT-5L8TX_171026_01_G04	72	35597	L6 CT Cpa6	L6 CT	Glutamatergic	#338C5E	21200
AGCGTATAGCTATGCT-5L8TX_171026_01_G04	72	35614	L6 CT Cpa6	L6 CT	Glutamatergic	#338C5E	21200
AGCGTATAGGTAGCTG-5L8TX_171026_01_G04	72	35616	L6 CT Cpa6	L6 CT	Glutamatergic	#338C5E	21200
AGCGTATGTCCTCCAT-5L8TX_171026_01_G04	72	35626	L6 CT Cpa6	L6 CT	Glutamatergic	#338C5E	21200
AGCGTCGCAGCGATCC-5L8TX_171026_01_G04	72	35636	L6 CT Cpa6	L6 CT	Glutamatergic	#338C5E	21200
AGCGTCGCATGTAGTC-5L8TX_171026_01_G04	72	35638	L6 CT Cpa6	L6 CT	Glutamatergic	#338C5E	21200
AGCGTCGGTCTCACCT-5L8TX_171026_01_G04	72	35640	L6 CT Cpa6	L6 CT	Glutamatergic	#338C5E	21200
AGCGTCGTCCTCATTA-5L8TX_171026_01_G04	72	35645	L6 CT Cpa6	L6 CT	Glutamatergic	#338C5E	21200
AGCGTCGTCTGTGCAA-5L8TX_171026_01_G04	72	35647	L6 CT Cpa6	L6 CT	Glutamatergic	#338C5E	21200
AGCTCCTAGATGGGTC-5L8TX_171026_01_G04	72	35649	L6 CT Cpa6	L6 CT	Glutamatergic	#338C5E	21200
AGCTCCTAGTAGGTGC-5L8TX_171026_01_G04	72	35651	L6 CT Cpa6	L6 CT	Glutamatergic	#338C5E	21200
AGCTCCTAGTGTCCCG-5L8TX_171026_01_G04	72	35652	L6 CT Cpa6	L6 CT	Glutamatergic	#338C5E	21200
AGCTCCTAGTTCGCAT-5L8TX_171026_01_G04	72	35654	L6 CT Cpa6	L6 CT	Glutamatergic	#338C5E	21200
AGCTCCTGTCTGGAGA-5L8TX_171026_01_G04	72	35658	L6 CT Cpa6	L6 CT	Glutamatergic	#338C5E	21200
AGCTCCTTCTATGTGG-5L8TX_171026_01_G04	72	35663	L6 CT Cpa6	L6 CT	Glutamatergic	#338C5E	21200
AGCTCTCAGCCCAATT-5L8TX_171026_01_G04	72	35664	L6 CT Cpa6	L6 CT	Glutamatergic	#338C5E	21200
AGCTCTCCATGTAAGA-5L8TX_171026_01_G04	72	35672	L6 CT Cpa6	L6 CT	Glutamatergic	#338C5E	21200
AGCTCTCTCGGTGTTA-5L8TX_171026_01_G04	72	35679	L6 CT Cpa6	L6 CT	Glutamatergic	#338C5E	21200
AGCTTGAAGCGATGAC-5L8TX_171026_01_G04	72	35682	L6 CT Cpa6	L6 CT	Glutamatergic	#338C5E	21200
AGCTTGAAGGCTAGCA-5L8TX_171026_01_G04	72	35683	L6 CT Cpa6	L6 CT	Glutamatergic	#338C5E	21200
AGCTTGATCTTACCTA-5L8TX_171026_01_G04	72	35691	L6 CT Cpa6	L6 CT	Glutamatergic	#338C5E	21200
AGGCCACGTCGTCTTC-5L8TX_171026_01_G04	72	35703	L6 CT Cpa6	L6 CT	Glutamatergic	#338C5E	21200
AGGCCACGTCTTCTCG-5L8TX_171026_01_G04	72	35704	L6 CT Cpa6	L6 CT	Glutamatergic	#338C5E	21200
AGGCCACTCCGCGCAA-5L8TX_171026_01_G04	72	35707	L6 CT Cpa6	L6 CT	Glutamatergic	#338C5E	21200
AGGCCGTCACGAAGCA-5L8TX_171026_01_G04	72	35712	L6 CT Cpa6	L6 CT	Glutamatergic	#338C5E	21200
AGGCCGTGTCAGAATA-5L8TX_171026_01_G04	72	35718	L6 CT Cpa6	L6 CT	Glutamatergic	#338C5E	21200
AGGCCGTTCACCATAG-5L8TX_171026_01_G04	72	35723	L6 CT Cpa6	L6 CT	Glutamatergic	#338C5E	21200
AGGGAGTAGAACAACT-5L8TX_171026_01_G04	72	35725	L6 CT Cpa6	L6 CT	Glutamatergic	#338C5E	21200
AGGGAGTTCAGTTTGG-5L8TX_171026_01_G04	72	35744	L6 CT Cpa6	L6 CT	Glutamatergic	#338C5E	21200
AGGGATGAGTCTCAAC-5L8TX_171026_01_G04	72	35750	L6 CT Cpa6	L6 CT	Glutamatergic	#338C5E	21200
AGGGATGGTTAGTGGG-5L8TX_171026_01_G04	72	35757	L6 CT Cpa6	L6 CT	Glutamatergic	#338C5E	21200
AGGGTGATCTCCAACC-5L8TX_171026_01_G04	72	35775	L6 CT Cpa6	L6 CT	Glutamatergic	#338C5E	21200
AGGTCATTCAAGCCTA-5L8TX_171026_01_G04	72	35784	L6 CT Cpa6	L6 CT	Glutamatergic	#338C5E	21200
AGGTCCGAGGAGTTGC-5L8TX_171026_01_G04	72	35791	L6 CT Cpa6	L6 CT	Glutamatergic	#338C5E	21200
AGGTCCGAGGCAAAGA-5L8TX_171026_01_G04	72	35792	L6 CT Cpa6	L6 CT	Glutamatergic	#338C5E	21200
AGGTCCGCACGAAGCA-5L8TX_171026_01_G04	72	35796	L6 CT Cpa6	L6 CT	Glutamatergic	#338C5E	21200
AGTAGTCCACAGGCCT-5L8TX_171026_01_G04	72	35812	L6 CT Cpa6	L6 CT	Glutamatergic	#338C5E	21200
AGTGAGGAGCAATATG-5L8TX_171026_01_G04	72	35829	L6 CT Cpa6	L6 CT	Glutamatergic	#338C5E	21200
AGTGAGGAGGATGGTC-5L8TX_171026_01_G04	72	35830	L6 CT Cpa6	L6 CT	Glutamatergic	#338C5E	21200
AGTGAGGGTCTAACGT-5L8TX_171026_01_G04	72	35839	L6 CT Cpa6	L6 CT	Glutamatergic	#338C5E	21200
AGTGAGGTCGTCCGTT-5L8TX_171026_01_G04	72	35847	L6 CT Cpa6	L6 CT	Glutamatergic	#338C5E	21200
AGTGGGAAGCTAGCCC-5L8TX_171026_01_G04	72	35850	L6 CT Cpa6	L6 CT	Glutamatergic	#338C5E	21200
AGTGGGATCAGGCGAA-5L8TX_171026_01_G04	72	35862	L6 CT Cpa6	L6 CT	Glutamatergic	#338C5E	21200
AGTGTCAAGATAGTCA-5L8TX_171026_01_G04	72	35867	L6 CT Cpa6	L6 CT	Glutamatergic	#338C5E	21200
AGTGTCACAGGTTTCA-5L8TX_171026_01_G04	72	35878	L6 CT Cpa6	L6 CT	Glutamatergic	#338C5E	21200
AGTGTCAGTAACGACG-5L8TX_171026_01_G04	72	35880	L6 CT Cpa6	L6 CT	Glutamatergic	#338C5E	21200
AGTGTCATCAAACGGG-5L8TX_171026_01_G04	72	35884	L6 CT Cpa6	L6 CT	Glutamatergic	#338C5E	21200
AGTTGGTCAATGAAAC-5L8TX_171026_01_G04	72	35891	L6 CT Cpa6	L6 CT	Glutamatergic	#338C5E	21200
AGTTGGTGTGGCCCTA-5L8TX_171026_01_G04	72	35900	L6 CT Cpa6	L6 CT	Glutamatergic	#338C5E	21200
AGTTGGTGTTGAGTTC-5L8TX_171026_01_G04	72	35901	L6 CT Cpa6	L6 CT	Glutamatergic	#338C5E	21200
ATAACGCTCCCAAGTA-5L8TX_171026_01_G04	72	35920	L6 CT Cpa6	L6 CT	Glutamatergic	#338C5E	21200
ATAACGCTCTCCTATA-5L8TX_171026_01_G04	72	35922	L6 CT Cpa6	L6 CT	Glutamatergic	#338C5E	21200
ATAAGAGAGTTCGATC-5L8TX_171026_01_G04	72	35930	L6 CT Cpa6	L6 CT	Glutamatergic	#338C5E	21200
ATAAGAGCAACTTGAC-5L8TX_171026_01_G04	72	35931	L6 CT Cpa6	L6 CT	Glutamatergic	#338C5E	21200
ATAAGAGGTACAGACG-5L8TX_171026_01_G04	72	35934	L6 CT Cpa6	L6 CT	Glutamatergic	#338C5E	21200
ATAGACCCAAAGGTGC-5L8TX_171026_01_G04	72	35951	L6 CT Cpa6	L6 CT	Glutamatergic	#338C5E	21200
ATAGACCCATTACCTT-5L8TX_171026_01_G04	72	35955	L6 CT Cpa6	L6 CT	Glutamatergic	#338C5E	21200
ATAGACCGTAAATACG-5L8TX_171026_01_G04	72	35956	L6 CT Cpa6	L6 CT	Glutamatergic	#338C5E	21200
ATCACGAAGAAACCGC-5L8TX_171026_01_G04	72	35965	L6 CT Cpa6	L6 CT	Glutamatergic	#338C5E	21200
ATCACGAAGCGATTCT-5L8TX_171026_01_G04	72	35968	L6 CT Cpa6	L6 CT	Glutamatergic	#338C5E	21200
ATCACGAGTCCTAGCG-5L8TX_171026_01_G04	72	35975	L6 CT Cpa6	L6 CT	Glutamatergic	#338C5E	21200
ATCACGATCGTAGATC-5L8TX_171026_01_G04	72	35981	L6 CT Cpa6	L6 CT	Glutamatergic	#338C5E	21200
ATCATCTCACAGGAGT-5L8TX_171026_01_G04	72	35990	L6 CT Cpa6	L6 CT	Glutamatergic	#338C5E	21200
ATCATCTGTCGCGTGT-5L8TX_171026_01_G04	72	35998	L6 CT Cpa6	L6 CT	Glutamatergic	#338C5E	21200
ATCATCTTCCCGGATG-5L8TX_171026_01_G04	72	36002	L6 CT Cpa6	L6 CT	Glutamatergic	#338C5E	21200
ATCATGGAGAGCTATA-5L8TX_171026_01_G04	72	36007	L6 CT Cpa6	L6 CT	Glutamatergic	#338C5E	21200
ATCATGGAGCAGCGTA-5L8TX_171026_01_G04	72	36008	L6 CT Cpa6	L6 CT	Glutamatergic	#338C5E	21200
ATCATGGAGGAATTAC-5L8TX_171026_01_G04	72	36009	L6 CT Cpa6	L6 CT	Glutamatergic	#338C5E	21200
ATCATGGCAAAGTCAA-5L8TX_171026_01_G04	72	36011	L6 CT Cpa6	L6 CT	Glutamatergic	#338C5E	21200
ATCATGGCACAAGTAA-5L8TX_171026_01_G04	72	36016	L6 CT Cpa6	L6 CT	Glutamatergic	#338C5E	21200
ATCATGGGTCTCTTTA-5L8TX_171026_01_G04	72	36024	L6 CT Cpa6	L6 CT	Glutamatergic	#338C5E	21200
ATCATGGGTTCGGGCT-5L8TX_171026_01_G04	72	36026	L6 CT Cpa6	L6 CT	Glutamatergic	#338C5E	21200
ATCATGGTCCTACAGA-5L8TX_171026_01_G04	72	36033	L6 CT Cpa6	L6 CT	Glutamatergic	#338C5E	21200
ATCCACCGTTATGCGT-5L8TX_171026_01_G04	72	36041	L6 CT Cpa6	L6 CT	Glutamatergic	#338C5E	21200
ATCCGAAAGGCGACAT-5L8TX_171026_01_G04	72	36051	L6 CT Cpa6	L6 CT	Glutamatergic	#338C5E	21200
ATCCGAATCAGCAACT-5L8TX_171026_01_G04	72	36058	L6 CT Cpa6	L6 CT	Glutamatergic	#338C5E	21200
ATCCGAATCCGGCACA-5L8TX_171026_01_G04	72	36059	L6 CT Cpa6	L6 CT	Glutamatergic	#338C5E	21200
ATCCGAATCGATAGAA-5L8TX_171026_01_G04	72	36060	L6 CT Cpa6	L6 CT	Glutamatergic	#338C5E	21200
ATCGAGTCAGTGGGAT-5L8TX_171026_01_G04	72	36070	L6 CT Cpa6	L6 CT	Glutamatergic	#338C5E	21200
ATCGAGTGTCTCTTTA-5L8TX_171026_01_G04	72	36073	L6 CT Cpa6	L6 CT	Glutamatergic	#338C5E	21200
ATCTACTCACTCGACG-5L8TX_171026_01_G04	72	36086	L6 CT Cpa6	L6 CT	Glutamatergic	#338C5E	21200
ATCTACTGTGAGTATA-5L8TX_171026_01_G04	72	36089	L6 CT Cpa6	L6 CT	Glutamatergic	#338C5E	21200
ATCTGCCTCACCCGAG-5L8TX_171026_01_G04	72	36107	L6 CT Cpa6	L6 CT	Glutamatergic	#338C5E	21200
ATCTGCCTCTCTAAGG-5L8TX_171026_01_G04	72	36111	L6 CT Cpa6	L6 CT	Glutamatergic	#338C5E	21200
ATGAGGGCAGGGTTAG-5L8TX_171026_01_G04	72	36116	L6 CT Cpa6	L6 CT	Glutamatergic	#338C5E	21200
ATGAGGGGTGTCGCTG-5L8TX_171026_01_G04	72	36121	L6 CT Cpa6	L6 CT	Glutamatergic	#338C5E	21200
ATGAGGGTCCCAAGAT-5L8TX_171026_01_G04	72	36125	L6 CT Cpa6	L6 CT	Glutamatergic	#338C5E	21200
ATGAGGGTCCCGGATG-5L8TX_171026_01_G04	72	36126	L6 CT Cpa6	L6 CT	Glutamatergic	#338C5E	21200
ATGCGATAGCAATATG-5L8TX_171026_01_G04	72	36130	L6 CT Cpa6	L6 CT	Glutamatergic	#338C5E	21200
ATGCGATAGCTCCTCT-5L8TX_171026_01_G04	72	36132	L6 CT Cpa6	L6 CT	Glutamatergic	#338C5E	21200
ATGCGATCACGAAATA-5L8TX_171026_01_G04	72	36136	L6 CT Cpa6	L6 CT	Glutamatergic	#338C5E	21200
ATGCGATTCAGCGATT-5L8TX_171026_01_G04	72	36142	L6 CT Cpa6	L6 CT	Glutamatergic	#338C5E	21200
ATGCGATTCTGGGCCA-5L8TX_171026_01_G04	72	36144	L6 CT Cpa6	L6 CT	Glutamatergic	#338C5E	21200
ATGGGAGAGAAGGTGA-5L8TX_171026_01_G04	72	36146	L6 CT Cpa6	L6 CT	Glutamatergic	#338C5E	21200
ATGTGTGGTAATTGGA-5L8TX_171026_01_G04	72	36166	L6 CT Cpa6	L6 CT	Glutamatergic	#338C5E	21200
ATTACTCTCTCCAGGG-5L8TX_171026_01_G04	72	36183	L6 CT Cpa6	L6 CT	Glutamatergic	#338C5E	21200
ATTATCCCAATGAATG-5L8TX_171026_01_G04	72	36187	L6 CT Cpa6	L6 CT	Glutamatergic	#338C5E	21200
ATTATCCCATCGATGT-5L8TX_171026_01_G04	72	36190	L6 CT Cpa6	L6 CT	Glutamatergic	#338C5E	21200
ATTATCCCATCGATTG-5L8TX_171026_01_G04	72	36191	L6 CT Cpa6	L6 CT	Glutamatergic	#338C5E	21200
ATTATCCGTCCGTCAG-5L8TX_171026_01_G04	72	36193	L6 CT Cpa6	L6 CT	Glutamatergic	#338C5E	21200
ATTATCCGTGTAAGTA-5L8TX_171026_01_G04	72	36195	L6 CT Cpa6	L6 CT	Glutamatergic	#338C5E	21200
ATTATCCGTTTGACAC-5L8TX_171026_01_G04	72	36196	L6 CT Cpa6	L6 CT	Glutamatergic	#338C5E	21200
ATTCTACAGATATGGT-5L8TX_171026_01_G04	72	36205	L6 CT Cpa6	L6 CT	Glutamatergic	#338C5E	21200
ATTCTACCAGTCAGCC-5L8TX_171026_01_G04	72	36208	L6 CT Cpa6	L6 CT	Glutamatergic	#338C5E	21200
ATTCTACGTCGACTGC-5L8TX_171026_01_G04	72	36209	L6 CT Cpa6	L6 CT	Glutamatergic	#338C5E	21200
ATTGGACAGAAACCAT-5L8TX_171026_01_G04	72	36218	L6 CT Cpa6	L6 CT	Glutamatergic	#338C5E	21200
ATTGGACGTTCCACTC-5L8TX_171026_01_G04	72	36229	L6 CT Cpa6	L6 CT	Glutamatergic	#338C5E	21200
ATTTCTGAGACTGGGT-5L8TX_171026_01_G04	72	36248	L6 CT Cpa6	L6 CT	Glutamatergic	#338C5E	21200
ATTTCTGGTACGCTGC-5L8TX_171026_01_G04	72	36262	L6 CT Cpa6	L6 CT	Glutamatergic	#338C5E	21200
CAACCAAAGGTGCTAG-5L8TX_171026_01_G04	72	36275	L6 CT Cpa6	L6 CT	Glutamatergic	#338C5E	21200
CAACCAAAGTCATGCT-5L8TX_171026_01_G04	72	36276	L6 CT Cpa6	L6 CT	Glutamatergic	#338C5E	21200
CAACCAATCTTCGAGA-5L8TX_171026_01_G04	72	36288	L6 CT Cpa6	L6 CT	Glutamatergic	#338C5E	21200
CAACCTCTCATATCGG-5L8TX_171026_01_G04	72	36298	L6 CT Cpa6	L6 CT	Glutamatergic	#338C5E	21200
CAACTAGCAAGAAGAG-5L8TX_171026_01_G04	72	36303	L6 CT Cpa6	L6 CT	Glutamatergic	#338C5E	21200
CAACTAGCACCAACCG-5L8TX_171026_01_G04	72	36304	L6 CT Cpa6	L6 CT	Glutamatergic	#338C5E	21200
CAACTAGCACGAAATA-5L8TX_171026_01_G04	72	36306	L6 CT Cpa6	L6 CT	Glutamatergic	#338C5E	21200
CAACTAGTCTCTGAGA-5L8TX_171026_01_G04	72	36312	L6 CT Cpa6	L6 CT	Glutamatergic	#338C5E	21200
CAAGAAAAGATCCCAT-5L8TX_171026_01_G04	72	36313	L6 CT Cpa6	L6 CT	Glutamatergic	#338C5E	21200
CAAGAAACACTTGGAT-5L8TX_171026_01_G04	72	36317	L6 CT Cpa6	L6 CT	Glutamatergic	#338C5E	21200
CAAGAAAGTCACTTCC-5L8TX_171026_01_G04	72	36321	L6 CT Cpa6	L6 CT	Glutamatergic	#338C5E	21200
CAAGAAATCCGTCAAA-5L8TX_171026_01_G04	72	36324	L6 CT Cpa6	L6 CT	Glutamatergic	#338C5E	21200
CAAGATCTCTTGTCAT-5L8TX_171026_01_G04	72	36346	L6 CT Cpa6	L6 CT	Glutamatergic	#338C5E	21200
CAAGGCCAGGAGCGAG-5L8TX_171026_01_G04	72	36350	L6 CT Cpa6	L6 CT	Glutamatergic	#338C5E	21200
CAAGGCCCAGCCTTTC-5L8TX_171026_01_G04	72	36354	L6 CT Cpa6	L6 CT	Glutamatergic	#338C5E	21200
CAAGGCCCAGTCGATT-5L8TX_171026_01_G04	72	36355	L6 CT Cpa6	L6 CT	Glutamatergic	#338C5E	21200
CAAGGCCCATGGAATA-5L8TX_171026_01_G04	72	36357	L6 CT Cpa6	L6 CT	Glutamatergic	#338C5E	21200
CAAGGCCGTCGAGATG-5L8TX_171026_01_G04	72	36358	L6 CT Cpa6	L6 CT	Glutamatergic	#338C5E	21200
CAAGTTGAGCGCCTTG-5L8TX_171026_01_G04	72	36367	L6 CT Cpa6	L6 CT	Glutamatergic	#338C5E	21200
CAAGTTGGTCATATGC-5L8TX_171026_01_G04	72	36381	L6 CT Cpa6	L6 CT	Glutamatergic	#338C5E	21200
CACAAACTCGGACAAG-5L8TX_171026_01_G04	72	36402	L6 CT Cpa6	L6 CT	Glutamatergic	#338C5E	21200
CACACAATCTGGCGAC-5L8TX_171026_01_G04	72	36416	L6 CT Cpa6	L6 CT	Glutamatergic	#338C5E	21200
CACACCTAGCGAGAAA-5L8TX_171026_01_G04	72	36418	L6 CT Cpa6	L6 CT	Glutamatergic	#338C5E	21200
CACACCTAGGCAGGTT-5L8TX_171026_01_G04	72	36419	L6 CT Cpa6	L6 CT	Glutamatergic	#338C5E	21200
CACACCTAGGTGACCA-5L8TX_171026_01_G04	72	36420	L6 CT Cpa6	L6 CT	Glutamatergic	#338C5E	21200
CACACCTGTCAATGTC-5L8TX_171026_01_G04	72	36429	L6 CT Cpa6	L6 CT	Glutamatergic	#338C5E	21200
CACACCTTCAACACCA-5L8TX_171026_01_G04	72	36432	L6 CT Cpa6	L6 CT	Glutamatergic	#338C5E	21200
CACACCTTCCTTTCGG-5L8TX_171026_01_G04	72	36433	L6 CT Cpa6	L6 CT	Glutamatergic	#338C5E	21200
CACACTCAGTGAACAT-5L8TX_171026_01_G04	72	36441	L6 CT Cpa6	L6 CT	Glutamatergic	#338C5E	21200
CACAGGCCACTTCGAA-5L8TX_171026_01_G04	72	36459	L6 CT Cpa6	L6 CT	Glutamatergic	#338C5E	21200
CACAGTAAGAGTGAGA-5L8TX_171026_01_G04	72	36470	L6 CT Cpa6	L6 CT	Glutamatergic	#338C5E	21200
CACAGTAAGGAATTAC-5L8TX_171026_01_G04	72	36471	L6 CT Cpa6	L6 CT	Glutamatergic	#338C5E	21200
CACAGTAGTCGGATCC-5L8TX_171026_01_G04	72	36481	L6 CT Cpa6	L6 CT	Glutamatergic	#338C5E	21200
CACAGTATCTTAGCCC-5L8TX_171026_01_G04	72	36488	L6 CT Cpa6	L6 CT	Glutamatergic	#338C5E	21200
CACATAGAGGTGTTAA-5L8TX_171026_01_G04	72	36489	L6 CT Cpa6	L6 CT	Glutamatergic	#338C5E	21200
CACATAGTCCGAGCCA-5L8TX_171026_01_G04	72	36499	L6 CT Cpa6	L6 CT	Glutamatergic	#338C5E	21200
CACATAGTCGGTGTTA-5L8TX_171026_01_G04	72	36500	L6 CT Cpa6	L6 CT	Glutamatergic	#338C5E	21200
CACATTTGTTTAGCTG-5L8TX_171026_01_G04	72	36507	L6 CT Cpa6	L6 CT	Glutamatergic	#338C5E	21200
CACATTTTCAGTTGAC-5L8TX_171026_01_G04	72	36511	L6 CT Cpa6	L6 CT	Glutamatergic	#338C5E	21200
CACATTTTCCGCGGTA-5L8TX_171026_01_G04	72	36512	L6 CT Cpa6	L6 CT	Glutamatergic	#338C5E	21200
CACCACTCAATGTTGC-5L8TX_171026_01_G04	72	36521	L6 CT Cpa6	L6 CT	Glutamatergic	#338C5E	21200
CACCAGGCACCAGCAC-5L8TX_171026_01_G04	72	36533	L6 CT Cpa6	L6 CT	Glutamatergic	#338C5E	21200
CACCAGGTCACCCGAG-5L8TX_171026_01_G04	72	36539	L6 CT Cpa6	L6 CT	Glutamatergic	#338C5E	21200
CACCAGGTCTCCTATA-5L8TX_171026_01_G04	72	36542	L6 CT Cpa6	L6 CT	Glutamatergic	#338C5E	21200
CACCTTGAGCTTATCG-5L8TX_171026_01_G04	72	36543	L6 CT Cpa6	L6 CT	Glutamatergic	#338C5E	21200
CACCTTGCACTAGTAC-5L8TX_171026_01_G04	72	36545	L6 CT Cpa6	L6 CT	Glutamatergic	#338C5E	21200
CACCTTGTCTGTCAAG-5L8TX_171026_01_G04	72	36554	L6 CT Cpa6	L6 CT	Glutamatergic	#338C5E	21200
CACTCCAAGAGCTGCA-5L8TX_171026_01_G04	72	36556	L6 CT Cpa6	L6 CT	Glutamatergic	#338C5E	21200
CACTCCAAGAGGTAGA-5L8TX_171026_01_G04	72	36557	L6 CT Cpa6	L6 CT	Glutamatergic	#338C5E	21200
CACTCCAAGCGTCTAT-5L8TX_171026_01_G04	72	36563	L6 CT Cpa6	L6 CT	Glutamatergic	#338C5E	21200
CAGAATCCAAGTAATG-5L8TX_171026_01_G04	72	36588	L6 CT Cpa6	L6 CT	Glutamatergic	#338C5E	21200
CAGAATCCAAGTTGTC-5L8TX_171026_01_G04	72	36589	L6 CT Cpa6	L6 CT	Glutamatergic	#338C5E	21200
CAGAATCTCGAACTGT-5L8TX_171026_01_G04	72	36595	L6 CT Cpa6	L6 CT	Glutamatergic	#338C5E	21200
CAGAGAGAGATCCGAG-5L8TX_171026_01_G04	72	36599	L6 CT Cpa6	L6 CT	Glutamatergic	#338C5E	21200
CAGAGAGAGTGACATA-5L8TX_171026_01_G04	72	36605	L6 CT Cpa6	L6 CT	Glutamatergic	#338C5E	21200
CAGAGAGCAGACACTT-5L8TX_171026_01_G04	72	36608	L6 CT Cpa6	L6 CT	Glutamatergic	#338C5E	21200
CAGAGAGGTGGGTATG-5L8TX_171026_01_G04	72	36615	L6 CT Cpa6	L6 CT	Glutamatergic	#338C5E	21200
CAGATCAAGATGTTAG-5L8TX_171026_01_G04	72	36622	L6 CT Cpa6	L6 CT	Glutamatergic	#338C5E	21200
CAGATCACAAGAAGAG-5L8TX_171026_01_G04	72	36624	L6 CT Cpa6	L6 CT	Glutamatergic	#338C5E	21200
CAGCAGCTCATGTCCC-5L8TX_171026_01_G04	72	36645	L6 CT Cpa6	L6 CT	Glutamatergic	#338C5E	21200
CAGCAGCTCTACGAGT-5L8TX_171026_01_G04	72	36646	L6 CT Cpa6	L6 CT	Glutamatergic	#338C5E	21200
CAGCATAAGACAATAC-5L8TX_171026_01_G04	72	36647	L6 CT Cpa6	L6 CT	Glutamatergic	#338C5E	21200
CAGCATACACACGCTG-5L8TX_171026_01_G04	72	36654	L6 CT Cpa6	L6 CT	Glutamatergic	#338C5E	21200
CAGCATACATTTCACT-5L8TX_171026_01_G04	72	36658	L6 CT Cpa6	L6 CT	Glutamatergic	#338C5E	21200
CAGCATAGTATAGGGC-5L8TX_171026_01_G04	72	36659	L6 CT Cpa6	L6 CT	Glutamatergic	#338C5E	21200
CAGCATATCAGCACAT-5L8TX_171026_01_G04	72	36665	L6 CT Cpa6	L6 CT	Glutamatergic	#338C5E	21200
CAGCATATCAGCTCTC-5L8TX_171026_01_G04	72	36666	L6 CT Cpa6	L6 CT	Glutamatergic	#338C5E	21200
CAGCCGAAGAGGTTGC-5L8TX_171026_01_G04	72	36671	L6 CT Cpa6	L6 CT	Glutamatergic	#338C5E	21200
CAGCGACCAACTTGAC-5L8TX_171026_01_G04	72	36692	L6 CT Cpa6	L6 CT	Glutamatergic	#338C5E	21200
CAGCGACGTAGCGATG-5L8TX_171026_01_G04	72	36701	L6 CT Cpa6	L6 CT	Glutamatergic	#338C5E	21200
CAGCGACTCCGTAGTA-5L8TX_171026_01_G04	72	36705	L6 CT Cpa6	L6 CT	Glutamatergic	#338C5E	21200
CAGCGACTCGGGAGTA-5L8TX_171026_01_G04	72	36706	L6 CT Cpa6	L6 CT	Glutamatergic	#338C5E	21200
CAGCTAAAGAAACCAT-5L8TX_171026_01_G04	72	36711	L6 CT Cpa6	L6 CT	Glutamatergic	#338C5E	21200
CAGCTAAAGATCTGCT-5L8TX_171026_01_G04	72	36714	L6 CT Cpa6	L6 CT	Glutamatergic	#338C5E	21200
CAGCTAAAGCGAGAAA-5L8TX_171026_01_G04	72	36715	L6 CT Cpa6	L6 CT	Glutamatergic	#338C5E	21200
CAGCTAAGTCATCGGC-5L8TX_171026_01_G04	72	36721	L6 CT Cpa6	L6 CT	Glutamatergic	#338C5E	21200
CAGCTGGCATACAGCT-5L8TX_171026_01_G04	72	36733	L6 CT Cpa6	L6 CT	Glutamatergic	#338C5E	21200
CAGCTGGCATCATCCC-5L8TX_171026_01_G04	72	36735	L6 CT Cpa6	L6 CT	Glutamatergic	#338C5E	21200
CAGCTGGTCAAGATCC-5L8TX_171026_01_G04	72	36738	L6 CT Cpa6	L6 CT	Glutamatergic	#338C5E	21200
CAGGTGCGTGTGCGTC-5L8TX_171026_01_G04	72	36757	L6 CT Cpa6	L6 CT	Glutamatergic	#338C5E	21200
CAGGTGCTCAACACGT-5L8TX_171026_01_G04	72	36758	L6 CT Cpa6	L6 CT	Glutamatergic	#338C5E	21200
CAGTAACTCAAAGTAG-5L8TX_171026_01_G04	72	36770	L6 CT Cpa6	L6 CT	Glutamatergic	#338C5E	21200
CAGTCCTAGCAACGGT-5L8TX_171026_01_G04	72	36777	L6 CT Cpa6	L6 CT	Glutamatergic	#338C5E	21200
CAGTCCTCATATACCG-5L8TX_171026_01_G04	72	36782	L6 CT Cpa6	L6 CT	Glutamatergic	#338C5E	21200
CATATGGTCTCCAGGG-5L8TX_171026_01_G04	72	36799	L6 CT Cpa6	L6 CT	Glutamatergic	#338C5E	21200
CATATTCGTGAGTATA-5L8TX_171026_01_G04	72	36807	L6 CT Cpa6	L6 CT	Glutamatergic	#338C5E	21200
CATATTCTCGCAAGCC-5L8TX_171026_01_G04	72	36813	L6 CT Cpa6	L6 CT	Glutamatergic	#338C5E	21200
CATCAAGAGATGGGTC-5L8TX_171026_01_G04	72	36817	L6 CT Cpa6	L6 CT	Glutamatergic	#338C5E	21200
CATCAAGAGTTAAGTG-5L8TX_171026_01_G04	72	36824	L6 CT Cpa6	L6 CT	Glutamatergic	#338C5E	21200
CATCAAGTCTGGTGTA-5L8TX_171026_01_G04	72	36832	L6 CT Cpa6	L6 CT	Glutamatergic	#338C5E	21200
CATCAAGTCTTTAGTC-5L8TX_171026_01_G04	72	36833	L6 CT Cpa6	L6 CT	Glutamatergic	#338C5E	21200
CATCAGACAAGAAAGG-5L8TX_171026_01_G04	72	36835	L6 CT Cpa6	L6 CT	Glutamatergic	#338C5E	21200
CATCAGATCTGCTGCT-5L8TX_171026_01_G04	72	36842	L6 CT Cpa6	L6 CT	Glutamatergic	#338C5E	21200
CATCCACAGTAACCCT-5L8TX_171026_01_G04	72	36844	L6 CT Cpa6	L6 CT	Glutamatergic	#338C5E	21200
CATCCACCAAGCGAGT-5L8TX_171026_01_G04	72	36846	L6 CT Cpa6	L6 CT	Glutamatergic	#338C5E	21200
CATCCACCAGCCACCA-5L8TX_171026_01_G04	72	36847	L6 CT Cpa6	L6 CT	Glutamatergic	#338C5E	21200
CATCCACCAGGACCCT-5L8TX_171026_01_G04	72	36848	L6 CT Cpa6	L6 CT	Glutamatergic	#338C5E	21200
CATCGAAAGCCACTAT-5L8TX_171026_01_G04	72	36856	L6 CT Cpa6	L6 CT	Glutamatergic	#338C5E	21200
CATCGAACAAACGCGA-5L8TX_171026_01_G04	72	36858	L6 CT Cpa6	L6 CT	Glutamatergic	#338C5E	21200
CATCGGGCAAGTAGTA-5L8TX_171026_01_G04	72	36878	L6 CT Cpa6	L6 CT	Glutamatergic	#338C5E	21200
CATCGGGCATCCGCGA-5L8TX_171026_01_G04	72	36884	L6 CT Cpa6	L6 CT	Glutamatergic	#338C5E	21200
CATCGGGCATCCGTGG-5L8TX_171026_01_G04	72	36885	L6 CT Cpa6	L6 CT	Glutamatergic	#338C5E	21200
CATCGGGTCCAGTAGT-5L8TX_171026_01_G04	72	36892	L6 CT Cpa6	L6 CT	Glutamatergic	#338C5E	21200
CATGACAAGGCGATAC-5L8TX_171026_01_G04	72	36897	L6 CT Cpa6	L6 CT	Glutamatergic	#338C5E	21200
CATGACACACAAGACG-5L8TX_171026_01_G04	72	36900	L6 CT Cpa6	L6 CT	Glutamatergic	#338C5E	21200
CATGCCTAGAACAACT-5L8TX_171026_01_G04	72	36908	L6 CT Cpa6	L6 CT	Glutamatergic	#338C5E	21200
CATGCCTCATCCGTGG-5L8TX_171026_01_G04	72	36918	L6 CT Cpa6	L6 CT	Glutamatergic	#338C5E	21200
CATGCCTGTAACGCGA-5L8TX_171026_01_G04	72	36919	L6 CT Cpa6	L6 CT	Glutamatergic	#338C5E	21200
CATGGCGCATGCCTAA-5L8TX_171026_01_G04	72	36936	L6 CT Cpa6	L6 CT	Glutamatergic	#338C5E	21200
CATGGCGTCAACACGT-5L8TX_171026_01_G04	72	36945	L6 CT Cpa6	L6 CT	Glutamatergic	#338C5E	21200
CATGGCGTCCTGCAGG-5L8TX_171026_01_G04	72	36948	L6 CT Cpa6	L6 CT	Glutamatergic	#338C5E	21200
CATGGCGTCGTCGTTC-5L8TX_171026_01_G04	72	36950	L6 CT Cpa6	L6 CT	Glutamatergic	#338C5E	21200
CATTATCAGATGCGAC-5L8TX_171026_01_G04	72	36953	L6 CT Cpa6	L6 CT	Glutamatergic	#338C5E	21200
CATTATCTCTACGAGT-5L8TX_171026_01_G04	72	36972	L6 CT Cpa6	L6 CT	Glutamatergic	#338C5E	21200
CATTCGCCAATGAAAC-5L8TX_171026_01_G04	72	36975	L6 CT Cpa6	L6 CT	Glutamatergic	#338C5E	21200
CATTCGCCACCTATCC-5L8TX_171026_01_G04	72	36976	L6 CT Cpa6	L6 CT	Glutamatergic	#338C5E	21200
CATTCGCCATGGTCTA-5L8TX_171026_01_G04	72	36978	L6 CT Cpa6	L6 CT	Glutamatergic	#338C5E	21200
CATTCGCTCTGCCCTA-5L8TX_171026_01_G04	72	36986	L6 CT Cpa6	L6 CT	Glutamatergic	#338C5E	21200
CCAATCCAGAATGTGT-5L8TX_171026_01_G04	72	36988	L6 CT Cpa6	L6 CT	Glutamatergic	#338C5E	21200
CCAATCCCAAACGTGG-5L8TX_171026_01_G04	72	36992	L6 CT Cpa6	L6 CT	Glutamatergic	#338C5E	21200
CCAATCCCAGTCACTA-5L8TX_171026_01_G04	72	36995	L6 CT Cpa6	L6 CT	Glutamatergic	#338C5E	21200
CCACCTAAGCAGCCTC-5L8TX_171026_01_G04	72	37006	L6 CT Cpa6	L6 CT	Glutamatergic	#338C5E	21200
CCACCTACAGCGTAAG-5L8TX_171026_01_G04	72	37012	L6 CT Cpa6	L6 CT	Glutamatergic	#338C5E	21200
CCACCTATCTTGTACT-5L8TX_171026_01_G04	72	37023	L6 CT Cpa6	L6 CT	Glutamatergic	#338C5E	21200
CCACGGACAAGAAGAG-5L8TX_171026_01_G04	72	37033	L6 CT Cpa6	L6 CT	Glutamatergic	#338C5E	21200
CCACGGAGTGTAACGG-5L8TX_171026_01_G04	72	37039	L6 CT Cpa6	L6 CT	Glutamatergic	#338C5E	21200
CCACGGATCCCTTGTG-5L8TX_171026_01_G04	72	37040	L6 CT Cpa6	L6 CT	Glutamatergic	#338C5E	21200
CCACTACAGATTACCC-5L8TX_171026_01_G04	72	37044	L6 CT Cpa6	L6 CT	Glutamatergic	#338C5E	21200
CCACTACGTTAGAACA-5L8TX_171026_01_G04	72	37055	L6 CT Cpa6	L6 CT	Glutamatergic	#338C5E	21200
CCACTACTCATTGCGA-5L8TX_171026_01_G04	72	37060	L6 CT Cpa6	L6 CT	Glutamatergic	#338C5E	21200
CCAGCGAGTGTCAATC-5L8TX_171026_01_G04	72	37076	L6 CT Cpa6	L6 CT	Glutamatergic	#338C5E	21200
CCAGCGAGTTATGCGT-5L8TX_171026_01_G04	72	37077	L6 CT Cpa6	L6 CT	Glutamatergic	#338C5E	21200
CCATGTCCATACAGCT-5L8TX_171026_01_G04	72	37092	L6 CT Cpa6	L6 CT	Glutamatergic	#338C5E	21200
CCATGTCGTCAAACTC-5L8TX_171026_01_G04	72	37094	L6 CT Cpa6	L6 CT	Glutamatergic	#338C5E	21200
CCATGTCGTGTTGAGG-5L8TX_171026_01_G04	72	37097	L6 CT Cpa6	L6 CT	Glutamatergic	#338C5E	21200
CCATTCGCATCGATTG-5L8TX_171026_01_G04	72	37109	L6 CT Cpa6	L6 CT	Glutamatergic	#338C5E	21200
CCATTCGGTAGAAAGG-5L8TX_171026_01_G04	72	37111	L6 CT Cpa6	L6 CT	Glutamatergic	#338C5E	21200
CCATTCGTCGGCGCAT-5L8TX_171026_01_G04	72	37118	L6 CT Cpa6	L6 CT	Glutamatergic	#338C5E	21200
CCCAATCAGATAGCAT-5L8TX_171026_01_G04	72	37119	L6 CT Cpa6	L6 CT	Glutamatergic	#338C5E	21200
CCCAATCGTTCAGACT-5L8TX_171026_01_G04	72	37130	L6 CT Cpa6	L6 CT	Glutamatergic	#338C5E	21200
CCCAGTTCAAGGACAC-5L8TX_171026_01_G04	72	37139	L6 CT Cpa6	L6 CT	Glutamatergic	#338C5E	21200
CCCTCCTAGAGCTATA-5L8TX_171026_01_G04	72	37163	L6 CT Cpa6	L6 CT	Glutamatergic	#338C5E	21200
CCCTCCTAGCGATTCT-5L8TX_171026_01_G04	72	37166	L6 CT Cpa6	L6 CT	Glutamatergic	#338C5E	21200
CCCTCCTAGGACATTA-5L8TX_171026_01_G04	72	37168	L6 CT Cpa6	L6 CT	Glutamatergic	#338C5E	21200
CCCTCCTCACCATCCT-5L8TX_171026_01_G04	72	37169	L6 CT Cpa6	L6 CT	Glutamatergic	#338C5E	21200
CCCTCCTCATGAGCGA-5L8TX_171026_01_G04	72	37172	L6 CT Cpa6	L6 CT	Glutamatergic	#338C5E	21200
CCGGTAGGTTAGGGTG-5L8TX_171026_01_G04	72	37202	L6 CT Cpa6	L6 CT	Glutamatergic	#338C5E	21200
CCGTACTAGATGTCGG-5L8TX_171026_01_G04	72	37212	L6 CT Cpa6	L6 CT	Glutamatergic	#338C5E	21200
CCGTACTTCGTGGGAA-5L8TX_171026_01_G04	72	37220	L6 CT Cpa6	L6 CT	Glutamatergic	#338C5E	21200
CCGTGGATCGGTGTTA-5L8TX_171026_01_G04	72	37238	L6 CT Cpa6	L6 CT	Glutamatergic	#338C5E	21200
CCGTTCAAGATCCCAT-5L8TX_171026_01_G04	72	37243	L6 CT Cpa6	L6 CT	Glutamatergic	#338C5E	21200
CCGTTCATCTGAGGGA-5L8TX_171026_01_G04	72	37256	L6 CT Cpa6	L6 CT	Glutamatergic	#338C5E	21200
CCTAAAGAGATCACGG-5L8TX_171026_01_G04	72	37259	L6 CT Cpa6	L6 CT	Glutamatergic	#338C5E	21200
CCTAAAGAGCCCGAAA-5L8TX_171026_01_G04	72	37261	L6 CT Cpa6	L6 CT	Glutamatergic	#338C5E	21200
CCTAAAGAGGGCACTA-5L8TX_171026_01_G04	72	37262	L6 CT Cpa6	L6 CT	Glutamatergic	#338C5E	21200
CCTAAAGGTCTGGAGA-5L8TX_171026_01_G04	72	37268	L6 CT Cpa6	L6 CT	Glutamatergic	#338C5E	21200
CCTAAAGGTGTGTGCC-5L8TX_171026_01_G04	72	37270	L6 CT Cpa6	L6 CT	Glutamatergic	#338C5E	21200
CCTAAAGTCTTTACGT-5L8TX_171026_01_G04	72	37276	L6 CT Cpa6	L6 CT	Glutamatergic	#338C5E	21200
CCTACACGTAAAGTCA-5L8TX_171026_01_G04	72	37284	L6 CT Cpa6	L6 CT	Glutamatergic	#338C5E	21200
CCTACACGTGCAGTAG-5L8TX_171026_01_G04	72	37290	L6 CT Cpa6	L6 CT	Glutamatergic	#338C5E	21200
CCTACCACAGTACACT-5L8TX_171026_01_G04	72	37296	L6 CT Cpa6	L6 CT	Glutamatergic	#338C5E	21200
CCTAGCTGTATAGGTA-5L8TX_171026_01_G04	72	37317	L6 CT Cpa6	L6 CT	Glutamatergic	#338C5E	21200
CCTATTAGTCAGAAGC-5L8TX_171026_01_G04	72	37327	L6 CT Cpa6	L6 CT	Glutamatergic	#338C5E	21200
CCTATTAGTGAGTGAC-5L8TX_171026_01_G04	72	37328	L6 CT Cpa6	L6 CT	Glutamatergic	#338C5E	21200
CCTATTATCCCAACGG-5L8TX_171026_01_G04	72	37331	L6 CT Cpa6	L6 CT	Glutamatergic	#338C5E	21200
CCTCTGACACCTTGTC-5L8TX_171026_01_G04	72	37353	L6 CT Cpa6	L6 CT	Glutamatergic	#338C5E	21200
CCTCTGACATTGCGGC-5L8TX_171026_01_G04	72	37356	L6 CT Cpa6	L6 CT	Glutamatergic	#338C5E	21200
CCTCTGAGTAACGACG-5L8TX_171026_01_G04	72	37358	L6 CT Cpa6	L6 CT	Glutamatergic	#338C5E	21200
CCTCTGAGTGCACCAC-5L8TX_171026_01_G04	72	37361	L6 CT Cpa6	L6 CT	Glutamatergic	#338C5E	21200
CCTCTGAGTTAAGGGC-5L8TX_171026_01_G04	72	37362	L6 CT Cpa6	L6 CT	Glutamatergic	#338C5E	21200
CCTTACGAGCTAACAA-5L8TX_171026_01_G04	72	37367	L6 CT Cpa6	L6 CT	Glutamatergic	#338C5E	21200
CCTTACGAGGCTACGA-5L8TX_171026_01_G04	72	37369	L6 CT Cpa6	L6 CT	Glutamatergic	#338C5E	21200
CCTTACGCAGCCACCA-5L8TX_171026_01_G04	72	37373	L6 CT Cpa6	L6 CT	Glutamatergic	#338C5E	21200
CCTTACGTCTGCCCTA-5L8TX_171026_01_G04	72	37381	L6 CT Cpa6	L6 CT	Glutamatergic	#338C5E	21200
CCTTCCCAGTGGAGTC-5L8TX_171026_01_G04	72	37385	L6 CT Cpa6	L6 CT	Glutamatergic	#338C5E	21200
CCTTCCCCAATAAGCA-5L8TX_171026_01_G04	72	37386	L6 CT Cpa6	L6 CT	Glutamatergic	#338C5E	21200
CCTTCCCCAGCCAGAA-5L8TX_171026_01_G04	72	37387	L6 CT Cpa6	L6 CT	Glutamatergic	#338C5E	21200
CCTTCGACAGCGAACA-5L8TX_171026_01_G04	72	37404	L6 CT Cpa6	L6 CT	Glutamatergic	#338C5E	21200
CCTTCGAGTTAAGAAC-5L8TX_171026_01_G04	72	37411	L6 CT Cpa6	L6 CT	Glutamatergic	#338C5E	21200
CCTTCGATCCTGCAGG-5L8TX_171026_01_G04	72	37414	L6 CT Cpa6	L6 CT	Glutamatergic	#338C5E	21200
CCTTTCTTCTTGTACT-5L8TX_171026_01_G04	72	37430	L6 CT Cpa6	L6 CT	Glutamatergic	#338C5E	21200
CGAACATAGTAAGTAC-5L8TX_171026_01_G04	72	37437	L6 CT Cpa6	L6 CT	Glutamatergic	#338C5E	21200
CGAACATCACGGCCAT-5L8TX_171026_01_G04	72	37443	L6 CT Cpa6	L6 CT	Glutamatergic	#338C5E	21200
CGAACATGTGACCAAG-5L8TX_171026_01_G04	72	37447	L6 CT Cpa6	L6 CT	Glutamatergic	#338C5E	21200
CGAACATTCCATGAAC-5L8TX_171026_01_G04	72	37452	L6 CT Cpa6	L6 CT	Glutamatergic	#338C5E	21200
CGAACATTCTCTGAGA-5L8TX_171026_01_G04	72	37456	L6 CT Cpa6	L6 CT	Glutamatergic	#338C5E	21200
CGAACATTCTGCTGCT-5L8TX_171026_01_G04	72	37457	L6 CT Cpa6	L6 CT	Glutamatergic	#338C5E	21200
CGAATGTAGATATGGT-5L8TX_171026_01_G04	72	37460	L6 CT Cpa6	L6 CT	Glutamatergic	#338C5E	21200
CGAATGTCATAGAAAC-5L8TX_171026_01_G04	72	37464	L6 CT Cpa6	L6 CT	Glutamatergic	#338C5E	21200
CGAATGTTCGTTGACA-5L8TX_171026_01_G04	72	37470	L6 CT Cpa6	L6 CT	Glutamatergic	#338C5E	21200
CGACCTTGTACGACCC-5L8TX_171026_01_G04	72	37477	L6 CT Cpa6	L6 CT	Glutamatergic	#338C5E	21200
CGACCTTGTGACGGTA-5L8TX_171026_01_G04	72	37479	L6 CT Cpa6	L6 CT	Glutamatergic	#338C5E	21200
CGACTTCAGCGCTTAT-5L8TX_171026_01_G04	72	37487	L6 CT Cpa6	L6 CT	Glutamatergic	#338C5E	21200
CGACTTCCAGCGTCCA-5L8TX_171026_01_G04	72	37489	L6 CT Cpa6	L6 CT	Glutamatergic	#338C5E	21200
CGACTTCCAGGCTGAA-5L8TX_171026_01_G04	72	37490	L6 CT Cpa6	L6 CT	Glutamatergic	#338C5E	21200
CGACTTCTCAACGGCC-5L8TX_171026_01_G04	72	37496	L6 CT Cpa6	L6 CT	Glutamatergic	#338C5E	21200
CGAGCACAGAGGTTAT-5L8TX_171026_01_G04	72	37516	L6 CT Cpa6	L6 CT	Glutamatergic	#338C5E	21200
CGAGCACGTCTCTCTG-5L8TX_171026_01_G04	72	37526	L6 CT Cpa6	L6 CT	Glutamatergic	#338C5E	21200
CGAGCACGTGACTACT-5L8TX_171026_01_G04	72	37527	L6 CT Cpa6	L6 CT	Glutamatergic	#338C5E	21200
CGAGCCATCCAGAGGA-5L8TX_171026_01_G04	72	37542	L6 CT Cpa6	L6 CT	Glutamatergic	#338C5E	21200
CGATCGGAGGGTCGAT-5L8TX_171026_01_G04	72	37548	L6 CT Cpa6	L6 CT	Glutamatergic	#338C5E	21200
CGATCGGGTGCACGAA-5L8TX_171026_01_G04	72	37557	L6 CT Cpa6	L6 CT	Glutamatergic	#338C5E	21200
CGATCGGGTTAGGGTG-5L8TX_171026_01_G04	72	37559	L6 CT Cpa6	L6 CT	Glutamatergic	#338C5E	21200
CGATGGCCAAGCGAGT-5L8TX_171026_01_G04	72	37567	L6 CT Cpa6	L6 CT	Glutamatergic	#338C5E	21200
CGATGGCCATCGGGTC-5L8TX_171026_01_G04	72	37572	L6 CT Cpa6	L6 CT	Glutamatergic	#338C5E	21200
CGATGTAAGATGCGAC-5L8TX_171026_01_G04	72	37587	L6 CT Cpa6	L6 CT	Glutamatergic	#338C5E	21200
CGATGTAAGCGTGAAC-5L8TX_171026_01_G04	72	37588	L6 CT Cpa6	L6 CT	Glutamatergic	#338C5E	21200
CGATGTAAGTGAACGC-5L8TX_171026_01_G04	72	37589	L6 CT Cpa6	L6 CT	Glutamatergic	#338C5E	21200
CGATGTACAGGCGATA-5L8TX_171026_01_G04	72	37591	L6 CT Cpa6	L6 CT	Glutamatergic	#338C5E	21200
CGATTGAAGAGCAATT-5L8TX_171026_01_G04	72	37598	L6 CT Cpa6	L6 CT	Glutamatergic	#338C5E	21200
CGATTGAAGCCTCGTG-5L8TX_171026_01_G04	72	37599	L6 CT Cpa6	L6 CT	Glutamatergic	#338C5E	21200
CGATTGACAAGTACCT-5L8TX_171026_01_G04	72	37604	L6 CT Cpa6	L6 CT	Glutamatergic	#338C5E	21200
CGCCAAGAGAGGGATA-5L8TX_171026_01_G04	72	37615	L6 CT Cpa6	L6 CT	Glutamatergic	#338C5E	21200
CGCCAAGAGCAATATG-5L8TX_171026_01_G04	72	37616	L6 CT Cpa6	L6 CT	Glutamatergic	#338C5E	21200
CGCCAAGAGCAGGCTA-5L8TX_171026_01_G04	72	37617	L6 CT Cpa6	L6 CT	Glutamatergic	#338C5E	21200
CGCCAAGAGGTGATTA-5L8TX_171026_01_G04	72	37620	L6 CT Cpa6	L6 CT	Glutamatergic	#338C5E	21200
CGCCAAGCAGCGTCCA-5L8TX_171026_01_G04	72	37623	L6 CT Cpa6	L6 CT	Glutamatergic	#338C5E	21200
CGCCAAGTCTTTAGGG-5L8TX_171026_01_G04	72	37635	L6 CT Cpa6	L6 CT	Glutamatergic	#338C5E	21200
CGCGGTAAGGATGGTC-5L8TX_171026_01_G04	72	37639	L6 CT Cpa6	L6 CT	Glutamatergic	#338C5E	21200
CGCGGTACAGTAAGCG-5L8TX_171026_01_G04	72	37643	L6 CT Cpa6	L6 CT	Glutamatergic	#338C5E	21200
CGCGGTATCGTTGCCT-5L8TX_171026_01_G04	72	37652	L6 CT Cpa6	L6 CT	Glutamatergic	#338C5E	21200
CGCGTTTCACGGTAGA-5L8TX_171026_01_G04	72	37659	L6 CT Cpa6	L6 CT	Glutamatergic	#338C5E	21200
CGCGTTTGTCAGCTAT-5L8TX_171026_01_G04	72	37662	L6 CT Cpa6	L6 CT	Glutamatergic	#338C5E	21200
CGCGTTTTCGGAATCT-5L8TX_171026_01_G04	72	37666	L6 CT Cpa6	L6 CT	Glutamatergic	#338C5E	21200
CGCTATCAGACTGTAA-5L8TX_171026_01_G04	72	37667	L6 CT Cpa6	L6 CT	Glutamatergic	#338C5E	21200
CGCTATCAGTTACCCA-5L8TX_171026_01_G04	72	37673	L6 CT Cpa6	L6 CT	Glutamatergic	#338C5E	21200
CGCTATCCAACTTGAC-5L8TX_171026_01_G04	72	37674	L6 CT Cpa6	L6 CT	Glutamatergic	#338C5E	21200
CGCTATCGTCAGTGGA-5L8TX_171026_01_G04	72	37681	L6 CT Cpa6	L6 CT	Glutamatergic	#338C5E	21200
CGCTATCTCATGTCCC-5L8TX_171026_01_G04	72	37687	L6 CT Cpa6	L6 CT	Glutamatergic	#338C5E	21200
CGCTGGAAGAATTCCC-5L8TX_171026_01_G04	72	37695	L6 CT Cpa6	L6 CT	Glutamatergic	#338C5E	21200
CGCTGGACACAGCGTC-5L8TX_171026_01_G04	72	37702	L6 CT Cpa6	L6 CT	Glutamatergic	#338C5E	21200
CGCTGGAGTGCGAAAC-5L8TX_171026_01_G04	72	37705	L6 CT Cpa6	L6 CT	Glutamatergic	#338C5E	21200
CGCTGGAGTTGTCGCG-5L8TX_171026_01_G04	72	37707	L6 CT Cpa6	L6 CT	Glutamatergic	#338C5E	21200
CGCTTCAGTTCAACCA-5L8TX_171026_01_G04	72	37723	L6 CT Cpa6	L6 CT	Glutamatergic	#338C5E	21200
CGCTTCATCATTGCCC-5L8TX_171026_01_G04	72	37727	L6 CT Cpa6	L6 CT	Glutamatergic	#338C5E	21200
CGCTTCATCGTAGGTT-5L8TX_171026_01_G04	72	37730	L6 CT Cpa6	L6 CT	Glutamatergic	#338C5E	21200
CGCTTCATCTAGAGTC-5L8TX_171026_01_G04	72	37732	L6 CT Cpa6	L6 CT	Glutamatergic	#338C5E	21200
CGGACACAGCCAACAG-5L8TX_171026_01_G04	72	37736	L6 CT Cpa6	L6 CT	Glutamatergic	#338C5E	21200
CGGACACCACCGAATT-5L8TX_171026_01_G04	72	37743	L6 CT Cpa6	L6 CT	Glutamatergic	#338C5E	21200
CGGACACGTACATGTC-5L8TX_171026_01_G04	72	37745	L6 CT Cpa6	L6 CT	Glutamatergic	#338C5E	21200
CGGACACTCTGGTGTA-5L8TX_171026_01_G04	72	37751	L6 CT Cpa6	L6 CT	Glutamatergic	#338C5E	21200
CGGACGTAGAGCCCAA-5L8TX_171026_01_G04	72	37752	L6 CT Cpa6	L6 CT	Glutamatergic	#338C5E	21200
CGGACGTAGGCGTACA-5L8TX_171026_01_G04	72	37756	L6 CT Cpa6	L6 CT	Glutamatergic	#338C5E	21200
CGGACGTGTACAGACG-5L8TX_171026_01_G04	72	37762	L6 CT Cpa6	L6 CT	Glutamatergic	#338C5E	21200
CGGACGTGTAGCTAAA-5L8TX_171026_01_G04	72	37764	L6 CT Cpa6	L6 CT	Glutamatergic	#338C5E	21200
CGGACTGAGAACAATC-5L8TX_171026_01_G04	72	37770	L6 CT Cpa6	L6 CT	Glutamatergic	#338C5E	21200
CGGACTGGTCAATGTC-5L8TX_171026_01_G04	72	37777	L6 CT Cpa6	L6 CT	Glutamatergic	#338C5E	21200
CGGACTGGTCCGCTGA-5L8TX_171026_01_G04	72	37778	L6 CT Cpa6	L6 CT	Glutamatergic	#338C5E	21200
CGGAGCTGTTGGACCC-5L8TX_171026_01_G04	72	37794	L6 CT Cpa6	L6 CT	Glutamatergic	#338C5E	21200
CGGAGTCAGTGTTGAA-5L8TX_171026_01_G04	72	37806	L6 CT Cpa6	L6 CT	Glutamatergic	#338C5E	21200
CGGAGTCGTATTACCG-5L8TX_171026_01_G04	72	37810	L6 CT Cpa6	L6 CT	Glutamatergic	#338C5E	21200
CGGAGTCGTGTCCTCT-5L8TX_171026_01_G04	72	37813	L6 CT Cpa6	L6 CT	Glutamatergic	#338C5E	21200
CGGAGTCGTTCAGGCC-5L8TX_171026_01_G04	72	37815	L6 CT Cpa6	L6 CT	Glutamatergic	#338C5E	21200
CGGCTAGGTTACGGAG-5L8TX_171026_01_G04	72	37831	L6 CT Cpa6	L6 CT	Glutamatergic	#338C5E	21200
CGGCTAGTCCGGGTGT-5L8TX_171026_01_G04	72	37833	L6 CT Cpa6	L6 CT	Glutamatergic	#338C5E	21200
CGGGTCAAGACGCACA-5L8TX_171026_01_G04	72	37836	L6 CT Cpa6	L6 CT	Glutamatergic	#338C5E	21200
CGGGTCACACCGGAAA-5L8TX_171026_01_G04	72	37842	L6 CT Cpa6	L6 CT	Glutamatergic	#338C5E	21200
CGGGTCAGTGATGTGG-5L8TX_171026_01_G04	72	37846	L6 CT Cpa6	L6 CT	Glutamatergic	#338C5E	21200
CGGGTCAGTTCCACTC-5L8TX_171026_01_G04	72	37850	L6 CT Cpa6	L6 CT	Glutamatergic	#338C5E	21200
CGGTTAAAGCGATCCC-5L8TX_171026_01_G04	72	37855	L6 CT Cpa6	L6 CT	Glutamatergic	#338C5E	21200
CGGTTAAAGGACGAAA-5L8TX_171026_01_G04	72	37856	L6 CT Cpa6	L6 CT	Glutamatergic	#338C5E	21200
CGGTTAAAGTAGATGT-5L8TX_171026_01_G04	72	37858	L6 CT Cpa6	L6 CT	Glutamatergic	#338C5E	21200
CGGTTAAGTGCAACGA-5L8TX_171026_01_G04	72	37864	L6 CT Cpa6	L6 CT	Glutamatergic	#338C5E	21200
CGTAGCGCACAGAGGT-5L8TX_171026_01_G04	72	37871	L6 CT Cpa6	L6 CT	Glutamatergic	#338C5E	21200
CGTAGCGCACGCTTTC-5L8TX_171026_01_G04	72	37872	L6 CT Cpa6	L6 CT	Glutamatergic	#338C5E	21200
CGTAGCGGTTCGAATC-5L8TX_171026_01_G04	72	37883	L6 CT Cpa6	L6 CT	Glutamatergic	#338C5E	21200
CGTAGCGGTTTGACAC-5L8TX_171026_01_G04	72	37884	L6 CT Cpa6	L6 CT	Glutamatergic	#338C5E	21200
CGTAGGCGTGTAATGA-5L8TX_171026_01_G04	72	37896	L6 CT Cpa6	L6 CT	Glutamatergic	#338C5E	21200
CGTCACTAGCCATCGC-5L8TX_171026_01_G04	72	37902	L6 CT Cpa6	L6 CT	Glutamatergic	#338C5E	21200
CGTCACTGTAGCCTAT-5L8TX_171026_01_G04	72	37911	L6 CT Cpa6	L6 CT	Glutamatergic	#338C5E	21200
CGTCAGGTCTCGGACG-5L8TX_171026_01_G04	72	37934	L6 CT Cpa6	L6 CT	Glutamatergic	#338C5E	21200
CGTCCATAGAACAACT-5L8TX_171026_01_G04	72	37935	L6 CT Cpa6	L6 CT	Glutamatergic	#338C5E	21200
CGTCCATAGCGTTTAC-5L8TX_171026_01_G04	72	37936	L6 CT Cpa6	L6 CT	Glutamatergic	#338C5E	21200
CGTCCATAGGTAGCCA-5L8TX_171026_01_G04	72	37937	L6 CT Cpa6	L6 CT	Glutamatergic	#338C5E	21200
CGTCCATGTGTGTGCC-5L8TX_171026_01_G04	72	37948	L6 CT Cpa6	L6 CT	Glutamatergic	#338C5E	21200
CGTCCATTCCCAACGG-5L8TX_171026_01_G04	72	37951	L6 CT Cpa6	L6 CT	Glutamatergic	#338C5E	21200
CGTCCATTCTCTTATG-5L8TX_171026_01_G04	72	37956	L6 CT Cpa6	L6 CT	Glutamatergic	#338C5E	21200
CGTCCATTCTTGCCGT-5L8TX_171026_01_G04	72	37957	L6 CT Cpa6	L6 CT	Glutamatergic	#338C5E	21200
CGTCTACCAATTGCTG-5L8TX_171026_01_G04	72	37963	L6 CT Cpa6	L6 CT	Glutamatergic	#338C5E	21200
CGTCTACCAGGTCTCG-5L8TX_171026_01_G04	72	37964	L6 CT Cpa6	L6 CT	Glutamatergic	#338C5E	21200
CGTCTACGTGCAACTT-5L8TX_171026_01_G04	72	37973	L6 CT Cpa6	L6 CT	Glutamatergic	#338C5E	21200
CGTGAGCAGAAGGGTA-5L8TX_171026_01_G04	72	37980	L6 CT Cpa6	L6 CT	Glutamatergic	#338C5E	21200
CGTGAGCAGTTATCGC-5L8TX_171026_01_G04	72	37982	L6 CT Cpa6	L6 CT	Glutamatergic	#338C5E	21200
CGTGTAACACACAGAG-5L8TX_171026_01_G04	72	37996	L6 CT Cpa6	L6 CT	Glutamatergic	#338C5E	21200
CGTGTAACATGCTAGT-5L8TX_171026_01_G04	72	37999	L6 CT Cpa6	L6 CT	Glutamatergic	#338C5E	21200
CGTGTAACATGTAAGA-5L8TX_171026_01_G04	72	38000	L6 CT Cpa6	L6 CT	Glutamatergic	#338C5E	21200
CGTGTAATCAGTTCGA-5L8TX_171026_01_G04	72	38005	L6 CT Cpa6	L6 CT	Glutamatergic	#338C5E	21200
CGTGTCTAGTGGAGAA-5L8TX_171026_01_G04	72	38009	L6 CT Cpa6	L6 CT	Glutamatergic	#338C5E	21200
CGTGTCTGTACCAGTT-5L8TX_171026_01_G04	72	38011	L6 CT Cpa6	L6 CT	Glutamatergic	#338C5E	21200
CGTGTCTGTCTGATCA-5L8TX_171026_01_G04	72	38013	L6 CT Cpa6	L6 CT	Glutamatergic	#338C5E	21200
CGTGTCTGTGAGCGAT-5L8TX_171026_01_G04	72	38014	L6 CT Cpa6	L6 CT	Glutamatergic	#338C5E	21200
CGTGTCTTCACATAGC-5L8TX_171026_01_G04	72	38016	L6 CT Cpa6	L6 CT	Glutamatergic	#338C5E	21200
CGTGTCTTCCCTGACT-5L8TX_171026_01_G04	72	38018	L6 CT Cpa6	L6 CT	Glutamatergic	#338C5E	21200
CGTTAGAAGTATCTCG-5L8TX_171026_01_G04	72	38024	L6 CT Cpa6	L6 CT	Glutamatergic	#338C5E	21200
CGTTAGAGTGAAATCA-5L8TX_171026_01_G04	72	38028	L6 CT Cpa6	L6 CT	Glutamatergic	#338C5E	21200
CGTTCTGAGAGGGCTT-5L8TX_171026_01_G04	72	38033	L6 CT Cpa6	L6 CT	Glutamatergic	#338C5E	21200
CGTTCTGAGTGTTTGC-5L8TX_171026_01_G04	72	38036	L6 CT Cpa6	L6 CT	Glutamatergic	#338C5E	21200
CGTTCTGCAATAGCGG-5L8TX_171026_01_G04	72	38037	L6 CT Cpa6	L6 CT	Glutamatergic	#338C5E	21200
CGTTCTGGTCTTCTCG-5L8TX_171026_01_G04	72	38043	L6 CT Cpa6	L6 CT	Glutamatergic	#338C5E	21200
CGTTCTGGTTGATTGC-5L8TX_171026_01_G04	72	38044	L6 CT Cpa6	L6 CT	Glutamatergic	#338C5E	21200
CGTTCTGTCTAACTTC-5L8TX_171026_01_G04	72	38048	L6 CT Cpa6	L6 CT	Glutamatergic	#338C5E	21200
CGTTGGGCATCGGACC-5L8TX_171026_01_G04	72	38055	L6 CT Cpa6	L6 CT	Glutamatergic	#338C5E	21200
CGTTGGGGTGCACGAA-5L8TX_171026_01_G04	72	38058	L6 CT Cpa6	L6 CT	Glutamatergic	#338C5E	21200
CGTTGGGTCATGTGGT-5L8TX_171026_01_G04	72	38060	L6 CT Cpa6	L6 CT	Glutamatergic	#338C5E	21200
CTAACTTCAAGAAAGG-5L8TX_171026_01_G04	72	38068	L6 CT Cpa6	L6 CT	Glutamatergic	#338C5E	21200
CTAACTTCAAGTCTAC-5L8TX_171026_01_G04	72	38069	L6 CT Cpa6	L6 CT	Glutamatergic	#338C5E	21200
CTAACTTGTCACTTCC-5L8TX_171026_01_G04	72	38076	L6 CT Cpa6	L6 CT	Glutamatergic	#338C5E	21200
CTAACTTGTCTAGTGT-5L8TX_171026_01_G04	72	38079	L6 CT Cpa6	L6 CT	Glutamatergic	#338C5E	21200
CTAACTTGTGATGCCC-5L8TX_171026_01_G04	72	38080	L6 CT Cpa6	L6 CT	Glutamatergic	#338C5E	21200
CTAACTTTCCAGAAGG-5L8TX_171026_01_G04	72	38082	L6 CT Cpa6	L6 CT	Glutamatergic	#338C5E	21200
CTAAGACAGATGGCGT-5L8TX_171026_01_G04	72	38085	L6 CT Cpa6	L6 CT	Glutamatergic	#338C5E	21200
CTAAGACCAAACTGCT-5L8TX_171026_01_G04	72	38088	L6 CT Cpa6	L6 CT	Glutamatergic	#338C5E	21200
CTAAGACTCCTATGTT-5L8TX_171026_01_G04	72	38099	L6 CT Cpa6	L6 CT	Glutamatergic	#338C5E	21200
CTAATGGAGTCAAGCG-5L8TX_171026_01_G04	72	38107	L6 CT Cpa6	L6 CT	Glutamatergic	#338C5E	21200
CTAATGGCAGGTCCAC-5L8TX_171026_01_G04	72	38111	L6 CT Cpa6	L6 CT	Glutamatergic	#338C5E	21200
CTAATGGCATGGTCTA-5L8TX_171026_01_G04	72	38113	L6 CT Cpa6	L6 CT	Glutamatergic	#338C5E	21200
CTAATGGTCAGGATCT-5L8TX_171026_01_G04	72	38117	L6 CT Cpa6	L6 CT	Glutamatergic	#338C5E	21200
CTACACCCACCGGAAA-5L8TX_171026_01_G04	72	38124	L6 CT Cpa6	L6 CT	Glutamatergic	#338C5E	21200
CTACACCCAGCTTAAC-5L8TX_171026_01_G04	72	38126	L6 CT Cpa6	L6 CT	Glutamatergic	#338C5E	21200
CTACACCTCGTGGGAA-5L8TX_171026_01_G04	72	38133	L6 CT Cpa6	L6 CT	Glutamatergic	#338C5E	21200
CTACATTAGTTGAGTA-5L8TX_171026_01_G04	72	38141	L6 CT Cpa6	L6 CT	Glutamatergic	#338C5E	21200
CTACATTGTTATGCGT-5L8TX_171026_01_G04	72	38150	L6 CT Cpa6	L6 CT	Glutamatergic	#338C5E	21200
CTACATTTCTCGATGA-5L8TX_171026_01_G04	72	38155	L6 CT Cpa6	L6 CT	Glutamatergic	#338C5E	21200
CTACCCACAGGTGCCT-5L8TX_171026_01_G04	72	38165	L6 CT Cpa6	L6 CT	Glutamatergic	#338C5E	21200
CTACCCAGTGATGTCT-5L8TX_171026_01_G04	72	38171	L6 CT Cpa6	L6 CT	Glutamatergic	#338C5E	21200
CTACCCAGTGTTTGTG-5L8TX_171026_01_G04	72	38174	L6 CT Cpa6	L6 CT	Glutamatergic	#338C5E	21200
CTACGTCAGGCTAGGT-5L8TX_171026_01_G04	72	38179	L6 CT Cpa6	L6 CT	Glutamatergic	#338C5E	21200
CTACGTCAGTGTACCT-5L8TX_171026_01_G04	72	38181	L6 CT Cpa6	L6 CT	Glutamatergic	#338C5E	21200
CTACGTCGTGTGGTTT-5L8TX_171026_01_G04	72	38191	L6 CT Cpa6	L6 CT	Glutamatergic	#338C5E	21200
CTACGTCGTTGACGTT-5L8TX_171026_01_G04	72	38193	L6 CT Cpa6	L6 CT	Glutamatergic	#338C5E	21200
CTACGTCTCAGGTAAA-5L8TX_171026_01_G04	72	38196	L6 CT Cpa6	L6 CT	Glutamatergic	#338C5E	21200
CTACGTCTCGAATCCA-5L8TX_171026_01_G04	72	38197	L6 CT Cpa6	L6 CT	Glutamatergic	#338C5E	21200
CTAGAGTGTTTCCACC-5L8TX_171026_01_G04	72	38212	L6 CT Cpa6	L6 CT	Glutamatergic	#338C5E	21200
CTAGAGTTCGGATGGA-5L8TX_171026_01_G04	72	38216	L6 CT Cpa6	L6 CT	Glutamatergic	#338C5E	21200
CTAGCCTAGTACGTAA-5L8TX_171026_01_G04	72	38220	L6 CT Cpa6	L6 CT	Glutamatergic	#338C5E	21200
CTAGCCTCAATCCGAT-5L8TX_171026_01_G04	72	38221	L6 CT Cpa6	L6 CT	Glutamatergic	#338C5E	21200
CTAGCCTCATCGATGT-5L8TX_171026_01_G04	72	38225	L6 CT Cpa6	L6 CT	Glutamatergic	#338C5E	21200
CTAGTGAAGGCGTACA-5L8TX_171026_01_G04	72	38235	L6 CT Cpa6	L6 CT	Glutamatergic	#338C5E	21200
CTAGTGACACACATGT-5L8TX_171026_01_G04	72	38237	L6 CT Cpa6	L6 CT	Glutamatergic	#338C5E	21200
CTAGTGATCTCTGAGA-5L8TX_171026_01_G04	72	38244	L6 CT Cpa6	L6 CT	Glutamatergic	#338C5E	21200
CTCACACCAAGAAAGG-5L8TX_171026_01_G04	72	38250	L6 CT Cpa6	L6 CT	Glutamatergic	#338C5E	21200
CTCACACCATGCCCGA-5L8TX_171026_01_G04	72	38254	L6 CT Cpa6	L6 CT	Glutamatergic	#338C5E	21200
CTCACACTCATTATCC-5L8TX_171026_01_G04	72	38256	L6 CT Cpa6	L6 CT	Glutamatergic	#338C5E	21200
CTCAGAATCCAGAGGA-5L8TX_171026_01_G04	72	38275	L6 CT Cpa6	L6 CT	Glutamatergic	#338C5E	21200
CTCAGAATCGATAGAA-5L8TX_171026_01_G04	72	38277	L6 CT Cpa6	L6 CT	Glutamatergic	#338C5E	21200
CTCAGAATCTGGTATG-5L8TX_171026_01_G04	72	38278	L6 CT Cpa6	L6 CT	Glutamatergic	#338C5E	21200
CTCATTACAATGCCAT-5L8TX_171026_01_G04	72	38285	L6 CT Cpa6	L6 CT	Glutamatergic	#338C5E	21200
CTCATTAGTTGCGTTA-5L8TX_171026_01_G04	72	38291	L6 CT Cpa6	L6 CT	Glutamatergic	#338C5E	21200
CTCCTAGCAGGGCATA-5L8TX_171026_01_G04	72	38302	L6 CT Cpa6	L6 CT	Glutamatergic	#338C5E	21200
CTCGAAAGTAAACGCG-5L8TX_171026_01_G04	72	38315	L6 CT Cpa6	L6 CT	Glutamatergic	#338C5E	21200
CTCGAAATCATGTAGC-5L8TX_171026_01_G04	72	38326	L6 CT Cpa6	L6 CT	Glutamatergic	#338C5E	21200
CTCGAGGAGAGGACGG-5L8TX_171026_01_G04	72	38332	L6 CT Cpa6	L6 CT	Glutamatergic	#338C5E	21200
CTCGAGGCAAGCGAGT-5L8TX_171026_01_G04	72	38338	L6 CT Cpa6	L6 CT	Glutamatergic	#338C5E	21200
CTCGAGGGTCTAGCGC-5L8TX_171026_01_G04	72	38344	L6 CT Cpa6	L6 CT	Glutamatergic	#338C5E	21200
CTCGGAGAGCAATATG-5L8TX_171026_01_G04	72	38350	L6 CT Cpa6	L6 CT	Glutamatergic	#338C5E	21200
CTCGGAGAGTTAGCGG-5L8TX_171026_01_G04	72	38352	L6 CT Cpa6	L6 CT	Glutamatergic	#338C5E	21200
CTCGGAGCAATTCCTT-5L8TX_171026_01_G04	72	38354	L6 CT Cpa6	L6 CT	Glutamatergic	#338C5E	21200
CTCGGAGCACGAGGTA-5L8TX_171026_01_G04	72	38358	L6 CT Cpa6	L6 CT	Glutamatergic	#338C5E	21200
CTCGGAGGTGATAAGT-5L8TX_171026_01_G04	72	38362	L6 CT Cpa6	L6 CT	Glutamatergic	#338C5E	21200
CTCGGAGTCGTTTATC-5L8TX_171026_01_G04	72	38366	L6 CT Cpa6	L6 CT	Glutamatergic	#338C5E	21200
CTCGGAGTCTTACCTA-5L8TX_171026_01_G04	72	38369	L6 CT Cpa6	L6 CT	Glutamatergic	#338C5E	21200
CTCGGAGTCTTGCCGT-5L8TX_171026_01_G04	72	38370	L6 CT Cpa6	L6 CT	Glutamatergic	#338C5E	21200
CTCGGGAAGACTAGAT-5L8TX_171026_01_G04	72	38371	L6 CT Cpa6	L6 CT	Glutamatergic	#338C5E	21200
CTCGGGAAGATATGGT-5L8TX_171026_01_G04	72	38372	L6 CT Cpa6	L6 CT	Glutamatergic	#338C5E	21200
CTCGGGAGTCAAGCGA-5L8TX_171026_01_G04	72	38381	L6 CT Cpa6	L6 CT	Glutamatergic	#338C5E	21200
CTCGGGATCGCTTGTC-5L8TX_171026_01_G04	72	38390	L6 CT Cpa6	L6 CT	Glutamatergic	#338C5E	21200
CTCGGGATCTCCAGGG-5L8TX_171026_01_G04	72	38391	L6 CT Cpa6	L6 CT	Glutamatergic	#338C5E	21200
CTCGTACTCTCGCTTG-5L8TX_171026_01_G04	72	38404	L6 CT Cpa6	L6 CT	Glutamatergic	#338C5E	21200
CTCGTCACACCGATAT-5L8TX_171026_01_G04	72	38411	L6 CT Cpa6	L6 CT	Glutamatergic	#338C5E	21200
CTCGTCAGTCGCGAAA-5L8TX_171026_01_G04	72	38415	L6 CT Cpa6	L6 CT	Glutamatergic	#338C5E	21200
CTCTAATAGGGTCTCC-5L8TX_171026_01_G04	72	38421	L6 CT Cpa6	L6 CT	Glutamatergic	#338C5E	21200
CTCTAATAGGGTTTCT-5L8TX_171026_01_G04	72	38422	L6 CT Cpa6	L6 CT	Glutamatergic	#338C5E	21200
CTCTAATTCCTTCAAT-5L8TX_171026_01_G04	72	38432	L6 CT Cpa6	L6 CT	Glutamatergic	#338C5E	21200
CTCTACGAGAATAGGG-5L8TX_171026_01_G04	72	38435	L6 CT Cpa6	L6 CT	Glutamatergic	#338C5E	21200
CTCTACGGTAGCAAAT-5L8TX_171026_01_G04	72	38447	L6 CT Cpa6	L6 CT	Glutamatergic	#338C5E	21200
CTGAAGTAGACTAAGT-5L8TX_171026_01_G04	72	38472	L6 CT Cpa6	L6 CT	Glutamatergic	#338C5E	21200
CTGATAGAGACCACGA-5L8TX_171026_01_G04	72	38487	L6 CT Cpa6	L6 CT	Glutamatergic	#338C5E	21200
CTGATAGCAAGCGAGT-5L8TX_171026_01_G04	72	38492	L6 CT Cpa6	L6 CT	Glutamatergic	#338C5E	21200
CTGATAGTCATCGCTC-5L8TX_171026_01_G04	72	38497	L6 CT Cpa6	L6 CT	Glutamatergic	#338C5E	21200
CTGATCCAGATGTTAG-5L8TX_171026_01_G04	72	38501	L6 CT Cpa6	L6 CT	Glutamatergic	#338C5E	21200
CTGATCCAGCGTTTAC-5L8TX_171026_01_G04	72	38503	L6 CT Cpa6	L6 CT	Glutamatergic	#338C5E	21200
CTGATCCCAAATCCGT-5L8TX_171026_01_G04	72	38506	L6 CT Cpa6	L6 CT	Glutamatergic	#338C5E	21200
CTGATCCTCACATGCA-5L8TX_171026_01_G04	72	38515	L6 CT Cpa6	L6 CT	Glutamatergic	#338C5E	21200
CTGATCCTCCTGTACC-5L8TX_171026_01_G04	72	38516	L6 CT Cpa6	L6 CT	Glutamatergic	#338C5E	21200
CTGATCCTCGTTGACA-5L8TX_171026_01_G04	72	38517	L6 CT Cpa6	L6 CT	Glutamatergic	#338C5E	21200
CTGCCTACAGGTCGTC-5L8TX_171026_01_G04	72	38525	L6 CT Cpa6	L6 CT	Glutamatergic	#338C5E	21200
CTGCCTAGTAGCGTGA-5L8TX_171026_01_G04	72	38527	L6 CT Cpa6	L6 CT	Glutamatergic	#338C5E	21200
CTGCCTATCTGGAGCC-5L8TX_171026_01_G04	72	38536	L6 CT Cpa6	L6 CT	Glutamatergic	#338C5E	21200
CTGCGGACAGGTGGAT-5L8TX_171026_01_G04	72	38541	L6 CT Cpa6	L6 CT	Glutamatergic	#338C5E	21200
CTGCGGACATCACAAC-5L8TX_171026_01_G04	72	38542	L6 CT Cpa6	L6 CT	Glutamatergic	#338C5E	21200
CTGCTGTAGCTAGCCC-5L8TX_171026_01_G04	72	38550	L6 CT Cpa6	L6 CT	Glutamatergic	#338C5E	21200
CTGCTGTTCACATAGC-5L8TX_171026_01_G04	72	38565	L6 CT Cpa6	L6 CT	Glutamatergic	#338C5E	21200
CTGGTCTTCCATGAGT-5L8TX_171026_01_G04	72	38584	L6 CT Cpa6	L6 CT	Glutamatergic	#338C5E	21200
CTGTGCTAGCCTTGAT-5L8TX_171026_01_G04	72	38590	L6 CT Cpa6	L6 CT	Glutamatergic	#338C5E	21200
CTGTGCTAGCGCCTTG-5L8TX_171026_01_G04	72	38591	L6 CT Cpa6	L6 CT	Glutamatergic	#338C5E	21200
CTGTGCTCACATGGGA-5L8TX_171026_01_G04	72	38599	L6 CT Cpa6	L6 CT	Glutamatergic	#338C5E	21200
CTGTGCTCATGTAAGA-5L8TX_171026_01_G04	72	38600	L6 CT Cpa6	L6 CT	Glutamatergic	#338C5E	21200
CTGTGCTGTATCACCA-5L8TX_171026_01_G04	72	38601	L6 CT Cpa6	L6 CT	Glutamatergic	#338C5E	21200
CTGTGCTGTCCAACTA-5L8TX_171026_01_G04	72	38602	L6 CT Cpa6	L6 CT	Glutamatergic	#338C5E	21200
CTGTGCTGTGCTTCTC-5L8TX_171026_01_G04	72	38604	L6 CT Cpa6	L6 CT	Glutamatergic	#338C5E	21200
CTGTGCTTCCTGTACC-5L8TX_171026_01_G04	72	38608	L6 CT Cpa6	L6 CT	Glutamatergic	#338C5E	21200
CTGTTTATCCGATATG-5L8TX_171026_01_G04	72	38620	L6 CT Cpa6	L6 CT	Glutamatergic	#338C5E	21200
CTTAACTAGAATTGTG-5L8TX_171026_01_G04	72	38624	L6 CT Cpa6	L6 CT	Glutamatergic	#338C5E	21200
CTTAACTCAACACGCC-5L8TX_171026_01_G04	72	38625	L6 CT Cpa6	L6 CT	Glutamatergic	#338C5E	21200
CTTAACTTCGGAAATA-5L8TX_171026_01_G04	72	38637	L6 CT Cpa6	L6 CT	Glutamatergic	#338C5E	21200
CTTACCGTCTGTCCGT-5L8TX_171026_01_G04	72	38651	L6 CT Cpa6	L6 CT	Glutamatergic	#338C5E	21200
CTTAGGACAGCTGCAC-5L8TX_171026_01_G04	72	38657	L6 CT Cpa6	L6 CT	Glutamatergic	#338C5E	21200
CTTAGGACAGCTGTTA-5L8TX_171026_01_G04	72	38658	L6 CT Cpa6	L6 CT	Glutamatergic	#338C5E	21200
CTTAGGACATTCCTCG-5L8TX_171026_01_G04	72	38659	L6 CT Cpa6	L6 CT	Glutamatergic	#338C5E	21200
CTTAGGAGTAAGAGAG-5L8TX_171026_01_G04	72	38660	L6 CT Cpa6	L6 CT	Glutamatergic	#338C5E	21200
CTTCTCTCAAGGGTCA-5L8TX_171026_01_G04	72	38664	L6 CT Cpa6	L6 CT	Glutamatergic	#338C5E	21200
CTTCTCTTCGTGGACC-5L8TX_171026_01_G04	72	38670	L6 CT Cpa6	L6 CT	Glutamatergic	#338C5E	21200
CTTCTCTTCTGTTTGT-5L8TX_171026_01_G04	72	38671	L6 CT Cpa6	L6 CT	Glutamatergic	#338C5E	21200
CTTGGCTTCAATCACG-5L8TX_171026_01_G04	72	38678	L6 CT Cpa6	L6 CT	Glutamatergic	#338C5E	21200
CTTTGCGCATCCTAGA-5L8TX_171026_01_G04	72	38690	L6 CT Cpa6	L6 CT	Glutamatergic	#338C5E	21200
CTTTGCGGTGCACCAC-5L8TX_171026_01_G04	72	38695	L6 CT Cpa6	L6 CT	Glutamatergic	#338C5E	21200
GAAATGAAGTACGTTC-5L8TX_171026_01_G04	72	38714	L6 CT Cpa6	L6 CT	Glutamatergic	#338C5E	21200
GAAATGACAGGCTCAC-5L8TX_171026_01_G04	72	38716	L6 CT Cpa6	L6 CT	Glutamatergic	#338C5E	21200
GAAATGAGTAAATACG-5L8TX_171026_01_G04	72	38720	L6 CT Cpa6	L6 CT	Glutamatergic	#338C5E	21200
GAAATGATCCTAAGTG-5L8TX_171026_01_G04	72	38725	L6 CT Cpa6	L6 CT	Glutamatergic	#338C5E	21200
GAACATCGTGTGGTTT-5L8TX_171026_01_G04	72	38743	L6 CT Cpa6	L6 CT	Glutamatergic	#338C5E	21200
GAACATCTCCGCGTTT-5L8TX_171026_01_G04	72	38751	L6 CT Cpa6	L6 CT	Glutamatergic	#338C5E	21200
GAACCTATCCTTCAAT-5L8TX_171026_01_G04	72	38762	L6 CT Cpa6	L6 CT	Glutamatergic	#338C5E	21200
GAACCTATCGAATGCT-5L8TX_171026_01_G04	72	38763	L6 CT Cpa6	L6 CT	Glutamatergic	#338C5E	21200
GAACGGACACGGCTAC-5L8TX_171026_01_G04	72	38769	L6 CT Cpa6	L6 CT	Glutamatergic	#338C5E	21200
GAACGGAGTTATCCGA-5L8TX_171026_01_G04	72	38776	L6 CT Cpa6	L6 CT	Glutamatergic	#338C5E	21200
GAACGGATCAACGAAA-5L8TX_171026_01_G04	72	38777	L6 CT Cpa6	L6 CT	Glutamatergic	#338C5E	21200
GAACGGATCGCGGATC-5L8TX_171026_01_G04	72	38779	L6 CT Cpa6	L6 CT	Glutamatergic	#338C5E	21200
GAAGCAGCACATTCGA-5L8TX_171026_01_G04	72	38791	L6 CT Cpa6	L6 CT	Glutamatergic	#338C5E	21200
GAATAAGCACAAGACG-5L8TX_171026_01_G04	72	38809	L6 CT Cpa6	L6 CT	Glutamatergic	#338C5E	21200
GAATAAGGTAGGAGTC-5L8TX_171026_01_G04	72	38812	L6 CT Cpa6	L6 CT	Glutamatergic	#338C5E	21200
GAATAAGGTGCACGAA-5L8TX_171026_01_G04	72	38813	L6 CT Cpa6	L6 CT	Glutamatergic	#338C5E	21200
GAATAAGGTTCAGGCC-5L8TX_171026_01_G04	72	38815	L6 CT Cpa6	L6 CT	Glutamatergic	#338C5E	21200
GAATAAGTCGCCGTGA-5L8TX_171026_01_G04	72	38818	L6 CT Cpa6	L6 CT	Glutamatergic	#338C5E	21200
GAATAAGTCTCGAGTA-5L8TX_171026_01_G04	72	38821	L6 CT Cpa6	L6 CT	Glutamatergic	#338C5E	21200
GAATGAAAGGCTCTTA-5L8TX_171026_01_G04	72	38827	L6 CT Cpa6	L6 CT	Glutamatergic	#338C5E	21200
GACACGCTCAAGCCTA-5L8TX_171026_01_G04	72	38846	L6 CT Cpa6	L6 CT	Glutamatergic	#338C5E	21200
GACAGAGAGCCACCTG-5L8TX_171026_01_G04	72	38852	L6 CT Cpa6	L6 CT	Glutamatergic	#338C5E	21200
GACAGAGCAGCATGAG-5L8TX_171026_01_G04	72	38854	L6 CT Cpa6	L6 CT	Glutamatergic	#338C5E	21200
GACAGAGCAGGATTGG-5L8TX_171026_01_G04	72	38855	L6 CT Cpa6	L6 CT	Glutamatergic	#338C5E	21200
GACCAATAGTGGTAGC-5L8TX_171026_01_G04	72	38868	L6 CT Cpa6	L6 CT	Glutamatergic	#338C5E	21200
GACCAATAGTTTGCGT-5L8TX_171026_01_G04	72	38870	L6 CT Cpa6	L6 CT	Glutamatergic	#338C5E	21200
GACCAATCAGACGTAG-5L8TX_171026_01_G04	72	38871	L6 CT Cpa6	L6 CT	Glutamatergic	#338C5E	21200
GACCTGGAGCACCGTC-5L8TX_171026_01_G04	72	38887	L6 CT Cpa6	L6 CT	Glutamatergic	#338C5E	21200
GACCTGGGTGGCTCCA-5L8TX_171026_01_G04	72	38897	L6 CT Cpa6	L6 CT	Glutamatergic	#338C5E	21200
GACCTGGTCCGCGTTT-5L8TX_171026_01_G04	72	38899	L6 CT Cpa6	L6 CT	Glutamatergic	#338C5E	21200
GACGCGTAGGTAAACT-5L8TX_171026_01_G04	72	38905	L6 CT Cpa6	L6 CT	Glutamatergic	#338C5E	21200
GACGCGTTCACAGGCC-5L8TX_171026_01_G04	72	38909	L6 CT Cpa6	L6 CT	Glutamatergic	#338C5E	21200
GACGCGTTCCTATGTT-5L8TX_171026_01_G04	72	38912	L6 CT Cpa6	L6 CT	Glutamatergic	#338C5E	21200
GACGCGTTCGTCCGTT-5L8TX_171026_01_G04	72	38916	L6 CT Cpa6	L6 CT	Glutamatergic	#338C5E	21200
GACGGCTAGTGTGAAT-5L8TX_171026_01_G04	72	38920	L6 CT Cpa6	L6 CT	Glutamatergic	#338C5E	21200
GACGGCTGTCCTGCTT-5L8TX_171026_01_G04	72	38926	L6 CT Cpa6	L6 CT	Glutamatergic	#338C5E	21200
GACGGCTTCCAAATGC-5L8TX_171026_01_G04	72	38930	L6 CT Cpa6	L6 CT	Glutamatergic	#338C5E	21200
GACGTGCTCAACGAAA-5L8TX_171026_01_G04	72	38940	L6 CT Cpa6	L6 CT	Glutamatergic	#338C5E	21200
GACGTGCTCGGAAATA-5L8TX_171026_01_G04	72	38946	L6 CT Cpa6	L6 CT	Glutamatergic	#338C5E	21200
GACGTTAGTTTCCACC-5L8TX_171026_01_G04	72	38957	L6 CT Cpa6	L6 CT	Glutamatergic	#338C5E	21200
GACGTTATCGGTCTAA-5L8TX_171026_01_G04	72	38959	L6 CT Cpa6	L6 CT	Glutamatergic	#338C5E	21200
GACTAACAGCGTTTAC-5L8TX_171026_01_G04	72	38964	L6 CT Cpa6	L6 CT	Glutamatergic	#338C5E	21200
GACTAACAGTTGTCGT-5L8TX_171026_01_G04	72	38966	L6 CT Cpa6	L6 CT	Glutamatergic	#338C5E	21200
GACTAACGTAAATGTG-5L8TX_171026_01_G04	72	38968	L6 CT Cpa6	L6 CT	Glutamatergic	#338C5E	21200
GACTAACTCGAACGGA-5L8TX_171026_01_G04	72	38971	L6 CT Cpa6	L6 CT	Glutamatergic	#338C5E	21200
GACTAACTCTAACTCT-5L8TX_171026_01_G04	72	38972	L6 CT Cpa6	L6 CT	Glutamatergic	#338C5E	21200
GACTAACTCTATCCCG-5L8TX_171026_01_G04	72	38973	L6 CT Cpa6	L6 CT	Glutamatergic	#338C5E	21200
GACTACAAGACGACGT-5L8TX_171026_01_G04	72	38974	L6 CT Cpa6	L6 CT	Glutamatergic	#338C5E	21200
GACTACAAGATATGCA-5L8TX_171026_01_G04	72	38975	L6 CT Cpa6	L6 CT	Glutamatergic	#338C5E	21200
GACTACAAGCTGATAA-5L8TX_171026_01_G04	72	38977	L6 CT Cpa6	L6 CT	Glutamatergic	#338C5E	21200
GACTACACATCCGGGT-5L8TX_171026_01_G04	72	38983	L6 CT Cpa6	L6 CT	Glutamatergic	#338C5E	21200
GACTACATCCGCAGTG-5L8TX_171026_01_G04	72	38988	L6 CT Cpa6	L6 CT	Glutamatergic	#338C5E	21200
GACTGCGAGAATGTGT-5L8TX_171026_01_G04	72	38990	L6 CT Cpa6	L6 CT	Glutamatergic	#338C5E	21200
GACTGCGGTGATAAGT-5L8TX_171026_01_G04	72	39000	L6 CT Cpa6	L6 CT	Glutamatergic	#338C5E	21200
GAGCAGAAGGTAAACT-5L8TX_171026_01_G04	72	39010	L6 CT Cpa6	L6 CT	Glutamatergic	#338C5E	21200
GAGCAGAAGGTCATCT-5L8TX_171026_01_G04	72	39011	L6 CT Cpa6	L6 CT	Glutamatergic	#338C5E	21200
GAGCAGACACTGCCAG-5L8TX_171026_01_G04	72	39017	L6 CT Cpa6	L6 CT	Glutamatergic	#338C5E	21200
GAGCAGAGTACGCACC-5L8TX_171026_01_G04	72	39021	L6 CT Cpa6	L6 CT	Glutamatergic	#338C5E	21200
GAGGTGAAGAGTACCG-5L8TX_171026_01_G04	72	39028	L6 CT Cpa6	L6 CT	Glutamatergic	#338C5E	21200
GAGGTGAAGGTGACCA-5L8TX_171026_01_G04	72	39029	L6 CT Cpa6	L6 CT	Glutamatergic	#338C5E	21200
GAGGTGAAGTCGTACT-5L8TX_171026_01_G04	72	39030	L6 CT Cpa6	L6 CT	Glutamatergic	#338C5E	21200
GAGGTGAGTCCAAGTT-5L8TX_171026_01_G04	72	39040	L6 CT Cpa6	L6 CT	Glutamatergic	#338C5E	21200
GAGGTGAGTCTGGTCG-5L8TX_171026_01_G04	72	39041	L6 CT Cpa6	L6 CT	Glutamatergic	#338C5E	21200
GAGGTGAGTGTCTGAT-5L8TX_171026_01_G04	72	39043	L6 CT Cpa6	L6 CT	Glutamatergic	#338C5E	21200
GAGGTGAGTTAAGTAG-5L8TX_171026_01_G04	72	39044	L6 CT Cpa6	L6 CT	Glutamatergic	#338C5E	21200
GAGTCCGGTTAAGATG-5L8TX_171026_01_G04	72	39063	L6 CT Cpa6	L6 CT	Glutamatergic	#338C5E	21200
GAGTCCGGTTACGCGC-5L8TX_171026_01_G04	72	39064	L6 CT Cpa6	L6 CT	Glutamatergic	#338C5E	21200
GAGTCCGTCGCCGTGA-5L8TX_171026_01_G04	72	39067	L6 CT Cpa6	L6 CT	Glutamatergic	#338C5E	21200
GAGTCCGTCTGCTGTC-5L8TX_171026_01_G04	72	39069	L6 CT Cpa6	L6 CT	Glutamatergic	#338C5E	21200
GATCAGTCACTACAGT-5L8TX_171026_01_G04	72	39074	L6 CT Cpa6	L6 CT	Glutamatergic	#338C5E	21200
GATCGATCAAGGGTCA-5L8TX_171026_01_G04	72	39089	L6 CT Cpa6	L6 CT	Glutamatergic	#338C5E	21200
GATCGATTCGATAGAA-5L8TX_171026_01_G04	72	39094	L6 CT Cpa6	L6 CT	Glutamatergic	#338C5E	21200
GATCGCGTCCGCGGTA-5L8TX_171026_01_G04	72	39104	L6 CT Cpa6	L6 CT	Glutamatergic	#338C5E	21200
GATCGCGTCGAACTGT-5L8TX_171026_01_G04	72	39105	L6 CT Cpa6	L6 CT	Glutamatergic	#338C5E	21200
GATCGTAAGTTCGCGC-5L8TX_171026_01_G04	72	39112	L6 CT Cpa6	L6 CT	Glutamatergic	#338C5E	21200
GATCGTAGTGTCCTCT-5L8TX_171026_01_G04	72	39119	L6 CT Cpa6	L6 CT	Glutamatergic	#338C5E	21200
GATCGTAGTTAAGATG-5L8TX_171026_01_G04	72	39120	L6 CT Cpa6	L6 CT	Glutamatergic	#338C5E	21200
GATCTAGCATCTGGTA-5L8TX_171026_01_G04	72	39131	L6 CT Cpa6	L6 CT	Glutamatergic	#338C5E	21200
GATCTAGTCTTGCAAG-5L8TX_171026_01_G04	72	39139	L6 CT Cpa6	L6 CT	Glutamatergic	#338C5E	21200
GATGAAAAGTGAAGAG-5L8TX_171026_01_G04	72	39141	L6 CT Cpa6	L6 CT	Glutamatergic	#338C5E	21200
GATGAAACACTCGACG-5L8TX_171026_01_G04	72	39143	L6 CT Cpa6	L6 CT	Glutamatergic	#338C5E	21200
GATGAAACATCCCATC-5L8TX_171026_01_G04	72	39145	L6 CT Cpa6	L6 CT	Glutamatergic	#338C5E	21200
GATGAAAGTCACCTAA-5L8TX_171026_01_G04	72	39148	L6 CT Cpa6	L6 CT	Glutamatergic	#338C5E	21200
GATGAGGGTCTAGTCA-5L8TX_171026_01_G04	72	39170	L6 CT Cpa6	L6 CT	Glutamatergic	#338C5E	21200
GATGAGGTCCGTCATC-5L8TX_171026_01_G04	72	39172	L6 CT Cpa6	L6 CT	Glutamatergic	#338C5E	21200
GATGCTACAAACGTGG-5L8TX_171026_01_G04	72	39176	L6 CT Cpa6	L6 CT	Glutamatergic	#338C5E	21200
GATGCTACACATAACC-5L8TX_171026_01_G04	72	39179	L6 CT Cpa6	L6 CT	Glutamatergic	#338C5E	21200
GATGCTAGTCTTTCAT-5L8TX_171026_01_G04	72	39181	L6 CT Cpa6	L6 CT	Glutamatergic	#338C5E	21200
GATGCTATCGCGGATC-5L8TX_171026_01_G04	72	39190	L6 CT Cpa6	L6 CT	Glutamatergic	#338C5E	21200
GATTCAGCAAGCCCAC-5L8TX_171026_01_G04	72	39198	L6 CT Cpa6	L6 CT	Glutamatergic	#338C5E	21200
GATTCAGCATGCTGGC-5L8TX_171026_01_G04	72	39200	L6 CT Cpa6	L6 CT	Glutamatergic	#338C5E	21200
GATTCAGTCAGAAATG-5L8TX_171026_01_G04	72	39205	L6 CT Cpa6	L6 CT	Glutamatergic	#338C5E	21200
GCAAACTCAGTCACTA-5L8TX_171026_01_G04	72	39210	L6 CT Cpa6	L6 CT	Glutamatergic	#338C5E	21200
GCAATCAGTAAACGCG-5L8TX_171026_01_G04	72	39227	L6 CT Cpa6	L6 CT	Glutamatergic	#338C5E	21200
GCAATCAGTATTACCG-5L8TX_171026_01_G04	72	39229	L6 CT Cpa6	L6 CT	Glutamatergic	#338C5E	21200
GCAATCAGTCCGCTGA-5L8TX_171026_01_G04	72	39231	L6 CT Cpa6	L6 CT	Glutamatergic	#338C5E	21200
GCAATCATCCACGTTC-5L8TX_171026_01_G04	72	39235	L6 CT Cpa6	L6 CT	Glutamatergic	#338C5E	21200
GCACATACACGTAAGG-5L8TX_171026_01_G04	72	39242	L6 CT Cpa6	L6 CT	Glutamatergic	#338C5E	21200
GCACATACATCTCGCT-5L8TX_171026_01_G04	72	39243	L6 CT Cpa6	L6 CT	Glutamatergic	#338C5E	21200
GCACATAGTAGCCTCG-5L8TX_171026_01_G04	72	39245	L6 CT Cpa6	L6 CT	Glutamatergic	#338C5E	21200
GCACATAGTGCATCTA-5L8TX_171026_01_G04	72	39247	L6 CT Cpa6	L6 CT	Glutamatergic	#338C5E	21200
GCACTCTAGAGAACAG-5L8TX_171026_01_G04	72	39255	L6 CT Cpa6	L6 CT	Glutamatergic	#338C5E	21200
GCACTCTAGCAGATCG-5L8TX_171026_01_G04	72	39256	L6 CT Cpa6	L6 CT	Glutamatergic	#338C5E	21200
GCACTCTAGTAACCCT-5L8TX_171026_01_G04	72	39258	L6 CT Cpa6	L6 CT	Glutamatergic	#338C5E	21200
GCACTCTAGTCTCGGC-5L8TX_171026_01_G04	72	39260	L6 CT Cpa6	L6 CT	Glutamatergic	#338C5E	21200
GCACTCTGTCGCGTGT-5L8TX_171026_01_G04	72	39266	L6 CT Cpa6	L6 CT	Glutamatergic	#338C5E	21200
GCAGCCAGTAAGCACG-5L8TX_171026_01_G04	72	39283	L6 CT Cpa6	L6 CT	Glutamatergic	#338C5E	21200
GCAGCCAGTCTAACGT-5L8TX_171026_01_G04	72	39286	L6 CT Cpa6	L6 CT	Glutamatergic	#338C5E	21200
GCAGCCATCGGAGGTA-5L8TX_171026_01_G04	72	39290	L6 CT Cpa6	L6 CT	Glutamatergic	#338C5E	21200
GCAGTTACAGGATTGG-5L8TX_171026_01_G04	72	39300	L6 CT Cpa6	L6 CT	Glutamatergic	#338C5E	21200
GCAGTTAGTTCAACCA-5L8TX_171026_01_G04	72	39304	L6 CT Cpa6	L6 CT	Glutamatergic	#338C5E	21200
GCAGTTATCCCGGATG-5L8TX_171026_01_G04	72	39307	L6 CT Cpa6	L6 CT	Glutamatergic	#338C5E	21200
GCATGATAGTTGCAGG-5L8TX_171026_01_G04	72	39329	L6 CT Cpa6	L6 CT	Glutamatergic	#338C5E	21200
GCATGATCATTGGTAC-5L8TX_171026_01_G04	72	39334	L6 CT Cpa6	L6 CT	Glutamatergic	#338C5E	21200
GCATGCGAGCCGATTT-5L8TX_171026_01_G04	72	39342	L6 CT Cpa6	L6 CT	Glutamatergic	#338C5E	21200
GCATGCGGTTCGGGCT-5L8TX_171026_01_G04	72	39352	L6 CT Cpa6	L6 CT	Glutamatergic	#338C5E	21200
GCATGTAAGTCCTCCT-5L8TX_171026_01_G04	72	39358	L6 CT Cpa6	L6 CT	Glutamatergic	#338C5E	21200
GCATGTACATACTACG-5L8TX_171026_01_G04	72	39360	L6 CT Cpa6	L6 CT	Glutamatergic	#338C5E	21200
GCATGTAGTCGCGAAA-5L8TX_171026_01_G04	72	39364	L6 CT Cpa6	L6 CT	Glutamatergic	#338C5E	21200
GCATGTATCTTACCGC-5L8TX_171026_01_G04	72	39369	L6 CT Cpa6	L6 CT	Glutamatergic	#338C5E	21200
GCCAAATAGCGATATA-5L8TX_171026_01_G04	72	39371	L6 CT Cpa6	L6 CT	Glutamatergic	#338C5E	21200
GCCAAATAGTCCTCCT-5L8TX_171026_01_G04	72	39372	L6 CT Cpa6	L6 CT	Glutamatergic	#338C5E	21200
GCCAAATTCATGCATG-5L8TX_171026_01_G04	72	39380	L6 CT Cpa6	L6 CT	Glutamatergic	#338C5E	21200
GCCAAATTCGGCCGAT-5L8TX_171026_01_G04	72	39381	L6 CT Cpa6	L6 CT	Glutamatergic	#338C5E	21200
GCCAAATTCTCCTATA-5L8TX_171026_01_G04	72	39382	L6 CT Cpa6	L6 CT	Glutamatergic	#338C5E	21200
GCCTCTAAGCTGAACG-5L8TX_171026_01_G04	72	39387	L6 CT Cpa6	L6 CT	Glutamatergic	#338C5E	21200
GCCTCTAAGGAATTAC-5L8TX_171026_01_G04	72	39388	L6 CT Cpa6	L6 CT	Glutamatergic	#338C5E	21200
GCCTCTACAGATCTGT-5L8TX_171026_01_G04	72	39392	L6 CT Cpa6	L6 CT	Glutamatergic	#338C5E	21200
GCCTCTACATCCCACT-5L8TX_171026_01_G04	72	39394	L6 CT Cpa6	L6 CT	Glutamatergic	#338C5E	21200
GCCTCTACATCCTTGC-5L8TX_171026_01_G04	72	39395	L6 CT Cpa6	L6 CT	Glutamatergic	#338C5E	21200
GCCTCTAGTGGCCCTA-5L8TX_171026_01_G04	72	39399	L6 CT Cpa6	L6 CT	Glutamatergic	#338C5E	21200
GCCTCTATCCAGAGGA-5L8TX_171026_01_G04	72	39401	L6 CT Cpa6	L6 CT	Glutamatergic	#338C5E	21200
GCGAGAAGTATAGGGC-5L8TX_171026_01_G04	72	39433	L6 CT Cpa6	L6 CT	Glutamatergic	#338C5E	21200
GCGAGAAGTCCTAGCG-5L8TX_171026_01_G04	72	39435	L6 CT Cpa6	L6 CT	Glutamatergic	#338C5E	21200
GCGCAACAGCTCCTTC-5L8TX_171026_01_G04	72	39438	L6 CT Cpa6	L6 CT	Glutamatergic	#338C5E	21200
GCGCAACGTCGCGTGT-5L8TX_171026_01_G04	72	39445	L6 CT Cpa6	L6 CT	Glutamatergic	#338C5E	21200
GCGCAACGTGATGTGG-5L8TX_171026_01_G04	72	39448	L6 CT Cpa6	L6 CT	Glutamatergic	#338C5E	21200
GCGCAGTTCCATTCTA-5L8TX_171026_01_G04	72	39462	L6 CT Cpa6	L6 CT	Glutamatergic	#338C5E	21200
GCGCAGTTCTCCTATA-5L8TX_171026_01_G04	72	39468	L6 CT Cpa6	L6 CT	Glutamatergic	#338C5E	21200
GCGCCAAGTCGAGTTT-5L8TX_171026_01_G04	72	39478	L6 CT Cpa6	L6 CT	Glutamatergic	#338C5E	21200
GCGCCAATCAGAAATG-5L8TX_171026_01_G04	72	39482	L6 CT Cpa6	L6 CT	Glutamatergic	#338C5E	21200
GCGCCAATCAGCATGT-5L8TX_171026_01_G04	72	39484	L6 CT Cpa6	L6 CT	Glutamatergic	#338C5E	21200
GCGCCAATCCGCGTTT-5L8TX_171026_01_G04	72	39485	L6 CT Cpa6	L6 CT	Glutamatergic	#338C5E	21200
GCGCGATCACCGAAAG-5L8TX_171026_01_G04	72	39490	L6 CT Cpa6	L6 CT	Glutamatergic	#338C5E	21200
GCGGGTTAGATAGCAT-5L8TX_171026_01_G04	72	39499	L6 CT Cpa6	L6 CT	Glutamatergic	#338C5E	21200
GCGGGTTCAAGCTGGA-5L8TX_171026_01_G04	72	39501	L6 CT Cpa6	L6 CT	Glutamatergic	#338C5E	21200
GCGGGTTGTTTACTCT-5L8TX_171026_01_G04	72	39509	L6 CT Cpa6	L6 CT	Glutamatergic	#338C5E	21200
GCGGGTTTCTGAAAGA-5L8TX_171026_01_G04	72	39513	L6 CT Cpa6	L6 CT	Glutamatergic	#338C5E	21200
GCTCCTAAGGCTAGGT-5L8TX_171026_01_G04	72	39515	L6 CT Cpa6	L6 CT	Glutamatergic	#338C5E	21200
GCTCCTAGTCAGTGGA-5L8TX_171026_01_G04	72	39523	L6 CT Cpa6	L6 CT	Glutamatergic	#338C5E	21200
GCTCTGTTCAGCGACC-5L8TX_171026_01_G04	72	39541	L6 CT Cpa6	L6 CT	Glutamatergic	#338C5E	21200
GCTCTGTTCGGCGGTT-5L8TX_171026_01_G04	72	39543	L6 CT Cpa6	L6 CT	Glutamatergic	#338C5E	21200
GCTGCAGAGTTGAGTA-5L8TX_171026_01_G04	72	39549	L6 CT Cpa6	L6 CT	Glutamatergic	#338C5E	21200
GCTGCAGGTTCACCTC-5L8TX_171026_01_G04	72	39555	L6 CT Cpa6	L6 CT	Glutamatergic	#338C5E	21200
GCTGCAGTCCGAGCCA-5L8TX_171026_01_G04	72	39557	L6 CT Cpa6	L6 CT	Glutamatergic	#338C5E	21200
GCTGCGAAGTAGGCCA-5L8TX_171026_01_G04	72	39560	L6 CT Cpa6	L6 CT	Glutamatergic	#338C5E	21200
GCTGCGACAAAGGCGT-5L8TX_171026_01_G04	72	39562	L6 CT Cpa6	L6 CT	Glutamatergic	#338C5E	21200
GCTGCGACAAGCCGTC-5L8TX_171026_01_G04	72	39564	L6 CT Cpa6	L6 CT	Glutamatergic	#338C5E	21200
GCTGCGATCTGTCTCG-5L8TX_171026_01_G04	72	39573	L6 CT Cpa6	L6 CT	Glutamatergic	#338C5E	21200
GCTGCGATCTTTCCTC-5L8TX_171026_01_G04	72	39574	L6 CT Cpa6	L6 CT	Glutamatergic	#338C5E	21200
GCTGGGTGTTCGGGCT-5L8TX_171026_01_G04	72	39597	L6 CT Cpa6	L6 CT	Glutamatergic	#338C5E	21200
GCTTCCAGTGCAGACA-5L8TX_171026_01_G04	72	39616	L6 CT Cpa6	L6 CT	Glutamatergic	#338C5E	21200
GCTTCCATCCAAACAC-5L8TX_171026_01_G04	72	39619	L6 CT Cpa6	L6 CT	Glutamatergic	#338C5E	21200
GCTTCCATCCCTAATT-5L8TX_171026_01_G04	72	39620	L6 CT Cpa6	L6 CT	Glutamatergic	#338C5E	21200
GCTTGAACACGGTAGA-5L8TX_171026_01_G04	72	39627	L6 CT Cpa6	L6 CT	Glutamatergic	#338C5E	21200
GGAAAGCAGAATGTTG-5L8TX_171026_01_G04	72	39636	L6 CT Cpa6	L6 CT	Glutamatergic	#338C5E	21200
GGAAAGCTCAACACAC-5L8TX_171026_01_G04	72	39646	L6 CT Cpa6	L6 CT	Glutamatergic	#338C5E	21200
GGAAAGCTCTAACTCT-5L8TX_171026_01_G04	72	39650	L6 CT Cpa6	L6 CT	Glutamatergic	#338C5E	21200
GGAACTTAGGTGTTAA-5L8TX_171026_01_G04	72	39654	L6 CT Cpa6	L6 CT	Glutamatergic	#338C5E	21200
GGAACTTGTTACTGAC-5L8TX_171026_01_G04	72	39662	L6 CT Cpa6	L6 CT	Glutamatergic	#338C5E	21200
GGAACTTTCAGCTTAG-5L8TX_171026_01_G04	72	39666	L6 CT Cpa6	L6 CT	Glutamatergic	#338C5E	21200
GGAACTTTCGAATGCT-5L8TX_171026_01_G04	72	39670	L6 CT Cpa6	L6 CT	Glutamatergic	#338C5E	21200
GGAACTTTCGCGTTTC-5L8TX_171026_01_G04	72	39671	L6 CT Cpa6	L6 CT	Glutamatergic	#338C5E	21200
GGAATAAGTCGTTGTA-5L8TX_171026_01_G04	72	39690	L6 CT Cpa6	L6 CT	Glutamatergic	#338C5E	21200
GGACAAGCACCCATGG-5L8TX_171026_01_G04	72	39705	L6 CT Cpa6	L6 CT	Glutamatergic	#338C5E	21200
GGACAAGGTACAGTGG-5L8TX_171026_01_G04	72	39707	L6 CT Cpa6	L6 CT	Glutamatergic	#338C5E	21200
GGACAGAAGCGTTTAC-5L8TX_171026_01_G04	72	39721	L6 CT Cpa6	L6 CT	Glutamatergic	#338C5E	21200
GGACAGAGTGCGAAAC-5L8TX_171026_01_G04	72	39731	L6 CT Cpa6	L6 CT	Glutamatergic	#338C5E	21200
GGACATTAGGACACCA-5L8TX_171026_01_G04	72	39743	L6 CT Cpa6	L6 CT	Glutamatergic	#338C5E	21200
GGACGTCCATTACGAC-5L8TX_171026_01_G04	72	39758	L6 CT Cpa6	L6 CT	Glutamatergic	#338C5E	21200
GGACGTCTCTAACTTC-5L8TX_171026_01_G04	72	39767	L6 CT Cpa6	L6 CT	Glutamatergic	#338C5E	21200
GGAGCAACACCACCAG-5L8TX_171026_01_G04	72	39773	L6 CT Cpa6	L6 CT	Glutamatergic	#338C5E	21200
GGAGCAAGTACCGCTG-5L8TX_171026_01_G04	72	39778	L6 CT Cpa6	L6 CT	Glutamatergic	#338C5E	21200
GGAGCAAGTCACTGGC-5L8TX_171026_01_G04	72	39779	L6 CT Cpa6	L6 CT	Glutamatergic	#338C5E	21200
GGATGTTAGACGCACA-5L8TX_171026_01_G04	72	39785	L6 CT Cpa6	L6 CT	Glutamatergic	#338C5E	21200
GGATGTTAGGAATGGA-5L8TX_171026_01_G04	72	39786	L6 CT Cpa6	L6 CT	Glutamatergic	#338C5E	21200
GGATGTTGTATAGGTA-5L8TX_171026_01_G04	72	39794	L6 CT Cpa6	L6 CT	Glutamatergic	#338C5E	21200
GGATGTTTCACCACCT-5L8TX_171026_01_G04	72	39798	L6 CT Cpa6	L6 CT	Glutamatergic	#338C5E	21200
GGATTACAGGGATACC-5L8TX_171026_01_G04	72	39807	L6 CT Cpa6	L6 CT	Glutamatergic	#338C5E	21200
GGATTACAGTCCGTAT-5L8TX_171026_01_G04	72	39808	L6 CT Cpa6	L6 CT	Glutamatergic	#338C5E	21200
GGATTACGTTTCGCTC-5L8TX_171026_01_G04	72	39816	L6 CT Cpa6	L6 CT	Glutamatergic	#338C5E	21200
GGATTACTCACCTTAT-5L8TX_171026_01_G04	72	39817	L6 CT Cpa6	L6 CT	Glutamatergic	#338C5E	21200
GGCAATTAGTGAACAT-5L8TX_171026_01_G04	72	39827	L6 CT Cpa6	L6 CT	Glutamatergic	#338C5E	21200
GGCAATTCACTGTTAG-5L8TX_171026_01_G04	72	39831	L6 CT Cpa6	L6 CT	Glutamatergic	#338C5E	21200
GGCCGATTCCGTAGGC-5L8TX_171026_01_G04	72	39857	L6 CT Cpa6	L6 CT	Glutamatergic	#338C5E	21200
GGCGACTAGCTAGGCA-5L8TX_171026_01_G04	72	39866	L6 CT Cpa6	L6 CT	Glutamatergic	#338C5E	21200
GGCGACTAGCTGCGAA-5L8TX_171026_01_G04	72	39867	L6 CT Cpa6	L6 CT	Glutamatergic	#338C5E	21200
GGCGTGTGTCCTGCTT-5L8TX_171026_01_G04	72	39888	L6 CT Cpa6	L6 CT	Glutamatergic	#338C5E	21200
GGCTCGACAACACGCC-5L8TX_171026_01_G04	72	39897	L6 CT Cpa6	L6 CT	Glutamatergic	#338C5E	21200
GGCTCGAGTAGGGTAC-5L8TX_171026_01_G04	72	39907	L6 CT Cpa6	L6 CT	Glutamatergic	#338C5E	21200
GGCTCGAGTGCAGTAG-5L8TX_171026_01_G04	72	39911	L6 CT Cpa6	L6 CT	Glutamatergic	#338C5E	21200
GGCTCGATCAAGCCTA-5L8TX_171026_01_G04	72	39913	L6 CT Cpa6	L6 CT	Glutamatergic	#338C5E	21200
GGCTCGATCAGGTAAA-5L8TX_171026_01_G04	72	39915	L6 CT Cpa6	L6 CT	Glutamatergic	#338C5E	21200
GGCTGGTCACACAGAG-5L8TX_171026_01_G04	72	39922	L6 CT Cpa6	L6 CT	Glutamatergic	#338C5E	21200
GGCTGGTCATGCCTAA-5L8TX_171026_01_G04	72	39925	L6 CT Cpa6	L6 CT	Glutamatergic	#338C5E	21200
GGCTGGTGTTCCGTCT-5L8TX_171026_01_G04	72	39930	L6 CT Cpa6	L6 CT	Glutamatergic	#338C5E	21200
GGCTGGTTCAAGGTAA-5L8TX_171026_01_G04	72	39934	L6 CT Cpa6	L6 CT	Glutamatergic	#338C5E	21200
GGGAATGCACTAGTAC-5L8TX_171026_01_G04	72	39946	L6 CT Cpa6	L6 CT	Glutamatergic	#338C5E	21200
GGGAATGCAGACACTT-5L8TX_171026_01_G04	72	39947	L6 CT Cpa6	L6 CT	Glutamatergic	#338C5E	21200
GGGAATGCAGCCACCA-5L8TX_171026_01_G04	72	39948	L6 CT Cpa6	L6 CT	Glutamatergic	#338C5E	21200
GGGAATGGTCCGACGT-5L8TX_171026_01_G04	72	39951	L6 CT Cpa6	L6 CT	Glutamatergic	#338C5E	21200
GGGACCTCATTTCACT-5L8TX_171026_01_G04	72	39964	L6 CT Cpa6	L6 CT	Glutamatergic	#338C5E	21200
GGGACCTGTTACCAGT-5L8TX_171026_01_G04	72	39968	L6 CT Cpa6	L6 CT	Glutamatergic	#338C5E	21200
GGGACCTTCCGTTGTC-5L8TX_171026_01_G04	72	39970	L6 CT Cpa6	L6 CT	Glutamatergic	#338C5E	21200
GGGAGATAGGCCCTTG-5L8TX_171026_01_G04	72	39973	L6 CT Cpa6	L6 CT	Glutamatergic	#338C5E	21200
GGGAGATTCAACGAAA-5L8TX_171026_01_G04	72	39986	L6 CT Cpa6	L6 CT	Glutamatergic	#338C5E	21200
GGGATGAAGAAACCTA-5L8TX_171026_01_G04	72	39990	L6 CT Cpa6	L6 CT	Glutamatergic	#338C5E	21200
GGGATGATCGCACTCT-5L8TX_171026_01_G04	72	40002	L6 CT Cpa6	L6 CT	Glutamatergic	#338C5E	21200
GGGCACTGTAGAAGGA-5L8TX_171026_01_G04	72	40010	L6 CT Cpa6	L6 CT	Glutamatergic	#338C5E	21200
GGGCACTTCACATGCA-5L8TX_171026_01_G04	72	40015	L6 CT Cpa6	L6 CT	Glutamatergic	#338C5E	21200
GGGCATCAGGGCTTCC-5L8TX_171026_01_G04	72	40024	L6 CT Cpa6	L6 CT	Glutamatergic	#338C5E	21200
GGGCATCAGTCTTGCA-5L8TX_171026_01_G04	72	40025	L6 CT Cpa6	L6 CT	Glutamatergic	#338C5E	21200
GGGCATCGTTGAGTTC-5L8TX_171026_01_G04	72	40039	L6 CT Cpa6	L6 CT	Glutamatergic	#338C5E	21200
GGGCATCTCGATGAGG-5L8TX_171026_01_G04	72	40046	L6 CT Cpa6	L6 CT	Glutamatergic	#338C5E	21200
GGGTCTGCAATGGAGC-5L8TX_171026_01_G04	72	40054	L6 CT Cpa6	L6 CT	Glutamatergic	#338C5E	21200
GGGTCTGGTACCGAGA-5L8TX_171026_01_G04	72	40059	L6 CT Cpa6	L6 CT	Glutamatergic	#338C5E	21200
GGGTCTGGTCGACTAT-5L8TX_171026_01_G04	72	40060	L6 CT Cpa6	L6 CT	Glutamatergic	#338C5E	21200
GGGTCTGGTCTTCTCG-5L8TX_171026_01_G04	72	40061	L6 CT Cpa6	L6 CT	Glutamatergic	#338C5E	21200
GGGTCTGGTGGCAAAC-5L8TX_171026_01_G04	72	40062	L6 CT Cpa6	L6 CT	Glutamatergic	#338C5E	21200
GGGTCTGTCGAGCCCA-5L8TX_171026_01_G04	72	40067	L6 CT Cpa6	L6 CT	Glutamatergic	#338C5E	21200
GGTATTGCACATCCGG-5L8TX_171026_01_G04	72	40083	L6 CT Cpa6	L6 CT	Glutamatergic	#338C5E	21200
GGTATTGGTCACAAGG-5L8TX_171026_01_G04	72	40086	L6 CT Cpa6	L6 CT	Glutamatergic	#338C5E	21200
GGTATTGTCTAACTTC-5L8TX_171026_01_G04	72	40087	L6 CT Cpa6	L6 CT	Glutamatergic	#338C5E	21200
GGTGAAGGTTCGTGAT-5L8TX_171026_01_G04	72	40103	L6 CT Cpa6	L6 CT	Glutamatergic	#338C5E	21200
GGTGAAGTCCCAGGTG-5L8TX_171026_01_G04	72	40105	L6 CT Cpa6	L6 CT	Glutamatergic	#338C5E	21200
GGTGAAGTCGGCTTGG-5L8TX_171026_01_G04	72	40106	L6 CT Cpa6	L6 CT	Glutamatergic	#338C5E	21200
GGTGCGTAGAGAACAG-5L8TX_171026_01_G04	72	40110	L6 CT Cpa6	L6 CT	Glutamatergic	#338C5E	21200
GGTGCGTTCTAACTCT-5L8TX_171026_01_G04	72	40127	L6 CT Cpa6	L6 CT	Glutamatergic	#338C5E	21200
GGTGCGTTCTTCATGT-5L8TX_171026_01_G04	72	40129	L6 CT Cpa6	L6 CT	Glutamatergic	#338C5E	21200
GGTGTTACAGACGTAG-5L8TX_171026_01_G04	72	40132	L6 CT Cpa6	L6 CT	Glutamatergic	#338C5E	21200
GGTGTTATCTGCTTGC-5L8TX_171026_01_G04	72	40138	L6 CT Cpa6	L6 CT	Glutamatergic	#338C5E	21200
GGTGTTATCTTGAGGT-5L8TX_171026_01_G04	72	40140	L6 CT Cpa6	L6 CT	Glutamatergic	#338C5E	21200
GGTGTTATCTTGTATC-5L8TX_171026_01_G04	72	40141	L6 CT Cpa6	L6 CT	Glutamatergic	#338C5E	21200
GTAACGTAGATGTCGG-5L8TX_171026_01_G04	72	40142	L6 CT Cpa6	L6 CT	Glutamatergic	#338C5E	21200
GTAACGTAGTCCAGGA-5L8TX_171026_01_G04	72	40144	L6 CT Cpa6	L6 CT	Glutamatergic	#338C5E	21200
GTAACGTGTAAGGGCT-5L8TX_171026_01_G04	72	40148	L6 CT Cpa6	L6 CT	Glutamatergic	#338C5E	21200
GTAACTGTCGTGGACC-5L8TX_171026_01_G04	72	40165	L6 CT Cpa6	L6 CT	Glutamatergic	#338C5E	21200
GTACGTACACATCCAA-5L8TX_171026_01_G04	72	40172	L6 CT Cpa6	L6 CT	Glutamatergic	#338C5E	21200
GTACGTACACGTAAGG-5L8TX_171026_01_G04	72	40174	L6 CT Cpa6	L6 CT	Glutamatergic	#338C5E	21200
GTACGTACACTACAGT-5L8TX_171026_01_G04	72	40175	L6 CT Cpa6	L6 CT	Glutamatergic	#338C5E	21200
GTACTCCCAGGGCATA-5L8TX_171026_01_G04	72	40191	L6 CT Cpa6	L6 CT	Glutamatergic	#338C5E	21200
GTACTTTCAAGAGTCG-5L8TX_171026_01_G04	72	40208	L6 CT Cpa6	L6 CT	Glutamatergic	#338C5E	21200
GTACTTTTCGTCACGG-5L8TX_171026_01_G04	72	40219	L6 CT Cpa6	L6 CT	Glutamatergic	#338C5E	21200
GTACTTTTCGTCCGTT-5L8TX_171026_01_G04	72	40220	L6 CT Cpa6	L6 CT	Glutamatergic	#338C5E	21200
GTAGGCCAGATCGATA-5L8TX_171026_01_G04	72	40223	L6 CT Cpa6	L6 CT	Glutamatergic	#338C5E	21200
GTAGGCCCACCAACCG-5L8TX_171026_01_G04	72	40228	L6 CT Cpa6	L6 CT	Glutamatergic	#338C5E	21200
GTAGGCCGTTGTTTGG-5L8TX_171026_01_G04	72	40231	L6 CT Cpa6	L6 CT	Glutamatergic	#338C5E	21200
GTAGGCCTCTCAAGTG-5L8TX_171026_01_G04	72	40236	L6 CT Cpa6	L6 CT	Glutamatergic	#338C5E	21200
GTATCTTGTGCAACGA-5L8TX_171026_01_G04	72	40266	L6 CT Cpa6	L6 CT	Glutamatergic	#338C5E	21200
GTATTCTGTGTGACGA-5L8TX_171026_01_G04	72	40279	L6 CT Cpa6	L6 CT	Glutamatergic	#338C5E	21200
GTATTCTTCTTGTACT-5L8TX_171026_01_G04	72	40282	L6 CT Cpa6	L6 CT	Glutamatergic	#338C5E	21200
GTCACAAAGAACTCGG-5L8TX_171026_01_G04	72	40297	L6 CT Cpa6	L6 CT	Glutamatergic	#338C5E	21200
GTCACAATCTCAAACG-5L8TX_171026_01_G04	72	40309	L6 CT Cpa6	L6 CT	Glutamatergic	#338C5E	21200
GTCACGGAGAGTACAT-5L8TX_171026_01_G04	72	40311	L6 CT Cpa6	L6 CT	Glutamatergic	#338C5E	21200
GTCACGGCACTTCGAA-5L8TX_171026_01_G04	72	40319	L6 CT Cpa6	L6 CT	Glutamatergic	#338C5E	21200
GTCACGGTCTTTACAC-5L8TX_171026_01_G04	72	40324	L6 CT Cpa6	L6 CT	Glutamatergic	#338C5E	21200
GTCATTTCATGCAATC-5L8TX_171026_01_G04	72	40333	L6 CT Cpa6	L6 CT	Glutamatergic	#338C5E	21200
GTCATTTGTGAACCTT-5L8TX_171026_01_G04	72	40339	L6 CT Cpa6	L6 CT	Glutamatergic	#338C5E	21200
GTCATTTTCCTAGAAC-5L8TX_171026_01_G04	72	40343	L6 CT Cpa6	L6 CT	Glutamatergic	#338C5E	21200
GTCCTCATCCCAAGAT-5L8TX_171026_01_G04	72	40362	L6 CT Cpa6	L6 CT	Glutamatergic	#338C5E	21200
GTCGGGTTCTCCAGGG-5L8TX_171026_01_G04	72	40382	L6 CT Cpa6	L6 CT	Glutamatergic	#338C5E	21200
GTCGTAAAGTATTGGA-5L8TX_171026_01_G04	72	40384	L6 CT Cpa6	L6 CT	Glutamatergic	#338C5E	21200
GTCGTAACAAGCCGTC-5L8TX_171026_01_G04	72	40385	L6 CT Cpa6	L6 CT	Glutamatergic	#338C5E	21200
GTCGTAAGTCTTGATG-5L8TX_171026_01_G04	72	40390	L6 CT Cpa6	L6 CT	Glutamatergic	#338C5E	21200
GTCTTCGCAAGGCTCC-5L8TX_171026_01_G04	72	40419	L6 CT Cpa6	L6 CT	Glutamatergic	#338C5E	21200
GTGAAGGCAAGGACTG-5L8TX_171026_01_G04	72	40432	L6 CT Cpa6	L6 CT	Glutamatergic	#338C5E	21200
GTGAAGGGTGCTTCTC-5L8TX_171026_01_G04	72	40436	L6 CT Cpa6	L6 CT	Glutamatergic	#338C5E	21200
GTGCAGCAGCAGGCTA-5L8TX_171026_01_G04	72	40446	L6 CT Cpa6	L6 CT	Glutamatergic	#338C5E	21200
GTGCAGCGTAAATGTG-5L8TX_171026_01_G04	72	40452	L6 CT Cpa6	L6 CT	Glutamatergic	#338C5E	21200
GTGCATAGTTAAGATG-5L8TX_171026_01_G04	72	40471	L6 CT Cpa6	L6 CT	Glutamatergic	#338C5E	21200
GTGCGGTAGGCGACAT-5L8TX_171026_01_G04	72	40484	L6 CT Cpa6	L6 CT	Glutamatergic	#338C5E	21200
GTGCGGTGTCCGAACC-5L8TX_171026_01_G04	72	40489	L6 CT Cpa6	L6 CT	Glutamatergic	#338C5E	21200
GTGCGGTGTCTAAAGA-5L8TX_171026_01_G04	72	40490	L6 CT Cpa6	L6 CT	Glutamatergic	#338C5E	21200
GTGGGTCAGGAGTAGA-5L8TX_171026_01_G04	72	40517	L6 CT Cpa6	L6 CT	Glutamatergic	#338C5E	21200
GTGGGTCAGTGACTCT-5L8TX_171026_01_G04	72	40519	L6 CT Cpa6	L6 CT	Glutamatergic	#338C5E	21200
GTGGGTCAGTGTGGCA-5L8TX_171026_01_G04	72	40520	L6 CT Cpa6	L6 CT	Glutamatergic	#338C5E	21200
GTGTGCGCACACCGAC-5L8TX_171026_01_G04	72	40534	L6 CT Cpa6	L6 CT	Glutamatergic	#338C5E	21200
GTGTGCGCACATGTGT-5L8TX_171026_01_G04	72	40535	L6 CT Cpa6	L6 CT	Glutamatergic	#338C5E	21200
GTGTGCGCACCCATTC-5L8TX_171026_01_G04	72	40536	L6 CT Cpa6	L6 CT	Glutamatergic	#338C5E	21200
GTGTTAGAGATAGTCA-5L8TX_171026_01_G04	72	40543	L6 CT Cpa6	L6 CT	Glutamatergic	#338C5E	21200
GTGTTAGGTACCGAGA-5L8TX_171026_01_G04	72	40550	L6 CT Cpa6	L6 CT	Glutamatergic	#338C5E	21200
GTTAAGCGTCTAACGT-5L8TX_171026_01_G04	72	40565	L6 CT Cpa6	L6 CT	Glutamatergic	#338C5E	21200
GTTACAGAGGCTACGA-5L8TX_171026_01_G04	72	40578	L6 CT Cpa6	L6 CT	Glutamatergic	#338C5E	21200
GTTACAGAGGTGCACA-5L8TX_171026_01_G04	72	40579	L6 CT Cpa6	L6 CT	Glutamatergic	#338C5E	21200
GTTACAGGTAAATGTG-5L8TX_171026_01_G04	72	40585	L6 CT Cpa6	L6 CT	Glutamatergic	#338C5E	21200
GTTACAGGTGGCCCTA-5L8TX_171026_01_G04	72	40587	L6 CT Cpa6	L6 CT	Glutamatergic	#338C5E	21200
GTTACAGTCATCTGCC-5L8TX_171026_01_G04	72	40589	L6 CT Cpa6	L6 CT	Glutamatergic	#338C5E	21200
GTTCATTGTGTGCGTC-5L8TX_171026_01_G04	72	40598	L6 CT Cpa6	L6 CT	Glutamatergic	#338C5E	21200
GTTCATTTCAGCTCGG-5L8TX_171026_01_G04	72	40601	L6 CT Cpa6	L6 CT	Glutamatergic	#338C5E	21200
GTTCGGGCAGCCACCA-5L8TX_171026_01_G04	72	40608	L6 CT Cpa6	L6 CT	Glutamatergic	#338C5E	21200
GTTCGGGTCTATCCCG-5L8TX_171026_01_G04	72	40616	L6 CT Cpa6	L6 CT	Glutamatergic	#338C5E	21200
GTTCTCGAGCCCAATT-5L8TX_171026_01_G04	72	40619	L6 CT Cpa6	L6 CT	Glutamatergic	#338C5E	21200
GTTCTCGCACATCTTT-5L8TX_171026_01_G04	72	40624	L6 CT Cpa6	L6 CT	Glutamatergic	#338C5E	21200
GTTTCTAAGCCCAACC-5L8TX_171026_01_G04	72	40635	L6 CT Cpa6	L6 CT	Glutamatergic	#338C5E	21200
GTTTCTACACAACTGT-5L8TX_171026_01_G04	72	40642	L6 CT Cpa6	L6 CT	Glutamatergic	#338C5E	21200
TAAACCGCAGGTTTCA-5L8TX_171026_01_G04	72	40651	L6 CT Cpa6	L6 CT	Glutamatergic	#338C5E	21200
TAAACCGGTATATGAG-5L8TX_171026_01_G04	72	40653	L6 CT Cpa6	L6 CT	Glutamatergic	#338C5E	21200
TAAACCGGTATCACCA-5L8TX_171026_01_G04	72	40654	L6 CT Cpa6	L6 CT	Glutamatergic	#338C5E	21200
TAAGAGAAGATCCCAT-5L8TX_171026_01_G04	72	40659	L6 CT Cpa6	L6 CT	Glutamatergic	#338C5E	21200
TAAGAGAGTCATCGGC-5L8TX_171026_01_G04	72	40667	L6 CT Cpa6	L6 CT	Glutamatergic	#338C5E	21200
TAAGAGAGTCTAGTCA-5L8TX_171026_01_G04	72	40669	L6 CT Cpa6	L6 CT	Glutamatergic	#338C5E	21200
TAAGCGTGTCGAGTTT-5L8TX_171026_01_G04	72	40685	L6 CT Cpa6	L6 CT	Glutamatergic	#338C5E	21200
TAAGCGTTCTTCATGT-5L8TX_171026_01_G04	72	40690	L6 CT Cpa6	L6 CT	Glutamatergic	#338C5E	21200
TAAGCGTTCTTGCCGT-5L8TX_171026_01_G04	72	40691	L6 CT Cpa6	L6 CT	Glutamatergic	#338C5E	21200
TAAGTGCGTAAGAGAG-5L8TX_171026_01_G04	72	40698	L6 CT Cpa6	L6 CT	Glutamatergic	#338C5E	21200
TAAGTGCGTCTAACGT-5L8TX_171026_01_G04	72	40703	L6 CT Cpa6	L6 CT	Glutamatergic	#338C5E	21200
TAAGTGCTCAGGCAAG-5L8TX_171026_01_G04	72	40705	L6 CT Cpa6	L6 CT	Glutamatergic	#338C5E	21200
TACACGAAGTGCGATG-5L8TX_171026_01_G04	72	40714	L6 CT Cpa6	L6 CT	Glutamatergic	#338C5E	21200
TACACGACACAACGTT-5L8TX_171026_01_G04	72	40717	L6 CT Cpa6	L6 CT	Glutamatergic	#338C5E	21200
TACACGAGTATGCTTG-5L8TX_171026_01_G04	72	40721	L6 CT Cpa6	L6 CT	Glutamatergic	#338C5E	21200
TACAGTGCAAGAGTCG-5L8TX_171026_01_G04	72	40735	L6 CT Cpa6	L6 CT	Glutamatergic	#338C5E	21200
TACAGTGCAGCTCGCA-5L8TX_171026_01_G04	72	40737	L6 CT Cpa6	L6 CT	Glutamatergic	#338C5E	21200
TACCTATCAGAAGCAC-5L8TX_171026_01_G04	72	40745	L6 CT Cpa6	L6 CT	Glutamatergic	#338C5E	21200
TACCTATGTTTGGGCC-5L8TX_171026_01_G04	72	40747	L6 CT Cpa6	L6 CT	Glutamatergic	#338C5E	21200
TACGGATAGGTGCACA-5L8TX_171026_01_G04	72	40772	L6 CT Cpa6	L6 CT	Glutamatergic	#338C5E	21200
TACGGATCACCAACCG-5L8TX_171026_01_G04	72	40773	L6 CT Cpa6	L6 CT	Glutamatergic	#338C5E	21200
TACGGGCAGCGACGTA-5L8TX_171026_01_G04	72	40790	L6 CT Cpa6	L6 CT	Glutamatergic	#338C5E	21200
TACGGTAAGCTAAGAT-5L8TX_171026_01_G04	72	40801	L6 CT Cpa6	L6 CT	Glutamatergic	#338C5E	21200
TACGGTAAGTAGTGCG-5L8TX_171026_01_G04	72	40803	L6 CT Cpa6	L6 CT	Glutamatergic	#338C5E	21200
TACGGTACAAGCCCAC-5L8TX_171026_01_G04	72	40806	L6 CT Cpa6	L6 CT	Glutamatergic	#338C5E	21200
TACGGTAGTTGTGGAG-5L8TX_171026_01_G04	72	40811	L6 CT Cpa6	L6 CT	Glutamatergic	#338C5E	21200
TACTCATAGTACTTGC-5L8TX_171026_01_G04	72	40819	L6 CT Cpa6	L6 CT	Glutamatergic	#338C5E	21200
TACTCATAGTGTTTGC-5L8TX_171026_01_G04	72	40820	L6 CT Cpa6	L6 CT	Glutamatergic	#338C5E	21200
TACTCATTCATGTCCC-5L8TX_171026_01_G04	72	40834	L6 CT Cpa6	L6 CT	Glutamatergic	#338C5E	21200
TACTCATTCCCGACTT-5L8TX_171026_01_G04	72	40835	L6 CT Cpa6	L6 CT	Glutamatergic	#338C5E	21200
TACTCGCTCGTGACAT-5L8TX_171026_01_G04	72	40850	L6 CT Cpa6	L6 CT	Glutamatergic	#338C5E	21200
TACTCGCTCTAACTGG-5L8TX_171026_01_G04	72	40851	L6 CT Cpa6	L6 CT	Glutamatergic	#338C5E	21200
TACTTACAGGAGTAGA-5L8TX_171026_01_G04	72	40853	L6 CT Cpa6	L6 CT	Glutamatergic	#338C5E	21200
TACTTACAGTAGATGT-5L8TX_171026_01_G04	72	40857	L6 CT Cpa6	L6 CT	Glutamatergic	#338C5E	21200
TACTTACCAAGCGTAG-5L8TX_171026_01_G04	72	40859	L6 CT Cpa6	L6 CT	Glutamatergic	#338C5E	21200
TACTTACCATGTCTCC-5L8TX_171026_01_G04	72	40865	L6 CT Cpa6	L6 CT	Glutamatergic	#338C5E	21200
TACTTGTAGTTGTAGA-5L8TX_171026_01_G04	72	40877	L6 CT Cpa6	L6 CT	Glutamatergic	#338C5E	21200
TAGACCACAAACGTGG-5L8TX_171026_01_G04	72	40892	L6 CT Cpa6	L6 CT	Glutamatergic	#338C5E	21200
TAGACCACACGGTGTC-5L8TX_171026_01_G04	72	40895	L6 CT Cpa6	L6 CT	Glutamatergic	#338C5E	21200
TAGACCATCGCGTTTC-5L8TX_171026_01_G04	72	40905	L6 CT Cpa6	L6 CT	Glutamatergic	#338C5E	21200
TAGAGCTAGACAATAC-5L8TX_171026_01_G04	72	40906	L6 CT Cpa6	L6 CT	Glutamatergic	#338C5E	21200
TAGAGCTAGCCACGTC-5L8TX_171026_01_G04	72	40907	L6 CT Cpa6	L6 CT	Glutamatergic	#338C5E	21200
TAGAGCTCAGACAAGC-5L8TX_171026_01_G04	72	40912	L6 CT Cpa6	L6 CT	Glutamatergic	#338C5E	21200
TAGAGCTGTCCTCCAT-5L8TX_171026_01_G04	72	40920	L6 CT Cpa6	L6 CT	Glutamatergic	#338C5E	21200
TAGAGCTTCAGAAATG-5L8TX_171026_01_G04	72	40922	L6 CT Cpa6	L6 CT	Glutamatergic	#338C5E	21200
TAGCCGGAGAGGTTAT-5L8TX_171026_01_G04	72	40925	L6 CT Cpa6	L6 CT	Glutamatergic	#338C5E	21200
TAGCCGGCAGTCTTCC-5L8TX_171026_01_G04	72	40932	L6 CT Cpa6	L6 CT	Glutamatergic	#338C5E	21200
TAGCCGGGTCGAGTTT-5L8TX_171026_01_G04	72	40934	L6 CT Cpa6	L6 CT	Glutamatergic	#338C5E	21200
TAGGCATAGGTGCACA-5L8TX_171026_01_G04	72	40944	L6 CT Cpa6	L6 CT	Glutamatergic	#338C5E	21200
TAGGCATCAGTACACT-5L8TX_171026_01_G04	72	40952	L6 CT Cpa6	L6 CT	Glutamatergic	#338C5E	21200
TAGGCATCATGCAACT-5L8TX_171026_01_G04	72	40953	L6 CT Cpa6	L6 CT	Glutamatergic	#338C5E	21200
TAGTGGTGTCTTCGTC-5L8TX_171026_01_G04	72	40971	L6 CT Cpa6	L6 CT	Glutamatergic	#338C5E	21200
TAGTGGTTCAAACGGG-5L8TX_171026_01_G04	72	40975	L6 CT Cpa6	L6 CT	Glutamatergic	#338C5E	21200
TAGTTGGAGCGTGTCC-5L8TX_171026_01_G04	72	40985	L6 CT Cpa6	L6 CT	Glutamatergic	#338C5E	21200
TAGTTGGAGGATGGTC-5L8TX_171026_01_G04	72	40987	L6 CT Cpa6	L6 CT	Glutamatergic	#338C5E	21200
TAGTTGGCAGTTTACG-5L8TX_171026_01_G04	72	40992	L6 CT Cpa6	L6 CT	Glutamatergic	#338C5E	21200
TAGTTGGGTTAAGTAG-5L8TX_171026_01_G04	72	40999	L6 CT Cpa6	L6 CT	Glutamatergic	#338C5E	21200
TAGTTGGTCTGGTTCC-5L8TX_171026_01_G04	72	41004	L6 CT Cpa6	L6 CT	Glutamatergic	#338C5E	21200
TATCAGGCACTAAGTC-5L8TX_171026_01_G04	72	41012	L6 CT Cpa6	L6 CT	Glutamatergic	#338C5E	21200
TATCAGGCAGATCTGT-5L8TX_171026_01_G04	72	41014	L6 CT Cpa6	L6 CT	Glutamatergic	#338C5E	21200
TATCAGGGTAACGCGA-5L8TX_171026_01_G04	72	41018	L6 CT Cpa6	L6 CT	Glutamatergic	#338C5E	21200
TATCAGGGTCAACTGT-5L8TX_171026_01_G04	72	41021	L6 CT Cpa6	L6 CT	Glutamatergic	#338C5E	21200
TATCAGGGTGTGACCC-5L8TX_171026_01_G04	72	41024	L6 CT Cpa6	L6 CT	Glutamatergic	#338C5E	21200
TATTACCAGAAACGCC-5L8TX_171026_01_G04	72	41066	L6 CT Cpa6	L6 CT	Glutamatergic	#338C5E	21200
TATTACCCACCAGCAC-5L8TX_171026_01_G04	72	41068	L6 CT Cpa6	L6 CT	Glutamatergic	#338C5E	21200
TATTACCTCACTATTC-5L8TX_171026_01_G04	72	41078	L6 CT Cpa6	L6 CT	Glutamatergic	#338C5E	21200
TCAACGAGTAAATGTG-5L8TX_171026_01_G04	72	41093	L6 CT Cpa6	L6 CT	Glutamatergic	#338C5E	21200
TCAACGAGTCCCTTGT-5L8TX_171026_01_G04	72	41095	L6 CT Cpa6	L6 CT	Glutamatergic	#338C5E	21200
TCAACGATCTCGCTTG-5L8TX_171026_01_G04	72	41100	L6 CT Cpa6	L6 CT	Glutamatergic	#338C5E	21200
TCAACGATCTTACCTA-5L8TX_171026_01_G04	72	41102	L6 CT Cpa6	L6 CT	Glutamatergic	#338C5E	21200
TCAATCTTCATGCAAC-5L8TX_171026_01_G04	72	41111	L6 CT Cpa6	L6 CT	Glutamatergic	#338C5E	21200
TCACAAGAGCTGAAAT-5L8TX_171026_01_G04	72	41119	L6 CT Cpa6	L6 CT	Glutamatergic	#338C5E	21200
TCACAAGCAGCGATCC-5L8TX_171026_01_G04	72	41125	L6 CT Cpa6	L6 CT	Glutamatergic	#338C5E	21200
TCACAAGCAGTCTTCC-5L8TX_171026_01_G04	72	41127	L6 CT Cpa6	L6 CT	Glutamatergic	#338C5E	21200
TCACAAGCATCTCGCT-5L8TX_171026_01_G04	72	41128	L6 CT Cpa6	L6 CT	Glutamatergic	#338C5E	21200
TCACAAGCATTATCTC-5L8TX_171026_01_G04	72	41130	L6 CT Cpa6	L6 CT	Glutamatergic	#338C5E	21200
TCACAAGGTACCTACA-5L8TX_171026_01_G04	72	41133	L6 CT Cpa6	L6 CT	Glutamatergic	#338C5E	21200
TCACAAGTCCCTTGCA-5L8TX_171026_01_G04	72	41137	L6 CT Cpa6	L6 CT	Glutamatergic	#338C5E	21200
TCACAAGTCCGTCATC-5L8TX_171026_01_G04	72	41138	L6 CT Cpa6	L6 CT	Glutamatergic	#338C5E	21200
TCACAAGTCTAACGGT-5L8TX_171026_01_G04	72	41140	L6 CT Cpa6	L6 CT	Glutamatergic	#338C5E	21200
TCACGAAAGATGTCGG-5L8TX_171026_01_G04	72	41143	L6 CT Cpa6	L6 CT	Glutamatergic	#338C5E	21200
TCACGAAAGGTGCACA-5L8TX_171026_01_G04	72	41146	L6 CT Cpa6	L6 CT	Glutamatergic	#338C5E	21200
TCACGAACAAGCTGAG-5L8TX_171026_01_G04	72	41148	L6 CT Cpa6	L6 CT	Glutamatergic	#338C5E	21200
TCACGAAGTCCCGACA-5L8TX_171026_01_G04	72	41153	L6 CT Cpa6	L6 CT	Glutamatergic	#338C5E	21200
TCAGATGGTAGCGCTC-5L8TX_171026_01_G04	72	41164	L6 CT Cpa6	L6 CT	Glutamatergic	#338C5E	21200
TCAGATGGTCGTGGCT-5L8TX_171026_01_G04	72	41165	L6 CT Cpa6	L6 CT	Glutamatergic	#338C5E	21200
TCAGATGGTTCACCTC-5L8TX_171026_01_G04	72	41167	L6 CT Cpa6	L6 CT	Glutamatergic	#338C5E	21200
TCAGATGTCTTTACGT-5L8TX_171026_01_G04	72	41172	L6 CT Cpa6	L6 CT	Glutamatergic	#338C5E	21200
TCAGCAAAGTAGGCCA-5L8TX_171026_01_G04	72	41178	L6 CT Cpa6	L6 CT	Glutamatergic	#338C5E	21200
TCAGCTCGTTCGTTGA-5L8TX_171026_01_G04	72	41201	L6 CT Cpa6	L6 CT	Glutamatergic	#338C5E	21200
TCAGCTCTCCGGGTGT-5L8TX_171026_01_G04	72	41204	L6 CT Cpa6	L6 CT	Glutamatergic	#338C5E	21200
TCAGGTAAGCAACGGT-5L8TX_171026_01_G04	72	41223	L6 CT Cpa6	L6 CT	Glutamatergic	#338C5E	21200
TCAGGTAGTAAACCTC-5L8TX_171026_01_G04	72	41236	L6 CT Cpa6	L6 CT	Glutamatergic	#338C5E	21200
TCAGGTAGTAGCGATG-5L8TX_171026_01_G04	72	41238	L6 CT Cpa6	L6 CT	Glutamatergic	#338C5E	21200
TCAGGTAGTTCGCGAC-5L8TX_171026_01_G04	72	41243	L6 CT Cpa6	L6 CT	Glutamatergic	#338C5E	21200
TCATTACCAATAGCGG-5L8TX_171026_01_G04	72	41253	L6 CT Cpa6	L6 CT	Glutamatergic	#338C5E	21200
TCATTTGCACACGCTG-5L8TX_171026_01_G04	72	41271	L6 CT Cpa6	L6 CT	Glutamatergic	#338C5E	21200
TCATTTGCACGGCTAC-5L8TX_171026_01_G04	72	41272	L6 CT Cpa6	L6 CT	Glutamatergic	#338C5E	21200
TCATTTGCAGCTCGAC-5L8TX_171026_01_G04	72	41274	L6 CT Cpa6	L6 CT	Glutamatergic	#338C5E	21200
TCATTTGTCCGTTGTC-5L8TX_171026_01_G04	72	41284	L6 CT Cpa6	L6 CT	Glutamatergic	#338C5E	21200
TCCACACAGCGATTCT-5L8TX_171026_01_G04	72	41288	L6 CT Cpa6	L6 CT	Glutamatergic	#338C5E	21200
TCCACACAGGATGGAA-5L8TX_171026_01_G04	72	41289	L6 CT Cpa6	L6 CT	Glutamatergic	#338C5E	21200
TCCACACGTTTAGGAA-5L8TX_171026_01_G04	72	41294	L6 CT Cpa6	L6 CT	Glutamatergic	#338C5E	21200
TCCCGATCACGCGAAA-5L8TX_171026_01_G04	72	41304	L6 CT Cpa6	L6 CT	Glutamatergic	#338C5E	21200
TCCCGATTCATTGCCC-5L8TX_171026_01_G04	72	41314	L6 CT Cpa6	L6 CT	Glutamatergic	#338C5E	21200
TCGAGGCAGCCTTGAT-5L8TX_171026_01_G04	72	41319	L6 CT Cpa6	L6 CT	Glutamatergic	#338C5E	21200
TCGAGGCCATGTCCTC-5L8TX_171026_01_G04	72	41326	L6 CT Cpa6	L6 CT	Glutamatergic	#338C5E	21200
TCGAGGCGTCTAGTGT-5L8TX_171026_01_G04	72	41330	L6 CT Cpa6	L6 CT	Glutamatergic	#338C5E	21200
TCGCGAGAGTACGATA-5L8TX_171026_01_G04	72	41338	L6 CT Cpa6	L6 CT	Glutamatergic	#338C5E	21200
TCGCGTTAGGTTACCT-5L8TX_171026_01_G04	72	41354	L6 CT Cpa6	L6 CT	Glutamatergic	#338C5E	21200
TCGCGTTCACGTCTCT-5L8TX_171026_01_G04	72	41360	L6 CT Cpa6	L6 CT	Glutamatergic	#338C5E	21200
TCGCGTTCAGTCTTCC-5L8TX_171026_01_G04	72	41362	L6 CT Cpa6	L6 CT	Glutamatergic	#338C5E	21200
TCGCGTTGTTGTTTGG-5L8TX_171026_01_G04	72	41365	L6 CT Cpa6	L6 CT	Glutamatergic	#338C5E	21200
TCGCGTTTCTTGTTTG-5L8TX_171026_01_G04	72	41370	L6 CT Cpa6	L6 CT	Glutamatergic	#338C5E	21200
TCGGGACAGAGTCTGG-5L8TX_171026_01_G04	72	41373	L6 CT Cpa6	L6 CT	Glutamatergic	#338C5E	21200
TCGGGACGTATCGCAT-5L8TX_171026_01_G04	72	41381	L6 CT Cpa6	L6 CT	Glutamatergic	#338C5E	21200
TCGGGACGTTAGATGA-5L8TX_171026_01_G04	72	41384	L6 CT Cpa6	L6 CT	Glutamatergic	#338C5E	21200
TCGGGACGTTGTACAC-5L8TX_171026_01_G04	72	41386	L6 CT Cpa6	L6 CT	Glutamatergic	#338C5E	21200
TCGGTAACAGCTGGCT-5L8TX_171026_01_G04	72	41398	L6 CT Cpa6	L6 CT	Glutamatergic	#338C5E	21200
TCGGTAATCGGAATCT-5L8TX_171026_01_G04	72	41405	L6 CT Cpa6	L6 CT	Glutamatergic	#338C5E	21200
TCGTACCCATGCATGT-5L8TX_171026_01_G04	72	41414	L6 CT Cpa6	L6 CT	Glutamatergic	#338C5E	21200
TCGTACCGTAGAAGGA-5L8TX_171026_01_G04	72	41417	L6 CT Cpa6	L6 CT	Glutamatergic	#338C5E	21200
TCGTACCGTCGAAAGC-5L8TX_171026_01_G04	72	41419	L6 CT Cpa6	L6 CT	Glutamatergic	#338C5E	21200
TCGTACCGTCTAGCGC-5L8TX_171026_01_G04	72	41421	L6 CT Cpa6	L6 CT	Glutamatergic	#338C5E	21200
TCGTAGAAGAGCTGCA-5L8TX_171026_01_G04	72	41427	L6 CT Cpa6	L6 CT	Glutamatergic	#338C5E	21200
TCGTAGATCAACCAAC-5L8TX_171026_01_G04	72	41439	L6 CT Cpa6	L6 CT	Glutamatergic	#338C5E	21200
TCTATTGCAAAGAATC-5L8TX_171026_01_G04	72	41448	L6 CT Cpa6	L6 CT	Glutamatergic	#338C5E	21200
TCTATTGGTGCGAAAC-5L8TX_171026_01_G04	72	41457	L6 CT Cpa6	L6 CT	Glutamatergic	#338C5E	21200
TCTCATAAGCTCCTTC-5L8TX_171026_01_G04	72	41464	L6 CT Cpa6	L6 CT	Glutamatergic	#338C5E	21200
TCTCATAAGGCGCTCT-5L8TX_171026_01_G04	72	41466	L6 CT Cpa6	L6 CT	Glutamatergic	#338C5E	21200
TCTCTAAAGCTCCCAG-5L8TX_171026_01_G04	72	41478	L6 CT Cpa6	L6 CT	Glutamatergic	#338C5E	21200
TCTCTAAAGGCGCTCT-5L8TX_171026_01_G04	72	41480	L6 CT Cpa6	L6 CT	Glutamatergic	#338C5E	21200
TCTCTAAGTACTCTCC-5L8TX_171026_01_G04	72	41484	L6 CT Cpa6	L6 CT	Glutamatergic	#338C5E	21200
TCTCTAAGTAGAAAGG-5L8TX_171026_01_G04	72	41485	L6 CT Cpa6	L6 CT	Glutamatergic	#338C5E	21200
TCTCTAAGTTACGTCA-5L8TX_171026_01_G04	72	41488	L6 CT Cpa6	L6 CT	Glutamatergic	#338C5E	21200
TCTGAGAAGAATGTTG-5L8TX_171026_01_G04	72	41490	L6 CT Cpa6	L6 CT	Glutamatergic	#338C5E	21200
TCTGAGAGTCACCCAG-5L8TX_171026_01_G04	72	41497	L6 CT Cpa6	L6 CT	Glutamatergic	#338C5E	21200
TCTGAGATCCCGGATG-5L8TX_171026_01_G04	72	41499	L6 CT Cpa6	L6 CT	Glutamatergic	#338C5E	21200
TCTGAGATCGGACAAG-5L8TX_171026_01_G04	72	41501	L6 CT Cpa6	L6 CT	Glutamatergic	#338C5E	21200
TCTGGAAGTGCGAAAC-5L8TX_171026_01_G04	72	41514	L6 CT Cpa6	L6 CT	Glutamatergic	#338C5E	21200
TCTTCGGCAACAACCT-5L8TX_171026_01_G04	72	41524	L6 CT Cpa6	L6 CT	Glutamatergic	#338C5E	21200
TCTTCGGCAGAAGCAC-5L8TX_171026_01_G04	72	41528	L6 CT Cpa6	L6 CT	Glutamatergic	#338C5E	21200
TCTTCGGGTTCCCGAG-5L8TX_171026_01_G04	72	41534	L6 CT Cpa6	L6 CT	Glutamatergic	#338C5E	21200
TCTTCGGTCATCGGAT-5L8TX_171026_01_G04	72	41536	L6 CT Cpa6	L6 CT	Glutamatergic	#338C5E	21200
TCTTTCCAGGAATGGA-5L8TX_171026_01_G04	72	41541	L6 CT Cpa6	L6 CT	Glutamatergic	#338C5E	21200
TGAAAGACAATAGAGT-5L8TX_171026_01_G04	72	41559	L6 CT Cpa6	L6 CT	Glutamatergic	#338C5E	21200
TGAAAGAGTCCGAGTC-5L8TX_171026_01_G04	72	41563	L6 CT Cpa6	L6 CT	Glutamatergic	#338C5E	21200
TGAAAGATCTTGTACT-5L8TX_171026_01_G04	72	41571	L6 CT Cpa6	L6 CT	Glutamatergic	#338C5E	21200
TGACAACAGTCAAGCG-5L8TX_171026_01_G04	72	41574	L6 CT Cpa6	L6 CT	Glutamatergic	#338C5E	21200
TGACGGCAGACTAGAT-5L8TX_171026_01_G04	72	41588	L6 CT Cpa6	L6 CT	Glutamatergic	#338C5E	21200
TGACGGCAGATCCTGT-5L8TX_171026_01_G04	72	41590	L6 CT Cpa6	L6 CT	Glutamatergic	#338C5E	21200
TGACGGCGTATAGTAG-5L8TX_171026_01_G04	72	41600	L6 CT Cpa6	L6 CT	Glutamatergic	#338C5E	21200
TGACTAGAGGCCCTTG-5L8TX_171026_01_G04	72	41610	L6 CT Cpa6	L6 CT	Glutamatergic	#338C5E	21200
TGACTAGAGTGTCCAT-5L8TX_171026_01_G04	72	41612	L6 CT Cpa6	L6 CT	Glutamatergic	#338C5E	21200
TGACTAGCATTCGACA-5L8TX_171026_01_G04	72	41616	L6 CT Cpa6	L6 CT	Glutamatergic	#338C5E	21200
TGACTAGGTAATCGTC-5L8TX_171026_01_G04	72	41618	L6 CT Cpa6	L6 CT	Glutamatergic	#338C5E	21200
TGACTAGTCGGAGCAA-5L8TX_171026_01_G04	72	41626	L6 CT Cpa6	L6 CT	Glutamatergic	#338C5E	21200
TGACTTTTCAACACAC-5L8TX_171026_01_G04	72	41642	L6 CT Cpa6	L6 CT	Glutamatergic	#338C5E	21200
TGAGAGGAGGACATTA-5L8TX_171026_01_G04	72	41646	L6 CT Cpa6	L6 CT	Glutamatergic	#338C5E	21200
TGAGAGGGTATCAGTC-5L8TX_171026_01_G04	72	41650	L6 CT Cpa6	L6 CT	Glutamatergic	#338C5E	21200
TGAGAGGTCTTGACGA-5L8TX_171026_01_G04	72	41659	L6 CT Cpa6	L6 CT	Glutamatergic	#338C5E	21200
TGAGCATAGCAATATG-5L8TX_171026_01_G04	72	41662	L6 CT Cpa6	L6 CT	Glutamatergic	#338C5E	21200
TGAGCATAGTGTCTCA-5L8TX_171026_01_G04	72	41663	L6 CT Cpa6	L6 CT	Glutamatergic	#338C5E	21200
TGAGCATCACATGTGT-5L8TX_171026_01_G04	72	41664	L6 CT Cpa6	L6 CT	Glutamatergic	#338C5E	21200
TGAGCATCAGATCTGT-5L8TX_171026_01_G04	72	41667	L6 CT Cpa6	L6 CT	Glutamatergic	#338C5E	21200
TGAGCATCATCTGGTA-5L8TX_171026_01_G04	72	41669	L6 CT Cpa6	L6 CT	Glutamatergic	#338C5E	21200
TGAGCATCATTTGCTT-5L8TX_171026_01_G04	72	41670	L6 CT Cpa6	L6 CT	Glutamatergic	#338C5E	21200
TGAGCCGCACCTGGTG-5L8TX_171026_01_G04	72	41684	L6 CT Cpa6	L6 CT	Glutamatergic	#338C5E	21200
TGAGCCGTCAATACCG-5L8TX_171026_01_G04	72	41689	L6 CT Cpa6	L6 CT	Glutamatergic	#338C5E	21200
TGAGCCGTCACTGGGC-5L8TX_171026_01_G04	72	41690	L6 CT Cpa6	L6 CT	Glutamatergic	#338C5E	21200
TGAGGGACATATACGC-5L8TX_171026_01_G04	72	41710	L6 CT Cpa6	L6 CT	Glutamatergic	#338C5E	21200
TGAGGGATCCTATTCA-5L8TX_171026_01_G04	72	41716	L6 CT Cpa6	L6 CT	Glutamatergic	#338C5E	21200
TGAGGGATCTCTTATG-5L8TX_171026_01_G04	72	41717	L6 CT Cpa6	L6 CT	Glutamatergic	#338C5E	21200
TGATTTCAGAGGTTAT-5L8TX_171026_01_G04	72	41719	L6 CT Cpa6	L6 CT	Glutamatergic	#338C5E	21200
TGATTTCCACCCATTC-5L8TX_171026_01_G04	72	41726	L6 CT Cpa6	L6 CT	Glutamatergic	#338C5E	21200
TGATTTCCATGTCGAT-5L8TX_171026_01_G04	72	41729	L6 CT Cpa6	L6 CT	Glutamatergic	#338C5E	21200
TGCACCTAGGGTATCG-5L8TX_171026_01_G04	72	41740	L6 CT Cpa6	L6 CT	Glutamatergic	#338C5E	21200
TGCACCTGTGCTGTAT-5L8TX_171026_01_G04	72	41748	L6 CT Cpa6	L6 CT	Glutamatergic	#338C5E	21200
TGCCAAACAGGACCCT-5L8TX_171026_01_G04	72	41756	L6 CT Cpa6	L6 CT	Glutamatergic	#338C5E	21200
TGCCCATCACACCGAC-5L8TX_171026_01_G04	72	41769	L6 CT Cpa6	L6 CT	Glutamatergic	#338C5E	21200
TGCCCTAAGGAGTCTG-5L8TX_171026_01_G04	72	41781	L6 CT Cpa6	L6 CT	Glutamatergic	#338C5E	21200
TGCCCTACAGGAATGC-5L8TX_171026_01_G04	72	41787	L6 CT Cpa6	L6 CT	Glutamatergic	#338C5E	21200
TGCCCTACATGGATGG-5L8TX_171026_01_G04	72	41788	L6 CT Cpa6	L6 CT	Glutamatergic	#338C5E	21200
TGCGCAGAGCGATATA-5L8TX_171026_01_G04	72	41806	L6 CT Cpa6	L6 CT	Glutamatergic	#338C5E	21200
TGCGCAGCAGGCGATA-5L8TX_171026_01_G04	72	41811	L6 CT Cpa6	L6 CT	Glutamatergic	#338C5E	21200
TGCGCAGGTCTAACGT-5L8TX_171026_01_G04	72	41814	L6 CT Cpa6	L6 CT	Glutamatergic	#338C5E	21200
TGCGCAGGTGTTTGGT-5L8TX_171026_01_G04	72	41816	L6 CT Cpa6	L6 CT	Glutamatergic	#338C5E	21200
TGCGGGTAGATCCTGT-5L8TX_171026_01_G04	72	41825	L6 CT Cpa6	L6 CT	Glutamatergic	#338C5E	21200
TGCGGGTCAATGAATG-5L8TX_171026_01_G04	72	41829	L6 CT Cpa6	L6 CT	Glutamatergic	#338C5E	21200
TGCGGGTTCCTTTCTC-5L8TX_171026_01_G04	72	41839	L6 CT Cpa6	L6 CT	Glutamatergic	#338C5E	21200
TGCGTGGAGTGGTAGC-5L8TX_171026_01_G04	72	41843	L6 CT Cpa6	L6 CT	Glutamatergic	#338C5E	21200
TGCGTGGCACCTCGTT-5L8TX_171026_01_G04	72	41845	L6 CT Cpa6	L6 CT	Glutamatergic	#338C5E	21200
TGCGTGGTCCAATGGT-5L8TX_171026_01_G04	72	41855	L6 CT Cpa6	L6 CT	Glutamatergic	#338C5E	21200
TGCGTGGTCGGCCGAT-5L8TX_171026_01_G04	72	41857	L6 CT Cpa6	L6 CT	Glutamatergic	#338C5E	21200
TGCTACCGTTCATGGT-5L8TX_171026_01_G04	72	41869	L6 CT Cpa6	L6 CT	Glutamatergic	#338C5E	21200
TGCTACCTCAACACGT-5L8TX_171026_01_G04	72	41871	L6 CT Cpa6	L6 CT	Glutamatergic	#338C5E	21200
TGCTACCTCGTAGGAG-5L8TX_171026_01_G04	72	41877	L6 CT Cpa6	L6 CT	Glutamatergic	#338C5E	21200
TGCTGCTAGAAAGTGG-5L8TX_171026_01_G04	72	41878	L6 CT Cpa6	L6 CT	Glutamatergic	#338C5E	21200
TGCTGCTCATACGCTA-5L8TX_171026_01_G04	72	41883	L6 CT Cpa6	L6 CT	Glutamatergic	#338C5E	21200
TGCTGCTGTTACGGAG-5L8TX_171026_01_G04	72	41887	L6 CT Cpa6	L6 CT	Glutamatergic	#338C5E	21200
TGGACGCAGTACGACG-5L8TX_171026_01_G04	72	41893	L6 CT Cpa6	L6 CT	Glutamatergic	#338C5E	21200
TGGACGCCACGTCTCT-5L8TX_171026_01_G04	72	41897	L6 CT Cpa6	L6 CT	Glutamatergic	#338C5E	21200
TGGCGCAAGAGTAAGG-5L8TX_171026_01_G04	72	41924	L6 CT Cpa6	L6 CT	Glutamatergic	#338C5E	21200
TGGCGCAAGATGTAAC-5L8TX_171026_01_G04	72	41925	L6 CT Cpa6	L6 CT	Glutamatergic	#338C5E	21200
TGGCGCAAGTAATCCC-5L8TX_171026_01_G04	72	41927	L6 CT Cpa6	L6 CT	Glutamatergic	#338C5E	21200
TGGCGCATCATATCGG-5L8TX_171026_01_G04	72	41937	L6 CT Cpa6	L6 CT	Glutamatergic	#338C5E	21200
TGGCGCATCTTGTCAT-5L8TX_171026_01_G04	72	41942	L6 CT Cpa6	L6 CT	Glutamatergic	#338C5E	21200
TGGCTGGGTCTCTCTG-5L8TX_171026_01_G04	72	41957	L6 CT Cpa6	L6 CT	Glutamatergic	#338C5E	21200
TGGCTGGTCTCTGCTG-5L8TX_171026_01_G04	72	41962	L6 CT Cpa6	L6 CT	Glutamatergic	#338C5E	21200
TGGGAAGGTACGCACC-5L8TX_171026_01_G04	72	41973	L6 CT Cpa6	L6 CT	Glutamatergic	#338C5E	21200
TGGGAAGGTGTTGGGA-5L8TX_171026_01_G04	72	41976	L6 CT Cpa6	L6 CT	Glutamatergic	#338C5E	21200
TGGGAAGTCGAGCCCA-5L8TX_171026_01_G04	72	41980	L6 CT Cpa6	L6 CT	Glutamatergic	#338C5E	21200
TGGGCGTAGCCACTAT-5L8TX_171026_01_G04	72	41986	L6 CT Cpa6	L6 CT	Glutamatergic	#338C5E	21200
TGGGCGTCACCAACCG-5L8TX_171026_01_G04	72	41989	L6 CT Cpa6	L6 CT	Glutamatergic	#338C5E	21200
TGGTTAGTCACCACCT-5L8TX_171026_01_G04	72	42010	L6 CT Cpa6	L6 CT	Glutamatergic	#338C5E	21200
TGGTTCCAGACACGAC-5L8TX_171026_01_G04	72	42014	L6 CT Cpa6	L6 CT	Glutamatergic	#338C5E	21200
TGGTTCCAGTTAAGTG-5L8TX_171026_01_G04	72	42016	L6 CT Cpa6	L6 CT	Glutamatergic	#338C5E	21200
TGGTTCCCAGTTCATG-5L8TX_171026_01_G04	72	42019	L6 CT Cpa6	L6 CT	Glutamatergic	#338C5E	21200
TGTATTCAGGAGTAGA-5L8TX_171026_01_G04	72	42032	L6 CT Cpa6	L6 CT	Glutamatergic	#338C5E	21200
TGTATTCCACGCATCG-5L8TX_171026_01_G04	72	42040	L6 CT Cpa6	L6 CT	Glutamatergic	#338C5E	21200
TGTGGTAAGAAACGCC-5L8TX_171026_01_G04	72	42063	L6 CT Cpa6	L6 CT	Glutamatergic	#338C5E	21200
TGTGGTACAAAGGAAG-5L8TX_171026_01_G04	72	42067	L6 CT Cpa6	L6 CT	Glutamatergic	#338C5E	21200
TGTGGTAGTGCAGACA-5L8TX_171026_01_G04	72	42079	L6 CT Cpa6	L6 CT	Glutamatergic	#338C5E	21200
TGTGGTATCGCCAAAT-5L8TX_171026_01_G04	72	42083	L6 CT Cpa6	L6 CT	Glutamatergic	#338C5E	21200
TGTGTTTTCACAAACC-5L8TX_171026_01_G04	72	42096	L6 CT Cpa6	L6 CT	Glutamatergic	#338C5E	21200
TTAACTCGTTTGTTGG-5L8TX_171026_01_G04	72	42135	L6 CT Cpa6	L6 CT	Glutamatergic	#338C5E	21200
TTAACTCTCCAGAGGA-5L8TX_171026_01_G04	72	42136	L6 CT Cpa6	L6 CT	Glutamatergic	#338C5E	21200
TTAACTCTCTTTACAC-5L8TX_171026_01_G04	72	42139	L6 CT Cpa6	L6 CT	Glutamatergic	#338C5E	21200
TTAGGACTCTAACTCT-5L8TX_171026_01_G04	72	42148	L6 CT Cpa6	L6 CT	Glutamatergic	#338C5E	21200
TTAGTTCAGCTCCTCT-5L8TX_171026_01_G04	72	42164	L6 CT Cpa6	L6 CT	Glutamatergic	#338C5E	21200
TTAGTTCCAAAGCGGT-5L8TX_171026_01_G04	72	42166	L6 CT Cpa6	L6 CT	Glutamatergic	#338C5E	21200
TTAGTTCCAGGTCCAC-5L8TX_171026_01_G04	72	42170	L6 CT Cpa6	L6 CT	Glutamatergic	#338C5E	21200
TTAGTTCGTATATGGA-5L8TX_171026_01_G04	72	42177	L6 CT Cpa6	L6 CT	Glutamatergic	#338C5E	21200
TTATGCTAGTGAATTG-5L8TX_171026_01_G04	72	42190	L6 CT Cpa6	L6 CT	Glutamatergic	#338C5E	21200
TTCCCAGAGACGCAAC-5L8TX_171026_01_G04	72	42199	L6 CT Cpa6	L6 CT	Glutamatergic	#338C5E	21200
TTCCCAGAGCTGCGAA-5L8TX_171026_01_G04	72	42200	L6 CT Cpa6	L6 CT	Glutamatergic	#338C5E	21200
TTCCCAGCACACCGCA-5L8TX_171026_01_G04	72	42202	L6 CT Cpa6	L6 CT	Glutamatergic	#338C5E	21200
TTCCCAGGTAAACGCG-5L8TX_171026_01_G04	72	42203	L6 CT Cpa6	L6 CT	Glutamatergic	#338C5E	21200
TTCCCAGTCCACGACG-5L8TX_171026_01_G04	72	42207	L6 CT Cpa6	L6 CT	Glutamatergic	#338C5E	21200
TTCCCAGTCGAACGGA-5L8TX_171026_01_G04	72	42209	L6 CT Cpa6	L6 CT	Glutamatergic	#338C5E	21200
TTCGAAGAGTAACCCT-5L8TX_171026_01_G04	72	42219	L6 CT Cpa6	L6 CT	Glutamatergic	#338C5E	21200
TTCGAAGCAAGGACAC-5L8TX_171026_01_G04	72	42222	L6 CT Cpa6	L6 CT	Glutamatergic	#338C5E	21200
TTCGAAGCAGGAATCG-5L8TX_171026_01_G04	72	42223	L6 CT Cpa6	L6 CT	Glutamatergic	#338C5E	21200
TTCGAAGTCTTAGCCC-5L8TX_171026_01_G04	72	42234	L6 CT Cpa6	L6 CT	Glutamatergic	#338C5E	21200
TTCGGTCAGGCAAAGA-5L8TX_171026_01_G04	72	42236	L6 CT Cpa6	L6 CT	Glutamatergic	#338C5E	21200
TTCGGTCAGGCGATAC-5L8TX_171026_01_G04	72	42237	L6 CT Cpa6	L6 CT	Glutamatergic	#338C5E	21200
TTCGGTCCAGTATGCT-5L8TX_171026_01_G04	72	42242	L6 CT Cpa6	L6 CT	Glutamatergic	#338C5E	21200
TTCGGTCGTAACGACG-5L8TX_171026_01_G04	72	42244	L6 CT Cpa6	L6 CT	Glutamatergic	#338C5E	21200
TTCGGTCGTATAGGTA-5L8TX_171026_01_G04	72	42245	L6 CT Cpa6	L6 CT	Glutamatergic	#338C5E	21200
TTCGGTCGTCTAGTCA-5L8TX_171026_01_G04	72	42248	L6 CT Cpa6	L6 CT	Glutamatergic	#338C5E	21200
TTCTACAAGTATCGAA-5L8TX_171026_01_G04	72	42258	L6 CT Cpa6	L6 CT	Glutamatergic	#338C5E	21200
TTCTACAGTTGAGGTG-5L8TX_171026_01_G04	72	42268	L6 CT Cpa6	L6 CT	Glutamatergic	#338C5E	21200
TTCTCAAAGTCAAGGC-5L8TX_171026_01_G04	72	42273	L6 CT Cpa6	L6 CT	Glutamatergic	#338C5E	21200
TTCTCAAAGTCCTCCT-5L8TX_171026_01_G04	72	42274	L6 CT Cpa6	L6 CT	Glutamatergic	#338C5E	21200
TTCTCAAAGTGTGAAT-5L8TX_171026_01_G04	72	42275	L6 CT Cpa6	L6 CT	Glutamatergic	#338C5E	21200
TTCTCAACAATGGAGC-5L8TX_171026_01_G04	72	42277	L6 CT Cpa6	L6 CT	Glutamatergic	#338C5E	21200
TTCTCAAGTACTTGAC-5L8TX_171026_01_G04	72	42278	L6 CT Cpa6	L6 CT	Glutamatergic	#338C5E	21200
TTCTCAATCGGAAACG-5L8TX_171026_01_G04	72	42284	L6 CT Cpa6	L6 CT	Glutamatergic	#338C5E	21200
TTCTCCTAGACCACGA-5L8TX_171026_01_G04	72	42287	L6 CT Cpa6	L6 CT	Glutamatergic	#338C5E	21200
TTCTCCTCAGAAGCAC-5L8TX_171026_01_G04	72	42294	L6 CT Cpa6	L6 CT	Glutamatergic	#338C5E	21200
TTCTCCTGTCATATCG-5L8TX_171026_01_G04	72	42297	L6 CT Cpa6	L6 CT	Glutamatergic	#338C5E	21200
TTCTCCTGTTAAAGTG-5L8TX_171026_01_G04	72	42299	L6 CT Cpa6	L6 CT	Glutamatergic	#338C5E	21200
TTCTTAGGTCGGCACT-5L8TX_171026_01_G04	72	42312	L6 CT Cpa6	L6 CT	Glutamatergic	#338C5E	21200
TTCTTAGTCCCTAACC-5L8TX_171026_01_G04	72	42314	L6 CT Cpa6	L6 CT	Glutamatergic	#338C5E	21200
TTGAACGAGCTAAACA-5L8TX_171026_01_G04	72	42317	L6 CT Cpa6	L6 CT	Glutamatergic	#338C5E	21200
TTGAACGTCCTAGGGC-5L8TX_171026_01_G04	72	42322	L6 CT Cpa6	L6 CT	Glutamatergic	#338C5E	21200
TTGAACGTCTGAGGGA-5L8TX_171026_01_G04	72	42325	L6 CT Cpa6	L6 CT	Glutamatergic	#338C5E	21200
TTGAACGTCTGCCCTA-5L8TX_171026_01_G04	72	42326	L6 CT Cpa6	L6 CT	Glutamatergic	#338C5E	21200
TTGACTTAGGCCATAG-5L8TX_171026_01_G04	72	42331	L6 CT Cpa6	L6 CT	Glutamatergic	#338C5E	21200
TTGACTTCATATGCTG-5L8TX_171026_01_G04	72	42338	L6 CT Cpa6	L6 CT	Glutamatergic	#338C5E	21200
TTGACTTGTCGGCACT-5L8TX_171026_01_G04	72	42341	L6 CT Cpa6	L6 CT	Glutamatergic	#338C5E	21200
TTGACTTTCTTGCATT-5L8TX_171026_01_G04	72	42344	L6 CT Cpa6	L6 CT	Glutamatergic	#338C5E	21200
TTGCCGTCAGTAACGG-5L8TX_171026_01_G04	72	42349	L6 CT Cpa6	L6 CT	Glutamatergic	#338C5E	21200
TTGCCGTGTTTGGGCC-5L8TX_171026_01_G04	72	42353	L6 CT Cpa6	L6 CT	Glutamatergic	#338C5E	21200
TTGCCGTTCAACACCA-5L8TX_171026_01_G04	72	42354	L6 CT Cpa6	L6 CT	Glutamatergic	#338C5E	21200
TTGCCGTTCGCCTGAG-5L8TX_171026_01_G04	72	42356	L6 CT Cpa6	L6 CT	Glutamatergic	#338C5E	21200
TTGCGTCAGAAGAAGC-5L8TX_171026_01_G04	72	42358	L6 CT Cpa6	L6 CT	Glutamatergic	#338C5E	21200
TTGCGTCGTAGGGACT-5L8TX_171026_01_G04	72	42367	L6 CT Cpa6	L6 CT	Glutamatergic	#338C5E	21200
TTGCGTCTCTGTCCGT-5L8TX_171026_01_G04	72	42374	L6 CT Cpa6	L6 CT	Glutamatergic	#338C5E	21200
TTGGAACTCCCATTTA-5L8TX_171026_01_G04	72	42386	L6 CT Cpa6	L6 CT	Glutamatergic	#338C5E	21200
TTGGCAACATGGTTGT-5L8TX_171026_01_G04	72	42394	L6 CT Cpa6	L6 CT	Glutamatergic	#338C5E	21200
TTGGCAAGTAAGTGTA-5L8TX_171026_01_G04	72	42395	L6 CT Cpa6	L6 CT	Glutamatergic	#338C5E	21200
TTGTAGGGTCGTGGCT-5L8TX_171026_01_G04	72	42410	L6 CT Cpa6	L6 CT	Glutamatergic	#338C5E	21200
TTGTAGGTCGAATGGG-5L8TX_171026_01_G04	72	42415	L6 CT Cpa6	L6 CT	Glutamatergic	#338C5E	21200
TTTACTGCACGTTGGC-5L8TX_171026_01_G04	72	42419	L6 CT Cpa6	L6 CT	Glutamatergic	#338C5E	21200
TTTACTGCAGTAGAGC-5L8TX_171026_01_G04	72	42422	L6 CT Cpa6	L6 CT	Glutamatergic	#338C5E	21200
TTTACTGTCCACGTTC-5L8TX_171026_01_G04	72	42431	L6 CT Cpa6	L6 CT	Glutamatergic	#338C5E	21200
TTTATGCAGAGTGACC-5L8TX_171026_01_G04	72	42435	L6 CT Cpa6	L6 CT	Glutamatergic	#338C5E	21200
TTTATGCTCTGCTTGC-5L8TX_171026_01_G04	72	42450	L6 CT Cpa6	L6 CT	Glutamatergic	#338C5E	21200
TTTCCTCAGACAGGCT-5L8TX_171026_01_G04	72	42452	L6 CT Cpa6	L6 CT	Glutamatergic	#338C5E	21200
TTTCCTCAGCCAACAG-5L8TX_171026_01_G04	72	42454	L6 CT Cpa6	L6 CT	Glutamatergic	#338C5E	21200
TTTCCTCTCTCCAACC-5L8TX_171026_01_G04	72	42465	L6 CT Cpa6	L6 CT	Glutamatergic	#338C5E	21200
TTTGCGCCAAACGCGA-5L8TX_171026_01_G04	72	42469	L6 CT Cpa6	L6 CT	Glutamatergic	#338C5E	21200
TTTGTCAAGCAATCTC-5L8TX_171026_01_G04	72	42493	L6 CT Cpa6	L6 CT	Glutamatergic	#338C5E	21200
TTTGTCAAGGGCATGT-5L8TX_171026_01_G04	72	42494	L6 CT Cpa6	L6 CT	Glutamatergic	#338C5E	21200
TTTGTCACAGGTCCAC-5L8TX_171026_01_G04	72	42500	L6 CT Cpa6	L6 CT	Glutamatergic	#338C5E	21200
TTTGTCAGTCATCCCT-5L8TX_171026_01_G04	72	42505	L6 CT Cpa6	L6 CT	Glutamatergic	#338C5E	21200
AAACCTGGTTAGGGTG-6L8TX_171026_01_B05	72	42520	L6 CT Cpa6	L6 CT	Glutamatergic	#338C5E	21200
AAACGGGCATGGTCTA-6L8TX_171026_01_B05	72	42526	L6 CT Cpa6	L6 CT	Glutamatergic	#338C5E	21200
AAACGGGTCGGCTACG-6L8TX_171026_01_B05	72	42530	L6 CT Cpa6	L6 CT	Glutamatergic	#338C5E	21200
AAAGCAACAATAGCAA-6L8TX_171026_01_B05	72	42550	L6 CT Cpa6	L6 CT	Glutamatergic	#338C5E	21200
AAAGCAAGTAGGACAC-6L8TX_171026_01_B05	72	42557	L6 CT Cpa6	L6 CT	Glutamatergic	#338C5E	21200
AAAGCAAGTTATCGGT-6L8TX_171026_01_B05	72	42558	L6 CT Cpa6	L6 CT	Glutamatergic	#338C5E	21200
AAAGTAGCAGCGATCC-6L8TX_171026_01_B05	72	42570	L6 CT Cpa6	L6 CT	Glutamatergic	#338C5E	21200
AAAGTAGCATCACAAC-6L8TX_171026_01_B05	72	42571	L6 CT Cpa6	L6 CT	Glutamatergic	#338C5E	21200
AAAGTAGCATCGTCGG-6L8TX_171026_01_B05	72	42572	L6 CT Cpa6	L6 CT	Glutamatergic	#338C5E	21200
AAAGTAGGTCAGGACA-6L8TX_171026_01_B05	72	42575	L6 CT Cpa6	L6 CT	Glutamatergic	#338C5E	21200
AAATGCCAGCTGTTCA-6L8TX_171026_01_B05	72	42580	L6 CT Cpa6	L6 CT	Glutamatergic	#338C5E	21200
AACACGTCAAGGCTCC-6L8TX_171026_01_B05	72	42592	L6 CT Cpa6	L6 CT	Glutamatergic	#338C5E	21200
AACACGTGTGGGTATG-6L8TX_171026_01_B05	72	42596	L6 CT Cpa6	L6 CT	Glutamatergic	#338C5E	21200
AACCATGAGCACCGTC-6L8TX_171026_01_B05	72	42601	L6 CT Cpa6	L6 CT	Glutamatergic	#338C5E	21200
AACCATGCAGGAATCG-6L8TX_171026_01_B05	72	42605	L6 CT Cpa6	L6 CT	Glutamatergic	#338C5E	21200
AACCGCGTCTCACATT-6L8TX_171026_01_B05	72	42616	L6 CT Cpa6	L6 CT	Glutamatergic	#338C5E	21200
AACTCAGGTCTACCTC-6L8TX_171026_01_B05	72	42639	L6 CT Cpa6	L6 CT	Glutamatergic	#338C5E	21200
AACTCAGGTGCACCAC-6L8TX_171026_01_B05	72	42640	L6 CT Cpa6	L6 CT	Glutamatergic	#338C5E	21200
AACTCCCTCGCTAGCG-6L8TX_171026_01_B05	72	42651	L6 CT Cpa6	L6 CT	Glutamatergic	#338C5E	21200
AACTCTTAGATCGGGT-6L8TX_171026_01_B05	72	42656	L6 CT Cpa6	L6 CT	Glutamatergic	#338C5E	21200
AACTCTTAGGTAGCTG-6L8TX_171026_01_B05	72	42657	L6 CT Cpa6	L6 CT	Glutamatergic	#338C5E	21200
AACTCTTCATGAACCT-6L8TX_171026_01_B05	72	42665	L6 CT Cpa6	L6 CT	Glutamatergic	#338C5E	21200
AACTCTTTCATGTCCC-6L8TX_171026_01_B05	72	42671	L6 CT Cpa6	L6 CT	Glutamatergic	#338C5E	21200
AACTTTCAGCACGCCT-6L8TX_171026_01_B05	72	42680	L6 CT Cpa6	L6 CT	Glutamatergic	#338C5E	21200
AACTTTCTCCGAACGC-6L8TX_171026_01_B05	72	42688	L6 CT Cpa6	L6 CT	Glutamatergic	#338C5E	21200
AAGCCGCAGGTGTTAA-6L8TX_171026_01_B05	72	42703	L6 CT Cpa6	L6 CT	Glutamatergic	#338C5E	21200
AAGGAGCGTAGTGAAT-6L8TX_171026_01_B05	72	42716	L6 CT Cpa6	L6 CT	Glutamatergic	#338C5E	21200
AAGGCAGGTATAATGG-6L8TX_171026_01_B05	72	42728	L6 CT Cpa6	L6 CT	Glutamatergic	#338C5E	21200
AAGGCAGGTCCCGACA-6L8TX_171026_01_B05	72	42729	L6 CT Cpa6	L6 CT	Glutamatergic	#338C5E	21200
AAGGCAGTCGAGAACG-6L8TX_171026_01_B05	72	42732	L6 CT Cpa6	L6 CT	Glutamatergic	#338C5E	21200
AAGGTTCAGTCGTTTG-6L8TX_171026_01_B05	72	42736	L6 CT Cpa6	L6 CT	Glutamatergic	#338C5E	21200
AAGGTTCGTGCCTGCA-6L8TX_171026_01_B05	72	42740	L6 CT Cpa6	L6 CT	Glutamatergic	#338C5E	21200
AAGTCTGTCATTGCGA-6L8TX_171026_01_B05	72	42756	L6 CT Cpa6	L6 CT	Glutamatergic	#338C5E	21200
AAGTCTGTCTTACCGC-6L8TX_171026_01_B05	72	42758	L6 CT Cpa6	L6 CT	Glutamatergic	#338C5E	21200
AATCCAGCATCAGTAC-6L8TX_171026_01_B05	72	42761	L6 CT Cpa6	L6 CT	Glutamatergic	#338C5E	21200
AATCCAGGTATATGAG-6L8TX_171026_01_B05	72	42762	L6 CT Cpa6	L6 CT	Glutamatergic	#338C5E	21200
AATCCAGGTCTTCTCG-6L8TX_171026_01_B05	72	42765	L6 CT Cpa6	L6 CT	Glutamatergic	#338C5E	21200
AATCGGTAGCGGCTTC-6L8TX_171026_01_B05	72	42770	L6 CT Cpa6	L6 CT	Glutamatergic	#338C5E	21200
AATCGGTGTGGCCCTA-6L8TX_171026_01_B05	72	42773	L6 CT Cpa6	L6 CT	Glutamatergic	#338C5E	21200
ACACCAACACGAAAGC-6L8TX_171026_01_B05	72	42781	L6 CT Cpa6	L6 CT	Glutamatergic	#338C5E	21200
ACACCAAGTGCGAAAC-6L8TX_171026_01_B05	72	42784	L6 CT Cpa6	L6 CT	Glutamatergic	#338C5E	21200
ACACCCTCAAGCGATG-6L8TX_171026_01_B05	72	42795	L6 CT Cpa6	L6 CT	Glutamatergic	#338C5E	21200
ACACCCTCAGGAACGT-6L8TX_171026_01_B05	72	42796	L6 CT Cpa6	L6 CT	Glutamatergic	#338C5E	21200
ACACCCTTCGTTTAGG-6L8TX_171026_01_B05	72	42800	L6 CT Cpa6	L6 CT	Glutamatergic	#338C5E	21200
ACACCGGGTGAAGGCT-6L8TX_171026_01_B05	72	42805	L6 CT Cpa6	L6 CT	Glutamatergic	#338C5E	21200
ACACCGGTCTTACCGC-6L8TX_171026_01_B05	72	42808	L6 CT Cpa6	L6 CT	Glutamatergic	#338C5E	21200
ACACTGAAGCTAAACA-6L8TX_171026_01_B05	72	42810	L6 CT Cpa6	L6 CT	Glutamatergic	#338C5E	21200
ACACTGATCTCCTATA-6L8TX_171026_01_B05	72	42820	L6 CT Cpa6	L6 CT	Glutamatergic	#338C5E	21200
ACAGCCGTCCACGTTC-6L8TX_171026_01_B05	72	42831	L6 CT Cpa6	L6 CT	Glutamatergic	#338C5E	21200
ACAGCTAAGCTCCTCT-6L8TX_171026_01_B05	72	42836	L6 CT Cpa6	L6 CT	Glutamatergic	#338C5E	21200
ACATACGGTATCGCAT-6L8TX_171026_01_B05	72	42849	L6 CT Cpa6	L6 CT	Glutamatergic	#338C5E	21200
ACATCAGAGACGCTTT-6L8TX_171026_01_B05	72	42854	L6 CT Cpa6	L6 CT	Glutamatergic	#338C5E	21200
ACCAGTAAGAGCCTAG-6L8TX_171026_01_B05	72	42878	L6 CT Cpa6	L6 CT	Glutamatergic	#338C5E	21200
ACCAGTAAGAGGGATA-6L8TX_171026_01_B05	72	42879	L6 CT Cpa6	L6 CT	Glutamatergic	#338C5E	21200
ACCAGTAAGGATGGTC-6L8TX_171026_01_B05	72	42881	L6 CT Cpa6	L6 CT	Glutamatergic	#338C5E	21200
ACCGTAAAGAAACGCC-6L8TX_171026_01_B05	72	42905	L6 CT Cpa6	L6 CT	Glutamatergic	#338C5E	21200
ACCGTAAGTGGTTTCA-6L8TX_171026_01_B05	72	42913	L6 CT Cpa6	L6 CT	Glutamatergic	#338C5E	21200
ACCGTAAGTTCTCATT-6L8TX_171026_01_B05	72	42914	L6 CT Cpa6	L6 CT	Glutamatergic	#338C5E	21200
ACCTTTAAGGCGACAT-6L8TX_171026_01_B05	72	42920	L6 CT Cpa6	L6 CT	Glutamatergic	#338C5E	21200
ACGAGCCAGAAGGTTT-6L8TX_171026_01_B05	72	42927	L6 CT Cpa6	L6 CT	Glutamatergic	#338C5E	21200
ACGAGCCAGCCGATTT-6L8TX_171026_01_B05	72	42928	L6 CT Cpa6	L6 CT	Glutamatergic	#338C5E	21200
ACGAGCCAGTCGATAA-6L8TX_171026_01_B05	72	42931	L6 CT Cpa6	L6 CT	Glutamatergic	#338C5E	21200
ACGAGCCCACAGGAGT-6L8TX_171026_01_B05	72	42933	L6 CT Cpa6	L6 CT	Glutamatergic	#338C5E	21200
ACGATACAGACTTGAA-6L8TX_171026_01_B05	72	42951	L6 CT Cpa6	L6 CT	Glutamatergic	#338C5E	21200
ACGATACAGTACGCCC-6L8TX_171026_01_B05	72	42953	L6 CT Cpa6	L6 CT	Glutamatergic	#338C5E	21200
ACGATACCAAGGACAC-6L8TX_171026_01_B05	72	42954	L6 CT Cpa6	L6 CT	Glutamatergic	#338C5E	21200
ACGATACCACATCTTT-6L8TX_171026_01_B05	72	42957	L6 CT Cpa6	L6 CT	Glutamatergic	#338C5E	21200
ACGATGTGTTGGAGGT-6L8TX_171026_01_B05	72	42970	L6 CT Cpa6	L6 CT	Glutamatergic	#338C5E	21200
ACGCAGCCAATGGAGC-6L8TX_171026_01_B05	72	42974	L6 CT Cpa6	L6 CT	Glutamatergic	#338C5E	21200
ACGCAGCTCCGCGCAA-6L8TX_171026_01_B05	72	42978	L6 CT Cpa6	L6 CT	Glutamatergic	#338C5E	21200
ACGCCAGAGCGATATA-6L8TX_171026_01_B05	72	42981	L6 CT Cpa6	L6 CT	Glutamatergic	#338C5E	21200
ACGCCAGGTTGTTTGG-6L8TX_171026_01_B05	72	42987	L6 CT Cpa6	L6 CT	Glutamatergic	#338C5E	21200
ACGCCGATCAGGATCT-6L8TX_171026_01_B05	72	42996	L6 CT Cpa6	L6 CT	Glutamatergic	#338C5E	21200
ACGCCGATCTAACTCT-6L8TX_171026_01_B05	72	42998	L6 CT Cpa6	L6 CT	Glutamatergic	#338C5E	21200
ACGGAGACAAAGCAAT-6L8TX_171026_01_B05	72	43003	L6 CT Cpa6	L6 CT	Glutamatergic	#338C5E	21200
ACGGAGATCATTTGGG-6L8TX_171026_01_B05	72	43013	L6 CT Cpa6	L6 CT	Glutamatergic	#338C5E	21200
ACGGAGATCCGCAGTG-6L8TX_171026_01_B05	72	43014	L6 CT Cpa6	L6 CT	Glutamatergic	#338C5E	21200
ACGGCCAAGCAGGTCA-6L8TX_171026_01_B05	72	43018	L6 CT Cpa6	L6 CT	Glutamatergic	#338C5E	21200
ACGGCCATCAAGATCC-6L8TX_171026_01_B05	72	43026	L6 CT Cpa6	L6 CT	Glutamatergic	#338C5E	21200
ACGGGCTTCGGAGGTA-6L8TX_171026_01_B05	72	43036	L6 CT Cpa6	L6 CT	Glutamatergic	#338C5E	21200
ACGGGTCAGAGGACGG-6L8TX_171026_01_B05	72	43040	L6 CT Cpa6	L6 CT	Glutamatergic	#338C5E	21200
ACGTCAAAGGGAACGG-6L8TX_171026_01_B05	72	43049	L6 CT Cpa6	L6 CT	Glutamatergic	#338C5E	21200
ACGTCAAAGTTTGCGT-6L8TX_171026_01_B05	72	43051	L6 CT Cpa6	L6 CT	Glutamatergic	#338C5E	21200
ACGTCAATCACTTATC-6L8TX_171026_01_B05	72	43057	L6 CT Cpa6	L6 CT	Glutamatergic	#338C5E	21200
ACTATCTAGAGACGAA-6L8TX_171026_01_B05	72	43059	L6 CT Cpa6	L6 CT	Glutamatergic	#338C5E	21200
ACTATCTTCAGCATGT-6L8TX_171026_01_B05	72	43070	L6 CT Cpa6	L6 CT	Glutamatergic	#338C5E	21200
ACTGAACAGTCCGTAT-6L8TX_171026_01_B05	72	43075	L6 CT Cpa6	L6 CT	Glutamatergic	#338C5E	21200
ACTGAACAGTGTTTGC-6L8TX_171026_01_B05	72	43077	L6 CT Cpa6	L6 CT	Glutamatergic	#338C5E	21200
ACTGAACCACATGTGT-6L8TX_171026_01_B05	72	43079	L6 CT Cpa6	L6 CT	Glutamatergic	#338C5E	21200
ACTGAACGTTTGTTGG-6L8TX_171026_01_B05	72	43082	L6 CT Cpa6	L6 CT	Glutamatergic	#338C5E	21200
ACTGAACTCCTCCTAG-6L8TX_171026_01_B05	72	43083	L6 CT Cpa6	L6 CT	Glutamatergic	#338C5E	21200
ACTGAGTAGACTTGAA-6L8TX_171026_01_B05	72	43085	L6 CT Cpa6	L6 CT	Glutamatergic	#338C5E	21200
ACTGAGTCATGCTAGT-6L8TX_171026_01_B05	72	43092	L6 CT Cpa6	L6 CT	Glutamatergic	#338C5E	21200
ACTGATGAGACAAAGG-6L8TX_171026_01_B05	72	43097	L6 CT Cpa6	L6 CT	Glutamatergic	#338C5E	21200
ACTGATGCACTTGGAT-6L8TX_171026_01_B05	72	43105	L6 CT Cpa6	L6 CT	Glutamatergic	#338C5E	21200
ACTGCTCAGCGTAATA-6L8TX_171026_01_B05	72	43108	L6 CT Cpa6	L6 CT	Glutamatergic	#338C5E	21200
ACTGCTCCAGGGCATA-6L8TX_171026_01_B05	72	43114	L6 CT Cpa6	L6 CT	Glutamatergic	#338C5E	21200
ACTGCTCCATCGGTTA-6L8TX_171026_01_B05	72	43115	L6 CT Cpa6	L6 CT	Glutamatergic	#338C5E	21200
ACTGTCCGTAGCGTCC-6L8TX_171026_01_B05	72	43127	L6 CT Cpa6	L6 CT	Glutamatergic	#338C5E	21200
ACTTACTGTGTGAAAT-6L8TX_171026_01_B05	72	43142	L6 CT Cpa6	L6 CT	Glutamatergic	#338C5E	21200
ACTTGTTAGACTAAGT-6L8TX_171026_01_B05	72	43146	L6 CT Cpa6	L6 CT	Glutamatergic	#338C5E	21200
ACTTGTTAGTCGTACT-6L8TX_171026_01_B05	72	43147	L6 CT Cpa6	L6 CT	Glutamatergic	#338C5E	21200
ACTTGTTTCTTGTATC-6L8TX_171026_01_B05	72	43153	L6 CT Cpa6	L6 CT	Glutamatergic	#338C5E	21200
ACTTTCATCTCGTATT-6L8TX_171026_01_B05	72	43164	L6 CT Cpa6	L6 CT	Glutamatergic	#338C5E	21200
AGAATAGTCGCATGAT-6L8TX_171026_01_B05	72	43174	L6 CT Cpa6	L6 CT	Glutamatergic	#338C5E	21200
AGACGTTGTAGGGACT-6L8TX_171026_01_B05	72	43180	L6 CT Cpa6	L6 CT	Glutamatergic	#338C5E	21200
AGACGTTTCTTTACGT-6L8TX_171026_01_B05	72	43182	L6 CT Cpa6	L6 CT	Glutamatergic	#338C5E	21200
AGAGCTTAGAATGTTG-6L8TX_171026_01_B05	72	43191	L6 CT Cpa6	L6 CT	Glutamatergic	#338C5E	21200
AGAGCTTCACGGATAG-6L8TX_171026_01_B05	72	43198	L6 CT Cpa6	L6 CT	Glutamatergic	#338C5E	21200
AGAGCTTGTATATGAG-6L8TX_171026_01_B05	72	43202	L6 CT Cpa6	L6 CT	Glutamatergic	#338C5E	21200
AGAGCTTTCAGTACGT-6L8TX_171026_01_B05	72	43207	L6 CT Cpa6	L6 CT	Glutamatergic	#338C5E	21200
AGAGTGGGTGTGAATA-6L8TX_171026_01_B05	72	43222	L6 CT Cpa6	L6 CT	Glutamatergic	#338C5E	21200
AGATCTGCATTGGTAC-6L8TX_171026_01_B05	72	43229	L6 CT Cpa6	L6 CT	Glutamatergic	#338C5E	21200
AGCAGCCAGATGCCAG-6L8TX_171026_01_B05	72	43249	L6 CT Cpa6	L6 CT	Glutamatergic	#338C5E	21200
AGCAGCCCACGGATAG-6L8TX_171026_01_B05	72	43254	L6 CT Cpa6	L6 CT	Glutamatergic	#338C5E	21200
AGCAGCCGTCATGCAT-6L8TX_171026_01_B05	72	43258	L6 CT Cpa6	L6 CT	Glutamatergic	#338C5E	21200
AGCATACGTCTAGTGT-6L8TX_171026_01_B05	72	43276	L6 CT Cpa6	L6 CT	Glutamatergic	#338C5E	21200
AGCATACTCCAAGTAC-6L8TX_171026_01_B05	72	43279	L6 CT Cpa6	L6 CT	Glutamatergic	#338C5E	21200
AGCCTAAGTGCTGTAT-6L8TX_171026_01_B05	72	43288	L6 CT Cpa6	L6 CT	Glutamatergic	#338C5E	21200
AGCCTAATCCCTTGCA-6L8TX_171026_01_B05	72	43291	L6 CT Cpa6	L6 CT	Glutamatergic	#338C5E	21200
AGCGTATAGATGTGGC-6L8TX_171026_01_B05	72	43308	L6 CT Cpa6	L6 CT	Glutamatergic	#338C5E	21200
AGCTCCTCAATGGAAT-6L8TX_171026_01_B05	72	43323	L6 CT Cpa6	L6 CT	Glutamatergic	#338C5E	21200
AGCTCCTTCTACGAGT-6L8TX_171026_01_B05	72	43330	L6 CT Cpa6	L6 CT	Glutamatergic	#338C5E	21200
AGCTCTCAGGATCGCA-6L8TX_171026_01_B05	72	43333	L6 CT Cpa6	L6 CT	Glutamatergic	#338C5E	21200
AGCTCTCGTGAGGGAG-6L8TX_171026_01_B05	72	43340	L6 CT Cpa6	L6 CT	Glutamatergic	#338C5E	21200
AGCTCTCTCAAACAAG-6L8TX_171026_01_B05	72	43343	L6 CT Cpa6	L6 CT	Glutamatergic	#338C5E	21200
AGCTCTCTCCTGTACC-6L8TX_171026_01_B05	72	43345	L6 CT Cpa6	L6 CT	Glutamatergic	#338C5E	21200
AGCTCTCTCCTGTAGA-6L8TX_171026_01_B05	72	43346	L6 CT Cpa6	L6 CT	Glutamatergic	#338C5E	21200
AGCTTGAAGAATTGTG-6L8TX_171026_01_B05	72	43347	L6 CT Cpa6	L6 CT	Glutamatergic	#338C5E	21200
AGCTTGACAAACGTGG-6L8TX_171026_01_B05	72	43351	L6 CT Cpa6	L6 CT	Glutamatergic	#338C5E	21200
AGCTTGATCAGTGCAT-6L8TX_171026_01_B05	72	43357	L6 CT Cpa6	L6 CT	Glutamatergic	#338C5E	21200
AGGCCGTCACGTCTCT-6L8TX_171026_01_B05	72	43375	L6 CT Cpa6	L6 CT	Glutamatergic	#338C5E	21200
AGGGAGTAGGATGCGT-6L8TX_171026_01_B05	72	43382	L6 CT Cpa6	L6 CT	Glutamatergic	#338C5E	21200
AGGGATGGTCGCGAAA-6L8TX_171026_01_B05	72	43404	L6 CT Cpa6	L6 CT	Glutamatergic	#338C5E	21200
AGGGTGATCGCCCTTA-6L8TX_171026_01_B05	72	43417	L6 CT Cpa6	L6 CT	Glutamatergic	#338C5E	21200
AGGGTGATCGTTTGCC-6L8TX_171026_01_B05	72	43418	L6 CT Cpa6	L6 CT	Glutamatergic	#338C5E	21200
AGTCTTTGTATTAGCC-6L8TX_171026_01_B05	72	43460	L6 CT Cpa6	L6 CT	Glutamatergic	#338C5E	21200
AGTGAGGAGACATAAC-6L8TX_171026_01_B05	72	43465	L6 CT Cpa6	L6 CT	Glutamatergic	#338C5E	21200
AGTGAGGCATAGAAAC-6L8TX_171026_01_B05	72	43471	L6 CT Cpa6	L6 CT	Glutamatergic	#338C5E	21200
AGTGGGACACCATGTA-6L8TX_171026_01_B05	72	43478	L6 CT Cpa6	L6 CT	Glutamatergic	#338C5E	21200
AGTGGGAGTTACGTCA-6L8TX_171026_01_B05	72	43479	L6 CT Cpa6	L6 CT	Glutamatergic	#338C5E	21200
AGTTGGTTCTAAGCCA-6L8TX_171026_01_B05	72	43501	L6 CT Cpa6	L6 CT	Glutamatergic	#338C5E	21200
ATAACGCAGCCAGTAG-6L8TX_171026_01_B05	72	43505	L6 CT Cpa6	L6 CT	Glutamatergic	#338C5E	21200
ATAACGCCAAGAGTCG-6L8TX_171026_01_B05	72	43508	L6 CT Cpa6	L6 CT	Glutamatergic	#338C5E	21200
ATAACGCCAATGACCT-6L8TX_171026_01_B05	72	43509	L6 CT Cpa6	L6 CT	Glutamatergic	#338C5E	21200
ATAACGCCAATGGACG-6L8TX_171026_01_B05	72	43510	L6 CT Cpa6	L6 CT	Glutamatergic	#338C5E	21200
ATAACGCTCTGAGTGT-6L8TX_171026_01_B05	72	43520	L6 CT Cpa6	L6 CT	Glutamatergic	#338C5E	21200
ATAAGAGAGATGAGAG-6L8TX_171026_01_B05	72	43522	L6 CT Cpa6	L6 CT	Glutamatergic	#338C5E	21200
ATAAGAGTCGGATGGA-6L8TX_171026_01_B05	72	43527	L6 CT Cpa6	L6 CT	Glutamatergic	#338C5E	21200
ATAGACCTCACTATTC-6L8TX_171026_01_B05	72	43536	L6 CT Cpa6	L6 CT	Glutamatergic	#338C5E	21200
ATAGACCTCCGCATAA-6L8TX_171026_01_B05	72	43538	L6 CT Cpa6	L6 CT	Glutamatergic	#338C5E	21200
ATCACGACAGACACTT-6L8TX_171026_01_B05	72	43543	L6 CT Cpa6	L6 CT	Glutamatergic	#338C5E	21200
ATCATCTGTCATTAGC-6L8TX_171026_01_B05	72	43552	L6 CT Cpa6	L6 CT	Glutamatergic	#338C5E	21200
ATCATCTGTCGGATCC-6L8TX_171026_01_B05	72	43553	L6 CT Cpa6	L6 CT	Glutamatergic	#338C5E	21200
ATCATGGAGACTAGGC-6L8TX_171026_01_B05	72	43557	L6 CT Cpa6	L6 CT	Glutamatergic	#338C5E	21200
ATCATGGAGCTAACAA-6L8TX_171026_01_B05	72	43558	L6 CT Cpa6	L6 CT	Glutamatergic	#338C5E	21200
ATCATGGAGTTATCGC-6L8TX_171026_01_B05	72	43560	L6 CT Cpa6	L6 CT	Glutamatergic	#338C5E	21200
ATCCGAAAGCTAGCCC-6L8TX_171026_01_B05	72	43575	L6 CT Cpa6	L6 CT	Glutamatergic	#338C5E	21200
ATCCGAACAATCAGAA-6L8TX_171026_01_B05	72	43578	L6 CT Cpa6	L6 CT	Glutamatergic	#338C5E	21200
ATCGAGTAGTAGATGT-6L8TX_171026_01_B05	72	43585	L6 CT Cpa6	L6 CT	Glutamatergic	#338C5E	21200
ATCGAGTGTGTTGGGA-6L8TX_171026_01_B05	72	43589	L6 CT Cpa6	L6 CT	Glutamatergic	#338C5E	21200
ATCTACTTCCACGTGG-6L8TX_171026_01_B05	72	43603	L6 CT Cpa6	L6 CT	Glutamatergic	#338C5E	21200
ATCTGCCCACGGTGTC-6L8TX_171026_01_B05	72	43610	L6 CT Cpa6	L6 CT	Glutamatergic	#338C5E	21200
ATCTGCCTCAGCACAT-6L8TX_171026_01_B05	72	43614	L6 CT Cpa6	L6 CT	Glutamatergic	#338C5E	21200
ATGAGGGAGCAGATCG-6L8TX_171026_01_B05	72	43616	L6 CT Cpa6	L6 CT	Glutamatergic	#338C5E	21200
ATGAGGGTCATACGGT-6L8TX_171026_01_B05	72	43629	L6 CT Cpa6	L6 CT	Glutamatergic	#338C5E	21200
ATGTGTGAGCTAACTC-6L8TX_171026_01_B05	72	43656	L6 CT Cpa6	L6 CT	Glutamatergic	#338C5E	21200
ATGTGTGCACCTCGGA-6L8TX_171026_01_B05	72	43661	L6 CT Cpa6	L6 CT	Glutamatergic	#338C5E	21200
ATTACTCAGTATCGAA-6L8TX_171026_01_B05	72	43671	L6 CT Cpa6	L6 CT	Glutamatergic	#338C5E	21200
ATTATCCCACTTAAGC-6L8TX_171026_01_B05	72	43686	L6 CT Cpa6	L6 CT	Glutamatergic	#338C5E	21200
ATTCTACCACGGCGTT-6L8TX_171026_01_B05	72	43697	L6 CT Cpa6	L6 CT	Glutamatergic	#338C5E	21200
ATTGGACAGCCCAATT-6L8TX_171026_01_B05	72	43703	L6 CT Cpa6	L6 CT	Glutamatergic	#338C5E	21200
ATTGGACGTTCAACCA-6L8TX_171026_01_B05	72	43710	L6 CT Cpa6	L6 CT	Glutamatergic	#338C5E	21200
ATTGGTGGTGGGTCAA-6L8TX_171026_01_B05	72	43716	L6 CT Cpa6	L6 CT	Glutamatergic	#338C5E	21200
CAACCAAAGGCCCTTG-6L8TX_171026_01_B05	72	43731	L6 CT Cpa6	L6 CT	Glutamatergic	#338C5E	21200
CAACCAATCCGCGGTA-6L8TX_171026_01_B05	72	43733	L6 CT Cpa6	L6 CT	Glutamatergic	#338C5E	21200
CAACCAATCTTGCCGT-6L8TX_171026_01_B05	72	43735	L6 CT Cpa6	L6 CT	Glutamatergic	#338C5E	21200
CAAGAAAAGAAGGTTT-6L8TX_171026_01_B05	72	43759	L6 CT Cpa6	L6 CT	Glutamatergic	#338C5E	21200
CAAGATCAGAATTCCC-6L8TX_171026_01_B05	72	43773	L6 CT Cpa6	L6 CT	Glutamatergic	#338C5E	21200
CAAGATCAGACAAGCC-6L8TX_171026_01_B05	72	43774	L6 CT Cpa6	L6 CT	Glutamatergic	#338C5E	21200
CAAGATCAGGTGCACA-6L8TX_171026_01_B05	72	43776	L6 CT Cpa6	L6 CT	Glutamatergic	#338C5E	21200
CAAGATCCACGAAACG-6L8TX_171026_01_B05	72	43779	L6 CT Cpa6	L6 CT	Glutamatergic	#338C5E	21200
CAAGATCGTAAGTAGT-6L8TX_171026_01_B05	72	43782	L6 CT Cpa6	L6 CT	Glutamatergic	#338C5E	21200
CAAGGCCCAACCGCCA-6L8TX_171026_01_B05	72	43791	L6 CT Cpa6	L6 CT	Glutamatergic	#338C5E	21200
CAAGGCCCAGGGATTG-6L8TX_171026_01_B05	72	43796	L6 CT Cpa6	L6 CT	Glutamatergic	#338C5E	21200
CAAGGCCCATGTAAGA-6L8TX_171026_01_B05	72	43797	L6 CT Cpa6	L6 CT	Glutamatergic	#338C5E	21200
CAAGTTGAGATGTGGC-6L8TX_171026_01_B05	72	43802	L6 CT Cpa6	L6 CT	Glutamatergic	#338C5E	21200
CACAAACGTTATTCTC-6L8TX_171026_01_B05	72	43818	L6 CT Cpa6	L6 CT	Glutamatergic	#338C5E	21200
CACAAACTCGGCTTGG-6L8TX_171026_01_B05	72	43825	L6 CT Cpa6	L6 CT	Glutamatergic	#338C5E	21200
CACACAACAAGTTAAG-6L8TX_171026_01_B05	72	43831	L6 CT Cpa6	L6 CT	Glutamatergic	#338C5E	21200
CACACAAGTAGCTAAA-6L8TX_171026_01_B05	72	43832	L6 CT Cpa6	L6 CT	Glutamatergic	#338C5E	21200
CACACAATCCTTTACA-6L8TX_171026_01_B05	72	43836	L6 CT Cpa6	L6 CT	Glutamatergic	#338C5E	21200
CACAGGCGTACTTCTT-6L8TX_171026_01_B05	72	43862	L6 CT Cpa6	L6 CT	Glutamatergic	#338C5E	21200
CACAGTAAGATGTGTA-6L8TX_171026_01_B05	72	43865	L6 CT Cpa6	L6 CT	Glutamatergic	#338C5E	21200
CACATAGAGGCTACGA-6L8TX_171026_01_B05	72	43880	L6 CT Cpa6	L6 CT	Glutamatergic	#338C5E	21200
CACATAGTCGTCGTTC-6L8TX_171026_01_B05	72	43895	L6 CT Cpa6	L6 CT	Glutamatergic	#338C5E	21200
CACATAGTCGTGACAT-6L8TX_171026_01_B05	72	43896	L6 CT Cpa6	L6 CT	Glutamatergic	#338C5E	21200
CACATTTCACCTGGTG-6L8TX_171026_01_B05	72	43898	L6 CT Cpa6	L6 CT	Glutamatergic	#338C5E	21200
CACCACTCAGCTGCAC-6L8TX_171026_01_B05	72	43912	L6 CT Cpa6	L6 CT	Glutamatergic	#338C5E	21200
CACCAGGCAGTCGATT-6L8TX_171026_01_B05	72	43919	L6 CT Cpa6	L6 CT	Glutamatergic	#338C5E	21200
CACCTTGGTTTCGCTC-6L8TX_171026_01_B05	72	43936	L6 CT Cpa6	L6 CT	Glutamatergic	#338C5E	21200
CACCTTGTCTCTTGAT-6L8TX_171026_01_B05	72	43937	L6 CT Cpa6	L6 CT	Glutamatergic	#338C5E	21200
CACTCCACAGATGAGC-6L8TX_171026_01_B05	72	43942	L6 CT Cpa6	L6 CT	Glutamatergic	#338C5E	21200
CACTCCATCCAACCAA-6L8TX_171026_01_B05	72	43948	L6 CT Cpa6	L6 CT	Glutamatergic	#338C5E	21200
CAGAATCAGGATTCGG-6L8TX_171026_01_B05	72	43955	L6 CT Cpa6	L6 CT	Glutamatergic	#338C5E	21200
CAGAATCCATGCATGT-6L8TX_171026_01_B05	72	43959	L6 CT Cpa6	L6 CT	Glutamatergic	#338C5E	21200
CAGAGAGCACGTGAGA-6L8TX_171026_01_B05	72	43969	L6 CT Cpa6	L6 CT	Glutamatergic	#338C5E	21200
CAGATCAAGTTACGGG-6L8TX_171026_01_B05	72	43979	L6 CT Cpa6	L6 CT	Glutamatergic	#338C5E	21200
CAGATCACATACAGCT-6L8TX_171026_01_B05	72	43985	L6 CT Cpa6	L6 CT	Glutamatergic	#338C5E	21200
CAGATCACATGCTGGC-6L8TX_171026_01_B05	72	43986	L6 CT Cpa6	L6 CT	Glutamatergic	#338C5E	21200
CAGATCATCCAGAAGG-6L8TX_171026_01_B05	72	43991	L6 CT Cpa6	L6 CT	Glutamatergic	#338C5E	21200
CAGATCATCCGTAGGC-6L8TX_171026_01_B05	72	43992	L6 CT Cpa6	L6 CT	Glutamatergic	#338C5E	21200
CAGCAGCTCAACTCTT-6L8TX_171026_01_B05	72	44003	L6 CT Cpa6	L6 CT	Glutamatergic	#338C5E	21200
CAGCCGAGTCAATACC-6L8TX_171026_01_B05	72	44016	L6 CT Cpa6	L6 CT	Glutamatergic	#338C5E	21200
CAGCGACGTGATAAAC-6L8TX_171026_01_B05	72	44029	L6 CT Cpa6	L6 CT	Glutamatergic	#338C5E	21200
CAGCTAATCAGGTTCA-6L8TX_171026_01_B05	72	44037	L6 CT Cpa6	L6 CT	Glutamatergic	#338C5E	21200
CAGCTAATCGGAATCT-6L8TX_171026_01_B05	72	44039	L6 CT Cpa6	L6 CT	Glutamatergic	#338C5E	21200
CAGCTGGCAACAACCT-6L8TX_171026_01_B05	72	44046	L6 CT Cpa6	L6 CT	Glutamatergic	#338C5E	21200
CAGCTGGTCAGTACGT-6L8TX_171026_01_B05	72	44052	L6 CT Cpa6	L6 CT	Glutamatergic	#338C5E	21200
CAGGTGCAGACAAAGG-6L8TX_171026_01_B05	72	44059	L6 CT Cpa6	L6 CT	Glutamatergic	#338C5E	21200
CAGGTGCCACCTCGGA-6L8TX_171026_01_B05	72	44064	L6 CT Cpa6	L6 CT	Glutamatergic	#338C5E	21200
CAGGTGCTCGTAGATC-6L8TX_171026_01_B05	72	44070	L6 CT Cpa6	L6 CT	Glutamatergic	#338C5E	21200
CAGTAACAGCAAATCA-6L8TX_171026_01_B05	72	44072	L6 CT Cpa6	L6 CT	Glutamatergic	#338C5E	21200
CAGTAACCAGAAGCAC-6L8TX_171026_01_B05	72	44074	L6 CT Cpa6	L6 CT	Glutamatergic	#338C5E	21200
CAGTAACCAGACAAGC-6L8TX_171026_01_B05	72	44075	L6 CT Cpa6	L6 CT	Glutamatergic	#338C5E	21200
CAGTAACTCCTAGGGC-6L8TX_171026_01_B05	72	44083	L6 CT Cpa6	L6 CT	Glutamatergic	#338C5E	21200
CAGTCCTAGTTACCCA-6L8TX_171026_01_B05	72	44087	L6 CT Cpa6	L6 CT	Glutamatergic	#338C5E	21200
CAGTCCTGTCTGCCAG-6L8TX_171026_01_B05	72	44090	L6 CT Cpa6	L6 CT	Glutamatergic	#338C5E	21200
CATATTCCACCCTATC-6L8TX_171026_01_B05	72	44109	L6 CT Cpa6	L6 CT	Glutamatergic	#338C5E	21200
CATATTCTCTCGATGA-6L8TX_171026_01_B05	72	44115	L6 CT Cpa6	L6 CT	Glutamatergic	#338C5E	21200
CATCCACAGACAGGCT-6L8TX_171026_01_B05	72	44141	L6 CT Cpa6	L6 CT	Glutamatergic	#338C5E	21200
CATCGAATCGGGAGTA-6L8TX_171026_01_B05	72	44155	L6 CT Cpa6	L6 CT	Glutamatergic	#338C5E	21200
CATCGGGGTAAACCTC-6L8TX_171026_01_B05	72	44163	L6 CT Cpa6	L6 CT	Glutamatergic	#338C5E	21200
CATCGGGTCGAGAGCA-6L8TX_171026_01_B05	72	44166	L6 CT Cpa6	L6 CT	Glutamatergic	#338C5E	21200
CATGACACAACTGGCC-6L8TX_171026_01_B05	72	44173	L6 CT Cpa6	L6 CT	Glutamatergic	#338C5E	21200
CATGCCTCATATGAGA-6L8TX_171026_01_B05	72	44183	L6 CT Cpa6	L6 CT	Glutamatergic	#338C5E	21200
CATGCCTTCTCCTATA-6L8TX_171026_01_B05	72	44192	L6 CT Cpa6	L6 CT	Glutamatergic	#338C5E	21200
CATGGCGAGTCAAGCG-6L8TX_171026_01_B05	72	44197	L6 CT Cpa6	L6 CT	Glutamatergic	#338C5E	21200
CATGGCGAGTGAACAT-6L8TX_171026_01_B05	72	44198	L6 CT Cpa6	L6 CT	Glutamatergic	#338C5E	21200
CATTATCGTCCGTCAG-6L8TX_171026_01_B05	72	44208	L6 CT Cpa6	L6 CT	Glutamatergic	#338C5E	21200
CATTATCGTGCACGAA-6L8TX_171026_01_B05	72	44209	L6 CT Cpa6	L6 CT	Glutamatergic	#338C5E	21200
CATTATCGTTGTCTTT-6L8TX_171026_01_B05	72	44210	L6 CT Cpa6	L6 CT	Glutamatergic	#338C5E	21200
CATTCGCCAAGCCGTC-6L8TX_171026_01_B05	72	44218	L6 CT Cpa6	L6 CT	Glutamatergic	#338C5E	21200
CATTCGCCACCGAAAG-6L8TX_171026_01_B05	72	44219	L6 CT Cpa6	L6 CT	Glutamatergic	#338C5E	21200
CATTCGCCATCTATGG-6L8TX_171026_01_B05	72	44220	L6 CT Cpa6	L6 CT	Glutamatergic	#338C5E	21200
CATTCGCGTACGCTGC-6L8TX_171026_01_B05	72	44222	L6 CT Cpa6	L6 CT	Glutamatergic	#338C5E	21200
CATTCGCGTTTAGGAA-6L8TX_171026_01_B05	72	44224	L6 CT Cpa6	L6 CT	Glutamatergic	#338C5E	21200
CCAATCCAGAAGGCCT-6L8TX_171026_01_B05	72	44228	L6 CT Cpa6	L6 CT	Glutamatergic	#338C5E	21200
CCAATCCAGCTGAAAT-6L8TX_171026_01_B05	72	44229	L6 CT Cpa6	L6 CT	Glutamatergic	#338C5E	21200
CCAATCCTCCTACAGA-6L8TX_171026_01_B05	72	44235	L6 CT Cpa6	L6 CT	Glutamatergic	#338C5E	21200
CCACCTACACCAGGTC-6L8TX_171026_01_B05	72	44246	L6 CT Cpa6	L6 CT	Glutamatergic	#338C5E	21200
CCACGGACAACTGGCC-6L8TX_171026_01_B05	72	44259	L6 CT Cpa6	L6 CT	Glutamatergic	#338C5E	21200
CCACGGAGTACAAGTA-6L8TX_171026_01_B05	72	44262	L6 CT Cpa6	L6 CT	Glutamatergic	#338C5E	21200
CCACGGATCTTGTATC-6L8TX_171026_01_B05	72	44266	L6 CT Cpa6	L6 CT	Glutamatergic	#338C5E	21200
CCACTACTCGTACCGG-6L8TX_171026_01_B05	72	44275	L6 CT Cpa6	L6 CT	Glutamatergic	#338C5E	21200
CCAGCGAGTACCGGCT-6L8TX_171026_01_B05	72	44282	L6 CT Cpa6	L6 CT	Glutamatergic	#338C5E	21200
CCATGTCAGGTTCCTA-6L8TX_171026_01_B05	72	44289	L6 CT Cpa6	L6 CT	Glutamatergic	#338C5E	21200
CCATGTCGTCCAGTAT-6L8TX_171026_01_B05	72	44293	L6 CT Cpa6	L6 CT	Glutamatergic	#338C5E	21200
CCCAATCAGACTCGGA-6L8TX_171026_01_B05	72	44310	L6 CT Cpa6	L6 CT	Glutamatergic	#338C5E	21200
CCCAGTTAGCGAGAAA-6L8TX_171026_01_B05	72	44320	L6 CT Cpa6	L6 CT	Glutamatergic	#338C5E	21200
CCCAGTTTCGCCTGTT-6L8TX_171026_01_B05	72	44331	L6 CT Cpa6	L6 CT	Glutamatergic	#338C5E	21200
CCCATACGTCCGACGT-6L8TX_171026_01_B05	72	44338	L6 CT Cpa6	L6 CT	Glutamatergic	#338C5E	21200
CCCTCCTAGAGGGATA-6L8TX_171026_01_B05	72	44344	L6 CT Cpa6	L6 CT	Glutamatergic	#338C5E	21200
CCGGTAGCAGGAATGC-6L8TX_171026_01_B05	72	44371	L6 CT Cpa6	L6 CT	Glutamatergic	#338C5E	21200
CCGTACTAGACCACGA-6L8TX_171026_01_B05	72	44380	L6 CT Cpa6	L6 CT	Glutamatergic	#338C5E	21200
CCGTACTTCGCATGGC-6L8TX_171026_01_B05	72	44387	L6 CT Cpa6	L6 CT	Glutamatergic	#338C5E	21200
CCGTGGAGTCTCGTTC-6L8TX_171026_01_B05	72	44392	L6 CT Cpa6	L6 CT	Glutamatergic	#338C5E	21200
CCTAAAGGTCGAGATG-6L8TX_171026_01_B05	72	44417	L6 CT Cpa6	L6 CT	Glutamatergic	#338C5E	21200
CCTACACCATTGCGGC-6L8TX_171026_01_B05	72	44425	L6 CT Cpa6	L6 CT	Glutamatergic	#338C5E	21200
CCTACCAAGTGTTGAA-6L8TX_171026_01_B05	72	44433	L6 CT Cpa6	L6 CT	Glutamatergic	#338C5E	21200
CCTACCACACCAGGCT-6L8TX_171026_01_B05	72	44436	L6 CT Cpa6	L6 CT	Glutamatergic	#338C5E	21200
CCTACCAGTGTCCTCT-6L8TX_171026_01_B05	72	44440	L6 CT Cpa6	L6 CT	Glutamatergic	#338C5E	21200
CCTACCATCTATCCTA-6L8TX_171026_01_B05	72	44444	L6 CT Cpa6	L6 CT	Glutamatergic	#338C5E	21200
CCTATTAAGGAGTAGA-6L8TX_171026_01_B05	72	44455	L6 CT Cpa6	L6 CT	Glutamatergic	#338C5E	21200
CCTCAGTTCTTACCGC-6L8TX_171026_01_B05	72	44476	L6 CT Cpa6	L6 CT	Glutamatergic	#338C5E	21200
CCTCTGATCCACGACG-6L8TX_171026_01_B05	72	44485	L6 CT Cpa6	L6 CT	Glutamatergic	#338C5E	21200
CCTTACGAGCGGATCA-6L8TX_171026_01_B05	72	44492	L6 CT Cpa6	L6 CT	Glutamatergic	#338C5E	21200
CCTTACGCAATCCGAT-6L8TX_171026_01_B05	72	44495	L6 CT Cpa6	L6 CT	Glutamatergic	#338C5E	21200
CCTTACGTCTTCATGT-6L8TX_171026_01_B05	72	44502	L6 CT Cpa6	L6 CT	Glutamatergic	#338C5E	21200
CCTTCCCTCAAGAAGT-6L8TX_171026_01_B05	72	44513	L6 CT Cpa6	L6 CT	Glutamatergic	#338C5E	21200
CCTTCCCTCCTTTCTC-6L8TX_171026_01_B05	72	44515	L6 CT Cpa6	L6 CT	Glutamatergic	#338C5E	21200
CCTTCGACAATCGGTT-6L8TX_171026_01_B05	72	44521	L6 CT Cpa6	L6 CT	Glutamatergic	#338C5E	21200
CCTTCGACATGCATGT-6L8TX_171026_01_B05	72	44523	L6 CT Cpa6	L6 CT	Glutamatergic	#338C5E	21200
CCTTTCTGTAGCGCTC-6L8TX_171026_01_B05	72	44531	L6 CT Cpa6	L6 CT	Glutamatergic	#338C5E	21200
CGAACATCATCGATTG-6L8TX_171026_01_B05	72	44539	L6 CT Cpa6	L6 CT	Glutamatergic	#338C5E	21200
CGAACATTCTAGCACA-6L8TX_171026_01_B05	72	44545	L6 CT Cpa6	L6 CT	Glutamatergic	#338C5E	21200
CGAATGTTCCTCATTA-6L8TX_171026_01_B05	72	44556	L6 CT Cpa6	L6 CT	Glutamatergic	#338C5E	21200
CGACCTTGTGATAAAC-6L8TX_171026_01_B05	72	44563	L6 CT Cpa6	L6 CT	Glutamatergic	#338C5E	21200
CGACTTCCAAAGGTGC-6L8TX_171026_01_B05	72	44570	L6 CT Cpa6	L6 CT	Glutamatergic	#338C5E	21200
CGACTTCCAGGGCATA-6L8TX_171026_01_B05	72	44572	L6 CT Cpa6	L6 CT	Glutamatergic	#338C5E	21200
CGACTTCCATCGGACC-6L8TX_171026_01_B05	72	44573	L6 CT Cpa6	L6 CT	Glutamatergic	#338C5E	21200
CGACTTCGTCTAGCCG-6L8TX_171026_01_B05	72	44578	L6 CT Cpa6	L6 CT	Glutamatergic	#338C5E	21200
CGAGAAGCAGGACGTA-6L8TX_171026_01_B05	72	44584	L6 CT Cpa6	L6 CT	Glutamatergic	#338C5E	21200
CGAGAAGGTGAAGGCT-6L8TX_171026_01_B05	72	44586	L6 CT Cpa6	L6 CT	Glutamatergic	#338C5E	21200
CGAGCACGTCTACCTC-6L8TX_171026_01_B05	72	44593	L6 CT Cpa6	L6 CT	Glutamatergic	#338C5E	21200
CGAGCACTCGAGCCCA-6L8TX_171026_01_B05	72	44598	L6 CT Cpa6	L6 CT	Glutamatergic	#338C5E	21200
CGAGCCAGTCACACGC-6L8TX_171026_01_B05	72	44605	L6 CT Cpa6	L6 CT	Glutamatergic	#338C5E	21200
CGAGCCATCCAGTAGT-6L8TX_171026_01_B05	72	44610	L6 CT Cpa6	L6 CT	Glutamatergic	#338C5E	21200
CGAGCCATCGTTTGCC-6L8TX_171026_01_B05	72	44612	L6 CT Cpa6	L6 CT	Glutamatergic	#338C5E	21200
CGATCGGTCATAACCG-6L8TX_171026_01_B05	72	44618	L6 CT Cpa6	L6 CT	Glutamatergic	#338C5E	21200
CGATGGCAGCAGGTCA-6L8TX_171026_01_B05	72	44620	L6 CT Cpa6	L6 CT	Glutamatergic	#338C5E	21200
CGATGGCAGTGTTGAA-6L8TX_171026_01_B05	72	44622	L6 CT Cpa6	L6 CT	Glutamatergic	#338C5E	21200
CGATGGCGTCGGGTCT-6L8TX_171026_01_B05	72	44626	L6 CT Cpa6	L6 CT	Glutamatergic	#338C5E	21200
CGCGGTACATGCATGT-6L8TX_171026_01_B05	72	44667	L6 CT Cpa6	L6 CT	Glutamatergic	#338C5E	21200
CGCGGTAGTTTCGCTC-6L8TX_171026_01_B05	72	44670	L6 CT Cpa6	L6 CT	Glutamatergic	#338C5E	21200
CGCGTTTAGGGCACTA-6L8TX_171026_01_B05	72	44674	L6 CT Cpa6	L6 CT	Glutamatergic	#338C5E	21200
CGCGTTTAGTATGACA-6L8TX_171026_01_B05	72	44675	L6 CT Cpa6	L6 CT	Glutamatergic	#338C5E	21200
CGCGTTTAGTTCGCAT-6L8TX_171026_01_B05	72	44676	L6 CT Cpa6	L6 CT	Glutamatergic	#338C5E	21200
CGCTATCTCGGAATCT-6L8TX_171026_01_B05	72	44696	L6 CT Cpa6	L6 CT	Glutamatergic	#338C5E	21200
CGCTGGAAGGAGTAGA-6L8TX_171026_01_B05	72	44698	L6 CT Cpa6	L6 CT	Glutamatergic	#338C5E	21200
CGCTGGACACTCGACG-6L8TX_171026_01_B05	72	44702	L6 CT Cpa6	L6 CT	Glutamatergic	#338C5E	21200
CGCTGGACATCCTTGC-6L8TX_171026_01_B05	72	44703	L6 CT Cpa6	L6 CT	Glutamatergic	#338C5E	21200
CGCTGGAGTGTGCGTC-6L8TX_171026_01_B05	72	44706	L6 CT Cpa6	L6 CT	Glutamatergic	#338C5E	21200
CGCTTCAAGCTACCGC-6L8TX_171026_01_B05	72	44711	L6 CT Cpa6	L6 CT	Glutamatergic	#338C5E	21200
CGCTTCAGTCGAGATG-6L8TX_171026_01_B05	72	44722	L6 CT Cpa6	L6 CT	Glutamatergic	#338C5E	21200
CGCTTCAGTCTCCACT-6L8TX_171026_01_B05	72	44723	L6 CT Cpa6	L6 CT	Glutamatergic	#338C5E	21200
CGGACACGTAAATACG-6L8TX_171026_01_B05	72	44728	L6 CT Cpa6	L6 CT	Glutamatergic	#338C5E	21200
CGGACACTCACATACG-6L8TX_171026_01_B05	72	44729	L6 CT Cpa6	L6 CT	Glutamatergic	#338C5E	21200
CGGACACTCCATGAGT-6L8TX_171026_01_B05	72	44730	L6 CT Cpa6	L6 CT	Glutamatergic	#338C5E	21200
CGGACTGTCGGTCTAA-6L8TX_171026_01_B05	72	44754	L6 CT Cpa6	L6 CT	Glutamatergic	#338C5E	21200
CGGAGCTGTGGGTATG-6L8TX_171026_01_B05	72	44761	L6 CT Cpa6	L6 CT	Glutamatergic	#338C5E	21200
CGGAGTCGTCAGTGGA-6L8TX_171026_01_B05	72	44772	L6 CT Cpa6	L6 CT	Glutamatergic	#338C5E	21200
CGGAGTCGTCATGCAT-6L8TX_171026_01_B05	72	44773	L6 CT Cpa6	L6 CT	Glutamatergic	#338C5E	21200
CGGCTAGCATGCATGT-6L8TX_171026_01_B05	72	44783	L6 CT Cpa6	L6 CT	Glutamatergic	#338C5E	21200
CGGCTAGGTAAGAGAG-6L8TX_171026_01_B05	72	44784	L6 CT Cpa6	L6 CT	Glutamatergic	#338C5E	21200
CGGCTAGGTGTGACGA-6L8TX_171026_01_B05	72	44787	L6 CT Cpa6	L6 CT	Glutamatergic	#338C5E	21200
CGGCTAGTCAGTGTTG-6L8TX_171026_01_B05	72	44789	L6 CT Cpa6	L6 CT	Glutamatergic	#338C5E	21200
CGGGTCAAGATCTGCT-6L8TX_171026_01_B05	72	44793	L6 CT Cpa6	L6 CT	Glutamatergic	#338C5E	21200
CGGGTCAGTGTGCGTC-6L8TX_171026_01_B05	72	44801	L6 CT Cpa6	L6 CT	Glutamatergic	#338C5E	21200
CGGGTCATCGCTGATA-6L8TX_171026_01_B05	72	44805	L6 CT Cpa6	L6 CT	Glutamatergic	#338C5E	21200
CGGTTAATCCTGTAGA-6L8TX_171026_01_B05	72	44816	L6 CT Cpa6	L6 CT	Glutamatergic	#338C5E	21200
CGTAGCGGTAGCGATG-6L8TX_171026_01_B05	72	44821	L6 CT Cpa6	L6 CT	Glutamatergic	#338C5E	21200
CGTAGCGGTATATCCG-6L8TX_171026_01_B05	72	44822	L6 CT Cpa6	L6 CT	Glutamatergic	#338C5E	21200
CGTAGGCCACCCAGTG-6L8TX_171026_01_B05	72	44832	L6 CT Cpa6	L6 CT	Glutamatergic	#338C5E	21200
CGTAGGCTCGTCCAGG-6L8TX_171026_01_B05	72	44837	L6 CT Cpa6	L6 CT	Glutamatergic	#338C5E	21200
CGTCAGGAGAAACGAG-6L8TX_171026_01_B05	72	44848	L6 CT Cpa6	L6 CT	Glutamatergic	#338C5E	21200
CGTCAGGTCCACTGGG-6L8TX_171026_01_B05	72	44859	L6 CT Cpa6	L6 CT	Glutamatergic	#338C5E	21200
CGTCCATAGAAGCCCA-6L8TX_171026_01_B05	72	44860	L6 CT Cpa6	L6 CT	Glutamatergic	#338C5E	21200
CGTCCATAGAGACTAT-6L8TX_171026_01_B05	72	44861	L6 CT Cpa6	L6 CT	Glutamatergic	#338C5E	21200
CGTCCATCACCCATGG-6L8TX_171026_01_B05	72	44866	L6 CT Cpa6	L6 CT	Glutamatergic	#338C5E	21200
CGTCCATGTATCGCAT-6L8TX_171026_01_B05	72	44867	L6 CT Cpa6	L6 CT	Glutamatergic	#338C5E	21200
CGTCCATGTCGGCATC-6L8TX_171026_01_B05	72	44869	L6 CT Cpa6	L6 CT	Glutamatergic	#338C5E	21200
CGTCCATTCCTAGAAC-6L8TX_171026_01_B05	72	44873	L6 CT Cpa6	L6 CT	Glutamatergic	#338C5E	21200
CGTCTACCAAACTGTC-6L8TX_171026_01_B05	72	44879	L6 CT Cpa6	L6 CT	Glutamatergic	#338C5E	21200
CGTCTACTCCCATTAT-6L8TX_171026_01_B05	72	44886	L6 CT Cpa6	L6 CT	Glutamatergic	#338C5E	21200
CGTGTAAAGTACTTGC-6L8TX_171026_01_B05	72	44902	L6 CT Cpa6	L6 CT	Glutamatergic	#338C5E	21200
CGTGTAACAATGGAGC-6L8TX_171026_01_B05	72	44904	L6 CT Cpa6	L6 CT	Glutamatergic	#338C5E	21200
CGTGTAATCTGAGGGA-6L8TX_171026_01_B05	72	44918	L6 CT Cpa6	L6 CT	Glutamatergic	#338C5E	21200
CGTGTCTAGCGTAGTG-6L8TX_171026_01_B05	72	44920	L6 CT Cpa6	L6 CT	Glutamatergic	#338C5E	21200
CGTGTCTAGGGTTTCT-6L8TX_171026_01_B05	72	44924	L6 CT Cpa6	L6 CT	Glutamatergic	#338C5E	21200
CGTTCTGCATACTCTT-6L8TX_171026_01_B05	72	44949	L6 CT Cpa6	L6 CT	Glutamatergic	#338C5E	21200
CGTTGGGGTGCAACGA-6L8TX_171026_01_B05	72	44963	L6 CT Cpa6	L6 CT	Glutamatergic	#338C5E	21200
CGTTGGGTCATGTAGC-6L8TX_171026_01_B05	72	44969	L6 CT Cpa6	L6 CT	Glutamatergic	#338C5E	21200
CGTTGGGTCGTATCAG-6L8TX_171026_01_B05	72	44970	L6 CT Cpa6	L6 CT	Glutamatergic	#338C5E	21200
CGTTGGGTCTGCTTGC-6L8TX_171026_01_B05	72	44971	L6 CT Cpa6	L6 CT	Glutamatergic	#338C5E	21200
CTAACTTAGCCCTAAT-6L8TX_171026_01_B05	72	44972	L6 CT Cpa6	L6 CT	Glutamatergic	#338C5E	21200
CTAACTTCACAAGTAA-6L8TX_171026_01_B05	72	44975	L6 CT Cpa6	L6 CT	Glutamatergic	#338C5E	21200
CTAAGACCAGCTCGCA-6L8TX_171026_01_B05	72	44981	L6 CT Cpa6	L6 CT	Glutamatergic	#338C5E	21200
CTAATGGCAGGGTACA-6L8TX_171026_01_B05	72	44986	L6 CT Cpa6	L6 CT	Glutamatergic	#338C5E	21200
CTACACCAGCGAAGGG-6L8TX_171026_01_B05	72	44993	L6 CT Cpa6	L6 CT	Glutamatergic	#338C5E	21200
CTACATTCAGGTGCCT-6L8TX_171026_01_B05	72	45012	L6 CT Cpa6	L6 CT	Glutamatergic	#338C5E	21200
CTACATTGTCATACTG-6L8TX_171026_01_B05	72	45017	L6 CT Cpa6	L6 CT	Glutamatergic	#338C5E	21200
CTACCCAAGCCTCGTG-6L8TX_171026_01_B05	72	45024	L6 CT Cpa6	L6 CT	Glutamatergic	#338C5E	21200
CTACGTCAGGCTAGAC-6L8TX_171026_01_B05	72	45036	L6 CT Cpa6	L6 CT	Glutamatergic	#338C5E	21200
CTACGTCCATCCCACT-6L8TX_171026_01_B05	72	45041	L6 CT Cpa6	L6 CT	Glutamatergic	#338C5E	21200
CTACGTCGTACCCAAT-6L8TX_171026_01_B05	72	45042	L6 CT Cpa6	L6 CT	Glutamatergic	#338C5E	21200
CTAGAGTCAATCAGAA-6L8TX_171026_01_B05	72	45054	L6 CT Cpa6	L6 CT	Glutamatergic	#338C5E	21200
CTAGAGTCACCGAAAG-6L8TX_171026_01_B05	72	45055	L6 CT Cpa6	L6 CT	Glutamatergic	#338C5E	21200
CTAGAGTCACCGGAAA-6L8TX_171026_01_B05	72	45056	L6 CT Cpa6	L6 CT	Glutamatergic	#338C5E	21200
CTAGAGTGTTGGTTTG-6L8TX_171026_01_B05	72	45063	L6 CT Cpa6	L6 CT	Glutamatergic	#338C5E	21200
CTAGAGTTCGTCTGAA-6L8TX_171026_01_B05	72	45066	L6 CT Cpa6	L6 CT	Glutamatergic	#338C5E	21200
CTAGCCTCACTAAGTC-6L8TX_171026_01_B05	72	45070	L6 CT Cpa6	L6 CT	Glutamatergic	#338C5E	21200
CTAGCCTCAGATCTGT-6L8TX_171026_01_B05	72	45071	L6 CT Cpa6	L6 CT	Glutamatergic	#338C5E	21200
CTAGCCTTCGAGAACG-6L8TX_171026_01_B05	72	45076	L6 CT Cpa6	L6 CT	Glutamatergic	#338C5E	21200
CTCACACCAGTATGCT-6L8TX_171026_01_B05	72	45085	L6 CT Cpa6	L6 CT	Glutamatergic	#338C5E	21200
CTCAGAACATGAAGTA-6L8TX_171026_01_B05	72	45100	L6 CT Cpa6	L6 CT	Glutamatergic	#338C5E	21200
CTCAGAAGTCAACTGT-6L8TX_171026_01_B05	72	45102	L6 CT Cpa6	L6 CT	Glutamatergic	#338C5E	21200
CTCCTAGCAGAGTGTG-6L8TX_171026_01_B05	72	45123	L6 CT Cpa6	L6 CT	Glutamatergic	#338C5E	21200
CTCCTAGGTCATCCCT-6L8TX_171026_01_B05	72	45128	L6 CT Cpa6	L6 CT	Glutamatergic	#338C5E	21200
CTCGAAAAGCAATCTC-6L8TX_171026_01_B05	72	45134	L6 CT Cpa6	L6 CT	Glutamatergic	#338C5E	21200
CTCGAAATCTCTAGGA-6L8TX_171026_01_B05	72	45142	L6 CT Cpa6	L6 CT	Glutamatergic	#338C5E	21200
CTCGAAATCTGGCGAC-6L8TX_171026_01_B05	72	45143	L6 CT Cpa6	L6 CT	Glutamatergic	#338C5E	21200
CTCGAGGAGTATCGAA-6L8TX_171026_01_B05	72	45145	L6 CT Cpa6	L6 CT	Glutamatergic	#338C5E	21200
CTCGAGGAGTTAAGTG-6L8TX_171026_01_B05	72	45147	L6 CT Cpa6	L6 CT	Glutamatergic	#338C5E	21200
CTCGAGGCATGTAAGA-6L8TX_171026_01_B05	72	45152	L6 CT Cpa6	L6 CT	Glutamatergic	#338C5E	21200
CTCGGAGTCGTTACGA-6L8TX_171026_01_B05	72	45165	L6 CT Cpa6	L6 CT	Glutamatergic	#338C5E	21200
CTCGGAGTCTTGCAAG-6L8TX_171026_01_B05	72	45168	L6 CT Cpa6	L6 CT	Glutamatergic	#338C5E	21200
CTCGGGAAGGCTAGCA-6L8TX_171026_01_B05	72	45171	L6 CT Cpa6	L6 CT	Glutamatergic	#338C5E	21200
CTCGGGATCATCTGCC-6L8TX_171026_01_B05	72	45181	L6 CT Cpa6	L6 CT	Glutamatergic	#338C5E	21200
CTCGTACAGATGCCAG-6L8TX_171026_01_B05	72	45184	L6 CT Cpa6	L6 CT	Glutamatergic	#338C5E	21200
CTCGTCAGTGTTCGAT-6L8TX_171026_01_B05	72	45211	L6 CT Cpa6	L6 CT	Glutamatergic	#338C5E	21200
CTCTAATAGTGGTAAT-6L8TX_171026_01_B05	72	45219	L6 CT Cpa6	L6 CT	Glutamatergic	#338C5E	21200
CTCTACGGTCTACCTC-6L8TX_171026_01_B05	72	45236	L6 CT Cpa6	L6 CT	Glutamatergic	#338C5E	21200
CTCTGGTCATGGGAAC-6L8TX_171026_01_B05	72	45244	L6 CT Cpa6	L6 CT	Glutamatergic	#338C5E	21200
CTGAAACCAAGTAATG-6L8TX_171026_01_B05	72	45258	L6 CT Cpa6	L6 CT	Glutamatergic	#338C5E	21200
CTGAAACTCCGAGCCA-6L8TX_171026_01_B05	72	45265	L6 CT Cpa6	L6 CT	Glutamatergic	#338C5E	21200
CTGAAACTCCGTAGGC-6L8TX_171026_01_B05	72	45266	L6 CT Cpa6	L6 CT	Glutamatergic	#338C5E	21200
CTGATAGAGGTGACCA-6L8TX_171026_01_B05	72	45275	L6 CT Cpa6	L6 CT	Glutamatergic	#338C5E	21200
CTGATAGGTCAAAGCG-6L8TX_171026_01_B05	72	45279	L6 CT Cpa6	L6 CT	Glutamatergic	#338C5E	21200
CTGATAGGTCCATCCT-6L8TX_171026_01_B05	72	45280	L6 CT Cpa6	L6 CT	Glutamatergic	#338C5E	21200
CTGATAGTCACAAACC-6L8TX_171026_01_B05	72	45281	L6 CT Cpa6	L6 CT	Glutamatergic	#338C5E	21200
CTGATAGTCACGGTTA-6L8TX_171026_01_B05	72	45282	L6 CT Cpa6	L6 CT	Glutamatergic	#338C5E	21200
CTGATCCAGTACCGGA-6L8TX_171026_01_B05	72	45288	L6 CT Cpa6	L6 CT	Glutamatergic	#338C5E	21200
CTGATCCCATTTCAGG-6L8TX_171026_01_B05	72	45294	L6 CT Cpa6	L6 CT	Glutamatergic	#338C5E	21200
CTGCCTAAGATGGCGT-6L8TX_171026_01_B05	72	45300	L6 CT Cpa6	L6 CT	Glutamatergic	#338C5E	21200
CTGCGGAGTATAATGG-6L8TX_171026_01_B05	72	45317	L6 CT Cpa6	L6 CT	Glutamatergic	#338C5E	21200
CTGCTGTCATGACATC-6L8TX_171026_01_B05	72	45324	L6 CT Cpa6	L6 CT	Glutamatergic	#338C5E	21200
CTGCTGTCATTCCTCG-6L8TX_171026_01_B05	72	45325	L6 CT Cpa6	L6 CT	Glutamatergic	#338C5E	21200
CTGCTGTTCAAAGTAG-6L8TX_171026_01_B05	72	45327	L6 CT Cpa6	L6 CT	Glutamatergic	#338C5E	21200
CTGGTCTAGTGGGATC-6L8TX_171026_01_B05	72	45330	L6 CT Cpa6	L6 CT	Glutamatergic	#338C5E	21200
CTGGTCTGTGTAACGG-6L8TX_171026_01_B05	72	45338	L6 CT Cpa6	L6 CT	Glutamatergic	#338C5E	21200
CTGGTCTGTTGAGGTG-6L8TX_171026_01_B05	72	45339	L6 CT Cpa6	L6 CT	Glutamatergic	#338C5E	21200
CTGGTCTTCAGGATCT-6L8TX_171026_01_B05	72	45341	L6 CT Cpa6	L6 CT	Glutamatergic	#338C5E	21200
CTGTGCTAGAAGGTGA-6L8TX_171026_01_B05	72	45343	L6 CT Cpa6	L6 CT	Glutamatergic	#338C5E	21200
CTGTGCTAGCGTAGTG-6L8TX_171026_01_B05	72	45345	L6 CT Cpa6	L6 CT	Glutamatergic	#338C5E	21200
CTGTGCTCACAGGTTT-6L8TX_171026_01_B05	72	45347	L6 CT Cpa6	L6 CT	Glutamatergic	#338C5E	21200
CTTAACTCAGGTCTCG-6L8TX_171026_01_B05	72	45365	L6 CT Cpa6	L6 CT	Glutamatergic	#338C5E	21200
CTTAACTGTGTCTGAT-6L8TX_171026_01_B05	72	45368	L6 CT Cpa6	L6 CT	Glutamatergic	#338C5E	21200
CTTACCGTCACTTCAT-6L8TX_171026_01_B05	72	45387	L6 CT Cpa6	L6 CT	Glutamatergic	#338C5E	21200
CTTAGGAAGCCGTCGT-6L8TX_171026_01_B05	72	45390	L6 CT Cpa6	L6 CT	Glutamatergic	#338C5E	21200
CTTAGGAAGGGAAACA-6L8TX_171026_01_B05	72	45392	L6 CT Cpa6	L6 CT	Glutamatergic	#338C5E	21200
CTTCTCTAGATCGATA-6L8TX_171026_01_B05	72	45398	L6 CT Cpa6	L6 CT	Glutamatergic	#338C5E	21200
CTTCTCTCAACTGGCC-6L8TX_171026_01_B05	72	45399	L6 CT Cpa6	L6 CT	Glutamatergic	#338C5E	21200
CTTCTCTCAAGGTTCT-6L8TX_171026_01_B05	72	45400	L6 CT Cpa6	L6 CT	Glutamatergic	#338C5E	21200
CTTTGCGAGCGAAGGG-6L8TX_171026_01_B05	72	45422	L6 CT Cpa6	L6 CT	Glutamatergic	#338C5E	21200
CTTTGCGTCTTCGGTC-6L8TX_171026_01_B05	72	45435	L6 CT Cpa6	L6 CT	Glutamatergic	#338C5E	21200
GAAACTCTCAGATAAG-6L8TX_171026_01_B05	72	45447	L6 CT Cpa6	L6 CT	Glutamatergic	#338C5E	21200
GAAACTCTCTGGAGCC-6L8TX_171026_01_B05	72	45448	L6 CT Cpa6	L6 CT	Glutamatergic	#338C5E	21200
GAAATGACAGCCAGAA-6L8TX_171026_01_B05	72	45453	L6 CT Cpa6	L6 CT	Glutamatergic	#338C5E	21200
GAACATCAGAACAACT-6L8TX_171026_01_B05	72	45463	L6 CT Cpa6	L6 CT	Glutamatergic	#338C5E	21200
GAACGGAAGCAGGCTA-6L8TX_171026_01_B05	72	45476	L6 CT Cpa6	L6 CT	Glutamatergic	#338C5E	21200
GAACGGAAGGAGTTTA-6L8TX_171026_01_B05	72	45479	L6 CT Cpa6	L6 CT	Glutamatergic	#338C5E	21200
GAACGGACAAACGCGA-6L8TX_171026_01_B05	72	45480	L6 CT Cpa6	L6 CT	Glutamatergic	#338C5E	21200
GAATGAAGTACTCTCC-6L8TX_171026_01_B05	72	45504	L6 CT Cpa6	L6 CT	Glutamatergic	#338C5E	21200
GAATGAAGTCGAATCT-6L8TX_171026_01_B05	72	45505	L6 CT Cpa6	L6 CT	Glutamatergic	#338C5E	21200
GAATGAATCGCCCTTA-6L8TX_171026_01_B05	72	45509	L6 CT Cpa6	L6 CT	Glutamatergic	#338C5E	21200
GACACGCGTCCAGTTA-6L8TX_171026_01_B05	72	45516	L6 CT Cpa6	L6 CT	Glutamatergic	#338C5E	21200
GACAGAGAGGTAGCTG-6L8TX_171026_01_B05	72	45522	L6 CT Cpa6	L6 CT	Glutamatergic	#338C5E	21200
GACAGAGAGTATGACA-6L8TX_171026_01_B05	72	45523	L6 CT Cpa6	L6 CT	Glutamatergic	#338C5E	21200
GACAGAGGTTAAGAAC-6L8TX_171026_01_B05	72	45528	L6 CT Cpa6	L6 CT	Glutamatergic	#338C5E	21200
GACCTGGAGCAAATCA-6L8TX_171026_01_B05	72	45546	L6 CT Cpa6	L6 CT	Glutamatergic	#338C5E	21200
GACCTGGGTCCATGAT-6L8TX_171026_01_B05	72	45554	L6 CT Cpa6	L6 CT	Glutamatergic	#338C5E	21200
GACCTGGGTCCGAACC-6L8TX_171026_01_B05	72	45556	L6 CT Cpa6	L6 CT	Glutamatergic	#338C5E	21200
GACCTGGGTTCGGCAC-6L8TX_171026_01_B05	72	45557	L6 CT Cpa6	L6 CT	Glutamatergic	#338C5E	21200
GACGCGTAGTCTCAAC-6L8TX_171026_01_B05	72	45563	L6 CT Cpa6	L6 CT	Glutamatergic	#338C5E	21200
GACGTGCAGTCATCCA-6L8TX_171026_01_B05	72	45586	L6 CT Cpa6	L6 CT	Glutamatergic	#338C5E	21200
GACGTGCCAAGCTGTT-6L8TX_171026_01_B05	72	45587	L6 CT Cpa6	L6 CT	Glutamatergic	#338C5E	21200
GACGTGCGTCACCTAA-6L8TX_171026_01_B05	72	45592	L6 CT Cpa6	L6 CT	Glutamatergic	#338C5E	21200
GACGTGCTCCTTTCTC-6L8TX_171026_01_B05	72	45594	L6 CT Cpa6	L6 CT	Glutamatergic	#338C5E	21200
GACGTTATCATGCATG-6L8TX_171026_01_B05	72	45604	L6 CT Cpa6	L6 CT	Glutamatergic	#338C5E	21200
GACTAACAGCCTCGTG-6L8TX_171026_01_B05	72	45608	L6 CT Cpa6	L6 CT	Glutamatergic	#338C5E	21200
GACTAACAGGAGTCTG-6L8TX_171026_01_B05	72	45610	L6 CT Cpa6	L6 CT	Glutamatergic	#338C5E	21200
GACTAACCAGGCGATA-6L8TX_171026_01_B05	72	45614	L6 CT Cpa6	L6 CT	Glutamatergic	#338C5E	21200
GACTACAGTTTAGGAA-6L8TX_171026_01_B05	72	45639	L6 CT Cpa6	L6 CT	Glutamatergic	#338C5E	21200
GAGCAGAAGACCGGAT-6L8TX_171026_01_B05	72	45657	L6 CT Cpa6	L6 CT	Glutamatergic	#338C5E	21200
GAGCAGATCACTCTTA-6L8TX_171026_01_B05	72	45670	L6 CT Cpa6	L6 CT	Glutamatergic	#338C5E	21200
GAGGTGAAGAAACCGC-6L8TX_171026_01_B05	72	45674	L6 CT Cpa6	L6 CT	Glutamatergic	#338C5E	21200
GAGGTGAAGTCAAGGC-6L8TX_171026_01_B05	72	45677	L6 CT Cpa6	L6 CT	Glutamatergic	#338C5E	21200
GAGGTGACATACTCTT-6L8TX_171026_01_B05	72	45680	L6 CT Cpa6	L6 CT	Glutamatergic	#338C5E	21200
GAGGTGAGTCTAGGTT-6L8TX_171026_01_B05	72	45682	L6 CT Cpa6	L6 CT	Glutamatergic	#338C5E	21200
GAGTCCGAGCCACGCT-6L8TX_171026_01_B05	72	45686	L6 CT Cpa6	L6 CT	Glutamatergic	#338C5E	21200
GAGTCCGGTAAGTGTA-6L8TX_171026_01_B05	72	45690	L6 CT Cpa6	L6 CT	Glutamatergic	#338C5E	21200
GAGTCCGTCCAGATCA-6L8TX_171026_01_B05	72	45693	L6 CT Cpa6	L6 CT	Glutamatergic	#338C5E	21200
GATCAGTCAAGCTGTT-6L8TX_171026_01_B05	72	45700	L6 CT Cpa6	L6 CT	Glutamatergic	#338C5E	21200
GATCAGTTCTCTGTCG-6L8TX_171026_01_B05	72	45708	L6 CT Cpa6	L6 CT	Glutamatergic	#338C5E	21200
GATCAGTTCTGTTTGT-6L8TX_171026_01_B05	72	45709	L6 CT Cpa6	L6 CT	Glutamatergic	#338C5E	21200
GATCGATTCCGAAGAG-6L8TX_171026_01_B05	72	45718	L6 CT Cpa6	L6 CT	Glutamatergic	#338C5E	21200
GATCGCGCAGCTCGCA-6L8TX_171026_01_B05	72	45725	L6 CT Cpa6	L6 CT	Glutamatergic	#338C5E	21200
GATCGCGGTGTTTGGT-6L8TX_171026_01_B05	72	45731	L6 CT Cpa6	L6 CT	Glutamatergic	#338C5E	21200
GATCGTAGTTCGAATC-6L8TX_171026_01_B05	72	45744	L6 CT Cpa6	L6 CT	Glutamatergic	#338C5E	21200
GATCTAGAGTACGCCC-6L8TX_171026_01_B05	72	45750	L6 CT Cpa6	L6 CT	Glutamatergic	#338C5E	21200
GATCTAGCATTGGCGC-6L8TX_171026_01_B05	72	45755	L6 CT Cpa6	L6 CT	Glutamatergic	#338C5E	21200
GATGAAAAGGAACTGC-6L8TX_171026_01_B05	72	45759	L6 CT Cpa6	L6 CT	Glutamatergic	#338C5E	21200
GATGAGGAGCATGGCA-6L8TX_171026_01_B05	72	45769	L6 CT Cpa6	L6 CT	Glutamatergic	#338C5E	21200
GATGAGGAGGCCCTTG-6L8TX_171026_01_B05	72	45773	L6 CT Cpa6	L6 CT	Glutamatergic	#338C5E	21200
GATGAGGCACGGACAA-6L8TX_171026_01_B05	72	45775	L6 CT Cpa6	L6 CT	Glutamatergic	#338C5E	21200
GATGAGGGTGCATCTA-6L8TX_171026_01_B05	72	45778	L6 CT Cpa6	L6 CT	Glutamatergic	#338C5E	21200
GATGCTACAGCCACCA-6L8TX_171026_01_B05	72	45786	L6 CT Cpa6	L6 CT	Glutamatergic	#338C5E	21200
GATGCTAGTACTTAGC-6L8TX_171026_01_B05	72	45789	L6 CT Cpa6	L6 CT	Glutamatergic	#338C5E	21200
GATGCTAGTCTGCAAT-6L8TX_171026_01_B05	72	45793	L6 CT Cpa6	L6 CT	Glutamatergic	#338C5E	21200
GATTCAGCAGTATAAG-6L8TX_171026_01_B05	72	45800	L6 CT Cpa6	L6 CT	Glutamatergic	#338C5E	21200
GATTCAGTCATGGTCA-6L8TX_171026_01_B05	72	45805	L6 CT Cpa6	L6 CT	Glutamatergic	#338C5E	21200
GCAATCAGTACTCAAC-6L8TX_171026_01_B05	72	45822	L6 CT Cpa6	L6 CT	Glutamatergic	#338C5E	21200
GCAATCAGTCTGCCAG-6L8TX_171026_01_B05	72	45826	L6 CT Cpa6	L6 CT	Glutamatergic	#338C5E	21200
GCAATCAGTGACGGTA-6L8TX_171026_01_B05	72	45827	L6 CT Cpa6	L6 CT	Glutamatergic	#338C5E	21200
GCAATCATCAACACCA-6L8TX_171026_01_B05	72	45830	L6 CT Cpa6	L6 CT	Glutamatergic	#338C5E	21200
GCACTCTAGTGGTAGC-6L8TX_171026_01_B05	72	45842	L6 CT Cpa6	L6 CT	Glutamatergic	#338C5E	21200
GCACTCTCATCTCCCA-6L8TX_171026_01_B05	72	45844	L6 CT Cpa6	L6 CT	Glutamatergic	#338C5E	21200
GCAGCCAAGCAACGGT-6L8TX_171026_01_B05	72	45846	L6 CT Cpa6	L6 CT	Glutamatergic	#338C5E	21200
GCAGCCATCCGTAGGC-6L8TX_171026_01_B05	72	45852	L6 CT Cpa6	L6 CT	Glutamatergic	#338C5E	21200
GCAGTTAAGTCGCCGT-6L8TX_171026_01_B05	72	45860	L6 CT Cpa6	L6 CT	Glutamatergic	#338C5E	21200
GCAGTTACACCGATAT-6L8TX_171026_01_B05	72	45861	L6 CT Cpa6	L6 CT	Glutamatergic	#338C5E	21200
GCAGTTAGTGAGGGTT-6L8TX_171026_01_B05	72	45865	L6 CT Cpa6	L6 CT	Glutamatergic	#338C5E	21200
GCATACAGTATTCGTG-6L8TX_171026_01_B05	72	45878	L6 CT Cpa6	L6 CT	Glutamatergic	#338C5E	21200
GCATACATCGGAGGTA-6L8TX_171026_01_B05	72	45883	L6 CT Cpa6	L6 CT	Glutamatergic	#338C5E	21200
GCATACATCTTGACGA-6L8TX_171026_01_B05	72	45885	L6 CT Cpa6	L6 CT	Glutamatergic	#338C5E	21200
GCATGATCACCGTTGG-6L8TX_171026_01_B05	72	45889	L6 CT Cpa6	L6 CT	Glutamatergic	#338C5E	21200
GCATGATGTTAAGGGC-6L8TX_171026_01_B05	72	45896	L6 CT Cpa6	L6 CT	Glutamatergic	#338C5E	21200
GCATGCGCATTGCGGC-6L8TX_171026_01_B05	72	45904	L6 CT Cpa6	L6 CT	Glutamatergic	#338C5E	21200
GCATGCGTCAAAGTAG-6L8TX_171026_01_B05	72	45908	L6 CT Cpa6	L6 CT	Glutamatergic	#338C5E	21200
GCGACCAGTCGCATCG-6L8TX_171026_01_B05	72	45949	L6 CT Cpa6	L6 CT	Glutamatergic	#338C5E	21200
GCGAGAATCGCTTAGA-6L8TX_171026_01_B05	72	45966	L6 CT Cpa6	L6 CT	Glutamatergic	#338C5E	21200
GCGCAACCATGGTCAT-6L8TX_171026_01_B05	72	45972	L6 CT Cpa6	L6 CT	Glutamatergic	#338C5E	21200
GCGCAACGTAAGTGGC-6L8TX_171026_01_B05	72	45973	L6 CT Cpa6	L6 CT	Glutamatergic	#338C5E	21200
GCGCAACGTAAGTGTA-6L8TX_171026_01_B05	72	45974	L6 CT Cpa6	L6 CT	Glutamatergic	#338C5E	21200
GCGCAACGTCCGAATT-6L8TX_171026_01_B05	72	45975	L6 CT Cpa6	L6 CT	Glutamatergic	#338C5E	21200
GCGCAGTGTCATACTG-6L8TX_171026_01_B05	72	45981	L6 CT Cpa6	L6 CT	Glutamatergic	#338C5E	21200
GCGCCAAAGAGTCTGG-6L8TX_171026_01_B05	72	45989	L6 CT Cpa6	L6 CT	Glutamatergic	#338C5E	21200
GCGCCAAAGGGAGTAA-6L8TX_171026_01_B05	72	45992	L6 CT Cpa6	L6 CT	Glutamatergic	#338C5E	21200
GCGGGTTCAAGAAAGG-6L8TX_171026_01_B05	72	46018	L6 CT Cpa6	L6 CT	Glutamatergic	#338C5E	21200
GCGGGTTGTCAATACC-6L8TX_171026_01_B05	72	46023	L6 CT Cpa6	L6 CT	Glutamatergic	#338C5E	21200
GCTCTGTGTTTCGCTC-6L8TX_171026_01_B05	72	46047	L6 CT Cpa6	L6 CT	Glutamatergic	#338C5E	21200
GCTCTGTGTTTGACAC-6L8TX_171026_01_B05	72	46048	L6 CT Cpa6	L6 CT	Glutamatergic	#338C5E	21200
GCTGCAGCAAGGCTCC-6L8TX_171026_01_B05	72	46054	L6 CT Cpa6	L6 CT	Glutamatergic	#338C5E	21200
GCTGCGAGTGAACCTT-6L8TX_171026_01_B05	72	46069	L6 CT Cpa6	L6 CT	Glutamatergic	#338C5E	21200
GCTGCGATCCCAACGG-6L8TX_171026_01_B05	72	46073	L6 CT Cpa6	L6 CT	Glutamatergic	#338C5E	21200
GCTGCGATCTGCAAGT-6L8TX_171026_01_B05	72	46075	L6 CT Cpa6	L6 CT	Glutamatergic	#338C5E	21200
GCTGCTTCATTGGCGC-6L8TX_171026_01_B05	72	46078	L6 CT Cpa6	L6 CT	Glutamatergic	#338C5E	21200
GCTGGGTAGATGGGTC-6L8TX_171026_01_B05	72	46090	L6 CT Cpa6	L6 CT	Glutamatergic	#338C5E	21200
GCTGGGTAGGACAGAA-6L8TX_171026_01_B05	72	46092	L6 CT Cpa6	L6 CT	Glutamatergic	#338C5E	21200
GCTGGGTAGGGATCTG-6L8TX_171026_01_B05	72	46094	L6 CT Cpa6	L6 CT	Glutamatergic	#338C5E	21200
GCTTCCAAGAGTTGGC-6L8TX_171026_01_B05	72	46101	L6 CT Cpa6	L6 CT	Glutamatergic	#338C5E	21200
GCTTCCACAGCAGTTT-6L8TX_171026_01_B05	72	46106	L6 CT Cpa6	L6 CT	Glutamatergic	#338C5E	21200
GCTTCCAGTCTTGTCC-6L8TX_171026_01_B05	72	46109	L6 CT Cpa6	L6 CT	Glutamatergic	#338C5E	21200
GGAAAGCCACACCGAC-6L8TX_171026_01_B05	72	46130	L6 CT Cpa6	L6 CT	Glutamatergic	#338C5E	21200
GGAAAGCTCACGCGGT-6L8TX_171026_01_B05	72	46139	L6 CT Cpa6	L6 CT	Glutamatergic	#338C5E	21200
GGAACTTGTCATACTG-6L8TX_171026_01_B05	72	46148	L6 CT Cpa6	L6 CT	Glutamatergic	#338C5E	21200
GGAATAAAGACCCACC-6L8TX_171026_01_B05	72	46153	L6 CT Cpa6	L6 CT	Glutamatergic	#338C5E	21200
GGAATAATCGGTCTAA-6L8TX_171026_01_B05	72	46163	L6 CT Cpa6	L6 CT	Glutamatergic	#338C5E	21200
GGACAAGCACGGATAG-6L8TX_171026_01_B05	72	46168	L6 CT Cpa6	L6 CT	Glutamatergic	#338C5E	21200
GGACAAGCAGGGTTAG-6L8TX_171026_01_B05	72	46170	L6 CT Cpa6	L6 CT	Glutamatergic	#338C5E	21200
GGACAAGTCTCGCATC-6L8TX_171026_01_B05	72	46174	L6 CT Cpa6	L6 CT	Glutamatergic	#338C5E	21200
GGACATTTCAGAAATG-6L8TX_171026_01_B05	72	46196	L6 CT Cpa6	L6 CT	Glutamatergic	#338C5E	21200
GGACGTCCAGACAAGC-6L8TX_171026_01_B05	72	46201	L6 CT Cpa6	L6 CT	Glutamatergic	#338C5E	21200
GGACGTCCATGGTTGT-6L8TX_171026_01_B05	72	46202	L6 CT Cpa6	L6 CT	Glutamatergic	#338C5E	21200
GGAGCAACAGACGCTC-6L8TX_171026_01_B05	72	46211	L6 CT Cpa6	L6 CT	Glutamatergic	#338C5E	21200
GGATTACAGATCCCAT-6L8TX_171026_01_B05	72	46224	L6 CT Cpa6	L6 CT	Glutamatergic	#338C5E	21200
GGATTACCATCACCCT-6L8TX_171026_01_B05	72	46226	L6 CT Cpa6	L6 CT	Glutamatergic	#338C5E	21200
GGCAATTGTGCATCTA-6L8TX_171026_01_B05	72	46237	L6 CT Cpa6	L6 CT	Glutamatergic	#338C5E	21200
GGCAATTGTTCCACGG-6L8TX_171026_01_B05	72	46238	L6 CT Cpa6	L6 CT	Glutamatergic	#338C5E	21200
GGCCGATCACATTAGC-6L8TX_171026_01_B05	72	46241	L6 CT Cpa6	L6 CT	Glutamatergic	#338C5E	21200
GGCCGATTCTGTTGAG-6L8TX_171026_01_B05	72	46246	L6 CT Cpa6	L6 CT	Glutamatergic	#338C5E	21200
GGCGACTCACTTCTGC-6L8TX_171026_01_B05	72	46251	L6 CT Cpa6	L6 CT	Glutamatergic	#338C5E	21200
GGCGACTTCAGTACGT-6L8TX_171026_01_B05	72	46257	L6 CT Cpa6	L6 CT	Glutamatergic	#338C5E	21200
GGCGTGTAGTTGTCGT-6L8TX_171026_01_B05	72	46262	L6 CT Cpa6	L6 CT	Glutamatergic	#338C5E	21200
GGCGTGTGTCGCATAT-6L8TX_171026_01_B05	72	46267	L6 CT Cpa6	L6 CT	Glutamatergic	#338C5E	21200
GGCTCGAAGATGAGAG-6L8TX_171026_01_B05	72	46273	L6 CT Cpa6	L6 CT	Glutamatergic	#338C5E	21200
GGCTCGACAATGACCT-6L8TX_171026_01_B05	72	46276	L6 CT Cpa6	L6 CT	Glutamatergic	#338C5E	21200
GGCTCGACAGGGATTG-6L8TX_171026_01_B05	72	46278	L6 CT Cpa6	L6 CT	Glutamatergic	#338C5E	21200
GGCTCGACATGAGCGA-6L8TX_171026_01_B05	72	46279	L6 CT Cpa6	L6 CT	Glutamatergic	#338C5E	21200
GGCTCGAGTACTTGAC-6L8TX_171026_01_B05	72	46281	L6 CT Cpa6	L6 CT	Glutamatergic	#338C5E	21200
GGCTGGTCATCGACGC-6L8TX_171026_01_B05	72	46290	L6 CT Cpa6	L6 CT	Glutamatergic	#338C5E	21200
GGGAATGGTGTTGGGA-6L8TX_171026_01_B05	72	46300	L6 CT Cpa6	L6 CT	Glutamatergic	#338C5E	21200
GGGAATGTCGCATGGC-6L8TX_171026_01_B05	72	46304	L6 CT Cpa6	L6 CT	Glutamatergic	#338C5E	21200
GGGACCTCAAGTAGTA-6L8TX_171026_01_B05	72	46307	L6 CT Cpa6	L6 CT	Glutamatergic	#338C5E	21200
GGGACCTCATGTCTCC-6L8TX_171026_01_B05	72	46309	L6 CT Cpa6	L6 CT	Glutamatergic	#338C5E	21200
GGGACCTTCGTTTAGG-6L8TX_171026_01_B05	72	46315	L6 CT Cpa6	L6 CT	Glutamatergic	#338C5E	21200
GGGATGACATGGGAAC-6L8TX_171026_01_B05	72	46329	L6 CT Cpa6	L6 CT	Glutamatergic	#338C5E	21200
GGGCACTCAGCTGGCT-6L8TX_171026_01_B05	72	46336	L6 CT Cpa6	L6 CT	Glutamatergic	#338C5E	21200
GGGCACTGTCAAACTC-6L8TX_171026_01_B05	72	46337	L6 CT Cpa6	L6 CT	Glutamatergic	#338C5E	21200
GGGTCTGAGCAACGGT-6L8TX_171026_01_B05	72	46349	L6 CT Cpa6	L6 CT	Glutamatergic	#338C5E	21200
GGGTCTGAGGACATTA-6L8TX_171026_01_B05	72	46353	L6 CT Cpa6	L6 CT	Glutamatergic	#338C5E	21200
GGGTTGCGTACTCGCG-6L8TX_171026_01_B05	72	46366	L6 CT Cpa6	L6 CT	Glutamatergic	#338C5E	21200
GGTATTGTCATGTAGC-6L8TX_171026_01_B05	72	46380	L6 CT Cpa6	L6 CT	Glutamatergic	#338C5E	21200
GGTGAAGAGGTGGGTT-6L8TX_171026_01_B05	72	46385	L6 CT Cpa6	L6 CT	Glutamatergic	#338C5E	21200
GGTGAAGTCAGTGCAT-6L8TX_171026_01_B05	72	46394	L6 CT Cpa6	L6 CT	Glutamatergic	#338C5E	21200
GGTGCGTAGCCAGTAG-6L8TX_171026_01_B05	72	46396	L6 CT Cpa6	L6 CT	Glutamatergic	#338C5E	21200
GGTGCGTGTAGAGGAA-6L8TX_171026_01_B05	72	46400	L6 CT Cpa6	L6 CT	Glutamatergic	#338C5E	21200
GGTGCGTGTCGAGATG-6L8TX_171026_01_B05	72	46401	L6 CT Cpa6	L6 CT	Glutamatergic	#338C5E	21200
GTAACTGTCCCTGACT-6L8TX_171026_01_B05	72	46432	L6 CT Cpa6	L6 CT	Glutamatergic	#338C5E	21200
GTACGTAAGGTGGGTT-6L8TX_171026_01_B05	72	46435	L6 CT Cpa6	L6 CT	Glutamatergic	#338C5E	21200
GTACGTAGTTGCGTTA-6L8TX_171026_01_B05	72	46440	L6 CT Cpa6	L6 CT	Glutamatergic	#338C5E	21200
GTAGGCCAGCCACGTC-6L8TX_171026_01_B05	72	46462	L6 CT Cpa6	L6 CT	Glutamatergic	#338C5E	21200
GTAGGCCGTGAGGCTA-6L8TX_171026_01_B05	72	46468	L6 CT Cpa6	L6 CT	Glutamatergic	#338C5E	21200
GTAGTCAAGACTAAGT-6L8TX_171026_01_B05	72	46470	L6 CT Cpa6	L6 CT	Glutamatergic	#338C5E	21200
GTAGTCACAAGCGAGT-6L8TX_171026_01_B05	72	46472	L6 CT Cpa6	L6 CT	Glutamatergic	#338C5E	21200
GTAGTCACAGTGAGTG-6L8TX_171026_01_B05	72	46474	L6 CT Cpa6	L6 CT	Glutamatergic	#338C5E	21200
GTAGTCAGTTTCCACC-6L8TX_171026_01_B05	72	46481	L6 CT Cpa6	L6 CT	Glutamatergic	#338C5E	21200
GTATCTTCATGTAAGA-6L8TX_171026_01_B05	72	46485	L6 CT Cpa6	L6 CT	Glutamatergic	#338C5E	21200
GTATTCTTCGCATGAT-6L8TX_171026_01_B05	72	46496	L6 CT Cpa6	L6 CT	Glutamatergic	#338C5E	21200
GTCAAGTCACGAGAGT-6L8TX_171026_01_B05	72	46502	L6 CT Cpa6	L6 CT	Glutamatergic	#338C5E	21200
GTCAAGTGTCTGGTCG-6L8TX_171026_01_B05	72	46508	L6 CT Cpa6	L6 CT	Glutamatergic	#338C5E	21200
GTCACAACAGGACCCT-6L8TX_171026_01_B05	72	46516	L6 CT Cpa6	L6 CT	Glutamatergic	#338C5E	21200
GTCACAAGTCACCTAA-6L8TX_171026_01_B05	72	46519	L6 CT Cpa6	L6 CT	Glutamatergic	#338C5E	21200
GTCACAATCATGGTCA-6L8TX_171026_01_B05	72	46521	L6 CT Cpa6	L6 CT	Glutamatergic	#338C5E	21200
GTCCTCAAGTGCGATG-6L8TX_171026_01_B05	72	46543	L6 CT Cpa6	L6 CT	Glutamatergic	#338C5E	21200
GTCGGGTAGATGGCGT-6L8TX_171026_01_B05	72	46549	L6 CT Cpa6	L6 CT	Glutamatergic	#338C5E	21200
GTCGGGTCAAGCTGAG-6L8TX_171026_01_B05	72	46552	L6 CT Cpa6	L6 CT	Glutamatergic	#338C5E	21200
GTCGTAAGTGTGTGCC-6L8TX_171026_01_B05	72	46566	L6 CT Cpa6	L6 CT	Glutamatergic	#338C5E	21200
GTCGTAATCAAACAAG-6L8TX_171026_01_B05	72	46570	L6 CT Cpa6	L6 CT	Glutamatergic	#338C5E	21200
GTCGTAATCAGTTAGC-6L8TX_171026_01_B05	72	46574	L6 CT Cpa6	L6 CT	Glutamatergic	#338C5E	21200
GTCGTAATCCCATTTA-6L8TX_171026_01_B05	72	46576	L6 CT Cpa6	L6 CT	Glutamatergic	#338C5E	21200
GTCGTAATCTGCGGCA-6L8TX_171026_01_B05	72	46577	L6 CT Cpa6	L6 CT	Glutamatergic	#338C5E	21200
GTCTCGTTCATAGCAC-6L8TX_171026_01_B05	72	46584	L6 CT Cpa6	L6 CT	Glutamatergic	#338C5E	21200
GTCTTCGCATCGTCGG-6L8TX_171026_01_B05	72	46594	L6 CT Cpa6	L6 CT	Glutamatergic	#338C5E	21200
GTCTTCGGTGCAACGA-6L8TX_171026_01_B05	72	46597	L6 CT Cpa6	L6 CT	Glutamatergic	#338C5E	21200
GTGAAGGAGACATAAC-6L8TX_171026_01_B05	72	46603	L6 CT Cpa6	L6 CT	Glutamatergic	#338C5E	21200
GTGAAGGCAACTTGAC-6L8TX_171026_01_B05	72	46607	L6 CT Cpa6	L6 CT	Glutamatergic	#338C5E	21200
GTGCAGCAGCCCAATT-6L8TX_171026_01_B05	72	46612	L6 CT Cpa6	L6 CT	Glutamatergic	#338C5E	21200
GTGCGGTAGACTTTCG-6L8TX_171026_01_B05	72	46630	L6 CT Cpa6	L6 CT	Glutamatergic	#338C5E	21200
GTGCGGTAGTATGACA-6L8TX_171026_01_B05	72	46634	L6 CT Cpa6	L6 CT	Glutamatergic	#338C5E	21200
GTGCGGTCAGCATACT-6L8TX_171026_01_B05	72	46637	L6 CT Cpa6	L6 CT	Glutamatergic	#338C5E	21200
GTGCTTCCAGCTTAAC-6L8TX_171026_01_B05	72	46652	L6 CT Cpa6	L6 CT	Glutamatergic	#338C5E	21200
GTGCTTCTCTTAGAGC-6L8TX_171026_01_B05	72	46662	L6 CT Cpa6	L6 CT	Glutamatergic	#338C5E	21200
GTGTGCGCAAATTGCC-6L8TX_171026_01_B05	72	46684	L6 CT Cpa6	L6 CT	Glutamatergic	#338C5E	21200
GTGTGCGCAAGTTCTG-6L8TX_171026_01_B05	72	46685	L6 CT Cpa6	L6 CT	Glutamatergic	#338C5E	21200
GTGTTAGAGACTAAGT-6L8TX_171026_01_B05	72	46691	L6 CT Cpa6	L6 CT	Glutamatergic	#338C5E	21200
GTGTTAGCATTACGAC-6L8TX_171026_01_B05	72	46703	L6 CT Cpa6	L6 CT	Glutamatergic	#338C5E	21200
GTGTTAGTCCGATATG-6L8TX_171026_01_B05	72	46707	L6 CT Cpa6	L6 CT	Glutamatergic	#338C5E	21200
GTTAAGCGTTTGTTGG-6L8TX_171026_01_B05	72	46714	L6 CT Cpa6	L6 CT	Glutamatergic	#338C5E	21200
GTTACAGAGTATGACA-6L8TX_171026_01_B05	72	46717	L6 CT Cpa6	L6 CT	Glutamatergic	#338C5E	21200
GTTACAGAGTCGTACT-6L8TX_171026_01_B05	72	46718	L6 CT Cpa6	L6 CT	Glutamatergic	#338C5E	21200
GTTCATTCACCAACCG-6L8TX_171026_01_B05	72	46726	L6 CT Cpa6	L6 CT	Glutamatergic	#338C5E	21200
GTTCGGGAGGGTATCG-6L8TX_171026_01_B05	72	46740	L6 CT Cpa6	L6 CT	Glutamatergic	#338C5E	21200
GTTCTCGAGCAATCTC-6L8TX_171026_01_B05	72	46745	L6 CT Cpa6	L6 CT	Glutamatergic	#338C5E	21200
GTTCTCGCAGGAACGT-6L8TX_171026_01_B05	72	46751	L6 CT Cpa6	L6 CT	Glutamatergic	#338C5E	21200
GTTCTCGCATGTCGAT-6L8TX_171026_01_B05	72	46752	L6 CT Cpa6	L6 CT	Glutamatergic	#338C5E	21200
GTTTCTAGTACCGTAT-6L8TX_171026_01_B05	72	46761	L6 CT Cpa6	L6 CT	Glutamatergic	#338C5E	21200
TAAACCGAGGCAATTA-6L8TX_171026_01_B05	72	46766	L6 CT Cpa6	L6 CT	Glutamatergic	#338C5E	21200
TAAGAGACAGCCAATT-6L8TX_171026_01_B05	72	46777	L6 CT Cpa6	L6 CT	Glutamatergic	#338C5E	21200
TAAGCGTCACACATGT-6L8TX_171026_01_B05	72	46788	L6 CT Cpa6	L6 CT	Glutamatergic	#338C5E	21200
TAAGTGCAGACCACGA-6L8TX_171026_01_B05	72	46792	L6 CT Cpa6	L6 CT	Glutamatergic	#338C5E	21200
TAAGTGCAGATCTGAA-6L8TX_171026_01_B05	72	46793	L6 CT Cpa6	L6 CT	Glutamatergic	#338C5E	21200
TAAGTGCCACTACAGT-6L8TX_171026_01_B05	72	46796	L6 CT Cpa6	L6 CT	Glutamatergic	#338C5E	21200
TAAGTGCCAGCTGCAC-6L8TX_171026_01_B05	72	46797	L6 CT Cpa6	L6 CT	Glutamatergic	#338C5E	21200
TAAGTGCCATCTCGCT-6L8TX_171026_01_B05	72	46800	L6 CT Cpa6	L6 CT	Glutamatergic	#338C5E	21200
TACACGAGTGCAACTT-6L8TX_171026_01_B05	72	46809	L6 CT Cpa6	L6 CT	Glutamatergic	#338C5E	21200
TACACGATCCTTTACA-6L8TX_171026_01_B05	72	46812	L6 CT Cpa6	L6 CT	Glutamatergic	#338C5E	21200
TACAGTGGTTCGCGAC-6L8TX_171026_01_B05	72	46819	L6 CT Cpa6	L6 CT	Glutamatergic	#338C5E	21200
TACCTTAAGACTAAGT-6L8TX_171026_01_B05	72	46835	L6 CT Cpa6	L6 CT	Glutamatergic	#338C5E	21200
TACCTTAAGAGTCTGG-6L8TX_171026_01_B05	72	46836	L6 CT Cpa6	L6 CT	Glutamatergic	#338C5E	21200
TACCTTAAGGTGATTA-6L8TX_171026_01_B05	72	46838	L6 CT Cpa6	L6 CT	Glutamatergic	#338C5E	21200
TACCTTATCCCAAGTA-6L8TX_171026_01_B05	72	46846	L6 CT Cpa6	L6 CT	Glutamatergic	#338C5E	21200
TACTCATCAATGTTGC-6L8TX_171026_01_B05	72	46878	L6 CT Cpa6	L6 CT	Glutamatergic	#338C5E	21200
TACTCATGTAAGTGTA-6L8TX_171026_01_B05	72	46879	L6 CT Cpa6	L6 CT	Glutamatergic	#338C5E	21200
TACTCATGTGCAGGTA-6L8TX_171026_01_B05	72	46882	L6 CT Cpa6	L6 CT	Glutamatergic	#338C5E	21200
TACTCGCCACCTCGTT-6L8TX_171026_01_B05	72	46887	L6 CT Cpa6	L6 CT	Glutamatergic	#338C5E	21200
TACTCGCCATATGGTC-6L8TX_171026_01_B05	72	46889	L6 CT Cpa6	L6 CT	Glutamatergic	#338C5E	21200
TACTTACGTAATTGGA-6L8TX_171026_01_B05	72	46899	L6 CT Cpa6	L6 CT	Glutamatergic	#338C5E	21200
TACTTGTCAGGCAGTA-6L8TX_171026_01_B05	72	46912	L6 CT Cpa6	L6 CT	Glutamatergic	#338C5E	21200
TACTTGTGTCTGGAGA-6L8TX_171026_01_B05	72	46915	L6 CT Cpa6	L6 CT	Glutamatergic	#338C5E	21200
TACTTGTTCTCGATGA-6L8TX_171026_01_B05	72	46919	L6 CT Cpa6	L6 CT	Glutamatergic	#338C5E	21200
TAGACCAAGAGTCGGT-6L8TX_171026_01_B05	72	46920	L6 CT Cpa6	L6 CT	Glutamatergic	#338C5E	21200
TAGACCACATCGGTTA-6L8TX_171026_01_B05	72	46924	L6 CT Cpa6	L6 CT	Glutamatergic	#338C5E	21200
TAGAGCTAGACCCACC-6L8TX_171026_01_B05	72	46928	L6 CT Cpa6	L6 CT	Glutamatergic	#338C5E	21200
TAGGCATGTTAGGGTG-6L8TX_171026_01_B05	72	46948	L6 CT Cpa6	L6 CT	Glutamatergic	#338C5E	21200
TAGTTGGAGCCAGTAG-6L8TX_171026_01_B05	72	46964	L6 CT Cpa6	L6 CT	Glutamatergic	#338C5E	21200
TAGTTGGGTGGTTTCA-6L8TX_171026_01_B05	72	46968	L6 CT Cpa6	L6 CT	Glutamatergic	#338C5E	21200
TATCTCAGTCCTCCAT-6L8TX_171026_01_B05	72	46985	L6 CT Cpa6	L6 CT	Glutamatergic	#338C5E	21200
TATGCCCCACCAGGTC-6L8TX_171026_01_B05	72	46995	L6 CT Cpa6	L6 CT	Glutamatergic	#338C5E	21200
TATGCCCCAGTAAGAT-6L8TX_171026_01_B05	72	46996	L6 CT Cpa6	L6 CT	Glutamatergic	#338C5E	21200
TATGCCCGTCGAGTTT-6L8TX_171026_01_B05	72	46999	L6 CT Cpa6	L6 CT	Glutamatergic	#338C5E	21200
TATTACCAGTGTACCT-6L8TX_171026_01_B05	72	47010	L6 CT Cpa6	L6 CT	Glutamatergic	#338C5E	21200
TATTACCGTAAACGCG-6L8TX_171026_01_B05	72	47012	L6 CT Cpa6	L6 CT	Glutamatergic	#338C5E	21200
TATTACCTCACGATGT-6L8TX_171026_01_B05	72	47015	L6 CT Cpa6	L6 CT	Glutamatergic	#338C5E	21200
TCAACGAGTAGAGTGC-6L8TX_171026_01_B05	72	47024	L6 CT Cpa6	L6 CT	Glutamatergic	#338C5E	21200
TCACAAGCAACTGCGC-6L8TX_171026_01_B05	72	47037	L6 CT Cpa6	L6 CT	Glutamatergic	#338C5E	21200
TCACAAGGTCGAATCT-6L8TX_171026_01_B05	72	47039	L6 CT Cpa6	L6 CT	Glutamatergic	#338C5E	21200
TCACGAAGTGCTAGCC-6L8TX_171026_01_B05	72	47047	L6 CT Cpa6	L6 CT	Glutamatergic	#338C5E	21200
TCAGATGAGCCAGTTT-6L8TX_171026_01_B05	72	47055	L6 CT Cpa6	L6 CT	Glutamatergic	#338C5E	21200
TCAGATGCACACCGCA-6L8TX_171026_01_B05	72	47059	L6 CT Cpa6	L6 CT	Glutamatergic	#338C5E	21200
TCAGCAATCAAGGTAA-6L8TX_171026_01_B05	72	47071	L6 CT Cpa6	L6 CT	Glutamatergic	#338C5E	21200
TCAGCAATCCGCAGTG-6L8TX_171026_01_B05	72	47072	L6 CT Cpa6	L6 CT	Glutamatergic	#338C5E	21200
TCAGCTCCACGAGAGT-6L8TX_171026_01_B05	72	47080	L6 CT Cpa6	L6 CT	Glutamatergic	#338C5E	21200
TCAGCTCTCCATGAAC-6L8TX_171026_01_B05	72	47085	L6 CT Cpa6	L6 CT	Glutamatergic	#338C5E	21200
TCAGGTACAGCTTAAC-6L8TX_171026_01_B05	72	47100	L6 CT Cpa6	L6 CT	Glutamatergic	#338C5E	21200
TCATTACCACCCATTC-6L8TX_171026_01_B05	72	47105	L6 CT Cpa6	L6 CT	Glutamatergic	#338C5E	21200
TCATTACCAGACACTT-6L8TX_171026_01_B05	72	47107	L6 CT Cpa6	L6 CT	Glutamatergic	#338C5E	21200
TCATTACTCGCCCTTA-6L8TX_171026_01_B05	72	47109	L6 CT Cpa6	L6 CT	Glutamatergic	#338C5E	21200
TCATTTGAGGAACTGC-6L8TX_171026_01_B05	72	47113	L6 CT Cpa6	L6 CT	Glutamatergic	#338C5E	21200
TCCACACCACTAGTAC-6L8TX_171026_01_B05	72	47127	L6 CT Cpa6	L6 CT	Glutamatergic	#338C5E	21200
TCCACACCAGCTGCAC-6L8TX_171026_01_B05	72	47128	L6 CT Cpa6	L6 CT	Glutamatergic	#338C5E	21200
TCCACACTCAAACGGG-6L8TX_171026_01_B05	72	47133	L6 CT Cpa6	L6 CT	Glutamatergic	#338C5E	21200
TCCCGATAGGTCATCT-6L8TX_171026_01_B05	72	47137	L6 CT Cpa6	L6 CT	Glutamatergic	#338C5E	21200
TCCCGATCATGCGCAC-6L8TX_171026_01_B05	72	47140	L6 CT Cpa6	L6 CT	Glutamatergic	#338C5E	21200
TCCCGATGTTGTCTTT-6L8TX_171026_01_B05	72	47141	L6 CT Cpa6	L6 CT	Glutamatergic	#338C5E	21200
TCCCGATTCGTTACAG-6L8TX_171026_01_B05	72	47143	L6 CT Cpa6	L6 CT	Glutamatergic	#338C5E	21200
TCGAGGCAGACCCACC-6L8TX_171026_01_B05	72	47145	L6 CT Cpa6	L6 CT	Glutamatergic	#338C5E	21200
TCGAGGCGTCCCGACA-6L8TX_171026_01_B05	72	47149	L6 CT Cpa6	L6 CT	Glutamatergic	#338C5E	21200
TCGCGAGAGAACTCGG-6L8TX_171026_01_B05	72	47155	L6 CT Cpa6	L6 CT	Glutamatergic	#338C5E	21200
TCGCGAGAGTTGTCGT-6L8TX_171026_01_B05	72	47156	L6 CT Cpa6	L6 CT	Glutamatergic	#338C5E	21200
TCGCGAGTCAGCGACC-6L8TX_171026_01_B05	72	47163	L6 CT Cpa6	L6 CT	Glutamatergic	#338C5E	21200
TCGCGTTTCAAAGTAG-6L8TX_171026_01_B05	72	47178	L6 CT Cpa6	L6 CT	Glutamatergic	#338C5E	21200
TCGGGACGTACTTAGC-6L8TX_171026_01_B05	72	47186	L6 CT Cpa6	L6 CT	Glutamatergic	#338C5E	21200
TCGGGACTCATCATTC-6L8TX_171026_01_B05	72	47191	L6 CT Cpa6	L6 CT	Glutamatergic	#338C5E	21200
TCGGGACTCGCATGGC-6L8TX_171026_01_B05	72	47194	L6 CT Cpa6	L6 CT	Glutamatergic	#338C5E	21200
TCGGTAACAAAGGTGC-6L8TX_171026_01_B05	72	47197	L6 CT Cpa6	L6 CT	Glutamatergic	#338C5E	21200
TCGGTAACACACATGT-6L8TX_171026_01_B05	72	47198	L6 CT Cpa6	L6 CT	Glutamatergic	#338C5E	21200
TCGTAGAGTTAAGACA-6L8TX_171026_01_B05	72	47217	L6 CT Cpa6	L6 CT	Glutamatergic	#338C5E	21200
TCTATTGGTCACTTCC-6L8TX_171026_01_B05	72	47226	L6 CT Cpa6	L6 CT	Glutamatergic	#338C5E	21200
TCTATTGGTGTCTGAT-6L8TX_171026_01_B05	72	47228	L6 CT Cpa6	L6 CT	Glutamatergic	#338C5E	21200
TCTATTGTCCCGACTT-6L8TX_171026_01_B05	72	47231	L6 CT Cpa6	L6 CT	Glutamatergic	#338C5E	21200
TCTCTAAAGTACGATA-6L8TX_171026_01_B05	72	47249	L6 CT Cpa6	L6 CT	Glutamatergic	#338C5E	21200
TCTGAGACATTTCAGG-6L8TX_171026_01_B05	72	47263	L6 CT Cpa6	L6 CT	Glutamatergic	#338C5E	21200
TCTGAGAGTTAGATGA-6L8TX_171026_01_B05	72	47266	L6 CT Cpa6	L6 CT	Glutamatergic	#338C5E	21200
TCTGGAACAGTCACTA-6L8TX_171026_01_B05	72	47276	L6 CT Cpa6	L6 CT	Glutamatergic	#338C5E	21200
TCTGGAATCCGAAGAG-6L8TX_171026_01_B05	72	47280	L6 CT Cpa6	L6 CT	Glutamatergic	#338C5E	21200
TCTTCGGAGGCGACAT-6L8TX_171026_01_B05	72	47283	L6 CT Cpa6	L6 CT	Glutamatergic	#338C5E	21200
TCTTCGGGTAAGTTCC-6L8TX_171026_01_B05	72	47287	L6 CT Cpa6	L6 CT	Glutamatergic	#338C5E	21200
TCTTTCCGTATAGGGC-6L8TX_171026_01_B05	72	47297	L6 CT Cpa6	L6 CT	Glutamatergic	#338C5E	21200
TGACGGCTCCTGCCAT-6L8TX_171026_01_B05	72	47321	L6 CT Cpa6	L6 CT	Glutamatergic	#338C5E	21200
TGACTAGAGAGATGAG-6L8TX_171026_01_B05	72	47323	L6 CT Cpa6	L6 CT	Glutamatergic	#338C5E	21200
TGACTAGGTGAAATCA-6L8TX_171026_01_B05	72	47328	L6 CT Cpa6	L6 CT	Glutamatergic	#338C5E	21200
TGACTTTTCCAGAAGG-6L8TX_171026_01_B05	72	47342	L6 CT Cpa6	L6 CT	Glutamatergic	#338C5E	21200
TGACTTTTCTCTTATG-6L8TX_171026_01_B05	72	47345	L6 CT Cpa6	L6 CT	Glutamatergic	#338C5E	21200
TGAGAGGCATCAGTAC-6L8TX_171026_01_B05	72	47351	L6 CT Cpa6	L6 CT	Glutamatergic	#338C5E	21200
TGAGAGGGTAGGACAC-6L8TX_171026_01_B05	72	47353	L6 CT Cpa6	L6 CT	Glutamatergic	#338C5E	21200
TGAGAGGGTTCACGGC-6L8TX_171026_01_B05	72	47355	L6 CT Cpa6	L6 CT	Glutamatergic	#338C5E	21200
TGAGCCGAGCCAGTAG-6L8TX_171026_01_B05	72	47371	L6 CT Cpa6	L6 CT	Glutamatergic	#338C5E	21200
TGAGCCGAGGCCCGTT-6L8TX_171026_01_B05	72	47372	L6 CT Cpa6	L6 CT	Glutamatergic	#338C5E	21200
TGAGCCGGTAAACCTC-6L8TX_171026_01_B05	72	47378	L6 CT Cpa6	L6 CT	Glutamatergic	#338C5E	21200
TGAGCCGTCCGCGTTT-6L8TX_171026_01_B05	72	47386	L6 CT Cpa6	L6 CT	Glutamatergic	#338C5E	21200
TGAGGGACACATTAGC-6L8TX_171026_01_B05	72	47390	L6 CT Cpa6	L6 CT	Glutamatergic	#338C5E	21200
TGATTTCAGCTTTGGT-6L8TX_171026_01_B05	72	47397	L6 CT Cpa6	L6 CT	Glutamatergic	#338C5E	21200
TGCCAAATCAACCATG-6L8TX_171026_01_B05	72	47427	L6 CT Cpa6	L6 CT	Glutamatergic	#338C5E	21200
TGCCAAATCGCTGATA-6L8TX_171026_01_B05	72	47430	L6 CT Cpa6	L6 CT	Glutamatergic	#338C5E	21200
TGCCCATAGAGCTGCA-6L8TX_171026_01_B05	72	47431	L6 CT Cpa6	L6 CT	Glutamatergic	#338C5E	21200
TGCCCATGTAAAGGAG-6L8TX_171026_01_B05	72	47436	L6 CT Cpa6	L6 CT	Glutamatergic	#338C5E	21200
TGCCCTAGTGGCTCCA-6L8TX_171026_01_B05	72	47448	L6 CT Cpa6	L6 CT	Glutamatergic	#338C5E	21200
TGCCCTATCTCCAGGG-6L8TX_171026_01_B05	72	47455	L6 CT Cpa6	L6 CT	Glutamatergic	#338C5E	21200
TGCGTGGAGAAGCCCA-6L8TX_171026_01_B05	72	47473	L6 CT Cpa6	L6 CT	Glutamatergic	#338C5E	21200
TGCTACCCAGTCAGCC-6L8TX_171026_01_B05	72	47486	L6 CT Cpa6	L6 CT	Glutamatergic	#338C5E	21200
TGCTACCTCGCAAGCC-6L8TX_171026_01_B05	72	47490	L6 CT Cpa6	L6 CT	Glutamatergic	#338C5E	21200
TGCTGCTGTCCGTTAA-6L8TX_171026_01_B05	72	47496	L6 CT Cpa6	L6 CT	Glutamatergic	#338C5E	21200
TGGACGCTCAGCATGT-6L8TX_171026_01_B05	72	47506	L6 CT Cpa6	L6 CT	Glutamatergic	#338C5E	21200
TGGCCAGAGTTGAGTA-6L8TX_171026_01_B05	72	47511	L6 CT Cpa6	L6 CT	Glutamatergic	#338C5E	21200
TGGCCAGTCCGAAGAG-6L8TX_171026_01_B05	72	47517	L6 CT Cpa6	L6 CT	Glutamatergic	#338C5E	21200
TGGCCAGTCTCGGACG-6L8TX_171026_01_B05	72	47520	L6 CT Cpa6	L6 CT	Glutamatergic	#338C5E	21200
TGGCGCAGTAGGACAC-6L8TX_171026_01_B05	72	47529	L6 CT Cpa6	L6 CT	Glutamatergic	#338C5E	21200
TGGCTGGTCGTAGATC-6L8TX_171026_01_B05	72	47544	L6 CT Cpa6	L6 CT	Glutamatergic	#338C5E	21200
TGGGAAGAGTCATCCA-6L8TX_171026_01_B05	72	47545	L6 CT Cpa6	L6 CT	Glutamatergic	#338C5E	21200
TGGTTAGTCTCTGAGA-6L8TX_171026_01_B05	72	47572	L6 CT Cpa6	L6 CT	Glutamatergic	#338C5E	21200
TGTGGTACAGAAGCAC-6L8TX_171026_01_B05	72	47604	L6 CT Cpa6	L6 CT	Glutamatergic	#338C5E	21200
TGTGGTAGTACCGTTA-6L8TX_171026_01_B05	72	47605	L6 CT Cpa6	L6 CT	Glutamatergic	#338C5E	21200
TGTTCCGGTCACAAGG-6L8TX_171026_01_B05	72	47622	L6 CT Cpa6	L6 CT	Glutamatergic	#338C5E	21200
TTAGGACGTGCCTGTG-6L8TX_171026_01_B05	72	47638	L6 CT Cpa6	L6 CT	Glutamatergic	#338C5E	21200
TTATGCTCAAGGTTTC-6L8TX_171026_01_B05	72	47661	L6 CT Cpa6	L6 CT	Glutamatergic	#338C5E	21200
TTATGCTCAGTAGAGC-6L8TX_171026_01_B05	72	47663	L6 CT Cpa6	L6 CT	Glutamatergic	#338C5E	21200
TTCCCAGAGCGCCTCA-6L8TX_171026_01_B05	72	47674	L6 CT Cpa6	L6 CT	Glutamatergic	#338C5E	21200
TTCCCAGCAAGTAGTA-6L8TX_171026_01_B05	72	47677	L6 CT Cpa6	L6 CT	Glutamatergic	#338C5E	21200
TTCCCAGCAGCCTTGG-6L8TX_171026_01_B05	72	47678	L6 CT Cpa6	L6 CT	Glutamatergic	#338C5E	21200
TTCCCAGGTCTCCACT-6L8TX_171026_01_B05	72	47679	L6 CT Cpa6	L6 CT	Glutamatergic	#338C5E	21200
TTCGAAGAGACAGAGA-6L8TX_171026_01_B05	72	47681	L6 CT Cpa6	L6 CT	Glutamatergic	#338C5E	21200
TTCGAAGAGGACACCA-6L8TX_171026_01_B05	72	47683	L6 CT Cpa6	L6 CT	Glutamatergic	#338C5E	21200
TTCGAAGCAACACGCC-6L8TX_171026_01_B05	72	47685	L6 CT Cpa6	L6 CT	Glutamatergic	#338C5E	21200
TTCGGTCCACATTCGA-6L8TX_171026_01_B05	72	47696	L6 CT Cpa6	L6 CT	Glutamatergic	#338C5E	21200
TTCTACACATACGCCG-6L8TX_171026_01_B05	72	47704	L6 CT Cpa6	L6 CT	Glutamatergic	#338C5E	21200
TTCTACATCACTTCAT-6L8TX_171026_01_B05	72	47707	L6 CT Cpa6	L6 CT	Glutamatergic	#338C5E	21200
TTCTACATCCGCAAGC-6L8TX_171026_01_B05	72	47708	L6 CT Cpa6	L6 CT	Glutamatergic	#338C5E	21200
TTCTCAAAGAGGTTAT-6L8TX_171026_01_B05	72	47713	L6 CT Cpa6	L6 CT	Glutamatergic	#338C5E	21200
TTCTCAAAGCCAGAAC-6L8TX_171026_01_B05	72	47715	L6 CT Cpa6	L6 CT	Glutamatergic	#338C5E	21200
TTCTCAATCAGGATCT-6L8TX_171026_01_B05	72	47722	L6 CT Cpa6	L6 CT	Glutamatergic	#338C5E	21200
TTCTCCTCACCCAGTG-6L8TX_171026_01_B05	72	47729	L6 CT Cpa6	L6 CT	Glutamatergic	#338C5E	21200
TTCTTAGAGGACATTA-6L8TX_171026_01_B05	72	47735	L6 CT Cpa6	L6 CT	Glutamatergic	#338C5E	21200
TTCTTAGCACAACGCC-6L8TX_171026_01_B05	72	47737	L6 CT Cpa6	L6 CT	Glutamatergic	#338C5E	21200
TTGAACGGTCGCATCG-6L8TX_171026_01_B05	72	47755	L6 CT Cpa6	L6 CT	Glutamatergic	#338C5E	21200
TTGACTTAGACACGAC-6L8TX_171026_01_B05	72	47760	L6 CT Cpa6	L6 CT	Glutamatergic	#338C5E	21200
TTGACTTAGGTTCCTA-6L8TX_171026_01_B05	72	47763	L6 CT Cpa6	L6 CT	Glutamatergic	#338C5E	21200
TTGACTTCAAGTCATC-6L8TX_171026_01_B05	72	47765	L6 CT Cpa6	L6 CT	Glutamatergic	#338C5E	21200
TTGCCGTAGCGTGAAC-6L8TX_171026_01_B05	72	47773	L6 CT Cpa6	L6 CT	Glutamatergic	#338C5E	21200
TTGCCGTCAGCCAGAA-6L8TX_171026_01_B05	72	47779	L6 CT Cpa6	L6 CT	Glutamatergic	#338C5E	21200
TTGCGTCAGAATAGGG-6L8TX_171026_01_B05	72	47787	L6 CT Cpa6	L6 CT	Glutamatergic	#338C5E	21200
TTGCGTCTCGGTCCGA-6L8TX_171026_01_B05	72	47793	L6 CT Cpa6	L6 CT	Glutamatergic	#338C5E	21200
TTGCGTCTCTCCAGGG-6L8TX_171026_01_B05	72	47796	L6 CT Cpa6	L6 CT	Glutamatergic	#338C5E	21200
TTGGAACGTGGCCCTA-6L8TX_171026_01_B05	72	47799	L6 CT Cpa6	L6 CT	Glutamatergic	#338C5E	21200
TTGTAGGCAAACCCAT-6L8TX_171026_01_B05	72	47814	L6 CT Cpa6	L6 CT	Glutamatergic	#338C5E	21200
TTTACTGAGACGCAAC-6L8TX_171026_01_B05	72	47822	L6 CT Cpa6	L6 CT	Glutamatergic	#338C5E	21200
TTTACTGAGTTGTAGA-6L8TX_171026_01_B05	72	47824	L6 CT Cpa6	L6 CT	Glutamatergic	#338C5E	21200
TTTACTGCATCCGCGA-6L8TX_171026_01_B05	72	47826	L6 CT Cpa6	L6 CT	Glutamatergic	#338C5E	21200
TTTATGCAGCTAACTC-6L8TX_171026_01_B05	72	47832	L6 CT Cpa6	L6 CT	Glutamatergic	#338C5E	21200
TTTATGCAGGGTCGAT-6L8TX_171026_01_B05	72	47833	L6 CT Cpa6	L6 CT	Glutamatergic	#338C5E	21200
TTTCCTCAGACCTTTG-6L8TX_171026_01_B05	72	47839	L6 CT Cpa6	L6 CT	Glutamatergic	#338C5E	21200
TTTCCTCTCATGCTCC-6L8TX_171026_01_B05	72	47848	L6 CT Cpa6	L6 CT	Glutamatergic	#338C5E	21200
TTTGCGCCATAACCTG-6L8TX_171026_01_B05	72	47850	L6 CT Cpa6	L6 CT	Glutamatergic	#338C5E	21200
TTTGCGCGTTCTCATT-6L8TX_171026_01_B05	72	47853	L6 CT Cpa6	L6 CT	Glutamatergic	#338C5E	21200
TTTGCGCTCAGTTAGC-6L8TX_171026_01_B05	72	47854	L6 CT Cpa6	L6 CT	Glutamatergic	#338C5E	21200
TTTGGTTGTAAGTTCC-6L8TX_171026_01_B05	72	47862	L6 CT Cpa6	L6 CT	Glutamatergic	#338C5E	21200
AAACCTGTCTGAGTGT-7L8TX_171026_01_H04	72	47884	L6 CT Cpa6	L6 CT	Glutamatergic	#338C5E	21200
AAAGTAGAGACCTAGG-7L8TX_171026_01_H04	72	47916	L6 CT Cpa6	L6 CT	Glutamatergic	#338C5E	21200
AAAGTAGAGTGCCATT-7L8TX_171026_01_H04	72	47919	L6 CT Cpa6	L6 CT	Glutamatergic	#338C5E	21200
AACACGTAGGCATGGT-7L8TX_171026_01_H04	72	47938	L6 CT Cpa6	L6 CT	Glutamatergic	#338C5E	21200
AACACGTGTGGGTCAA-7L8TX_171026_01_H04	72	47947	L6 CT Cpa6	L6 CT	Glutamatergic	#338C5E	21200
AACACGTTCTCAAGTG-7L8TX_171026_01_H04	72	47956	L6 CT Cpa6	L6 CT	Glutamatergic	#338C5E	21200
AACCATGGTGCACTTA-7L8TX_171026_01_H04	72	47966	L6 CT Cpa6	L6 CT	Glutamatergic	#338C5E	21200
AACCATGTCACTCTTA-7L8TX_171026_01_H04	72	47968	L6 CT Cpa6	L6 CT	Glutamatergic	#338C5E	21200
AACCGCGCAACTTGAC-7L8TX_171026_01_H04	72	47974	L6 CT Cpa6	L6 CT	Glutamatergic	#338C5E	21200
AACCGCGGTCAGGACA-7L8TX_171026_01_H04	72	47978	L6 CT Cpa6	L6 CT	Glutamatergic	#338C5E	21200
AACCGCGTCACGATGT-7L8TX_171026_01_H04	72	47979	L6 CT Cpa6	L6 CT	Glutamatergic	#338C5E	21200
AACGTTGAGGTAGCCA-7L8TX_171026_01_H04	72	47986	L6 CT Cpa6	L6 CT	Glutamatergic	#338C5E	21200
AACGTTGAGTTAGGTA-7L8TX_171026_01_H04	72	47987	L6 CT Cpa6	L6 CT	Glutamatergic	#338C5E	21200
AACGTTGAGTTATCGC-7L8TX_171026_01_H04	72	47988	L6 CT Cpa6	L6 CT	Glutamatergic	#338C5E	21200
AACGTTGGTACAGTTC-7L8TX_171026_01_H04	72	47991	L6 CT Cpa6	L6 CT	Glutamatergic	#338C5E	21200
AACGTTGTCGTAGGTT-7L8TX_171026_01_H04	72	47998	L6 CT Cpa6	L6 CT	Glutamatergic	#338C5E	21200
AACTCAGGTACATCCA-7L8TX_171026_01_H04	72	48006	L6 CT Cpa6	L6 CT	Glutamatergic	#338C5E	21200
AACTCAGGTCGGCACT-7L8TX_171026_01_H04	72	48008	L6 CT Cpa6	L6 CT	Glutamatergic	#338C5E	21200
AACTCAGTCTTGCATT-7L8TX_171026_01_H04	72	48014	L6 CT Cpa6	L6 CT	Glutamatergic	#338C5E	21200
AACTCCCCAGACAGGT-7L8TX_171026_01_H04	72	48018	L6 CT Cpa6	L6 CT	Glutamatergic	#338C5E	21200
AACTCCCTCTGCTTGC-7L8TX_171026_01_H04	72	48024	L6 CT Cpa6	L6 CT	Glutamatergic	#338C5E	21200
AACTCTTCATTGGGCC-7L8TX_171026_01_H04	72	48030	L6 CT Cpa6	L6 CT	Glutamatergic	#338C5E	21200
AACTGGTAGTCTCGGC-7L8TX_171026_01_H04	72	48042	L6 CT Cpa6	L6 CT	Glutamatergic	#338C5E	21200
AACTGGTCACCACCAG-7L8TX_171026_01_H04	72	48044	L6 CT Cpa6	L6 CT	Glutamatergic	#338C5E	21200
AACTGGTCAGTACACT-7L8TX_171026_01_H04	72	48047	L6 CT Cpa6	L6 CT	Glutamatergic	#338C5E	21200
AACTTTCAGATCTGAA-7L8TX_171026_01_H04	72	48054	L6 CT Cpa6	L6 CT	Glutamatergic	#338C5E	21200
AACTTTCAGGGCTTCC-7L8TX_171026_01_H04	72	48057	L6 CT Cpa6	L6 CT	Glutamatergic	#338C5E	21200
AACTTTCGTGCTAGCC-7L8TX_171026_01_H04	72	48064	L6 CT Cpa6	L6 CT	Glutamatergic	#338C5E	21200
AAGACCTGTTGTCTTT-7L8TX_171026_01_H04	72	48078	L6 CT Cpa6	L6 CT	Glutamatergic	#338C5E	21200
AAGCCGCTCCACTCCA-7L8TX_171026_01_H04	72	48092	L6 CT Cpa6	L6 CT	Glutamatergic	#338C5E	21200
AAGCCGCTCCTTTACA-7L8TX_171026_01_H04	72	48094	L6 CT Cpa6	L6 CT	Glutamatergic	#338C5E	21200
AAGCCGCTCGCCCTTA-7L8TX_171026_01_H04	72	48096	L6 CT Cpa6	L6 CT	Glutamatergic	#338C5E	21200
AAGGAGCCAGCCTTTC-7L8TX_171026_01_H04	72	48105	L6 CT Cpa6	L6 CT	Glutamatergic	#338C5E	21200
AAGGAGCGTAGCGCAA-7L8TX_171026_01_H04	72	48109	L6 CT Cpa6	L6 CT	Glutamatergic	#338C5E	21200
AAGGCAGAGTACGCCC-7L8TX_171026_01_H04	72	48120	L6 CT Cpa6	L6 CT	Glutamatergic	#338C5E	21200
AAGGCAGCATGCTGGC-7L8TX_171026_01_H04	72	48125	L6 CT Cpa6	L6 CT	Glutamatergic	#338C5E	21200
AAGGCAGGTCCATGAT-7L8TX_171026_01_H04	72	48127	L6 CT Cpa6	L6 CT	Glutamatergic	#338C5E	21200
AAGGTTCCACCACCAG-7L8TX_171026_01_H04	72	48140	L6 CT Cpa6	L6 CT	Glutamatergic	#338C5E	21200
AAGGTTCTCTGTCAAG-7L8TX_171026_01_H04	72	48144	L6 CT Cpa6	L6 CT	Glutamatergic	#338C5E	21200
AATCCAGCACATAACC-7L8TX_171026_01_H04	72	48156	L6 CT Cpa6	L6 CT	Glutamatergic	#338C5E	21200
AATCCAGGTGGCCCTA-7L8TX_171026_01_H04	72	48158	L6 CT Cpa6	L6 CT	Glutamatergic	#338C5E	21200
AATCCAGTCCTAAGTG-7L8TX_171026_01_H04	72	48159	L6 CT Cpa6	L6 CT	Glutamatergic	#338C5E	21200
AATCGGTAGACGCACA-7L8TX_171026_01_H04	72	48162	L6 CT Cpa6	L6 CT	Glutamatergic	#338C5E	21200
ACACCAAAGAGGGATA-7L8TX_171026_01_H04	72	48173	L6 CT Cpa6	L6 CT	Glutamatergic	#338C5E	21200
ACACCAACACTAAGTC-7L8TX_171026_01_H04	72	48176	L6 CT Cpa6	L6 CT	Glutamatergic	#338C5E	21200
ACACCAACAGTCAGAG-7L8TX_171026_01_H04	72	48177	L6 CT Cpa6	L6 CT	Glutamatergic	#338C5E	21200
ACACCAAGTGATGATA-7L8TX_171026_01_H04	72	48178	L6 CT Cpa6	L6 CT	Glutamatergic	#338C5E	21200
ACACCCTAGAGGTTGC-7L8TX_171026_01_H04	72	48180	L6 CT Cpa6	L6 CT	Glutamatergic	#338C5E	21200
ACACCCTGTGTTAAGA-7L8TX_171026_01_H04	72	48185	L6 CT Cpa6	L6 CT	Glutamatergic	#338C5E	21200
ACACCCTGTTCACCTC-7L8TX_171026_01_H04	72	48187	L6 CT Cpa6	L6 CT	Glutamatergic	#338C5E	21200
ACACCGGAGATCGATA-7L8TX_171026_01_H04	72	48194	L6 CT Cpa6	L6 CT	Glutamatergic	#338C5E	21200
ACACCGGGTCTGATCA-7L8TX_171026_01_H04	72	48204	L6 CT Cpa6	L6 CT	Glutamatergic	#338C5E	21200
ACACCGGGTTACGGAG-7L8TX_171026_01_H04	72	48205	L6 CT Cpa6	L6 CT	Glutamatergic	#338C5E	21200
ACACCGGTCTTCAACT-7L8TX_171026_01_H04	72	48211	L6 CT Cpa6	L6 CT	Glutamatergic	#338C5E	21200
ACACTGATCTTGTATC-7L8TX_171026_01_H04	72	48233	L6 CT Cpa6	L6 CT	Glutamatergic	#338C5E	21200
ACAGCCGTCGGATGTT-7L8TX_171026_01_H04	72	48240	L6 CT Cpa6	L6 CT	Glutamatergic	#338C5E	21200
ACAGCCGTCTTTACAC-7L8TX_171026_01_H04	72	48243	L6 CT Cpa6	L6 CT	Glutamatergic	#338C5E	21200
ACAGCTACAGCAGTTT-7L8TX_171026_01_H04	72	48245	L6 CT Cpa6	L6 CT	Glutamatergic	#338C5E	21200
ACATACGCACACAGAG-7L8TX_171026_01_H04	72	48254	L6 CT Cpa6	L6 CT	Glutamatergic	#338C5E	21200
ACATACGCACCGTTGG-7L8TX_171026_01_H04	72	48256	L6 CT Cpa6	L6 CT	Glutamatergic	#338C5E	21200
ACATACGGTAGGACAC-7L8TX_171026_01_H04	72	48259	L6 CT Cpa6	L6 CT	Glutamatergic	#338C5E	21200
ACATCAGTCCTTTACA-7L8TX_171026_01_H04	72	48271	L6 CT Cpa6	L6 CT	Glutamatergic	#338C5E	21200
ACATGGTAGAGTAAGG-7L8TX_171026_01_H04	72	48276	L6 CT Cpa6	L6 CT	Glutamatergic	#338C5E	21200
ACATGGTCATACTACG-7L8TX_171026_01_H04	72	48284	L6 CT Cpa6	L6 CT	Glutamatergic	#338C5E	21200
ACATGGTCATGATCCA-7L8TX_171026_01_H04	72	48285	L6 CT Cpa6	L6 CT	Glutamatergic	#338C5E	21200
ACATGGTGTTGGTTTG-7L8TX_171026_01_H04	72	48292	L6 CT Cpa6	L6 CT	Glutamatergic	#338C5E	21200
ACCAGTACATGACGGA-7L8TX_171026_01_H04	72	48305	L6 CT Cpa6	L6 CT	Glutamatergic	#338C5E	21200
ACCCACTGTGCCTGGT-7L8TX_171026_01_H04	72	48318	L6 CT Cpa6	L6 CT	Glutamatergic	#338C5E	21200
ACCGTAAAGACTGTAA-7L8TX_171026_01_H04	72	48324	L6 CT Cpa6	L6 CT	Glutamatergic	#338C5E	21200
ACCGTAACAGGTCCAC-7L8TX_171026_01_H04	72	48330	L6 CT Cpa6	L6 CT	Glutamatergic	#338C5E	21200
ACCGTAATCTTCGGTC-7L8TX_171026_01_H04	72	48338	L6 CT Cpa6	L6 CT	Glutamatergic	#338C5E	21200
ACCTTTAAGCACGCCT-7L8TX_171026_01_H04	72	48341	L6 CT Cpa6	L6 CT	Glutamatergic	#338C5E	21200
ACCTTTAAGGAGTCTG-7L8TX_171026_01_H04	72	48344	L6 CT Cpa6	L6 CT	Glutamatergic	#338C5E	21200
ACCTTTACAGTATGCT-7L8TX_171026_01_H04	72	48349	L6 CT Cpa6	L6 CT	Glutamatergic	#338C5E	21200
ACGAGCCAGATCCCGC-7L8TX_171026_01_H04	72	48353	L6 CT Cpa6	L6 CT	Glutamatergic	#338C5E	21200
ACGAGCCGTCAAAGCG-7L8TX_171026_01_H04	72	48361	L6 CT Cpa6	L6 CT	Glutamatergic	#338C5E	21200
ACGAGCCTCCACTCCA-7L8TX_171026_01_H04	72	48364	L6 CT Cpa6	L6 CT	Glutamatergic	#338C5E	21200
ACGAGGAAGTGACTCT-7L8TX_171026_01_H04	72	48368	L6 CT Cpa6	L6 CT	Glutamatergic	#338C5E	21200
ACGAGGACAGTGGAGT-7L8TX_171026_01_H04	72	48372	L6 CT Cpa6	L6 CT	Glutamatergic	#338C5E	21200
ACGATACCAATGGACG-7L8TX_171026_01_H04	72	48384	L6 CT Cpa6	L6 CT	Glutamatergic	#338C5E	21200
ACGATACGTTGGTAAA-7L8TX_171026_01_H04	72	48389	L6 CT Cpa6	L6 CT	Glutamatergic	#338C5E	21200
ACGATGTTCACATGCA-7L8TX_171026_01_H04	72	48397	L6 CT Cpa6	L6 CT	Glutamatergic	#338C5E	21200
ACGCAGCTCCAGTATG-7L8TX_171026_01_H04	72	48414	L6 CT Cpa6	L6 CT	Glutamatergic	#338C5E	21200
ACGCCAGAGCTAGCCC-7L8TX_171026_01_H04	72	48418	L6 CT Cpa6	L6 CT	Glutamatergic	#338C5E	21200
ACGCCAGAGTAACCCT-7L8TX_171026_01_H04	72	48419	L6 CT Cpa6	L6 CT	Glutamatergic	#338C5E	21200
ACGCCAGTCTTGGGTA-7L8TX_171026_01_H04	72	48425	L6 CT Cpa6	L6 CT	Glutamatergic	#338C5E	21200
ACGCCGAAGTGTGAAT-7L8TX_171026_01_H04	72	48428	L6 CT Cpa6	L6 CT	Glutamatergic	#338C5E	21200
ACGCCGACATCTACGA-7L8TX_171026_01_H04	72	48432	L6 CT Cpa6	L6 CT	Glutamatergic	#338C5E	21200
ACGCCGACATCTCCCA-7L8TX_171026_01_H04	72	48433	L6 CT Cpa6	L6 CT	Glutamatergic	#338C5E	21200
ACGCCGATCATCGGAT-7L8TX_171026_01_H04	72	48435	L6 CT Cpa6	L6 CT	Glutamatergic	#338C5E	21200
ACGGCCAAGAAACGCC-7L8TX_171026_01_H04	72	48452	L6 CT Cpa6	L6 CT	Glutamatergic	#338C5E	21200
ACGGCCAAGTCGATAA-7L8TX_171026_01_H04	72	48456	L6 CT Cpa6	L6 CT	Glutamatergic	#338C5E	21200
ACGGCCAGTTACCAGT-7L8TX_171026_01_H04	72	48465	L6 CT Cpa6	L6 CT	Glutamatergic	#338C5E	21200
ACGGCCAGTTCATGGT-7L8TX_171026_01_H04	72	48466	L6 CT Cpa6	L6 CT	Glutamatergic	#338C5E	21200
ACGGGCTCAATGGTCT-7L8TX_171026_01_H04	72	48473	L6 CT Cpa6	L6 CT	Glutamatergic	#338C5E	21200
ACGGGCTCACAACGTT-7L8TX_171026_01_H04	72	48474	L6 CT Cpa6	L6 CT	Glutamatergic	#338C5E	21200
ACGGGCTGTGTGGCTC-7L8TX_171026_01_H04	72	48477	L6 CT Cpa6	L6 CT	Glutamatergic	#338C5E	21200
ACGGGTCAGCGATATA-7L8TX_171026_01_H04	72	48481	L6 CT Cpa6	L6 CT	Glutamatergic	#338C5E	21200
ACGGGTCCAGCCAGAA-7L8TX_171026_01_H04	72	48486	L6 CT Cpa6	L6 CT	Glutamatergic	#338C5E	21200
ACGGGTCTCAAACCGT-7L8TX_171026_01_H04	72	48490	L6 CT Cpa6	L6 CT	Glutamatergic	#338C5E	21200
ACGGGTCTCAGGCCCA-7L8TX_171026_01_H04	72	48492	L6 CT Cpa6	L6 CT	Glutamatergic	#338C5E	21200
ACTGAGTAGCCACCTG-7L8TX_171026_01_H04	72	48529	L6 CT Cpa6	L6 CT	Glutamatergic	#338C5E	21200
ACTGAGTCAAGCTGAG-7L8TX_171026_01_H04	72	48532	L6 CT Cpa6	L6 CT	Glutamatergic	#338C5E	21200
ACTGAGTGTTTGACTG-7L8TX_171026_01_H04	72	48538	L6 CT Cpa6	L6 CT	Glutamatergic	#338C5E	21200
ACTGCTCAGCCAACAG-7L8TX_171026_01_H04	72	48550	L6 CT Cpa6	L6 CT	Glutamatergic	#338C5E	21200
ACTGCTCCATCGATTG-7L8TX_171026_01_H04	72	48555	L6 CT Cpa6	L6 CT	Glutamatergic	#338C5E	21200
ACTGCTCGTAAGGGCT-7L8TX_171026_01_H04	72	48557	L6 CT Cpa6	L6 CT	Glutamatergic	#338C5E	21200
ACTGCTCGTCTGCAAT-7L8TX_171026_01_H04	72	48559	L6 CT Cpa6	L6 CT	Glutamatergic	#338C5E	21200
ACTGCTCTCAACCATG-7L8TX_171026_01_H04	72	48560	L6 CT Cpa6	L6 CT	Glutamatergic	#338C5E	21200
ACTGTCCAGAAGGGTA-7L8TX_171026_01_H04	72	48564	L6 CT Cpa6	L6 CT	Glutamatergic	#338C5E	21200
ACTGTCCAGAGACTAT-7L8TX_171026_01_H04	72	48565	L6 CT Cpa6	L6 CT	Glutamatergic	#338C5E	21200
ACTGTCCAGTAATCCC-7L8TX_171026_01_H04	72	48566	L6 CT Cpa6	L6 CT	Glutamatergic	#338C5E	21200
ACTGTCCCACAGGAGT-7L8TX_171026_01_H04	72	48568	L6 CT Cpa6	L6 CT	Glutamatergic	#338C5E	21200
ACTGTCCTCTAACTTC-7L8TX_171026_01_H04	72	48573	L6 CT Cpa6	L6 CT	Glutamatergic	#338C5E	21200
ACTTACTGTTCCACTC-7L8TX_171026_01_H04	72	48584	L6 CT Cpa6	L6 CT	Glutamatergic	#338C5E	21200
ACTTACTTCCTTAATC-7L8TX_171026_01_H04	72	48586	L6 CT Cpa6	L6 CT	Glutamatergic	#338C5E	21200
ACTTGTTAGACGCTTT-7L8TX_171026_01_H04	72	48590	L6 CT Cpa6	L6 CT	Glutamatergic	#338C5E	21200
ACTTGTTGTCGATTGT-7L8TX_171026_01_H04	72	48598	L6 CT Cpa6	L6 CT	Glutamatergic	#338C5E	21200
ACTTGTTGTCTCTCGT-7L8TX_171026_01_H04	72	48599	L6 CT Cpa6	L6 CT	Glutamatergic	#338C5E	21200
ACTTGTTTCGCCAGCA-7L8TX_171026_01_H04	72	48601	L6 CT Cpa6	L6 CT	Glutamatergic	#338C5E	21200
ACTTTCAAGCAATCTC-7L8TX_171026_01_H04	72	48606	L6 CT Cpa6	L6 CT	Glutamatergic	#338C5E	21200
ACTTTCAGTAAGCACG-7L8TX_171026_01_H04	72	48611	L6 CT Cpa6	L6 CT	Glutamatergic	#338C5E	21200
AGAATAGTCAGCTGGC-7L8TX_171026_01_H04	72	48623	L6 CT Cpa6	L6 CT	Glutamatergic	#338C5E	21200
AGAATAGTCGGCATCG-7L8TX_171026_01_H04	72	48626	L6 CT Cpa6	L6 CT	Glutamatergic	#338C5E	21200
AGACGTTCATGCCTAA-7L8TX_171026_01_H04	72	48632	L6 CT Cpa6	L6 CT	Glutamatergic	#338C5E	21200
AGACGTTTCCTTTCGG-7L8TX_171026_01_H04	72	48638	L6 CT Cpa6	L6 CT	Glutamatergic	#338C5E	21200
AGAGCGAGTCTTGATG-7L8TX_171026_01_H04	72	48649	L6 CT Cpa6	L6 CT	Glutamatergic	#338C5E	21200
AGAGCGATCACCACCT-7L8TX_171026_01_H04	72	48651	L6 CT Cpa6	L6 CT	Glutamatergic	#338C5E	21200
AGAGCTTAGCCCAACC-7L8TX_171026_01_H04	72	48653	L6 CT Cpa6	L6 CT	Glutamatergic	#338C5E	21200
AGAGCTTAGCTTCGCG-7L8TX_171026_01_H04	72	48654	L6 CT Cpa6	L6 CT	Glutamatergic	#338C5E	21200
AGAGCTTGTTCAGGCC-7L8TX_171026_01_H04	72	48659	L6 CT Cpa6	L6 CT	Glutamatergic	#338C5E	21200
AGAGCTTGTTGGACCC-7L8TX_171026_01_H04	72	48660	L6 CT Cpa6	L6 CT	Glutamatergic	#338C5E	21200
AGAGCTTTCGGACAAG-7L8TX_171026_01_H04	72	48662	L6 CT Cpa6	L6 CT	Glutamatergic	#338C5E	21200
AGAGCTTTCTGCCAGG-7L8TX_171026_01_H04	72	48663	L6 CT Cpa6	L6 CT	Glutamatergic	#338C5E	21200
AGAGTGGTCAGTTGAC-7L8TX_171026_01_H04	72	48673	L6 CT Cpa6	L6 CT	Glutamatergic	#338C5E	21200
AGATCTGAGTGTGGCA-7L8TX_171026_01_H04	72	48681	L6 CT Cpa6	L6 CT	Glutamatergic	#338C5E	21200
AGATCTGGTGGTACAG-7L8TX_171026_01_H04	72	48686	L6 CT Cpa6	L6 CT	Glutamatergic	#338C5E	21200
AGATCTGTCAGTGTTG-7L8TX_171026_01_H04	72	48688	L6 CT Cpa6	L6 CT	Glutamatergic	#338C5E	21200
AGATCTGTCCCTCAGT-7L8TX_171026_01_H04	72	48690	L6 CT Cpa6	L6 CT	Glutamatergic	#338C5E	21200
AGATTGCAGGATGGTC-7L8TX_171026_01_H04	72	48692	L6 CT Cpa6	L6 CT	Glutamatergic	#338C5E	21200
AGATTGCGTTCCACGG-7L8TX_171026_01_H04	72	48698	L6 CT Cpa6	L6 CT	Glutamatergic	#338C5E	21200
AGCAGCCCACATGACT-7L8TX_171026_01_H04	72	48706	L6 CT Cpa6	L6 CT	Glutamatergic	#338C5E	21200
AGCAGCCGTCTAAACC-7L8TX_171026_01_H04	72	48708	L6 CT Cpa6	L6 CT	Glutamatergic	#338C5E	21200
AGCATACAGACAGACC-7L8TX_171026_01_H04	72	48712	L6 CT Cpa6	L6 CT	Glutamatergic	#338C5E	21200
AGCATACGTCCGTCAG-7L8TX_171026_01_H04	72	48720	L6 CT Cpa6	L6 CT	Glutamatergic	#338C5E	21200
AGCATACGTGAGGGTT-7L8TX_171026_01_H04	72	48721	L6 CT Cpa6	L6 CT	Glutamatergic	#338C5E	21200
AGCATACTCCATGAGT-7L8TX_171026_01_H04	72	48724	L6 CT Cpa6	L6 CT	Glutamatergic	#338C5E	21200
AGCATACTCCGCATCT-7L8TX_171026_01_H04	72	48725	L6 CT Cpa6	L6 CT	Glutamatergic	#338C5E	21200
AGCCTAACATCTACGA-7L8TX_171026_01_H04	72	48730	L6 CT Cpa6	L6 CT	Glutamatergic	#338C5E	21200
AGCGGTCCAAAGGCGT-7L8TX_171026_01_H04	72	48739	L6 CT Cpa6	L6 CT	Glutamatergic	#338C5E	21200
AGCGGTCCATGTCCTC-7L8TX_171026_01_H04	72	48742	L6 CT Cpa6	L6 CT	Glutamatergic	#338C5E	21200
AGCGGTCTCGTCTGAA-7L8TX_171026_01_H04	72	48749	L6 CT Cpa6	L6 CT	Glutamatergic	#338C5E	21200
AGCGTATAGATAGCAT-7L8TX_171026_01_H04	72	48752	L6 CT Cpa6	L6 CT	Glutamatergic	#338C5E	21200
AGCGTATCAACGATCT-7L8TX_171026_01_H04	72	48754	L6 CT Cpa6	L6 CT	Glutamatergic	#338C5E	21200
AGCGTATGTCTTGCGG-7L8TX_171026_01_H04	72	48757	L6 CT Cpa6	L6 CT	Glutamatergic	#338C5E	21200
AGCGTATTCCTTGGTC-7L8TX_171026_01_H04	72	48758	L6 CT Cpa6	L6 CT	Glutamatergic	#338C5E	21200
AGCGTCGGTTGTTTGG-7L8TX_171026_01_H04	72	48765	L6 CT Cpa6	L6 CT	Glutamatergic	#338C5E	21200
AGCGTCGTCGTCTGAA-7L8TX_171026_01_H04	72	48767	L6 CT Cpa6	L6 CT	Glutamatergic	#338C5E	21200
AGCTCCTTCAGTGCAT-7L8TX_171026_01_H04	72	48783	L6 CT Cpa6	L6 CT	Glutamatergic	#338C5E	21200
AGCTCCTTCTTCGGTC-7L8TX_171026_01_H04	72	48789	L6 CT Cpa6	L6 CT	Glutamatergic	#338C5E	21200
AGCTCTCAGAAGGTGA-7L8TX_171026_01_H04	72	48790	L6 CT Cpa6	L6 CT	Glutamatergic	#338C5E	21200
AGCTCTCTCTGCTGCT-7L8TX_171026_01_H04	72	48799	L6 CT Cpa6	L6 CT	Glutamatergic	#338C5E	21200
AGCTTGAAGCAGGCTA-7L8TX_171026_01_H04	72	48802	L6 CT Cpa6	L6 CT	Glutamatergic	#338C5E	21200
AGCTTGAAGCGTCAAG-7L8TX_171026_01_H04	72	48803	L6 CT Cpa6	L6 CT	Glutamatergic	#338C5E	21200
AGCTTGACAATGGATA-7L8TX_171026_01_H04	72	48806	L6 CT Cpa6	L6 CT	Glutamatergic	#338C5E	21200
AGCTTGACATACGCTA-7L8TX_171026_01_H04	72	48809	L6 CT Cpa6	L6 CT	Glutamatergic	#338C5E	21200
AGCTTGACATTAGCCA-7L8TX_171026_01_H04	72	48810	L6 CT Cpa6	L6 CT	Glutamatergic	#338C5E	21200
AGGCCACTCGGCCGAT-7L8TX_171026_01_H04	72	48833	L6 CT Cpa6	L6 CT	Glutamatergic	#338C5E	21200
AGGCCGTCAAGCGCTC-7L8TX_171026_01_H04	72	48834	L6 CT Cpa6	L6 CT	Glutamatergic	#338C5E	21200
AGGCCGTGTCCAAGTT-7L8TX_171026_01_H04	72	48836	L6 CT Cpa6	L6 CT	Glutamatergic	#338C5E	21200
AGGCCGTGTGAACCTT-7L8TX_171026_01_H04	72	48838	L6 CT Cpa6	L6 CT	Glutamatergic	#338C5E	21200
AGGCCGTGTTCGTTGA-7L8TX_171026_01_H04	72	48839	L6 CT Cpa6	L6 CT	Glutamatergic	#338C5E	21200
AGGCCGTTCACTTATC-7L8TX_171026_01_H04	72	48840	L6 CT Cpa6	L6 CT	Glutamatergic	#338C5E	21200
AGGGAGTCATATACGC-7L8TX_171026_01_H04	72	48846	L6 CT Cpa6	L6 CT	Glutamatergic	#338C5E	21200
AGGGATGAGCAGATCG-7L8TX_171026_01_H04	72	48855	L6 CT Cpa6	L6 CT	Glutamatergic	#338C5E	21200
AGGGATGCACATTCGA-7L8TX_171026_01_H04	72	48859	L6 CT Cpa6	L6 CT	Glutamatergic	#338C5E	21200
AGGGTGAAGCATGGCA-7L8TX_171026_01_H04	72	48867	L6 CT Cpa6	L6 CT	Glutamatergic	#338C5E	21200
AGGTCATAGATCCGAG-7L8TX_171026_01_H04	72	48876	L6 CT Cpa6	L6 CT	Glutamatergic	#338C5E	21200
AGGTCATCAATGGAGC-7L8TX_171026_01_H04	72	48879	L6 CT Cpa6	L6 CT	Glutamatergic	#338C5E	21200
AGGTCCGAGCAGGTCA-7L8TX_171026_01_H04	72	48890	L6 CT Cpa6	L6 CT	Glutamatergic	#338C5E	21200
AGGTCCGAGTCGTACT-7L8TX_171026_01_H04	72	48892	L6 CT Cpa6	L6 CT	Glutamatergic	#338C5E	21200
AGTAGTCAGGGATACC-7L8TX_171026_01_H04	72	48901	L6 CT Cpa6	L6 CT	Glutamatergic	#338C5E	21200
AGTAGTCTCAACACTG-7L8TX_171026_01_H04	72	48909	L6 CT Cpa6	L6 CT	Glutamatergic	#338C5E	21200
AGTCTTTCACGCGAAA-7L8TX_171026_01_H04	72	48917	L6 CT Cpa6	L6 CT	Glutamatergic	#338C5E	21200
AGTGAGGCAAGGCTCC-7L8TX_171026_01_H04	72	48926	L6 CT Cpa6	L6 CT	Glutamatergic	#338C5E	21200
AGTGGGAAGTTAGGTA-7L8TX_171026_01_H04	72	48932	L6 CT Cpa6	L6 CT	Glutamatergic	#338C5E	21200
AGTGGGACAGCATACT-7L8TX_171026_01_H04	72	48934	L6 CT Cpa6	L6 CT	Glutamatergic	#338C5E	21200
AGTGGGAGTATCGCAT-7L8TX_171026_01_H04	72	48936	L6 CT Cpa6	L6 CT	Glutamatergic	#338C5E	21200
AGTGTCATCGCCAAAT-7L8TX_171026_01_H04	72	48946	L6 CT Cpa6	L6 CT	Glutamatergic	#338C5E	21200
AGTGTCATCTGCAAGT-7L8TX_171026_01_H04	72	48948	L6 CT Cpa6	L6 CT	Glutamatergic	#338C5E	21200
AGTTGGTAGAGCTATA-7L8TX_171026_01_H04	72	48950	L6 CT Cpa6	L6 CT	Glutamatergic	#338C5E	21200
AGTTGGTTCATAAAGG-7L8TX_171026_01_H04	72	48960	L6 CT Cpa6	L6 CT	Glutamatergic	#338C5E	21200
AGTTGGTTCGCGTAGC-7L8TX_171026_01_H04	72	48962	L6 CT Cpa6	L6 CT	Glutamatergic	#338C5E	21200
AGTTGGTTCTCCCTGA-7L8TX_171026_01_H04	72	48964	L6 CT Cpa6	L6 CT	Glutamatergic	#338C5E	21200
ATAACGCAGCTCTCGG-7L8TX_171026_01_H04	72	48965	L6 CT Cpa6	L6 CT	Glutamatergic	#338C5E	21200
ATAACGCAGGTCATCT-7L8TX_171026_01_H04	72	48967	L6 CT Cpa6	L6 CT	Glutamatergic	#338C5E	21200
ATAACGCGTAACGTTC-7L8TX_171026_01_H04	72	48973	L6 CT Cpa6	L6 CT	Glutamatergic	#338C5E	21200
ATAAGAGAGTGAATTG-7L8TX_171026_01_H04	72	48984	L6 CT Cpa6	L6 CT	Glutamatergic	#338C5E	21200
ATAAGAGCACTGTCGG-7L8TX_171026_01_H04	72	48985	L6 CT Cpa6	L6 CT	Glutamatergic	#338C5E	21200
ATAAGAGTCGGCGCTA-7L8TX_171026_01_H04	72	48994	L6 CT Cpa6	L6 CT	Glutamatergic	#338C5E	21200
ATAGACCAGTATCGAA-7L8TX_171026_01_H04	72	48997	L6 CT Cpa6	L6 CT	Glutamatergic	#338C5E	21200
ATAGACCCACATAACC-7L8TX_171026_01_H04	72	49001	L6 CT Cpa6	L6 CT	Glutamatergic	#338C5E	21200
ATAGACCTCATGCAAC-7L8TX_171026_01_H04	72	49007	L6 CT Cpa6	L6 CT	Glutamatergic	#338C5E	21200
ATAGACCTCGCTGATA-7L8TX_171026_01_H04	72	49008	L6 CT Cpa6	L6 CT	Glutamatergic	#338C5E	21200
ATAGACCTCTAGAGTC-7L8TX_171026_01_H04	72	49009	L6 CT Cpa6	L6 CT	Glutamatergic	#338C5E	21200
ATCACGACAGTAAGAT-7L8TX_171026_01_H04	72	49016	L6 CT Cpa6	L6 CT	Glutamatergic	#338C5E	21200
ATCACGATCGGTGTCG-7L8TX_171026_01_H04	72	49023	L6 CT Cpa6	L6 CT	Glutamatergic	#338C5E	21200
ATCATCTAGGCTCTTA-7L8TX_171026_01_H04	72	49027	L6 CT Cpa6	L6 CT	Glutamatergic	#338C5E	21200
ATCATCTCAATCGAAA-7L8TX_171026_01_H04	72	49030	L6 CT Cpa6	L6 CT	Glutamatergic	#338C5E	21200
ATCATGGAGCTGTCTA-7L8TX_171026_01_H04	72	49040	L6 CT Cpa6	L6 CT	Glutamatergic	#338C5E	21200
ATCCACCAGGATGCGT-7L8TX_171026_01_H04	72	49049	L6 CT Cpa6	L6 CT	Glutamatergic	#338C5E	21200
ATCCACCCAAGAGTCG-7L8TX_171026_01_H04	72	49051	L6 CT Cpa6	L6 CT	Glutamatergic	#338C5E	21200
ATCCACCCACACGCTG-7L8TX_171026_01_H04	72	49052	L6 CT Cpa6	L6 CT	Glutamatergic	#338C5E	21200
ATCCACCCAGTGGGAT-7L8TX_171026_01_H04	72	49054	L6 CT Cpa6	L6 CT	Glutamatergic	#338C5E	21200
ATCCACCGTTATTCTC-7L8TX_171026_01_H04	72	49060	L6 CT Cpa6	L6 CT	Glutamatergic	#338C5E	21200
ATCCACCGTTTAGCTG-7L8TX_171026_01_H04	72	49061	L6 CT Cpa6	L6 CT	Glutamatergic	#338C5E	21200
ATCCGAAGTTCCCGAG-7L8TX_171026_01_H04	72	49080	L6 CT Cpa6	L6 CT	Glutamatergic	#338C5E	21200
ATCGAGTGTTGCGCAC-7L8TX_171026_01_H04	72	49090	L6 CT Cpa6	L6 CT	Glutamatergic	#338C5E	21200
ATCTGCCCATGGATGG-7L8TX_171026_01_H04	72	49105	L6 CT Cpa6	L6 CT	Glutamatergic	#338C5E	21200
ATGAGGGGTATAGGGC-7L8TX_171026_01_H04	72	49119	L6 CT Cpa6	L6 CT	Glutamatergic	#338C5E	21200
ATGAGGGTCAGCTTAG-7L8TX_171026_01_H04	72	49127	L6 CT Cpa6	L6 CT	Glutamatergic	#338C5E	21200
ATGCGATGTCGGATCC-7L8TX_171026_01_H04	72	49134	L6 CT Cpa6	L6 CT	Glutamatergic	#338C5E	21200
ATGCGATTCACAACGT-7L8TX_171026_01_H04	72	49139	L6 CT Cpa6	L6 CT	Glutamatergic	#338C5E	21200
ATGGGAGCATTGCGGC-7L8TX_171026_01_H04	72	49148	L6 CT Cpa6	L6 CT	Glutamatergic	#338C5E	21200
ATGGGAGGTAGAGGAA-7L8TX_171026_01_H04	72	49150	L6 CT Cpa6	L6 CT	Glutamatergic	#338C5E	21200
ATGGGAGGTCGTTGTA-7L8TX_171026_01_H04	72	49152	L6 CT Cpa6	L6 CT	Glutamatergic	#338C5E	21200
ATGTGTGGTTACCGAT-7L8TX_171026_01_H04	72	49168	L6 CT Cpa6	L6 CT	Glutamatergic	#338C5E	21200
ATTACTCCAAGACGTG-7L8TX_171026_01_H04	72	49176	L6 CT Cpa6	L6 CT	Glutamatergic	#338C5E	21200
ATTATCCAGCGGCTTC-7L8TX_171026_01_H04	72	49185	L6 CT Cpa6	L6 CT	Glutamatergic	#338C5E	21200
ATTATCCCAAGCCGCT-7L8TX_171026_01_H04	72	49191	L6 CT Cpa6	L6 CT	Glutamatergic	#338C5E	21200
ATTATCCCATCATCCC-7L8TX_171026_01_H04	72	49194	L6 CT Cpa6	L6 CT	Glutamatergic	#338C5E	21200
ATTATCCGTACACCGC-7L8TX_171026_01_H04	72	49195	L6 CT Cpa6	L6 CT	Glutamatergic	#338C5E	21200
ATTATCCGTCCGTGAC-7L8TX_171026_01_H04	72	49196	L6 CT Cpa6	L6 CT	Glutamatergic	#338C5E	21200
ATTCTACAGAGGTAGA-7L8TX_171026_01_H04	72	49201	L6 CT Cpa6	L6 CT	Glutamatergic	#338C5E	21200
ATTCTACAGTAGATGT-7L8TX_171026_01_H04	72	49205	L6 CT Cpa6	L6 CT	Glutamatergic	#338C5E	21200
ATTCTACCATGCCACG-7L8TX_171026_01_H04	72	49210	L6 CT Cpa6	L6 CT	Glutamatergic	#338C5E	21200
ATTCTACCATGTCGAT-7L8TX_171026_01_H04	72	49211	L6 CT Cpa6	L6 CT	Glutamatergic	#338C5E	21200
ATTCTACGTGGCTCCA-7L8TX_171026_01_H04	72	49213	L6 CT Cpa6	L6 CT	Glutamatergic	#338C5E	21200
ATTCTACTCCCAGGTG-7L8TX_171026_01_H04	72	49214	L6 CT Cpa6	L6 CT	Glutamatergic	#338C5E	21200
ATTGGACGTAAAGTCA-7L8TX_171026_01_H04	72	49225	L6 CT Cpa6	L6 CT	Glutamatergic	#338C5E	21200
ATTGGTGAGACAGAGA-7L8TX_171026_01_H04	72	49234	L6 CT Cpa6	L6 CT	Glutamatergic	#338C5E	21200
ATTGGTGCACACCGCA-7L8TX_171026_01_H04	72	49240	L6 CT Cpa6	L6 CT	Glutamatergic	#338C5E	21200
ATTGGTGGTATGAAAC-7L8TX_171026_01_H04	72	49243	L6 CT Cpa6	L6 CT	Glutamatergic	#338C5E	21200
ATTTCTGAGAAGGGTA-7L8TX_171026_01_H04	72	49254	L6 CT Cpa6	L6 CT	Glutamatergic	#338C5E	21200
ATTTCTGCATGCCCGA-7L8TX_171026_01_H04	72	49259	L6 CT Cpa6	L6 CT	Glutamatergic	#338C5E	21200
ATTTCTGGTGCAACTT-7L8TX_171026_01_H04	72	49262	L6 CT Cpa6	L6 CT	Glutamatergic	#338C5E	21200
ATTTCTGTCACTCTTA-7L8TX_171026_01_H04	72	49264	L6 CT Cpa6	L6 CT	Glutamatergic	#338C5E	21200
CAACCAATCAGAGACG-7L8TX_171026_01_H04	72	49273	L6 CT Cpa6	L6 CT	Glutamatergic	#338C5E	21200
CAACCTCAGAAACCTA-7L8TX_171026_01_H04	72	49278	L6 CT Cpa6	L6 CT	Glutamatergic	#338C5E	21200
CAACCTCTCCTACAGA-7L8TX_171026_01_H04	72	49283	L6 CT Cpa6	L6 CT	Glutamatergic	#338C5E	21200
CAACCTCTCTAACGGT-7L8TX_171026_01_H04	72	49284	L6 CT Cpa6	L6 CT	Glutamatergic	#338C5E	21200
CAAGGCCAGAGCTGGT-7L8TX_171026_01_H04	72	49316	L6 CT Cpa6	L6 CT	Glutamatergic	#338C5E	21200
CAAGGCCAGGGTGTTG-7L8TX_171026_01_H04	72	49317	L6 CT Cpa6	L6 CT	Glutamatergic	#338C5E	21200
CAAGGCCCAACAACCT-7L8TX_171026_01_H04	72	49318	L6 CT Cpa6	L6 CT	Glutamatergic	#338C5E	21200
CAAGGCCTCAAGCCTA-7L8TX_171026_01_H04	72	49326	L6 CT Cpa6	L6 CT	Glutamatergic	#338C5E	21200
CAAGTTGCAAACAACA-7L8TX_171026_01_H04	72	49330	L6 CT Cpa6	L6 CT	Glutamatergic	#338C5E	21200
CAAGTTGTCTACTTAC-7L8TX_171026_01_H04	72	49339	L6 CT Cpa6	L6 CT	Glutamatergic	#338C5E	21200
CACAAACAGGCCCTTG-7L8TX_171026_01_H04	72	49342	L6 CT Cpa6	L6 CT	Glutamatergic	#338C5E	21200
CACAAACCAGTCAGCC-7L8TX_171026_01_H04	72	49345	L6 CT Cpa6	L6 CT	Glutamatergic	#338C5E	21200
CACAAACTCATCGGAT-7L8TX_171026_01_H04	72	49349	L6 CT Cpa6	L6 CT	Glutamatergic	#338C5E	21200
CACACAACACAGACTT-7L8TX_171026_01_H04	72	49355	L6 CT Cpa6	L6 CT	Glutamatergic	#338C5E	21200
CACACCTGTTCTCATT-7L8TX_171026_01_H04	72	49372	L6 CT Cpa6	L6 CT	Glutamatergic	#338C5E	21200
CACACTCGTTTCCACC-7L8TX_171026_01_H04	72	49383	L6 CT Cpa6	L6 CT	Glutamatergic	#338C5E	21200
CACAGGCAGGCTCTTA-7L8TX_171026_01_H04	72	49391	L6 CT Cpa6	L6 CT	Glutamatergic	#338C5E	21200
CACAGGCCAAGGTTTC-7L8TX_171026_01_H04	72	49394	L6 CT Cpa6	L6 CT	Glutamatergic	#338C5E	21200
CACAGTACAAGGCTCC-7L8TX_171026_01_H04	72	49409	L6 CT Cpa6	L6 CT	Glutamatergic	#338C5E	21200
CACAGTAGTTTAGGAA-7L8TX_171026_01_H04	72	49416	L6 CT Cpa6	L6 CT	Glutamatergic	#338C5E	21200
CACAGTATCCGTTGTC-7L8TX_171026_01_H04	72	49419	L6 CT Cpa6	L6 CT	Glutamatergic	#338C5E	21200
CACATAGAGGTAAACT-7L8TX_171026_01_H04	72	49421	L6 CT Cpa6	L6 CT	Glutamatergic	#338C5E	21200
CACATAGCAAACTGTC-7L8TX_171026_01_H04	72	49423	L6 CT Cpa6	L6 CT	Glutamatergic	#338C5E	21200
CACATAGTCCTGCCAT-7L8TX_171026_01_H04	72	49428	L6 CT Cpa6	L6 CT	Glutamatergic	#338C5E	21200
CACCAGGAGACGCTTT-7L8TX_171026_01_H04	72	49454	L6 CT Cpa6	L6 CT	Glutamatergic	#338C5E	21200
CACCAGGAGAGGTACC-7L8TX_171026_01_H04	72	49455	L6 CT Cpa6	L6 CT	Glutamatergic	#338C5E	21200
CACCAGGAGTCACGCC-7L8TX_171026_01_H04	72	49458	L6 CT Cpa6	L6 CT	Glutamatergic	#338C5E	21200
CACCAGGGTGATAAGT-7L8TX_171026_01_H04	72	49465	L6 CT Cpa6	L6 CT	Glutamatergic	#338C5E	21200
CACCAGGTCTCATTCA-7L8TX_171026_01_H04	72	49468	L6 CT Cpa6	L6 CT	Glutamatergic	#338C5E	21200
CACCTTGAGGGATCTG-7L8TX_171026_01_H04	72	49472	L6 CT Cpa6	L6 CT	Glutamatergic	#338C5E	21200
CACCTTGTCAACACAC-7L8TX_171026_01_H04	72	49482	L6 CT Cpa6	L6 CT	Glutamatergic	#338C5E	21200
CACTCCAGTATCTGCA-7L8TX_171026_01_H04	72	49487	L6 CT Cpa6	L6 CT	Glutamatergic	#338C5E	21200
CACTCCAGTTAAAGTG-7L8TX_171026_01_H04	72	49488	L6 CT Cpa6	L6 CT	Glutamatergic	#338C5E	21200
CAGAATCAGATGCCAG-7L8TX_171026_01_H04	72	49496	L6 CT Cpa6	L6 CT	Glutamatergic	#338C5E	21200
CAGAATCCATGCAACT-7L8TX_171026_01_H04	72	49499	L6 CT Cpa6	L6 CT	Glutamatergic	#338C5E	21200
CAGAATCTCGGAAATA-7L8TX_171026_01_H04	72	49506	L6 CT Cpa6	L6 CT	Glutamatergic	#338C5E	21200
CAGAGAGTCAGCTCGG-7L8TX_171026_01_H04	72	49518	L6 CT Cpa6	L6 CT	Glutamatergic	#338C5E	21200
CAGATCAGTTTAGCTG-7L8TX_171026_01_H04	72	49524	L6 CT Cpa6	L6 CT	Glutamatergic	#338C5E	21200
CAGATCATCAAACAAG-7L8TX_171026_01_H04	72	49525	L6 CT Cpa6	L6 CT	Glutamatergic	#338C5E	21200
CAGATCATCATAGCAC-7L8TX_171026_01_H04	72	49529	L6 CT Cpa6	L6 CT	Glutamatergic	#338C5E	21200
CAGATCATCTCGTATT-7L8TX_171026_01_H04	72	49531	L6 CT Cpa6	L6 CT	Glutamatergic	#338C5E	21200
CAGCAGCAGTGGGTTG-7L8TX_171026_01_H04	72	49533	L6 CT Cpa6	L6 CT	Glutamatergic	#338C5E	21200
CAGCAGCAGTTACCCA-7L8TX_171026_01_H04	72	49534	L6 CT Cpa6	L6 CT	Glutamatergic	#338C5E	21200
CAGCAGCCACGGCCAT-7L8TX_171026_01_H04	72	49538	L6 CT Cpa6	L6 CT	Glutamatergic	#338C5E	21200
CAGCAGCTCCAGAAGG-7L8TX_171026_01_H04	72	49547	L6 CT Cpa6	L6 CT	Glutamatergic	#338C5E	21200
CAGCATAGTGGTCCGT-7L8TX_171026_01_H04	72	49557	L6 CT Cpa6	L6 CT	Glutamatergic	#338C5E	21200
CAGCCGAGTCATTAGC-7L8TX_171026_01_H04	72	49566	L6 CT Cpa6	L6 CT	Glutamatergic	#338C5E	21200
CAGCCGAGTGACGGTA-7L8TX_171026_01_H04	72	49568	L6 CT Cpa6	L6 CT	Glutamatergic	#338C5E	21200
CAGCCGATCACGGTTA-7L8TX_171026_01_H04	72	49571	L6 CT Cpa6	L6 CT	Glutamatergic	#338C5E	21200
CAGCCGATCAGCGATT-7L8TX_171026_01_H04	72	49572	L6 CT Cpa6	L6 CT	Glutamatergic	#338C5E	21200
CAGCCGATCCATTCTA-7L8TX_171026_01_H04	72	49573	L6 CT Cpa6	L6 CT	Glutamatergic	#338C5E	21200
CAGCGACCATCAGTAC-7L8TX_171026_01_H04	72	49578	L6 CT Cpa6	L6 CT	Glutamatergic	#338C5E	21200
CAGCTGGCAGGATCGA-7L8TX_171026_01_H04	72	49603	L6 CT Cpa6	L6 CT	Glutamatergic	#338C5E	21200
CAGCTGGTCAAACGGG-7L8TX_171026_01_H04	72	49607	L6 CT Cpa6	L6 CT	Glutamatergic	#338C5E	21200
CAGGTGCCAGATGGGT-7L8TX_171026_01_H04	72	49614	L6 CT Cpa6	L6 CT	Glutamatergic	#338C5E	21200
CAGTAACGTGACGGTA-7L8TX_171026_01_H04	72	49628	L6 CT Cpa6	L6 CT	Glutamatergic	#338C5E	21200
CATATGGAGCCAGTTT-7L8TX_171026_01_H04	72	49642	L6 CT Cpa6	L6 CT	Glutamatergic	#338C5E	21200
CATATGGGTCGAACAG-7L8TX_171026_01_H04	72	49649	L6 CT Cpa6	L6 CT	Glutamatergic	#338C5E	21200
CATATTCAGATGCCTT-7L8TX_171026_01_H04	72	49654	L6 CT Cpa6	L6 CT	Glutamatergic	#338C5E	21200
CATATTCAGGACGAAA-7L8TX_171026_01_H04	72	49656	L6 CT Cpa6	L6 CT	Glutamatergic	#338C5E	21200
CATATTCAGTTCGCGC-7L8TX_171026_01_H04	72	49658	L6 CT Cpa6	L6 CT	Glutamatergic	#338C5E	21200
CATATTCCACCAGTTA-7L8TX_171026_01_H04	72	49659	L6 CT Cpa6	L6 CT	Glutamatergic	#338C5E	21200
CATATTCCAGGTCTCG-7L8TX_171026_01_H04	72	49660	L6 CT Cpa6	L6 CT	Glutamatergic	#338C5E	21200
CATATTCGTTTAGGAA-7L8TX_171026_01_H04	72	49665	L6 CT Cpa6	L6 CT	Glutamatergic	#338C5E	21200
CATATTCTCATGCAAC-7L8TX_171026_01_H04	72	49666	L6 CT Cpa6	L6 CT	Glutamatergic	#338C5E	21200
CATATTCTCCTACAGA-7L8TX_171026_01_H04	72	49667	L6 CT Cpa6	L6 CT	Glutamatergic	#338C5E	21200
CATCAAGAGATGGCGT-7L8TX_171026_01_H04	72	49670	L6 CT Cpa6	L6 CT	Glutamatergic	#338C5E	21200
CATCAAGTCTCCTATA-7L8TX_171026_01_H04	72	49685	L6 CT Cpa6	L6 CT	Glutamatergic	#338C5E	21200
CATCAAGTCTGCTGCT-7L8TX_171026_01_H04	72	49686	L6 CT Cpa6	L6 CT	Glutamatergic	#338C5E	21200
CATCAGAGTCTTGCGG-7L8TX_171026_01_H04	72	49692	L6 CT Cpa6	L6 CT	Glutamatergic	#338C5E	21200
CATCGAAGTTCACGGC-7L8TX_171026_01_H04	72	49720	L6 CT Cpa6	L6 CT	Glutamatergic	#338C5E	21200
CATCGGGGTACCCAAT-7L8TX_171026_01_H04	72	49725	L6 CT Cpa6	L6 CT	Glutamatergic	#338C5E	21200
CATCGGGGTAGCAAAT-7L8TX_171026_01_H04	72	49726	L6 CT Cpa6	L6 CT	Glutamatergic	#338C5E	21200
CATGACAAGTACACCT-7L8TX_171026_01_H04	72	49733	L6 CT Cpa6	L6 CT	Glutamatergic	#338C5E	21200
CATGACAGTGTAATGA-7L8TX_171026_01_H04	72	49739	L6 CT Cpa6	L6 CT	Glutamatergic	#338C5E	21200
CATGACAGTTAAGACA-7L8TX_171026_01_H04	72	49740	L6 CT Cpa6	L6 CT	Glutamatergic	#338C5E	21200
CATGCCTCATCTCGCT-7L8TX_171026_01_H04	72	49749	L6 CT Cpa6	L6 CT	Glutamatergic	#338C5E	21200
CATGCCTGTACAGACG-7L8TX_171026_01_H04	72	49750	L6 CT Cpa6	L6 CT	Glutamatergic	#338C5E	21200
CATGCCTTCAACTCTT-7L8TX_171026_01_H04	72	49751	L6 CT Cpa6	L6 CT	Glutamatergic	#338C5E	21200
CATGGCGCATCCCATC-7L8TX_171026_01_H04	72	49764	L6 CT Cpa6	L6 CT	Glutamatergic	#338C5E	21200
CATGGCGCATTCTTAC-7L8TX_171026_01_H04	72	49765	L6 CT Cpa6	L6 CT	Glutamatergic	#338C5E	21200
CATTATCGTCGTTGTA-7L8TX_171026_01_H04	72	49778	L6 CT Cpa6	L6 CT	Glutamatergic	#338C5E	21200
CATTCGCCAGATAATG-7L8TX_171026_01_H04	72	49791	L6 CT Cpa6	L6 CT	Glutamatergic	#338C5E	21200
CATTCGCTCCCAAGAT-7L8TX_171026_01_H04	72	49799	L6 CT Cpa6	L6 CT	Glutamatergic	#338C5E	21200
CCAATCCGTAAAGGAG-7L8TX_171026_01_H04	72	49808	L6 CT Cpa6	L6 CT	Glutamatergic	#338C5E	21200
CCACCTAAGGAACTGC-7L8TX_171026_01_H04	72	49815	L6 CT Cpa6	L6 CT	Glutamatergic	#338C5E	21200
CCACGGAAGACGCTTT-7L8TX_171026_01_H04	72	49827	L6 CT Cpa6	L6 CT	Glutamatergic	#338C5E	21200
CCACGGACAAACAACA-7L8TX_171026_01_H04	72	49828	L6 CT Cpa6	L6 CT	Glutamatergic	#338C5E	21200
CCACTACAGTATCTCG-7L8TX_171026_01_H04	72	49844	L6 CT Cpa6	L6 CT	Glutamatergic	#338C5E	21200
CCAGCGAAGTGTACTC-7L8TX_171026_01_H04	72	49851	L6 CT Cpa6	L6 CT	Glutamatergic	#338C5E	21200
CCAGCGAGTTTGTTTC-7L8TX_171026_01_H04	72	49860	L6 CT Cpa6	L6 CT	Glutamatergic	#338C5E	21200
CCATGTCCAGAGTGTG-7L8TX_171026_01_H04	72	49871	L6 CT Cpa6	L6 CT	Glutamatergic	#338C5E	21200
CCATGTCGTCACTGGC-7L8TX_171026_01_H04	72	49873	L6 CT Cpa6	L6 CT	Glutamatergic	#338C5E	21200
CCATTCGCAGGAATCG-7L8TX_171026_01_H04	72	49882	L6 CT Cpa6	L6 CT	Glutamatergic	#338C5E	21200
CCCAATCCAGTAGAGC-7L8TX_171026_01_H04	72	49901	L6 CT Cpa6	L6 CT	Glutamatergic	#338C5E	21200
CCCAGTTAGGCACATG-7L8TX_171026_01_H04	72	49915	L6 CT Cpa6	L6 CT	Glutamatergic	#338C5E	21200
CCCAGTTAGGTGCTAG-7L8TX_171026_01_H04	72	49917	L6 CT Cpa6	L6 CT	Glutamatergic	#338C5E	21200
CCCAGTTGTTTGTGTG-7L8TX_171026_01_H04	72	49922	L6 CT Cpa6	L6 CT	Glutamatergic	#338C5E	21200
CCCATACAGACTGTAA-7L8TX_171026_01_H04	72	49924	L6 CT Cpa6	L6 CT	Glutamatergic	#338C5E	21200
CCGGTAGAGAGTGACC-7L8TX_171026_01_H04	72	49955	L6 CT Cpa6	L6 CT	Glutamatergic	#338C5E	21200
CCGGTAGCAAGGTGTG-7L8TX_171026_01_H04	72	49957	L6 CT Cpa6	L6 CT	Glutamatergic	#338C5E	21200
CCGGTAGCATGCATGT-7L8TX_171026_01_H04	72	49960	L6 CT Cpa6	L6 CT	Glutamatergic	#338C5E	21200
CCGGTAGTCGCCGTGA-7L8TX_171026_01_H04	72	49964	L6 CT Cpa6	L6 CT	Glutamatergic	#338C5E	21200
CCGTACTCAAGACGTG-7L8TX_171026_01_H04	72	49972	L6 CT Cpa6	L6 CT	Glutamatergic	#338C5E	21200
CCGTACTCACCTGGTG-7L8TX_171026_01_H04	72	49973	L6 CT Cpa6	L6 CT	Glutamatergic	#338C5E	21200
CCGTACTCATATGAGA-7L8TX_171026_01_H04	72	49976	L6 CT Cpa6	L6 CT	Glutamatergic	#338C5E	21200
CCGTACTGTCTGCAAT-7L8TX_171026_01_H04	72	49982	L6 CT Cpa6	L6 CT	Glutamatergic	#338C5E	21200
CCGTACTGTTCCTCCA-7L8TX_171026_01_H04	72	49984	L6 CT Cpa6	L6 CT	Glutamatergic	#338C5E	21200
CCGTGGACAGACGCCT-7L8TX_171026_01_H04	72	49994	L6 CT Cpa6	L6 CT	Glutamatergic	#338C5E	21200
CCGTGGATCAACGAAA-7L8TX_171026_01_H04	72	49999	L6 CT Cpa6	L6 CT	Glutamatergic	#338C5E	21200
CCGTTCAAGATGGGTC-7L8TX_171026_01_H04	72	50004	L6 CT Cpa6	L6 CT	Glutamatergic	#338C5E	21200
CCTAAAGAGCAGGTCA-7L8TX_171026_01_H04	72	50014	L6 CT Cpa6	L6 CT	Glutamatergic	#338C5E	21200
CCTAAAGGTATAGGGC-7L8TX_171026_01_H04	72	50021	L6 CT Cpa6	L6 CT	Glutamatergic	#338C5E	21200
CCTACACCATGTAGTC-7L8TX_171026_01_H04	72	50040	L6 CT Cpa6	L6 CT	Glutamatergic	#338C5E	21200
CCTACACGTGCGCTTG-7L8TX_171026_01_H04	72	50042	L6 CT Cpa6	L6 CT	Glutamatergic	#338C5E	21200
CCTACACTCATGTGGT-7L8TX_171026_01_H04	72	50045	L6 CT Cpa6	L6 CT	Glutamatergic	#338C5E	21200
CCTACCAGTAGCACGA-7L8TX_171026_01_H04	72	50049	L6 CT Cpa6	L6 CT	Glutamatergic	#338C5E	21200
CCTACCATCGCTTGTC-7L8TX_171026_01_H04	72	50052	L6 CT Cpa6	L6 CT	Glutamatergic	#338C5E	21200
CCTACCATCGTACGGC-7L8TX_171026_01_H04	72	50053	L6 CT Cpa6	L6 CT	Glutamatergic	#338C5E	21200
CCTAGCTAGTAGTGCG-7L8TX_171026_01_H04	72	50058	L6 CT Cpa6	L6 CT	Glutamatergic	#338C5E	21200
CCTAGCTGTTACTGAC-7L8TX_171026_01_H04	72	50068	L6 CT Cpa6	L6 CT	Glutamatergic	#338C5E	21200
CCTAGCTTCTAACTTC-7L8TX_171026_01_H04	72	50072	L6 CT Cpa6	L6 CT	Glutamatergic	#338C5E	21200
CCTATTATCTACCTGC-7L8TX_171026_01_H04	72	50080	L6 CT Cpa6	L6 CT	Glutamatergic	#338C5E	21200
CCTCAGTAGGATATAC-7L8TX_171026_01_H04	72	50082	L6 CT Cpa6	L6 CT	Glutamatergic	#338C5E	21200
CCTCAGTTCACGAAGG-7L8TX_171026_01_H04	72	50092	L6 CT Cpa6	L6 CT	Glutamatergic	#338C5E	21200
CCTCAGTTCCAAATGC-7L8TX_171026_01_H04	72	50093	L6 CT Cpa6	L6 CT	Glutamatergic	#338C5E	21200
CCTCTGATCGTGGTCG-7L8TX_171026_01_H04	72	50107	L6 CT Cpa6	L6 CT	Glutamatergic	#338C5E	21200
CCTTACGAGAAACGAG-7L8TX_171026_01_H04	72	50109	L6 CT Cpa6	L6 CT	Glutamatergic	#338C5E	21200
CCTTCCCAGGAGTCTG-7L8TX_171026_01_H04	72	50121	L6 CT Cpa6	L6 CT	Glutamatergic	#338C5E	21200
CCTTCCCAGTAACCCT-7L8TX_171026_01_H04	72	50123	L6 CT Cpa6	L6 CT	Glutamatergic	#338C5E	21200
CCTTCCCCAAAGGTGC-7L8TX_171026_01_H04	72	50124	L6 CT Cpa6	L6 CT	Glutamatergic	#338C5E	21200
CCTTCCCCAGCATACT-7L8TX_171026_01_H04	72	50125	L6 CT Cpa6	L6 CT	Glutamatergic	#338C5E	21200
CCTTCCCCATGCCCGA-7L8TX_171026_01_H04	72	50126	L6 CT Cpa6	L6 CT	Glutamatergic	#338C5E	21200
CCTTCGACACTAAGTC-7L8TX_171026_01_H04	72	50137	L6 CT Cpa6	L6 CT	Glutamatergic	#338C5E	21200
CCTTCGAGTCTAGGTT-7L8TX_171026_01_H04	72	50140	L6 CT Cpa6	L6 CT	Glutamatergic	#338C5E	21200
CCTTCGAGTTCAACCA-7L8TX_171026_01_H04	72	50142	L6 CT Cpa6	L6 CT	Glutamatergic	#338C5E	21200
CCTTCGATCCACTGGG-7L8TX_171026_01_H04	72	50145	L6 CT Cpa6	L6 CT	Glutamatergic	#338C5E	21200
CCTTTCTAGAGGTTAT-7L8TX_171026_01_H04	72	50148	L6 CT Cpa6	L6 CT	Glutamatergic	#338C5E	21200
CCTTTCTCAAGGTGTG-7L8TX_171026_01_H04	72	50154	L6 CT Cpa6	L6 CT	Glutamatergic	#338C5E	21200
CCTTTCTGTCTGGAGA-7L8TX_171026_01_H04	72	50158	L6 CT Cpa6	L6 CT	Glutamatergic	#338C5E	21200
CGAACATCAAAGAATC-7L8TX_171026_01_H04	72	50165	L6 CT Cpa6	L6 CT	Glutamatergic	#338C5E	21200
CGAATGTAGATACACA-7L8TX_171026_01_H04	72	50173	L6 CT Cpa6	L6 CT	Glutamatergic	#338C5E	21200
CGAATGTCAGGCTGAA-7L8TX_171026_01_H04	72	50178	L6 CT Cpa6	L6 CT	Glutamatergic	#338C5E	21200
CGAATGTGTCACTTCC-7L8TX_171026_01_H04	72	50179	L6 CT Cpa6	L6 CT	Glutamatergic	#338C5E	21200
CGACCTTGTCATACTG-7L8TX_171026_01_H04	72	50187	L6 CT Cpa6	L6 CT	Glutamatergic	#338C5E	21200
CGACCTTGTCTGGAGA-7L8TX_171026_01_H04	72	50189	L6 CT Cpa6	L6 CT	Glutamatergic	#338C5E	21200
CGACTTCCATTCTCAT-7L8TX_171026_01_H04	72	50200	L6 CT Cpa6	L6 CT	Glutamatergic	#338C5E	21200
CGACTTCTCACGATGT-7L8TX_171026_01_H04	72	50201	L6 CT Cpa6	L6 CT	Glutamatergic	#338C5E	21200
CGAGAAGAGATCCCAT-7L8TX_171026_01_H04	72	50205	L6 CT Cpa6	L6 CT	Glutamatergic	#338C5E	21200
CGAGAAGGTCTCTCGT-7L8TX_171026_01_H04	72	50215	L6 CT Cpa6	L6 CT	Glutamatergic	#338C5E	21200
CGAGCACAGTGGTCCC-7L8TX_171026_01_H04	72	50224	L6 CT Cpa6	L6 CT	Glutamatergic	#338C5E	21200
CGAGCACCAAAGGCGT-7L8TX_171026_01_H04	72	50225	L6 CT Cpa6	L6 CT	Glutamatergic	#338C5E	21200
CGAGCACGTAGGGACT-7L8TX_171026_01_H04	72	50229	L6 CT Cpa6	L6 CT	Glutamatergic	#338C5E	21200
CGAGCACGTGTGGCTC-7L8TX_171026_01_H04	72	50230	L6 CT Cpa6	L6 CT	Glutamatergic	#338C5E	21200
CGAGCACTCTCGTATT-7L8TX_171026_01_H04	72	50234	L6 CT Cpa6	L6 CT	Glutamatergic	#338C5E	21200
CGAGCCAAGTCATGCT-7L8TX_171026_01_H04	72	50236	L6 CT Cpa6	L6 CT	Glutamatergic	#338C5E	21200
CGAGCCACAGCTGTAT-7L8TX_171026_01_H04	72	50243	L6 CT Cpa6	L6 CT	Glutamatergic	#338C5E	21200
CGAGCCACAGTATGCT-7L8TX_171026_01_H04	72	50244	L6 CT Cpa6	L6 CT	Glutamatergic	#338C5E	21200
CGATCGGTCATGTCTT-7L8TX_171026_01_H04	72	50258	L6 CT Cpa6	L6 CT	Glutamatergic	#338C5E	21200
CGATGGCAGCAAATCA-7L8TX_171026_01_H04	72	50262	L6 CT Cpa6	L6 CT	Glutamatergic	#338C5E	21200
CGATGGCAGGGATGGG-7L8TX_171026_01_H04	72	50263	L6 CT Cpa6	L6 CT	Glutamatergic	#338C5E	21200
CGATGGCCAGACAGGT-7L8TX_171026_01_H04	72	50266	L6 CT Cpa6	L6 CT	Glutamatergic	#338C5E	21200
CGATGTACACAGACAG-7L8TX_171026_01_H04	72	50272	L6 CT Cpa6	L6 CT	Glutamatergic	#338C5E	21200
CGATGTAGTTGGTGGA-7L8TX_171026_01_H04	72	50283	L6 CT Cpa6	L6 CT	Glutamatergic	#338C5E	21200
CGATTGACACGGCTAC-7L8TX_171026_01_H04	72	50289	L6 CT Cpa6	L6 CT	Glutamatergic	#338C5E	21200
CGATTGACAGCTTCGG-7L8TX_171026_01_H04	72	50290	L6 CT Cpa6	L6 CT	Glutamatergic	#338C5E	21200
CGCCAAGAGGTCGGAT-7L8TX_171026_01_H04	72	50302	L6 CT Cpa6	L6 CT	Glutamatergic	#338C5E	21200
CGCCAAGGTCCGAATT-7L8TX_171026_01_H04	72	50306	L6 CT Cpa6	L6 CT	Glutamatergic	#338C5E	21200
CGCGGTAAGCTGCGAA-7L8TX_171026_01_H04	72	50315	L6 CT Cpa6	L6 CT	Glutamatergic	#338C5E	21200
CGCGGTAAGTACACCT-7L8TX_171026_01_H04	72	50317	L6 CT Cpa6	L6 CT	Glutamatergic	#338C5E	21200
CGCGGTATCCACGAAT-7L8TX_171026_01_H04	72	50326	L6 CT Cpa6	L6 CT	Glutamatergic	#338C5E	21200
CGCGTTTAGACGCTTT-7L8TX_171026_01_H04	72	50330	L6 CT Cpa6	L6 CT	Glutamatergic	#338C5E	21200
CGCGTTTAGGAGCGAG-7L8TX_171026_01_H04	72	50333	L6 CT Cpa6	L6 CT	Glutamatergic	#338C5E	21200
CGCGTTTTCATTCACT-7L8TX_171026_01_H04	72	50344	L6 CT Cpa6	L6 CT	Glutamatergic	#338C5E	21200
CGCTATCCAACTGGCC-7L8TX_171026_01_H04	72	50348	L6 CT Cpa6	L6 CT	Glutamatergic	#338C5E	21200
CGCTATCGTCTAGTGT-7L8TX_171026_01_H04	72	50353	L6 CT Cpa6	L6 CT	Glutamatergic	#338C5E	21200
CGCTATCGTGGTTTCA-7L8TX_171026_01_H04	72	50355	L6 CT Cpa6	L6 CT	Glutamatergic	#338C5E	21200
CGCTGGAGTGCCTGGT-7L8TX_171026_01_H04	72	50369	L6 CT Cpa6	L6 CT	Glutamatergic	#338C5E	21200
CGCTGGATCCCTGACT-7L8TX_171026_01_H04	72	50371	L6 CT Cpa6	L6 CT	Glutamatergic	#338C5E	21200
CGCTGGATCGCTTGTC-7L8TX_171026_01_H04	72	50372	L6 CT Cpa6	L6 CT	Glutamatergic	#338C5E	21200
CGCTGGATCGTCTGCT-7L8TX_171026_01_H04	72	50373	L6 CT Cpa6	L6 CT	Glutamatergic	#338C5E	21200
CGCTTCACACATAACC-7L8TX_171026_01_H04	72	50380	L6 CT Cpa6	L6 CT	Glutamatergic	#338C5E	21200
CGCTTCAGTTCCGGCA-7L8TX_171026_01_H04	72	50384	L6 CT Cpa6	L6 CT	Glutamatergic	#338C5E	21200
CGGACACTCCCAGGTG-7L8TX_171026_01_H04	72	50390	L6 CT Cpa6	L6 CT	Glutamatergic	#338C5E	21200
CGGACGTAGCTGAACG-7L8TX_171026_01_H04	72	50393	L6 CT Cpa6	L6 CT	Glutamatergic	#338C5E	21200
CGGACGTCAATCTACG-7L8TX_171026_01_H04	72	50397	L6 CT Cpa6	L6 CT	Glutamatergic	#338C5E	21200
CGGACGTCATAGAAAC-7L8TX_171026_01_H04	72	50398	L6 CT Cpa6	L6 CT	Glutamatergic	#338C5E	21200
CGGACGTCATGGATGG-7L8TX_171026_01_H04	72	50399	L6 CT Cpa6	L6 CT	Glutamatergic	#338C5E	21200
CGGACTGAGTCCCACG-7L8TX_171026_01_H04	72	50410	L6 CT Cpa6	L6 CT	Glutamatergic	#338C5E	21200
CGGAGCTTCGCTGATA-7L8TX_171026_01_H04	72	50430	L6 CT Cpa6	L6 CT	Glutamatergic	#338C5E	21200
CGGAGTCCACCAGCAC-7L8TX_171026_01_H04	72	50437	L6 CT Cpa6	L6 CT	Glutamatergic	#338C5E	21200
CGGAGTCTCGTAGATC-7L8TX_171026_01_H04	72	50444	L6 CT Cpa6	L6 CT	Glutamatergic	#338C5E	21200
CGGAGTCTCGTCTGAA-7L8TX_171026_01_H04	72	50445	L6 CT Cpa6	L6 CT	Glutamatergic	#338C5E	21200
CGGCTAGCATTCTTAC-7L8TX_171026_01_H04	72	50449	L6 CT Cpa6	L6 CT	Glutamatergic	#338C5E	21200
CGGCTAGTCAAGAAGT-7L8TX_171026_01_H04	72	50453	L6 CT Cpa6	L6 CT	Glutamatergic	#338C5E	21200
CGGCTAGTCGTGGTCG-7L8TX_171026_01_H04	72	50454	L6 CT Cpa6	L6 CT	Glutamatergic	#338C5E	21200
CGGGTCAAGTACGTTC-7L8TX_171026_01_H04	72	50457	L6 CT Cpa6	L6 CT	Glutamatergic	#338C5E	21200
CGGGTCATCGTTACGA-7L8TX_171026_01_H04	72	50465	L6 CT Cpa6	L6 CT	Glutamatergic	#338C5E	21200
CGTAGCGCACCGATAT-7L8TX_171026_01_H04	72	50484	L6 CT Cpa6	L6 CT	Glutamatergic	#338C5E	21200
CGTAGCGGTCTCCACT-7L8TX_171026_01_H04	72	50491	L6 CT Cpa6	L6 CT	Glutamatergic	#338C5E	21200
CGTAGGCAGCTTTGGT-7L8TX_171026_01_H04	72	50497	L6 CT Cpa6	L6 CT	Glutamatergic	#338C5E	21200
CGTCACTCATGCAATC-7L8TX_171026_01_H04	72	50508	L6 CT Cpa6	L6 CT	Glutamatergic	#338C5E	21200
CGTCACTTCCTCATTA-7L8TX_171026_01_H04	72	50512	L6 CT Cpa6	L6 CT	Glutamatergic	#338C5E	21200
CGTCAGGAGCTAGTGG-7L8TX_171026_01_H04	72	50518	L6 CT Cpa6	L6 CT	Glutamatergic	#338C5E	21200
CGTCAGGGTACGCACC-7L8TX_171026_01_H04	72	50526	L6 CT Cpa6	L6 CT	Glutamatergic	#338C5E	21200
CGTCCATCATCTGGTA-7L8TX_171026_01_H04	72	50536	L6 CT Cpa6	L6 CT	Glutamatergic	#338C5E	21200
CGTCCATGTTGACGTT-7L8TX_171026_01_H04	72	50543	L6 CT Cpa6	L6 CT	Glutamatergic	#338C5E	21200
CGTCCATTCACTATTC-7L8TX_171026_01_H04	72	50544	L6 CT Cpa6	L6 CT	Glutamatergic	#338C5E	21200
CGTCCATTCTGAAAGA-7L8TX_171026_01_H04	72	50546	L6 CT Cpa6	L6 CT	Glutamatergic	#338C5E	21200
CGTCTACAGTGCCATT-7L8TX_171026_01_H04	72	50551	L6 CT Cpa6	L6 CT	Glutamatergic	#338C5E	21200
CGTCTACGTCTAAAGA-7L8TX_171026_01_H04	72	50557	L6 CT Cpa6	L6 CT	Glutamatergic	#338C5E	21200
CGTCTACGTGTTTGTG-7L8TX_171026_01_H04	72	50559	L6 CT Cpa6	L6 CT	Glutamatergic	#338C5E	21200
CGTGAGCCATGAAGTA-7L8TX_171026_01_H04	72	50569	L6 CT Cpa6	L6 CT	Glutamatergic	#338C5E	21200
CGTGAGCTCTTAGAGC-7L8TX_171026_01_H04	72	50577	L6 CT Cpa6	L6 CT	Glutamatergic	#338C5E	21200
CGTGTAAGTAGGACAC-7L8TX_171026_01_H04	72	50585	L6 CT Cpa6	L6 CT	Glutamatergic	#338C5E	21200
CGTGTAATCGTCCGTT-7L8TX_171026_01_H04	72	50591	L6 CT Cpa6	L6 CT	Glutamatergic	#338C5E	21200
CGTGTCTAGCTAACAA-7L8TX_171026_01_H04	72	50595	L6 CT Cpa6	L6 CT	Glutamatergic	#338C5E	21200
CGTGTCTCATGCGCAC-7L8TX_171026_01_H04	72	50602	L6 CT Cpa6	L6 CT	Glutamatergic	#338C5E	21200
CGTTAGATCAGAGCTT-7L8TX_171026_01_H04	72	50617	L6 CT Cpa6	L6 CT	Glutamatergic	#338C5E	21200
CGTTAGATCCGTCAAA-7L8TX_171026_01_H04	72	50619	L6 CT Cpa6	L6 CT	Glutamatergic	#338C5E	21200
CGTTAGATCCTAGAAC-7L8TX_171026_01_H04	72	50620	L6 CT Cpa6	L6 CT	Glutamatergic	#338C5E	21200
CGTTCTGGTGTCCTCT-7L8TX_171026_01_H04	72	50631	L6 CT Cpa6	L6 CT	Glutamatergic	#338C5E	21200
CGTTCTGTCGGCCGAT-7L8TX_171026_01_H04	72	50632	L6 CT Cpa6	L6 CT	Glutamatergic	#338C5E	21200
CGTTCTGTCTGTCAAG-7L8TX_171026_01_H04	72	50633	L6 CT Cpa6	L6 CT	Glutamatergic	#338C5E	21200
CGTTGGGCACAGAGGT-7L8TX_171026_01_H04	72	50639	L6 CT Cpa6	L6 CT	Glutamatergic	#338C5E	21200
CGTTGGGGTCATATGC-7L8TX_171026_01_H04	72	50644	L6 CT Cpa6	L6 CT	Glutamatergic	#338C5E	21200
CGTTGGGGTCTAGAGG-7L8TX_171026_01_H04	72	50645	L6 CT Cpa6	L6 CT	Glutamatergic	#338C5E	21200
CTAACTTAGGAATTAC-7L8TX_171026_01_H04	72	50655	L6 CT Cpa6	L6 CT	Glutamatergic	#338C5E	21200
CTAACTTCAGAAGCAC-7L8TX_171026_01_H04	72	50657	L6 CT Cpa6	L6 CT	Glutamatergic	#338C5E	21200
CTAACTTTCCCTCAGT-7L8TX_171026_01_H04	72	50661	L6 CT Cpa6	L6 CT	Glutamatergic	#338C5E	21200
CTAAGACAGCCACGTC-7L8TX_171026_01_H04	72	50662	L6 CT Cpa6	L6 CT	Glutamatergic	#338C5E	21200
CTAAGACAGCTAGTGG-7L8TX_171026_01_H04	72	50664	L6 CT Cpa6	L6 CT	Glutamatergic	#338C5E	21200
CTAATGGAGGGTTTCT-7L8TX_171026_01_H04	72	50676	L6 CT Cpa6	L6 CT	Glutamatergic	#338C5E	21200
CTACACCGTTAAGTAG-7L8TX_171026_01_H04	72	50693	L6 CT Cpa6	L6 CT	Glutamatergic	#338C5E	21200
CTACACCTCGGTCTAA-7L8TX_171026_01_H04	72	50696	L6 CT Cpa6	L6 CT	Glutamatergic	#338C5E	21200
CTACATTAGAGCCTAG-7L8TX_171026_01_H04	72	50699	L6 CT Cpa6	L6 CT	Glutamatergic	#338C5E	21200
CTACATTCAAGCGAGT-7L8TX_171026_01_H04	72	50705	L6 CT Cpa6	L6 CT	Glutamatergic	#338C5E	21200
CTACATTCAAGTCATC-7L8TX_171026_01_H04	72	50706	L6 CT Cpa6	L6 CT	Glutamatergic	#338C5E	21200
CTACATTCATAACCTG-7L8TX_171026_01_H04	72	50708	L6 CT Cpa6	L6 CT	Glutamatergic	#338C5E	21200
CTACCCAAGCTTCGCG-7L8TX_171026_01_H04	72	50715	L6 CT Cpa6	L6 CT	Glutamatergic	#338C5E	21200
CTACCCACATCGGGTC-7L8TX_171026_01_H04	72	50720	L6 CT Cpa6	L6 CT	Glutamatergic	#338C5E	21200
CTACGTCCAATTCCTT-7L8TX_171026_01_H04	72	50729	L6 CT Cpa6	L6 CT	Glutamatergic	#338C5E	21200
CTACGTCTCTTGAGAC-7L8TX_171026_01_H04	72	50738	L6 CT Cpa6	L6 CT	Glutamatergic	#338C5E	21200
