## Supplemental Table 4 for "An integrated transcriptomic and epigenomic atlas of mouse primary motor cortex cell types": Table_S4c_scRNA_10X_v2_A_metadata.tsv (part 5 of 12)

cell	cluster_id	QC	cluster_label	subclass_label	class_label	cluster_color	size
CTAGAGTAGCCATCGC-7L8TX_171026_01_H04	72	50742	L6 CT Cpa6	L6 CT	Glutamatergic	#338C5E	21200
CTAGAGTCATTTCACT-7L8TX_171026_01_H04	72	50749	L6 CT Cpa6	L6 CT	Glutamatergic	#338C5E	21200
CTAGAGTGTAAGGGCT-7L8TX_171026_01_H04	72	50750	L6 CT Cpa6	L6 CT	Glutamatergic	#338C5E	21200
CTAGAGTGTCTGGTCG-7L8TX_171026_01_H04	72	50753	L6 CT Cpa6	L6 CT	Glutamatergic	#338C5E	21200
CTAGAGTTCGAATCCA-7L8TX_171026_01_H04	72	50758	L6 CT Cpa6	L6 CT	Glutamatergic	#338C5E	21200
CTAGAGTTCGCCCTTA-7L8TX_171026_01_H04	72	50759	L6 CT Cpa6	L6 CT	Glutamatergic	#338C5E	21200
CTAGTGAAGCGATCCC-7L8TX_171026_01_H04	72	50777	L6 CT Cpa6	L6 CT	Glutamatergic	#338C5E	21200
CTAGTGAGTAGCGTGA-7L8TX_171026_01_H04	72	50789	L6 CT Cpa6	L6 CT	Glutamatergic	#338C5E	21200
CTAGTGAGTCTCGTTC-7L8TX_171026_01_H04	72	50791	L6 CT Cpa6	L6 CT	Glutamatergic	#338C5E	21200
CTAGTGAGTTTCGCTC-7L8TX_171026_01_H04	72	50794	L6 CT Cpa6	L6 CT	Glutamatergic	#338C5E	21200
CTAGTGATCACGACTA-7L8TX_171026_01_H04	72	50795	L6 CT Cpa6	L6 CT	Glutamatergic	#338C5E	21200
CTCACACAGTGCTGCC-7L8TX_171026_01_H04	72	50801	L6 CT Cpa6	L6 CT	Glutamatergic	#338C5E	21200
CTCACACCATACCATG-7L8TX_171026_01_H04	72	50804	L6 CT Cpa6	L6 CT	Glutamatergic	#338C5E	21200
CTCACACGTCATATGC-7L8TX_171026_01_H04	72	50806	L6 CT Cpa6	L6 CT	Glutamatergic	#338C5E	21200
CTCACACTCAACTCTT-7L8TX_171026_01_H04	72	50809	L6 CT Cpa6	L6 CT	Glutamatergic	#338C5E	21200
CTCACACTCTCACATT-7L8TX_171026_01_H04	72	50812	L6 CT Cpa6	L6 CT	Glutamatergic	#338C5E	21200
CTCAGAAAGCAGGTCA-7L8TX_171026_01_H04	72	50814	L6 CT Cpa6	L6 CT	Glutamatergic	#338C5E	21200
CTCCTAGAGAACAATC-7L8TX_171026_01_H04	72	50837	L6 CT Cpa6	L6 CT	Glutamatergic	#338C5E	21200
CTCCTAGAGCGATGAC-7L8TX_171026_01_H04	72	50840	L6 CT Cpa6	L6 CT	Glutamatergic	#338C5E	21200
CTCCTAGCAGCTGGCT-7L8TX_171026_01_H04	72	50842	L6 CT Cpa6	L6 CT	Glutamatergic	#338C5E	21200
CTCCTAGTCTCCGGTT-7L8TX_171026_01_H04	72	50849	L6 CT Cpa6	L6 CT	Glutamatergic	#338C5E	21200
CTCGAAACAATAAGCA-7L8TX_171026_01_H04	72	50859	L6 CT Cpa6	L6 CT	Glutamatergic	#338C5E	21200
CTCGAAACATTGGCGC-7L8TX_171026_01_H04	72	50863	L6 CT Cpa6	L6 CT	Glutamatergic	#338C5E	21200
CTCGAAAGTCCCTACT-7L8TX_171026_01_H04	72	50865	L6 CT Cpa6	L6 CT	Glutamatergic	#338C5E	21200
CTCGAAAGTTGCGCAC-7L8TX_171026_01_H04	72	50866	L6 CT Cpa6	L6 CT	Glutamatergic	#338C5E	21200
CTCGAAATCAATACCG-7L8TX_171026_01_H04	72	50867	L6 CT Cpa6	L6 CT	Glutamatergic	#338C5E	21200
CTCGAAATCTCGAGTA-7L8TX_171026_01_H04	72	50870	L6 CT Cpa6	L6 CT	Glutamatergic	#338C5E	21200
CTCGAGGTCTTGACGA-7L8TX_171026_01_H04	72	50883	L6 CT Cpa6	L6 CT	Glutamatergic	#338C5E	21200
CTCGGAGAGCGTTCCG-7L8TX_171026_01_H04	72	50887	L6 CT Cpa6	L6 CT	Glutamatergic	#338C5E	21200
CTCGGAGCAATTCCTT-7L8TX_171026_01_H04	72	50892	L6 CT Cpa6	L6 CT	Glutamatergic	#338C5E	21200
CTCGGGACAGCCAGAA-7L8TX_171026_01_H04	72	50911	L6 CT Cpa6	L6 CT	Glutamatergic	#338C5E	21200
CTCGTACTCATGTAGC-7L8TX_171026_01_H04	72	50925	L6 CT Cpa6	L6 CT	Glutamatergic	#338C5E	21200
CTCGTCATCCAAACTG-7L8TX_171026_01_H04	72	50936	L6 CT Cpa6	L6 CT	Glutamatergic	#338C5E	21200
CTCGTCATCTGGCGAC-7L8TX_171026_01_H04	72	50940	L6 CT Cpa6	L6 CT	Glutamatergic	#338C5E	21200
CTCTGGTAGGAGTTTA-7L8TX_171026_01_H04	72	50966	L6 CT Cpa6	L6 CT	Glutamatergic	#338C5E	21200
CTCTGGTTCAAACCAC-7L8TX_171026_01_H04	72	50981	L6 CT Cpa6	L6 CT	Glutamatergic	#338C5E	21200
CTCTGGTTCCGAATGT-7L8TX_171026_01_H04	72	50983	L6 CT Cpa6	L6 CT	Glutamatergic	#338C5E	21200
CTGAAACCAGGCGATA-7L8TX_171026_01_H04	72	50990	L6 CT Cpa6	L6 CT	Glutamatergic	#338C5E	21200
CTGAAACGTAGGCATG-7L8TX_171026_01_H04	72	50994	L6 CT Cpa6	L6 CT	Glutamatergic	#338C5E	21200
CTGAAACGTTACGACT-7L8TX_171026_01_H04	72	50997	L6 CT Cpa6	L6 CT	Glutamatergic	#338C5E	21200
CTGAAGTCAGGTGGAT-7L8TX_171026_01_H04	72	51005	L6 CT Cpa6	L6 CT	Glutamatergic	#338C5E	21200
CTGATAGAGTCATCCA-7L8TX_171026_01_H04	72	51017	L6 CT Cpa6	L6 CT	Glutamatergic	#338C5E	21200
CTGATAGGTCCAGTTA-7L8TX_171026_01_H04	72	51021	L6 CT Cpa6	L6 CT	Glutamatergic	#338C5E	21200
CTGATCCTCTTGTATC-7L8TX_171026_01_H04	72	51044	L6 CT Cpa6	L6 CT	Glutamatergic	#338C5E	21200
CTGCCTACATCCTAGA-7L8TX_171026_01_H04	72	51052	L6 CT Cpa6	L6 CT	Glutamatergic	#338C5E	21200
CTGCCTACATGTCTCC-7L8TX_171026_01_H04	72	51053	L6 CT Cpa6	L6 CT	Glutamatergic	#338C5E	21200
CTGCGGAGTAGCCTCG-7L8TX_171026_01_H04	72	51061	L6 CT Cpa6	L6 CT	Glutamatergic	#338C5E	21200
CTGCGGATCAACGGGA-7L8TX_171026_01_H04	72	51063	L6 CT Cpa6	L6 CT	Glutamatergic	#338C5E	21200
CTGCTGTTCGTATCAG-7L8TX_171026_01_H04	72	51073	L6 CT Cpa6	L6 CT	Glutamatergic	#338C5E	21200
CTGTGCTAGATCCCGC-7L8TX_171026_01_H04	72	51088	L6 CT Cpa6	L6 CT	Glutamatergic	#338C5E	21200
CTGTGCTGTATATGAG-7L8TX_171026_01_H04	72	51098	L6 CT Cpa6	L6 CT	Glutamatergic	#338C5E	21200
CTGTTTATCCTTGGTC-7L8TX_171026_01_H04	72	51118	L6 CT Cpa6	L6 CT	Glutamatergic	#338C5E	21200
CTGTTTATCGAGAGCA-7L8TX_171026_01_H04	72	51119	L6 CT Cpa6	L6 CT	Glutamatergic	#338C5E	21200
CTTAACTTCATTGCGA-7L8TX_171026_01_H04	72	51130	L6 CT Cpa6	L6 CT	Glutamatergic	#338C5E	21200
CTTACCGCAAATACAG-7L8TX_171026_01_H04	72	51136	L6 CT Cpa6	L6 CT	Glutamatergic	#338C5E	21200
CTTACCGCAAGACGTG-7L8TX_171026_01_H04	72	51137	L6 CT Cpa6	L6 CT	Glutamatergic	#338C5E	21200
CTTACCGGTATATGGA-7L8TX_171026_01_H04	72	51141	L6 CT Cpa6	L6 CT	Glutamatergic	#338C5E	21200
CTTACCGTCCGCAGTG-7L8TX_171026_01_H04	72	51144	L6 CT Cpa6	L6 CT	Glutamatergic	#338C5E	21200
CTTACCGTCGAGAGCA-7L8TX_171026_01_H04	72	51145	L6 CT Cpa6	L6 CT	Glutamatergic	#338C5E	21200
CTTAGGAAGAAACGAG-7L8TX_171026_01_H04	72	51150	L6 CT Cpa6	L6 CT	Glutamatergic	#338C5E	21200
CTTAGGAAGCTAACTC-7L8TX_171026_01_H04	72	51152	L6 CT Cpa6	L6 CT	Glutamatergic	#338C5E	21200
CTTAGGACACAGTCGC-7L8TX_171026_01_H04	72	51156	L6 CT Cpa6	L6 CT	Glutamatergic	#338C5E	21200
CTTAGGATCGGAATCT-7L8TX_171026_01_H04	72	51163	L6 CT Cpa6	L6 CT	Glutamatergic	#338C5E	21200
CTTCTCTAGTGAAGAG-7L8TX_171026_01_H04	72	51168	L6 CT Cpa6	L6 CT	Glutamatergic	#338C5E	21200
CTTCTCTGTACTCGCG-7L8TX_171026_01_H04	72	51170	L6 CT Cpa6	L6 CT	Glutamatergic	#338C5E	21200
CTTCTCTGTAGCGCAA-7L8TX_171026_01_H04	72	51171	L6 CT Cpa6	L6 CT	Glutamatergic	#338C5E	21200
CTTCTCTTCGCTGATA-7L8TX_171026_01_H04	72	51174	L6 CT Cpa6	L6 CT	Glutamatergic	#338C5E	21200
CTTGGCTTCATAACCG-7L8TX_171026_01_H04	72	51187	L6 CT Cpa6	L6 CT	Glutamatergic	#338C5E	21200
CTTGGCTTCTCGCATC-7L8TX_171026_01_H04	72	51191	L6 CT Cpa6	L6 CT	Glutamatergic	#338C5E	21200
CTTTGCGCACTGCCAG-7L8TX_171026_01_H04	72	51195	L6 CT Cpa6	L6 CT	Glutamatergic	#338C5E	21200
CTTTGCGTCTAGAGTC-7L8TX_171026_01_H04	72	51200	L6 CT Cpa6	L6 CT	Glutamatergic	#338C5E	21200
CTTTGCGTCTCTAGGA-7L8TX_171026_01_H04	72	51201	L6 CT Cpa6	L6 CT	Glutamatergic	#338C5E	21200
GAAACTCTCACCATAG-7L8TX_171026_01_H04	72	51212	L6 CT Cpa6	L6 CT	Glutamatergic	#338C5E	21200
GAAATGAAGTCGTTTG-7L8TX_171026_01_H04	72	51216	L6 CT Cpa6	L6 CT	Glutamatergic	#338C5E	21200
GAAATGAGTCTCTCGT-7L8TX_171026_01_H04	72	51220	L6 CT Cpa6	L6 CT	Glutamatergic	#338C5E	21200
GAAATGATCGAATCCA-7L8TX_171026_01_H04	72	51222	L6 CT Cpa6	L6 CT	Glutamatergic	#338C5E	21200
GAACATCAGGCATGGT-7L8TX_171026_01_H04	72	51224	L6 CT Cpa6	L6 CT	Glutamatergic	#338C5E	21200
GAACATCTCTGGGCCA-7L8TX_171026_01_H04	72	51235	L6 CT Cpa6	L6 CT	Glutamatergic	#338C5E	21200
GAACCTAAGGGCACTA-7L8TX_171026_01_H04	72	51236	L6 CT Cpa6	L6 CT	Glutamatergic	#338C5E	21200
GAACCTACAATAGCGG-7L8TX_171026_01_H04	72	51238	L6 CT Cpa6	L6 CT	Glutamatergic	#338C5E	21200
GAACCTACATGTCGAT-7L8TX_171026_01_H04	72	51240	L6 CT Cpa6	L6 CT	Glutamatergic	#338C5E	21200
GAACCTATCGGTGTCG-7L8TX_171026_01_H04	72	51248	L6 CT Cpa6	L6 CT	Glutamatergic	#338C5E	21200
GAACGGACATTGGGCC-7L8TX_171026_01_H04	72	51252	L6 CT Cpa6	L6 CT	Glutamatergic	#338C5E	21200
GAACGGAGTATCTGCA-7L8TX_171026_01_H04	72	51255	L6 CT Cpa6	L6 CT	Glutamatergic	#338C5E	21200
GAACGGAGTCTCGTTC-7L8TX_171026_01_H04	72	51259	L6 CT Cpa6	L6 CT	Glutamatergic	#338C5E	21200
GAAGCAGGTTTGTGTG-7L8TX_171026_01_H04	72	51275	L6 CT Cpa6	L6 CT	Glutamatergic	#338C5E	21200
GAATGAAAGTCGTTTG-7L8TX_171026_01_H04	72	51295	L6 CT Cpa6	L6 CT	Glutamatergic	#338C5E	21200
GAATGAAGTTACGGAG-7L8TX_171026_01_H04	72	51300	L6 CT Cpa6	L6 CT	Glutamatergic	#338C5E	21200
GACACGCAGGCACATG-7L8TX_171026_01_H04	72	51304	L6 CT Cpa6	L6 CT	Glutamatergic	#338C5E	21200
GACACGCGTATAGGTA-7L8TX_171026_01_H04	72	51307	L6 CT Cpa6	L6 CT	Glutamatergic	#338C5E	21200
GACACGCTCATGTGGT-7L8TX_171026_01_H04	72	51312	L6 CT Cpa6	L6 CT	Glutamatergic	#338C5E	21200
GACAGAGGTACTTCTT-7L8TX_171026_01_H04	72	51317	L6 CT Cpa6	L6 CT	Glutamatergic	#338C5E	21200
GACAGAGGTCACACGC-7L8TX_171026_01_H04	72	51318	L6 CT Cpa6	L6 CT	Glutamatergic	#338C5E	21200
GACCAATCAACGATGG-7L8TX_171026_01_H04	72	51323	L6 CT Cpa6	L6 CT	Glutamatergic	#338C5E	21200
GACCAATCACATGTGT-7L8TX_171026_01_H04	72	51324	L6 CT Cpa6	L6 CT	Glutamatergic	#338C5E	21200
GACCAATCATCCGGGT-7L8TX_171026_01_H04	72	51328	L6 CT Cpa6	L6 CT	Glutamatergic	#338C5E	21200
GACCAATGTACCGTTA-7L8TX_171026_01_H04	72	51329	L6 CT Cpa6	L6 CT	Glutamatergic	#338C5E	21200
GACCAATGTGGGTCAA-7L8TX_171026_01_H04	72	51331	L6 CT Cpa6	L6 CT	Glutamatergic	#338C5E	21200
GACCAATTCAGTTGAC-7L8TX_171026_01_H04	72	51333	L6 CT Cpa6	L6 CT	Glutamatergic	#338C5E	21200
GACCTGGTCCGTCATC-7L8TX_171026_01_H04	72	51345	L6 CT Cpa6	L6 CT	Glutamatergic	#338C5E	21200
GACCTGGTCGAATGCT-7L8TX_171026_01_H04	72	51346	L6 CT Cpa6	L6 CT	Glutamatergic	#338C5E	21200
GACGCGTAGTGTACGG-7L8TX_171026_01_H04	72	51349	L6 CT Cpa6	L6 CT	Glutamatergic	#338C5E	21200
GACGCGTCAAAGGAAG-7L8TX_171026_01_H04	72	51351	L6 CT Cpa6	L6 CT	Glutamatergic	#338C5E	21200
GACGCGTTCGGTGTCG-7L8TX_171026_01_H04	72	51355	L6 CT Cpa6	L6 CT	Glutamatergic	#338C5E	21200
GACGGCTAGGATTCGG-7L8TX_171026_01_H04	72	51361	L6 CT Cpa6	L6 CT	Glutamatergic	#338C5E	21200
GACGTGCTCGCCTGAG-7L8TX_171026_01_H04	72	51386	L6 CT Cpa6	L6 CT	Glutamatergic	#338C5E	21200
GACTAACAGAATGTTG-7L8TX_171026_01_H04	72	51398	L6 CT Cpa6	L6 CT	Glutamatergic	#338C5E	21200
GACTAACTCTAGCACA-7L8TX_171026_01_H04	72	51406	L6 CT Cpa6	L6 CT	Glutamatergic	#338C5E	21200
GACTACACAGGGTATG-7L8TX_171026_01_H04	72	51412	L6 CT Cpa6	L6 CT	Glutamatergic	#338C5E	21200
GACTACACATCGATGT-7L8TX_171026_01_H04	72	51414	L6 CT Cpa6	L6 CT	Glutamatergic	#338C5E	21200
GACTACAGTAGCTGCC-7L8TX_171026_01_H04	72	51417	L6 CT Cpa6	L6 CT	Glutamatergic	#338C5E	21200
GACTACATCGTGGGAA-7L8TX_171026_01_H04	72	51419	L6 CT Cpa6	L6 CT	Glutamatergic	#338C5E	21200
GACTGCGAGTAGCCGA-7L8TX_171026_01_H04	72	51424	L6 CT Cpa6	L6 CT	Glutamatergic	#338C5E	21200
GACTGCGCAGTATGCT-7L8TX_171026_01_H04	72	51429	L6 CT Cpa6	L6 CT	Glutamatergic	#338C5E	21200
GAGCAGAAGCTGAAAT-7L8TX_171026_01_H04	72	51437	L6 CT Cpa6	L6 CT	Glutamatergic	#338C5E	21200
GAGCAGACACGGTGTC-7L8TX_171026_01_H04	72	51441	L6 CT Cpa6	L6 CT	Glutamatergic	#338C5E	21200
GAGCAGATCGTTGACA-7L8TX_171026_01_H04	72	51445	L6 CT Cpa6	L6 CT	Glutamatergic	#338C5E	21200
GAGGTGACAACGCACC-7L8TX_171026_01_H04	72	51448	L6 CT Cpa6	L6 CT	Glutamatergic	#338C5E	21200
GAGGTGAGTATCAGTC-7L8TX_171026_01_H04	72	51451	L6 CT Cpa6	L6 CT	Glutamatergic	#338C5E	21200
GAGTCCGAGTTGCAGG-7L8TX_171026_01_H04	72	51460	L6 CT Cpa6	L6 CT	Glutamatergic	#338C5E	21200
GAGTCCGGTTTAAGCC-7L8TX_171026_01_H04	72	51468	L6 CT Cpa6	L6 CT	Glutamatergic	#338C5E	21200
GATCAGTAGCCAGTAG-7L8TX_171026_01_H04	72	51474	L6 CT Cpa6	L6 CT	Glutamatergic	#338C5E	21200
GATCAGTAGCGTGAGT-7L8TX_171026_01_H04	72	51475	L6 CT Cpa6	L6 CT	Glutamatergic	#338C5E	21200
GATCAGTGTTAGGGTG-7L8TX_171026_01_H04	72	51482	L6 CT Cpa6	L6 CT	Glutamatergic	#338C5E	21200
GATCGATCAGCCAGAA-7L8TX_171026_01_H04	72	51494	L6 CT Cpa6	L6 CT	Glutamatergic	#338C5E	21200
GATCGATCATGCAATC-7L8TX_171026_01_H04	72	51495	L6 CT Cpa6	L6 CT	Glutamatergic	#338C5E	21200
GATCGATGTGTGCCTG-7L8TX_171026_01_H04	72	51499	L6 CT Cpa6	L6 CT	Glutamatergic	#338C5E	21200
GATCGCGGTAAATGTG-7L8TX_171026_01_H04	72	51514	L6 CT Cpa6	L6 CT	Glutamatergic	#338C5E	21200
GATCGCGGTCATATGC-7L8TX_171026_01_H04	72	51516	L6 CT Cpa6	L6 CT	Glutamatergic	#338C5E	21200
GATCGTAAGGTAGCCA-7L8TX_171026_01_H04	72	51526	L6 CT Cpa6	L6 CT	Glutamatergic	#338C5E	21200
GATCGTACAACACCCG-7L8TX_171026_01_H04	72	51528	L6 CT Cpa6	L6 CT	Glutamatergic	#338C5E	21200
GATCGTAGTCTTCAAG-7L8TX_171026_01_H04	72	51531	L6 CT Cpa6	L6 CT	Glutamatergic	#338C5E	21200
GATCGTAGTTACCAGT-7L8TX_171026_01_H04	72	51532	L6 CT Cpa6	L6 CT	Glutamatergic	#338C5E	21200
GATCGTAGTTGCTCCT-7L8TX_171026_01_H04	72	51533	L6 CT Cpa6	L6 CT	Glutamatergic	#338C5E	21200
GATCTAGTCCGAACGC-7L8TX_171026_01_H04	72	51548	L6 CT Cpa6	L6 CT	Glutamatergic	#338C5E	21200
GATCTAGTCGCCGTGA-7L8TX_171026_01_H04	72	51551	L6 CT Cpa6	L6 CT	Glutamatergic	#338C5E	21200
GATGAAATCAGCTGGC-7L8TX_171026_01_H04	72	51558	L6 CT Cpa6	L6 CT	Glutamatergic	#338C5E	21200
GATGAGGAGCCAGTAG-7L8TX_171026_01_H04	72	51562	L6 CT Cpa6	L6 CT	Glutamatergic	#338C5E	21200
GATGAGGCACGGATAG-7L8TX_171026_01_H04	72	51566	L6 CT Cpa6	L6 CT	Glutamatergic	#338C5E	21200
GATGAGGTCACGGTTA-7L8TX_171026_01_H04	72	51571	L6 CT Cpa6	L6 CT	Glutamatergic	#338C5E	21200
GATGAGGTCCGATATG-7L8TX_171026_01_H04	72	51573	L6 CT Cpa6	L6 CT	Glutamatergic	#338C5E	21200
GATGCTAAGTGAAGAG-7L8TX_171026_01_H04	72	51579	L6 CT Cpa6	L6 CT	Glutamatergic	#338C5E	21200
GATGCTACAGATCCAT-7L8TX_171026_01_H04	72	51580	L6 CT Cpa6	L6 CT	Glutamatergic	#338C5E	21200
GATGCTAGTTCTGAAC-7L8TX_171026_01_H04	72	51588	L6 CT Cpa6	L6 CT	Glutamatergic	#338C5E	21200
GATTCAGCAGCTGGCT-7L8TX_171026_01_H04	72	51602	L6 CT Cpa6	L6 CT	Glutamatergic	#338C5E	21200
GATTCAGGTCTTCTCG-7L8TX_171026_01_H04	72	51605	L6 CT Cpa6	L6 CT	Glutamatergic	#338C5E	21200
GCAAACTAGGTGGGTT-7L8TX_171026_01_H04	72	51610	L6 CT Cpa6	L6 CT	Glutamatergic	#338C5E	21200
GCAAACTCAAAGTCAA-7L8TX_171026_01_H04	72	51611	L6 CT Cpa6	L6 CT	Glutamatergic	#338C5E	21200
GCAATCAGTAAACGCG-7L8TX_171026_01_H04	72	51627	L6 CT Cpa6	L6 CT	Glutamatergic	#338C5E	21200
GCACATAAGACTAAGT-7L8TX_171026_01_H04	72	51633	L6 CT Cpa6	L6 CT	Glutamatergic	#338C5E	21200
GCACATAAGGTCGGAT-7L8TX_171026_01_H04	72	51635	L6 CT Cpa6	L6 CT	Glutamatergic	#338C5E	21200
GCACATACACTCGACG-7L8TX_171026_01_H04	72	51641	L6 CT Cpa6	L6 CT	Glutamatergic	#338C5E	21200
GCACATACATCACAAC-7L8TX_171026_01_H04	72	51643	L6 CT Cpa6	L6 CT	Glutamatergic	#338C5E	21200
GCACATATCATTGCGA-7L8TX_171026_01_H04	72	51648	L6 CT Cpa6	L6 CT	Glutamatergic	#338C5E	21200
GCACATATCGTAGATC-7L8TX_171026_01_H04	72	51651	L6 CT Cpa6	L6 CT	Glutamatergic	#338C5E	21200
GCACTCTAGTCCGGTC-7L8TX_171026_01_H04	72	51653	L6 CT Cpa6	L6 CT	Glutamatergic	#338C5E	21200
GCACTCTCACGCATCG-7L8TX_171026_01_H04	72	51656	L6 CT Cpa6	L6 CT	Glutamatergic	#338C5E	21200
GCACTCTCATCGACGC-7L8TX_171026_01_H04	72	51657	L6 CT Cpa6	L6 CT	Glutamatergic	#338C5E	21200
GCACTCTGTCACACGC-7L8TX_171026_01_H04	72	51658	L6 CT Cpa6	L6 CT	Glutamatergic	#338C5E	21200
GCAGCCAAGCGTTCCG-7L8TX_171026_01_H04	72	51666	L6 CT Cpa6	L6 CT	Glutamatergic	#338C5E	21200
GCAGCCATCTTCCTTC-7L8TX_171026_01_H04	72	51674	L6 CT Cpa6	L6 CT	Glutamatergic	#338C5E	21200
GCAGTTACACGCATCG-7L8TX_171026_01_H04	72	51680	L6 CT Cpa6	L6 CT	Glutamatergic	#338C5E	21200
GCAGTTACATTAGCCA-7L8TX_171026_01_H04	72	51681	L6 CT Cpa6	L6 CT	Glutamatergic	#338C5E	21200
GCAGTTATCTTCGAGA-7L8TX_171026_01_H04	72	51691	L6 CT Cpa6	L6 CT	Glutamatergic	#338C5E	21200
GCATACAAGCGGCTTC-7L8TX_171026_01_H04	72	51692	L6 CT Cpa6	L6 CT	Glutamatergic	#338C5E	21200
GCATGATAGGGTGTTG-7L8TX_171026_01_H04	72	51702	L6 CT Cpa6	L6 CT	Glutamatergic	#338C5E	21200
GCATGATGTATTCGTG-7L8TX_171026_01_H04	72	51708	L6 CT Cpa6	L6 CT	Glutamatergic	#338C5E	21200
GCATGATTCACGACTA-7L8TX_171026_01_H04	72	51711	L6 CT Cpa6	L6 CT	Glutamatergic	#338C5E	21200
GCATGCGGTGTGGCTC-7L8TX_171026_01_H04	72	51723	L6 CT Cpa6	L6 CT	Glutamatergic	#338C5E	21200
GCATGTATCTAACTCT-7L8TX_171026_01_H04	72	51737	L6 CT Cpa6	L6 CT	Glutamatergic	#338C5E	21200
GCCTCTACATGGTCAT-7L8TX_171026_01_H04	72	51754	L6 CT Cpa6	L6 CT	Glutamatergic	#338C5E	21200
GCCTCTAGTGCCTGTG-7L8TX_171026_01_H04	72	51755	L6 CT Cpa6	L6 CT	Glutamatergic	#338C5E	21200
GCCTCTAGTGGCGAAT-7L8TX_171026_01_H04	72	51756	L6 CT Cpa6	L6 CT	Glutamatergic	#338C5E	21200
GCCTCTATCGTGTAGT-7L8TX_171026_01_H04	72	51763	L6 CT Cpa6	L6 CT	Glutamatergic	#338C5E	21200
GCCTCTATCTGCTTGC-7L8TX_171026_01_H04	72	51764	L6 CT Cpa6	L6 CT	Glutamatergic	#338C5E	21200
GCGACCAAGCCATCGC-7L8TX_171026_01_H04	72	51765	L6 CT Cpa6	L6 CT	Glutamatergic	#338C5E	21200
GCGACCACAGCTGTTA-7L8TX_171026_01_H04	72	51768	L6 CT Cpa6	L6 CT	Glutamatergic	#338C5E	21200
GCGACCAGTTTAGGAA-7L8TX_171026_01_H04	72	51773	L6 CT Cpa6	L6 CT	Glutamatergic	#338C5E	21200
GCGAGAAAGACAAAGG-7L8TX_171026_01_H04	72	51781	L6 CT Cpa6	L6 CT	Glutamatergic	#338C5E	21200
GCGAGAAAGTGCGTGA-7L8TX_171026_01_H04	72	51784	L6 CT Cpa6	L6 CT	Glutamatergic	#338C5E	21200
GCGAGAATCTCGAGTA-7L8TX_171026_01_H04	72	51790	L6 CT Cpa6	L6 CT	Glutamatergic	#338C5E	21200
GCGCCAAGTTATCGGT-7L8TX_171026_01_H04	72	51826	L6 CT Cpa6	L6 CT	Glutamatergic	#338C5E	21200
GCGCCAATCCTTCAAT-7L8TX_171026_01_H04	72	51829	L6 CT Cpa6	L6 CT	Glutamatergic	#338C5E	21200
GCGCGATGTTGGACCC-7L8TX_171026_01_H04	72	51837	L6 CT Cpa6	L6 CT	Glutamatergic	#338C5E	21200
GCGCGATTCACAACGT-7L8TX_171026_01_H04	72	51838	L6 CT Cpa6	L6 CT	Glutamatergic	#338C5E	21200
GCGGGTTGTAATTGGA-7L8TX_171026_01_H04	72	51844	L6 CT Cpa6	L6 CT	Glutamatergic	#338C5E	21200
GCTCCTAAGTCTCGGC-7L8TX_171026_01_H04	72	51856	L6 CT Cpa6	L6 CT	Glutamatergic	#338C5E	21200
GCTCTGTGTATGCTTG-7L8TX_171026_01_H04	72	51867	L6 CT Cpa6	L6 CT	Glutamatergic	#338C5E	21200
GCTCTGTGTCTTCGTC-7L8TX_171026_01_H04	72	51870	L6 CT Cpa6	L6 CT	Glutamatergic	#338C5E	21200
GCTGCGACAGGATCGA-7L8TX_171026_01_H04	72	51894	L6 CT Cpa6	L6 CT	Glutamatergic	#338C5E	21200
GCTGCTTGTCACACGC-7L8TX_171026_01_H04	72	51905	L6 CT Cpa6	L6 CT	Glutamatergic	#338C5E	21200
GCTGCTTGTCGCTTCT-7L8TX_171026_01_H04	72	51906	L6 CT Cpa6	L6 CT	Glutamatergic	#338C5E	21200
GCTGGGTTCCACGACG-7L8TX_171026_01_H04	72	51922	L6 CT Cpa6	L6 CT	Glutamatergic	#338C5E	21200
GCTTCCATCCGCGGTA-7L8TX_171026_01_H04	72	51934	L6 CT Cpa6	L6 CT	Glutamatergic	#338C5E	21200
GCTTGAAAGACATAAC-7L8TX_171026_01_H04	72	51937	L6 CT Cpa6	L6 CT	Glutamatergic	#338C5E	21200
GCTTGAATCTGCGACG-7L8TX_171026_01_H04	72	51946	L6 CT Cpa6	L6 CT	Glutamatergic	#338C5E	21200
GGAAAGCAGTACGACG-7L8TX_171026_01_H04	72	51950	L6 CT Cpa6	L6 CT	Glutamatergic	#338C5E	21200
GGAAAGCGTTAAAGAC-7L8TX_171026_01_H04	72	51960	L6 CT Cpa6	L6 CT	Glutamatergic	#338C5E	21200
GGAACTTGTGACAAAT-7L8TX_171026_01_H04	72	51966	L6 CT Cpa6	L6 CT	Glutamatergic	#338C5E	21200
GGAATAAAGGACAGCT-7L8TX_171026_01_H04	72	51970	L6 CT Cpa6	L6 CT	Glutamatergic	#338C5E	21200
GGAATAAAGGGATCTG-7L8TX_171026_01_H04	72	51971	L6 CT Cpa6	L6 CT	Glutamatergic	#338C5E	21200
GGAATAAGTGCAGTAG-7L8TX_171026_01_H04	72	51980	L6 CT Cpa6	L6 CT	Glutamatergic	#338C5E	21200
GGAATAATCAGTACGT-7L8TX_171026_01_H04	72	51981	L6 CT Cpa6	L6 CT	Glutamatergic	#338C5E	21200
GGACAGAAGACAATAC-7L8TX_171026_01_H04	72	51998	L6 CT Cpa6	L6 CT	Glutamatergic	#338C5E	21200
GGACAGACATCGTCGG-7L8TX_171026_01_H04	72	52003	L6 CT Cpa6	L6 CT	Glutamatergic	#338C5E	21200
GGACAGAGTGCATCTA-7L8TX_171026_01_H04	72	52006	L6 CT Cpa6	L6 CT	Glutamatergic	#338C5E	21200
GGACATTTCGACAGCC-7L8TX_171026_01_H04	72	52021	L6 CT Cpa6	L6 CT	Glutamatergic	#338C5E	21200
GGACGTCCAGATCCAT-7L8TX_171026_01_H04	72	52030	L6 CT Cpa6	L6 CT	Glutamatergic	#338C5E	21200
GGACGTCGTTCCCTTG-7L8TX_171026_01_H04	72	52031	L6 CT Cpa6	L6 CT	Glutamatergic	#338C5E	21200
GGACGTCTCGAATGCT-7L8TX_171026_01_H04	72	52033	L6 CT Cpa6	L6 CT	Glutamatergic	#338C5E	21200
GGAGCAATCACCTTAT-7L8TX_171026_01_H04	72	52043	L6 CT Cpa6	L6 CT	Glutamatergic	#338C5E	21200
GGATGTTAGAGGTAGA-7L8TX_171026_01_H04	72	52049	L6 CT Cpa6	L6 CT	Glutamatergic	#338C5E	21200
GGATGTTAGTCGTACT-7L8TX_171026_01_H04	72	52052	L6 CT Cpa6	L6 CT	Glutamatergic	#338C5E	21200
GGATTACGTAACGTTC-7L8TX_171026_01_H04	72	52069	L6 CT Cpa6	L6 CT	Glutamatergic	#338C5E	21200
GGCAATTAGTGTCCAT-7L8TX_171026_01_H04	72	52078	L6 CT Cpa6	L6 CT	Glutamatergic	#338C5E	21200
GGCAATTCACTGCCAG-7L8TX_171026_01_H04	72	52080	L6 CT Cpa6	L6 CT	Glutamatergic	#338C5E	21200
GGCAATTTCTCGATGA-7L8TX_171026_01_H04	72	52084	L6 CT Cpa6	L6 CT	Glutamatergic	#338C5E	21200
GGCCGATAGCTAACTC-7L8TX_171026_01_H04	72	52088	L6 CT Cpa6	L6 CT	Glutamatergic	#338C5E	21200
GGCCGATGTCCAACTA-7L8TX_171026_01_H04	72	52096	L6 CT Cpa6	L6 CT	Glutamatergic	#338C5E	21200
GGCCGATTCGCATGGC-7L8TX_171026_01_H04	72	52098	L6 CT Cpa6	L6 CT	Glutamatergic	#338C5E	21200
GGCGACTAGTGCAAGC-7L8TX_171026_01_H04	72	52103	L6 CT Cpa6	L6 CT	Glutamatergic	#338C5E	21200
GGCGACTCAATCACAC-7L8TX_171026_01_H04	72	52104	L6 CT Cpa6	L6 CT	Glutamatergic	#338C5E	21200
GGCGACTTCCACGCAG-7L8TX_171026_01_H04	72	52114	L6 CT Cpa6	L6 CT	Glutamatergic	#338C5E	21200
GGCTCGACATGTTCCC-7L8TX_171026_01_H04	72	52124	L6 CT Cpa6	L6 CT	Glutamatergic	#338C5E	21200
GGCTCGAGTCGACTAT-7L8TX_171026_01_H04	72	52126	L6 CT Cpa6	L6 CT	Glutamatergic	#338C5E	21200
GGCTCGATCGCATGGC-7L8TX_171026_01_H04	72	52132	L6 CT Cpa6	L6 CT	Glutamatergic	#338C5E	21200
GGCTGGTAGGCAGTCA-7L8TX_171026_01_H04	72	52135	L6 CT Cpa6	L6 CT	Glutamatergic	#338C5E	21200
GGCTGGTCACGGTAGA-7L8TX_171026_01_H04	72	52139	L6 CT Cpa6	L6 CT	Glutamatergic	#338C5E	21200
GGGAATGAGCTTATCG-7L8TX_171026_01_H04	72	52145	L6 CT Cpa6	L6 CT	Glutamatergic	#338C5E	21200
GGGAATGGTGCCTGGT-7L8TX_171026_01_H04	72	52152	L6 CT Cpa6	L6 CT	Glutamatergic	#338C5E	21200
GGGACCTAGCGTAATA-7L8TX_171026_01_H04	72	52159	L6 CT Cpa6	L6 CT	Glutamatergic	#338C5E	21200
GGGACCTCATCGGGTC-7L8TX_171026_01_H04	72	52166	L6 CT Cpa6	L6 CT	Glutamatergic	#338C5E	21200
GGGACCTTCAACGAAA-7L8TX_171026_01_H04	72	52174	L6 CT Cpa6	L6 CT	Glutamatergic	#338C5E	21200
GGGAGATAGCTAGCCC-7L8TX_171026_01_H04	72	52177	L6 CT Cpa6	L6 CT	Glutamatergic	#338C5E	21200
GGGAGATCAAACCTAC-7L8TX_171026_01_H04	72	52180	L6 CT Cpa6	L6 CT	Glutamatergic	#338C5E	21200
GGGAGATGTACCATCA-7L8TX_171026_01_H04	72	52184	L6 CT Cpa6	L6 CT	Glutamatergic	#338C5E	21200
GGGAGATTCCAGGGCT-7L8TX_171026_01_H04	72	52188	L6 CT Cpa6	L6 CT	Glutamatergic	#338C5E	21200
GGGATGAAGAAAGTGG-7L8TX_171026_01_H04	72	52191	L6 CT Cpa6	L6 CT	Glutamatergic	#338C5E	21200
GGGATGACAATGGAGC-7L8TX_171026_01_H04	72	52195	L6 CT Cpa6	L6 CT	Glutamatergic	#338C5E	21200
GGGCACTTCACCTTAT-7L8TX_171026_01_H04	72	52212	L6 CT Cpa6	L6 CT	Glutamatergic	#338C5E	21200
GGGCACTTCGTAGGTT-7L8TX_171026_01_H04	72	52213	L6 CT Cpa6	L6 CT	Glutamatergic	#338C5E	21200
GGGCATCGTTACAGAA-7L8TX_171026_01_H04	72	52221	L6 CT Cpa6	L6 CT	Glutamatergic	#338C5E	21200
GGGTCTGCATGCCCGA-7L8TX_171026_01_H04	72	52236	L6 CT Cpa6	L6 CT	Glutamatergic	#338C5E	21200
GGGTTGCCACTTGGAT-7L8TX_171026_01_H04	72	52244	L6 CT Cpa6	L6 CT	Glutamatergic	#338C5E	21200
GGGTTGCGTGTTCGAT-7L8TX_171026_01_H04	72	52251	L6 CT Cpa6	L6 CT	Glutamatergic	#338C5E	21200
GGTATTGCATTCTCAT-7L8TX_171026_01_H04	72	52263	L6 CT Cpa6	L6 CT	Glutamatergic	#338C5E	21200
GGTGCGTAGCTCAACT-7L8TX_171026_01_H04	72	52282	L6 CT Cpa6	L6 CT	Glutamatergic	#338C5E	21200
GGTGCGTGTCTAAACC-7L8TX_171026_01_H04	72	52293	L6 CT Cpa6	L6 CT	Glutamatergic	#338C5E	21200
GGTGCGTTCTCCTATA-7L8TX_171026_01_H04	72	52300	L6 CT Cpa6	L6 CT	Glutamatergic	#338C5E	21200
GGTGCGTTCTGGTATG-7L8TX_171026_01_H04	72	52302	L6 CT Cpa6	L6 CT	Glutamatergic	#338C5E	21200
GGTGTTAAGTTCCACA-7L8TX_171026_01_H04	72	52308	L6 CT Cpa6	L6 CT	Glutamatergic	#338C5E	21200
GGTGTTATCCGAGCCA-7L8TX_171026_01_H04	72	52314	L6 CT Cpa6	L6 CT	Glutamatergic	#338C5E	21200
GTAACTGTCTTACCTA-7L8TX_171026_01_H04	72	52332	L6 CT Cpa6	L6 CT	Glutamatergic	#338C5E	21200
GTACGTAAGGCACATG-7L8TX_171026_01_H04	72	52335	L6 CT Cpa6	L6 CT	Glutamatergic	#338C5E	21200
GTACGTAGTCCAACTA-7L8TX_171026_01_H04	72	52339	L6 CT Cpa6	L6 CT	Glutamatergic	#338C5E	21200
GTACTCCAGGATCGCA-7L8TX_171026_01_H04	72	52343	L6 CT Cpa6	L6 CT	Glutamatergic	#338C5E	21200
GTACTCCCACGGTGTC-7L8TX_171026_01_H04	72	52346	L6 CT Cpa6	L6 CT	Glutamatergic	#338C5E	21200
GTACTCCGTGATGTCT-7L8TX_171026_01_H04	72	52354	L6 CT Cpa6	L6 CT	Glutamatergic	#338C5E	21200
GTACTTTCAATGAATG-7L8TX_171026_01_H04	72	52363	L6 CT Cpa6	L6 CT	Glutamatergic	#338C5E	21200
GTACTTTTCAAAGTAG-7L8TX_171026_01_H04	72	52369	L6 CT Cpa6	L6 CT	Glutamatergic	#338C5E	21200
GTACTTTTCCTAGGGC-7L8TX_171026_01_H04	72	52370	L6 CT Cpa6	L6 CT	Glutamatergic	#338C5E	21200
GTAGGCCTCAGTGTTG-7L8TX_171026_01_H04	72	52384	L6 CT Cpa6	L6 CT	Glutamatergic	#338C5E	21200
GTAGTCAAGTGCAAGC-7L8TX_171026_01_H04	72	52389	L6 CT Cpa6	L6 CT	Glutamatergic	#338C5E	21200
GTAGTCATCCCAAGAT-7L8TX_171026_01_H04	72	52393	L6 CT Cpa6	L6 CT	Glutamatergic	#338C5E	21200
GTATTCTAGATGTTAG-7L8TX_171026_01_H04	72	52402	L6 CT Cpa6	L6 CT	Glutamatergic	#338C5E	21200
GTATTCTCAAACGCGA-7L8TX_171026_01_H04	72	52403	L6 CT Cpa6	L6 CT	Glutamatergic	#338C5E	21200
GTATTCTTCCAGAGGA-7L8TX_171026_01_H04	72	52412	L6 CT Cpa6	L6 CT	Glutamatergic	#338C5E	21200
GTCAAGTTCCGCAGTG-7L8TX_171026_01_H04	72	52420	L6 CT Cpa6	L6 CT	Glutamatergic	#338C5E	21200
GTCAAGTTCCTCCTAG-7L8TX_171026_01_H04	72	52422	L6 CT Cpa6	L6 CT	Glutamatergic	#338C5E	21200
GTCACAAAGTAATCCC-7L8TX_171026_01_H04	72	52428	L6 CT Cpa6	L6 CT	Glutamatergic	#338C5E	21200
GTCACAAGTACCGCTG-7L8TX_171026_01_H04	72	52433	L6 CT Cpa6	L6 CT	Glutamatergic	#338C5E	21200
GTCACAAGTCCATCCT-7L8TX_171026_01_H04	72	52434	L6 CT Cpa6	L6 CT	Glutamatergic	#338C5E	21200
GTCACAATCCTCATTA-7L8TX_171026_01_H04	72	52437	L6 CT Cpa6	L6 CT	Glutamatergic	#338C5E	21200
GTCACGGAGATGGGTC-7L8TX_171026_01_H04	72	52439	L6 CT Cpa6	L6 CT	Glutamatergic	#338C5E	21200
GTCATTTCACTGCCAG-7L8TX_171026_01_H04	72	52457	L6 CT Cpa6	L6 CT	Glutamatergic	#338C5E	21200
GTCCTCACACCTATCC-7L8TX_171026_01_H04	72	52468	L6 CT Cpa6	L6 CT	Glutamatergic	#338C5E	21200
GTCCTCATCAACACGT-7L8TX_171026_01_H04	72	52473	L6 CT Cpa6	L6 CT	Glutamatergic	#338C5E	21200
GTCGGGTCACGCCAGT-7L8TX_171026_01_H04	72	52477	L6 CT Cpa6	L6 CT	Glutamatergic	#338C5E	21200
GTCGGGTGTAAGTAGT-7L8TX_171026_01_H04	72	52478	L6 CT Cpa6	L6 CT	Glutamatergic	#338C5E	21200
GTCGGGTGTCTAGTCA-7L8TX_171026_01_H04	72	52483	L6 CT Cpa6	L6 CT	Glutamatergic	#338C5E	21200
GTCGGGTTCGGACAAG-7L8TX_171026_01_H04	72	52487	L6 CT Cpa6	L6 CT	Glutamatergic	#338C5E	21200
GTCTTCGAGCTGCGAA-7L8TX_171026_01_H04	72	52510	L6 CT Cpa6	L6 CT	Glutamatergic	#338C5E	21200
GTCTTCGGTGGAAAGA-7L8TX_171026_01_H04	72	52515	L6 CT Cpa6	L6 CT	Glutamatergic	#338C5E	21200
GTCTTCGTCATCACCC-7L8TX_171026_01_H04	72	52517	L6 CT Cpa6	L6 CT	Glutamatergic	#338C5E	21200
GTGAAGGAGGGATCTG-7L8TX_171026_01_H04	72	52520	L6 CT Cpa6	L6 CT	Glutamatergic	#338C5E	21200
GTGAAGGAGTTGTCGT-7L8TX_171026_01_H04	72	52523	L6 CT Cpa6	L6 CT	Glutamatergic	#338C5E	21200
GTGAAGGCAGCTCGAC-7L8TX_171026_01_H04	72	52525	L6 CT Cpa6	L6 CT	Glutamatergic	#338C5E	21200
GTGAAGGGTGCTGTAT-7L8TX_171026_01_H04	72	52530	L6 CT Cpa6	L6 CT	Glutamatergic	#338C5E	21200
GTGAAGGGTTATCACG-7L8TX_171026_01_H04	72	52531	L6 CT Cpa6	L6 CT	Glutamatergic	#338C5E	21200
GTGCAGCAGGAGTAGA-7L8TX_171026_01_H04	72	52537	L6 CT Cpa6	L6 CT	Glutamatergic	#338C5E	21200
GTGCAGCCAGTCGTGC-7L8TX_171026_01_H04	72	52542	L6 CT Cpa6	L6 CT	Glutamatergic	#338C5E	21200
GTGCAGCGTCCGAAGA-7L8TX_171026_01_H04	72	52546	L6 CT Cpa6	L6 CT	Glutamatergic	#338C5E	21200
GTGCTTCGTCCGCTGA-7L8TX_171026_01_H04	72	52581	L6 CT Cpa6	L6 CT	Glutamatergic	#338C5E	21200
GTGCTTCGTGAGTGAC-7L8TX_171026_01_H04	72	52583	L6 CT Cpa6	L6 CT	Glutamatergic	#338C5E	21200
GTGCTTCTCAAGATCC-7L8TX_171026_01_H04	72	52586	L6 CT Cpa6	L6 CT	Glutamatergic	#338C5E	21200
GTGGGTCCAACACCTA-7L8TX_171026_01_H04	72	52592	L6 CT Cpa6	L6 CT	Glutamatergic	#338C5E	21200
GTGGGTCGTGTATGGG-7L8TX_171026_01_H04	72	52600	L6 CT Cpa6	L6 CT	Glutamatergic	#338C5E	21200
GTGGGTCGTTGCGTTA-7L8TX_171026_01_H04	72	52601	L6 CT Cpa6	L6 CT	Glutamatergic	#338C5E	21200
GTGTGCGCAGGGAGAG-7L8TX_171026_01_H04	72	52610	L6 CT Cpa6	L6 CT	Glutamatergic	#338C5E	21200
GTGTTAGCAGTCAGCC-7L8TX_171026_01_H04	72	52623	L6 CT Cpa6	L6 CT	Glutamatergic	#338C5E	21200
GTTAAGCCACAGTCGC-7L8TX_171026_01_H04	72	52634	L6 CT Cpa6	L6 CT	Glutamatergic	#338C5E	21200
GTTAAGCGTCGTGGCT-7L8TX_171026_01_H04	72	52642	L6 CT Cpa6	L6 CT	Glutamatergic	#338C5E	21200
GTTAAGCTCATGCATG-7L8TX_171026_01_H04	72	52646	L6 CT Cpa6	L6 CT	Glutamatergic	#338C5E	21200
GTTACAGGTTCATGGT-7L8TX_171026_01_H04	72	52653	L6 CT Cpa6	L6 CT	Glutamatergic	#338C5E	21200
GTTACAGTCTACTTAC-7L8TX_171026_01_H04	72	52656	L6 CT Cpa6	L6 CT	Glutamatergic	#338C5E	21200
GTTCATTAGCTACCGC-7L8TX_171026_01_H04	72	52658	L6 CT Cpa6	L6 CT	Glutamatergic	#338C5E	21200
GTTCGGGCACTACAGT-7L8TX_171026_01_H04	72	52667	L6 CT Cpa6	L6 CT	Glutamatergic	#338C5E	21200
GTTCTCGAGCTTATCG-7L8TX_171026_01_H04	72	52675	L6 CT Cpa6	L6 CT	Glutamatergic	#338C5E	21200
GTTCTCGCAATAAGCA-7L8TX_171026_01_H04	72	52678	L6 CT Cpa6	L6 CT	Glutamatergic	#338C5E	21200
GTTCTCGCATTTCAGG-7L8TX_171026_01_H04	72	52682	L6 CT Cpa6	L6 CT	Glutamatergic	#338C5E	21200
GTTTCTAAGCAATATG-7L8TX_171026_01_H04	72	52686	L6 CT Cpa6	L6 CT	Glutamatergic	#338C5E	21200
GTTTCTACAGGGTTAG-7L8TX_171026_01_H04	72	52691	L6 CT Cpa6	L6 CT	Glutamatergic	#338C5E	21200
GTTTCTACATATGAGA-7L8TX_171026_01_H04	72	52692	L6 CT Cpa6	L6 CT	Glutamatergic	#338C5E	21200
TAAACCGAGAGTGACC-7L8TX_171026_01_H04	72	52698	L6 CT Cpa6	L6 CT	Glutamatergic	#338C5E	21200
TAAACCGAGGCTACGA-7L8TX_171026_01_H04	72	52699	L6 CT Cpa6	L6 CT	Glutamatergic	#338C5E	21200
TAAACCGCATCACGAT-7L8TX_171026_01_H04	72	52703	L6 CT Cpa6	L6 CT	Glutamatergic	#338C5E	21200
TAAACCGGTACCGTTA-7L8TX_171026_01_H04	72	52706	L6 CT Cpa6	L6 CT	Glutamatergic	#338C5E	21200
TAAGAGAAGAGACTAT-7L8TX_171026_01_H04	72	52713	L6 CT Cpa6	L6 CT	Glutamatergic	#338C5E	21200
TAAGAGAAGTAGCGGT-7L8TX_171026_01_H04	72	52716	L6 CT Cpa6	L6 CT	Glutamatergic	#338C5E	21200
TAAGAGAGTAGCCTCG-7L8TX_171026_01_H04	72	52719	L6 CT Cpa6	L6 CT	Glutamatergic	#338C5E	21200
TAAGCGTCATTGGGCC-7L8TX_171026_01_H04	72	52736	L6 CT Cpa6	L6 CT	Glutamatergic	#338C5E	21200
TAAGCGTGTGCAGTAG-7L8TX_171026_01_H04	72	52739	L6 CT Cpa6	L6 CT	Glutamatergic	#338C5E	21200
TAAGTGCTCTCCTATA-7L8TX_171026_01_H04	72	52754	L6 CT Cpa6	L6 CT	Glutamatergic	#338C5E	21200
TACACGACACCGAAAG-7L8TX_171026_01_H04	72	52763	L6 CT Cpa6	L6 CT	Glutamatergic	#338C5E	21200
TACACGATCCAGTATG-7L8TX_171026_01_H04	72	52768	L6 CT Cpa6	L6 CT	Glutamatergic	#338C5E	21200
TACACGATCTAGAGTC-7L8TX_171026_01_H04	72	52769	L6 CT Cpa6	L6 CT	Glutamatergic	#338C5E	21200
TACAGTGAGACTACAA-7L8TX_171026_01_H04	72	52771	L6 CT Cpa6	L6 CT	Glutamatergic	#338C5E	21200
TACAGTGGTGTAACGG-7L8TX_171026_01_H04	72	52779	L6 CT Cpa6	L6 CT	Glutamatergic	#338C5E	21200
TACCTATAGCCGATTT-7L8TX_171026_01_H04	72	52782	L6 CT Cpa6	L6 CT	Glutamatergic	#338C5E	21200
TACCTATTCTGTCAAG-7L8TX_171026_01_H04	72	52789	L6 CT Cpa6	L6 CT	Glutamatergic	#338C5E	21200
TACCTTATCACAATGC-7L8TX_171026_01_H04	72	52795	L6 CT Cpa6	L6 CT	Glutamatergic	#338C5E	21200
TACGGATAGCATGGCA-7L8TX_171026_01_H04	72	52802	L6 CT Cpa6	L6 CT	Glutamatergic	#338C5E	21200
TACGGATAGGTGCAAC-7L8TX_171026_01_H04	72	52805	L6 CT Cpa6	L6 CT	Glutamatergic	#338C5E	21200
TACGGATAGTAGCGGT-7L8TX_171026_01_H04	72	52806	L6 CT Cpa6	L6 CT	Glutamatergic	#338C5E	21200
TACGGATCAGGCTCAC-7L8TX_171026_01_H04	72	52811	L6 CT Cpa6	L6 CT	Glutamatergic	#338C5E	21200
TACGGATCATCGGACC-7L8TX_171026_01_H04	72	52812	L6 CT Cpa6	L6 CT	Glutamatergic	#338C5E	21200
TACGGGCAGGGTCGAT-7L8TX_171026_01_H04	72	52820	L6 CT Cpa6	L6 CT	Glutamatergic	#338C5E	21200
TACGGGCGTTCCACTC-7L8TX_171026_01_H04	72	52825	L6 CT Cpa6	L6 CT	Glutamatergic	#338C5E	21200
TACGGTACAAGCGAGT-7L8TX_171026_01_H04	72	52832	L6 CT Cpa6	L6 CT	Glutamatergic	#338C5E	21200
TACGGTACACGGATAG-7L8TX_171026_01_H04	72	52833	L6 CT Cpa6	L6 CT	Glutamatergic	#338C5E	21200
TACTCATGTTCGGGCT-7L8TX_171026_01_H04	72	52848	L6 CT Cpa6	L6 CT	Glutamatergic	#338C5E	21200
TACTCGCCATTGAGCT-7L8TX_171026_01_H04	72	52855	L6 CT Cpa6	L6 CT	Glutamatergic	#338C5E	21200
TACTTACAGAGTGAGA-7L8TX_171026_01_H04	72	52858	L6 CT Cpa6	L6 CT	Glutamatergic	#338C5E	21200
TACTTACAGATAGCAT-7L8TX_171026_01_H04	72	52859	L6 CT Cpa6	L6 CT	Glutamatergic	#338C5E	21200
TACTTACAGCATCATC-7L8TX_171026_01_H04	72	52861	L6 CT Cpa6	L6 CT	Glutamatergic	#338C5E	21200
TACTTACAGGGAAACA-7L8TX_171026_01_H04	72	52863	L6 CT Cpa6	L6 CT	Glutamatergic	#338C5E	21200
TACTTGTAGAAGGGTA-7L8TX_171026_01_H04	72	52871	L6 CT Cpa6	L6 CT	Glutamatergic	#338C5E	21200
TAGACCAAGAAGGGTA-7L8TX_171026_01_H04	72	52882	L6 CT Cpa6	L6 CT	Glutamatergic	#338C5E	21200
TAGACCAAGATCCCAT-7L8TX_171026_01_H04	72	52883	L6 CT Cpa6	L6 CT	Glutamatergic	#338C5E	21200
TAGACCAAGTATGACA-7L8TX_171026_01_H04	72	52888	L6 CT Cpa6	L6 CT	Glutamatergic	#338C5E	21200
TAGACCACATTTCAGG-7L8TX_171026_01_H04	72	52896	L6 CT Cpa6	L6 CT	Glutamatergic	#338C5E	21200
TAGAGCTAGGCTCATT-7L8TX_171026_01_H04	72	52903	L6 CT Cpa6	L6 CT	Glutamatergic	#338C5E	21200
TAGAGCTAGGTGTGGT-7L8TX_171026_01_H04	72	52904	L6 CT Cpa6	L6 CT	Glutamatergic	#338C5E	21200
TAGAGCTGTTGCCTCT-7L8TX_171026_01_H04	72	52912	L6 CT Cpa6	L6 CT	Glutamatergic	#338C5E	21200
TAGAGCTTCAGATAAG-7L8TX_171026_01_H04	72	52916	L6 CT Cpa6	L6 CT	Glutamatergic	#338C5E	21200
TAGCCGGAGCATGGCA-7L8TX_171026_01_H04	72	52919	L6 CT Cpa6	L6 CT	Glutamatergic	#338C5E	21200
TAGCCGGCAAACTGTC-7L8TX_171026_01_H04	72	52924	L6 CT Cpa6	L6 CT	Glutamatergic	#338C5E	21200
TAGCCGGCATCCGGGT-7L8TX_171026_01_H04	72	52927	L6 CT Cpa6	L6 CT	Glutamatergic	#338C5E	21200
TAGCCGGTCTGATTCT-7L8TX_171026_01_H04	72	52933	L6 CT Cpa6	L6 CT	Glutamatergic	#338C5E	21200
TAGGCATGTAGAAAGG-7L8TX_171026_01_H04	72	52943	L6 CT Cpa6	L6 CT	Glutamatergic	#338C5E	21200
TAGTTGGGTTTGACTG-7L8TX_171026_01_H04	72	52970	L6 CT Cpa6	L6 CT	Glutamatergic	#338C5E	21200
TATCAGGAGATATGCA-7L8TX_171026_01_H04	72	52975	L6 CT Cpa6	L6 CT	Glutamatergic	#338C5E	21200
TATCAGGAGGGATACC-7L8TX_171026_01_H04	72	52976	L6 CT Cpa6	L6 CT	Glutamatergic	#338C5E	21200
TATCAGGAGTACGCGA-7L8TX_171026_01_H04	72	52977	L6 CT Cpa6	L6 CT	Glutamatergic	#338C5E	21200
TATCAGGCACTAGTAC-7L8TX_171026_01_H04	72	52979	L6 CT Cpa6	L6 CT	Glutamatergic	#338C5E	21200
TATCTCATCATGCTCC-7L8TX_171026_01_H04	72	52999	L6 CT Cpa6	L6 CT	Glutamatergic	#338C5E	21200
TATGCCCAGACACTAA-7L8TX_171026_01_H04	72	53002	L6 CT Cpa6	L6 CT	Glutamatergic	#338C5E	21200
TATGCCCAGACCACGA-7L8TX_171026_01_H04	72	53003	L6 CT Cpa6	L6 CT	Glutamatergic	#338C5E	21200
TATGCCCTCGTACCGG-7L8TX_171026_01_H04	72	53014	L6 CT Cpa6	L6 CT	Glutamatergic	#338C5E	21200
TATTACCAGTTAGCGG-7L8TX_171026_01_H04	72	53017	L6 CT Cpa6	L6 CT	Glutamatergic	#338C5E	21200
TCAACGATCAGTTGAC-7L8TX_171026_01_H04	72	53035	L6 CT Cpa6	L6 CT	Glutamatergic	#338C5E	21200
TCAACGATCTTCTGGC-7L8TX_171026_01_H04	72	53039	L6 CT Cpa6	L6 CT	Glutamatergic	#338C5E	21200
TCAATCTAGGCCGAAT-7L8TX_171026_01_H04	72	53041	L6 CT Cpa6	L6 CT	Glutamatergic	#338C5E	21200
TCAATCTAGGTGATTA-7L8TX_171026_01_H04	72	53042	L6 CT Cpa6	L6 CT	Glutamatergic	#338C5E	21200
TCAATCTCACGGTAGA-7L8TX_171026_01_H04	72	53045	L6 CT Cpa6	L6 CT	Glutamatergic	#338C5E	21200
TCAATCTGTCTAAACC-7L8TX_171026_01_H04	72	53054	L6 CT Cpa6	L6 CT	Glutamatergic	#338C5E	21200
TCAATCTTCAGAGACG-7L8TX_171026_01_H04	72	53058	L6 CT Cpa6	L6 CT	Glutamatergic	#338C5E	21200
TCAATCTTCCGCAGTG-7L8TX_171026_01_H04	72	53059	L6 CT Cpa6	L6 CT	Glutamatergic	#338C5E	21200
TCACGAAAGTGGTAAT-7L8TX_171026_01_H04	72	53073	L6 CT Cpa6	L6 CT	Glutamatergic	#338C5E	21200
TCACGAAAGTTTGCGT-7L8TX_171026_01_H04	72	53077	L6 CT Cpa6	L6 CT	Glutamatergic	#338C5E	21200
TCACGAAGTATAGTAG-7L8TX_171026_01_H04	72	53081	L6 CT Cpa6	L6 CT	Glutamatergic	#338C5E	21200
TCACGAATCATGTCTT-7L8TX_171026_01_H04	72	53085	L6 CT Cpa6	L6 CT	Glutamatergic	#338C5E	21200
TCAGATGCAGCGAACA-7L8TX_171026_01_H04	72	53089	L6 CT Cpa6	L6 CT	Glutamatergic	#338C5E	21200
TCAGATGGTAACGACG-7L8TX_171026_01_H04	72	53090	L6 CT Cpa6	L6 CT	Glutamatergic	#338C5E	21200
TCAGCAAGTGATGATA-7L8TX_171026_01_H04	72	53104	L6 CT Cpa6	L6 CT	Glutamatergic	#338C5E	21200
TCAGCTCCACGAGGTA-7L8TX_171026_01_H04	72	53112	L6 CT Cpa6	L6 CT	Glutamatergic	#338C5E	21200
TCAGCTCGTTCCAACA-7L8TX_171026_01_H04	72	53114	L6 CT Cpa6	L6 CT	Glutamatergic	#338C5E	21200
TCAGCTCTCTGAGGGA-7L8TX_171026_01_H04	72	53116	L6 CT Cpa6	L6 CT	Glutamatergic	#338C5E	21200
TCAGGATGTCGCGTGT-7L8TX_171026_01_H04	72	53125	L6 CT Cpa6	L6 CT	Glutamatergic	#338C5E	21200
TCAGGTAGTACCTACA-7L8TX_171026_01_H04	72	53140	L6 CT Cpa6	L6 CT	Glutamatergic	#338C5E	21200
TCAGGTAGTATCTGCA-7L8TX_171026_01_H04	72	53141	L6 CT Cpa6	L6 CT	Glutamatergic	#338C5E	21200
TCAGGTAGTCTGCCAG-7L8TX_171026_01_H04	72	53142	L6 CT Cpa6	L6 CT	Glutamatergic	#338C5E	21200
TCATTACCACAAGCCC-7L8TX_171026_01_H04	72	53149	L6 CT Cpa6	L6 CT	Glutamatergic	#338C5E	21200
TCATTACGTTGTACAC-7L8TX_171026_01_H04	72	53154	L6 CT Cpa6	L6 CT	Glutamatergic	#338C5E	21200
TCATTACTCGCAAGCC-7L8TX_171026_01_H04	72	53157	L6 CT Cpa6	L6 CT	Glutamatergic	#338C5E	21200
TCCACACCATTCTTAC-7L8TX_171026_01_H04	72	53175	L6 CT Cpa6	L6 CT	Glutamatergic	#338C5E	21200
TCCCGATAGATCTGAA-7L8TX_171026_01_H04	72	53181	L6 CT Cpa6	L6 CT	Glutamatergic	#338C5E	21200
TCCCGATCACCCAGTG-7L8TX_171026_01_H04	72	53184	L6 CT Cpa6	L6 CT	Glutamatergic	#338C5E	21200
TCCCGATTCTGTCAAG-7L8TX_171026_01_H04	72	53192	L6 CT Cpa6	L6 CT	Glutamatergic	#338C5E	21200
TCGAGGCAGAGCTTCT-7L8TX_171026_01_H04	72	53195	L6 CT Cpa6	L6 CT	Glutamatergic	#338C5E	21200
TCGCGAGAGGGATCTG-7L8TX_171026_01_H04	72	53213	L6 CT Cpa6	L6 CT	Glutamatergic	#338C5E	21200
TCGCGAGTCATGGTCA-7L8TX_171026_01_H04	72	53218	L6 CT Cpa6	L6 CT	Glutamatergic	#338C5E	21200
TCGCGTTAGTCATCCA-7L8TX_171026_01_H04	72	53227	L6 CT Cpa6	L6 CT	Glutamatergic	#338C5E	21200
TCGCGTTTCTTACCTA-7L8TX_171026_01_H04	72	53229	L6 CT Cpa6	L6 CT	Glutamatergic	#338C5E	21200
TCGGGACCAGCTGCTG-7L8TX_171026_01_H04	72	53233	L6 CT Cpa6	L6 CT	Glutamatergic	#338C5E	21200
TCGGGACGTCAATACC-7L8TX_171026_01_H04	72	53236	L6 CT Cpa6	L6 CT	Glutamatergic	#338C5E	21200
TCGGGACGTGCGGTAA-7L8TX_171026_01_H04	72	53237	L6 CT Cpa6	L6 CT	Glutamatergic	#338C5E	21200
TCGGTAATCGGTCTAA-7L8TX_171026_01_H04	72	53253	L6 CT Cpa6	L6 CT	Glutamatergic	#338C5E	21200
TCGTACCAGAGACTTA-7L8TX_171026_01_H04	72	53257	L6 CT Cpa6	L6 CT	Glutamatergic	#338C5E	21200
TCGTACCGTAGCGTCC-7L8TX_171026_01_H04	72	53264	L6 CT Cpa6	L6 CT	Glutamatergic	#338C5E	21200
TCGTACCGTCGCTTCT-7L8TX_171026_01_H04	72	53266	L6 CT Cpa6	L6 CT	Glutamatergic	#338C5E	21200
TCGTAGAAGGATGGAA-7L8TX_171026_01_H04	72	53275	L6 CT Cpa6	L6 CT	Glutamatergic	#338C5E	21200
TCGTAGATCAGTCAGT-7L8TX_171026_01_H04	72	53281	L6 CT Cpa6	L6 CT	Glutamatergic	#338C5E	21200
TCTATTGGTACACCGC-7L8TX_171026_01_H04	72	53292	L6 CT Cpa6	L6 CT	Glutamatergic	#338C5E	21200
TCTATTGTCTTTACAC-7L8TX_171026_01_H04	72	53298	L6 CT Cpa6	L6 CT	Glutamatergic	#338C5E	21200
TCTCATAAGGTTCCTA-7L8TX_171026_01_H04	72	53303	L6 CT Cpa6	L6 CT	Glutamatergic	#338C5E	21200
TCTCATACACCCATTC-7L8TX_171026_01_H04	72	53305	L6 CT Cpa6	L6 CT	Glutamatergic	#338C5E	21200
TCTCATACATTGGGCC-7L8TX_171026_01_H04	72	53307	L6 CT Cpa6	L6 CT	Glutamatergic	#338C5E	21200
TCTCATAGTTCTGGTA-7L8TX_171026_01_H04	72	53308	L6 CT Cpa6	L6 CT	Glutamatergic	#338C5E	21200
TCTCTAAAGGTGCTTT-7L8TX_171026_01_H04	72	53314	L6 CT Cpa6	L6 CT	Glutamatergic	#338C5E	21200
TCTCTAACAGCCTGTG-7L8TX_171026_01_H04	72	53317	L6 CT Cpa6	L6 CT	Glutamatergic	#338C5E	21200
TCTGAGAAGTAGTGCG-7L8TX_171026_01_H04	72	53329	L6 CT Cpa6	L6 CT	Glutamatergic	#338C5E	21200
TCTGAGAGTTCGTCTC-7L8TX_171026_01_H04	72	53335	L6 CT Cpa6	L6 CT	Glutamatergic	#338C5E	21200
TCTGGAAGTTCCATGA-7L8TX_171026_01_H04	72	53348	L6 CT Cpa6	L6 CT	Glutamatergic	#338C5E	21200
TCTTCGGTCAGAGACG-7L8TX_171026_01_H04	72	53365	L6 CT Cpa6	L6 CT	Glutamatergic	#338C5E	21200
TCTTCGGTCGGAATCT-7L8TX_171026_01_H04	72	53367	L6 CT Cpa6	L6 CT	Glutamatergic	#338C5E	21200
TCTTTCCCACTGAAGG-7L8TX_171026_01_H04	72	53374	L6 CT Cpa6	L6 CT	Glutamatergic	#338C5E	21200
TGAAAGAGTACGCACC-7L8TX_171026_01_H04	72	53387	L6 CT Cpa6	L6 CT	Glutamatergic	#338C5E	21200
TGAAAGATCACATACG-7L8TX_171026_01_H04	72	53389	L6 CT Cpa6	L6 CT	Glutamatergic	#338C5E	21200
TGACGGCAGAGCTGCA-7L8TX_171026_01_H04	72	53403	L6 CT Cpa6	L6 CT	Glutamatergic	#338C5E	21200
TGACTAGCATACGCTA-7L8TX_171026_01_H04	72	53422	L6 CT Cpa6	L6 CT	Glutamatergic	#338C5E	21200
TGACTAGTCCTAAGTG-7L8TX_171026_01_H04	72	53427	L6 CT Cpa6	L6 CT	Glutamatergic	#338C5E	21200
TGACTTTAGGAATCGC-7L8TX_171026_01_H04	72	53429	L6 CT Cpa6	L6 CT	Glutamatergic	#338C5E	21200
TGACTTTCATGACGGA-7L8TX_171026_01_H04	72	53434	L6 CT Cpa6	L6 CT	Glutamatergic	#338C5E	21200
TGAGAGGCAATCCAAC-7L8TX_171026_01_H04	72	53444	L6 CT Cpa6	L6 CT	Glutamatergic	#338C5E	21200
TGAGAGGGTTCCAACA-7L8TX_171026_01_H04	72	53445	L6 CT Cpa6	L6 CT	Glutamatergic	#338C5E	21200
TGAGCATCAGGACCCT-7L8TX_171026_01_H04	72	53454	L6 CT Cpa6	L6 CT	Glutamatergic	#338C5E	21200
TGAGCATTCTCTGAGA-7L8TX_171026_01_H04	72	53461	L6 CT Cpa6	L6 CT	Glutamatergic	#338C5E	21200
TGAGCCGAGCTATGCT-7L8TX_171026_01_H04	72	53464	L6 CT Cpa6	L6 CT	Glutamatergic	#338C5E	21200
TGAGCCGCAGCCTGTG-7L8TX_171026_01_H04	72	53467	L6 CT Cpa6	L6 CT	Glutamatergic	#338C5E	21200
TGAGCCGGTCGTCTTC-7L8TX_171026_01_H04	72	53471	L6 CT Cpa6	L6 CT	Glutamatergic	#338C5E	21200
TGATTTCCAAGCGTAG-7L8TX_171026_01_H04	72	53490	L6 CT Cpa6	L6 CT	Glutamatergic	#338C5E	21200
TGATTTCGTGTGGCTC-7L8TX_171026_01_H04	72	53497	L6 CT Cpa6	L6 CT	Glutamatergic	#338C5E	21200
TGCACCTAGGACAGAA-7L8TX_171026_01_H04	72	53503	L6 CT Cpa6	L6 CT	Glutamatergic	#338C5E	21200
TGCACCTCAGTATAAG-7L8TX_171026_01_H04	72	53508	L6 CT Cpa6	L6 CT	Glutamatergic	#338C5E	21200
TGCACCTGTACGAAAT-7L8TX_171026_01_H04	72	53509	L6 CT Cpa6	L6 CT	Glutamatergic	#338C5E	21200
TGCACCTTCACAAACC-7L8TX_171026_01_H04	72	53512	L6 CT Cpa6	L6 CT	Glutamatergic	#338C5E	21200
TGCCCATAGTGTTAGA-7L8TX_171026_01_H04	72	53532	L6 CT Cpa6	L6 CT	Glutamatergic	#338C5E	21200
TGCCCATAGTGTTTGC-7L8TX_171026_01_H04	72	53533	L6 CT Cpa6	L6 CT	Glutamatergic	#338C5E	21200
TGCCCATGTCGTGGCT-7L8TX_171026_01_H04	72	53536	L6 CT Cpa6	L6 CT	Glutamatergic	#338C5E	21200
TGCCCATGTTAAGACA-7L8TX_171026_01_H04	72	53541	L6 CT Cpa6	L6 CT	Glutamatergic	#338C5E	21200
TGCGCAGCAGCTTCGG-7L8TX_171026_01_H04	72	53560	L6 CT Cpa6	L6 CT	Glutamatergic	#338C5E	21200
TGCGGGTCATTTGCTT-7L8TX_171026_01_H04	72	53574	L6 CT Cpa6	L6 CT	Glutamatergic	#338C5E	21200
TGCGTGGAGAGGTTAT-7L8TX_171026_01_H04	72	53580	L6 CT Cpa6	L6 CT	Glutamatergic	#338C5E	21200
TGCGTGGAGGACCACA-7L8TX_171026_01_H04	72	53581	L6 CT Cpa6	L6 CT	Glutamatergic	#338C5E	21200
TGCGTGGCAAGCGCTC-7L8TX_171026_01_H04	72	53582	L6 CT Cpa6	L6 CT	Glutamatergic	#338C5E	21200
TGCGTGGTCACATAGC-7L8TX_171026_01_H04	72	53588	L6 CT Cpa6	L6 CT	Glutamatergic	#338C5E	21200
TGCGTGGTCCATTCTA-7L8TX_171026_01_H04	72	53589	L6 CT Cpa6	L6 CT	Glutamatergic	#338C5E	21200
TGCTACCCAAGTTGTC-7L8TX_171026_01_H04	72	53593	L6 CT Cpa6	L6 CT	Glutamatergic	#338C5E	21200
TGCTACCTCTACTCAT-7L8TX_171026_01_H04	72	53605	L6 CT Cpa6	L6 CT	Glutamatergic	#338C5E	21200
TGCTGCTCATCCGCGA-7L8TX_171026_01_H04	72	53609	L6 CT Cpa6	L6 CT	Glutamatergic	#338C5E	21200
TGCTGCTTCACATGCA-7L8TX_171026_01_H04	72	53613	L6 CT Cpa6	L6 CT	Glutamatergic	#338C5E	21200
TGCTGCTTCCTAGTGA-7L8TX_171026_01_H04	72	53615	L6 CT Cpa6	L6 CT	Glutamatergic	#338C5E	21200
TGGACGCAGACTTTCG-7L8TX_171026_01_H04	72	53616	L6 CT Cpa6	L6 CT	Glutamatergic	#338C5E	21200
TGGACGCGTTCCACGG-7L8TX_171026_01_H04	72	53624	L6 CT Cpa6	L6 CT	Glutamatergic	#338C5E	21200
TGGCCAGAGACCACGA-7L8TX_171026_01_H04	72	53628	L6 CT Cpa6	L6 CT	Glutamatergic	#338C5E	21200
TGGCCAGAGCGTGTCC-7L8TX_171026_01_H04	72	53629	L6 CT Cpa6	L6 CT	Glutamatergic	#338C5E	21200
TGGCCAGGTGATGTGG-7L8TX_171026_01_H04	72	53638	L6 CT Cpa6	L6 CT	Glutamatergic	#338C5E	21200
TGGCGCAGTCGAAAGC-7L8TX_171026_01_H04	72	53646	L6 CT Cpa6	L6 CT	Glutamatergic	#338C5E	21200
TGGGAAGAGAAACCGC-7L8TX_171026_01_H04	72	53662	L6 CT Cpa6	L6 CT	Glutamatergic	#338C5E	21200
TGGGAAGCACGGCCAT-7L8TX_171026_01_H04	72	53668	L6 CT Cpa6	L6 CT	Glutamatergic	#338C5E	21200
TGGGAAGGTGCTCTTC-7L8TX_171026_01_H04	72	53671	L6 CT Cpa6	L6 CT	Glutamatergic	#338C5E	21200
TGGGAAGTCAGGTAAA-7L8TX_171026_01_H04	72	53673	L6 CT Cpa6	L6 CT	Glutamatergic	#338C5E	21200
TGGGCGTAGACCACGA-7L8TX_171026_01_H04	72	53677	L6 CT Cpa6	L6 CT	Glutamatergic	#338C5E	21200
TGGGCGTCAGGATTGG-7L8TX_171026_01_H04	72	53684	L6 CT Cpa6	L6 CT	Glutamatergic	#338C5E	21200
TGGGCGTGTTCCACAA-7L8TX_171026_01_H04	72	53686	L6 CT Cpa6	L6 CT	Glutamatergic	#338C5E	21200
TGGGCGTTCACATACG-7L8TX_171026_01_H04	72	53687	L6 CT Cpa6	L6 CT	Glutamatergic	#338C5E	21200
TGGGCGTTCTACGAGT-7L8TX_171026_01_H04	72	53688	L6 CT Cpa6	L6 CT	Glutamatergic	#338C5E	21200
TGGGCGTTCTTCATGT-7L8TX_171026_01_H04	72	53689	L6 CT Cpa6	L6 CT	Glutamatergic	#338C5E	21200
TGGTTAGAGTCCGTAT-7L8TX_171026_01_H04	72	53694	L6 CT Cpa6	L6 CT	Glutamatergic	#338C5E	21200
TGGTTCCGTTATCCGA-7L8TX_171026_01_H04	72	53718	L6 CT Cpa6	L6 CT	Glutamatergic	#338C5E	21200
TGGTTCCTCTGCGGCA-7L8TX_171026_01_H04	72	53723	L6 CT Cpa6	L6 CT	Glutamatergic	#338C5E	21200
TGTATTCAGCTAGCCC-7L8TX_171026_01_H04	72	53726	L6 CT Cpa6	L6 CT	Glutamatergic	#338C5E	21200
TGTATTCCACTACAGT-7L8TX_171026_01_H04	72	53731	L6 CT Cpa6	L6 CT	Glutamatergic	#338C5E	21200
TGTCCCACAATCCAAC-7L8TX_171026_01_H04	72	53742	L6 CT Cpa6	L6 CT	Glutamatergic	#338C5E	21200
TGTCCCATCTGTCCGT-7L8TX_171026_01_H04	72	53751	L6 CT Cpa6	L6 CT	Glutamatergic	#338C5E	21200
TGTGGTAGTACCGCTG-7L8TX_171026_01_H04	72	53759	L6 CT Cpa6	L6 CT	Glutamatergic	#338C5E	21200
TGTGTTTCACGACTCG-7L8TX_171026_01_H04	72	53775	L6 CT Cpa6	L6 CT	Glutamatergic	#338C5E	21200
TGTGTTTTCGGCGCTA-7L8TX_171026_01_H04	72	53786	L6 CT Cpa6	L6 CT	Glutamatergic	#338C5E	21200
TGTTCCGTCAAACAAG-7L8TX_171026_01_H04	72	53793	L6 CT Cpa6	L6 CT	Glutamatergic	#338C5E	21200
TTAACTCAGGACCACA-7L8TX_171026_01_H04	72	53794	L6 CT Cpa6	L6 CT	Glutamatergic	#338C5E	21200
TTAACTCTCTTGTACT-7L8TX_171026_01_H04	72	53805	L6 CT Cpa6	L6 CT	Glutamatergic	#338C5E	21200
TTAGGACGTAATCGTC-7L8TX_171026_01_H04	72	53810	L6 CT Cpa6	L6 CT	Glutamatergic	#338C5E	21200
TTAGGACGTTGAGTTC-7L8TX_171026_01_H04	72	53815	L6 CT Cpa6	L6 CT	Glutamatergic	#338C5E	21200
TTAGGCACAATGAATG-7L8TX_171026_01_H04	72	53825	L6 CT Cpa6	L6 CT	Glutamatergic	#338C5E	21200
TTAGGCAGTTTAGCTG-7L8TX_171026_01_H04	72	53832	L6 CT Cpa6	L6 CT	Glutamatergic	#338C5E	21200
TTAGGCATCCGCAGTG-7L8TX_171026_01_H04	72	53833	L6 CT Cpa6	L6 CT	Glutamatergic	#338C5E	21200
TTAGTTCTCGCCCTTA-7L8TX_171026_01_H04	72	53845	L6 CT Cpa6	L6 CT	Glutamatergic	#338C5E	21200
TTATGCTTCACAGTAC-7L8TX_171026_01_H04	72	53855	L6 CT Cpa6	L6 CT	Glutamatergic	#338C5E	21200
TTCCCAGAGGCACATG-7L8TX_171026_01_H04	72	53858	L6 CT Cpa6	L6 CT	Glutamatergic	#338C5E	21200
TTCCCAGGTGTCAATC-7L8TX_171026_01_H04	72	53863	L6 CT Cpa6	L6 CT	Glutamatergic	#338C5E	21200
TTCGGTCGTCAGAGGT-7L8TX_171026_01_H04	72	53883	L6 CT Cpa6	L6 CT	Glutamatergic	#338C5E	21200
TTCGGTCGTCGCATAT-7L8TX_171026_01_H04	72	53885	L6 CT Cpa6	L6 CT	Glutamatergic	#338C5E	21200
TTCTACAAGTCGTACT-7L8TX_171026_01_H04	72	53893	L6 CT Cpa6	L6 CT	Glutamatergic	#338C5E	21200
TTCTACACAAACTGTC-7L8TX_171026_01_H04	72	53894	L6 CT Cpa6	L6 CT	Glutamatergic	#338C5E	21200
TTCTCAAAGTGCCAGA-7L8TX_171026_01_H04	72	53901	L6 CT Cpa6	L6 CT	Glutamatergic	#338C5E	21200
TTCTCAAGTTGGTGGA-7L8TX_171026_01_H04	72	53908	L6 CT Cpa6	L6 CT	Glutamatergic	#338C5E	21200
TTCTCAATCCTGTACC-7L8TX_171026_01_H04	72	53910	L6 CT Cpa6	L6 CT	Glutamatergic	#338C5E	21200
TTCTTAGAGCCCAGCT-7L8TX_171026_01_H04	72	53925	L6 CT Cpa6	L6 CT	Glutamatergic	#338C5E	21200
TTGAACGGTAATTGGA-7L8TX_171026_01_H04	72	53940	L6 CT Cpa6	L6 CT	Glutamatergic	#338C5E	21200
TTGAACGGTAGAGTGC-7L8TX_171026_01_H04	72	53941	L6 CT Cpa6	L6 CT	Glutamatergic	#338C5E	21200
TTGAACGGTTCCGGCA-7L8TX_171026_01_H04	72	53943	L6 CT Cpa6	L6 CT	Glutamatergic	#338C5E	21200
TTGACTTAGGAATGGA-7L8TX_171026_01_H04	72	53944	L6 CT Cpa6	L6 CT	Glutamatergic	#338C5E	21200
TTGCCGTGTAACGTTC-7L8TX_171026_01_H04	72	53965	L6 CT Cpa6	L6 CT	Glutamatergic	#338C5E	21200
TTGCCGTGTGTGTGCC-7L8TX_171026_01_H04	72	53970	L6 CT Cpa6	L6 CT	Glutamatergic	#338C5E	21200
TTGCCGTTCACTGGGC-7L8TX_171026_01_H04	72	53972	L6 CT Cpa6	L6 CT	Glutamatergic	#338C5E	21200
TTGCCGTTCTAAGCCA-7L8TX_171026_01_H04	72	53975	L6 CT Cpa6	L6 CT	Glutamatergic	#338C5E	21200
TTGGAACAGCCCTAAT-7L8TX_171026_01_H04	72	53990	L6 CT Cpa6	L6 CT	Glutamatergic	#338C5E	21200
TTGGCAAGTGGGTATG-7L8TX_171026_01_H04	72	54010	L6 CT Cpa6	L6 CT	Glutamatergic	#338C5E	21200
TTGGCAATCACGCGGT-7L8TX_171026_01_H04	72	54012	L6 CT Cpa6	L6 CT	Glutamatergic	#338C5E	21200
TTGGCAATCTCCAACC-7L8TX_171026_01_H04	72	54015	L6 CT Cpa6	L6 CT	Glutamatergic	#338C5E	21200
TTTACTGGTCGCGTGT-7L8TX_171026_01_H04	72	54037	L6 CT Cpa6	L6 CT	Glutamatergic	#338C5E	21200
TTTACTGGTGTTGGGA-7L8TX_171026_01_H04	72	54039	L6 CT Cpa6	L6 CT	Glutamatergic	#338C5E	21200
TTTACTGTCAACCAAC-7L8TX_171026_01_H04	72	54041	L6 CT Cpa6	L6 CT	Glutamatergic	#338C5E	21200
TTTACTGTCGAATGCT-7L8TX_171026_01_H04	72	54043	L6 CT Cpa6	L6 CT	Glutamatergic	#338C5E	21200
TTTATGCCATGGGACA-7L8TX_171026_01_H04	72	54057	L6 CT Cpa6	L6 CT	Glutamatergic	#338C5E	21200
TTTATGCGTCGCATAT-7L8TX_171026_01_H04	72	54061	L6 CT Cpa6	L6 CT	Glutamatergic	#338C5E	21200
TTTCCTCTCGGCGCAT-7L8TX_171026_01_H04	72	54077	L6 CT Cpa6	L6 CT	Glutamatergic	#338C5E	21200
TTTGGTTAGTCCTCCT-7L8TX_171026_01_H04	72	54090	L6 CT Cpa6	L6 CT	Glutamatergic	#338C5E	21200
TTTGGTTCATCGTCGG-7L8TX_171026_01_H04	72	54095	L6 CT Cpa6	L6 CT	Glutamatergic	#338C5E	21200
AAACCTGCAGACGCAA-8L8TX_171026_01_A05	72	54118	L6 CT Cpa6	L6 CT	Glutamatergic	#338C5E	21200
AAACCTGGTGAGTGAC-8L8TX_171026_01_A05	72	54120	L6 CT Cpa6	L6 CT	Glutamatergic	#338C5E	21200
AAACCTGTCCAAGCCG-8L8TX_171026_01_A05	72	54124	L6 CT Cpa6	L6 CT	Glutamatergic	#338C5E	21200
AAACGGGAGCAATATG-8L8TX_171026_01_A05	72	54132	L6 CT Cpa6	L6 CT	Glutamatergic	#338C5E	21200
AAACGGGAGGCCATAG-8L8TX_171026_01_A05	72	54134	L6 CT Cpa6	L6 CT	Glutamatergic	#338C5E	21200
AAACGGGAGTACGACG-8L8TX_171026_01_A05	72	54136	L6 CT Cpa6	L6 CT	Glutamatergic	#338C5E	21200
AAAGATGCAATGGAAT-8L8TX_171026_01_A05	72	54147	L6 CT Cpa6	L6 CT	Glutamatergic	#338C5E	21200
AAAGATGCATCTACGA-8L8TX_171026_01_A05	72	54151	L6 CT Cpa6	L6 CT	Glutamatergic	#338C5E	21200
AAAGATGTCCAGATCA-8L8TX_171026_01_A05	72	54154	L6 CT Cpa6	L6 CT	Glutamatergic	#338C5E	21200
AAAGCAAAGATAGGAG-8L8TX_171026_01_A05	72	54158	L6 CT Cpa6	L6 CT	Glutamatergic	#338C5E	21200
AAAGCAACAAAGTGCG-8L8TX_171026_01_A05	72	54159	L6 CT Cpa6	L6 CT	Glutamatergic	#338C5E	21200
AAAGTAGAGCTAAACA-8L8TX_171026_01_A05	72	54173	L6 CT Cpa6	L6 CT	Glutamatergic	#338C5E	21200
AAAGTAGAGCTCCCAG-8L8TX_171026_01_A05	72	54174	L6 CT Cpa6	L6 CT	Glutamatergic	#338C5E	21200
AAAGTAGGTGGGTCAA-8L8TX_171026_01_A05	72	54183	L6 CT Cpa6	L6 CT	Glutamatergic	#338C5E	21200
AAATGCCTCGTAGGTT-8L8TX_171026_01_A05	72	54204	L6 CT Cpa6	L6 CT	Glutamatergic	#338C5E	21200
AAATGCCTCTGAAAGA-8L8TX_171026_01_A05	72	54207	L6 CT Cpa6	L6 CT	Glutamatergic	#338C5E	21200
AACACGTAGTGTACCT-8L8TX_171026_01_A05	72	54212	L6 CT Cpa6	L6 CT	Glutamatergic	#338C5E	21200
AACACGTGTTGGACCC-8L8TX_171026_01_A05	72	54218	L6 CT Cpa6	L6 CT	Glutamatergic	#338C5E	21200
AACACGTTCGTTTGCC-8L8TX_171026_01_A05	72	54221	L6 CT Cpa6	L6 CT	Glutamatergic	#338C5E	21200
AACCATGAGATCCTGT-8L8TX_171026_01_A05	72	54223	L6 CT Cpa6	L6 CT	Glutamatergic	#338C5E	21200
AACCATGAGGCTATCT-8L8TX_171026_01_A05	72	54224	L6 CT Cpa6	L6 CT	Glutamatergic	#338C5E	21200
AACCATGGTGCGGTAA-8L8TX_171026_01_A05	72	54233	L6 CT Cpa6	L6 CT	Glutamatergic	#338C5E	21200
AACCGCGCAGGAATGC-8L8TX_171026_01_A05	72	54244	L6 CT Cpa6	L6 CT	Glutamatergic	#338C5E	21200
AACCGCGGTAAGAGGA-8L8TX_171026_01_A05	72	54247	L6 CT Cpa6	L6 CT	Glutamatergic	#338C5E	21200
AACGTTGAGATGGCGT-8L8TX_171026_01_A05	72	54257	L6 CT Cpa6	L6 CT	Glutamatergic	#338C5E	21200
AACGTTGGTCACTTCC-8L8TX_171026_01_A05	72	54269	L6 CT Cpa6	L6 CT	Glutamatergic	#338C5E	21200
AACGTTGGTCGTTGTA-8L8TX_171026_01_A05	72	54271	L6 CT Cpa6	L6 CT	Glutamatergic	#338C5E	21200
AACGTTGTCCGGGTGT-8L8TX_171026_01_A05	72	54277	L6 CT Cpa6	L6 CT	Glutamatergic	#338C5E	21200
AACTCAGAGCGATGAC-8L8TX_171026_01_A05	72	54280	L6 CT Cpa6	L6 CT	Glutamatergic	#338C5E	21200
AACTCAGAGGACACCA-8L8TX_171026_01_A05	72	54282	L6 CT Cpa6	L6 CT	Glutamatergic	#338C5E	21200
AACTCAGAGGATCGCA-8L8TX_171026_01_A05	72	54283	L6 CT Cpa6	L6 CT	Glutamatergic	#338C5E	21200
AACTCAGAGGGATCTG-8L8TX_171026_01_A05	72	54284	L6 CT Cpa6	L6 CT	Glutamatergic	#338C5E	21200
AACTCAGCATACAGCT-8L8TX_171026_01_A05	72	54286	L6 CT Cpa6	L6 CT	Glutamatergic	#338C5E	21200
AACTCAGGTGTATGGG-8L8TX_171026_01_A05	72	54287	L6 CT Cpa6	L6 CT	Glutamatergic	#338C5E	21200
AACTCCCCAGGGCATA-8L8TX_171026_01_A05	72	54293	L6 CT Cpa6	L6 CT	Glutamatergic	#338C5E	21200
AACTCCCCAGTAAGAT-8L8TX_171026_01_A05	72	54294	L6 CT Cpa6	L6 CT	Glutamatergic	#338C5E	21200
AACTCCCTCTCTGAGA-8L8TX_171026_01_A05	72	54300	L6 CT Cpa6	L6 CT	Glutamatergic	#338C5E	21200
AACTCTTAGTGTCTCA-8L8TX_171026_01_A05	72	54302	L6 CT Cpa6	L6 CT	Glutamatergic	#338C5E	21200
AACTCTTCAATCTACG-8L8TX_171026_01_A05	72	54303	L6 CT Cpa6	L6 CT	Glutamatergic	#338C5E	21200
AACTCTTCAGCGTTCG-8L8TX_171026_01_A05	72	54306	L6 CT Cpa6	L6 CT	Glutamatergic	#338C5E	21200
AACTGGTAGCTAAACA-8L8TX_171026_01_A05	72	54316	L6 CT Cpa6	L6 CT	Glutamatergic	#338C5E	21200
AACTGGTCACTGAAGG-8L8TX_171026_01_A05	72	54320	L6 CT Cpa6	L6 CT	Glutamatergic	#338C5E	21200
AACTGGTCATCTACGA-8L8TX_171026_01_A05	72	54321	L6 CT Cpa6	L6 CT	Glutamatergic	#338C5E	21200
AACTGGTTCCGGCACA-8L8TX_171026_01_A05	72	54326	L6 CT Cpa6	L6 CT	Glutamatergic	#338C5E	21200
AACTTTCAGCCACTAT-8L8TX_171026_01_A05	72	54329	L6 CT Cpa6	L6 CT	Glutamatergic	#338C5E	21200
AACTTTCCAGCTGTTA-8L8TX_171026_01_A05	72	54333	L6 CT Cpa6	L6 CT	Glutamatergic	#338C5E	21200
AACTTTCCAGGGAGAG-8L8TX_171026_01_A05	72	54334	L6 CT Cpa6	L6 CT	Glutamatergic	#338C5E	21200
AACTTTCGTACTCTCC-8L8TX_171026_01_A05	72	54336	L6 CT Cpa6	L6 CT	Glutamatergic	#338C5E	21200
AACTTTCTCAAGGCTT-8L8TX_171026_01_A05	72	54339	L6 CT Cpa6	L6 CT	Glutamatergic	#338C5E	21200
AACTTTCTCCTTTCTC-8L8TX_171026_01_A05	72	54342	L6 CT Cpa6	L6 CT	Glutamatergic	#338C5E	21200
AAGACCTGTCATGCCG-8L8TX_171026_01_A05	72	54348	L6 CT Cpa6	L6 CT	Glutamatergic	#338C5E	21200
AAGACCTGTTCCGTCT-8L8TX_171026_01_A05	72	54350	L6 CT Cpa6	L6 CT	Glutamatergic	#338C5E	21200
AAGGAGCAGCTAACTC-8L8TX_171026_01_A05	72	54364	L6 CT Cpa6	L6 CT	Glutamatergic	#338C5E	21200
AAGGAGCAGTGGTCCC-8L8TX_171026_01_A05	72	54367	L6 CT Cpa6	L6 CT	Glutamatergic	#338C5E	21200
AAGGAGCGTAAGGGCT-8L8TX_171026_01_A05	72	54371	L6 CT Cpa6	L6 CT	Glutamatergic	#338C5E	21200
AAGGCAGAGATACACA-8L8TX_171026_01_A05	72	54376	L6 CT Cpa6	L6 CT	Glutamatergic	#338C5E	21200
AAGGCAGAGTGCTGCC-8L8TX_171026_01_A05	72	54379	L6 CT Cpa6	L6 CT	Glutamatergic	#338C5E	21200
AAGGTTCTCTGAGTGT-8L8TX_171026_01_A05	72	54398	L6 CT Cpa6	L6 CT	Glutamatergic	#338C5E	21200
AAGTCTGCATGGAATA-8L8TX_171026_01_A05	72	54406	L6 CT Cpa6	L6 CT	Glutamatergic	#338C5E	21200
AAGTCTGGTAAACCTC-8L8TX_171026_01_A05	72	54407	L6 CT Cpa6	L6 CT	Glutamatergic	#338C5E	21200
AATCCAGGTTCAGACT-8L8TX_171026_01_A05	72	54419	L6 CT Cpa6	L6 CT	Glutamatergic	#338C5E	21200
AATCCAGTCTGTGCAA-8L8TX_171026_01_A05	72	54422	L6 CT Cpa6	L6 CT	Glutamatergic	#338C5E	21200
AATCGGTAGCGATTCT-8L8TX_171026_01_A05	72	54424	L6 CT Cpa6	L6 CT	Glutamatergic	#338C5E	21200
AATCGGTCATTCCTGC-8L8TX_171026_01_A05	72	54431	L6 CT Cpa6	L6 CT	Glutamatergic	#338C5E	21200
ACACCAAGTAGAGTGC-8L8TX_171026_01_A05	72	54445	L6 CT Cpa6	L6 CT	Glutamatergic	#338C5E	21200
ACACCAAGTATGAAAC-8L8TX_171026_01_A05	72	54446	L6 CT Cpa6	L6 CT	Glutamatergic	#338C5E	21200
ACACCAAGTTTGTTGG-8L8TX_171026_01_A05	72	54454	L6 CT Cpa6	L6 CT	Glutamatergic	#338C5E	21200
ACACCAATCGGAAATA-8L8TX_171026_01_A05	72	54458	L6 CT Cpa6	L6 CT	Glutamatergic	#338C5E	21200
ACACCCTAGCGTGTCC-8L8TX_171026_01_A05	72	54462	L6 CT Cpa6	L6 CT	Glutamatergic	#338C5E	21200
ACACCGGGTACAGTGG-8L8TX_171026_01_A05	72	54482	L6 CT Cpa6	L6 CT	Glutamatergic	#338C5E	21200
ACACCGGGTCGCGGTT-8L8TX_171026_01_A05	72	54484	L6 CT Cpa6	L6 CT	Glutamatergic	#338C5E	21200
ACACCGGGTTTGTTGG-8L8TX_171026_01_A05	72	54489	L6 CT Cpa6	L6 CT	Glutamatergic	#338C5E	21200
ACACTGATCGTTACGA-8L8TX_171026_01_A05	72	54511	L6 CT Cpa6	L6 CT	Glutamatergic	#338C5E	21200
ACAGCCGAGAGGTTAT-8L8TX_171026_01_A05	72	54515	L6 CT Cpa6	L6 CT	Glutamatergic	#338C5E	21200
ACAGCCGTCTCAAGTG-8L8TX_171026_01_A05	72	54530	L6 CT Cpa6	L6 CT	Glutamatergic	#338C5E	21200
ACAGCCGTCTTACCTA-8L8TX_171026_01_A05	72	54532	L6 CT Cpa6	L6 CT	Glutamatergic	#338C5E	21200
ACAGCTAAGTAGTGCG-8L8TX_171026_01_A05	72	54533	L6 CT Cpa6	L6 CT	Glutamatergic	#338C5E	21200
ACAGCTACATCTATGG-8L8TX_171026_01_A05	72	54538	L6 CT Cpa6	L6 CT	Glutamatergic	#338C5E	21200
ACAGCTATCACGATGT-8L8TX_171026_01_A05	72	54545	L6 CT Cpa6	L6 CT	Glutamatergic	#338C5E	21200
ACATACGAGATGGGTC-8L8TX_171026_01_A05	72	54548	L6 CT Cpa6	L6 CT	Glutamatergic	#338C5E	21200
ACATACGGTACAGACG-8L8TX_171026_01_A05	72	54555	L6 CT Cpa6	L6 CT	Glutamatergic	#338C5E	21200
ACATACGGTATAGTAG-8L8TX_171026_01_A05	72	54557	L6 CT Cpa6	L6 CT	Glutamatergic	#338C5E	21200
ACATACGGTGCTCTTC-8L8TX_171026_01_A05	72	54559	L6 CT Cpa6	L6 CT	Glutamatergic	#338C5E	21200
ACATACGGTTCCGTCT-8L8TX_171026_01_A05	72	54560	L6 CT Cpa6	L6 CT	Glutamatergic	#338C5E	21200
ACATACGTCGGTCTAA-8L8TX_171026_01_A05	72	54566	L6 CT Cpa6	L6 CT	Glutamatergic	#338C5E	21200
ACATCAGTCGCCTGTT-8L8TX_171026_01_A05	72	54580	L6 CT Cpa6	L6 CT	Glutamatergic	#338C5E	21200
ACCAGTACAATGGAAT-8L8TX_171026_01_A05	72	54601	L6 CT Cpa6	L6 CT	Glutamatergic	#338C5E	21200
ACCAGTAGTCTTTCAT-8L8TX_171026_01_A05	72	54607	L6 CT Cpa6	L6 CT	Glutamatergic	#338C5E	21200
ACCAGTATCGTTACAG-8L8TX_171026_01_A05	72	54612	L6 CT Cpa6	L6 CT	Glutamatergic	#338C5E	21200
ACCCACTTCCTATGTT-8L8TX_171026_01_A05	72	54625	L6 CT Cpa6	L6 CT	Glutamatergic	#338C5E	21200
ACCGTAATCGTCTGCT-8L8TX_171026_01_A05	72	54641	L6 CT Cpa6	L6 CT	Glutamatergic	#338C5E	21200
ACCTTTAAGGCCCGTT-8L8TX_171026_01_A05	72	54644	L6 CT Cpa6	L6 CT	Glutamatergic	#338C5E	21200
ACGAGCCAGTGGTAGC-8L8TX_171026_01_A05	72	54655	L6 CT Cpa6	L6 CT	Glutamatergic	#338C5E	21200
ACGAGCCGTCCGACGT-8L8TX_171026_01_A05	72	54660	L6 CT Cpa6	L6 CT	Glutamatergic	#338C5E	21200
ACGAGCCGTCCTCTTG-8L8TX_171026_01_A05	72	54661	L6 CT Cpa6	L6 CT	Glutamatergic	#338C5E	21200
ACGAGCCGTTACGTCA-8L8TX_171026_01_A05	72	54664	L6 CT Cpa6	L6 CT	Glutamatergic	#338C5E	21200
ACGAGCCGTTTGTTGG-8L8TX_171026_01_A05	72	54665	L6 CT Cpa6	L6 CT	Glutamatergic	#338C5E	21200
ACGAGGACACAACGCC-8L8TX_171026_01_A05	72	54678	L6 CT Cpa6	L6 CT	Glutamatergic	#338C5E	21200
ACGATGTAGCCGTCGT-8L8TX_171026_01_A05	72	54708	L6 CT Cpa6	L6 CT	Glutamatergic	#338C5E	21200
ACGATGTAGCTGCCCA-8L8TX_171026_01_A05	72	54709	L6 CT Cpa6	L6 CT	Glutamatergic	#338C5E	21200
ACGATGTCAAAGCAAT-8L8TX_171026_01_A05	72	54710	L6 CT Cpa6	L6 CT	Glutamatergic	#338C5E	21200
ACGCAGCAGATGTGTA-8L8TX_171026_01_A05	72	54723	L6 CT Cpa6	L6 CT	Glutamatergic	#338C5E	21200
ACGCAGCAGCGAGAAA-8L8TX_171026_01_A05	72	54724	L6 CT Cpa6	L6 CT	Glutamatergic	#338C5E	21200
ACGCAGCCAGCGTCCA-8L8TX_171026_01_A05	72	54728	L6 CT Cpa6	L6 CT	Glutamatergic	#338C5E	21200
ACGCCAGAGGGTATCG-8L8TX_171026_01_A05	72	54739	L6 CT Cpa6	L6 CT	Glutamatergic	#338C5E	21200
ACGCCAGCACGAAGCA-8L8TX_171026_01_A05	72	54742	L6 CT Cpa6	L6 CT	Glutamatergic	#338C5E	21200
ACGCCGACACCCTATC-8L8TX_171026_01_A05	72	54760	L6 CT Cpa6	L6 CT	Glutamatergic	#338C5E	21200
ACGCCGACATGGATGG-8L8TX_171026_01_A05	72	54766	L6 CT Cpa6	L6 CT	Glutamatergic	#338C5E	21200
ACGCCGAGTTCGTGAT-8L8TX_171026_01_A05	72	54771	L6 CT Cpa6	L6 CT	Glutamatergic	#338C5E	21200
ACGGCCAGTCGGCTCA-8L8TX_171026_01_A05	72	54796	L6 CT Cpa6	L6 CT	Glutamatergic	#338C5E	21200
ACGGGTCAGAAGATTC-8L8TX_171026_01_A05	72	54826	L6 CT Cpa6	L6 CT	Glutamatergic	#338C5E	21200
ACGGGTCAGTTCGATC-8L8TX_171026_01_A05	72	54830	L6 CT Cpa6	L6 CT	Glutamatergic	#338C5E	21200
ACGGGTCTCATCATTC-8L8TX_171026_01_A05	72	54839	L6 CT Cpa6	L6 CT	Glutamatergic	#338C5E	21200
ACGTCAAAGCCATCGC-8L8TX_171026_01_A05	72	54844	L6 CT Cpa6	L6 CT	Glutamatergic	#338C5E	21200
ACGTCAAAGTACGTTC-8L8TX_171026_01_A05	72	54847	L6 CT Cpa6	L6 CT	Glutamatergic	#338C5E	21200
ACGTCAACAAGTTGTC-8L8TX_171026_01_A05	72	54848	L6 CT Cpa6	L6 CT	Glutamatergic	#338C5E	21200
ACGTCAACAATGGACG-8L8TX_171026_01_A05	72	54849	L6 CT Cpa6	L6 CT	Glutamatergic	#338C5E	21200
ACTGAACAGCCCAACC-8L8TX_171026_01_A05	72	54880	L6 CT Cpa6	L6 CT	Glutamatergic	#338C5E	21200
ACTGAACGTCGGGTCT-8L8TX_171026_01_A05	72	54883	L6 CT Cpa6	L6 CT	Glutamatergic	#338C5E	21200
ACTGAACGTGCGGTAA-8L8TX_171026_01_A05	72	54885	L6 CT Cpa6	L6 CT	Glutamatergic	#338C5E	21200
ACTGAACTCTCGGACG-8L8TX_171026_01_A05	72	54894	L6 CT Cpa6	L6 CT	Glutamatergic	#338C5E	21200
ACTGAGTCAGCTTAAC-8L8TX_171026_01_A05	72	54901	L6 CT Cpa6	L6 CT	Glutamatergic	#338C5E	21200
ACTGATGTCAACACGT-8L8TX_171026_01_A05	72	54921	L6 CT Cpa6	L6 CT	Glutamatergic	#338C5E	21200
ACTGCTCCAGCGTAAG-8L8TX_171026_01_A05	72	54928	L6 CT Cpa6	L6 CT	Glutamatergic	#338C5E	21200
ACTGCTCGTAGCTAAA-8L8TX_171026_01_A05	72	54929	L6 CT Cpa6	L6 CT	Glutamatergic	#338C5E	21200
ACTGTCCGTTGGTGGA-8L8TX_171026_01_A05	72	54939	L6 CT Cpa6	L6 CT	Glutamatergic	#338C5E	21200
ACTTACTAGGAATTAC-8L8TX_171026_01_A05	72	54947	L6 CT Cpa6	L6 CT	Glutamatergic	#338C5E	21200
ACTTACTGTCAAAGAT-8L8TX_171026_01_A05	72	54952	L6 CT Cpa6	L6 CT	Glutamatergic	#338C5E	21200
ACTTGTTAGTGTACTC-8L8TX_171026_01_A05	72	54960	L6 CT Cpa6	L6 CT	Glutamatergic	#338C5E	21200
ACTTGTTCAGAGCCAA-8L8TX_171026_01_A05	72	54965	L6 CT Cpa6	L6 CT	Glutamatergic	#338C5E	21200
ACTTGTTCATCCGGGT-8L8TX_171026_01_A05	72	54968	L6 CT Cpa6	L6 CT	Glutamatergic	#338C5E	21200
ACTTGTTTCTTCAACT-8L8TX_171026_01_A05	72	54974	L6 CT Cpa6	L6 CT	Glutamatergic	#338C5E	21200
ACTTTCAAGTCAATAG-8L8TX_171026_01_A05	72	54977	L6 CT Cpa6	L6 CT	Glutamatergic	#338C5E	21200
ACTTTCAGTCGATTGT-8L8TX_171026_01_A05	72	54982	L6 CT Cpa6	L6 CT	Glutamatergic	#338C5E	21200
AGAATAGGTCGTGGCT-8L8TX_171026_01_A05	72	54990	L6 CT Cpa6	L6 CT	Glutamatergic	#338C5E	21200
AGACGTTTCCCACTTG-8L8TX_171026_01_A05	72	54997	L6 CT Cpa6	L6 CT	Glutamatergic	#338C5E	21200
AGACGTTTCCGAATGT-8L8TX_171026_01_A05	72	54999	L6 CT Cpa6	L6 CT	Glutamatergic	#338C5E	21200
AGAGCGACAAAGGTGC-8L8TX_171026_01_A05	72	55002	L6 CT Cpa6	L6 CT	Glutamatergic	#338C5E	21200
AGAGCTTGTAGTAGTA-8L8TX_171026_01_A05	72	55015	L6 CT Cpa6	L6 CT	Glutamatergic	#338C5E	21200
AGAGTGGGTTCCCTTG-8L8TX_171026_01_A05	72	55040	L6 CT Cpa6	L6 CT	Glutamatergic	#338C5E	21200
AGATCTGAGAAACGCC-8L8TX_171026_01_A05	72	55047	L6 CT Cpa6	L6 CT	Glutamatergic	#338C5E	21200
AGATCTGGTCACTTCC-8L8TX_171026_01_A05	72	55056	L6 CT Cpa6	L6 CT	Glutamatergic	#338C5E	21200
AGATTGCAGCGATATA-8L8TX_171026_01_A05	72	55065	L6 CT Cpa6	L6 CT	Glutamatergic	#338C5E	21200
AGATTGCCACTGCCAG-8L8TX_171026_01_A05	72	55068	L6 CT Cpa6	L6 CT	Glutamatergic	#338C5E	21200
AGATTGCCATACGCTA-8L8TX_171026_01_A05	72	55069	L6 CT Cpa6	L6 CT	Glutamatergic	#338C5E	21200
AGATTGCCATCCGTGG-8L8TX_171026_01_A05	72	55070	L6 CT Cpa6	L6 CT	Glutamatergic	#338C5E	21200
AGCAGCCCATACAGCT-8L8TX_171026_01_A05	72	55082	L6 CT Cpa6	L6 CT	Glutamatergic	#338C5E	21200
AGCAGCCGTTCAACCA-8L8TX_171026_01_A05	72	55086	L6 CT Cpa6	L6 CT	Glutamatergic	#338C5E	21200
AGCATACCAGCGAACA-8L8TX_171026_01_A05	72	55098	L6 CT Cpa6	L6 CT	Glutamatergic	#338C5E	21200
AGCATACTCAACTCTT-8L8TX_171026_01_A05	72	55103	L6 CT Cpa6	L6 CT	Glutamatergic	#338C5E	21200
AGCGGTCGTATAAACG-8L8TX_171026_01_A05	72	55123	L6 CT Cpa6	L6 CT	Glutamatergic	#338C5E	21200
AGCGGTCGTTAAGGGC-8L8TX_171026_01_A05	72	55124	L6 CT Cpa6	L6 CT	Glutamatergic	#338C5E	21200
AGCGGTCTCAACACTG-8L8TX_171026_01_A05	72	55125	L6 CT Cpa6	L6 CT	Glutamatergic	#338C5E	21200
AGCGTATGTCTCTTTA-8L8TX_171026_01_A05	72	55134	L6 CT Cpa6	L6 CT	Glutamatergic	#338C5E	21200
AGCGTCGCAAGGTTTC-8L8TX_171026_01_A05	72	55151	L6 CT Cpa6	L6 CT	Glutamatergic	#338C5E	21200
AGCGTCGCATACGCTA-8L8TX_171026_01_A05	72	55154	L6 CT Cpa6	L6 CT	Glutamatergic	#338C5E	21200
AGCTCCTAGCCACCTG-8L8TX_171026_01_A05	72	55171	L6 CT Cpa6	L6 CT	Glutamatergic	#338C5E	21200
AGCTCTCTCACTTACT-8L8TX_171026_01_A05	72	55195	L6 CT Cpa6	L6 CT	Glutamatergic	#338C5E	21200
AGCTCTCTCCGCAAGC-8L8TX_171026_01_A05	72	55196	L6 CT Cpa6	L6 CT	Glutamatergic	#338C5E	21200
AGCTTGATCCTGTAGA-8L8TX_171026_01_A05	72	55207	L6 CT Cpa6	L6 CT	Glutamatergic	#338C5E	21200
AGGCCACCATGTCCTC-8L8TX_171026_01_A05	72	55212	L6 CT Cpa6	L6 CT	Glutamatergic	#338C5E	21200
AGGCCACTCGCGTTTC-8L8TX_171026_01_A05	72	55222	L6 CT Cpa6	L6 CT	Glutamatergic	#338C5E	21200
AGGCCGTTCATGTAGC-8L8TX_171026_01_A05	72	55231	L6 CT Cpa6	L6 CT	Glutamatergic	#338C5E	21200
AGGCCGTTCTGTGCAA-8L8TX_171026_01_A05	72	55233	L6 CT Cpa6	L6 CT	Glutamatergic	#338C5E	21200
AGGGAGTAGACTGTAA-8L8TX_171026_01_A05	72	55234	L6 CT Cpa6	L6 CT	Glutamatergic	#338C5E	21200
AGGGAGTGTACTCAAC-8L8TX_171026_01_A05	72	55244	L6 CT Cpa6	L6 CT	Glutamatergic	#338C5E	21200
AGGGAGTGTGGTAACG-8L8TX_171026_01_A05	72	55245	L6 CT Cpa6	L6 CT	Glutamatergic	#338C5E	21200
AGGGATGAGCTTATCG-8L8TX_171026_01_A05	72	55250	L6 CT Cpa6	L6 CT	Glutamatergic	#338C5E	21200
AGGGATGTCACTATTC-8L8TX_171026_01_A05	72	55263	L6 CT Cpa6	L6 CT	Glutamatergic	#338C5E	21200
AGGGATGTCAGGCGAA-8L8TX_171026_01_A05	72	55264	L6 CT Cpa6	L6 CT	Glutamatergic	#338C5E	21200
AGGTCATAGGACAGAA-8L8TX_171026_01_A05	72	55277	L6 CT Cpa6	L6 CT	Glutamatergic	#338C5E	21200
AGGTCATTCCGTCAAA-8L8TX_171026_01_A05	72	55291	L6 CT Cpa6	L6 CT	Glutamatergic	#338C5E	21200
AGGTCATTCGTCTGAA-8L8TX_171026_01_A05	72	55294	L6 CT Cpa6	L6 CT	Glutamatergic	#338C5E	21200
AGGTCCGCAAAGGAAG-8L8TX_171026_01_A05	72	55297	L6 CT Cpa6	L6 CT	Glutamatergic	#338C5E	21200
AGGTCCGCAGTCCTTC-8L8TX_171026_01_A05	72	55299	L6 CT Cpa6	L6 CT	Glutamatergic	#338C5E	21200
AGTAGTCCAATCCGAT-8L8TX_171026_01_A05	72	55305	L6 CT Cpa6	L6 CT	Glutamatergic	#338C5E	21200
AGTAGTCGTTCAGTAC-8L8TX_171026_01_A05	72	55314	L6 CT Cpa6	L6 CT	Glutamatergic	#338C5E	21200
AGTCTTTAGATGTTAG-8L8TX_171026_01_A05	72	55323	L6 CT Cpa6	L6 CT	Glutamatergic	#338C5E	21200
AGTCTTTGTAGCACGA-8L8TX_171026_01_A05	72	55331	L6 CT Cpa6	L6 CT	Glutamatergic	#338C5E	21200
AGTCTTTGTAGCTAAA-8L8TX_171026_01_A05	72	55332	L6 CT Cpa6	L6 CT	Glutamatergic	#338C5E	21200
AGTCTTTTCGAGAACG-8L8TX_171026_01_A05	72	55338	L6 CT Cpa6	L6 CT	Glutamatergic	#338C5E	21200
AGTCTTTTCTGTACGA-8L8TX_171026_01_A05	72	55341	L6 CT Cpa6	L6 CT	Glutamatergic	#338C5E	21200
AGTGAGGTCGCGCCAA-8L8TX_171026_01_A05	72	55350	L6 CT Cpa6	L6 CT	Glutamatergic	#338C5E	21200
AGTGGGACACCCAGTG-8L8TX_171026_01_A05	72	55360	L6 CT Cpa6	L6 CT	Glutamatergic	#338C5E	21200
AGTGGGATCCTGTAGA-8L8TX_171026_01_A05	72	55369	L6 CT Cpa6	L6 CT	Glutamatergic	#338C5E	21200
AGTGTCATCCGCTGTT-8L8TX_171026_01_A05	72	55384	L6 CT Cpa6	L6 CT	Glutamatergic	#338C5E	21200
AGTTGGTCATGGTTGT-8L8TX_171026_01_A05	72	55390	L6 CT Cpa6	L6 CT	Glutamatergic	#338C5E	21200
AGTTGGTTCGCATGGC-8L8TX_171026_01_A05	72	55395	L6 CT Cpa6	L6 CT	Glutamatergic	#338C5E	21200
ATAACGCAGACAATAC-8L8TX_171026_01_A05	72	55398	L6 CT Cpa6	L6 CT	Glutamatergic	#338C5E	21200
ATAACGCCATGTCCTC-8L8TX_171026_01_A05	72	55405	L6 CT Cpa6	L6 CT	Glutamatergic	#338C5E	21200
ATAACGCTCTTGTATC-8L8TX_171026_01_A05	72	55415	L6 CT Cpa6	L6 CT	Glutamatergic	#338C5E	21200
ATAAGAGTCCAATGGT-8L8TX_171026_01_A05	72	55424	L6 CT Cpa6	L6 CT	Glutamatergic	#338C5E	21200
ATAAGAGTCTGGTATG-8L8TX_171026_01_A05	72	55429	L6 CT Cpa6	L6 CT	Glutamatergic	#338C5E	21200
ATAAGAGTCTTCTGGC-8L8TX_171026_01_A05	72	55430	L6 CT Cpa6	L6 CT	Glutamatergic	#338C5E	21200
ATAGACCGTCAGCTAT-8L8TX_171026_01_A05	72	55440	L6 CT Cpa6	L6 CT	Glutamatergic	#338C5E	21200
ATAGACCTCCAAAGTC-8L8TX_171026_01_A05	72	55445	L6 CT Cpa6	L6 CT	Glutamatergic	#338C5E	21200
ATAGACCTCCACGCAG-8L8TX_171026_01_A05	72	55446	L6 CT Cpa6	L6 CT	Glutamatergic	#338C5E	21200
ATCACGAAGGCAGTCA-8L8TX_171026_01_A05	72	55451	L6 CT Cpa6	L6 CT	Glutamatergic	#338C5E	21200
ATCACGAGTCGACTGC-8L8TX_171026_01_A05	72	55460	L6 CT Cpa6	L6 CT	Glutamatergic	#338C5E	21200
ATCATCTAGTGGGATC-8L8TX_171026_01_A05	72	55468	L6 CT Cpa6	L6 CT	Glutamatergic	#338C5E	21200
ATCATCTTCATCGGAT-8L8TX_171026_01_A05	72	55477	L6 CT Cpa6	L6 CT	Glutamatergic	#338C5E	21200
ATCATCTTCCTAGAAC-8L8TX_171026_01_A05	72	55480	L6 CT Cpa6	L6 CT	Glutamatergic	#338C5E	21200
ATCATGGAGCGGATCA-8L8TX_171026_01_A05	72	55484	L6 CT Cpa6	L6 CT	Glutamatergic	#338C5E	21200
ATCATGGCAGAGCCAA-8L8TX_171026_01_A05	72	55489	L6 CT Cpa6	L6 CT	Glutamatergic	#338C5E	21200
ATCATGGGTAAATGTG-8L8TX_171026_01_A05	72	55491	L6 CT Cpa6	L6 CT	Glutamatergic	#338C5E	21200
ATCCGAACACATCTTT-8L8TX_171026_01_A05	72	55517	L6 CT Cpa6	L6 CT	Glutamatergic	#338C5E	21200
ATCCGAATCCATGCTC-8L8TX_171026_01_A05	72	55525	L6 CT Cpa6	L6 CT	Glutamatergic	#338C5E	21200
ATCGAGTAGTCCTCCT-8L8TX_171026_01_A05	72	55531	L6 CT Cpa6	L6 CT	Glutamatergic	#338C5E	21200
ATCGAGTCATATGGTC-8L8TX_171026_01_A05	72	55535	L6 CT Cpa6	L6 CT	Glutamatergic	#338C5E	21200
ATCGAGTTCTCAACTT-8L8TX_171026_01_A05	72	55543	L6 CT Cpa6	L6 CT	Glutamatergic	#338C5E	21200
ATCGAGTTCTTCGGTC-8L8TX_171026_01_A05	72	55545	L6 CT Cpa6	L6 CT	Glutamatergic	#338C5E	21200
ATCTGCCAGTACACCT-8L8TX_171026_01_A05	72	55569	L6 CT Cpa6	L6 CT	Glutamatergic	#338C5E	21200
ATGAGGGGTCCAAGTT-8L8TX_171026_01_A05	72	55586	L6 CT Cpa6	L6 CT	Glutamatergic	#338C5E	21200
ATGAGGGTCGGCGCTA-8L8TX_171026_01_A05	72	55591	L6 CT Cpa6	L6 CT	Glutamatergic	#338C5E	21200
ATGCGATAGACGCAAC-8L8TX_171026_01_A05	72	55594	L6 CT Cpa6	L6 CT	Glutamatergic	#338C5E	21200
ATGCGATTCATGGTCA-8L8TX_171026_01_A05	72	55612	L6 CT Cpa6	L6 CT	Glutamatergic	#338C5E	21200
ATGGGAGAGTCAAGCG-8L8TX_171026_01_A05	72	55620	L6 CT Cpa6	L6 CT	Glutamatergic	#338C5E	21200
ATGGGAGCAGCGATCC-8L8TX_171026_01_A05	72	55622	L6 CT Cpa6	L6 CT	Glutamatergic	#338C5E	21200
ATGGGAGGTGTTTGGT-8L8TX_171026_01_A05	72	55630	L6 CT Cpa6	L6 CT	Glutamatergic	#338C5E	21200
ATGTGTGCATACTACG-8L8TX_171026_01_A05	72	55645	L6 CT Cpa6	L6 CT	Glutamatergic	#338C5E	21200
ATGTGTGTCCGGCACA-8L8TX_171026_01_A05	72	55649	L6 CT Cpa6	L6 CT	Glutamatergic	#338C5E	21200
ATGTGTGTCCTGCCAT-8L8TX_171026_01_A05	72	55650	L6 CT Cpa6	L6 CT	Glutamatergic	#338C5E	21200
ATGTGTGTCCTGTACC-8L8TX_171026_01_A05	72	55651	L6 CT Cpa6	L6 CT	Glutamatergic	#338C5E	21200
ATTACTCAGGGTTTCT-8L8TX_171026_01_A05	72	55654	L6 CT Cpa6	L6 CT	Glutamatergic	#338C5E	21200
ATTACTCGTGTGCGTC-8L8TX_171026_01_A05	72	55669	L6 CT Cpa6	L6 CT	Glutamatergic	#338C5E	21200
ATTACTCGTTCGTTGA-8L8TX_171026_01_A05	72	55670	L6 CT Cpa6	L6 CT	Glutamatergic	#338C5E	21200
ATTACTCTCCCACTTG-8L8TX_171026_01_A05	72	55672	L6 CT Cpa6	L6 CT	Glutamatergic	#338C5E	21200
ATTATCCAGAACAACT-8L8TX_171026_01_A05	72	55674	L6 CT Cpa6	L6 CT	Glutamatergic	#338C5E	21200
ATTATCCTCTGTACGA-8L8TX_171026_01_A05	72	55688	L6 CT Cpa6	L6 CT	Glutamatergic	#338C5E	21200
ATTCTACCAGGGTTAG-8L8TX_171026_01_A05	72	55694	L6 CT Cpa6	L6 CT	Glutamatergic	#338C5E	21200
ATTCTACTCAAACAAG-8L8TX_171026_01_A05	72	55699	L6 CT Cpa6	L6 CT	Glutamatergic	#338C5E	21200
ATTCTACTCCTCTAGC-8L8TX_171026_01_A05	72	55702	L6 CT Cpa6	L6 CT	Glutamatergic	#338C5E	21200
ATTGGACGTGTTCGAT-8L8TX_171026_01_A05	72	55723	L6 CT Cpa6	L6 CT	Glutamatergic	#338C5E	21200
ATTGGTGCATGGGAAC-8L8TX_171026_01_A05	72	55736	L6 CT Cpa6	L6 CT	Glutamatergic	#338C5E	21200
ATTGGTGTCAGTTGAC-8L8TX_171026_01_A05	72	55743	L6 CT Cpa6	L6 CT	Glutamatergic	#338C5E	21200
ATTTCTGGTAGAGCTG-8L8TX_171026_01_A05	72	55759	L6 CT Cpa6	L6 CT	Glutamatergic	#338C5E	21200
ATTTCTGGTGGGTATG-8L8TX_171026_01_A05	72	55761	L6 CT Cpa6	L6 CT	Glutamatergic	#338C5E	21200
ATTTCTGTCTTCAACT-8L8TX_171026_01_A05	72	55768	L6 CT Cpa6	L6 CT	Glutamatergic	#338C5E	21200
CAACCAAAGCCAGGAT-8L8TX_171026_01_A05	72	55771	L6 CT Cpa6	L6 CT	Glutamatergic	#338C5E	21200
CAACCAACAATAGCGG-8L8TX_171026_01_A05	72	55774	L6 CT Cpa6	L6 CT	Glutamatergic	#338C5E	21200
CAACCAATCGGGAGTA-8L8TX_171026_01_A05	72	55784	L6 CT Cpa6	L6 CT	Glutamatergic	#338C5E	21200
CAACCTCAGGACGAAA-8L8TX_171026_01_A05	72	55786	L6 CT Cpa6	L6 CT	Glutamatergic	#338C5E	21200
CAACTAGAGGAATGGA-8L8TX_171026_01_A05	72	55799	L6 CT Cpa6	L6 CT	Glutamatergic	#338C5E	21200
CAACTAGCAATCTACG-8L8TX_171026_01_A05	72	55801	L6 CT Cpa6	L6 CT	Glutamatergic	#338C5E	21200
CAACTAGCACCAGGCT-8L8TX_171026_01_A05	72	55802	L6 CT Cpa6	L6 CT	Glutamatergic	#338C5E	21200
CAACTAGGTACAAGTA-8L8TX_171026_01_A05	72	55805	L6 CT Cpa6	L6 CT	Glutamatergic	#338C5E	21200
CAACTAGGTGCGGTAA-8L8TX_171026_01_A05	72	55809	L6 CT Cpa6	L6 CT	Glutamatergic	#338C5E	21200
CAACTAGTCATTTGGG-8L8TX_171026_01_A05	72	55811	L6 CT Cpa6	L6 CT	Glutamatergic	#338C5E	21200
CAAGAAAAGAGTTGGC-8L8TX_171026_01_A05	72	55814	L6 CT Cpa6	L6 CT	Glutamatergic	#338C5E	21200
CAAGATCTCTTCCTTC-8L8TX_171026_01_A05	72	55837	L6 CT Cpa6	L6 CT	Glutamatergic	#338C5E	21200
CAAGGCCGTGTGGTTT-8L8TX_171026_01_A05	72	55846	L6 CT Cpa6	L6 CT	Glutamatergic	#338C5E	21200
CAAGGCCGTTGCGTTA-8L8TX_171026_01_A05	72	55847	L6 CT Cpa6	L6 CT	Glutamatergic	#338C5E	21200
CAAGTTGAGAGGTTGC-8L8TX_171026_01_A05	72	55857	L6 CT Cpa6	L6 CT	Glutamatergic	#338C5E	21200
CAAGTTGTCTCGTATT-8L8TX_171026_01_A05	72	55869	L6 CT Cpa6	L6 CT	Glutamatergic	#338C5E	21200
CACAAACCACGAAGCA-8L8TX_171026_01_A05	72	55876	L6 CT Cpa6	L6 CT	Glutamatergic	#338C5E	21200
CACAAACCAGCTGTTA-8L8TX_171026_01_A05	72	55877	L6 CT Cpa6	L6 CT	Glutamatergic	#338C5E	21200
CACACAAAGTGGCACA-8L8TX_171026_01_A05	72	55894	L6 CT Cpa6	L6 CT	Glutamatergic	#338C5E	21200
CACACAACAGCATACT-8L8TX_171026_01_A05	72	55896	L6 CT Cpa6	L6 CT	Glutamatergic	#338C5E	21200
CACACAACATCCTTGC-8L8TX_171026_01_A05	72	55898	L6 CT Cpa6	L6 CT	Glutamatergic	#338C5E	21200
CACACCTAGACTGGGT-8L8TX_171026_01_A05	72	55908	L6 CT Cpa6	L6 CT	Glutamatergic	#338C5E	21200
CACACCTCATAAAGGT-8L8TX_171026_01_A05	72	55916	L6 CT Cpa6	L6 CT	Glutamatergic	#338C5E	21200
CACACTCAGCGACGTA-8L8TX_171026_01_A05	72	55925	L6 CT Cpa6	L6 CT	Glutamatergic	#338C5E	21200
CACACTCGTGGGTCAA-8L8TX_171026_01_A05	72	55938	L6 CT Cpa6	L6 CT	Glutamatergic	#338C5E	21200
CACAGGCAGGTGTGGT-8L8TX_171026_01_A05	72	55947	L6 CT Cpa6	L6 CT	Glutamatergic	#338C5E	21200
CACAGGCCATTCACTT-8L8TX_171026_01_A05	72	55952	L6 CT Cpa6	L6 CT	Glutamatergic	#338C5E	21200
CACAGGCGTGAGGGTT-8L8TX_171026_01_A05	72	55956	L6 CT Cpa6	L6 CT	Glutamatergic	#338C5E	21200
CACAGTACAAAGGCGT-8L8TX_171026_01_A05	72	55962	L6 CT Cpa6	L6 CT	Glutamatergic	#338C5E	21200
CACAGTACACATTAGC-8L8TX_171026_01_A05	72	55963	L6 CT Cpa6	L6 CT	Glutamatergic	#338C5E	21200
CACAGTACATTTCAGG-8L8TX_171026_01_A05	72	55964	L6 CT Cpa6	L6 CT	Glutamatergic	#338C5E	21200
CACATAGTCACTTATC-8L8TX_171026_01_A05	72	55983	L6 CT Cpa6	L6 CT	Glutamatergic	#338C5E	21200
CACATAGTCCGCAGTG-8L8TX_171026_01_A05	72	55986	L6 CT Cpa6	L6 CT	Glutamatergic	#338C5E	21200
CACATTTTCGCGTAGC-8L8TX_171026_01_A05	72	55998	L6 CT Cpa6	L6 CT	Glutamatergic	#338C5E	21200
CACATTTTCTCCAACC-8L8TX_171026_01_A05	72	56000	L6 CT Cpa6	L6 CT	Glutamatergic	#338C5E	21200
CACCACTCAGCTGGCT-8L8TX_171026_01_A05	72	56006	L6 CT Cpa6	L6 CT	Glutamatergic	#338C5E	21200
CACCAGGAGAGACTTA-8L8TX_171026_01_A05	72	56014	L6 CT Cpa6	L6 CT	Glutamatergic	#338C5E	21200
CACCAGGAGCTGGAAC-8L8TX_171026_01_A05	72	56015	L6 CT Cpa6	L6 CT	Glutamatergic	#338C5E	21200
CACCAGGCACGAAATA-8L8TX_171026_01_A05	72	56020	L6 CT Cpa6	L6 CT	Glutamatergic	#338C5E	21200
CACCAGGGTTTAAGCC-8L8TX_171026_01_A05	72	56026	L6 CT Cpa6	L6 CT	Glutamatergic	#338C5E	21200
CACCTTGCACTACAGT-8L8TX_171026_01_A05	72	56029	L6 CT Cpa6	L6 CT	Glutamatergic	#338C5E	21200
CACCTTGTCAACACAC-8L8TX_171026_01_A05	72	56038	L6 CT Cpa6	L6 CT	Glutamatergic	#338C5E	21200
CACTCCAAGGAATCGC-8L8TX_171026_01_A05	72	56042	L6 CT Cpa6	L6 CT	Glutamatergic	#338C5E	21200
CACTCCAAGTGCGATG-8L8TX_171026_01_A05	72	56043	L6 CT Cpa6	L6 CT	Glutamatergic	#338C5E	21200
CACTCCACAATAAGCA-8L8TX_171026_01_A05	72	56045	L6 CT Cpa6	L6 CT	Glutamatergic	#338C5E	21200
CACTCCACACCAGCAC-8L8TX_171026_01_A05	72	56048	L6 CT Cpa6	L6 CT	Glutamatergic	#338C5E	21200
CAGAATCAGACTAGGC-8L8TX_171026_01_A05	72	56064	L6 CT Cpa6	L6 CT	Glutamatergic	#338C5E	21200
CAGAATCAGCCCAGCT-8L8TX_171026_01_A05	72	56066	L6 CT Cpa6	L6 CT	Glutamatergic	#338C5E	21200
CAGAATCGTATCGCAT-8L8TX_171026_01_A05	72	56073	L6 CT Cpa6	L6 CT	Glutamatergic	#338C5E	21200
CAGAATCTCTGAGGGA-8L8TX_171026_01_A05	72	56081	L6 CT Cpa6	L6 CT	Glutamatergic	#338C5E	21200
CAGAGAGAGCGACGTA-8L8TX_171026_01_A05	72	56084	L6 CT Cpa6	L6 CT	Glutamatergic	#338C5E	21200
CAGATCAGTTATGCGT-8L8TX_171026_01_A05	72	56112	L6 CT Cpa6	L6 CT	Glutamatergic	#338C5E	21200
CAGCAGCGTCTAACGT-8L8TX_171026_01_A05	72	56125	L6 CT Cpa6	L6 CT	Glutamatergic	#338C5E	21200
CAGCATACAACTGGCC-8L8TX_171026_01_A05	72	56132	L6 CT Cpa6	L6 CT	Glutamatergic	#338C5E	21200
CAGCATAGTATGCTTG-8L8TX_171026_01_A05	72	56136	L6 CT Cpa6	L6 CT	Glutamatergic	#338C5E	21200
CAGCCGACACAGATTC-8L8TX_171026_01_A05	72	56145	L6 CT Cpa6	L6 CT	Glutamatergic	#338C5E	21200
CAGCCGATCGAATGGG-8L8TX_171026_01_A05	72	56150	L6 CT Cpa6	L6 CT	Glutamatergic	#338C5E	21200
CAGCGACCAAGAGGCT-8L8TX_171026_01_A05	72	56154	L6 CT Cpa6	L6 CT	Glutamatergic	#338C5E	21200
CAGCGACGTCGCATCG-8L8TX_171026_01_A05	72	56161	L6 CT Cpa6	L6 CT	Glutamatergic	#338C5E	21200
CAGCGACGTCGCCATG-8L8TX_171026_01_A05	72	56162	L6 CT Cpa6	L6 CT	Glutamatergic	#338C5E	21200
CAGCGACGTCTGCCAG-8L8TX_171026_01_A05	72	56163	L6 CT Cpa6	L6 CT	Glutamatergic	#338C5E	21200
CAGCTAAAGGTGTTAA-8L8TX_171026_01_A05	72	56176	L6 CT Cpa6	L6 CT	Glutamatergic	#338C5E	21200
CAGCTAAAGTTTCCTT-8L8TX_171026_01_A05	72	56179	L6 CT Cpa6	L6 CT	Glutamatergic	#338C5E	21200
CAGCTAAGTACCGTAT-8L8TX_171026_01_A05	72	56181	L6 CT Cpa6	L6 CT	Glutamatergic	#338C5E	21200
CAGCTAATCAGGCGAA-8L8TX_171026_01_A05	72	56188	L6 CT Cpa6	L6 CT	Glutamatergic	#338C5E	21200
CAGCTAATCCAGAGGA-8L8TX_171026_01_A05	72	56190	L6 CT Cpa6	L6 CT	Glutamatergic	#338C5E	21200
CAGCTGGAGAGTCTGG-8L8TX_171026_01_A05	72	56196	L6 CT Cpa6	L6 CT	Glutamatergic	#338C5E	21200
CAGCTGGCAGATCTGT-8L8TX_171026_01_A05	72	56200	L6 CT Cpa6	L6 CT	Glutamatergic	#338C5E	21200
CAGCTGGTCTGGCGAC-8L8TX_171026_01_A05	72	56210	L6 CT Cpa6	L6 CT	Glutamatergic	#338C5E	21200
CAGTAACCAAGCGAGT-8L8TX_171026_01_A05	72	56231	L6 CT Cpa6	L6 CT	Glutamatergic	#338C5E	21200
CAGTAACCACCTGGTG-8L8TX_171026_01_A05	72	56234	L6 CT Cpa6	L6 CT	Glutamatergic	#338C5E	21200
CAGTCCTAGCACGCCT-8L8TX_171026_01_A05	72	56244	L6 CT Cpa6	L6 CT	Glutamatergic	#338C5E	21200
CAGTCCTGTCCCTACT-8L8TX_171026_01_A05	72	56248	L6 CT Cpa6	L6 CT	Glutamatergic	#338C5E	21200
CAGTCCTGTGTAAGTA-8L8TX_171026_01_A05	72	56250	L6 CT Cpa6	L6 CT	Glutamatergic	#338C5E	21200
CATATGGCATTCCTGC-8L8TX_171026_01_A05	72	56263	L6 CT Cpa6	L6 CT	Glutamatergic	#338C5E	21200
CATATTCTCAGAAATG-8L8TX_171026_01_A05	72	56287	L6 CT Cpa6	L6 CT	Glutamatergic	#338C5E	21200
CATCAAGAGTCCGGTC-8L8TX_171026_01_A05	72	56295	L6 CT Cpa6	L6 CT	Glutamatergic	#338C5E	21200
CATCAAGCAGCTGCAC-8L8TX_171026_01_A05	72	56297	L6 CT Cpa6	L6 CT	Glutamatergic	#338C5E	21200
CATCAAGGTAAACACA-8L8TX_171026_01_A05	72	56299	L6 CT Cpa6	L6 CT	Glutamatergic	#338C5E	21200
CATCAAGTCAGTCCCT-8L8TX_171026_01_A05	72	56300	L6 CT Cpa6	L6 CT	Glutamatergic	#338C5E	21200
CATCCACAGACTGTAA-8L8TX_171026_01_A05	72	56315	L6 CT Cpa6	L6 CT	Glutamatergic	#338C5E	21200
CATCCACAGTTTCCTT-8L8TX_171026_01_A05	72	56319	L6 CT Cpa6	L6 CT	Glutamatergic	#338C5E	21200
CATCGGGGTCTCTTAT-8L8TX_171026_01_A05	72	56357	L6 CT Cpa6	L6 CT	Glutamatergic	#338C5E	21200
CATCGGGTCCTAGAAC-8L8TX_171026_01_A05	72	56361	L6 CT Cpa6	L6 CT	Glutamatergic	#338C5E	21200
CATGACAAGCAGGTCA-8L8TX_171026_01_A05	72	56366	L6 CT Cpa6	L6 CT	Glutamatergic	#338C5E	21200
CATGACACAACCGCCA-8L8TX_171026_01_A05	72	56368	L6 CT Cpa6	L6 CT	Glutamatergic	#338C5E	21200
CATGACAGTACAGTTC-8L8TX_171026_01_A05	72	56373	L6 CT Cpa6	L6 CT	Glutamatergic	#338C5E	21200
CATGACAGTAGCAAAT-8L8TX_171026_01_A05	72	56374	L6 CT Cpa6	L6 CT	Glutamatergic	#338C5E	21200
CATGACATCGAGAGCA-8L8TX_171026_01_A05	72	56379	L6 CT Cpa6	L6 CT	Glutamatergic	#338C5E	21200
CATGACATCGCTAGCG-8L8TX_171026_01_A05	72	56380	L6 CT Cpa6	L6 CT	Glutamatergic	#338C5E	21200
CATGCCTAGCGTGTCC-8L8TX_171026_01_A05	72	56384	L6 CT Cpa6	L6 CT	Glutamatergic	#338C5E	21200
CATGCCTAGCGTTTAC-8L8TX_171026_01_A05	72	56385	L6 CT Cpa6	L6 CT	Glutamatergic	#338C5E	21200
CATGCCTAGGGTGTTG-8L8TX_171026_01_A05	72	56387	L6 CT Cpa6	L6 CT	Glutamatergic	#338C5E	21200
CATGCCTAGTACGACG-8L8TX_171026_01_A05	72	56388	L6 CT Cpa6	L6 CT	Glutamatergic	#338C5E	21200
CATGGCGAGACAGACC-8L8TX_171026_01_A05	72	56398	L6 CT Cpa6	L6 CT	Glutamatergic	#338C5E	21200
CATGGCGGTACCGTAT-8L8TX_171026_01_A05	72	56401	L6 CT Cpa6	L6 CT	Glutamatergic	#338C5E	21200
CATGGCGTCTCCAACC-8L8TX_171026_01_A05	72	56408	L6 CT Cpa6	L6 CT	Glutamatergic	#338C5E	21200
CATGGCGTCTGAAAGA-8L8TX_171026_01_A05	72	56409	L6 CT Cpa6	L6 CT	Glutamatergic	#338C5E	21200
CATGGCGTCTGTCTCG-8L8TX_171026_01_A05	72	56410	L6 CT Cpa6	L6 CT	Glutamatergic	#338C5E	21200
CATTATCCACCGCTAG-8L8TX_171026_01_A05	72	56420	L6 CT Cpa6	L6 CT	Glutamatergic	#338C5E	21200
CATTATCGTTAAGATG-8L8TX_171026_01_A05	72	56432	L6 CT Cpa6	L6 CT	Glutamatergic	#338C5E	21200
CATTATCTCACGGTTA-8L8TX_171026_01_A05	72	56435	L6 CT Cpa6	L6 CT	Glutamatergic	#338C5E	21200
CCAATCCAGCGGATCA-8L8TX_171026_01_A05	72	56450	L6 CT Cpa6	L6 CT	Glutamatergic	#338C5E	21200
CCAATCCGTGGCTCCA-8L8TX_171026_01_A05	72	56458	L6 CT Cpa6	L6 CT	Glutamatergic	#338C5E	21200
CCACCTACAATGACCT-8L8TX_171026_01_A05	72	56472	L6 CT Cpa6	L6 CT	Glutamatergic	#338C5E	21200
CCACCTACAGATGGGT-8L8TX_171026_01_A05	72	56473	L6 CT Cpa6	L6 CT	Glutamatergic	#338C5E	21200
CCACCTACATTCCTCG-8L8TX_171026_01_A05	72	56475	L6 CT Cpa6	L6 CT	Glutamatergic	#338C5E	21200
CCACTACCACATTCGA-8L8TX_171026_01_A05	72	56501	L6 CT Cpa6	L6 CT	Glutamatergic	#338C5E	21200
CCACTACGTACCGTAT-8L8TX_171026_01_A05	72	56505	L6 CT Cpa6	L6 CT	Glutamatergic	#338C5E	21200
CCACTACGTCTCCCTA-8L8TX_171026_01_A05	72	56506	L6 CT Cpa6	L6 CT	Glutamatergic	#338C5E	21200
CCAGCGACAGGTCCAC-8L8TX_171026_01_A05	72	56514	L6 CT Cpa6	L6 CT	Glutamatergic	#338C5E	21200
CCAGCGACATTCTTAC-8L8TX_171026_01_A05	72	56516	L6 CT Cpa6	L6 CT	Glutamatergic	#338C5E	21200
CCAGCGAGTGAGTATA-8L8TX_171026_01_A05	72	56519	L6 CT Cpa6	L6 CT	Glutamatergic	#338C5E	21200
CCAGCGAGTGGTGTAG-8L8TX_171026_01_A05	72	56520	L6 CT Cpa6	L6 CT	Glutamatergic	#338C5E	21200
CCAGCGATCAGAAATG-8L8TX_171026_01_A05	72	56522	L6 CT Cpa6	L6 CT	Glutamatergic	#338C5E	21200
CCATGTCAGATGTTAG-8L8TX_171026_01_A05	72	56529	L6 CT Cpa6	L6 CT	Glutamatergic	#338C5E	21200
CCATGTCCAGGTCTCG-8L8TX_171026_01_A05	72	56532	L6 CT Cpa6	L6 CT	Glutamatergic	#338C5E	21200
CCATGTCCATTCCTCG-8L8TX_171026_01_A05	72	56533	L6 CT Cpa6	L6 CT	Glutamatergic	#338C5E	21200
CCATGTCTCGGACAAG-8L8TX_171026_01_A05	72	56539	L6 CT Cpa6	L6 CT	Glutamatergic	#338C5E	21200
CCATTCGCATCGATGT-8L8TX_171026_01_A05	72	56544	L6 CT Cpa6	L6 CT	Glutamatergic	#338C5E	21200
CCATTCGGTGACAAAT-8L8TX_171026_01_A05	72	56547	L6 CT Cpa6	L6 CT	Glutamatergic	#338C5E	21200
CCCAATCGTCGGATCC-8L8TX_171026_01_A05	72	56562	L6 CT Cpa6	L6 CT	Glutamatergic	#338C5E	21200
CCCAGTTAGCACACAG-8L8TX_171026_01_A05	72	56565	L6 CT Cpa6	L6 CT	Glutamatergic	#338C5E	21200
CCCAGTTCATCCTTGC-8L8TX_171026_01_A05	72	56573	L6 CT Cpa6	L6 CT	Glutamatergic	#338C5E	21200
CCCAGTTGTTGGTAAA-8L8TX_171026_01_A05	72	56579	L6 CT Cpa6	L6 CT	Glutamatergic	#338C5E	21200
CCCAGTTGTTTAGCTG-8L8TX_171026_01_A05	72	56580	L6 CT Cpa6	L6 CT	Glutamatergic	#338C5E	21200
CCCATACCATTAGCCA-8L8TX_171026_01_A05	72	56592	L6 CT Cpa6	L6 CT	Glutamatergic	#338C5E	21200
CCCATACGTGCACGAA-8L8TX_171026_01_A05	72	56594	L6 CT Cpa6	L6 CT	Glutamatergic	#338C5E	21200
CCCATACTCACTTATC-8L8TX_171026_01_A05	72	56597	L6 CT Cpa6	L6 CT	Glutamatergic	#338C5E	21200
CCCATACTCGCTTGTC-8L8TX_171026_01_A05	72	56600	L6 CT Cpa6	L6 CT	Glutamatergic	#338C5E	21200
CCCATACTCTAACTCT-8L8TX_171026_01_A05	72	56602	L6 CT Cpa6	L6 CT	Glutamatergic	#338C5E	21200
CCCTCCTCAGTAAGAT-8L8TX_171026_01_A05	72	56611	L6 CT Cpa6	L6 CT	Glutamatergic	#338C5E	21200
CCCTCCTCATCTACGA-8L8TX_171026_01_A05	72	56613	L6 CT Cpa6	L6 CT	Glutamatergic	#338C5E	21200
CCCTCCTGTAGCCTAT-8L8TX_171026_01_A05	72	56614	L6 CT Cpa6	L6 CT	Glutamatergic	#338C5E	21200
CCCTCCTTCGCCAAAT-8L8TX_171026_01_A05	72	56620	L6 CT Cpa6	L6 CT	Glutamatergic	#338C5E	21200
CCGGGATAGACACTAA-8L8TX_171026_01_A05	72	56622	L6 CT Cpa6	L6 CT	Glutamatergic	#338C5E	21200
CCGGGATAGTACCGGA-8L8TX_171026_01_A05	72	56625	L6 CT Cpa6	L6 CT	Glutamatergic	#338C5E	21200
CCGGGATCATCGACGC-8L8TX_171026_01_A05	72	56633	L6 CT Cpa6	L6 CT	Glutamatergic	#338C5E	21200
CCGGTAGAGCTGCCCA-8L8TX_171026_01_A05	72	56639	L6 CT Cpa6	L6 CT	Glutamatergic	#338C5E	21200
CCGGTAGAGGGCTTCC-8L8TX_171026_01_A05	72	56640	L6 CT Cpa6	L6 CT	Glutamatergic	#338C5E	21200
CCGGTAGAGTCTCAAC-8L8TX_171026_01_A05	72	56644	L6 CT Cpa6	L6 CT	Glutamatergic	#338C5E	21200
CCGGTAGCAGGATCGA-8L8TX_171026_01_A05	72	56647	L6 CT Cpa6	L6 CT	Glutamatergic	#338C5E	21200
CCGTACTAGGCCCTCA-8L8TX_171026_01_A05	72	56658	L6 CT Cpa6	L6 CT	Glutamatergic	#338C5E	21200
CCGTACTAGGTAGCCA-8L8TX_171026_01_A05	72	56661	L6 CT Cpa6	L6 CT	Glutamatergic	#338C5E	21200
CCGTACTGTTATCGGT-8L8TX_171026_01_A05	72	56671	L6 CT Cpa6	L6 CT	Glutamatergic	#338C5E	21200
CCGTACTTCGTAGGAG-8L8TX_171026_01_A05	72	56672	L6 CT Cpa6	L6 CT	Glutamatergic	#338C5E	21200
CCGTGGATCGCATGGC-8L8TX_171026_01_A05	72	56683	L6 CT Cpa6	L6 CT	Glutamatergic	#338C5E	21200
CCGTGGATCTAACTGG-8L8TX_171026_01_A05	72	56686	L6 CT Cpa6	L6 CT	Glutamatergic	#338C5E	21200
CCTAAAGAGTGGGTTG-8L8TX_171026_01_A05	72	56702	L6 CT Cpa6	L6 CT	Glutamatergic	#338C5E	21200
CCTACACCAGGTCCAC-8L8TX_171026_01_A05	72	56722	L6 CT Cpa6	L6 CT	Glutamatergic	#338C5E	21200
CCTACACGTCCAGTTA-8L8TX_171026_01_A05	72	56724	L6 CT Cpa6	L6 CT	Glutamatergic	#338C5E	21200
CCTACACGTTTAGCTG-8L8TX_171026_01_A05	72	56727	L6 CT Cpa6	L6 CT	Glutamatergic	#338C5E	21200
CCTACCATCAGTACGT-8L8TX_171026_01_A05	72	56746	L6 CT Cpa6	L6 CT	Glutamatergic	#338C5E	21200
CCTACCATCTGCGGCA-8L8TX_171026_01_A05	72	56749	L6 CT Cpa6	L6 CT	Glutamatergic	#338C5E	21200
CCTAGCTCAGACAAAT-8L8TX_171026_01_A05	72	56757	L6 CT Cpa6	L6 CT	Glutamatergic	#338C5E	21200
CCTAGCTGTACCGAGA-8L8TX_171026_01_A05	72	56760	L6 CT Cpa6	L6 CT	Glutamatergic	#338C5E	21200
CCTAGCTGTTACGTCA-8L8TX_171026_01_A05	72	56765	L6 CT Cpa6	L6 CT	Glutamatergic	#338C5E	21200
CCTAGCTGTTCCCTTG-8L8TX_171026_01_A05	72	56766	L6 CT Cpa6	L6 CT	Glutamatergic	#338C5E	21200
CCTATTAAGACTCGGA-8L8TX_171026_01_A05	72	56772	L6 CT Cpa6	L6 CT	Glutamatergic	#338C5E	21200
CCTATTAGTACACCGC-8L8TX_171026_01_A05	72	56781	L6 CT Cpa6	L6 CT	Glutamatergic	#338C5E	21200
CCTCAGTAGTGGTCCC-8L8TX_171026_01_A05	72	56787	L6 CT Cpa6	L6 CT	Glutamatergic	#338C5E	21200
CCTCAGTCACAGACTT-8L8TX_171026_01_A05	72	56788	L6 CT Cpa6	L6 CT	Glutamatergic	#338C5E	21200
CCTCAGTGTGTTTGTG-8L8TX_171026_01_A05	72	56794	L6 CT Cpa6	L6 CT	Glutamatergic	#338C5E	21200
CCTCAGTTCCAAACTG-8L8TX_171026_01_A05	72	56797	L6 CT Cpa6	L6 CT	Glutamatergic	#338C5E	21200
CCTTACGAGCGATAGC-8L8TX_171026_01_A05	72	56816	L6 CT Cpa6	L6 CT	Glutamatergic	#338C5E	21200
CCTTACGCAACACGCC-8L8TX_171026_01_A05	72	56819	L6 CT Cpa6	L6 CT	Glutamatergic	#338C5E	21200
CCTTACGTCAGTACGT-8L8TX_171026_01_A05	72	56827	L6 CT Cpa6	L6 CT	Glutamatergic	#338C5E	21200
CCTTACGTCGCCAAAT-8L8TX_171026_01_A05	72	56828	L6 CT Cpa6	L6 CT	Glutamatergic	#338C5E	21200
CCTTCCCAGATGTTAG-8L8TX_171026_01_A05	72	56831	L6 CT Cpa6	L6 CT	Glutamatergic	#338C5E	21200
CCTTCGACATGACGGA-8L8TX_171026_01_A05	72	56844	L6 CT Cpa6	L6 CT	Glutamatergic	#338C5E	21200
CCTTCGACATTCACTT-8L8TX_171026_01_A05	72	56845	L6 CT Cpa6	L6 CT	Glutamatergic	#338C5E	21200
CCTTCGAGTGCCTTGG-8L8TX_171026_01_A05	72	56847	L6 CT Cpa6	L6 CT	Glutamatergic	#338C5E	21200
CCTTTCTGTGCCTGCA-8L8TX_171026_01_A05	72	56866	L6 CT Cpa6	L6 CT	Glutamatergic	#338C5E	21200
CGAACATCAAACTGCT-8L8TX_171026_01_A05	72	56884	L6 CT Cpa6	L6 CT	Glutamatergic	#338C5E	21200
CGAACATCATAGAAAC-8L8TX_171026_01_A05	72	56888	L6 CT Cpa6	L6 CT	Glutamatergic	#338C5E	21200
CGAATGTGTGACTACT-8L8TX_171026_01_A05	72	56908	L6 CT Cpa6	L6 CT	Glutamatergic	#338C5E	21200
CGAGCACAGCTGAACG-8L8TX_171026_01_A05	72	56958	L6 CT Cpa6	L6 CT	Glutamatergic	#338C5E	21200
CGAGCACAGTAGCCGA-8L8TX_171026_01_A05	72	56959	L6 CT Cpa6	L6 CT	Glutamatergic	#338C5E	21200
CGAGCCAGTTCAACCA-8L8TX_171026_01_A05	72	56980	L6 CT Cpa6	L6 CT	Glutamatergic	#338C5E	21200
CGATCGGAGGTGTGGT-8L8TX_171026_01_A05	72	56987	L6 CT Cpa6	L6 CT	Glutamatergic	#338C5E	21200
CGATCGGAGTCCGTAT-8L8TX_171026_01_A05	72	56989	L6 CT Cpa6	L6 CT	Glutamatergic	#338C5E	21200
CGATCGGGTAGGAGTC-8L8TX_171026_01_A05	72	56998	L6 CT Cpa6	L6 CT	Glutamatergic	#338C5E	21200
CGATCGGGTCGAGATG-8L8TX_171026_01_A05	72	56999	L6 CT Cpa6	L6 CT	Glutamatergic	#338C5E	21200
CGATGGCCAATGTTGC-8L8TX_171026_01_A05	72	57006	L6 CT Cpa6	L6 CT	Glutamatergic	#338C5E	21200
CGATGGCCACAACTGT-8L8TX_171026_01_A05	72	57007	L6 CT Cpa6	L6 CT	Glutamatergic	#338C5E	21200
CGATGGCGTAAGTAGT-8L8TX_171026_01_A05	72	57009	L6 CT Cpa6	L6 CT	Glutamatergic	#338C5E	21200
CGATGGCGTCTAGCCG-8L8TX_171026_01_A05	72	57012	L6 CT Cpa6	L6 CT	Glutamatergic	#338C5E	21200
CGATGGCGTCTTGCGG-8L8TX_171026_01_A05	72	57013	L6 CT Cpa6	L6 CT	Glutamatergic	#338C5E	21200
CGATGGCTCAGAGACG-8L8TX_171026_01_A05	72	57016	L6 CT Cpa6	L6 CT	Glutamatergic	#338C5E	21200
CGATGGCTCAGATAAG-8L8TX_171026_01_A05	72	57017	L6 CT Cpa6	L6 CT	Glutamatergic	#338C5E	21200
CGATTGATCAGCTCTC-8L8TX_171026_01_A05	72	57050	L6 CT Cpa6	L6 CT	Glutamatergic	#338C5E	21200
CGATTGATCATCGATG-8L8TX_171026_01_A05	72	57051	L6 CT Cpa6	L6 CT	Glutamatergic	#338C5E	21200
CGCCAAGAGATGCCTT-8L8TX_171026_01_A05	72	57056	L6 CT Cpa6	L6 CT	Glutamatergic	#338C5E	21200
CGCCAAGGTTACGACT-8L8TX_171026_01_A05	72	57065	L6 CT Cpa6	L6 CT	Glutamatergic	#338C5E	21200
CGCGGTAAGGCAATTA-8L8TX_171026_01_A05	72	57072	L6 CT Cpa6	L6 CT	Glutamatergic	#338C5E	21200
CGCGGTAAGTGCGTGA-8L8TX_171026_01_A05	72	57074	L6 CT Cpa6	L6 CT	Glutamatergic	#338C5E	21200
CGCGGTAAGTTATCGC-8L8TX_171026_01_A05	72	57075	L6 CT Cpa6	L6 CT	Glutamatergic	#338C5E	21200
CGCGTTTCATCAGTAC-8L8TX_171026_01_A05	72	57091	L6 CT Cpa6	L6 CT	Glutamatergic	#338C5E	21200
CGCGTTTCATGTAGTC-8L8TX_171026_01_A05	72	57092	L6 CT Cpa6	L6 CT	Glutamatergic	#338C5E	21200
CGCTATCAGACCTAGG-8L8TX_171026_01_A05	72	57097	L6 CT Cpa6	L6 CT	Glutamatergic	#338C5E	21200
CGCTATCAGGCAATTA-8L8TX_171026_01_A05	72	57099	L6 CT Cpa6	L6 CT	Glutamatergic	#338C5E	21200
CGCTATCGTACGCTGC-8L8TX_171026_01_A05	72	57103	L6 CT Cpa6	L6 CT	Glutamatergic	#338C5E	21200
CGCTATCGTACTTCTT-8L8TX_171026_01_A05	72	57104	L6 CT Cpa6	L6 CT	Glutamatergic	#338C5E	21200
CGCTATCGTCGGCATC-8L8TX_171026_01_A05	72	57107	L6 CT Cpa6	L6 CT	Glutamatergic	#338C5E	21200
CGCTATCGTTCCGTCT-8L8TX_171026_01_A05	72	57108	L6 CT Cpa6	L6 CT	Glutamatergic	#338C5E	21200
CGCTATCTCGGCGCAT-8L8TX_171026_01_A05	72	57114	L6 CT Cpa6	L6 CT	Glutamatergic	#338C5E	21200
CGCTGGACAACGATGG-8L8TX_171026_01_A05	72	57119	L6 CT Cpa6	L6 CT	Glutamatergic	#338C5E	21200
CGCTGGAGTCGACTGC-8L8TX_171026_01_A05	72	57121	L6 CT Cpa6	L6 CT	Glutamatergic	#338C5E	21200
CGCTGGAGTCTACCTC-8L8TX_171026_01_A05	72	57123	L6 CT Cpa6	L6 CT	Glutamatergic	#338C5E	21200
CGCTTCAAGAAAGTGG-8L8TX_171026_01_A05	72	57133	L6 CT Cpa6	L6 CT	Glutamatergic	#338C5E	21200
CGCTTCACAACTGGCC-8L8TX_171026_01_A05	72	57138	L6 CT Cpa6	L6 CT	Glutamatergic	#338C5E	21200
CGCTTCATCAGTTGAC-8L8TX_171026_01_A05	72	57145	L6 CT Cpa6	L6 CT	Glutamatergic	#338C5E	21200
CGGACACCATTCTTAC-8L8TX_171026_01_A05	72	57160	L6 CT Cpa6	L6 CT	Glutamatergic	#338C5E	21200
CGGACACTCTTGGGTA-8L8TX_171026_01_A05	72	57169	L6 CT Cpa6	L6 CT	Glutamatergic	#338C5E	21200
CGGACGTCAAACGCGA-8L8TX_171026_01_A05	72	57174	L6 CT Cpa6	L6 CT	Glutamatergic	#338C5E	21200
CGGACGTGTGACCAAG-8L8TX_171026_01_A05	72	57177	L6 CT Cpa6	L6 CT	Glutamatergic	#338C5E	21200
CGGACTGAGTTCGCAT-8L8TX_171026_01_A05	72	57184	L6 CT Cpa6	L6 CT	Glutamatergic	#338C5E	21200
CGGACTGCAATCGAAA-8L8TX_171026_01_A05	72	57185	L6 CT Cpa6	L6 CT	Glutamatergic	#338C5E	21200
CGGACTGGTAGCTCCG-8L8TX_171026_01_A05	72	57190	L6 CT Cpa6	L6 CT	Glutamatergic	#338C5E	21200
CGGACTGTCGGAGGTA-8L8TX_171026_01_A05	72	57196	L6 CT Cpa6	L6 CT	Glutamatergic	#338C5E	21200
CGGAGCTCATTGGCGC-8L8TX_171026_01_A05	72	57203	L6 CT Cpa6	L6 CT	Glutamatergic	#338C5E	21200
CGGAGTCTCTGCGACG-8L8TX_171026_01_A05	72	57222	L6 CT Cpa6	L6 CT	Glutamatergic	#338C5E	21200
CGGCTAGCAGCGTCCA-8L8TX_171026_01_A05	72	57226	L6 CT Cpa6	L6 CT	Glutamatergic	#338C5E	21200
CGGCTAGCATGCTGGC-8L8TX_171026_01_A05	72	57227	L6 CT Cpa6	L6 CT	Glutamatergic	#338C5E	21200
CGGCTAGTCAACCATG-8L8TX_171026_01_A05	72	57231	L6 CT Cpa6	L6 CT	Glutamatergic	#338C5E	21200
CGGGTCAAGTAGCGGT-8L8TX_171026_01_A05	72	57234	L6 CT Cpa6	L6 CT	Glutamatergic	#338C5E	21200
CGGGTCAAGTCCGGTC-8L8TX_171026_01_A05	72	57235	L6 CT Cpa6	L6 CT	Glutamatergic	#338C5E	21200
CGGTTAAAGAATGTGT-8L8TX_171026_01_A05	72	57250	L6 CT Cpa6	L6 CT	Glutamatergic	#338C5E	21200
CGGTTAAAGCTTATCG-8L8TX_171026_01_A05	72	57254	L6 CT Cpa6	L6 CT	Glutamatergic	#338C5E	21200
CGGTTAACATAACCTG-8L8TX_171026_01_A05	72	57258	L6 CT Cpa6	L6 CT	Glutamatergic	#338C5E	21200
CGGTTAATCGATCCCT-8L8TX_171026_01_A05	72	57266	L6 CT Cpa6	L6 CT	Glutamatergic	#338C5E	21200
CGTAGCGAGCGAAGGG-8L8TX_171026_01_A05	72	57271	L6 CT Cpa6	L6 CT	Glutamatergic	#338C5E	21200
CGTAGCGCAACACGCC-8L8TX_171026_01_A05	72	57273	L6 CT Cpa6	L6 CT	Glutamatergic	#338C5E	21200
CGTAGCGGTAAACCTC-8L8TX_171026_01_A05	72	57277	L6 CT Cpa6	L6 CT	Glutamatergic	#338C5E	21200
CGTAGGCCAGGGAGAG-8L8TX_171026_01_A05	72	57289	L6 CT Cpa6	L6 CT	Glutamatergic	#338C5E	21200
CGTCACTAGTAGCCGA-8L8TX_171026_01_A05	72	57300	L6 CT Cpa6	L6 CT	Glutamatergic	#338C5E	21200
CGTCACTGTGGACGAT-8L8TX_171026_01_A05	72	57309	L6 CT Cpa6	L6 CT	Glutamatergic	#338C5E	21200
CGTCAGGAGTACGATA-8L8TX_171026_01_A05	72	57317	L6 CT Cpa6	L6 CT	Glutamatergic	#338C5E	21200
CGTCAGGCAACTGCGC-8L8TX_171026_01_A05	72	57318	L6 CT Cpa6	L6 CT	Glutamatergic	#338C5E	21200
CGTCAGGCAGTTCCCT-8L8TX_171026_01_A05	72	57321	L6 CT Cpa6	L6 CT	Glutamatergic	#338C5E	21200
CGTCCATCAGATCTGT-8L8TX_171026_01_A05	72	57336	L6 CT Cpa6	L6 CT	Glutamatergic	#338C5E	21200
CGTCTACAGAGTCGGT-8L8TX_171026_01_A05	72	57342	L6 CT Cpa6	L6 CT	Glutamatergic	#338C5E	21200
CGTCTACAGCTAGTTC-8L8TX_171026_01_A05	72	57346	L6 CT Cpa6	L6 CT	Glutamatergic	#338C5E	21200
CGTCTACCAGGACCCT-8L8TX_171026_01_A05	72	57349	L6 CT Cpa6	L6 CT	Glutamatergic	#338C5E	21200
CGTCTACTCCTCAACC-8L8TX_171026_01_A05	72	57353	L6 CT Cpa6	L6 CT	Glutamatergic	#338C5E	21200
CGTGTAACAGCCTGTG-8L8TX_171026_01_A05	72	57380	L6 CT Cpa6	L6 CT	Glutamatergic	#338C5E	21200
CGTGTAATCCCTCTTT-8L8TX_171026_01_A05	72	57383	L6 CT Cpa6	L6 CT	Glutamatergic	#338C5E	21200
CGTGTCTCAACTGCTA-8L8TX_171026_01_A05	72	57391	L6 CT Cpa6	L6 CT	Glutamatergic	#338C5E	21200
CGTTAGACAAGTCATC-8L8TX_171026_01_A05	72	57412	L6 CT Cpa6	L6 CT	Glutamatergic	#338C5E	21200
CGTTAGACAAGTTAAG-8L8TX_171026_01_A05	72	57413	L6 CT Cpa6	L6 CT	Glutamatergic	#338C5E	21200
CGTTAGACACCGATAT-8L8TX_171026_01_A05	72	57414	L6 CT Cpa6	L6 CT	Glutamatergic	#338C5E	21200
CGTTAGACATCGTCGG-8L8TX_171026_01_A05	72	57415	L6 CT Cpa6	L6 CT	Glutamatergic	#338C5E	21200
CGTTAGAGTCAAACTC-8L8TX_171026_01_A05	72	57417	L6 CT Cpa6	L6 CT	Glutamatergic	#338C5E	21200
CGTTCTGAGCCTATGT-8L8TX_171026_01_A05	72	57421	L6 CT Cpa6	L6 CT	Glutamatergic	#338C5E	21200
CGTTCTGAGTGGACGT-8L8TX_171026_01_A05	72	57425	L6 CT Cpa6	L6 CT	Glutamatergic	#338C5E	21200
CGTTCTGCATAACCTG-8L8TX_171026_01_A05	72	57432	L6 CT Cpa6	L6 CT	Glutamatergic	#338C5E	21200
CGTTCTGGTACTTGAC-8L8TX_171026_01_A05	72	57435	L6 CT Cpa6	L6 CT	Glutamatergic	#338C5E	21200
CGTTCTGGTATAGGGC-8L8TX_171026_01_A05	72	57436	L6 CT Cpa6	L6 CT	Glutamatergic	#338C5E	21200
CGTTCTGGTCATACTG-8L8TX_171026_01_A05	72	57437	L6 CT Cpa6	L6 CT	Glutamatergic	#338C5E	21200
CGTTCTGTCACTTCAT-8L8TX_171026_01_A05	72	57440	L6 CT Cpa6	L6 CT	Glutamatergic	#338C5E	21200
CGTTCTGTCCATTCTA-8L8TX_171026_01_A05	72	57444	L6 CT Cpa6	L6 CT	Glutamatergic	#338C5E	21200
CGTTGGGCACTGTGTA-8L8TX_171026_01_A05	72	57452	L6 CT Cpa6	L6 CT	Glutamatergic	#338C5E	21200
CGTTGGGTCTGAAAGA-8L8TX_171026_01_A05	72	57460	L6 CT Cpa6	L6 CT	Glutamatergic	#338C5E	21200
CTAACTTGTCCAAGTT-8L8TX_171026_01_A05	72	57474	L6 CT Cpa6	L6 CT	Glutamatergic	#338C5E	21200
CTAACTTGTGGCAAAC-8L8TX_171026_01_A05	72	57475	L6 CT Cpa6	L6 CT	Glutamatergic	#338C5E	21200
CTAAGACAGCGTGAGT-8L8TX_171026_01_A05	72	57484	L6 CT Cpa6	L6 CT	Glutamatergic	#338C5E	21200
CTAAGACCATGTCCTC-8L8TX_171026_01_A05	72	57489	L6 CT Cpa6	L6 CT	Glutamatergic	#338C5E	21200
CTAAGACGTAGGCATG-8L8TX_171026_01_A05	72	57493	L6 CT Cpa6	L6 CT	Glutamatergic	#338C5E	21200
CTAAGACGTCATATGC-8L8TX_171026_01_A05	72	57494	L6 CT Cpa6	L6 CT	Glutamatergic	#338C5E	21200
CTACACCAGTTAACGA-8L8TX_171026_01_A05	72	57520	L6 CT Cpa6	L6 CT	Glutamatergic	#338C5E	21200
CTACACCGTATGAAAC-8L8TX_171026_01_A05	72	57523	L6 CT Cpa6	L6 CT	Glutamatergic	#338C5E	21200
CTACACCGTCCCTTGT-8L8TX_171026_01_A05	72	57524	L6 CT Cpa6	L6 CT	Glutamatergic	#338C5E	21200
CTACACCTCATTGCCC-8L8TX_171026_01_A05	72	57526	L6 CT Cpa6	L6 CT	Glutamatergic	#338C5E	21200
CTACACCTCTTGTATC-8L8TX_171026_01_A05	72	57527	L6 CT Cpa6	L6 CT	Glutamatergic	#338C5E	21200
CTACATTGTCCGAGTC-8L8TX_171026_01_A05	72	57536	L6 CT Cpa6	L6 CT	Glutamatergic	#338C5E	21200
CTACATTTCCAGAAGG-8L8TX_171026_01_A05	72	57543	L6 CT Cpa6	L6 CT	Glutamatergic	#338C5E	21200
CTACCCAAGCTCCTCT-8L8TX_171026_01_A05	72	57547	L6 CT Cpa6	L6 CT	Glutamatergic	#338C5E	21200
CTACCCACAGGGAGAG-8L8TX_171026_01_A05	72	57553	L6 CT Cpa6	L6 CT	Glutamatergic	#338C5E	21200
CTACCCAGTGTATGGG-8L8TX_171026_01_A05	72	57558	L6 CT Cpa6	L6 CT	Glutamatergic	#338C5E	21200
CTACCCAGTTCCACGG-8L8TX_171026_01_A05	72	57561	L6 CT Cpa6	L6 CT	Glutamatergic	#338C5E	21200
CTACCCATCAGAGGTG-8L8TX_171026_01_A05	72	57562	L6 CT Cpa6	L6 CT	Glutamatergic	#338C5E	21200
CTACGTCAGCTTCGCG-8L8TX_171026_01_A05	72	57566	L6 CT Cpa6	L6 CT	Glutamatergic	#338C5E	21200
CTACGTCCAACGCACC-8L8TX_171026_01_A05	72	57568	L6 CT Cpa6	L6 CT	Glutamatergic	#338C5E	21200
CTACGTCCAGCGTCCA-8L8TX_171026_01_A05	72	57570	L6 CT Cpa6	L6 CT	Glutamatergic	#338C5E	21200
CTACGTCTCGACAGCC-8L8TX_171026_01_A05	72	57576	L6 CT Cpa6	L6 CT	Glutamatergic	#338C5E	21200
CTAGAGTAGAAGATTC-8L8TX_171026_01_A05	72	57580	L6 CT Cpa6	L6 CT	Glutamatergic	#338C5E	21200
CTAGAGTAGGCTCATT-8L8TX_171026_01_A05	72	57583	L6 CT Cpa6	L6 CT	Glutamatergic	#338C5E	21200
CTAGAGTCACGACTCG-8L8TX_171026_01_A05	72	57585	L6 CT Cpa6	L6 CT	Glutamatergic	#338C5E	21200
CTAGAGTTCCGTCATC-8L8TX_171026_01_A05	72	57592	L6 CT Cpa6	L6 CT	Glutamatergic	#338C5E	21200
CTAGAGTTCTAGCACA-8L8TX_171026_01_A05	72	57594	L6 CT Cpa6	L6 CT	Glutamatergic	#338C5E	21200
CTAGAGTTCTTCAACT-8L8TX_171026_01_A05	72	57595	L6 CT Cpa6	L6 CT	Glutamatergic	#338C5E	21200
CTAGCCTAGCAACGGT-8L8TX_171026_01_A05	72	57599	L6 CT Cpa6	L6 CT	Glutamatergic	#338C5E	21200
CTAGTGAAGCCCAATT-8L8TX_171026_01_A05	72	57617	L6 CT Cpa6	L6 CT	Glutamatergic	#338C5E	21200
CTCACACCAAATACAG-8L8TX_171026_01_A05	72	57641	L6 CT Cpa6	L6 CT	Glutamatergic	#338C5E	21200
CTCACACGTATAAACG-8L8TX_171026_01_A05	72	57642	L6 CT Cpa6	L6 CT	Glutamatergic	#338C5E	21200
CTCACACGTATAGGGC-8L8TX_171026_01_A05	72	57643	L6 CT Cpa6	L6 CT	Glutamatergic	#338C5E	21200
CTCACACGTGTTTGTG-8L8TX_171026_01_A05	72	57644	L6 CT Cpa6	L6 CT	Glutamatergic	#338C5E	21200
CTCAGAAAGCCAGAAC-8L8TX_171026_01_A05	72	57648	L6 CT Cpa6	L6 CT	Glutamatergic	#338C5E	21200
CTCAGAACACAAGCCC-8L8TX_171026_01_A05	72	57651	L6 CT Cpa6	L6 CT	Glutamatergic	#338C5E	21200
CTCATTATCCTCAACC-8L8TX_171026_01_A05	72	57678	L6 CT Cpa6	L6 CT	Glutamatergic	#338C5E	21200
CTCATTATCGAATGGG-8L8TX_171026_01_A05	72	57679	L6 CT Cpa6	L6 CT	Glutamatergic	#338C5E	21200
CTCCTAGAGATATGGT-8L8TX_171026_01_A05	72	57683	L6 CT Cpa6	L6 CT	Glutamatergic	#338C5E	21200
CTCCTAGCATCGGAAG-8L8TX_171026_01_A05	72	57690	L6 CT Cpa6	L6 CT	Glutamatergic	#338C5E	21200
CTCCTAGTCTCTAAGG-8L8TX_171026_01_A05	72	57699	L6 CT Cpa6	L6 CT	Glutamatergic	#338C5E	21200
CTCGAAAAGGCACATG-8L8TX_171026_01_A05	72	57704	L6 CT Cpa6	L6 CT	Glutamatergic	#338C5E	21200
CTCGAAAGTCACCTAA-8L8TX_171026_01_A05	72	57709	L6 CT Cpa6	L6 CT	Glutamatergic	#338C5E	21200
CTCGAGGGTCCTCTTG-8L8TX_171026_01_A05	72	57727	L6 CT Cpa6	L6 CT	Glutamatergic	#338C5E	21200
CTCGAGGTCACGCGGT-8L8TX_171026_01_A05	72	57734	L6 CT Cpa6	L6 CT	Glutamatergic	#338C5E	21200
CTCGGAGAGACTAGAT-8L8TX_171026_01_A05	72	57740	L6 CT Cpa6	L6 CT	Glutamatergic	#338C5E	21200
CTCGGAGCAGCTGTTA-8L8TX_171026_01_A05	72	57744	L6 CT Cpa6	L6 CT	Glutamatergic	#338C5E	21200
CTCGGAGGTTGTTTGG-8L8TX_171026_01_A05	72	57750	L6 CT Cpa6	L6 CT	Glutamatergic	#338C5E	21200
CTCGGGAAGGGTTTCT-8L8TX_171026_01_A05	72	57760	L6 CT Cpa6	L6 CT	Glutamatergic	#338C5E	21200
CTCGGGAGTTCGGCAC-8L8TX_171026_01_A05	72	57766	L6 CT Cpa6	L6 CT	Glutamatergic	#338C5E	21200
CTCGGGATCCGAGCCA-8L8TX_171026_01_A05	72	57769	L6 CT Cpa6	L6 CT	Glutamatergic	#338C5E	21200
CTCGTACCATGACATC-8L8TX_171026_01_A05	72	57786	L6 CT Cpa6	L6 CT	Glutamatergic	#338C5E	21200
CTCGTCAGTAGCGTCC-8L8TX_171026_01_A05	72	57805	L6 CT Cpa6	L6 CT	Glutamatergic	#338C5E	21200
CTCTAATAGACAATAC-8L8TX_171026_01_A05	72	57811	L6 CT Cpa6	L6 CT	Glutamatergic	#338C5E	21200
CTCTAATAGCGCTTAT-8L8TX_171026_01_A05	72	57813	L6 CT Cpa6	L6 CT	Glutamatergic	#338C5E	21200
CTCTAATTCGCAGGCT-8L8TX_171026_01_A05	72	57821	L6 CT Cpa6	L6 CT	Glutamatergic	#338C5E	21200
CTGAAACAGTGCGATG-8L8TX_171026_01_A05	72	57849	L6 CT Cpa6	L6 CT	Glutamatergic	#338C5E	21200
CTGAAACCACACCGCA-8L8TX_171026_01_A05	72	57851	L6 CT Cpa6	L6 CT	Glutamatergic	#338C5E	21200
CTGAAACGTAACGCGA-8L8TX_171026_01_A05	72	57853	L6 CT Cpa6	L6 CT	Glutamatergic	#338C5E	21200
CTGAAACGTGACGCCT-8L8TX_171026_01_A05	72	57855	L6 CT Cpa6	L6 CT	Glutamatergic	#338C5E	21200
CTGAAGTAGCCGGTAA-8L8TX_171026_01_A05	72	57864	L6 CT Cpa6	L6 CT	Glutamatergic	#338C5E	21200
CTGAAGTGTGTAATGA-8L8TX_171026_01_A05	72	57876	L6 CT Cpa6	L6 CT	Glutamatergic	#338C5E	21200
CTGATAGTCTTACCTA-8L8TX_171026_01_A05	72	57890	L6 CT Cpa6	L6 CT	Glutamatergic	#338C5E	21200
CTGATCCAGTGTACCT-8L8TX_171026_01_A05	72	57893	L6 CT Cpa6	L6 CT	Glutamatergic	#338C5E	21200
CTGATCCCAGGATCGA-8L8TX_171026_01_A05	72	57897	L6 CT Cpa6	L6 CT	Glutamatergic	#338C5E	21200
CTGATCCGTCGCATAT-8L8TX_171026_01_A05	72	57904	L6 CT Cpa6	L6 CT	Glutamatergic	#338C5E	21200
CTGCCTACACAGGCCT-8L8TX_171026_01_A05	72	57915	L6 CT Cpa6	L6 CT	Glutamatergic	#338C5E	21200
CTGCCTAGTTATGCGT-8L8TX_171026_01_A05	72	57918	L6 CT Cpa6	L6 CT	Glutamatergic	#338C5E	21200
CTGCGGAGTCAATGTC-8L8TX_171026_01_A05	72	57936	L6 CT Cpa6	L6 CT	Glutamatergic	#338C5E	21200
CTGCTGTTCAAACAAG-8L8TX_171026_01_A05	72	57955	L6 CT Cpa6	L6 CT	Glutamatergic	#338C5E	21200
CTGGTCTAGAGACTAT-8L8TX_171026_01_A05	72	57963	L6 CT Cpa6	L6 CT	Glutamatergic	#338C5E	21200
CTGGTCTTCGTTTGCC-8L8TX_171026_01_A05	72	57973	L6 CT Cpa6	L6 CT	Glutamatergic	#338C5E	21200
CTGGTCTTCTCCCTGA-8L8TX_171026_01_A05	72	57975	L6 CT Cpa6	L6 CT	Glutamatergic	#338C5E	21200
CTGTGCTAGTAGATGT-8L8TX_171026_01_A05	72	57980	L6 CT Cpa6	L6 CT	Glutamatergic	#338C5E	21200
CTGTGCTGTCTAGAGG-8L8TX_171026_01_A05	72	57985	L6 CT Cpa6	L6 CT	Glutamatergic	#338C5E	21200
CTGTTTACACTAAGTC-8L8TX_171026_01_A05	72	57995	L6 CT Cpa6	L6 CT	Glutamatergic	#338C5E	21200
CTGTTTAGTCGAATCT-8L8TX_171026_01_A05	72	57999	L6 CT Cpa6	L6 CT	Glutamatergic	#338C5E	21200
CTGTTTAGTGTAATGA-8L8TX_171026_01_A05	72	58000	L6 CT Cpa6	L6 CT	Glutamatergic	#338C5E	21200
CTGTTTATCGGAATCT-8L8TX_171026_01_A05	72	58003	L6 CT Cpa6	L6 CT	Glutamatergic	#338C5E	21200
CTTAACTAGGTGTGGT-8L8TX_171026_01_A05	72	58009	L6 CT Cpa6	L6 CT	Glutamatergic	#338C5E	21200
CTTACCGCAAGGTGTG-8L8TX_171026_01_A05	72	58022	L6 CT Cpa6	L6 CT	Glutamatergic	#338C5E	21200
CTTACCGCACCGAAAG-8L8TX_171026_01_A05	72	58023	L6 CT Cpa6	L6 CT	Glutamatergic	#338C5E	21200
CTTAGGAAGTACACCT-8L8TX_171026_01_A05	72	58033	L6 CT Cpa6	L6 CT	Glutamatergic	#338C5E	21200
CTTAGGAGTCTAGTGT-8L8TX_171026_01_A05	72	58042	L6 CT Cpa6	L6 CT	Glutamatergic	#338C5E	21200
CTTAGGAGTTGGGACA-8L8TX_171026_01_A05	72	58045	L6 CT Cpa6	L6 CT	Glutamatergic	#338C5E	21200
CTTAGGAGTTTGCATG-8L8TX_171026_01_A05	72	58046	L6 CT Cpa6	L6 CT	Glutamatergic	#338C5E	21200
CTTAGGATCGGACAAG-8L8TX_171026_01_A05	72	58048	L6 CT Cpa6	L6 CT	Glutamatergic	#338C5E	21200
CTTCTCTAGGACAGCT-8L8TX_171026_01_A05	72	58050	L6 CT Cpa6	L6 CT	Glutamatergic	#338C5E	21200
CTTCTCTCACTATCTT-8L8TX_171026_01_A05	72	58055	L6 CT Cpa6	L6 CT	Glutamatergic	#338C5E	21200
CTTCTCTTCAGGATCT-8L8TX_171026_01_A05	72	58065	L6 CT Cpa6	L6 CT	Glutamatergic	#338C5E	21200
CTTGGCTCAACAACCT-8L8TX_171026_01_A05	72	58070	L6 CT Cpa6	L6 CT	Glutamatergic	#338C5E	21200
CTTGGCTGTCACTGGC-8L8TX_171026_01_A05	72	58074	L6 CT Cpa6	L6 CT	Glutamatergic	#338C5E	21200
CTTTGCGCACATGGGA-8L8TX_171026_01_A05	72	58087	L6 CT Cpa6	L6 CT	Glutamatergic	#338C5E	21200
GAAACTCAGATGTTAG-8L8TX_171026_01_A05	72	58096	L6 CT Cpa6	L6 CT	Glutamatergic	#338C5E	21200
GAAACTCGTCACTTCC-8L8TX_171026_01_A05	72	58102	L6 CT Cpa6	L6 CT	Glutamatergic	#338C5E	21200
GAAATGACAGTTAACC-8L8TX_171026_01_A05	72	58113	L6 CT Cpa6	L6 CT	Glutamatergic	#338C5E	21200
GAAATGAGTAAGAGGA-8L8TX_171026_01_A05	72	58115	L6 CT Cpa6	L6 CT	Glutamatergic	#338C5E	21200
GAAATGAGTTGCGTTA-8L8TX_171026_01_A05	72	58120	L6 CT Cpa6	L6 CT	Glutamatergic	#338C5E	21200
GAAATGATCTGCGGCA-8L8TX_171026_01_A05	72	58121	L6 CT Cpa6	L6 CT	Glutamatergic	#338C5E	21200
GAACATCAGCTAAACA-8L8TX_171026_01_A05	72	58123	L6 CT Cpa6	L6 CT	Glutamatergic	#338C5E	21200
GAACATCCATGGATGG-8L8TX_171026_01_A05	72	58127	L6 CT Cpa6	L6 CT	Glutamatergic	#338C5E	21200
GAACGGAAGAGCCCAA-8L8TX_171026_01_A05	72	58149	L6 CT Cpa6	L6 CT	Glutamatergic	#338C5E	21200
GAAGCAGCACGCTTTC-8L8TX_171026_01_A05	72	58159	L6 CT Cpa6	L6 CT	Glutamatergic	#338C5E	21200
GAAGCAGGTATTCTCT-8L8TX_171026_01_A05	72	58160	L6 CT Cpa6	L6 CT	Glutamatergic	#338C5E	21200
GAATAAGAGAGCTGGT-8L8TX_171026_01_A05	72	58168	L6 CT Cpa6	L6 CT	Glutamatergic	#338C5E	21200
GAATAAGCACGAAACG-8L8TX_171026_01_A05	72	58172	L6 CT Cpa6	L6 CT	Glutamatergic	#338C5E	21200
GAATAAGCATCAGTCA-8L8TX_171026_01_A05	72	58174	L6 CT Cpa6	L6 CT	Glutamatergic	#338C5E	21200
GAATAAGGTGCACCAC-8L8TX_171026_01_A05	72	58180	L6 CT Cpa6	L6 CT	Glutamatergic	#338C5E	21200
GAATAAGTCGCCATAA-8L8TX_171026_01_A05	72	58186	L6 CT Cpa6	L6 CT	Glutamatergic	#338C5E	21200
GAATGAAAGTGATCGG-8L8TX_171026_01_A05	72	58191	L6 CT Cpa6	L6 CT	Glutamatergic	#338C5E	21200
GAATGAACACTATCTT-8L8TX_171026_01_A05	72	58193	L6 CT Cpa6	L6 CT	Glutamatergic	#338C5E	21200
GAATGAAGTACGACCC-8L8TX_171026_01_A05	72	58196	L6 CT Cpa6	L6 CT	Glutamatergic	#338C5E	21200
GAATGAAGTTGGTTTG-8L8TX_171026_01_A05	72	58200	L6 CT Cpa6	L6 CT	Glutamatergic	#338C5E	21200
GACACGCAGGAGTACC-8L8TX_171026_01_A05	72	58208	L6 CT Cpa6	L6 CT	Glutamatergic	#338C5E	21200
GACACGCTCTCGGACG-8L8TX_171026_01_A05	72	58219	L6 CT Cpa6	L6 CT	Glutamatergic	#338C5E	21200
GACAGAGGTACGCACC-8L8TX_171026_01_A05	72	58225	L6 CT Cpa6	L6 CT	Glutamatergic	#338C5E	21200
GACAGAGTCGTGGGAA-8L8TX_171026_01_A05	72	58232	L6 CT Cpa6	L6 CT	Glutamatergic	#338C5E	21200
GACCAATCACATCCAA-8L8TX_171026_01_A05	72	58236	L6 CT Cpa6	L6 CT	Glutamatergic	#338C5E	21200
GACCAATGTCAGAGGT-8L8TX_171026_01_A05	72	58238	L6 CT Cpa6	L6 CT	Glutamatergic	#338C5E	21200
GACCAATGTCATCGGC-8L8TX_171026_01_A05	72	58239	L6 CT Cpa6	L6 CT	Glutamatergic	#338C5E	21200
GACGCGTAGCAGCCTC-8L8TX_171026_01_A05	72	58260	L6 CT Cpa6	L6 CT	Glutamatergic	#338C5E	21200
GACGCGTCATATGCTG-8L8TX_171026_01_A05	72	58264	L6 CT Cpa6	L6 CT	Glutamatergic	#338C5E	21200
GACGGCTGTCGGCTCA-8L8TX_171026_01_A05	72	58277	L6 CT Cpa6	L6 CT	Glutamatergic	#338C5E	21200
GACGTGCCACTGTTAG-8L8TX_171026_01_A05	72	58290	L6 CT Cpa6	L6 CT	Glutamatergic	#338C5E	21200
GACGTGCTCACTTACT-8L8TX_171026_01_A05	72	58295	L6 CT Cpa6	L6 CT	Glutamatergic	#338C5E	21200
GACGTTACAGTATAAG-8L8TX_171026_01_A05	72	58303	L6 CT Cpa6	L6 CT	Glutamatergic	#338C5E	21200
GACGTTATCCATTCTA-8L8TX_171026_01_A05	72	58307	L6 CT Cpa6	L6 CT	Glutamatergic	#338C5E	21200
GACGTTATCTCCGGTT-8L8TX_171026_01_A05	72	58310	L6 CT Cpa6	L6 CT	Glutamatergic	#338C5E	21200
GACTACAAGCGAGAAA-8L8TX_171026_01_A05	72	58330	L6 CT Cpa6	L6 CT	Glutamatergic	#338C5E	21200
GACTACAAGTGTCCAT-8L8TX_171026_01_A05	72	58335	L6 CT Cpa6	L6 CT	Glutamatergic	#338C5E	21200
GACTGCGCAGCCAGAA-8L8TX_171026_01_A05	72	58353	L6 CT Cpa6	L6 CT	Glutamatergic	#338C5E	21200
GACTGCGGTTATCCGA-8L8TX_171026_01_A05	72	58357	L6 CT Cpa6	L6 CT	Glutamatergic	#338C5E	21200
GACTGCGTCCGCTGTT-8L8TX_171026_01_A05	72	58361	L6 CT Cpa6	L6 CT	Glutamatergic	#338C5E	21200
GACTGCGTCCGTAGGC-8L8TX_171026_01_A05	72	58362	L6 CT Cpa6	L6 CT	Glutamatergic	#338C5E	21200
GAGCAGAAGTAAGTAC-8L8TX_171026_01_A05	72	58366	L6 CT Cpa6	L6 CT	Glutamatergic	#338C5E	21200
GAGCAGACATGGTCTA-8L8TX_171026_01_A05	72	58371	L6 CT Cpa6	L6 CT	Glutamatergic	#338C5E	21200
GAGCAGAGTATCTGCA-8L8TX_171026_01_A05	72	58372	L6 CT Cpa6	L6 CT	Glutamatergic	#338C5E	21200
GAGGTGAAGAATAGGG-8L8TX_171026_01_A05	72	58379	L6 CT Cpa6	L6 CT	Glutamatergic	#338C5E	21200
GAGGTGAAGTCATGCT-8L8TX_171026_01_A05	72	58383	L6 CT Cpa6	L6 CT	Glutamatergic	#338C5E	21200
GAGTCCGCAGTATCTG-8L8TX_171026_01_A05	72	58401	L6 CT Cpa6	L6 CT	Glutamatergic	#338C5E	21200
GATCAGTCAAGAAGAG-8L8TX_171026_01_A05	72	58415	L6 CT Cpa6	L6 CT	Glutamatergic	#338C5E	21200
GATCGATAGTGAAGTT-8L8TX_171026_01_A05	72	58427	L6 CT Cpa6	L6 CT	Glutamatergic	#338C5E	21200
GATCGATGTAGGAGTC-8L8TX_171026_01_A05	72	58430	L6 CT Cpa6	L6 CT	Glutamatergic	#338C5E	21200
GATCGATGTGTAACGG-8L8TX_171026_01_A05	72	58432	L6 CT Cpa6	L6 CT	Glutamatergic	#338C5E	21200
GATCGCGAGCTGTCTA-8L8TX_171026_01_A05	72	58439	L6 CT Cpa6	L6 CT	Glutamatergic	#338C5E	21200
GATCGCGCATACGCTA-8L8TX_171026_01_A05	72	58446	L6 CT Cpa6	L6 CT	Glutamatergic	#338C5E	21200
GATCGCGTCTTGACGA-8L8TX_171026_01_A05	72	58453	L6 CT Cpa6	L6 CT	Glutamatergic	#338C5E	21200
GATCGTAAGCCAGTTT-8L8TX_171026_01_A05	72	58456	L6 CT Cpa6	L6 CT	Glutamatergic	#338C5E	21200
GATCGTAAGGTGCAAC-8L8TX_171026_01_A05	72	58458	L6 CT Cpa6	L6 CT	Glutamatergic	#338C5E	21200
GATGAAAAGAGTAAGG-8L8TX_171026_01_A05	72	58481	L6 CT Cpa6	L6 CT	Glutamatergic	#338C5E	21200
GATGAGGAGATCCCAT-8L8TX_171026_01_A05	72	58491	L6 CT Cpa6	L6 CT	Glutamatergic	#338C5E	21200
GATGAGGGTTCGTCTC-8L8TX_171026_01_A05	72	58502	L6 CT Cpa6	L6 CT	Glutamatergic	#338C5E	21200
GATGAGGTCCCAGGTG-8L8TX_171026_01_A05	72	58506	L6 CT Cpa6	L6 CT	Glutamatergic	#338C5E	21200
GATGAGGTCCGCATAA-8L8TX_171026_01_A05	72	58507	L6 CT Cpa6	L6 CT	Glutamatergic	#338C5E	21200
GATGCTACACAAGTAA-8L8TX_171026_01_A05	72	58512	L6 CT Cpa6	L6 CT	Glutamatergic	#338C5E	21200
GATGCTACATGAGCGA-8L8TX_171026_01_A05	72	58516	L6 CT Cpa6	L6 CT	Glutamatergic	#338C5E	21200
GATTCAGGTCGCGTGT-8L8TX_171026_01_A05	72	58540	L6 CT Cpa6	L6 CT	Glutamatergic	#338C5E	21200
GCAAACTGTCTCCACT-8L8TX_171026_01_A05	72	58552	L6 CT Cpa6	L6 CT	Glutamatergic	#338C5E	21200
GCAAACTGTTTCGCTC-8L8TX_171026_01_A05	72	58555	L6 CT Cpa6	L6 CT	Glutamatergic	#338C5E	21200
GCAAACTTCGGAAATA-8L8TX_171026_01_A05	72	58557	L6 CT Cpa6	L6 CT	Glutamatergic	#338C5E	21200
GCACATAAGGGCTTCC-8L8TX_171026_01_A05	72	58570	L6 CT Cpa6	L6 CT	Glutamatergic	#338C5E	21200
GCACATACAGGGTATG-8L8TX_171026_01_A05	72	58575	L6 CT Cpa6	L6 CT	Glutamatergic	#338C5E	21200
GCACATACATGTTGAC-8L8TX_171026_01_A05	72	58578	L6 CT Cpa6	L6 CT	Glutamatergic	#338C5E	21200
GCACATAGTACGCTGC-8L8TX_171026_01_A05	72	58580	L6 CT Cpa6	L6 CT	Glutamatergic	#338C5E	21200
GCACATAGTCGTCTTC-8L8TX_171026_01_A05	72	58586	L6 CT Cpa6	L6 CT	Glutamatergic	#338C5E	21200
GCACTCTAGCGATTCT-8L8TX_171026_01_A05	72	58592	L6 CT Cpa6	L6 CT	Glutamatergic	#338C5E	21200
GCACTCTAGGTACTCT-8L8TX_171026_01_A05	72	58594	L6 CT Cpa6	L6 CT	Glutamatergic	#338C5E	21200
GCACTCTCAATGGATA-8L8TX_171026_01_A05	72	58598	L6 CT Cpa6	L6 CT	Glutamatergic	#338C5E	21200
GCAGCCAGTAGCGATG-8L8TX_171026_01_A05	72	58619	L6 CT Cpa6	L6 CT	Glutamatergic	#338C5E	21200
GCAGCCAGTCAATACC-8L8TX_171026_01_A05	72	58620	L6 CT Cpa6	L6 CT	Glutamatergic	#338C5E	21200
GCAGTTAAGGCATGTG-8L8TX_171026_01_A05	72	58630	L6 CT Cpa6	L6 CT	Glutamatergic	#338C5E	21200
GCAGTTAGTTCAGCGC-8L8TX_171026_01_A05	72	58640	L6 CT Cpa6	L6 CT	Glutamatergic	#338C5E	21200
GCAGTTAGTTGTCTTT-8L8TX_171026_01_A05	72	58641	L6 CT Cpa6	L6 CT	Glutamatergic	#338C5E	21200
GCATACAGTAGCTAAA-8L8TX_171026_01_A05	72	58653	L6 CT Cpa6	L6 CT	Glutamatergic	#338C5E	21200
GCATGATAGGTGACCA-8L8TX_171026_01_A05	72	58668	L6 CT Cpa6	L6 CT	Glutamatergic	#338C5E	21200
GCATGATTCATGCATG-8L8TX_171026_01_A05	72	58679	L6 CT Cpa6	L6 CT	Glutamatergic	#338C5E	21200
GCATGCGCACGAAAGC-8L8TX_171026_01_A05	72	58689	L6 CT Cpa6	L6 CT	Glutamatergic	#338C5E	21200
GCATGTAGTGGCCCTA-8L8TX_171026_01_A05	72	58701	L6 CT Cpa6	L6 CT	Glutamatergic	#338C5E	21200
GCATGTATCACCAGGC-8L8TX_171026_01_A05	72	58702	L6 CT Cpa6	L6 CT	Glutamatergic	#338C5E	21200
GCCAAATAGTCAAGCG-8L8TX_171026_01_A05	72	58706	L6 CT Cpa6	L6 CT	Glutamatergic	#338C5E	21200
GCCAAATCAGTAAGAT-8L8TX_171026_01_A05	72	58709	L6 CT Cpa6	L6 CT	Glutamatergic	#338C5E	21200
GCCAAATGTCGGCATC-8L8TX_171026_01_A05	72	58714	L6 CT Cpa6	L6 CT	Glutamatergic	#338C5E	21200
GCCAAATGTTGATTGC-8L8TX_171026_01_A05	72	58716	L6 CT Cpa6	L6 CT	Glutamatergic	#338C5E	21200
GCCAAATTCAATCACG-8L8TX_171026_01_A05	72	58718	L6 CT Cpa6	L6 CT	Glutamatergic	#338C5E	21200
GCCAAATTCGATAGAA-8L8TX_171026_01_A05	72	58721	L6 CT Cpa6	L6 CT	Glutamatergic	#338C5E	21200
GCCAAATTCGTCCAGG-8L8TX_171026_01_A05	72	58723	L6 CT Cpa6	L6 CT	Glutamatergic	#338C5E	21200
GCCTCTAAGGGAAACA-8L8TX_171026_01_A05	72	58729	L6 CT Cpa6	L6 CT	Glutamatergic	#338C5E	21200
GCCTCTAGTAGTACCT-8L8TX_171026_01_A05	72	58734	L6 CT Cpa6	L6 CT	Glutamatergic	#338C5E	21200
GCCTCTATCTTGTATC-8L8TX_171026_01_A05	72	58742	L6 CT Cpa6	L6 CT	Glutamatergic	#338C5E	21200
GCGACCAAGAGTGAGA-8L8TX_171026_01_A05	72	58743	L6 CT Cpa6	L6 CT	Glutamatergic	#338C5E	21200
GCGACCAAGCGGCTTC-8L8TX_171026_01_A05	72	58744	L6 CT Cpa6	L6 CT	Glutamatergic	#338C5E	21200
GCGACCAGTATATCCG-8L8TX_171026_01_A05	72	58750	L6 CT Cpa6	L6 CT	Glutamatergic	#338C5E	21200
GCGACCATCGTAGATC-8L8TX_171026_01_A05	72	58755	L6 CT Cpa6	L6 CT	Glutamatergic	#338C5E	21200
GCGAGAACATGTCGAT-8L8TX_171026_01_A05	72	58766	L6 CT Cpa6	L6 CT	Glutamatergic	#338C5E	21200
GCGAGAAGTAGCAAAT-8L8TX_171026_01_A05	72	58767	L6 CT Cpa6	L6 CT	Glutamatergic	#338C5E	21200
GCGCAACAGCAAATCA-8L8TX_171026_01_A05	72	58775	L6 CT Cpa6	L6 CT	Glutamatergic	#338C5E	21200
GCGCAGTAGCGACGTA-8L8TX_171026_01_A05	72	58792	L6 CT Cpa6	L6 CT	Glutamatergic	#338C5E	21200
GCGCGATCAAATACAG-8L8TX_171026_01_A05	72	58816	L6 CT Cpa6	L6 CT	Glutamatergic	#338C5E	21200
GCGGGTTGTCTCTTAT-8L8TX_171026_01_A05	72	58831	L6 CT Cpa6	L6 CT	Glutamatergic	#338C5E	21200
GCGGGTTTCTGATTCT-8L8TX_171026_01_A05	72	58835	L6 CT Cpa6	L6 CT	Glutamatergic	#338C5E	21200
GCTCCTAAGTGTACTC-8L8TX_171026_01_A05	72	58839	L6 CT Cpa6	L6 CT	Glutamatergic	#338C5E	21200
GCTCCTACATTGCGGC-8L8TX_171026_01_A05	72	58842	L6 CT Cpa6	L6 CT	Glutamatergic	#338C5E	21200
GCTCTGTAGGGATACC-8L8TX_171026_01_A05	72	58856	L6 CT Cpa6	L6 CT	Glutamatergic	#338C5E	21200
GCTCTGTAGTTCCACA-8L8TX_171026_01_A05	72	58858	L6 CT Cpa6	L6 CT	Glutamatergic	#338C5E	21200
GCTCTGTGTGAGTATA-8L8TX_171026_01_A05	72	58866	L6 CT Cpa6	L6 CT	Glutamatergic	#338C5E	21200
GCTGCAGAGTGTGGCA-8L8TX_171026_01_A05	72	58875	L6 CT Cpa6	L6 CT	Glutamatergic	#338C5E	21200
GCTGCAGTCAACGGGA-8L8TX_171026_01_A05	72	58878	L6 CT Cpa6	L6 CT	Glutamatergic	#338C5E	21200
GCTGCAGTCCATGAAC-8L8TX_171026_01_A05	72	58880	L6 CT Cpa6	L6 CT	Glutamatergic	#338C5E	21200
GCTGCGAAGCCAGTAG-8L8TX_171026_01_A05	72	58883	L6 CT Cpa6	L6 CT	Glutamatergic	#338C5E	21200
GCTGCGACAAGTTCTG-8L8TX_171026_01_A05	72	58889	L6 CT Cpa6	L6 CT	Glutamatergic	#338C5E	21200
GCTGCGACAGGGAGAG-8L8TX_171026_01_A05	72	58891	L6 CT Cpa6	L6 CT	Glutamatergic	#338C5E	21200
GCTGCTTAGACTAAGT-8L8TX_171026_01_A05	72	58899	L6 CT Cpa6	L6 CT	Glutamatergic	#338C5E	21200
GCTGGGTCAATGGATA-8L8TX_171026_01_A05	72	58912	L6 CT Cpa6	L6 CT	Glutamatergic	#338C5E	21200
GCTGGGTGTGCCTGGT-8L8TX_171026_01_A05	72	58915	L6 CT Cpa6	L6 CT	Glutamatergic	#338C5E	21200
GCTGGGTTCCGTCAAA-8L8TX_171026_01_A05	72	58919	L6 CT Cpa6	L6 CT	Glutamatergic	#338C5E	21200
GCTTCCAAGAAGGTGA-8L8TX_171026_01_A05	72	58924	L6 CT Cpa6	L6 CT	Glutamatergic	#338C5E	21200
GCTTCCACAAGAGGCT-8L8TX_171026_01_A05	72	58931	L6 CT Cpa6	L6 CT	Glutamatergic	#338C5E	21200
GCTTCCAGTGAAAGAG-8L8TX_171026_01_A05	72	58933	L6 CT Cpa6	L6 CT	Glutamatergic	#338C5E	21200
GCTTGAACATTTGCTT-8L8TX_171026_01_A05	72	58950	L6 CT Cpa6	L6 CT	Glutamatergic	#338C5E	21200
GCTTGAATCACCCTCA-8L8TX_171026_01_A05	72	58954	L6 CT Cpa6	L6 CT	Glutamatergic	#338C5E	21200
GGAAAGCAGCGTTCCG-8L8TX_171026_01_A05	72	58958	L6 CT Cpa6	L6 CT	Glutamatergic	#338C5E	21200
GGAAAGCCATCACGAT-8L8TX_171026_01_A05	72	58961	L6 CT Cpa6	L6 CT	Glutamatergic	#338C5E	21200
GGAAAGCCATCGGAAG-8L8TX_171026_01_A05	72	58962	L6 CT Cpa6	L6 CT	Glutamatergic	#338C5E	21200
GGAAAGCTCCAGTATG-8L8TX_171026_01_A05	72	58967	L6 CT Cpa6	L6 CT	Glutamatergic	#338C5E	21200
GGAACTTAGTGTCCAT-8L8TX_171026_01_A05	72	58975	L6 CT Cpa6	L6 CT	Glutamatergic	#338C5E	21200
GGAACTTCAGGTGCCT-8L8TX_171026_01_A05	72	58979	L6 CT Cpa6	L6 CT	Glutamatergic	#338C5E	21200
GGAACTTCATTACGAC-8L8TX_171026_01_A05	72	58982	L6 CT Cpa6	L6 CT	Glutamatergic	#338C5E	21200
GGAATAAAGGAGTTGC-8L8TX_171026_01_A05	72	58996	L6 CT Cpa6	L6 CT	Glutamatergic	#338C5E	21200
GGAATAACAAACAACA-8L8TX_171026_01_A05	72	59001	L6 CT Cpa6	L6 CT	Glutamatergic	#338C5E	21200
GGAATAACATGCCTTC-8L8TX_171026_01_A05	72	59009	L6 CT Cpa6	L6 CT	Glutamatergic	#338C5E	21200
GGACAAGCAAGTTGTC-8L8TX_171026_01_A05	72	59020	L6 CT Cpa6	L6 CT	Glutamatergic	#338C5E	21200
GGACAAGCACACCGAC-8L8TX_171026_01_A05	72	59021	L6 CT Cpa6	L6 CT	Glutamatergic	#338C5E	21200
GGACAAGGTCATTAGC-8L8TX_171026_01_A05	72	59024	L6 CT Cpa6	L6 CT	Glutamatergic	#338C5E	21200
GGACAAGGTGAAATCA-8L8TX_171026_01_A05	72	59025	L6 CT Cpa6	L6 CT	Glutamatergic	#338C5E	21200
GGACAAGGTGCGATAG-8L8TX_171026_01_A05	72	59026	L6 CT Cpa6	L6 CT	Glutamatergic	#338C5E	21200
GGACAGAAGCTAGCCC-8L8TX_171026_01_A05	72	59035	L6 CT Cpa6	L6 CT	Glutamatergic	#338C5E	21200
GGACAGACAATGAATG-8L8TX_171026_01_A05	72	59039	L6 CT Cpa6	L6 CT	Glutamatergic	#338C5E	21200
GGACAGAGTAGCTTGT-8L8TX_171026_01_A05	72	59042	L6 CT Cpa6	L6 CT	Glutamatergic	#338C5E	21200
GGACATTAGTGACTCT-8L8TX_171026_01_A05	72	59053	L6 CT Cpa6	L6 CT	Glutamatergic	#338C5E	21200
GGACATTCACGAGGTA-8L8TX_171026_01_A05	72	59055	L6 CT Cpa6	L6 CT	Glutamatergic	#338C5E	21200
GGACATTTCTGTTTGT-8L8TX_171026_01_A05	72	59060	L6 CT Cpa6	L6 CT	Glutamatergic	#338C5E	21200
GGACGTCAGGAGCGTT-8L8TX_171026_01_A05	72	59065	L6 CT Cpa6	L6 CT	Glutamatergic	#338C5E	21200
GGACGTCAGGAGTTTA-8L8TX_171026_01_A05	72	59066	L6 CT Cpa6	L6 CT	Glutamatergic	#338C5E	21200
GGACGTCAGGGTATCG-8L8TX_171026_01_A05	72	59068	L6 CT Cpa6	L6 CT	Glutamatergic	#338C5E	21200
GGACGTCAGTTCCACA-8L8TX_171026_01_A05	72	59071	L6 CT Cpa6	L6 CT	Glutamatergic	#338C5E	21200
GGACGTCGTGCTTCTC-8L8TX_171026_01_A05	72	59077	L6 CT Cpa6	L6 CT	Glutamatergic	#338C5E	21200
GGACGTCTCACTCTTA-8L8TX_171026_01_A05	72	59079	L6 CT Cpa6	L6 CT	Glutamatergic	#338C5E	21200
GGAGCAACAGGACCCT-8L8TX_171026_01_A05	72	59089	L6 CT Cpa6	L6 CT	Glutamatergic	#338C5E	21200
GGATGTTAGCCGATTT-8L8TX_171026_01_A05	72	59099	L6 CT Cpa6	L6 CT	Glutamatergic	#338C5E	21200
GGATGTTAGGAGCGAG-8L8TX_171026_01_A05	72	59102	L6 CT Cpa6	L6 CT	Glutamatergic	#338C5E	21200
GGATGTTCAAGTTGTC-8L8TX_171026_01_A05	72	59105	L6 CT Cpa6	L6 CT	Glutamatergic	#338C5E	21200
GGATGTTGTTTGCATG-8L8TX_171026_01_A05	72	59109	L6 CT Cpa6	L6 CT	Glutamatergic	#338C5E	21200
GGATTACGTTCAGCGC-8L8TX_171026_01_A05	72	59118	L6 CT Cpa6	L6 CT	Glutamatergic	#338C5E	21200
GGCAATTCACTAGTAC-8L8TX_171026_01_A05	72	59129	L6 CT Cpa6	L6 CT	Glutamatergic	#338C5E	21200
GGCAATTGTAAGTAGT-8L8TX_171026_01_A05	72	59131	L6 CT Cpa6	L6 CT	Glutamatergic	#338C5E	21200
GGCCGATAGAGAGCTC-8L8TX_171026_01_A05	72	59138	L6 CT Cpa6	L6 CT	Glutamatergic	#338C5E	21200
GGCCGATGTCGGGTCT-8L8TX_171026_01_A05	72	59148	L6 CT Cpa6	L6 CT	Glutamatergic	#338C5E	21200
GGCGACTAGGAATCGC-8L8TX_171026_01_A05	72	59151	L6 CT Cpa6	L6 CT	Glutamatergic	#338C5E	21200
GGCGTGTCATCCTTGC-8L8TX_171026_01_A05	72	59181	L6 CT Cpa6	L6 CT	Glutamatergic	#338C5E	21200
GGCGTGTTCGCCAGCA-8L8TX_171026_01_A05	72	59192	L6 CT Cpa6	L6 CT	Glutamatergic	#338C5E	21200
GGCTGGTAGCCAGAAC-8L8TX_171026_01_A05	72	59211	L6 CT Cpa6	L6 CT	Glutamatergic	#338C5E	21200
GGCTGGTCAGCCTTGG-8L8TX_171026_01_A05	72	59216	L6 CT Cpa6	L6 CT	Glutamatergic	#338C5E	21200
GGCTGGTGTCGAGATG-8L8TX_171026_01_A05	72	59219	L6 CT Cpa6	L6 CT	Glutamatergic	#338C5E	21200
GGCTGGTTCAGTCAGT-8L8TX_171026_01_A05	72	59226	L6 CT Cpa6	L6 CT	Glutamatergic	#338C5E	21200
GGGAATGAGTGGGCTA-8L8TX_171026_01_A05	72	59236	L6 CT Cpa6	L6 CT	Glutamatergic	#338C5E	21200
GGGAATGGTGACTACT-8L8TX_171026_01_A05	72	59241	L6 CT Cpa6	L6 CT	Glutamatergic	#338C5E	21200
GGGAATGTCGTTGACA-8L8TX_171026_01_A05	72	59245	L6 CT Cpa6	L6 CT	Glutamatergic	#338C5E	21200
GGGACCTCACCAACCG-8L8TX_171026_01_A05	72	59250	L6 CT Cpa6	L6 CT	Glutamatergic	#338C5E	21200
GGGACCTGTAATCACC-8L8TX_171026_01_A05	72	59253	L6 CT Cpa6	L6 CT	Glutamatergic	#338C5E	21200
GGGACCTTCGAGAACG-8L8TX_171026_01_A05	72	59258	L6 CT Cpa6	L6 CT	Glutamatergic	#338C5E	21200
GGGAGATTCGCCATAA-8L8TX_171026_01_A05	72	59270	L6 CT Cpa6	L6 CT	Glutamatergic	#338C5E	21200
GGGATGATCATGGTCA-8L8TX_171026_01_A05	72	59286	L6 CT Cpa6	L6 CT	Glutamatergic	#338C5E	21200
GGGCACTGTCACAAGG-8L8TX_171026_01_A05	72	59299	L6 CT Cpa6	L6 CT	Glutamatergic	#338C5E	21200
GGGCACTTCCGGGTGT-8L8TX_171026_01_A05	72	59303	L6 CT Cpa6	L6 CT	Glutamatergic	#338C5E	21200
GGGCACTTCGGTCCGA-8L8TX_171026_01_A05	72	59304	L6 CT Cpa6	L6 CT	Glutamatergic	#338C5E	21200
GGGCATCCATCCGTGG-8L8TX_171026_01_A05	72	59313	L6 CT Cpa6	L6 CT	Glutamatergic	#338C5E	21200
GGGCATCTCTTGCATT-8L8TX_171026_01_A05	72	59322	L6 CT Cpa6	L6 CT	Glutamatergic	#338C5E	21200
GGGTCTGTCGGTGTTA-8L8TX_171026_01_A05	72	59338	L6 CT Cpa6	L6 CT	Glutamatergic	#338C5E	21200
GGTATTGAGTGGGTTG-8L8TX_171026_01_A05	72	59356	L6 CT Cpa6	L6 CT	Glutamatergic	#338C5E	21200
GGTATTGCAGTTCATG-8L8TX_171026_01_A05	72	59359	L6 CT Cpa6	L6 CT	Glutamatergic	#338C5E	21200
GGTGAAGAGCTGAAAT-8L8TX_171026_01_A05	72	59368	L6 CT Cpa6	L6 CT	Glutamatergic	#338C5E	21200
GGTGAAGCATGTAAGA-8L8TX_171026_01_A05	72	59371	L6 CT Cpa6	L6 CT	Glutamatergic	#338C5E	21200
GGTGAAGTCAGTACGT-8L8TX_171026_01_A05	72	59373	L6 CT Cpa6	L6 CT	Glutamatergic	#338C5E	21200
GGTGAAGTCTCGCTTG-8L8TX_171026_01_A05	72	59377	L6 CT Cpa6	L6 CT	Glutamatergic	#338C5E	21200
GGTGTTACAAGCGAGT-8L8TX_171026_01_A05	72	59397	L6 CT Cpa6	L6 CT	Glutamatergic	#338C5E	21200
GGTGTTAGTGTGCCTG-8L8TX_171026_01_A05	72	59405	L6 CT Cpa6	L6 CT	Glutamatergic	#338C5E	21200
GGTGTTAGTTCTCATT-8L8TX_171026_01_A05	72	59408	L6 CT Cpa6	L6 CT	Glutamatergic	#338C5E	21200
GTAACGTAGCCACCTG-8L8TX_171026_01_A05	72	59414	L6 CT Cpa6	L6 CT	Glutamatergic	#338C5E	21200
GTAACGTAGGGTGTGT-8L8TX_171026_01_A05	72	59417	L6 CT Cpa6	L6 CT	Glutamatergic	#338C5E	21200
GTAACGTGTCAGAATA-8L8TX_171026_01_A05	72	59421	L6 CT Cpa6	L6 CT	Glutamatergic	#338C5E	21200
GTAACTGCAGCGAACA-8L8TX_171026_01_A05	72	59432	L6 CT Cpa6	L6 CT	Glutamatergic	#338C5E	21200
GTAACTGGTTATCGGT-8L8TX_171026_01_A05	72	59436	L6 CT Cpa6	L6 CT	Glutamatergic	#338C5E	21200
GTACTCCAGACCCACC-8L8TX_171026_01_A05	72	59453	L6 CT Cpa6	L6 CT	Glutamatergic	#338C5E	21200
GTACTCCAGTAGGCCA-8L8TX_171026_01_A05	72	59454	L6 CT Cpa6	L6 CT	Glutamatergic	#338C5E	21200
GTACTCCAGTGGTAGC-8L8TX_171026_01_A05	72	59456	L6 CT Cpa6	L6 CT	Glutamatergic	#338C5E	21200
GTACTCCCACTAGTAC-8L8TX_171026_01_A05	72	59460	L6 CT Cpa6	L6 CT	Glutamatergic	#338C5E	21200
GTACTCCGTTACTGAC-8L8TX_171026_01_A05	72	59465	L6 CT Cpa6	L6 CT	Glutamatergic	#338C5E	21200
GTACTCCTCAAGCCTA-8L8TX_171026_01_A05	72	59467	L6 CT Cpa6	L6 CT	Glutamatergic	#338C5E	21200
GTAGGCCAGGCTAGAC-8L8TX_171026_01_A05	72	59482	L6 CT Cpa6	L6 CT	Glutamatergic	#338C5E	21200
GTAGGCCAGGCTCATT-8L8TX_171026_01_A05	72	59484	L6 CT Cpa6	L6 CT	Glutamatergic	#338C5E	21200
GTAGGCCGTCGGGTCT-8L8TX_171026_01_A05	72	59490	L6 CT Cpa6	L6 CT	Glutamatergic	#338C5E	21200
GTAGTCAGTAAACACA-8L8TX_171026_01_A05	72	59499	L6 CT Cpa6	L6 CT	Glutamatergic	#338C5E	21200
GTAGTCATCACGCATA-8L8TX_171026_01_A05	72	59503	L6 CT Cpa6	L6 CT	Glutamatergic	#338C5E	21200
GTAGTCATCCAAACTG-8L8TX_171026_01_A05	72	59505	L6 CT Cpa6	L6 CT	Glutamatergic	#338C5E	21200
GTATCTTAGGTGATTA-8L8TX_171026_01_A05	72	59512	L6 CT Cpa6	L6 CT	Glutamatergic	#338C5E	21200
GTATCTTCAGCAGTTT-8L8TX_171026_01_A05	72	59517	L6 CT Cpa6	L6 CT	Glutamatergic	#338C5E	21200
GTATCTTGTGCAGTAG-8L8TX_171026_01_A05	72	59520	L6 CT Cpa6	L6 CT	Glutamatergic	#338C5E	21200
GTATCTTTCAGGCAAG-8L8TX_171026_01_A05	72	59524	L6 CT Cpa6	L6 CT	Glutamatergic	#338C5E	21200
GTATCTTTCCACTCCA-8L8TX_171026_01_A05	72	59525	L6 CT Cpa6	L6 CT	Glutamatergic	#338C5E	21200
GTATCTTTCTGTCTCG-8L8TX_171026_01_A05	72	59528	L6 CT Cpa6	L6 CT	Glutamatergic	#338C5E	21200
GTATTCTAGGGTATCG-8L8TX_171026_01_A05	72	59531	L6 CT Cpa6	L6 CT	Glutamatergic	#338C5E	21200
GTATTCTCACCAGGTC-8L8TX_171026_01_A05	72	59536	L6 CT Cpa6	L6 CT	Glutamatergic	#338C5E	21200
GTATTCTTCAGCTCTC-8L8TX_171026_01_A05	72	59546	L6 CT Cpa6	L6 CT	Glutamatergic	#338C5E	21200
GTCAAGTGTACTCGCG-8L8TX_171026_01_A05	72	59556	L6 CT Cpa6	L6 CT	Glutamatergic	#338C5E	21200
GTCACAACAGGAATGC-8L8TX_171026_01_A05	72	59566	L6 CT Cpa6	L6 CT	Glutamatergic	#338C5E	21200
GTCACGGCAAACGCGA-8L8TX_171026_01_A05	72	59581	L6 CT Cpa6	L6 CT	Glutamatergic	#338C5E	21200
GTCCTCAAGTGCTGCC-8L8TX_171026_01_A05	72	59609	L6 CT Cpa6	L6 CT	Glutamatergic	#338C5E	21200
GTCCTCAGTAGAGCTG-8L8TX_171026_01_A05	72	59614	L6 CT Cpa6	L6 CT	Glutamatergic	#338C5E	21200
GTCCTCAGTCGCTTTC-8L8TX_171026_01_A05	72	59615	L6 CT Cpa6	L6 CT	Glutamatergic	#338C5E	21200
GTCCTCAGTTCCCGAG-8L8TX_171026_01_A05	72	59617	L6 CT Cpa6	L6 CT	Glutamatergic	#338C5E	21200
GTCCTCATCCTGCCAT-8L8TX_171026_01_A05	72	59620	L6 CT Cpa6	L6 CT	Glutamatergic	#338C5E	21200
GTCGGGTAGCGTGTCC-8L8TX_171026_01_A05	72	59623	L6 CT Cpa6	L6 CT	Glutamatergic	#338C5E	21200
GTCGTAAAGAGCTGGT-8L8TX_171026_01_A05	72	59638	L6 CT Cpa6	L6 CT	Glutamatergic	#338C5E	21200
GTCGTAAAGTGAATTG-8L8TX_171026_01_A05	72	59644	L6 CT Cpa6	L6 CT	Glutamatergic	#338C5E	21200
GTCGTAACACAGGAGT-8L8TX_171026_01_A05	72	59645	L6 CT Cpa6	L6 CT	Glutamatergic	#338C5E	21200
GTCGTAAGTGAGTATA-8L8TX_171026_01_A05	72	59648	L6 CT Cpa6	L6 CT	Glutamatergic	#338C5E	21200
GTCGTAAGTGCAGGTA-8L8TX_171026_01_A05	72	59649	L6 CT Cpa6	L6 CT	Glutamatergic	#338C5E	21200
GTCTCGTAGGGTATCG-8L8TX_171026_01_A05	72	59657	L6 CT Cpa6	L6 CT	Glutamatergic	#338C5E	21200
GTCTCGTAGTGGTCCC-8L8TX_171026_01_A05	72	59658	L6 CT Cpa6	L6 CT	Glutamatergic	#338C5E	21200
GTCTCGTCACCAGATT-8L8TX_171026_01_A05	72	59664	L6 CT Cpa6	L6 CT	Glutamatergic	#338C5E	21200
GTCTCGTCATTGGGCC-8L8TX_171026_01_A05	72	59666	L6 CT Cpa6	L6 CT	Glutamatergic	#338C5E	21200
GTCTCGTTCAGTGCAT-8L8TX_171026_01_A05	72	59672	L6 CT Cpa6	L6 CT	Glutamatergic	#338C5E	21200
GTCTTCGAGGTAGCCA-8L8TX_171026_01_A05	72	59677	L6 CT Cpa6	L6 CT	Glutamatergic	#338C5E	21200
GTCTTCGCATTTCACT-8L8TX_171026_01_A05	72	59679	L6 CT Cpa6	L6 CT	Glutamatergic	#338C5E	21200
GTGAAGGAGTTAACGA-8L8TX_171026_01_A05	72	59687	L6 CT Cpa6	L6 CT	Glutamatergic	#338C5E	21200
GTGCAGCCAAGCTGGA-8L8TX_171026_01_A05	72	59704	L6 CT Cpa6	L6 CT	Glutamatergic	#338C5E	21200
GTGCATAAGTGAAGAG-8L8TX_171026_01_A05	72	59718	L6 CT Cpa6	L6 CT	Glutamatergic	#338C5E	21200
GTGCATAGTATCAGTC-8L8TX_171026_01_A05	72	59723	L6 CT Cpa6	L6 CT	Glutamatergic	#338C5E	21200
GTGCATATCGGATGTT-8L8TX_171026_01_A05	72	59732	L6 CT Cpa6	L6 CT	Glutamatergic	#338C5E	21200
GTGCGGTGTAAATGTG-8L8TX_171026_01_A05	72	59745	L6 CT Cpa6	L6 CT	Glutamatergic	#338C5E	21200
GTGCGGTGTCTGGAGA-8L8TX_171026_01_A05	72	59748	L6 CT Cpa6	L6 CT	Glutamatergic	#338C5E	21200
GTGCTTCAGGCAATTA-8L8TX_171026_01_A05	72	59755	L6 CT Cpa6	L6 CT	Glutamatergic	#338C5E	21200
GTGCTTCAGTGTCTCA-8L8TX_171026_01_A05	72	59758	L6 CT Cpa6	L6 CT	Glutamatergic	#338C5E	21200
GTGGGTCGTGTTCGAT-8L8TX_171026_01_A05	72	59785	L6 CT Cpa6	L6 CT	Glutamatergic	#338C5E	21200
GTGGGTCTCGCCAAAT-8L8TX_171026_01_A05	72	59790	L6 CT Cpa6	L6 CT	Glutamatergic	#338C5E	21200
GTGTGCGAGCGCCTCA-8L8TX_171026_01_A05	72	59793	L6 CT Cpa6	L6 CT	Glutamatergic	#338C5E	21200
GTGTGCGCATGACGGA-8L8TX_171026_01_A05	72	59797	L6 CT Cpa6	L6 CT	Glutamatergic	#338C5E	21200
GTGTTAGAGGGATGGG-8L8TX_171026_01_A05	72	59807	L6 CT Cpa6	L6 CT	Glutamatergic	#338C5E	21200
GTGTTAGAGTACCGGA-8L8TX_171026_01_A05	72	59808	L6 CT Cpa6	L6 CT	Glutamatergic	#338C5E	21200
GTGTTAGGTCTACCTC-8L8TX_171026_01_A05	72	59815	L6 CT Cpa6	L6 CT	Glutamatergic	#338C5E	21200
GTTAAGCAGTGCAAGC-8L8TX_171026_01_A05	72	59823	L6 CT Cpa6	L6 CT	Glutamatergic	#338C5E	21200
GTTAAGCAGTGTTAGA-8L8TX_171026_01_A05	72	59825	L6 CT Cpa6	L6 CT	Glutamatergic	#338C5E	21200
GTTAAGCGTAGGGTAC-8L8TX_171026_01_A05	72	59832	L6 CT Cpa6	L6 CT	Glutamatergic	#338C5E	21200
GTTACAGAGAGCAATT-8L8TX_171026_01_A05	72	59835	L6 CT Cpa6	L6 CT	Glutamatergic	#338C5E	21200
GTTACAGAGCACCGCT-8L8TX_171026_01_A05	72	59839	L6 CT Cpa6	L6 CT	Glutamatergic	#338C5E	21200
GTTACAGAGTCAAGGC-8L8TX_171026_01_A05	72	59843	L6 CT Cpa6	L6 CT	Glutamatergic	#338C5E	21200
GTTACAGGTAAAGGAG-8L8TX_171026_01_A05	72	59845	L6 CT Cpa6	L6 CT	Glutamatergic	#338C5E	21200
GTTACAGGTGGCGAAT-8L8TX_171026_01_A05	72	59847	L6 CT Cpa6	L6 CT	Glutamatergic	#338C5E	21200
GTTCATTAGATGCCTT-8L8TX_171026_01_A05	72	59855	L6 CT Cpa6	L6 CT	Glutamatergic	#338C5E	21200
GTTCATTCAATGGAAT-8L8TX_171026_01_A05	72	59858	L6 CT Cpa6	L6 CT	Glutamatergic	#338C5E	21200
GTTCATTCATCATCCC-8L8TX_171026_01_A05	72	59863	L6 CT Cpa6	L6 CT	Glutamatergic	#338C5E	21200
GTTCATTGTTCGTGAT-8L8TX_171026_01_A05	72	59867	L6 CT Cpa6	L6 CT	Glutamatergic	#338C5E	21200
GTTCATTTCACGAAGG-8L8TX_171026_01_A05	72	59868	L6 CT Cpa6	L6 CT	Glutamatergic	#338C5E	21200
GTTCGGGAGCCTCGTG-8L8TX_171026_01_A05	72	59874	L6 CT Cpa6	L6 CT	Glutamatergic	#338C5E	21200
GTTCGGGGTACGCTGC-8L8TX_171026_01_A05	72	59880	L6 CT Cpa6	L6 CT	Glutamatergic	#338C5E	21200
GTTCGGGGTGTGTGCC-8L8TX_171026_01_A05	72	59883	L6 CT Cpa6	L6 CT	Glutamatergic	#338C5E	21200
GTTCGGGTCGGAAACG-8L8TX_171026_01_A05	72	59887	L6 CT Cpa6	L6 CT	Glutamatergic	#338C5E	21200
GTTCTCGCAGTGGAGT-8L8TX_171026_01_A05	72	59895	L6 CT Cpa6	L6 CT	Glutamatergic	#338C5E	21200
GTTTCTAAGCAGCGTA-8L8TX_171026_01_A05	72	59904	L6 CT Cpa6	L6 CT	Glutamatergic	#338C5E	21200
GTTTCTACAAAGGCGT-8L8TX_171026_01_A05	72	59913	L6 CT Cpa6	L6 CT	Glutamatergic	#338C5E	21200
GTTTCTATCTGCGTAA-8L8TX_171026_01_A05	72	59923	L6 CT Cpa6	L6 CT	Glutamatergic	#338C5E	21200
TAAACCGAGTGACATA-8L8TX_171026_01_A05	72	59925	L6 CT Cpa6	L6 CT	Glutamatergic	#338C5E	21200
TAAACCGGTCGGGTCT-8L8TX_171026_01_A05	72	59928	L6 CT Cpa6	L6 CT	Glutamatergic	#338C5E	21200
TAAGAGACAAGCTGGA-8L8TX_171026_01_A05	72	59933	L6 CT Cpa6	L6 CT	Glutamatergic	#338C5E	21200
TAAGAGAGTAGTAGTA-8L8TX_171026_01_A05	72	59937	L6 CT Cpa6	L6 CT	Glutamatergic	#338C5E	21200
TAAGAGATCTTACCTA-8L8TX_171026_01_A05	72	59945	L6 CT Cpa6	L6 CT	Glutamatergic	#338C5E	21200
TAAGCGTAGGATGCGT-8L8TX_171026_01_A05	72	59948	L6 CT Cpa6	L6 CT	Glutamatergic	#338C5E	21200
TAAGCGTCATAGGATA-8L8TX_171026_01_A05	72	59954	L6 CT Cpa6	L6 CT	Glutamatergic	#338C5E	21200
TAAGCGTCATATGCTG-8L8TX_171026_01_A05	72	59955	L6 CT Cpa6	L6 CT	Glutamatergic	#338C5E	21200
TAAGCGTGTCATACTG-8L8TX_171026_01_A05	72	59957	L6 CT Cpa6	L6 CT	Glutamatergic	#338C5E	21200
TAAGCGTGTGCAGTAG-8L8TX_171026_01_A05	72	59959	L6 CT Cpa6	L6 CT	Glutamatergic	#338C5E	21200
TAAGCGTGTGCGCTTG-8L8TX_171026_01_A05	72	59960	L6 CT Cpa6	L6 CT	Glutamatergic	#338C5E	21200
TAAGTGCAGGCTCAGA-8L8TX_171026_01_A05	72	59968	L6 CT Cpa6	L6 CT	Glutamatergic	#338C5E	21200
TAAGTGCCAATGAAAC-8L8TX_171026_01_A05	72	59971	L6 CT Cpa6	L6 CT	Glutamatergic	#338C5E	21200
TACACGAAGCGTGAAC-8L8TX_171026_01_A05	72	59982	L6 CT Cpa6	L6 CT	Glutamatergic	#338C5E	21200
TACACGAAGGATTCGG-8L8TX_171026_01_A05	72	59983	L6 CT Cpa6	L6 CT	Glutamatergic	#338C5E	21200
TACAGTGAGATATACG-8L8TX_171026_01_A05	72	60003	L6 CT Cpa6	L6 CT	Glutamatergic	#338C5E	21200
TACAGTGAGGGTATCG-8L8TX_171026_01_A05	72	60005	L6 CT Cpa6	L6 CT	Glutamatergic	#338C5E	21200
TACAGTGAGTAGCGGT-8L8TX_171026_01_A05	72	60006	L6 CT Cpa6	L6 CT	Glutamatergic	#338C5E	21200
TACAGTGCATTCCTGC-8L8TX_171026_01_A05	72	60010	L6 CT Cpa6	L6 CT	Glutamatergic	#338C5E	21200
TACCTATCACACTGCG-8L8TX_171026_01_A05	72	60023	L6 CT Cpa6	L6 CT	Glutamatergic	#338C5E	21200
TACCTTACAAGCCGTC-8L8TX_171026_01_A05	72	60041	L6 CT Cpa6	L6 CT	Glutamatergic	#338C5E	21200
TACCTTACACAGTCGC-8L8TX_171026_01_A05	72	60043	L6 CT Cpa6	L6 CT	Glutamatergic	#338C5E	21200
TACCTTATCTCAACTT-8L8TX_171026_01_A05	72	60051	L6 CT Cpa6	L6 CT	Glutamatergic	#338C5E	21200
TACGGATAGAAACGAG-8L8TX_171026_01_A05	72	60053	L6 CT Cpa6	L6 CT	Glutamatergic	#338C5E	21200
TACGGATAGAGTAATC-8L8TX_171026_01_A05	72	60054	L6 CT Cpa6	L6 CT	Glutamatergic	#338C5E	21200
TACGGATCAATCAGAA-8L8TX_171026_01_A05	72	60057	L6 CT Cpa6	L6 CT	Glutamatergic	#338C5E	21200
TACGGATTCGGCATCG-8L8TX_171026_01_A05	72	60066	L6 CT Cpa6	L6 CT	Glutamatergic	#338C5E	21200
TACGGGCTCCGAGCCA-8L8TX_171026_01_A05	72	60082	L6 CT Cpa6	L6 CT	Glutamatergic	#338C5E	21200
TACGGTAAGCGTGTCC-8L8TX_171026_01_A05	72	60086	L6 CT Cpa6	L6 CT	Glutamatergic	#338C5E	21200
TACGGTACAATCTGCA-8L8TX_171026_01_A05	72	60087	L6 CT Cpa6	L6 CT	Glutamatergic	#338C5E	21200
TACGGTAGTTTAGGAA-8L8TX_171026_01_A05	72	60099	L6 CT Cpa6	L6 CT	Glutamatergic	#338C5E	21200
TACGGTATCTTCGGTC-8L8TX_171026_01_A05	72	60104	L6 CT Cpa6	L6 CT	Glutamatergic	#338C5E	21200
TACTCATTCCGCATCT-8L8TX_171026_01_A05	72	60119	L6 CT Cpa6	L6 CT	Glutamatergic	#338C5E	21200
TACTCGCCAATCAGAA-8L8TX_171026_01_A05	72	60128	L6 CT Cpa6	L6 CT	Glutamatergic	#338C5E	21200
TACTCGCGTTTCCACC-8L8TX_171026_01_A05	72	60133	L6 CT Cpa6	L6 CT	Glutamatergic	#338C5E	21200
TACTTACAGCCGTCGT-8L8TX_171026_01_A05	72	60139	L6 CT Cpa6	L6 CT	Glutamatergic	#338C5E	21200
TACTTACTCGTAGGTT-8L8TX_171026_01_A05	72	60148	L6 CT Cpa6	L6 CT	Glutamatergic	#338C5E	21200
TACTTACTCTCAAACG-8L8TX_171026_01_A05	72	60149	L6 CT Cpa6	L6 CT	Glutamatergic	#338C5E	21200
TACTTACTCTTCATGT-8L8TX_171026_01_A05	72	60150	L6 CT Cpa6	L6 CT	Glutamatergic	#338C5E	21200
TACTTGTTCCGCAAGC-8L8TX_171026_01_A05	72	60167	L6 CT Cpa6	L6 CT	Glutamatergic	#338C5E	21200
TAGAGCTAGGAGTTTA-8L8TX_171026_01_A05	72	60188	L6 CT Cpa6	L6 CT	Glutamatergic	#338C5E	21200
TAGAGCTAGGCCGAAT-8L8TX_171026_01_A05	72	60189	L6 CT Cpa6	L6 CT	Glutamatergic	#338C5E	21200
TAGAGCTTCAACACCA-8L8TX_171026_01_A05	72	60199	L6 CT Cpa6	L6 CT	Glutamatergic	#338C5E	21200
TAGAGCTTCCGAAGAG-8L8TX_171026_01_A05	72	60201	L6 CT Cpa6	L6 CT	Glutamatergic	#338C5E	21200
TAGCCGGCACTTACGA-8L8TX_171026_01_A05	72	60206	L6 CT Cpa6	L6 CT	Glutamatergic	#338C5E	21200
TAGCCGGCAGCTCGCA-8L8TX_171026_01_A05	72	60209	L6 CT Cpa6	L6 CT	Glutamatergic	#338C5E	21200
TAGCCGGGTTATCACG-8L8TX_171026_01_A05	72	60214	L6 CT Cpa6	L6 CT	Glutamatergic	#338C5E	21200
TAGTGGTAGTGGTAGC-8L8TX_171026_01_A05	72	60235	L6 CT Cpa6	L6 CT	Glutamatergic	#338C5E	21200
TAGTGGTGTCCCGACA-8L8TX_171026_01_A05	72	60242	L6 CT Cpa6	L6 CT	Glutamatergic	#338C5E	21200
TAGTTGGGTTCCGGCA-8L8TX_171026_01_A05	72	60255	L6 CT Cpa6	L6 CT	Glutamatergic	#338C5E	21200
TAGTTGGTCAACACAC-8L8TX_171026_01_A05	72	60256	L6 CT Cpa6	L6 CT	Glutamatergic	#338C5E	21200
TAGTTGGTCAGGCCCA-8L8TX_171026_01_A05	72	60257	L6 CT Cpa6	L6 CT	Glutamatergic	#338C5E	21200
TAGTTGGTCGGTTCGG-8L8TX_171026_01_A05	72	60259	L6 CT Cpa6	L6 CT	Glutamatergic	#338C5E	21200
TATCAGGAGCTGAAAT-8L8TX_171026_01_A05	72	60264	L6 CT Cpa6	L6 CT	Glutamatergic	#338C5E	21200
TATCAGGCATGCAACT-8L8TX_171026_01_A05	72	60265	L6 CT Cpa6	L6 CT	Glutamatergic	#338C5E	21200
TATCAGGCATTTCAGG-8L8TX_171026_01_A05	72	60267	L6 CT Cpa6	L6 CT	Glutamatergic	#338C5E	21200
TATCAGGTCCCGGATG-8L8TX_171026_01_A05	72	60270	L6 CT Cpa6	L6 CT	Glutamatergic	#338C5E	21200
TATCAGGTCGGATGTT-8L8TX_171026_01_A05	72	60271	L6 CT Cpa6	L6 CT	Glutamatergic	#338C5E	21200
TATCTCAAGCAGGTCA-8L8TX_171026_01_A05	72	60277	L6 CT Cpa6	L6 CT	Glutamatergic	#338C5E	21200
TATCTCAAGTCCAGGA-8L8TX_171026_01_A05	72	60280	L6 CT Cpa6	L6 CT	Glutamatergic	#338C5E	21200
TATCTCATCAACGGCC-8L8TX_171026_01_A05	72	60293	L6 CT Cpa6	L6 CT	Glutamatergic	#338C5E	21200
TATGCCCCAGCATGAG-8L8TX_171026_01_A05	72	60299	L6 CT Cpa6	L6 CT	Glutamatergic	#338C5E	21200
TATTACCCATTAGCCA-8L8TX_171026_01_A05	72	60310	L6 CT Cpa6	L6 CT	Glutamatergic	#338C5E	21200
TATTACCGTCATACTG-8L8TX_171026_01_A05	72	60315	L6 CT Cpa6	L6 CT	Glutamatergic	#338C5E	21200
TATTACCGTCTCGTTC-8L8TX_171026_01_A05	72	60318	L6 CT Cpa6	L6 CT	Glutamatergic	#338C5E	21200
TATTACCTCCCTTGCA-8L8TX_171026_01_A05	72	60321	L6 CT Cpa6	L6 CT	Glutamatergic	#338C5E	21200
TCAACGAGTTAAAGAC-8L8TX_171026_01_A05	72	60339	L6 CT Cpa6	L6 CT	Glutamatergic	#338C5E	21200
TCAACGATCTCCTATA-8L8TX_171026_01_A05	72	60341	L6 CT Cpa6	L6 CT	Glutamatergic	#338C5E	21200
TCAATCTTCTGGTGTA-8L8TX_171026_01_A05	72	60357	L6 CT Cpa6	L6 CT	Glutamatergic	#338C5E	21200
TCACAAGTCGACCAGC-8L8TX_171026_01_A05	72	60373	L6 CT Cpa6	L6 CT	Glutamatergic	#338C5E	21200
TCACGAAGTTCCAACA-8L8TX_171026_01_A05	72	60385	L6 CT Cpa6	L6 CT	Glutamatergic	#338C5E	21200
TCAGATGAGTGGGTTG-8L8TX_171026_01_A05	72	60394	L6 CT Cpa6	L6 CT	Glutamatergic	#338C5E	21200
TCAGATGCATCAGTCA-8L8TX_171026_01_A05	72	60395	L6 CT Cpa6	L6 CT	Glutamatergic	#338C5E	21200
TCAGCAACATTAGCCA-8L8TX_171026_01_A05	72	60410	L6 CT Cpa6	L6 CT	Glutamatergic	#338C5E	21200
TCAGCTCAGTGAATTG-8L8TX_171026_01_A05	72	60422	L6 CT Cpa6	L6 CT	Glutamatergic	#338C5E	21200
TCAGGATAGATCACGG-8L8TX_171026_01_A05	72	60434	L6 CT Cpa6	L6 CT	Glutamatergic	#338C5E	21200
TCAGGATGTGGGTCAA-8L8TX_171026_01_A05	72	60446	L6 CT Cpa6	L6 CT	Glutamatergic	#338C5E	21200
TCAGGATGTTCACGGC-8L8TX_171026_01_A05	72	60447	L6 CT Cpa6	L6 CT	Glutamatergic	#338C5E	21200
TCAGGATTCATAACCG-8L8TX_171026_01_A05	72	60449	L6 CT Cpa6	L6 CT	Glutamatergic	#338C5E	21200
TCATTACAGCGATATA-8L8TX_171026_01_A05	72	60463	L6 CT Cpa6	L6 CT	Glutamatergic	#338C5E	21200
TCATTTGCATGCATGT-8L8TX_171026_01_A05	72	60482	L6 CT Cpa6	L6 CT	Glutamatergic	#338C5E	21200
TCATTTGGTCTCGTTC-8L8TX_171026_01_A05	72	60487	L6 CT Cpa6	L6 CT	Glutamatergic	#338C5E	21200
TCATTTGTCACAATGC-8L8TX_171026_01_A05	72	60491	L6 CT Cpa6	L6 CT	Glutamatergic	#338C5E	21200
TCATTTGTCGAATGCT-8L8TX_171026_01_A05	72	60494	L6 CT Cpa6	L6 CT	Glutamatergic	#338C5E	21200
TCATTTGTCGTGGACC-8L8TX_171026_01_A05	72	60495	L6 CT Cpa6	L6 CT	Glutamatergic	#338C5E	21200
TCATTTGTCTTCTGGC-8L8TX_171026_01_A05	72	60496	L6 CT Cpa6	L6 CT	Glutamatergic	#338C5E	21200
TCCACACAGCTGCGAA-8L8TX_171026_01_A05	72	60498	L6 CT Cpa6	L6 CT	Glutamatergic	#338C5E	21200
TCCACACAGGGTCGAT-8L8TX_171026_01_A05	72	60499	L6 CT Cpa6	L6 CT	Glutamatergic	#338C5E	21200
TCCACACAGTGAAGAG-8L8TX_171026_01_A05	72	60501	L6 CT Cpa6	L6 CT	Glutamatergic	#338C5E	21200
TCCACACCAAGCTGTT-8L8TX_171026_01_A05	72	60503	L6 CT Cpa6	L6 CT	Glutamatergic	#338C5E	21200
TCCACACGTCATCCCT-8L8TX_171026_01_A05	72	60509	L6 CT Cpa6	L6 CT	Glutamatergic	#338C5E	21200
TCCACACTCACCGGGT-8L8TX_171026_01_A05	72	60514	L6 CT Cpa6	L6 CT	Glutamatergic	#338C5E	21200
TCCCGATAGCTAGTGG-8L8TX_171026_01_A05	72	60517	L6 CT Cpa6	L6 CT	Glutamatergic	#338C5E	21200
TCCCGATGTTACGACT-8L8TX_171026_01_A05	72	60525	L6 CT Cpa6	L6 CT	Glutamatergic	#338C5E	21200
TCGAGGCAGAGCCTAG-8L8TX_171026_01_A05	72	60529	L6 CT Cpa6	L6 CT	Glutamatergic	#338C5E	21200
TCGAGGCAGCAATATG-8L8TX_171026_01_A05	72	60530	L6 CT Cpa6	L6 CT	Glutamatergic	#338C5E	21200
TCGAGGCCATCGGAAG-8L8TX_171026_01_A05	72	60537	L6 CT Cpa6	L6 CT	Glutamatergic	#338C5E	21200
TCGAGGCTCCGAAGAG-8L8TX_171026_01_A05	72	60543	L6 CT Cpa6	L6 CT	Glutamatergic	#338C5E	21200
TCGCGAGAGGACAGAA-8L8TX_171026_01_A05	72	60546	L6 CT Cpa6	L6 CT	Glutamatergic	#338C5E	21200
TCGCGAGTCCCACTTG-8L8TX_171026_01_A05	72	60559	L6 CT Cpa6	L6 CT	Glutamatergic	#338C5E	21200
TCGGGACTCCTCATTA-8L8TX_171026_01_A05	72	60598	L6 CT Cpa6	L6 CT	Glutamatergic	#338C5E	21200
TCGTACCAGGGTATCG-8L8TX_171026_01_A05	72	60613	L6 CT Cpa6	L6 CT	Glutamatergic	#338C5E	21200
TCGTACCTCGGGAGTA-8L8TX_171026_01_A05	72	60621	L6 CT Cpa6	L6 CT	Glutamatergic	#338C5E	21200
TCGTAGAAGCTCCCAG-8L8TX_171026_01_A05	72	60623	L6 CT Cpa6	L6 CT	Glutamatergic	#338C5E	21200
TCGTAGAAGTCGTACT-8L8TX_171026_01_A05	72	60628	L6 CT Cpa6	L6 CT	Glutamatergic	#338C5E	21200
TCGTAGATCACCCGAG-8L8TX_171026_01_A05	72	60634	L6 CT Cpa6	L6 CT	Glutamatergic	#338C5E	21200
TCTATTGAGAAGGGTA-8L8TX_171026_01_A05	72	60637	L6 CT Cpa6	L6 CT	Glutamatergic	#338C5E	21200
TCTATTGCATCGTCGG-8L8TX_171026_01_A05	72	60644	L6 CT Cpa6	L6 CT	Glutamatergic	#338C5E	21200
TCTATTGGTCAACATC-8L8TX_171026_01_A05	72	60647	L6 CT Cpa6	L6 CT	Glutamatergic	#338C5E	21200
TCTATTGTCCTTAATC-8L8TX_171026_01_A05	72	60649	L6 CT Cpa6	L6 CT	Glutamatergic	#338C5E	21200
TCTCATACAAAGAATC-8L8TX_171026_01_A05	72	60655	L6 CT Cpa6	L6 CT	Glutamatergic	#338C5E	21200
TCTCATACAGTCCTTC-8L8TX_171026_01_A05	72	60659	L6 CT Cpa6	L6 CT	Glutamatergic	#338C5E	21200
TCTCATAGTGTGACCC-8L8TX_171026_01_A05	72	60664	L6 CT Cpa6	L6 CT	Glutamatergic	#338C5E	21200
TCTCTAAAGAGTCGGT-8L8TX_171026_01_A05	72	60669	L6 CT Cpa6	L6 CT	Glutamatergic	#338C5E	21200
TCTCTAAAGATCCTGT-8L8TX_171026_01_A05	72	60670	L6 CT Cpa6	L6 CT	Glutamatergic	#338C5E	21200
TCTCTAAAGATGGGTC-8L8TX_171026_01_A05	72	60671	L6 CT Cpa6	L6 CT	Glutamatergic	#338C5E	21200
TCTCTAAAGTGTCCAT-8L8TX_171026_01_A05	72	60673	L6 CT Cpa6	L6 CT	Glutamatergic	#338C5E	21200
TCTCTAACAAGTACCT-8L8TX_171026_01_A05	72	60674	L6 CT Cpa6	L6 CT	Glutamatergic	#338C5E	21200
TCTCTAAGTATAGGTA-8L8TX_171026_01_A05	72	60677	L6 CT Cpa6	L6 CT	Glutamatergic	#338C5E	21200
TCTGAGACAATGTTGC-8L8TX_171026_01_A05	72	60687	L6 CT Cpa6	L6 CT	Glutamatergic	#338C5E	21200
TCTGAGACACCATCCT-8L8TX_171026_01_A05	72	60688	L6 CT Cpa6	L6 CT	Glutamatergic	#338C5E	21200
TCTGGAAGTCGAGTTT-8L8TX_171026_01_A05	72	60704	L6 CT Cpa6	L6 CT	Glutamatergic	#338C5E	21200
TCTTCGGAGTACGCGA-8L8TX_171026_01_A05	72	60715	L6 CT Cpa6	L6 CT	Glutamatergic	#338C5E	21200
TCTTCGGAGTCTCGGC-8L8TX_171026_01_A05	72	60717	L6 CT Cpa6	L6 CT	Glutamatergic	#338C5E	21200
TCTTCGGTCCTCCTAG-8L8TX_171026_01_A05	72	60726	L6 CT Cpa6	L6 CT	Glutamatergic	#338C5E	21200
TGAAAGAAGTGTTTGC-8L8TX_171026_01_A05	72	60739	L6 CT Cpa6	L6 CT	Glutamatergic	#338C5E	21200
TGAAAGACACTGTTAG-8L8TX_171026_01_A05	72	60742	L6 CT Cpa6	L6 CT	Glutamatergic	#338C5E	21200
TGAAAGATCACCACCT-8L8TX_171026_01_A05	72	60748	L6 CT Cpa6	L6 CT	Glutamatergic	#338C5E	21200
TGACAACGTAGCAAAT-8L8TX_171026_01_A05	72	60760	L6 CT Cpa6	L6 CT	Glutamatergic	#338C5E	21200
TGACGGCAGTTGTAGA-8L8TX_171026_01_A05	72	60772	L6 CT Cpa6	L6 CT	Glutamatergic	#338C5E	21200
TGACGGCCAAGCCGCT-8L8TX_171026_01_A05	72	60773	L6 CT Cpa6	L6 CT	Glutamatergic	#338C5E	21200
TGACGGCTCCAGGGCT-8L8TX_171026_01_A05	72	60782	L6 CT Cpa6	L6 CT	Glutamatergic	#338C5E	21200
TGACGGCTCCCGACTT-8L8TX_171026_01_A05	72	60783	L6 CT Cpa6	L6 CT	Glutamatergic	#338C5E	21200
TGACTAGAGCCGATTT-8L8TX_171026_01_A05	72	60786	L6 CT Cpa6	L6 CT	Glutamatergic	#338C5E	21200
TGACTAGAGTAGCGGT-8L8TX_171026_01_A05	72	60788	L6 CT Cpa6	L6 CT	Glutamatergic	#338C5E	21200
TGACTAGGTTTAGCTG-8L8TX_171026_01_A05	72	60794	L6 CT Cpa6	L6 CT	Glutamatergic	#338C5E	21200
TGACTAGTCATAACCG-8L8TX_171026_01_A05	72	60796	L6 CT Cpa6	L6 CT	Glutamatergic	#338C5E	21200
TGACTAGTCGCGCCAA-8L8TX_171026_01_A05	72	60797	L6 CT Cpa6	L6 CT	Glutamatergic	#338C5E	21200
TGAGAGGAGGATGCGT-8L8TX_171026_01_A05	72	60821	L6 CT Cpa6	L6 CT	Glutamatergic	#338C5E	21200
TGAGCATAGTGAATTG-8L8TX_171026_01_A05	72	60839	L6 CT Cpa6	L6 CT	Glutamatergic	#338C5E	21200
TGAGCATCATGGTCAT-8L8TX_171026_01_A05	72	60843	L6 CT Cpa6	L6 CT	Glutamatergic	#338C5E	21200
TGAGCCGCAGAGCCAA-8L8TX_171026_01_A05	72	60854	L6 CT Cpa6	L6 CT	Glutamatergic	#338C5E	21200
TGAGCCGGTCAGAGGT-8L8TX_171026_01_A05	72	60856	L6 CT Cpa6	L6 CT	Glutamatergic	#338C5E	21200
TGAGCCGTCTTACCGC-8L8TX_171026_01_A05	72	60862	L6 CT Cpa6	L6 CT	Glutamatergic	#338C5E	21200
TGAGGGAAGAGAACAG-8L8TX_171026_01_A05	72	60863	L6 CT Cpa6	L6 CT	Glutamatergic	#338C5E	21200
TGAGGGATCACATGCA-8L8TX_171026_01_A05	72	60870	L6 CT Cpa6	L6 CT	Glutamatergic	#338C5E	21200
TGAGGGATCAGCTTAG-8L8TX_171026_01_A05	72	60872	L6 CT Cpa6	L6 CT	Glutamatergic	#338C5E	21200
TGATTTCCAATAGAGT-8L8TX_171026_01_A05	72	60882	L6 CT Cpa6	L6 CT	Glutamatergic	#338C5E	21200
TGATTTCCATTGGCGC-8L8TX_171026_01_A05	72	60884	L6 CT Cpa6	L6 CT	Glutamatergic	#338C5E	21200
TGATTTCGTCAGAAGC-8L8TX_171026_01_A05	72	60885	L6 CT Cpa6	L6 CT	Glutamatergic	#338C5E	21200
TGCACCTCAGATCTGT-8L8TX_171026_01_A05	72	60893	L6 CT Cpa6	L6 CT	Glutamatergic	#338C5E	21200
TGCACCTGTCTGCAAT-8L8TX_171026_01_A05	72	60901	L6 CT Cpa6	L6 CT	Glutamatergic	#338C5E	21200
TGCCAAAGTACTTGAC-8L8TX_171026_01_A05	72	60913	L6 CT Cpa6	L6 CT	Glutamatergic	#338C5E	21200
TGCCCATAGTGACTCT-8L8TX_171026_01_A05	72	60925	L6 CT Cpa6	L6 CT	Glutamatergic	#338C5E	21200
TGCCCATAGTGCAAGC-8L8TX_171026_01_A05	72	60926	L6 CT Cpa6	L6 CT	Glutamatergic	#338C5E	21200
TGCCCATCACAAGCCC-8L8TX_171026_01_A05	72	60929	L6 CT Cpa6	L6 CT	Glutamatergic	#338C5E	21200
TGCCCTACAGCTTCGG-8L8TX_171026_01_A05	72	60941	L6 CT Cpa6	L6 CT	Glutamatergic	#338C5E	21200
TGCCCTACAGTGAGTG-8L8TX_171026_01_A05	72	60942	L6 CT Cpa6	L6 CT	Glutamatergic	#338C5E	21200
TGCCCTAGTGCTCTTC-8L8TX_171026_01_A05	72	60944	L6 CT Cpa6	L6 CT	Glutamatergic	#338C5E	21200
TGCGCAGAGTCTCCTC-8L8TX_171026_01_A05	72	60955	L6 CT Cpa6	L6 CT	Glutamatergic	#338C5E	21200
TGCGCAGAGTGATCGG-8L8TX_171026_01_A05	72	60956	L6 CT Cpa6	L6 CT	Glutamatergic	#338C5E	21200
TGCGCAGCAAGTCATC-8L8TX_171026_01_A05	72	60958	L6 CT Cpa6	L6 CT	Glutamatergic	#338C5E	21200
TGCGCAGCATCTCCCA-8L8TX_171026_01_A05	72	60960	L6 CT Cpa6	L6 CT	Glutamatergic	#338C5E	21200
TGCGGGTAGGATGCGT-8L8TX_171026_01_A05	72	60966	L6 CT Cpa6	L6 CT	Glutamatergic	#338C5E	21200
TGCGGGTTCTGCTGTC-8L8TX_171026_01_A05	72	60978	L6 CT Cpa6	L6 CT	Glutamatergic	#338C5E	21200
TGCTACCAGGCCATAG-8L8TX_171026_01_A05	72	60994	L6 CT Cpa6	L6 CT	Glutamatergic	#338C5E	21200
TGCTACCCATCCGCGA-8L8TX_171026_01_A05	72	60996	L6 CT Cpa6	L6 CT	Glutamatergic	#338C5E	21200
TGCTACCGTATTAGCC-8L8TX_171026_01_A05	72	60997	L6 CT Cpa6	L6 CT	Glutamatergic	#338C5E	21200
TGCTGCTAGAATCTCC-8L8TX_171026_01_A05	72	61002	L6 CT Cpa6	L6 CT	Glutamatergic	#338C5E	21200
TGGACGCGTGTGCCTG-8L8TX_171026_01_A05	72	61022	L6 CT Cpa6	L6 CT	Glutamatergic	#338C5E	21200
TGGACGCTCACAACGT-8L8TX_171026_01_A05	72	61024	L6 CT Cpa6	L6 CT	Glutamatergic	#338C5E	21200
TGGACGCTCTGTCCGT-8L8TX_171026_01_A05	72	61027	L6 CT Cpa6	L6 CT	Glutamatergic	#338C5E	21200
TGGCCAGAGATGGGTC-8L8TX_171026_01_A05	72	61029	L6 CT Cpa6	L6 CT	Glutamatergic	#338C5E	21200
TGGCCAGCACCGGAAA-8L8TX_171026_01_A05	72	61034	L6 CT Cpa6	L6 CT	Glutamatergic	#338C5E	21200
TGGCCAGTCGCAAGCC-8L8TX_171026_01_A05	72	61040	L6 CT Cpa6	L6 CT	Glutamatergic	#338C5E	21200
TGGCTGGCAGATGGCA-8L8TX_171026_01_A05	72	61067	L6 CT Cpa6	L6 CT	Glutamatergic	#338C5E	21200
TGGCTGGCATGGGAAC-8L8TX_171026_01_A05	72	61068	L6 CT Cpa6	L6 CT	Glutamatergic	#338C5E	21200
TGGGAAGAGCCACGTC-8L8TX_171026_01_A05	72	61073	L6 CT Cpa6	L6 CT	Glutamatergic	#338C5E	21200
TGGGAAGCAACGATCT-8L8TX_171026_01_A05	72	61079	L6 CT Cpa6	L6 CT	Glutamatergic	#338C5E	21200
TGGGAAGGTTTGTTGG-8L8TX_171026_01_A05	72	61083	L6 CT Cpa6	L6 CT	Glutamatergic	#338C5E	21200
TGGGAAGTCTCTTATG-8L8TX_171026_01_A05	72	61086	L6 CT Cpa6	L6 CT	Glutamatergic	#338C5E	21200
TGGGCGTGTCCGTTAA-8L8TX_171026_01_A05	72	61098	L6 CT Cpa6	L6 CT	Glutamatergic	#338C5E	21200
TGGTTAGGTACGCACC-8L8TX_171026_01_A05	72	61106	L6 CT Cpa6	L6 CT	Glutamatergic	#338C5E	21200
TGGTTAGGTATGGTTC-8L8TX_171026_01_A05	72	61107	L6 CT Cpa6	L6 CT	Glutamatergic	#338C5E	21200
TGGTTAGGTGGTCCGT-8L8TX_171026_01_A05	72	61110	L6 CT Cpa6	L6 CT	Glutamatergic	#338C5E	21200
TGGTTCCGTCCGAAGA-8L8TX_171026_01_A05	72	61125	L6 CT Cpa6	L6 CT	Glutamatergic	#338C5E	21200
TGTATTCCATAGTAAG-8L8TX_171026_01_A05	72	61134	L6 CT Cpa6	L6 CT	Glutamatergic	#338C5E	21200
TGTATTCCATGTCGAT-8L8TX_171026_01_A05	72	61135	L6 CT Cpa6	L6 CT	Glutamatergic	#338C5E	21200
TGTCCCAAGAATCTCC-8L8TX_171026_01_A05	72	61140	L6 CT Cpa6	L6 CT	Glutamatergic	#338C5E	21200
TGTCCCAAGTTACCCA-8L8TX_171026_01_A05	72	61143	L6 CT Cpa6	L6 CT	Glutamatergic	#338C5E	21200
TGTCCCAGTAGAAAGG-8L8TX_171026_01_A05	72	61151	L6 CT Cpa6	L6 CT	Glutamatergic	#338C5E	21200
TGTCCCAGTCCGAGTC-8L8TX_171026_01_A05	72	61152	L6 CT Cpa6	L6 CT	Glutamatergic	#338C5E	21200
TGTCCCATCCAGATCA-8L8TX_171026_01_A05	72	61154	L6 CT Cpa6	L6 CT	Glutamatergic	#338C5E	21200
TGTGGTACACATAACC-8L8TX_171026_01_A05	72	61162	L6 CT Cpa6	L6 CT	Glutamatergic	#338C5E	21200
TGTGGTAGTATGGTTC-8L8TX_171026_01_A05	72	61167	L6 CT Cpa6	L6 CT	Glutamatergic	#338C5E	21200
TGTGGTAGTCTCGTTC-8L8TX_171026_01_A05	72	61169	L6 CT Cpa6	L6 CT	Glutamatergic	#338C5E	21200
TGTGTTTAGGCTACGA-8L8TX_171026_01_A05	72	61179	L6 CT Cpa6	L6 CT	Glutamatergic	#338C5E	21200
TGTGTTTAGGCTAGAC-8L8TX_171026_01_A05	72	61180	L6 CT Cpa6	L6 CT	Glutamatergic	#338C5E	21200
TGTGTTTAGGGTGTGT-8L8TX_171026_01_A05	72	61181	L6 CT Cpa6	L6 CT	Glutamatergic	#338C5E	21200
TGTGTTTCAAGCCTAT-8L8TX_171026_01_A05	72	61182	L6 CT Cpa6	L6 CT	Glutamatergic	#338C5E	21200
TGTGTTTGTCATACTG-8L8TX_171026_01_A05	72	61186	L6 CT Cpa6	L6 CT	Glutamatergic	#338C5E	21200
TGTTCCGAGTAGATGT-8L8TX_171026_01_A05	72	61195	L6 CT Cpa6	L6 CT	Glutamatergic	#338C5E	21200
TGTTCCGCACTTAACG-8L8TX_171026_01_A05	72	61198	L6 CT Cpa6	L6 CT	Glutamatergic	#338C5E	21200
TTAACTCAGCACCGTC-8L8TX_171026_01_A05	72	61209	L6 CT Cpa6	L6 CT	Glutamatergic	#338C5E	21200
TTAACTCAGTACATGA-8L8TX_171026_01_A05	72	61212	L6 CT Cpa6	L6 CT	Glutamatergic	#338C5E	21200
TTAACTCGTTAGGGTG-8L8TX_171026_01_A05	72	61221	L6 CT Cpa6	L6 CT	Glutamatergic	#338C5E	21200
TTAGGACAGTTTCCTT-8L8TX_171026_01_A05	72	61232	L6 CT Cpa6	L6 CT	Glutamatergic	#338C5E	21200
TTAGGACTCTGCAAGT-8L8TX_171026_01_A05	72	61238	L6 CT Cpa6	L6 CT	Glutamatergic	#338C5E	21200
TTAGGACTCTTATCTG-8L8TX_171026_01_A05	72	61239	L6 CT Cpa6	L6 CT	Glutamatergic	#338C5E	21200
TTAGGCATCACAGTAC-8L8TX_171026_01_A05	72	61250	L6 CT Cpa6	L6 CT	Glutamatergic	#338C5E	21200
TTAGTTCAGACCTTTG-8L8TX_171026_01_A05	72	61255	L6 CT Cpa6	L6 CT	Glutamatergic	#338C5E	21200
TTAGTTCCATGGTTGT-8L8TX_171026_01_A05	72	61262	L6 CT Cpa6	L6 CT	Glutamatergic	#338C5E	21200
TTAGTTCGTACCGTTA-8L8TX_171026_01_A05	72	61263	L6 CT Cpa6	L6 CT	Glutamatergic	#338C5E	21200
TTAGTTCTCTCGCTTG-8L8TX_171026_01_A05	72	61267	L6 CT Cpa6	L6 CT	Glutamatergic	#338C5E	21200
TTCGAAGAGTCGTTTG-8L8TX_171026_01_A05	72	61303	L6 CT Cpa6	L6 CT	Glutamatergic	#338C5E	21200
TTCGAAGTCCTGTACC-8L8TX_171026_01_A05	72	61316	L6 CT Cpa6	L6 CT	Glutamatergic	#338C5E	21200
TTCGGTCGTCCTAGCG-8L8TX_171026_01_A05	72	61325	L6 CT Cpa6	L6 CT	Glutamatergic	#338C5E	21200
TTCTACATCAAGGCTT-8L8TX_171026_01_A05	72	61344	L6 CT Cpa6	L6 CT	Glutamatergic	#338C5E	21200
TTCTACATCATCGATG-8L8TX_171026_01_A05	72	61345	L6 CT Cpa6	L6 CT	Glutamatergic	#338C5E	21200
TTCTACATCGCCTGTT-8L8TX_171026_01_A05	72	61347	L6 CT Cpa6	L6 CT	Glutamatergic	#338C5E	21200
TTCTCAACATGGTCTA-8L8TX_171026_01_A05	72	61357	L6 CT Cpa6	L6 CT	Glutamatergic	#338C5E	21200
TTCTCCTCAGTAAGAT-8L8TX_171026_01_A05	72	61376	L6 CT Cpa6	L6 CT	Glutamatergic	#338C5E	21200
TTCTTAGAGGGTCGAT-8L8TX_171026_01_A05	72	61386	L6 CT Cpa6	L6 CT	Glutamatergic	#338C5E	21200
TTGACTTAGACGCACA-8L8TX_171026_01_A05	72	61408	L6 CT Cpa6	L6 CT	Glutamatergic	#338C5E	21200
TTGACTTGTCGAACAG-8L8TX_171026_01_A05	72	61421	L6 CT Cpa6	L6 CT	Glutamatergic	#338C5E	21200
TTGCCGTCATCGGAAG-8L8TX_171026_01_A05	72	61440	L6 CT Cpa6	L6 CT	Glutamatergic	#338C5E	21200
TTGCGTCAGATAGTCA-8L8TX_171026_01_A05	72	61454	L6 CT Cpa6	L6 CT	Glutamatergic	#338C5E	21200
TTGCGTCAGCCAACAG-8L8TX_171026_01_A05	72	61455	L6 CT Cpa6	L6 CT	Glutamatergic	#338C5E	21200
TTGCGTCCACTAGTAC-8L8TX_171026_01_A05	72	61462	L6 CT Cpa6	L6 CT	Glutamatergic	#338C5E	21200
TTGCGTCGTCAGAGGT-8L8TX_171026_01_A05	72	61466	L6 CT Cpa6	L6 CT	Glutamatergic	#338C5E	21200
TTGCGTCTCAACGAAA-8L8TX_171026_01_A05	72	61472	L6 CT Cpa6	L6 CT	Glutamatergic	#338C5E	21200
TTGGAACCATGCTAGT-8L8TX_171026_01_A05	72	61486	L6 CT Cpa6	L6 CT	Glutamatergic	#338C5E	21200
TTGGAACCATTCCTCG-8L8TX_171026_01_A05	72	61487	L6 CT Cpa6	L6 CT	Glutamatergic	#338C5E	21200
TTGGAACGTGCGCTTG-8L8TX_171026_01_A05	72	61492	L6 CT Cpa6	L6 CT	Glutamatergic	#338C5E	21200
TTGGAACGTTCCGTCT-8L8TX_171026_01_A05	72	61494	L6 CT Cpa6	L6 CT	Glutamatergic	#338C5E	21200
TTGGCAAAGTAATCCC-8L8TX_171026_01_A05	72	61496	L6 CT Cpa6	L6 CT	Glutamatergic	#338C5E	21200
TTGGCAAAGTACGTTC-8L8TX_171026_01_A05	72	61497	L6 CT Cpa6	L6 CT	Glutamatergic	#338C5E	21200
TTGTAGGAGAACTCGG-8L8TX_171026_01_A05	72	61514	L6 CT Cpa6	L6 CT	Glutamatergic	#338C5E	21200
TTTACTGAGAGCTGGT-8L8TX_171026_01_A05	72	61522	L6 CT Cpa6	L6 CT	Glutamatergic	#338C5E	21200
TTTACTGAGCCCAATT-8L8TX_171026_01_A05	72	61523	L6 CT Cpa6	L6 CT	Glutamatergic	#338C5E	21200
TTTATGCCAGGACCCT-8L8TX_171026_01_A05	72	61535	L6 CT Cpa6	L6 CT	Glutamatergic	#338C5E	21200
TTTATGCCATCTCCCA-8L8TX_171026_01_A05	72	61536	L6 CT Cpa6	L6 CT	Glutamatergic	#338C5E	21200
TTTATGCGTGAGGGAG-8L8TX_171026_01_A05	72	61538	L6 CT Cpa6	L6 CT	Glutamatergic	#338C5E	21200
TTTCCTCAGTCGATAA-8L8TX_171026_01_A05	72	61551	L6 CT Cpa6	L6 CT	Glutamatergic	#338C5E	21200
TTTCCTCCAGATAATG-8L8TX_171026_01_A05	72	61554	L6 CT Cpa6	L6 CT	Glutamatergic	#338C5E	21200
TTTGCGCGTACTCAAC-8L8TX_171026_01_A05	72	61568	L6 CT Cpa6	L6 CT	Glutamatergic	#338C5E	21200
TTTGCGCGTTGGGACA-8L8TX_171026_01_A05	72	61573	L6 CT Cpa6	L6 CT	Glutamatergic	#338C5E	21200
TTTGGTTCACTTCGAA-8L8TX_171026_01_A05	72	61586	L6 CT Cpa6	L6 CT	Glutamatergic	#338C5E	21200
TTTGGTTGTCGCGAAA-8L8TX_171026_01_A05	72	61591	L6 CT Cpa6	L6 CT	Glutamatergic	#338C5E	21200
TTTGGTTGTTCTGGTA-8L8TX_171026_01_A05	72	61595	L6 CT Cpa6	L6 CT	Glutamatergic	#338C5E	21200
AAACCTGCAGTCGTGC-9L8TX_171026_01_H03	72	61613	L6 CT Cpa6	L6 CT	Glutamatergic	#338C5E	21200
AAACCTGCATTGTGCA-9L8TX_171026_01_H03	72	61614	L6 CT Cpa6	L6 CT	Glutamatergic	#338C5E	21200
AAACCTGGTAGGGTAC-9L8TX_171026_01_H03	72	61618	L6 CT Cpa6	L6 CT	Glutamatergic	#338C5E	21200
AAACCTGTCCACGCAG-9L8TX_171026_01_H03	72	61627	L6 CT Cpa6	L6 CT	Glutamatergic	#338C5E	21200
AAACCTGTCCCAACGG-9L8TX_171026_01_H03	72	61628	L6 CT Cpa6	L6 CT	Glutamatergic	#338C5E	21200
AAACCTGTCGAGAACG-9L8TX_171026_01_H03	72	61630	L6 CT Cpa6	L6 CT	Glutamatergic	#338C5E	21200
AAACGGGAGTCAAGGC-9L8TX_171026_01_H03	72	61639	L6 CT Cpa6	L6 CT	Glutamatergic	#338C5E	21200
AAACGGGCATGGATGG-9L8TX_171026_01_H03	72	61643	L6 CT Cpa6	L6 CT	Glutamatergic	#338C5E	21200
AAACGGGGTCATACTG-9L8TX_171026_01_H03	72	61645	L6 CT Cpa6	L6 CT	Glutamatergic	#338C5E	21200
AAACGGGGTCTGATTG-9L8TX_171026_01_H03	72	61646	L6 CT Cpa6	L6 CT	Glutamatergic	#338C5E	21200
AAAGATGAGGTAGCCA-9L8TX_171026_01_H03	72	61654	L6 CT Cpa6	L6 CT	Glutamatergic	#338C5E	21200
AAAGATGAGGTGCAAC-9L8TX_171026_01_H03	72	61655	L6 CT Cpa6	L6 CT	Glutamatergic	#338C5E	21200
AAAGATGGTTACTGAC-9L8TX_171026_01_H03	72	61667	L6 CT Cpa6	L6 CT	Glutamatergic	#338C5E	21200
AAAGCAAAGACTACAA-9L8TX_171026_01_H03	72	61671	L6 CT Cpa6	L6 CT	Glutamatergic	#338C5E	21200
AAAGCAAAGCTATGCT-9L8TX_171026_01_H03	72	61675	L6 CT Cpa6	L6 CT	Glutamatergic	#338C5E	21200
AAAGCAAAGTACACCT-9L8TX_171026_01_H03	72	61677	L6 CT Cpa6	L6 CT	Glutamatergic	#338C5E	21200
AAAGCAACACAAGTAA-9L8TX_171026_01_H03	72	61679	L6 CT Cpa6	L6 CT	Glutamatergic	#338C5E	21200
AAAGCAACATCCAACA-9L8TX_171026_01_H03	72	61682	L6 CT Cpa6	L6 CT	Glutamatergic	#338C5E	21200
AAAGCAAGTATGAATG-9L8TX_171026_01_H03	72	61684	L6 CT Cpa6	L6 CT	Glutamatergic	#338C5E	21200
AAAGCAATCGCCCTTA-9L8TX_171026_01_H03	72	61693	L6 CT Cpa6	L6 CT	Glutamatergic	#338C5E	21200
AAAGTAGAGAGCAATT-9L8TX_171026_01_H03	72	61698	L6 CT Cpa6	L6 CT	Glutamatergic	#338C5E	21200
AAAGTAGAGGAATTAC-9L8TX_171026_01_H03	72	61700	L6 CT Cpa6	L6 CT	Glutamatergic	#338C5E	21200
AAAGTAGCAGCGTAAG-9L8TX_171026_01_H03	72	61703	L6 CT Cpa6	L6 CT	Glutamatergic	#338C5E	21200
AAAGTAGGTACCATCA-9L8TX_171026_01_H03	72	61708	L6 CT Cpa6	L6 CT	Glutamatergic	#338C5E	21200
AAAGTAGGTGTGGTTT-9L8TX_171026_01_H03	72	61712	L6 CT Cpa6	L6 CT	Glutamatergic	#338C5E	21200
AAATGCCCACATGTGT-9L8TX_171026_01_H03	72	61730	L6 CT Cpa6	L6 CT	Glutamatergic	#338C5E	21200
AAATGCCCACGAGGTA-9L8TX_171026_01_H03	72	61731	L6 CT Cpa6	L6 CT	Glutamatergic	#338C5E	21200
AAATGCCCACGGTTTA-9L8TX_171026_01_H03	72	61732	L6 CT Cpa6	L6 CT	Glutamatergic	#338C5E	21200
AAATGCCCAGGACCCT-9L8TX_171026_01_H03	72	61733	L6 CT Cpa6	L6 CT	Glutamatergic	#338C5E	21200
AAATGCCGTCATATGC-9L8TX_171026_01_H03	72	61737	L6 CT Cpa6	L6 CT	Glutamatergic	#338C5E	21200
AACACGTCACGGACAA-9L8TX_171026_01_H03	72	61745	L6 CT Cpa6	L6 CT	Glutamatergic	#338C5E	21200
AACACGTCAGCCTATA-9L8TX_171026_01_H03	72	61749	L6 CT Cpa6	L6 CT	Glutamatergic	#338C5E	21200
AACACGTTCACTGGGC-9L8TX_171026_01_H03	72	61755	L6 CT Cpa6	L6 CT	Glutamatergic	#338C5E	21200
AACACGTTCGGCGCTA-9L8TX_171026_01_H03	72	61757	L6 CT Cpa6	L6 CT	Glutamatergic	#338C5E	21200
AACCATGAGCGTAGTG-9L8TX_171026_01_H03	72	61762	L6 CT Cpa6	L6 CT	Glutamatergic	#338C5E	21200
AACCATGGTAGAGTGC-9L8TX_171026_01_H03	72	61774	L6 CT Cpa6	L6 CT	Glutamatergic	#338C5E	21200
AACCATGGTGTGCCTG-9L8TX_171026_01_H03	72	61778	L6 CT Cpa6	L6 CT	Glutamatergic	#338C5E	21200
AACCATGGTTTGACTG-9L8TX_171026_01_H03	72	61780	L6 CT Cpa6	L6 CT	Glutamatergic	#338C5E	21200
AACCGCGAGGGCTTCC-9L8TX_171026_01_H03	72	61789	L6 CT Cpa6	L6 CT	Glutamatergic	#338C5E	21200
AACCGCGGTCTCGTTC-9L8TX_171026_01_H03	72	61804	L6 CT Cpa6	L6 CT	Glutamatergic	#338C5E	21200
AACCGCGTCACCCTCA-9L8TX_171026_01_H03	72	61806	L6 CT Cpa6	L6 CT	Glutamatergic	#338C5E	21200
AACCGCGTCTAAGCCA-9L8TX_171026_01_H03	72	61808	L6 CT Cpa6	L6 CT	Glutamatergic	#338C5E	21200
AACGTTGAGCTAAACA-9L8TX_171026_01_H03	72	61811	L6 CT Cpa6	L6 CT	Glutamatergic	#338C5E	21200
AACGTTGCAGTTCCCT-9L8TX_171026_01_H03	72	61817	L6 CT Cpa6	L6 CT	Glutamatergic	#338C5E	21200
AACGTTGCATGCCTTC-9L8TX_171026_01_H03	72	61821	L6 CT Cpa6	L6 CT	Glutamatergic	#338C5E	21200
AACGTTGTCATCTGCC-9L8TX_171026_01_H03	72	61827	L6 CT Cpa6	L6 CT	Glutamatergic	#338C5E	21200
AACGTTGTCCACTGGG-9L8TX_171026_01_H03	72	61829	L6 CT Cpa6	L6 CT	Glutamatergic	#338C5E	21200
AACGTTGTCCGAGCCA-9L8TX_171026_01_H03	72	61830	L6 CT Cpa6	L6 CT	Glutamatergic	#338C5E	21200
AACTCAGCACAGCCCA-9L8TX_171026_01_H03	72	61840	L6 CT Cpa6	L6 CT	Glutamatergic	#338C5E	21200
AACTCAGCACATCCGG-9L8TX_171026_01_H03	72	61841	L6 CT Cpa6	L6 CT	Glutamatergic	#338C5E	21200
AACTCAGCACGGACAA-9L8TX_171026_01_H03	72	61842	L6 CT Cpa6	L6 CT	Glutamatergic	#338C5E	21200
AACTCAGCATGGTTGT-9L8TX_171026_01_H03	72	61846	L6 CT Cpa6	L6 CT	Glutamatergic	#338C5E	21200
AACTCAGTCAGGTAAA-9L8TX_171026_01_H03	72	61854	L6 CT Cpa6	L6 CT	Glutamatergic	#338C5E	21200
AACTCAGTCCGCAAGC-9L8TX_171026_01_H03	72	61855	L6 CT Cpa6	L6 CT	Glutamatergic	#338C5E	21200
AACTCCCAGCGAGAAA-9L8TX_171026_01_H03	72	61866	L6 CT Cpa6	L6 CT	Glutamatergic	#338C5E	21200
AACTCCCCATAGAAAC-9L8TX_171026_01_H03	72	61872	L6 CT Cpa6	L6 CT	Glutamatergic	#338C5E	21200
AACTCCCGTACATGTC-9L8TX_171026_01_H03	72	61874	L6 CT Cpa6	L6 CT	Glutamatergic	#338C5E	21200
AACTCCCTCCCACTTG-9L8TX_171026_01_H03	72	61884	L6 CT Cpa6	L6 CT	Glutamatergic	#338C5E	21200
AACTCTTCATCGGACC-9L8TX_171026_01_H03	72	61895	L6 CT Cpa6	L6 CT	Glutamatergic	#338C5E	21200
AACTCTTGTTTGTTGG-9L8TX_171026_01_H03	72	61903	L6 CT Cpa6	L6 CT	Glutamatergic	#338C5E	21200
AACTGGTCATCGATTG-9L8TX_171026_01_H03	72	61912	L6 CT Cpa6	L6 CT	Glutamatergic	#338C5E	21200
AACTGGTCATTCACTT-9L8TX_171026_01_H03	72	61914	L6 CT Cpa6	L6 CT	Glutamatergic	#338C5E	21200
AACTGGTGTTACCAGT-9L8TX_171026_01_H03	72	61916	L6 CT Cpa6	L6 CT	Glutamatergic	#338C5E	21200
AACTGGTTCACTCCTG-9L8TX_171026_01_H03	72	61921	L6 CT Cpa6	L6 CT	Glutamatergic	#338C5E	21200
AACTTTCAGACTAAGT-9L8TX_171026_01_H03	72	61926	L6 CT Cpa6	L6 CT	Glutamatergic	#338C5E	21200
AACTTTCAGGCAAAGA-9L8TX_171026_01_H03	72	61928	L6 CT Cpa6	L6 CT	Glutamatergic	#338C5E	21200
AACTTTCGTACGAAAT-9L8TX_171026_01_H03	72	61933	L6 CT Cpa6	L6 CT	Glutamatergic	#338C5E	21200
AACTTTCGTCACTGGC-9L8TX_171026_01_H03	72	61935	L6 CT Cpa6	L6 CT	Glutamatergic	#338C5E	21200
AACTTTCTCCCGGATG-9L8TX_171026_01_H03	72	61939	L6 CT Cpa6	L6 CT	Glutamatergic	#338C5E	21200
AAGCCGCAGCCCAATT-9L8TX_171026_01_H03	72	61959	L6 CT Cpa6	L6 CT	Glutamatergic	#338C5E	21200
AAGCCGCCAAAGCGGT-9L8TX_171026_01_H03	72	61963	L6 CT Cpa6	L6 CT	Glutamatergic	#338C5E	21200
AAGCCGCCAAGGACTG-9L8TX_171026_01_H03	72	61964	L6 CT Cpa6	L6 CT	Glutamatergic	#338C5E	21200
AAGCCGCCACATCCGG-9L8TX_171026_01_H03	72	61965	L6 CT Cpa6	L6 CT	Glutamatergic	#338C5E	21200
AAGCCGCCAGGTTTCA-9L8TX_171026_01_H03	72	61967	L6 CT Cpa6	L6 CT	Glutamatergic	#338C5E	21200
AAGCCGCGTATTACCG-9L8TX_171026_01_H03	72	61970	L6 CT Cpa6	L6 CT	Glutamatergic	#338C5E	21200
AAGCCGCTCTCCCTGA-9L8TX_171026_01_H03	72	61980	L6 CT Cpa6	L6 CT	Glutamatergic	#338C5E	21200
AAGCCGCTCTTGCCGT-9L8TX_171026_01_H03	72	61981	L6 CT Cpa6	L6 CT	Glutamatergic	#338C5E	21200
AAGGAGCAGATTACCC-9L8TX_171026_01_H03	72	61983	L6 CT Cpa6	L6 CT	Glutamatergic	#338C5E	21200
AAGGAGCAGTACATGA-9L8TX_171026_01_H03	72	61987	L6 CT Cpa6	L6 CT	Glutamatergic	#338C5E	21200
AAGGCAGAGCGGCTTC-9L8TX_171026_01_H03	72	62003	L6 CT Cpa6	L6 CT	Glutamatergic	#338C5E	21200
AAGGCAGCAAACGCGA-9L8TX_171026_01_H03	72	62005	L6 CT Cpa6	L6 CT	Glutamatergic	#338C5E	21200
AAGGCAGGTTCGTGAT-9L8TX_171026_01_H03	72	62012	L6 CT Cpa6	L6 CT	Glutamatergic	#338C5E	21200
AAGGCAGTCCCAAGTA-9L8TX_171026_01_H03	72	62014	L6 CT Cpa6	L6 CT	Glutamatergic	#338C5E	21200
AAGGTTCCAATGGAGC-9L8TX_171026_01_H03	72	62020	L6 CT Cpa6	L6 CT	Glutamatergic	#338C5E	21200
AAGGTTCCAGTATAAG-9L8TX_171026_01_H03	72	62025	L6 CT Cpa6	L6 CT	Glutamatergic	#338C5E	21200
AAGGTTCCATCAGTAC-9L8TX_171026_01_H03	72	62028	L6 CT Cpa6	L6 CT	Glutamatergic	#338C5E	21200
AAGGTTCGTCTCCATC-9L8TX_171026_01_H03	72	62030	L6 CT Cpa6	L6 CT	Glutamatergic	#338C5E	21200
AAGGTTCGTGCGCTTG-9L8TX_171026_01_H03	72	62033	L6 CT Cpa6	L6 CT	Glutamatergic	#338C5E	21200
AAGGTTCTCCGAAGAG-9L8TX_171026_01_H03	72	62039	L6 CT Cpa6	L6 CT	Glutamatergic	#338C5E	21200
AAGGTTCTCTAACGGT-9L8TX_171026_01_H03	72	62040	L6 CT Cpa6	L6 CT	Glutamatergic	#338C5E	21200
AAGTCTGCAAGAAAGG-9L8TX_171026_01_H03	72	62042	L6 CT Cpa6	L6 CT	Glutamatergic	#338C5E	21200
AAGTCTGCACAGCGTC-9L8TX_171026_01_H03	72	62044	L6 CT Cpa6	L6 CT	Glutamatergic	#338C5E	21200
AAGTCTGCAGGCTCAC-9L8TX_171026_01_H03	72	62045	L6 CT Cpa6	L6 CT	Glutamatergic	#338C5E	21200
AAGTCTGGTGCCTGGT-9L8TX_171026_01_H03	72	62046	L6 CT Cpa6	L6 CT	Glutamatergic	#338C5E	21200
AATCCAGCAATGACCT-9L8TX_171026_01_H03	72	62057	L6 CT Cpa6	L6 CT	Glutamatergic	#338C5E	21200
AATCCAGCACGTGAGA-9L8TX_171026_01_H03	72	62061	L6 CT Cpa6	L6 CT	Glutamatergic	#338C5E	21200
AATCGGTGTCAGGACA-9L8TX_171026_01_H03	72	62075	L6 CT Cpa6	L6 CT	Glutamatergic	#338C5E	21200
AATCGGTTCCCTTGTG-9L8TX_171026_01_H03	72	62076	L6 CT Cpa6	L6 CT	Glutamatergic	#338C5E	21200
AATCGGTTCTGTCTCG-9L8TX_171026_01_H03	72	62080	L6 CT Cpa6	L6 CT	Glutamatergic	#338C5E	21200
ACACCAAAGTCTCCTC-9L8TX_171026_01_H03	72	62083	L6 CT Cpa6	L6 CT	Glutamatergic	#338C5E	21200
ACACCAATCTCTGAGA-9L8TX_171026_01_H03	72	62097	L6 CT Cpa6	L6 CT	Glutamatergic	#338C5E	21200
ACACCCTAGCCCAGCT-9L8TX_171026_01_H03	72	62098	L6 CT Cpa6	L6 CT	Glutamatergic	#338C5E	21200
ACACCCTAGTCATGCT-9L8TX_171026_01_H03	72	62101	L6 CT Cpa6	L6 CT	Glutamatergic	#338C5E	21200
ACACCCTGTTGCGTTA-9L8TX_171026_01_H03	72	62111	L6 CT Cpa6	L6 CT	Glutamatergic	#338C5E	21200
ACACCCTTCCAAACAC-9L8TX_171026_01_H03	72	62112	L6 CT Cpa6	L6 CT	Glutamatergic	#338C5E	21200
ACACCCTTCGGCATCG-9L8TX_171026_01_H03	72	62113	L6 CT Cpa6	L6 CT	Glutamatergic	#338C5E	21200
ACACCCTTCTCCAGGG-9L8TX_171026_01_H03	72	62115	L6 CT Cpa6	L6 CT	Glutamatergic	#338C5E	21200
ACACCGGAGGACACCA-9L8TX_171026_01_H03	72	62122	L6 CT Cpa6	L6 CT	Glutamatergic	#338C5E	21200
ACACCGGCATCACCCT-9L8TX_171026_01_H03	72	62126	L6 CT Cpa6	L6 CT	Glutamatergic	#338C5E	21200
ACACCGGCATGGTCTA-9L8TX_171026_01_H03	72	62127	L6 CT Cpa6	L6 CT	Glutamatergic	#338C5E	21200
ACACTGACACGAGGTA-9L8TX_171026_01_H03	72	62139	L6 CT Cpa6	L6 CT	Glutamatergic	#338C5E	21200
ACACTGACAGACTCGC-9L8TX_171026_01_H03	72	62140	L6 CT Cpa6	L6 CT	Glutamatergic	#338C5E	21200
ACACTGACAGCTGTTA-9L8TX_171026_01_H03	72	62141	L6 CT Cpa6	L6 CT	Glutamatergic	#338C5E	21200
ACACTGAGTTTGTGTG-9L8TX_171026_01_H03	72	62147	L6 CT Cpa6	L6 CT	Glutamatergic	#338C5E	21200
ACACTGATCCACGAAT-9L8TX_171026_01_H03	72	62150	L6 CT Cpa6	L6 CT	Glutamatergic	#338C5E	21200
ACAGCCGAGAGCTGCA-9L8TX_171026_01_H03	72	62155	L6 CT Cpa6	L6 CT	Glutamatergic	#338C5E	21200
ACAGCCGAGAGCTGGT-9L8TX_171026_01_H03	72	62156	L6 CT Cpa6	L6 CT	Glutamatergic	#338C5E	21200
ACAGCCGCAAGCGATG-9L8TX_171026_01_H03	72	62162	L6 CT Cpa6	L6 CT	Glutamatergic	#338C5E	21200
ACAGCCGGTGACAAAT-9L8TX_171026_01_H03	72	62167	L6 CT Cpa6	L6 CT	Glutamatergic	#338C5E	21200
ACAGCCGTCAGATAAG-9L8TX_171026_01_H03	72	62170	L6 CT Cpa6	L6 CT	Glutamatergic	#338C5E	21200
ACAGCTAAGTAGGTGC-9L8TX_171026_01_H03	72	62176	L6 CT Cpa6	L6 CT	Glutamatergic	#338C5E	21200
ACAGCTACAGCATGAG-9L8TX_171026_01_H03	72	62178	L6 CT Cpa6	L6 CT	Glutamatergic	#338C5E	21200
ACATACGCAGGAATCG-9L8TX_171026_01_H03	72	62194	L6 CT Cpa6	L6 CT	Glutamatergic	#338C5E	21200
ACATACGCATAACCTG-9L8TX_171026_01_H03	72	62195	L6 CT Cpa6	L6 CT	Glutamatergic	#338C5E	21200
ACATACGGTCACTTCC-9L8TX_171026_01_H03	72	62197	L6 CT Cpa6	L6 CT	Glutamatergic	#338C5E	21200
ACATACGTCCTTGACC-9L8TX_171026_01_H03	72	62202	L6 CT Cpa6	L6 CT	Glutamatergic	#338C5E	21200
ACATCAGAGAAGGACA-9L8TX_171026_01_H03	72	62206	L6 CT Cpa6	L6 CT	Glutamatergic	#338C5E	21200
ACATCAGAGAGGACGG-9L8TX_171026_01_H03	72	62208	L6 CT Cpa6	L6 CT	Glutamatergic	#338C5E	21200
ACATCAGAGAGTCGGT-9L8TX_171026_01_H03	72	62209	L6 CT Cpa6	L6 CT	Glutamatergic	#338C5E	21200
ACATCAGAGTGACTCT-9L8TX_171026_01_H03	72	62214	L6 CT Cpa6	L6 CT	Glutamatergic	#338C5E	21200
ACATCAGCAGTATAAG-9L8TX_171026_01_H03	72	62219	L6 CT Cpa6	L6 CT	Glutamatergic	#338C5E	21200
ACATCAGGTGTCAATC-9L8TX_171026_01_H03	72	62228	L6 CT Cpa6	L6 CT	Glutamatergic	#338C5E	21200
ACATGGTTCGTAGGAG-9L8TX_171026_01_H03	72	62248	L6 CT Cpa6	L6 CT	Glutamatergic	#338C5E	21200
ACATGGTTCTATCGCC-9L8TX_171026_01_H03	72	62249	L6 CT Cpa6	L6 CT	Glutamatergic	#338C5E	21200
ACCAGTAAGACACGAC-9L8TX_171026_01_H03	72	62252	L6 CT Cpa6	L6 CT	Glutamatergic	#338C5E	21200
ACCAGTAAGACGACGT-9L8TX_171026_01_H03	72	62253	L6 CT Cpa6	L6 CT	Glutamatergic	#338C5E	21200
ACCAGTAAGCCAGGAT-9L8TX_171026_01_H03	72	62255	L6 CT Cpa6	L6 CT	Glutamatergic	#338C5E	21200
ACCAGTAAGCCGGTAA-9L8TX_171026_01_H03	72	62256	L6 CT Cpa6	L6 CT	Glutamatergic	#338C5E	21200
ACCAGTAAGGTGGGTT-9L8TX_171026_01_H03	72	62260	L6 CT Cpa6	L6 CT	Glutamatergic	#338C5E	21200
ACCAGTACAAAGGTGC-9L8TX_171026_01_H03	72	62264	L6 CT Cpa6	L6 CT	Glutamatergic	#338C5E	21200
ACCAGTACACAGAGGT-9L8TX_171026_01_H03	72	62265	L6 CT Cpa6	L6 CT	Glutamatergic	#338C5E	21200
ACCAGTAGTCCGAATT-9L8TX_171026_01_H03	72	62270	L6 CT Cpa6	L6 CT	Glutamatergic	#338C5E	21200
ACCAGTATCATGTGGT-9L8TX_171026_01_H03	72	62275	L6 CT Cpa6	L6 CT	Glutamatergic	#338C5E	21200
ACCCACTCAATCGAAA-9L8TX_171026_01_H03	72	62291	L6 CT Cpa6	L6 CT	Glutamatergic	#338C5E	21200
ACCCACTGTACCGGCT-9L8TX_171026_01_H03	72	62297	L6 CT Cpa6	L6 CT	Glutamatergic	#338C5E	21200
ACCCACTGTTGTACAC-9L8TX_171026_01_H03	72	62299	L6 CT Cpa6	L6 CT	Glutamatergic	#338C5E	21200
ACCCACTTCTGGGCCA-9L8TX_171026_01_H03	72	62304	L6 CT Cpa6	L6 CT	Glutamatergic	#338C5E	21200
ACCCACTTCTTCATGT-9L8TX_171026_01_H03	72	62305	L6 CT Cpa6	L6 CT	Glutamatergic	#338C5E	21200
ACCGTAAAGAGCTATA-9L8TX_171026_01_H03	72	62310	L6 CT Cpa6	L6 CT	Glutamatergic	#338C5E	21200
ACCGTAAAGGAACTGC-9L8TX_171026_01_H03	72	62311	L6 CT Cpa6	L6 CT	Glutamatergic	#338C5E	21200
ACCGTAAAGTGACATA-9L8TX_171026_01_H03	72	62314	L6 CT Cpa6	L6 CT	Glutamatergic	#338C5E	21200
ACCGTAACAGGATTGG-9L8TX_171026_01_H03	72	62317	L6 CT Cpa6	L6 CT	Glutamatergic	#338C5E	21200
ACCGTAATCTCCGGTT-9L8TX_171026_01_H03	72	62332	L6 CT Cpa6	L6 CT	Glutamatergic	#338C5E	21200
ACCTTTAAGATGCGAC-9L8TX_171026_01_H03	72	62335	L6 CT Cpa6	L6 CT	Glutamatergic	#338C5E	21200
ACCTTTAAGTTCGCGC-9L8TX_171026_01_H03	72	62339	L6 CT Cpa6	L6 CT	Glutamatergic	#338C5E	21200
ACCTTTACACCAGGCT-9L8TX_171026_01_H03	72	62340	L6 CT Cpa6	L6 CT	Glutamatergic	#338C5E	21200
ACCTTTACAGCTCGCA-9L8TX_171026_01_H03	72	62343	L6 CT Cpa6	L6 CT	Glutamatergic	#338C5E	21200
ACCTTTAGTCAACTGT-9L8TX_171026_01_H03	72	62349	L6 CT Cpa6	L6 CT	Glutamatergic	#338C5E	21200
ACCTTTAGTGATGTGG-9L8TX_171026_01_H03	72	62350	L6 CT Cpa6	L6 CT	Glutamatergic	#338C5E	21200
ACCTTTAGTTATCGGT-9L8TX_171026_01_H03	72	62351	L6 CT Cpa6	L6 CT	Glutamatergic	#338C5E	21200
ACCTTTATCACCGGGT-9L8TX_171026_01_H03	72	62354	L6 CT Cpa6	L6 CT	Glutamatergic	#338C5E	21200
ACGAGCCCAGTCTTCC-9L8TX_171026_01_H03	72	62368	L6 CT Cpa6	L6 CT	Glutamatergic	#338C5E	21200
ACGAGCCTCAATCTCT-9L8TX_171026_01_H03	72	62375	L6 CT Cpa6	L6 CT	Glutamatergic	#338C5E	21200
ACGAGCCTCACCGGGT-9L8TX_171026_01_H03	72	62377	L6 CT Cpa6	L6 CT	Glutamatergic	#338C5E	21200
ACGAGCCTCCCAGGTG-9L8TX_171026_01_H03	72	62378	L6 CT Cpa6	L6 CT	Glutamatergic	#338C5E	21200
ACGAGGACATCGGAAG-9L8TX_171026_01_H03	72	62392	L6 CT Cpa6	L6 CT	Glutamatergic	#338C5E	21200
ACGAGGACATGCAATC-9L8TX_171026_01_H03	72	62393	L6 CT Cpa6	L6 CT	Glutamatergic	#338C5E	21200
ACGAGGATCGCAGGCT-9L8TX_171026_01_H03	72	62398	L6 CT Cpa6	L6 CT	Glutamatergic	#338C5E	21200
ACGAGGATCGCCTGAG-9L8TX_171026_01_H03	72	62399	L6 CT Cpa6	L6 CT	Glutamatergic	#338C5E	21200
ACGAGGATCTGATACG-9L8TX_171026_01_H03	72	62400	L6 CT Cpa6	L6 CT	Glutamatergic	#338C5E	21200
ACGATACAGCTAACAA-9L8TX_171026_01_H03	72	62403	L6 CT Cpa6	L6 CT	Glutamatergic	#338C5E	21200
ACGATACAGGGTGTGT-9L8TX_171026_01_H03	72	62405	L6 CT Cpa6	L6 CT	Glutamatergic	#338C5E	21200
ACGATACCACGACGAA-9L8TX_171026_01_H03	72	62412	L6 CT Cpa6	L6 CT	Glutamatergic	#338C5E	21200
ACGATACTCTGCTGTC-9L8TX_171026_01_H03	72	62426	L6 CT Cpa6	L6 CT	Glutamatergic	#338C5E	21200
ACGATGTAGAATTCCC-9L8TX_171026_01_H03	72	62428	L6 CT Cpa6	L6 CT	Glutamatergic	#338C5E	21200
ACGATGTCAATGCCAT-9L8TX_171026_01_H03	72	62433	L6 CT Cpa6	L6 CT	Glutamatergic	#338C5E	21200
ACGATGTGTACCGGCT-9L8TX_171026_01_H03	72	62437	L6 CT Cpa6	L6 CT	Glutamatergic	#338C5E	21200
ACGATGTGTTCAGCGC-9L8TX_171026_01_H03	72	62443	L6 CT Cpa6	L6 CT	Glutamatergic	#338C5E	21200
ACGATGTGTTCCGGCA-9L8TX_171026_01_H03	72	62445	L6 CT Cpa6	L6 CT	Glutamatergic	#338C5E	21200
ACGATGTTCCATGAGT-9L8TX_171026_01_H03	72	62449	L6 CT Cpa6	L6 CT	Glutamatergic	#338C5E	21200
ACGCAGCAGGCTAGCA-9L8TX_171026_01_H03	72	62454	L6 CT Cpa6	L6 CT	Glutamatergic	#338C5E	21200
ACGCAGCCATTACCTT-9L8TX_171026_01_H03	72	62459	L6 CT Cpa6	L6 CT	Glutamatergic	#338C5E	21200
ACGCAGCGTGACCAAG-9L8TX_171026_01_H03	72	62466	L6 CT Cpa6	L6 CT	Glutamatergic	#338C5E	21200
ACGCAGCGTGTAACGG-9L8TX_171026_01_H03	72	62467	L6 CT Cpa6	L6 CT	Glutamatergic	#338C5E	21200
ACGCAGCTCTCAAACG-9L8TX_171026_01_H03	72	62475	L6 CT Cpa6	L6 CT	Glutamatergic	#338C5E	21200
ACGCCAGAGGTTACCT-9L8TX_171026_01_H03	72	62482	L6 CT Cpa6	L6 CT	Glutamatergic	#338C5E	21200
ACGCCAGAGTGACTCT-9L8TX_171026_01_H03	72	62484	L6 CT Cpa6	L6 CT	Glutamatergic	#338C5E	21200
ACGCCAGGTCTCATCC-9L8TX_171026_01_H03	72	62492	L6 CT Cpa6	L6 CT	Glutamatergic	#338C5E	21200
ACGCCAGTCTGGGCCA-9L8TX_171026_01_H03	72	62497	L6 CT Cpa6	L6 CT	Glutamatergic	#338C5E	21200
ACGCCAGTCTTTAGGG-9L8TX_171026_01_H03	72	62499	L6 CT Cpa6	L6 CT	Glutamatergic	#338C5E	21200
ACGCCGAAGAGTACAT-9L8TX_171026_01_H03	72	62501	L6 CT Cpa6	L6 CT	Glutamatergic	#338C5E	21200
ACGCCGACACGAAAGC-9L8TX_171026_01_H03	72	62507	L6 CT Cpa6	L6 CT	Glutamatergic	#338C5E	21200
ACGCCGACATAGACTC-9L8TX_171026_01_H03	72	62512	L6 CT Cpa6	L6 CT	Glutamatergic	#338C5E	21200
ACGCCGATCAACACGT-9L8TX_171026_01_H03	72	62517	L6 CT Cpa6	L6 CT	Glutamatergic	#338C5E	21200
ACGCCGATCAGCTCTC-9L8TX_171026_01_H03	72	62519	L6 CT Cpa6	L6 CT	Glutamatergic	#338C5E	21200
ACGCCGATCTGCGGCA-9L8TX_171026_01_H03	72	62522	L6 CT Cpa6	L6 CT	Glutamatergic	#338C5E	21200
ACGGAGAAGAGGTTGC-9L8TX_171026_01_H03	72	62523	L6 CT Cpa6	L6 CT	Glutamatergic	#338C5E	21200
ACGGAGACACGTTGGC-9L8TX_171026_01_H03	72	62526	L6 CT Cpa6	L6 CT	Glutamatergic	#338C5E	21200
ACGGAGACACTTCTGC-9L8TX_171026_01_H03	72	62528	L6 CT Cpa6	L6 CT	Glutamatergic	#338C5E	21200
ACGGAGAGTGCAACGA-9L8TX_171026_01_H03	72	62533	L6 CT Cpa6	L6 CT	Glutamatergic	#338C5E	21200
ACGGAGATCAAACCAC-9L8TX_171026_01_H03	72	62535	L6 CT Cpa6	L6 CT	Glutamatergic	#338C5E	21200
ACGGAGATCGGTCCGA-9L8TX_171026_01_H03	72	62537	L6 CT Cpa6	L6 CT	Glutamatergic	#338C5E	21200
ACGGCCAAGAAACCTA-9L8TX_171026_01_H03	72	62539	L6 CT Cpa6	L6 CT	Glutamatergic	#338C5E	21200
ACGGCCAAGCACCGTC-9L8TX_171026_01_H03	72	62541	L6 CT Cpa6	L6 CT	Glutamatergic	#338C5E	21200
ACGGCCAGTACAGCAG-9L8TX_171026_01_H03	72	62549	L6 CT Cpa6	L6 CT	Glutamatergic	#338C5E	21200
ACGGCCAGTCGCCATG-9L8TX_171026_01_H03	72	62550	L6 CT Cpa6	L6 CT	Glutamatergic	#338C5E	21200
ACGGCCAGTCGGCACT-9L8TX_171026_01_H03	72	62551	L6 CT Cpa6	L6 CT	Glutamatergic	#338C5E	21200
ACGGCCATCTGCAAGT-9L8TX_171026_01_H03	72	62556	L6 CT Cpa6	L6 CT	Glutamatergic	#338C5E	21200
ACGGGCTAGTCGATAA-9L8TX_171026_01_H03	72	62562	L6 CT Cpa6	L6 CT	Glutamatergic	#338C5E	21200
ACGGGCTGTGGTGTAG-9L8TX_171026_01_H03	72	62570	L6 CT Cpa6	L6 CT	Glutamatergic	#338C5E	21200
ACGGGCTTCTTAGCCC-9L8TX_171026_01_H03	72	62577	L6 CT Cpa6	L6 CT	Glutamatergic	#338C5E	21200
ACGGGTCAGGCCCTTG-9L8TX_171026_01_H03	72	62580	L6 CT Cpa6	L6 CT	Glutamatergic	#338C5E	21200
ACGGGTCAGTTTCCTT-9L8TX_171026_01_H03	72	62584	L6 CT Cpa6	L6 CT	Glutamatergic	#338C5E	21200
ACGGGTCGTCTAGTGT-9L8TX_171026_01_H03	72	62591	L6 CT Cpa6	L6 CT	Glutamatergic	#338C5E	21200
ACGGGTCTCCCAACGG-9L8TX_171026_01_H03	72	62595	L6 CT Cpa6	L6 CT	Glutamatergic	#338C5E	21200
ACGTCAAAGCGGATCA-9L8TX_171026_01_H03	72	62603	L6 CT Cpa6	L6 CT	Glutamatergic	#338C5E	21200
ACGTCAAAGTACTTGC-9L8TX_171026_01_H03	72	62605	L6 CT Cpa6	L6 CT	Glutamatergic	#338C5E	21200
ACGTCAACATCCGGGT-9L8TX_171026_01_H03	72	62609	L6 CT Cpa6	L6 CT	Glutamatergic	#338C5E	21200
ACGTCAACATGACGGA-9L8TX_171026_01_H03	72	62610	L6 CT Cpa6	L6 CT	Glutamatergic	#338C5E	21200
ACGTCAATCCTTTCTC-9L8TX_171026_01_H03	72	62618	L6 CT Cpa6	L6 CT	Glutamatergic	#338C5E	21200
ACTATCTAGAAGCCCA-9L8TX_171026_01_H03	72	62620	L6 CT Cpa6	L6 CT	Glutamatergic	#338C5E	21200
ACTATCTAGCAGCCTC-9L8TX_171026_01_H03	72	62621	L6 CT Cpa6	L6 CT	Glutamatergic	#338C5E	21200
ACTATCTCAGCATGAG-9L8TX_171026_01_H03	72	62626	L6 CT Cpa6	L6 CT	Glutamatergic	#338C5E	21200
ACTATCTGTGACTACT-9L8TX_171026_01_H03	72	62629	L6 CT Cpa6	L6 CT	Glutamatergic	#338C5E	21200
ACTATCTGTGTTCTTT-9L8TX_171026_01_H03	72	62631	L6 CT Cpa6	L6 CT	Glutamatergic	#338C5E	21200
ACTGAACCACAGGTTT-9L8TX_171026_01_H03	72	62645	L6 CT Cpa6	L6 CT	Glutamatergic	#338C5E	21200
ACTGAACGTCCAAGTT-9L8TX_171026_01_H03	72	62651	L6 CT Cpa6	L6 CT	Glutamatergic	#338C5E	21200
ACTGAACGTCTGCAAT-9L8TX_171026_01_H03	72	62652	L6 CT Cpa6	L6 CT	Glutamatergic	#338C5E	21200
ACTGAACTCAAACGGG-9L8TX_171026_01_H03	72	62656	L6 CT Cpa6	L6 CT	Glutamatergic	#338C5E	21200
ACTGAACTCAAGGCTT-9L8TX_171026_01_H03	72	62657	L6 CT Cpa6	L6 CT	Glutamatergic	#338C5E	21200
ACTGAACTCGGCGCTA-9L8TX_171026_01_H03	72	62661	L6 CT Cpa6	L6 CT	Glutamatergic	#338C5E	21200
ACTGAGTAGATATGCA-9L8TX_171026_01_H03	72	62664	L6 CT Cpa6	L6 CT	Glutamatergic	#338C5E	21200
ACTGAGTCAGTATAAG-9L8TX_171026_01_H03	72	62671	L6 CT Cpa6	L6 CT	Glutamatergic	#338C5E	21200
ACTGAGTGTGACGCCT-9L8TX_171026_01_H03	72	62676	L6 CT Cpa6	L6 CT	Glutamatergic	#338C5E	21200
ACTGAGTTCAAAGACA-9L8TX_171026_01_H03	72	62678	L6 CT Cpa6	L6 CT	Glutamatergic	#338C5E	21200
ACTGAGTTCTGCGGCA-9L8TX_171026_01_H03	72	62681	L6 CT Cpa6	L6 CT	Glutamatergic	#338C5E	21200
ACTGAGTTCTTGACGA-9L8TX_171026_01_H03	72	62682	L6 CT Cpa6	L6 CT	Glutamatergic	#338C5E	21200
ACTGATGTCTACCAGA-9L8TX_171026_01_H03	72	62701	L6 CT Cpa6	L6 CT	Glutamatergic	#338C5E	21200
ACTGATGTCTGCAGTA-9L8TX_171026_01_H03	72	62703	L6 CT Cpa6	L6 CT	Glutamatergic	#338C5E	21200
ACTGCTCAGTGCGATG-9L8TX_171026_01_H03	72	62707	L6 CT Cpa6	L6 CT	Glutamatergic	#338C5E	21200
ACTGCTCCAGGCAGTA-9L8TX_171026_01_H03	72	62710	L6 CT Cpa6	L6 CT	Glutamatergic	#338C5E	21200
ACTGCTCGTACGACCC-9L8TX_171026_01_H03	72	62715	L6 CT Cpa6	L6 CT	Glutamatergic	#338C5E	21200
ACTGCTCTCAAGGTAA-9L8TX_171026_01_H03	72	62719	L6 CT Cpa6	L6 CT	Glutamatergic	#338C5E	21200
ACTGTCCAGAGGTTAT-9L8TX_171026_01_H03	72	62721	L6 CT Cpa6	L6 CT	Glutamatergic	#338C5E	21200
ACTGTCCTCTTACCTA-9L8TX_171026_01_H03	72	62735	L6 CT Cpa6	L6 CT	Glutamatergic	#338C5E	21200
ACTTACTAGAATGTGT-9L8TX_171026_01_H03	72	62736	L6 CT Cpa6	L6 CT	Glutamatergic	#338C5E	21200
ACTTACTCAAGCTGAG-9L8TX_171026_01_H03	72	62743	L6 CT Cpa6	L6 CT	Glutamatergic	#338C5E	21200
ACTTACTGTCTAACGT-9L8TX_171026_01_H03	72	62748	L6 CT Cpa6	L6 CT	Glutamatergic	#338C5E	21200
ACTTACTTCTCCGGTT-9L8TX_171026_01_H03	72	62764	L6 CT Cpa6	L6 CT	Glutamatergic	#338C5E	21200
ACTTGTTAGGCGCTCT-9L8TX_171026_01_H03	72	62767	L6 CT Cpa6	L6 CT	Glutamatergic	#338C5E	21200
ACTTGTTGTAAATGAC-9L8TX_171026_01_H03	72	62772	L6 CT Cpa6	L6 CT	Glutamatergic	#338C5E	21200
ACTTGTTTCCCAGGTG-9L8TX_171026_01_H03	72	62780	L6 CT Cpa6	L6 CT	Glutamatergic	#338C5E	21200
ACTTGTTTCGGTGTTA-9L8TX_171026_01_H03	72	62782	L6 CT Cpa6	L6 CT	Glutamatergic	#338C5E	21200
ACTTTCACACTTCTGC-9L8TX_171026_01_H03	72	62795	L6 CT Cpa6	L6 CT	Glutamatergic	#338C5E	21200
ACTTTCAGTCTTCAAG-9L8TX_171026_01_H03	72	62803	L6 CT Cpa6	L6 CT	Glutamatergic	#338C5E	21200
AGAATAGAGACGCAAC-9L8TX_171026_01_H03	72	62806	L6 CT Cpa6	L6 CT	Glutamatergic	#338C5E	21200
AGAATAGAGTGAATTG-9L8TX_171026_01_H03	72	62808	L6 CT Cpa6	L6 CT	Glutamatergic	#338C5E	21200
AGAATAGCAAAGAATC-9L8TX_171026_01_H03	72	62810	L6 CT Cpa6	L6 CT	Glutamatergic	#338C5E	21200
AGAATAGCACCGGAAA-9L8TX_171026_01_H03	72	62812	L6 CT Cpa6	L6 CT	Glutamatergic	#338C5E	21200
AGAATAGGTCGCTTCT-9L8TX_171026_01_H03	72	62815	L6 CT Cpa6	L6 CT	Glutamatergic	#338C5E	21200
AGACGTTAGAGTCGGT-9L8TX_171026_01_H03	72	62821	L6 CT Cpa6	L6 CT	Glutamatergic	#338C5E	21200
AGACGTTGTGAAAGAG-9L8TX_171026_01_H03	72	62835	L6 CT Cpa6	L6 CT	Glutamatergic	#338C5E	21200
AGACGTTTCGTTGACA-9L8TX_171026_01_H03	72	62840	L6 CT Cpa6	L6 CT	Glutamatergic	#338C5E	21200
AGAGCGACATTCTCAT-9L8TX_171026_01_H03	72	62848	L6 CT Cpa6	L6 CT	Glutamatergic	#338C5E	21200
AGAGCTTAGGCATGGT-9L8TX_171026_01_H03	72	62854	L6 CT Cpa6	L6 CT	Glutamatergic	#338C5E	21200
AGAGCTTAGTGGACGT-9L8TX_171026_01_H03	72	62857	L6 CT Cpa6	L6 CT	Glutamatergic	#338C5E	21200
AGAGCTTCAAACGTGG-9L8TX_171026_01_H03	72	62858	L6 CT Cpa6	L6 CT	Glutamatergic	#338C5E	21200
AGAGCTTCAATGTAAG-9L8TX_171026_01_H03	72	62859	L6 CT Cpa6	L6 CT	Glutamatergic	#338C5E	21200
AGAGCTTCATGGTCAT-9L8TX_171026_01_H03	72	62862	L6 CT Cpa6	L6 CT	Glutamatergic	#338C5E	21200
AGAGCTTGTCAGAGGT-9L8TX_171026_01_H03	72	62866	L6 CT Cpa6	L6 CT	Glutamatergic	#338C5E	21200
AGAGTGGAGCCTTGAT-9L8TX_171026_01_H03	72	62875	L6 CT Cpa6	L6 CT	Glutamatergic	#338C5E	21200
AGAGTGGAGCTGCCCA-9L8TX_171026_01_H03	72	62877	L6 CT Cpa6	L6 CT	Glutamatergic	#338C5E	21200
AGAGTGGAGCTGTTCA-9L8TX_171026_01_H03	72	62878	L6 CT Cpa6	L6 CT	Glutamatergic	#338C5E	21200
AGAGTGGCAGACAGGT-9L8TX_171026_01_H03	72	62883	L6 CT Cpa6	L6 CT	Glutamatergic	#338C5E	21200
AGAGTGGCAGTCCTTC-9L8TX_171026_01_H03	72	62887	L6 CT Cpa6	L6 CT	Glutamatergic	#338C5E	21200
AGAGTGGGTAGGGACT-9L8TX_171026_01_H03	72	62888	L6 CT Cpa6	L6 CT	Glutamatergic	#338C5E	21200
AGAGTGGTCGGCGGTT-9L8TX_171026_01_H03	72	62898	L6 CT Cpa6	L6 CT	Glutamatergic	#338C5E	21200
AGAGTGGTCTTGGGTA-9L8TX_171026_01_H03	72	62900	L6 CT Cpa6	L6 CT	Glutamatergic	#338C5E	21200
AGATCTGAGATGTGTA-9L8TX_171026_01_H03	72	62903	L6 CT Cpa6	L6 CT	Glutamatergic	#338C5E	21200
AGATCTGAGCCCAGCT-9L8TX_171026_01_H03	72	62905	L6 CT Cpa6	L6 CT	Glutamatergic	#338C5E	21200
AGATCTGAGGCCGAAT-9L8TX_171026_01_H03	72	62907	L6 CT Cpa6	L6 CT	Glutamatergic	#338C5E	21200
AGATCTGCACATCCAA-9L8TX_171026_01_H03	72	62910	L6 CT Cpa6	L6 CT	Glutamatergic	#338C5E	21200
AGATCTGGTTCAGACT-9L8TX_171026_01_H03	72	62918	L6 CT Cpa6	L6 CT	Glutamatergic	#338C5E	21200
AGATCTGTCACAACGT-9L8TX_171026_01_H03	72	62919	L6 CT Cpa6	L6 CT	Glutamatergic	#338C5E	21200
AGATCTGTCCGCGTTT-9L8TX_171026_01_H03	72	62921	L6 CT Cpa6	L6 CT	Glutamatergic	#338C5E	21200
AGATTGCAGAAACCAT-9L8TX_171026_01_H03	72	62922	L6 CT Cpa6	L6 CT	Glutamatergic	#338C5E	21200
AGATTGCAGCCGGTAA-9L8TX_171026_01_H03	72	62924	L6 CT Cpa6	L6 CT	Glutamatergic	#338C5E	21200
AGATTGCAGTATGACA-9L8TX_171026_01_H03	72	62927	L6 CT Cpa6	L6 CT	Glutamatergic	#338C5E	21200
AGCAGCCAGAGAACAG-9L8TX_171026_01_H03	72	62942	L6 CT Cpa6	L6 CT	Glutamatergic	#338C5E	21200
AGCAGCCAGGACACCA-9L8TX_171026_01_H03	72	62944	L6 CT Cpa6	L6 CT	Glutamatergic	#338C5E	21200
AGCAGCCGTGCGAAAC-9L8TX_171026_01_H03	72	62950	L6 CT Cpa6	L6 CT	Glutamatergic	#338C5E	21200
AGCAGCCTCAGGTTCA-9L8TX_171026_01_H03	72	62952	L6 CT Cpa6	L6 CT	Glutamatergic	#338C5E	21200
AGCAGCCTCAGTTGAC-9L8TX_171026_01_H03	72	62953	L6 CT Cpa6	L6 CT	Glutamatergic	#338C5E	21200
AGCAGCCTCGATCCCT-9L8TX_171026_01_H03	72	62957	L6 CT Cpa6	L6 CT	Glutamatergic	#338C5E	21200
AGCAGCCTCTTACCGC-9L8TX_171026_01_H03	72	62962	L6 CT Cpa6	L6 CT	Glutamatergic	#338C5E	21200
AGCATACAGTAGCGGT-9L8TX_171026_01_H03	72	62970	L6 CT Cpa6	L6 CT	Glutamatergic	#338C5E	21200
AGCATACCACTTAAGC-9L8TX_171026_01_H03	72	62974	L6 CT Cpa6	L6 CT	Glutamatergic	#338C5E	21200
AGCATACTCACCACCT-9L8TX_171026_01_H03	72	62982	L6 CT Cpa6	L6 CT	Glutamatergic	#338C5E	21200
AGCCTAAAGCAGGCTA-9L8TX_171026_01_H03	72	62989	L6 CT Cpa6	L6 CT	Glutamatergic	#338C5E	21200
AGCCTAAAGCGTCTAT-9L8TX_171026_01_H03	72	62990	L6 CT Cpa6	L6 CT	Glutamatergic	#338C5E	21200
AGCCTAACAAACAACA-9L8TX_171026_01_H03	72	62993	L6 CT Cpa6	L6 CT	Glutamatergic	#338C5E	21200
AGCCTAACAATAACGA-9L8TX_171026_01_H03	72	62994	L6 CT Cpa6	L6 CT	Glutamatergic	#338C5E	21200
AGCCTAAGTGAGGGAG-9L8TX_171026_01_H03	72	63000	L6 CT Cpa6	L6 CT	Glutamatergic	#338C5E	21200
AGCGGTCAGTTCGCAT-9L8TX_171026_01_H03	72	63011	L6 CT Cpa6	L6 CT	Glutamatergic	#338C5E	21200
AGCGGTCGTACACCGC-9L8TX_171026_01_H03	72	63017	L6 CT Cpa6	L6 CT	Glutamatergic	#338C5E	21200
AGCGGTCGTCTCTTAT-9L8TX_171026_01_H03	72	63020	L6 CT Cpa6	L6 CT	Glutamatergic	#338C5E	21200
AGCGGTCGTGAGTGAC-9L8TX_171026_01_H03	72	63021	L6 CT Cpa6	L6 CT	Glutamatergic	#338C5E	21200
AGCGTATCAATCCGAT-9L8TX_171026_01_H03	72	63037	L6 CT Cpa6	L6 CT	Glutamatergic	#338C5E	21200
AGCGTATGTGTGAAAT-9L8TX_171026_01_H03	72	63045	L6 CT Cpa6	L6 CT	Glutamatergic	#338C5E	21200
AGCGTATGTTCACCTC-9L8TX_171026_01_H03	72	63046	L6 CT Cpa6	L6 CT	Glutamatergic	#338C5E	21200
AGCGTATTCAACACTG-9L8TX_171026_01_H03	72	63048	L6 CT Cpa6	L6 CT	Glutamatergic	#338C5E	21200
AGCGTCGGTAAGCACG-9L8TX_171026_01_H03	72	63062	L6 CT Cpa6	L6 CT	Glutamatergic	#338C5E	21200
AGCGTCGGTGACGCCT-9L8TX_171026_01_H03	72	63065	L6 CT Cpa6	L6 CT	Glutamatergic	#338C5E	21200
AGCGTCGGTGTAACGG-9L8TX_171026_01_H03	72	63066	L6 CT Cpa6	L6 CT	Glutamatergic	#338C5E	21200
AGCGTCGTCACGGTTA-9L8TX_171026_01_H03	72	63069	L6 CT Cpa6	L6 CT	Glutamatergic	#338C5E	21200
AGCTCCTAGAGGTACC-9L8TX_171026_01_H03	72	63074	L6 CT Cpa6	L6 CT	Glutamatergic	#338C5E	21200
AGCTCCTTCAACACAC-9L8TX_171026_01_H03	72	63092	L6 CT Cpa6	L6 CT	Glutamatergic	#338C5E	21200
AGCTCCTTCATGGTCA-9L8TX_171026_01_H03	72	63094	L6 CT Cpa6	L6 CT	Glutamatergic	#338C5E	21200
AGCTCTCAGGGAGTAA-9L8TX_171026_01_H03	72	63102	L6 CT Cpa6	L6 CT	Glutamatergic	#338C5E	21200
AGCTCTCAGTGGAGTC-9L8TX_171026_01_H03	72	63105	L6 CT Cpa6	L6 CT	Glutamatergic	#338C5E	21200
AGCTCTCCAACAACCT-9L8TX_171026_01_H03	72	63107	L6 CT Cpa6	L6 CT	Glutamatergic	#338C5E	21200
AGCTCTCCACGGTAGA-9L8TX_171026_01_H03	72	63108	L6 CT Cpa6	L6 CT	Glutamatergic	#338C5E	21200
AGCTCTCCATCGGAAG-9L8TX_171026_01_H03	72	63111	L6 CT Cpa6	L6 CT	Glutamatergic	#338C5E	21200
AGCTCTCGTCCCTTGT-9L8TX_171026_01_H03	72	63115	L6 CT Cpa6	L6 CT	Glutamatergic	#338C5E	21200
AGCTCTCGTTCAGACT-9L8TX_171026_01_H03	72	63118	L6 CT Cpa6	L6 CT	Glutamatergic	#338C5E	21200
AGCTTGAAGAAGATTC-9L8TX_171026_01_H03	72	63121	L6 CT Cpa6	L6 CT	Glutamatergic	#338C5E	21200
AGCTTGAAGGATGGAA-9L8TX_171026_01_H03	72	63127	L6 CT Cpa6	L6 CT	Glutamatergic	#338C5E	21200
AGCTTGAAGTGGGTTG-9L8TX_171026_01_H03	72	63128	L6 CT Cpa6	L6 CT	Glutamatergic	#338C5E	21200
AGCTTGACAAGCCGTC-9L8TX_171026_01_H03	72	63131	L6 CT Cpa6	L6 CT	Glutamatergic	#338C5E	21200
AGCTTGACAGTTAACC-9L8TX_171026_01_H03	72	63137	L6 CT Cpa6	L6 CT	Glutamatergic	#338C5E	21200
AGCTTGATCAGGATCT-9L8TX_171026_01_H03	72	63146	L6 CT Cpa6	L6 CT	Glutamatergic	#338C5E	21200
AGCTTGATCCTCAATT-9L8TX_171026_01_H03	72	63149	L6 CT Cpa6	L6 CT	Glutamatergic	#338C5E	21200
AGCTTGATCGGACAAG-9L8TX_171026_01_H03	72	63151	L6 CT Cpa6	L6 CT	Glutamatergic	#338C5E	21200
AGGCCACAGAAGGTTT-9L8TX_171026_01_H03	72	63154	L6 CT Cpa6	L6 CT	Glutamatergic	#338C5E	21200
AGGCCACCAAACTGTC-9L8TX_171026_01_H03	72	63157	L6 CT Cpa6	L6 CT	Glutamatergic	#338C5E	21200
AGGCCACCAAGAGGCT-9L8TX_171026_01_H03	72	63158	L6 CT Cpa6	L6 CT	Glutamatergic	#338C5E	21200
AGGCCACTCAGGTTCA-9L8TX_171026_01_H03	72	63168	L6 CT Cpa6	L6 CT	Glutamatergic	#338C5E	21200
AGGCCGTTCATGTAGC-9L8TX_171026_01_H03	72	63182	L6 CT Cpa6	L6 CT	Glutamatergic	#338C5E	21200
AGGGAGTCAGCTCGCA-9L8TX_171026_01_H03	72	63196	L6 CT Cpa6	L6 CT	Glutamatergic	#338C5E	21200
AGGGAGTGTAGCGCAA-9L8TX_171026_01_H03	72	63199	L6 CT Cpa6	L6 CT	Glutamatergic	#338C5E	21200
AGGGAGTTCCCTCAGT-9L8TX_171026_01_H03	72	63208	L6 CT Cpa6	L6 CT	Glutamatergic	#338C5E	21200
AGGGAGTTCGAATGGG-9L8TX_171026_01_H03	72	63209	L6 CT Cpa6	L6 CT	Glutamatergic	#338C5E	21200
AGGGAGTTCGTAGGAG-9L8TX_171026_01_H03	72	63210	L6 CT Cpa6	L6 CT	Glutamatergic	#338C5E	21200
AGGGATGCAGGGCATA-9L8TX_171026_01_H03	72	63217	L6 CT Cpa6	L6 CT	Glutamatergic	#338C5E	21200
AGGGATGCATCACAAC-9L8TX_171026_01_H03	72	63220	L6 CT Cpa6	L6 CT	Glutamatergic	#338C5E	21200
AGGGATGCATCCCATC-9L8TX_171026_01_H03	72	63221	L6 CT Cpa6	L6 CT	Glutamatergic	#338C5E	21200
AGGGATGGTGTGAAAT-9L8TX_171026_01_H03	72	63225	L6 CT Cpa6	L6 CT	Glutamatergic	#338C5E	21200
AGGGATGGTTTAGGAA-9L8TX_171026_01_H03	72	63226	L6 CT Cpa6	L6 CT	Glutamatergic	#338C5E	21200
AGGGATGTCAGCATGT-9L8TX_171026_01_H03	72	63227	L6 CT Cpa6	L6 CT	Glutamatergic	#338C5E	21200
AGGGATGTCAGCTCTC-9L8TX_171026_01_H03	72	63228	L6 CT Cpa6	L6 CT	Glutamatergic	#338C5E	21200
AGGGATGTCGACAGCC-9L8TX_171026_01_H03	72	63230	L6 CT Cpa6	L6 CT	Glutamatergic	#338C5E	21200
AGGGTGAAGCTAGTTC-9L8TX_171026_01_H03	72	63235	L6 CT Cpa6	L6 CT	Glutamatergic	#338C5E	21200
AGGGTGACAGCCTTGG-9L8TX_171026_01_H03	72	63244	L6 CT Cpa6	L6 CT	Glutamatergic	#338C5E	21200
AGGGTGACAGGATCGA-9L8TX_171026_01_H03	72	63245	L6 CT Cpa6	L6 CT	Glutamatergic	#338C5E	21200
AGGGTGACAGGATTGG-9L8TX_171026_01_H03	72	63246	L6 CT Cpa6	L6 CT	Glutamatergic	#338C5E	21200
AGGGTGAGTACATGTC-9L8TX_171026_01_H03	72	63248	L6 CT Cpa6	L6 CT	Glutamatergic	#338C5E	21200
AGGGTGATCTGCTGTC-9L8TX_171026_01_H03	72	63252	L6 CT Cpa6	L6 CT	Glutamatergic	#338C5E	21200
AGGTCATGTCGTCTTC-9L8TX_171026_01_H03	72	63263	L6 CT Cpa6	L6 CT	Glutamatergic	#338C5E	21200
AGGTCATTCAAACCGT-9L8TX_171026_01_H03	72	63264	L6 CT Cpa6	L6 CT	Glutamatergic	#338C5E	21200
AGGTCATTCCGCGTTT-9L8TX_171026_01_H03	72	63266	L6 CT Cpa6	L6 CT	Glutamatergic	#338C5E	21200
AGGTCATTCTGCCCTA-9L8TX_171026_01_H03	72	63269	L6 CT Cpa6	L6 CT	Glutamatergic	#338C5E	21200
AGGTCCGCAGCTGTAT-9L8TX_171026_01_H03	72	63278	L6 CT Cpa6	L6 CT	Glutamatergic	#338C5E	21200
AGGTCCGGTCCAACTA-9L8TX_171026_01_H03	72	63282	L6 CT Cpa6	L6 CT	Glutamatergic	#338C5E	21200
AGGTCCGGTCGTGGCT-9L8TX_171026_01_H03	72	63283	L6 CT Cpa6	L6 CT	Glutamatergic	#338C5E	21200
AGGTCCGGTTCATGGT-9L8TX_171026_01_H03	72	63288	L6 CT Cpa6	L6 CT	Glutamatergic	#338C5E	21200
AGGTCCGTCCTAGAAC-9L8TX_171026_01_H03	72	63294	L6 CT Cpa6	L6 CT	Glutamatergic	#338C5E	21200
AGTAGTCAGAGGGCTT-9L8TX_171026_01_H03	72	63297	L6 CT Cpa6	L6 CT	Glutamatergic	#338C5E	21200
AGTAGTCAGTTGTAGA-9L8TX_171026_01_H03	72	63302	L6 CT Cpa6	L6 CT	Glutamatergic	#338C5E	21200
AGTAGTCCACTGAAGG-9L8TX_171026_01_H03	72	63305	L6 CT Cpa6	L6 CT	Glutamatergic	#338C5E	21200
AGTAGTCGTCCAAGTT-9L8TX_171026_01_H03	72	63307	L6 CT Cpa6	L6 CT	Glutamatergic	#338C5E	21200
AGTCTTTAGCGCCTTG-9L8TX_171026_01_H03	72	63319	L6 CT Cpa6	L6 CT	Glutamatergic	#338C5E	21200
AGTCTTTAGTTCGATC-9L8TX_171026_01_H03	72	63321	L6 CT Cpa6	L6 CT	Glutamatergic	#338C5E	21200
AGTCTTTCACCGAAAG-9L8TX_171026_01_H03	72	63324	L6 CT Cpa6	L6 CT	Glutamatergic	#338C5E	21200
AGTCTTTCATGCCTAA-9L8TX_171026_01_H03	72	63325	L6 CT Cpa6	L6 CT	Glutamatergic	#338C5E	21200
AGTCTTTGTTTGACAC-9L8TX_171026_01_H03	72	63329	L6 CT Cpa6	L6 CT	Glutamatergic	#338C5E	21200
AGTCTTTTCTCTTGAT-9L8TX_171026_01_H03	72	63331	L6 CT Cpa6	L6 CT	Glutamatergic	#338C5E	21200
AGTGAGGCAGCTTCGG-9L8TX_171026_01_H03	72	63334	L6 CT Cpa6	L6 CT	Glutamatergic	#338C5E	21200
AGTGAGGTCACGATGT-9L8TX_171026_01_H03	72	63343	L6 CT Cpa6	L6 CT	Glutamatergic	#338C5E	21200
AGTGGGACAATCACAC-9L8TX_171026_01_H03	72	63362	L6 CT Cpa6	L6 CT	Glutamatergic	#338C5E	21200
AGTGGGAGTAGGCATG-9L8TX_171026_01_H03	72	63364	L6 CT Cpa6	L6 CT	Glutamatergic	#338C5E	21200
AGTGGGATCATGGTCA-9L8TX_171026_01_H03	72	63371	L6 CT Cpa6	L6 CT	Glutamatergic	#338C5E	21200
AGTGTCACATTCACTT-9L8TX_171026_01_H03	72	63384	L6 CT Cpa6	L6 CT	Glutamatergic	#338C5E	21200
AGTGTCAGTAGCAAAT-9L8TX_171026_01_H03	72	63385	L6 CT Cpa6	L6 CT	Glutamatergic	#338C5E	21200
AGTTGGTAGAATCTCC-9L8TX_171026_01_H03	72	63397	L6 CT Cpa6	L6 CT	Glutamatergic	#338C5E	21200
AGTTGGTAGGCCCGTT-9L8TX_171026_01_H03	72	63398	L6 CT Cpa6	L6 CT	Glutamatergic	#338C5E	21200
AGTTGGTAGTTATCGC-9L8TX_171026_01_H03	72	63399	L6 CT Cpa6	L6 CT	Glutamatergic	#338C5E	21200
AGTTGGTCAAGGGTCA-9L8TX_171026_01_H03	72	63401	L6 CT Cpa6	L6 CT	Glutamatergic	#338C5E	21200
AGTTGGTTCAGTTCGA-9L8TX_171026_01_H03	72	63412	L6 CT Cpa6	L6 CT	Glutamatergic	#338C5E	21200
ATAACGCAGAGTGAGA-9L8TX_171026_01_H03	72	63416	L6 CT Cpa6	L6 CT	Glutamatergic	#338C5E	21200
ATAACGCAGGTGTTAA-9L8TX_171026_01_H03	72	63417	L6 CT Cpa6	L6 CT	Glutamatergic	#338C5E	21200
ATAACGCCAATCTGCA-9L8TX_171026_01_H03	72	63418	L6 CT Cpa6	L6 CT	Glutamatergic	#338C5E	21200
ATAACGCCAATGGACG-9L8TX_171026_01_H03	72	63419	L6 CT Cpa6	L6 CT	Glutamatergic	#338C5E	21200
ATAACGCGTAAAGTCA-9L8TX_171026_01_H03	72	63422	L6 CT Cpa6	L6 CT	Glutamatergic	#338C5E	21200
ATAACGCGTATAGTAG-9L8TX_171026_01_H03	72	63423	L6 CT Cpa6	L6 CT	Glutamatergic	#338C5E	21200
ATAACGCTCCAGATCA-9L8TX_171026_01_H03	72	63429	L6 CT Cpa6	L6 CT	Glutamatergic	#338C5E	21200
ATAGACCAGCCGATTT-9L8TX_171026_01_H03	72	63454	L6 CT Cpa6	L6 CT	Glutamatergic	#338C5E	21200
ATAGACCAGGGTCGAT-9L8TX_171026_01_H03	72	63457	L6 CT Cpa6	L6 CT	Glutamatergic	#338C5E	21200
ATAGACCGTCGACTAT-9L8TX_171026_01_H03	72	63462	L6 CT Cpa6	L6 CT	Glutamatergic	#338C5E	21200
ATAGACCTCTCTAAGG-9L8TX_171026_01_H03	72	63473	L6 CT Cpa6	L6 CT	Glutamatergic	#338C5E	21200
ATCACGAAGATCCTGT-9L8TX_171026_01_H03	72	63474	L6 CT Cpa6	L6 CT	Glutamatergic	#338C5E	21200
ATCACGAAGTGTTAGA-9L8TX_171026_01_H03	72	63478	L6 CT Cpa6	L6 CT	Glutamatergic	#338C5E	21200
ATCACGACATTCCTGC-9L8TX_171026_01_H03	72	63482	L6 CT Cpa6	L6 CT	Glutamatergic	#338C5E	21200
ATCACGAGTCAGAGGT-9L8TX_171026_01_H03	72	63487	L6 CT Cpa6	L6 CT	Glutamatergic	#338C5E	21200
ATCACGATCTTACCGC-9L8TX_171026_01_H03	72	63494	L6 CT Cpa6	L6 CT	Glutamatergic	#338C5E	21200
ATCATCTAGTGGTAGC-9L8TX_171026_01_H03	72	63498	L6 CT Cpa6	L6 CT	Glutamatergic	#338C5E	21200
ATCATCTCAAGTCTAC-9L8TX_171026_01_H03	72	63499	L6 CT Cpa6	L6 CT	Glutamatergic	#338C5E	21200
ATCATCTTCTACGAGT-9L8TX_171026_01_H03	72	63507	L6 CT Cpa6	L6 CT	Glutamatergic	#338C5E	21200
ATCATGGTCATGTCTT-9L8TX_171026_01_H03	72	63520	L6 CT Cpa6	L6 CT	Glutamatergic	#338C5E	21200
ATCATGGTCTTTACAC-9L8TX_171026_01_H03	72	63524	L6 CT Cpa6	L6 CT	Glutamatergic	#338C5E	21200
ATCCACCAGAAACGCC-9L8TX_171026_01_H03	72	63525	L6 CT Cpa6	L6 CT	Glutamatergic	#338C5E	21200
ATCCACCAGAATCTCC-9L8TX_171026_01_H03	72	63526	L6 CT Cpa6	L6 CT	Glutamatergic	#338C5E	21200
ATCCACCAGCCACGCT-9L8TX_171026_01_H03	72	63528	L6 CT Cpa6	L6 CT	Glutamatergic	#338C5E	21200
ATCCACCAGCTAGTCT-9L8TX_171026_01_H03	72	63530	L6 CT Cpa6	L6 CT	Glutamatergic	#338C5E	21200
ATCCACCGTACATCCA-9L8TX_171026_01_H03	72	63541	L6 CT Cpa6	L6 CT	Glutamatergic	#338C5E	21200
ATCCACCTCGTAGGTT-9L8TX_171026_01_H03	72	63548	L6 CT Cpa6	L6 CT	Glutamatergic	#338C5E	21200
ATCCGAATCATACGGT-9L8TX_171026_01_H03	72	63564	L6 CT Cpa6	L6 CT	Glutamatergic	#338C5E	21200
ATCCGAATCCACTCCA-9L8TX_171026_01_H03	72	63565	L6 CT Cpa6	L6 CT	Glutamatergic	#338C5E	21200
ATCCGAATCTGATACG-9L8TX_171026_01_H03	72	63567	L6 CT Cpa6	L6 CT	Glutamatergic	#338C5E	21200
ATCGAGTAGCGTTTAC-9L8TX_171026_01_H03	72	63573	L6 CT Cpa6	L6 CT	Glutamatergic	#338C5E	21200
ATCGAGTTCCACGAAT-9L8TX_171026_01_H03	72	63585	L6 CT Cpa6	L6 CT	Glutamatergic	#338C5E	21200
ATCTACTAGCTCCCAG-9L8TX_171026_01_H03	72	63593	L6 CT Cpa6	L6 CT	Glutamatergic	#338C5E	21200
ATCTACTAGGTAAACT-9L8TX_171026_01_H03	72	63595	L6 CT Cpa6	L6 CT	Glutamatergic	#338C5E	21200
ATCTACTCAAGTCATC-9L8TX_171026_01_H03	72	63599	L6 CT Cpa6	L6 CT	Glutamatergic	#338C5E	21200
ATCTACTCAGACGCTC-9L8TX_171026_01_H03	72	63601	L6 CT Cpa6	L6 CT	Glutamatergic	#338C5E	21200
ATCTACTGTGCGAAAC-9L8TX_171026_01_H03	72	63606	L6 CT Cpa6	L6 CT	Glutamatergic	#338C5E	21200
ATCTACTGTTAAGATG-9L8TX_171026_01_H03	72	63607	L6 CT Cpa6	L6 CT	Glutamatergic	#338C5E	21200
ATCTGCCCAGCTCGAC-9L8TX_171026_01_H03	72	63616	L6 CT Cpa6	L6 CT	Glutamatergic	#338C5E	21200
ATCTGCCCATACTCTT-9L8TX_171026_01_H03	72	63618	L6 CT Cpa6	L6 CT	Glutamatergic	#338C5E	21200
ATCTGCCGTAGCTAAA-9L8TX_171026_01_H03	72	63621	L6 CT Cpa6	L6 CT	Glutamatergic	#338C5E	21200
ATCTGCCGTCAGGACA-9L8TX_171026_01_H03	72	63622	L6 CT Cpa6	L6 CT	Glutamatergic	#338C5E	21200
ATGAGGGGTATGGTTC-9L8TX_171026_01_H03	72	63638	L6 CT Cpa6	L6 CT	Glutamatergic	#338C5E	21200
ATGCGATAGCTAACAA-9L8TX_171026_01_H03	72	63657	L6 CT Cpa6	L6 CT	Glutamatergic	#338C5E	21200
ATGCGATCAAACTGTC-9L8TX_171026_01_H03	72	63661	L6 CT Cpa6	L6 CT	Glutamatergic	#338C5E	21200
ATGCGATCAGCTCGAC-9L8TX_171026_01_H03	72	63665	L6 CT Cpa6	L6 CT	Glutamatergic	#338C5E	21200
ATGCGATGTAAGAGGA-9L8TX_171026_01_H03	72	63668	L6 CT Cpa6	L6 CT	Glutamatergic	#338C5E	21200
ATGGGAGAGTGTCCCG-9L8TX_171026_01_H03	72	63685	L6 CT Cpa6	L6 CT	Glutamatergic	#338C5E	21200
ATGGGAGGTATATGGA-9L8TX_171026_01_H03	72	63692	L6 CT Cpa6	L6 CT	Glutamatergic	#338C5E	21200
ATGGGAGGTTTGACTG-9L8TX_171026_01_H03	72	63696	L6 CT Cpa6	L6 CT	Glutamatergic	#338C5E	21200
ATGGGAGTCCAAACTG-9L8TX_171026_01_H03	72	63698	L6 CT Cpa6	L6 CT	Glutamatergic	#338C5E	21200
ATGTGTGAGCGCCTTG-9L8TX_171026_01_H03	72	63704	L6 CT Cpa6	L6 CT	Glutamatergic	#338C5E	21200
ATGTGTGCAGCTATTG-9L8TX_171026_01_H03	72	63712	L6 CT Cpa6	L6 CT	Glutamatergic	#338C5E	21200
ATGTGTGCAGGAATCG-9L8TX_171026_01_H03	72	63713	L6 CT Cpa6	L6 CT	Glutamatergic	#338C5E	21200
ATGTGTGCATGCCTAA-9L8TX_171026_01_H03	72	63716	L6 CT Cpa6	L6 CT	Glutamatergic	#338C5E	21200
ATGTGTGTCATGCTCC-9L8TX_171026_01_H03	72	63723	L6 CT Cpa6	L6 CT	Glutamatergic	#338C5E	21200
ATGTGTGTCCACTGGG-9L8TX_171026_01_H03	72	63724	L6 CT Cpa6	L6 CT	Glutamatergic	#338C5E	21200
ATTACTCAGAGCCTAG-9L8TX_171026_01_H03	72	63729	L6 CT Cpa6	L6 CT	Glutamatergic	#338C5E	21200
ATTACTCAGTTAGGTA-9L8TX_171026_01_H03	72	63735	L6 CT Cpa6	L6 CT	Glutamatergic	#338C5E	21200
ATTACTCCAGCATGAG-9L8TX_171026_01_H03	72	63739	L6 CT Cpa6	L6 CT	Glutamatergic	#338C5E	21200
ATTACTCCATCCAACA-9L8TX_171026_01_H03	72	63741	L6 CT Cpa6	L6 CT	Glutamatergic	#338C5E	21200
ATTACTCTCTCGAGTA-9L8TX_171026_01_H03	72	63751	L6 CT Cpa6	L6 CT	Glutamatergic	#338C5E	21200
ATTATCCGTCGGATCC-9L8TX_171026_01_H03	72	63761	L6 CT Cpa6	L6 CT	Glutamatergic	#338C5E	21200
ATTCTACAGCAGGCTA-9L8TX_171026_01_H03	72	63772	L6 CT Cpa6	L6 CT	Glutamatergic	#338C5E	21200
ATTCTACGTACATCCA-9L8TX_171026_01_H03	72	63776	L6 CT Cpa6	L6 CT	Glutamatergic	#338C5E	21200
ATTCTACTCCGCATCT-9L8TX_171026_01_H03	72	63782	L6 CT Cpa6	L6 CT	Glutamatergic	#338C5E	21200
ATTCTACTCTGCAGTA-9L8TX_171026_01_H03	72	63784	L6 CT Cpa6	L6 CT	Glutamatergic	#338C5E	21200
ATTCTACTCTGCTGCT-9L8TX_171026_01_H03	72	63785	L6 CT Cpa6	L6 CT	Glutamatergic	#338C5E	21200
ATTGGACCACGAGAGT-9L8TX_171026_01_H03	72	63793	L6 CT Cpa6	L6 CT	Glutamatergic	#338C5E	21200
ATTGGACGTCCAAGTT-9L8TX_171026_01_H03	72	63797	L6 CT Cpa6	L6 CT	Glutamatergic	#338C5E	21200
ATTGGACGTTGCCTCT-9L8TX_171026_01_H03	72	63800	L6 CT Cpa6	L6 CT	Glutamatergic	#338C5E	21200
ATTGGTGAGGCCATAG-9L8TX_171026_01_H03	72	63806	L6 CT Cpa6	L6 CT	Glutamatergic	#338C5E	21200
ATTGGTGAGGGAAACA-9L8TX_171026_01_H03	72	63807	L6 CT Cpa6	L6 CT	Glutamatergic	#338C5E	21200
ATTGGTGGTAATCGTC-9L8TX_171026_01_H03	72	63815	L6 CT Cpa6	L6 CT	Glutamatergic	#338C5E	21200
ATTGGTGGTTACGTCA-9L8TX_171026_01_H03	72	63819	L6 CT Cpa6	L6 CT	Glutamatergic	#338C5E	21200
ATTGGTGTCCTTGGTC-9L8TX_171026_01_H03	72	63823	L6 CT Cpa6	L6 CT	Glutamatergic	#338C5E	21200
ATTGGTGTCTTGTACT-9L8TX_171026_01_H03	72	63830	L6 CT Cpa6	L6 CT	Glutamatergic	#338C5E	21200
ATTTCTGCACGCGAAA-9L8TX_171026_01_H03	72	63839	L6 CT Cpa6	L6 CT	Glutamatergic	#338C5E	21200
ATTTCTGTCGAATGGG-9L8TX_171026_01_H03	72	63844	L6 CT Cpa6	L6 CT	Glutamatergic	#338C5E	21200
CAACCAAAGCTACCTA-9L8TX_171026_01_H03	72	63849	L6 CT Cpa6	L6 CT	Glutamatergic	#338C5E	21200
CAACCAAAGTCCGTAT-9L8TX_171026_01_H03	72	63852	L6 CT Cpa6	L6 CT	Glutamatergic	#338C5E	21200
CAACCAAAGTGGGATC-9L8TX_171026_01_H03	72	63854	L6 CT Cpa6	L6 CT	Glutamatergic	#338C5E	21200
CAACCAACACGTTGGC-9L8TX_171026_01_H03	72	63858	L6 CT Cpa6	L6 CT	Glutamatergic	#338C5E	21200
CAACCAACATAAAGGT-9L8TX_171026_01_H03	72	63859	L6 CT Cpa6	L6 CT	Glutamatergic	#338C5E	21200
CAACCAAGTACTTCTT-9L8TX_171026_01_H03	72	63862	L6 CT Cpa6	L6 CT	Glutamatergic	#338C5E	21200
CAACCAAGTATCACCA-9L8TX_171026_01_H03	72	63864	L6 CT Cpa6	L6 CT	Glutamatergic	#338C5E	21200
CAACCAAGTGCCTGGT-9L8TX_171026_01_H03	72	63868	L6 CT Cpa6	L6 CT	Glutamatergic	#338C5E	21200
CAACCAAGTTACGTCA-9L8TX_171026_01_H03	72	63869	L6 CT Cpa6	L6 CT	Glutamatergic	#338C5E	21200
CAACCTCAGCTGCCCA-9L8TX_171026_01_H03	72	63879	L6 CT Cpa6	L6 CT	Glutamatergic	#338C5E	21200
CAACTAGAGTCCTCCT-9L8TX_171026_01_H03	72	63900	L6 CT Cpa6	L6 CT	Glutamatergic	#338C5E	21200
CAACTAGCAATTGCTG-9L8TX_171026_01_H03	72	63904	L6 CT Cpa6	L6 CT	Glutamatergic	#338C5E	21200
CAACTAGCACTTCTGC-9L8TX_171026_01_H03	72	63908	L6 CT Cpa6	L6 CT	Glutamatergic	#338C5E	21200
CAACTAGCAGACAGGT-9L8TX_171026_01_H03	72	63909	L6 CT Cpa6	L6 CT	Glutamatergic	#338C5E	21200
CAACTAGTCATTGCGA-9L8TX_171026_01_H03	72	63920	L6 CT Cpa6	L6 CT	Glutamatergic	#338C5E	21200
CAAGAAAAGACTAGGC-9L8TX_171026_01_H03	72	63922	L6 CT Cpa6	L6 CT	Glutamatergic	#338C5E	21200
CAAGAAAGTAAATGAC-9L8TX_171026_01_H03	72	63934	L6 CT Cpa6	L6 CT	Glutamatergic	#338C5E	21200
CAAGAAATCAGGTTCA-9L8TX_171026_01_H03	72	63942	L6 CT Cpa6	L6 CT	Glutamatergic	#338C5E	21200
CAAGATCGTAAGTTCC-9L8TX_171026_01_H03	72	63955	L6 CT Cpa6	L6 CT	Glutamatergic	#338C5E	21200
CAAGATCTCAAGGTAA-9L8TX_171026_01_H03	72	63960	L6 CT Cpa6	L6 CT	Glutamatergic	#338C5E	21200
CAAGGCCAGAGGTTGC-9L8TX_171026_01_H03	72	63966	L6 CT Cpa6	L6 CT	Glutamatergic	#338C5E	21200
CAAGGCCTCATCGGAT-9L8TX_171026_01_H03	72	63979	L6 CT Cpa6	L6 CT	Glutamatergic	#338C5E	21200
CAAGGCCTCGGCCGAT-9L8TX_171026_01_H03	72	63986	L6 CT Cpa6	L6 CT	Glutamatergic	#338C5E	21200
CAAGGCCTCTGATACG-9L8TX_171026_01_H03	72	63987	L6 CT Cpa6	L6 CT	Glutamatergic	#338C5E	21200
CAAGTTGAGACGCTTT-9L8TX_171026_01_H03	72	63988	L6 CT Cpa6	L6 CT	Glutamatergic	#338C5E	21200
CAAGTTGAGTCCCACG-9L8TX_171026_01_H03	72	63991	L6 CT Cpa6	L6 CT	Glutamatergic	#338C5E	21200
CAAGTTGCATTAGGCT-9L8TX_171026_01_H03	72	63997	L6 CT Cpa6	L6 CT	Glutamatergic	#338C5E	21200
CAAGTTGTCTCATTCA-9L8TX_171026_01_H03	72	64004	L6 CT Cpa6	L6 CT	Glutamatergic	#338C5E	21200
CACAAACGTTACCAGT-9L8TX_171026_01_H03	72	64016	L6 CT Cpa6	L6 CT	Glutamatergic	#338C5E	21200
CACAAACTCACCACCT-9L8TX_171026_01_H03	72	64018	L6 CT Cpa6	L6 CT	Glutamatergic	#338C5E	21200
CACACAAAGCGGATCA-9L8TX_171026_01_H03	72	64029	L6 CT Cpa6	L6 CT	Glutamatergic	#338C5E	21200
CACACAAAGGTGATAT-9L8TX_171026_01_H03	72	64032	L6 CT Cpa6	L6 CT	Glutamatergic	#338C5E	21200
CACACAACAGAAGCAC-9L8TX_171026_01_H03	72	64035	L6 CT Cpa6	L6 CT	Glutamatergic	#338C5E	21200
CACACAAGTCAGTGGA-9L8TX_171026_01_H03	72	64040	L6 CT Cpa6	L6 CT	Glutamatergic	#338C5E	21200
CACACAAGTTCCGGCA-9L8TX_171026_01_H03	72	64043	L6 CT Cpa6	L6 CT	Glutamatergic	#338C5E	21200
CACACCTGTTCGTGAT-9L8TX_171026_01_H03	72	64064	L6 CT Cpa6	L6 CT	Glutamatergic	#338C5E	21200
CACACCTGTTTGTTGG-9L8TX_171026_01_H03	72	64065	L6 CT Cpa6	L6 CT	Glutamatergic	#338C5E	21200
CACACCTTCGAATGCT-9L8TX_171026_01_H03	72	64072	L6 CT Cpa6	L6 CT	Glutamatergic	#338C5E	21200
CACACCTTCGCATGGC-9L8TX_171026_01_H03	72	64073	L6 CT Cpa6	L6 CT	Glutamatergic	#338C5E	21200
CACACCTTCTAGCACA-9L8TX_171026_01_H03	72	64074	L6 CT Cpa6	L6 CT	Glutamatergic	#338C5E	21200
CACACTCAGGCTACGA-9L8TX_171026_01_H03	72	64080	L6 CT Cpa6	L6 CT	Glutamatergic	#338C5E	21200
CACACTCCAGGGTACA-9L8TX_171026_01_H03	72	64084	L6 CT Cpa6	L6 CT	Glutamatergic	#338C5E	21200
CACACTCGTAGCGTGA-9L8TX_171026_01_H03	72	64088	L6 CT Cpa6	L6 CT	Glutamatergic	#338C5E	21200
CACAGGCAGCGTGTCC-9L8TX_171026_01_H03	72	64099	L6 CT Cpa6	L6 CT	Glutamatergic	#338C5E	21200
CACAGGCCAAGCCATT-9L8TX_171026_01_H03	72	64104	L6 CT Cpa6	L6 CT	Glutamatergic	#338C5E	21200
CACAGGCCACGGTAAG-9L8TX_171026_01_H03	72	64106	L6 CT Cpa6	L6 CT	Glutamatergic	#338C5E	21200
CACAGGCGTCGCGTGT-9L8TX_171026_01_H03	72	64111	L6 CT Cpa6	L6 CT	Glutamatergic	#338C5E	21200
CACAGGCTCGCATGGC-9L8TX_171026_01_H03	72	64118	L6 CT Cpa6	L6 CT	Glutamatergic	#338C5E	21200
CACAGGCTCTTCCTTC-9L8TX_171026_01_H03	72	64120	L6 CT Cpa6	L6 CT	Glutamatergic	#338C5E	21200
CACAGTACACCACCAG-9L8TX_171026_01_H03	72	64125	L6 CT Cpa6	L6 CT	Glutamatergic	#338C5E	21200
CACAGTAGTCCTCTTG-9L8TX_171026_01_H03	72	64131	L6 CT Cpa6	L6 CT	Glutamatergic	#338C5E	21200
CACAGTATCCACGTTC-9L8TX_171026_01_H03	72	64135	L6 CT Cpa6	L6 CT	Glutamatergic	#338C5E	21200
CACAGTATCTGTGCAA-9L8TX_171026_01_H03	72	64141	L6 CT Cpa6	L6 CT	Glutamatergic	#338C5E	21200
CACATAGAGCGATTCT-9L8TX_171026_01_H03	72	64144	L6 CT Cpa6	L6 CT	Glutamatergic	#338C5E	21200
CACATAGCACAGAGGT-9L8TX_171026_01_H03	72	64148	L6 CT Cpa6	L6 CT	Glutamatergic	#338C5E	21200
CACATAGCAGGGCATA-9L8TX_171026_01_H03	72	64151	L6 CT Cpa6	L6 CT	Glutamatergic	#338C5E	21200
CACATAGGTCAATACC-9L8TX_171026_01_H03	72	64156	L6 CT Cpa6	L6 CT	Glutamatergic	#338C5E	21200
CACATAGGTTACGACT-9L8TX_171026_01_H03	72	64160	L6 CT Cpa6	L6 CT	Glutamatergic	#338C5E	21200
CACATAGTCTTAGCCC-9L8TX_171026_01_H03	72	64166	L6 CT Cpa6	L6 CT	Glutamatergic	#338C5E	21200
CACATTTGTATAAACG-9L8TX_171026_01_H03	72	64174	L6 CT Cpa6	L6 CT	Glutamatergic	#338C5E	21200
CACCACTAGAGTAATC-9L8TX_171026_01_H03	72	64187	L6 CT Cpa6	L6 CT	Glutamatergic	#338C5E	21200
CACCACTAGGTGATAT-9L8TX_171026_01_H03	72	64190	L6 CT Cpa6	L6 CT	Glutamatergic	#338C5E	21200
CACCACTCAGTCAGAG-9L8TX_171026_01_H03	72	64193	L6 CT Cpa6	L6 CT	Glutamatergic	#338C5E	21200
CACCAGGAGGATGCGT-9L8TX_171026_01_H03	72	64208	L6 CT Cpa6	L6 CT	Glutamatergic	#338C5E	21200
CACCAGGGTAGAAAGG-9L8TX_171026_01_H03	72	64213	L6 CT Cpa6	L6 CT	Glutamatergic	#338C5E	21200
CACCAGGTCGCCATAA-9L8TX_171026_01_H03	72	64220	L6 CT Cpa6	L6 CT	Glutamatergic	#338C5E	21200
CACCTTGCAAGGACAC-9L8TX_171026_01_H03	72	64228	L6 CT Cpa6	L6 CT	Glutamatergic	#338C5E	21200
CACCTTGCACAGGAGT-9L8TX_171026_01_H03	72	64229	L6 CT Cpa6	L6 CT	Glutamatergic	#338C5E	21200
CACCTTGCACGTGAGA-9L8TX_171026_01_H03	72	64230	L6 CT Cpa6	L6 CT	Glutamatergic	#338C5E	21200
CACCTTGTCGTTTAGG-9L8TX_171026_01_H03	72	64239	L6 CT Cpa6	L6 CT	Glutamatergic	#338C5E	21200
CACCTTGTCGTTTATC-9L8TX_171026_01_H03	72	64240	L6 CT Cpa6	L6 CT	Glutamatergic	#338C5E	21200
CACTCCACACCTTGTC-9L8TX_171026_01_H03	72	64247	L6 CT Cpa6	L6 CT	Glutamatergic	#338C5E	21200
CACTCCACACGGTTTA-9L8TX_171026_01_H03	72	64248	L6 CT Cpa6	L6 CT	Glutamatergic	#338C5E	21200
CACTCCACAGGTTTCA-9L8TX_171026_01_H03	72	64249	L6 CT Cpa6	L6 CT	Glutamatergic	#338C5E	21200
CACTCCAGTGTGCGTC-9L8TX_171026_01_H03	72	64256	L6 CT Cpa6	L6 CT	Glutamatergic	#338C5E	21200
CAGAATCAGCGTGAAC-9L8TX_171026_01_H03	72	64265	L6 CT Cpa6	L6 CT	Glutamatergic	#338C5E	21200
CAGAATCCACATTAGC-9L8TX_171026_01_H03	72	64269	L6 CT Cpa6	L6 CT	Glutamatergic	#338C5E	21200
CAGAATCCAGATCTGT-9L8TX_171026_01_H03	72	64270	L6 CT Cpa6	L6 CT	Glutamatergic	#338C5E	21200
CAGAATCGTCAAGCGA-9L8TX_171026_01_H03	72	64273	L6 CT Cpa6	L6 CT	Glutamatergic	#338C5E	21200
CAGAATCTCAACGAAA-9L8TX_171026_01_H03	72	64282	L6 CT Cpa6	L6 CT	Glutamatergic	#338C5E	21200
CAGAATCTCAAGGCTT-9L8TX_171026_01_H03	72	64283	L6 CT Cpa6	L6 CT	Glutamatergic	#338C5E	21200
CAGAGAGAGTCGCCGT-9L8TX_171026_01_H03	72	64292	L6 CT Cpa6	L6 CT	Glutamatergic	#338C5E	21200
CAGAGAGGTAAGTTCC-9L8TX_171026_01_H03	72	64297	L6 CT Cpa6	L6 CT	Glutamatergic	#338C5E	21200
CAGATCAAGAGGTAGA-9L8TX_171026_01_H03	72	64307	L6 CT Cpa6	L6 CT	Glutamatergic	#338C5E	21200
CAGATCAAGCTCCTTC-9L8TX_171026_01_H03	72	64309	L6 CT Cpa6	L6 CT	Glutamatergic	#338C5E	21200
CAGATCAAGGATCGCA-9L8TX_171026_01_H03	72	64310	L6 CT Cpa6	L6 CT	Glutamatergic	#338C5E	21200
CAGATCACATAGAAAC-9L8TX_171026_01_H03	72	64315	L6 CT Cpa6	L6 CT	Glutamatergic	#338C5E	21200
CAGATCATCTCCAACC-9L8TX_171026_01_H03	72	64321	L6 CT Cpa6	L6 CT	Glutamatergic	#338C5E	21200
CAGATCATCTTATCTG-9L8TX_171026_01_H03	72	64322	L6 CT Cpa6	L6 CT	Glutamatergic	#338C5E	21200
CAGCAGCCATAACCTG-9L8TX_171026_01_H03	72	64330	L6 CT Cpa6	L6 CT	Glutamatergic	#338C5E	21200
CAGCAGCGTCTTCTCG-9L8TX_171026_01_H03	72	64335	L6 CT Cpa6	L6 CT	Glutamatergic	#338C5E	21200
CAGCAGCGTGTCCTCT-9L8TX_171026_01_H03	72	64338	L6 CT Cpa6	L6 CT	Glutamatergic	#338C5E	21200
CAGCAGCTCAGAGCTT-9L8TX_171026_01_H03	72	64340	L6 CT Cpa6	L6 CT	Glutamatergic	#338C5E	21200
CAGCAGCTCGTGACAT-9L8TX_171026_01_H03	72	64348	L6 CT Cpa6	L6 CT	Glutamatergic	#338C5E	21200
CAGCAGCTCTGTCTCG-9L8TX_171026_01_H03	72	64350	L6 CT Cpa6	L6 CT	Glutamatergic	#338C5E	21200
CAGCATAAGACGACGT-9L8TX_171026_01_H03	72	64352	L6 CT Cpa6	L6 CT	Glutamatergic	#338C5E	21200
CAGCATAAGGCAGGTT-9L8TX_171026_01_H03	72	64359	L6 CT Cpa6	L6 CT	Glutamatergic	#338C5E	21200
CAGCATATCATTGCCC-9L8TX_171026_01_H03	72	64373	L6 CT Cpa6	L6 CT	Glutamatergic	#338C5E	21200
CAGCATATCTCTGCTG-9L8TX_171026_01_H03	72	64375	L6 CT Cpa6	L6 CT	Glutamatergic	#338C5E	21200
CAGCATATCTGTTTGT-9L8TX_171026_01_H03	72	64376	L6 CT Cpa6	L6 CT	Glutamatergic	#338C5E	21200
CAGCCGAAGACCTTTG-9L8TX_171026_01_H03	72	64377	L6 CT Cpa6	L6 CT	Glutamatergic	#338C5E	21200
CAGCCGACACTTCGAA-9L8TX_171026_01_H03	72	64387	L6 CT Cpa6	L6 CT	Glutamatergic	#338C5E	21200
CAGCCGACAGTCGATT-9L8TX_171026_01_H03	72	64388	L6 CT Cpa6	L6 CT	Glutamatergic	#338C5E	21200
CAGCCGATCAGGATCT-9L8TX_171026_01_H03	72	64393	L6 CT Cpa6	L6 CT	Glutamatergic	#338C5E	21200
CAGCCGATCGTAGGAG-9L8TX_171026_01_H03	72	64394	L6 CT Cpa6	L6 CT	Glutamatergic	#338C5E	21200
CAGCCGATCTACTCAT-9L8TX_171026_01_H03	72	64395	L6 CT Cpa6	L6 CT	Glutamatergic	#338C5E	21200
CAGCCGATCTATCGCC-9L8TX_171026_01_H03	72	64396	L6 CT Cpa6	L6 CT	Glutamatergic	#338C5E	21200
CAGCGACAGAAACCAT-9L8TX_171026_01_H03	72	64398	L6 CT Cpa6	L6 CT	Glutamatergic	#338C5E	21200
CAGCGACAGTATTGGA-9L8TX_171026_01_H03	72	64404	L6 CT Cpa6	L6 CT	Glutamatergic	#338C5E	21200
CAGCGACCAGCTGCTG-9L8TX_171026_01_H03	72	64406	L6 CT Cpa6	L6 CT	Glutamatergic	#338C5E	21200
CAGCGACGTATTAGCC-9L8TX_171026_01_H03	72	64409	L6 CT Cpa6	L6 CT	Glutamatergic	#338C5E	21200
CAGCGACTCCTCATTA-9L8TX_171026_01_H03	72	64414	L6 CT Cpa6	L6 CT	Glutamatergic	#338C5E	21200
CAGCTAACAACGATGG-9L8TX_171026_01_H03	72	64421	L6 CT Cpa6	L6 CT	Glutamatergic	#338C5E	21200
CAGCTAACAATCCGAT-9L8TX_171026_01_H03	72	64423	L6 CT Cpa6	L6 CT	Glutamatergic	#338C5E	21200
CAGCTGGAGTGGAGAA-9L8TX_171026_01_H03	72	64440	L6 CT Cpa6	L6 CT	Glutamatergic	#338C5E	21200
CAGCTGGCAAGCGATG-9L8TX_171026_01_H03	72	64443	L6 CT Cpa6	L6 CT	Glutamatergic	#338C5E	21200
CAGCTGGGTGCATCTA-9L8TX_171026_01_H03	72	64452	L6 CT Cpa6	L6 CT	Glutamatergic	#338C5E	21200
CAGCTGGTCACCTTAT-9L8TX_171026_01_H03	72	64455	L6 CT Cpa6	L6 CT	Glutamatergic	#338C5E	21200
CAGCTGGTCTTAACCT-9L8TX_171026_01_H03	72	64461	L6 CT Cpa6	L6 CT	Glutamatergic	#338C5E	21200
CAGGTGCAGACTAAGT-9L8TX_171026_01_H03	72	64463	L6 CT Cpa6	L6 CT	Glutamatergic	#338C5E	21200
CAGGTGCAGGCCCTTG-9L8TX_171026_01_H03	72	64466	L6 CT Cpa6	L6 CT	Glutamatergic	#338C5E	21200
CAGGTGCCAAGCGCTC-9L8TX_171026_01_H03	72	64470	L6 CT Cpa6	L6 CT	Glutamatergic	#338C5E	21200
CAGGTGCTCCGTACAA-9L8TX_171026_01_H03	72	64479	L6 CT Cpa6	L6 CT	Glutamatergic	#338C5E	21200
CAGTAACAGTGAACGC-9L8TX_171026_01_H03	72	64482	L6 CT Cpa6	L6 CT	Glutamatergic	#338C5E	21200
CAGTAACTCATCGGAT-9L8TX_171026_01_H03	72	64497	L6 CT Cpa6	L6 CT	Glutamatergic	#338C5E	21200
CAGTCCTAGGGCACTA-9L8TX_171026_01_H03	72	64502	L6 CT Cpa6	L6 CT	Glutamatergic	#338C5E	21200
CAGTCCTAGGGCTCTC-9L8TX_171026_01_H03	72	64503	L6 CT Cpa6	L6 CT	Glutamatergic	#338C5E	21200
CAGTCCTCAGTCACTA-9L8TX_171026_01_H03	72	64511	L6 CT Cpa6	L6 CT	Glutamatergic	#338C5E	21200
CAGTCCTGTCGGCATC-9L8TX_171026_01_H03	72	64516	L6 CT Cpa6	L6 CT	Glutamatergic	#338C5E	21200
CAGTCCTTCCAGATCA-9L8TX_171026_01_H03	72	64519	L6 CT Cpa6	L6 CT	Glutamatergic	#338C5E	21200
CATATGGCACATTTCT-9L8TX_171026_01_H03	72	64525	L6 CT Cpa6	L6 CT	Glutamatergic	#338C5E	21200
CATATGGGTCCGCTGA-9L8TX_171026_01_H03	72	64530	L6 CT Cpa6	L6 CT	Glutamatergic	#338C5E	21200
CATATGGTCCACTGGG-9L8TX_171026_01_H03	72	64535	L6 CT Cpa6	L6 CT	Glutamatergic	#338C5E	21200
CATATGGTCCTTGCCA-9L8TX_171026_01_H03	72	64538	L6 CT Cpa6	L6 CT	Glutamatergic	#338C5E	21200
CATATGGTCGGTGTTA-9L8TX_171026_01_H03	72	64540	L6 CT Cpa6	L6 CT	Glutamatergic	#338C5E	21200
CATATTCCAAGTTCTG-9L8TX_171026_01_H03	72	64546	L6 CT Cpa6	L6 CT	Glutamatergic	#338C5E	21200
CATATTCGTCCCTACT-9L8TX_171026_01_H03	72	64552	L6 CT Cpa6	L6 CT	Glutamatergic	#338C5E	21200
CATATTCGTCCGAATT-9L8TX_171026_01_H03	72	64553	L6 CT Cpa6	L6 CT	Glutamatergic	#338C5E	21200
CATATTCTCAGGCAAG-9L8TX_171026_01_H03	72	64559	L6 CT Cpa6	L6 CT	Glutamatergic	#338C5E	21200
CATATTCTCTCGGACG-9L8TX_171026_01_H03	72	64563	L6 CT Cpa6	L6 CT	Glutamatergic	#338C5E	21200
CATCAAGCATCTCGCT-9L8TX_171026_01_H03	72	64578	L6 CT Cpa6	L6 CT	Glutamatergic	#338C5E	21200
CATCAGAAGCAATATG-9L8TX_171026_01_H03	72	64585	L6 CT Cpa6	L6 CT	Glutamatergic	#338C5E	21200
CATCAGAAGCTGTCTA-9L8TX_171026_01_H03	72	64586	L6 CT Cpa6	L6 CT	Glutamatergic	#338C5E	21200
CATCAGACACCCATTC-9L8TX_171026_01_H03	72	64587	L6 CT Cpa6	L6 CT	Glutamatergic	#338C5E	21200
CATCAGAGTCCGAACC-9L8TX_171026_01_H03	72	64591	L6 CT Cpa6	L6 CT	Glutamatergic	#338C5E	21200
CATCAGAGTCCGTTAA-9L8TX_171026_01_H03	72	64592	L6 CT Cpa6	L6 CT	Glutamatergic	#338C5E	21200
CATCAGATCTTGACGA-9L8TX_171026_01_H03	72	64603	L6 CT Cpa6	L6 CT	Glutamatergic	#338C5E	21200
CATCCACAGAGAGCTC-9L8TX_171026_01_H03	72	64604	L6 CT Cpa6	L6 CT	Glutamatergic	#338C5E	21200
CATCCACCAGAGTGTG-9L8TX_171026_01_H03	72	64615	L6 CT Cpa6	L6 CT	Glutamatergic	#338C5E	21200
CATCCACCATGCTGGC-9L8TX_171026_01_H03	72	64618	L6 CT Cpa6	L6 CT	Glutamatergic	#338C5E	21200
CATCCACGTATAGGGC-9L8TX_171026_01_H03	72	64620	L6 CT Cpa6	L6 CT	Glutamatergic	#338C5E	21200
CATCGAAAGCTGCCCA-9L8TX_171026_01_H03	72	64624	L6 CT Cpa6	L6 CT	Glutamatergic	#338C5E	21200
CATCGAACAGACAAGC-9L8TX_171026_01_H03	72	64628	L6 CT Cpa6	L6 CT	Glutamatergic	#338C5E	21200
CATCGAAGTAGGGACT-9L8TX_171026_01_H03	72	64633	L6 CT Cpa6	L6 CT	Glutamatergic	#338C5E	21200
CATCGAATCCCGACTT-9L8TX_171026_01_H03	72	64636	L6 CT Cpa6	L6 CT	Glutamatergic	#338C5E	21200
CATCGAATCCTTTCGG-9L8TX_171026_01_H03	72	64637	L6 CT Cpa6	L6 CT	Glutamatergic	#338C5E	21200
CATCGGGAGAAACGCC-9L8TX_171026_01_H03	72	64639	L6 CT Cpa6	L6 CT	Glutamatergic	#338C5E	21200
CATCGGGAGACGCACA-9L8TX_171026_01_H03	72	64640	L6 CT Cpa6	L6 CT	Glutamatergic	#338C5E	21200
CATCGGGAGCTGCAAG-9L8TX_171026_01_H03	72	64644	L6 CT Cpa6	L6 CT	Glutamatergic	#338C5E	21200
CATCGGGAGGCAATTA-9L8TX_171026_01_H03	72	64645	L6 CT Cpa6	L6 CT	Glutamatergic	#338C5E	21200
CATCGGGGTGATGTCT-9L8TX_171026_01_H03	72	64656	L6 CT Cpa6	L6 CT	Glutamatergic	#338C5E	21200
CATCGGGTCCGCGTTT-9L8TX_171026_01_H03	72	64659	L6 CT Cpa6	L6 CT	Glutamatergic	#338C5E	21200
CATGACACAAGCCATT-9L8TX_171026_01_H03	72	64666	L6 CT Cpa6	L6 CT	Glutamatergic	#338C5E	21200
CATGACACAGACGCTC-9L8TX_171026_01_H03	72	64668	L6 CT Cpa6	L6 CT	Glutamatergic	#338C5E	21200
CATGACAGTTGTTTGG-9L8TX_171026_01_H03	72	64675	L6 CT Cpa6	L6 CT	Glutamatergic	#338C5E	21200
CATGCCTAGCTGAACG-9L8TX_171026_01_H03	72	64685	L6 CT Cpa6	L6 CT	Glutamatergic	#338C5E	21200
CATGCCTTCACCTCGT-9L8TX_171026_01_H03	72	64698	L6 CT Cpa6	L6 CT	Glutamatergic	#338C5E	21200
CATGGCGCAATGGTCT-9L8TX_171026_01_H03	72	64709	L6 CT Cpa6	L6 CT	Glutamatergic	#338C5E	21200
CATGGCGCAGCTTCGG-9L8TX_171026_01_H03	72	64710	L6 CT Cpa6	L6 CT	Glutamatergic	#338C5E	21200
CATGGCGGTAGCGTAG-9L8TX_171026_01_H03	72	64713	L6 CT Cpa6	L6 CT	Glutamatergic	#338C5E	21200
CATGGCGTCGCGCCAA-9L8TX_171026_01_H03	72	64718	L6 CT Cpa6	L6 CT	Glutamatergic	#338C5E	21200
CATTATCAGTTCGCGC-9L8TX_171026_01_H03	72	64727	L6 CT Cpa6	L6 CT	Glutamatergic	#338C5E	21200
CATTATCTCACTCCTG-9L8TX_171026_01_H03	72	64740	L6 CT Cpa6	L6 CT	Glutamatergic	#338C5E	21200
CATTATCTCAGAAATG-9L8TX_171026_01_H03	72	64741	L6 CT Cpa6	L6 CT	Glutamatergic	#338C5E	21200
CATTATCTCGCGATCG-9L8TX_171026_01_H03	72	64744	L6 CT Cpa6	L6 CT	Glutamatergic	#338C5E	21200
CATTATCTCTCTTGAT-9L8TX_171026_01_H03	72	64746	L6 CT Cpa6	L6 CT	Glutamatergic	#338C5E	21200
CATTCGCCACCAGTTA-9L8TX_171026_01_H03	72	64753	L6 CT Cpa6	L6 CT	Glutamatergic	#338C5E	21200
CATTCGCCATACGCTA-9L8TX_171026_01_H03	72	64756	L6 CT Cpa6	L6 CT	Glutamatergic	#338C5E	21200
CATTCGCTCCTCCTAG-9L8TX_171026_01_H03	72	64765	L6 CT Cpa6	L6 CT	Glutamatergic	#338C5E	21200
CATTCGCTCGCGCCAA-9L8TX_171026_01_H03	72	64766	L6 CT Cpa6	L6 CT	Glutamatergic	#338C5E	21200
CATTCGCTCTGGCGTG-9L8TX_171026_01_H03	72	64770	L6 CT Cpa6	L6 CT	Glutamatergic	#338C5E	21200
CCAATCCAGACTGTAA-9L8TX_171026_01_H03	72	64772	L6 CT Cpa6	L6 CT	Glutamatergic	#338C5E	21200
CCAATCCAGATCTGCT-9L8TX_171026_01_H03	72	64773	L6 CT Cpa6	L6 CT	Glutamatergic	#338C5E	21200
CCAATCCGTCCGAACC-9L8TX_171026_01_H03	72	64779	L6 CT Cpa6	L6 CT	Glutamatergic	#338C5E	21200
CCAATCCTCTTAACCT-9L8TX_171026_01_H03	72	64792	L6 CT Cpa6	L6 CT	Glutamatergic	#338C5E	21200
CCACCTAAGAGCCCAA-9L8TX_171026_01_H03	72	64795	L6 CT Cpa6	L6 CT	Glutamatergic	#338C5E	21200
CCACCTAAGATGTAAC-9L8TX_171026_01_H03	72	64797	L6 CT Cpa6	L6 CT	Glutamatergic	#338C5E	21200
CCACCTAAGTTACCCA-9L8TX_171026_01_H03	72	64803	L6 CT Cpa6	L6 CT	Glutamatergic	#338C5E	21200
CCACCTACATAGGATA-9L8TX_171026_01_H03	72	64807	L6 CT Cpa6	L6 CT	Glutamatergic	#338C5E	21200
CCACCTAGTCAGAATA-9L8TX_171026_01_H03	72	64810	L6 CT Cpa6	L6 CT	Glutamatergic	#338C5E	21200
CCACCTAGTCGGCACT-9L8TX_171026_01_H03	72	64812	L6 CT Cpa6	L6 CT	Glutamatergic	#338C5E	21200
CCACCTAGTGTTTGTG-9L8TX_171026_01_H03	72	64814	L6 CT Cpa6	L6 CT	Glutamatergic	#338C5E	21200
CCACCTATCTCTGAGA-9L8TX_171026_01_H03	72	64822	L6 CT Cpa6	L6 CT	Glutamatergic	#338C5E	21200
CCACGGAAGACGACGT-9L8TX_171026_01_H03	72	64825	L6 CT Cpa6	L6 CT	Glutamatergic	#338C5E	21200
CCACGGAAGGGTCGAT-9L8TX_171026_01_H03	72	64827	L6 CT Cpa6	L6 CT	Glutamatergic	#338C5E	21200
CCACGGACACCAGATT-9L8TX_171026_01_H03	72	64829	L6 CT Cpa6	L6 CT	Glutamatergic	#338C5E	21200
CCACGGAGTCTTTCAT-9L8TX_171026_01_H03	72	64835	L6 CT Cpa6	L6 CT	Glutamatergic	#338C5E	21200
CCACTACAGTCACGCC-9L8TX_171026_01_H03	72	64845	L6 CT Cpa6	L6 CT	Glutamatergic	#338C5E	21200
CCACTACAGTGGGCTA-9L8TX_171026_01_H03	72	64847	L6 CT Cpa6	L6 CT	Glutamatergic	#338C5E	21200
CCACTACGTGGTCCGT-9L8TX_171026_01_H03	72	64852	L6 CT Cpa6	L6 CT	Glutamatergic	#338C5E	21200
CCACTACGTTACGCGC-9L8TX_171026_01_H03	72	64855	L6 CT Cpa6	L6 CT	Glutamatergic	#338C5E	21200
CCAGCGAAGAGTCTGG-9L8TX_171026_01_H03	72	64865	L6 CT Cpa6	L6 CT	Glutamatergic	#338C5E	21200
CCAGCGAAGGTGCTAG-9L8TX_171026_01_H03	72	64869	L6 CT Cpa6	L6 CT	Glutamatergic	#338C5E	21200
CCAGCGACACCTTGTC-9L8TX_171026_01_H03	72	64875	L6 CT Cpa6	L6 CT	Glutamatergic	#338C5E	21200
CCAGCGAGTAAGAGGA-9L8TX_171026_01_H03	72	64878	L6 CT Cpa6	L6 CT	Glutamatergic	#338C5E	21200
CCAGCGAGTATCAGTC-9L8TX_171026_01_H03	72	64880	L6 CT Cpa6	L6 CT	Glutamatergic	#338C5E	21200
CCAGCGATCGGTGTCG-9L8TX_171026_01_H03	72	64887	L6 CT Cpa6	L6 CT	Glutamatergic	#338C5E	21200
CCATGTCAGTGTCCAT-9L8TX_171026_01_H03	72	64889	L6 CT Cpa6	L6 CT	Glutamatergic	#338C5E	21200
CCATGTCGTCGGATCC-9L8TX_171026_01_H03	72	64894	L6 CT Cpa6	L6 CT	Glutamatergic	#338C5E	21200
CCATGTCGTTACGCGC-9L8TX_171026_01_H03	72	64896	L6 CT Cpa6	L6 CT	Glutamatergic	#338C5E	21200
CCATGTCGTTCCACGG-9L8TX_171026_01_H03	72	64899	L6 CT Cpa6	L6 CT	Glutamatergic	#338C5E	21200
CCATGTCTCGCAGGCT-9L8TX_171026_01_H03	72	64901	L6 CT Cpa6	L6 CT	Glutamatergic	#338C5E	21200
CCATGTCTCTCGTATT-9L8TX_171026_01_H03	72	64905	L6 CT Cpa6	L6 CT	Glutamatergic	#338C5E	21200
CCATTCGAGATACACA-9L8TX_171026_01_H03	72	64907	L6 CT Cpa6	L6 CT	Glutamatergic	#338C5E	21200
CCATTCGAGGCAAAGA-9L8TX_171026_01_H03	72	64909	L6 CT Cpa6	L6 CT	Glutamatergic	#338C5E	21200
CCATTCGCAGGTCGTC-9L8TX_171026_01_H03	72	64915	L6 CT Cpa6	L6 CT	Glutamatergic	#338C5E	21200
CCATTCGGTTCGCTAA-9L8TX_171026_01_H03	72	64919	L6 CT Cpa6	L6 CT	Glutamatergic	#338C5E	21200
CCATTCGTCGCCTGTT-9L8TX_171026_01_H03	72	64923	L6 CT Cpa6	L6 CT	Glutamatergic	#338C5E	21200
CCATTCGTCTCGATGA-9L8TX_171026_01_H03	72	64925	L6 CT Cpa6	L6 CT	Glutamatergic	#338C5E	21200
CCCAATCAGCAGCGTA-9L8TX_171026_01_H03	72	64928	L6 CT Cpa6	L6 CT	Glutamatergic	#338C5E	21200
CCCAATCGTTATTCTC-9L8TX_171026_01_H03	72	64942	L6 CT Cpa6	L6 CT	Glutamatergic	#338C5E	21200
CCCAATCTCCCAGGTG-9L8TX_171026_01_H03	72	64950	L6 CT Cpa6	L6 CT	Glutamatergic	#338C5E	21200
CCCAATCTCTCCCTGA-9L8TX_171026_01_H03	72	64952	L6 CT Cpa6	L6 CT	Glutamatergic	#338C5E	21200
CCCAATCTCTCTTATG-9L8TX_171026_01_H03	72	64953	L6 CT Cpa6	L6 CT	Glutamatergic	#338C5E	21200
CCCAGTTAGGGCTTCC-9L8TX_171026_01_H03	72	64958	L6 CT Cpa6	L6 CT	Glutamatergic	#338C5E	21200
CCCAGTTGTACCAGTT-9L8TX_171026_01_H03	72	64964	L6 CT Cpa6	L6 CT	Glutamatergic	#338C5E	21200
CCCAGTTGTCGCGTGT-9L8TX_171026_01_H03	72	64966	L6 CT Cpa6	L6 CT	Glutamatergic	#338C5E	21200
CCCAGTTGTCTGCGGT-9L8TX_171026_01_H03	72	64967	L6 CT Cpa6	L6 CT	Glutamatergic	#338C5E	21200
CCCAGTTGTGCACCAC-9L8TX_171026_01_H03	72	64968	L6 CT Cpa6	L6 CT	Glutamatergic	#338C5E	21200
CCCAGTTGTGGTGTAG-9L8TX_171026_01_H03	72	64970	L6 CT Cpa6	L6 CT	Glutamatergic	#338C5E	21200
CCCAGTTTCCACGCAG-9L8TX_171026_01_H03	72	64972	L6 CT Cpa6	L6 CT	Glutamatergic	#338C5E	21200
CCCAGTTTCCTCTAGC-9L8TX_171026_01_H03	72	64973	L6 CT Cpa6	L6 CT	Glutamatergic	#338C5E	21200
CCCAGTTTCGTCTGCT-9L8TX_171026_01_H03	72	64975	L6 CT Cpa6	L6 CT	Glutamatergic	#338C5E	21200
CCCAGTTTCTTTAGGG-9L8TX_171026_01_H03	72	64977	L6 CT Cpa6	L6 CT	Glutamatergic	#338C5E	21200
CCCATACAGCCTTGAT-9L8TX_171026_01_H03	72	64979	L6 CT Cpa6	L6 CT	Glutamatergic	#338C5E	21200
CCCATACCACCAGTTA-9L8TX_171026_01_H03	72	64985	L6 CT Cpa6	L6 CT	Glutamatergic	#338C5E	21200
CCCATACTCCGTCATC-9L8TX_171026_01_H03	72	64992	L6 CT Cpa6	L6 CT	Glutamatergic	#338C5E	21200
CCCTCCTCAGTACACT-9L8TX_171026_01_H03	72	65000	L6 CT Cpa6	L6 CT	Glutamatergic	#338C5E	21200
CCCTCCTCATCGGAAG-9L8TX_171026_01_H03	72	65002	L6 CT Cpa6	L6 CT	Glutamatergic	#338C5E	21200
CCCTCCTTCGGTTAAC-9L8TX_171026_01_H03	72	65012	L6 CT Cpa6	L6 CT	Glutamatergic	#338C5E	21200
CCGGGATAGACCTTTG-9L8TX_171026_01_H03	72	65014	L6 CT Cpa6	L6 CT	Glutamatergic	#338C5E	21200
CCGGGATAGCTACCGC-9L8TX_171026_01_H03	72	65015	L6 CT Cpa6	L6 CT	Glutamatergic	#338C5E	21200
CCGGGATCACATAACC-9L8TX_171026_01_H03	72	65020	L6 CT Cpa6	L6 CT	Glutamatergic	#338C5E	21200
CCGGGATCATAGTAAG-9L8TX_171026_01_H03	72	65022	L6 CT Cpa6	L6 CT	Glutamatergic	#338C5E	21200
CCGGGATGTAGTGAAT-9L8TX_171026_01_H03	72	65024	L6 CT Cpa6	L6 CT	Glutamatergic	#338C5E	21200
CCGGGATGTCATGCAT-9L8TX_171026_01_H03	72	65025	L6 CT Cpa6	L6 CT	Glutamatergic	#338C5E	21200
CCGGGATTCGACAGCC-9L8TX_171026_01_H03	72	65029	L6 CT Cpa6	L6 CT	Glutamatergic	#338C5E	21200
CCGGGATTCGTAGGTT-9L8TX_171026_01_H03	72	65032	L6 CT Cpa6	L6 CT	Glutamatergic	#338C5E	21200
CCGGGATTCTTCGAGA-9L8TX_171026_01_H03	72	65034	L6 CT Cpa6	L6 CT	Glutamatergic	#338C5E	21200
CCGGGATTCTTGTTTG-9L8TX_171026_01_H03	72	65035	L6 CT Cpa6	L6 CT	Glutamatergic	#338C5E	21200
CCGGTAGCACGAAAGC-9L8TX_171026_01_H03	72	65039	L6 CT Cpa6	L6 CT	Glutamatergic	#338C5E	21200
CCGGTAGGTAACGACG-9L8TX_171026_01_H03	72	65042	L6 CT Cpa6	L6 CT	Glutamatergic	#338C5E	21200
CCGGTAGGTATGAAAC-9L8TX_171026_01_H03	72	65043	L6 CT Cpa6	L6 CT	Glutamatergic	#338C5E	21200
CCGGTAGGTGCCTTGG-9L8TX_171026_01_H03	72	65045	L6 CT Cpa6	L6 CT	Glutamatergic	#338C5E	21200
CCGGTAGTCAGCTCTC-9L8TX_171026_01_H03	72	65046	L6 CT Cpa6	L6 CT	Glutamatergic	#338C5E	21200
CCGGTAGTCGGCATCG-9L8TX_171026_01_H03	72	65048	L6 CT Cpa6	L6 CT	Glutamatergic	#338C5E	21200
CCGTACTCACAGCCCA-9L8TX_171026_01_H03	72	65061	L6 CT Cpa6	L6 CT	Glutamatergic	#338C5E	21200
CCGTACTCACCCATTC-9L8TX_171026_01_H03	72	65062	L6 CT Cpa6	L6 CT	Glutamatergic	#338C5E	21200
CCGTACTCACGCTTTC-9L8TX_171026_01_H03	72	65063	L6 CT Cpa6	L6 CT	Glutamatergic	#338C5E	21200
CCGTACTGTACAGTTC-9L8TX_171026_01_H03	72	65069	L6 CT Cpa6	L6 CT	Glutamatergic	#338C5E	21200
CCGTGGAAGAAGAAGC-9L8TX_171026_01_H03	72	65075	L6 CT Cpa6	L6 CT	Glutamatergic	#338C5E	21200
CCGTGGACACCCTATC-9L8TX_171026_01_H03	72	65079	L6 CT Cpa6	L6 CT	Glutamatergic	#338C5E	21200
CCGTGGACAGGTGCCT-9L8TX_171026_01_H03	72	65081	L6 CT Cpa6	L6 CT	Glutamatergic	#338C5E	21200
CCGTTCAAGACTAGAT-9L8TX_171026_01_H03	72	65090	L6 CT Cpa6	L6 CT	Glutamatergic	#338C5E	21200
CCGTTCAAGATGTCGG-9L8TX_171026_01_H03	72	65094	L6 CT Cpa6	L6 CT	Glutamatergic	#338C5E	21200
CCGTTCAAGCGATCCC-9L8TX_171026_01_H03	72	65096	L6 CT Cpa6	L6 CT	Glutamatergic	#338C5E	21200
CCGTTCAAGTGTACTC-9L8TX_171026_01_H03	72	65099	L6 CT Cpa6	L6 CT	Glutamatergic	#338C5E	21200
CCGTTCAGTACTCGCG-9L8TX_171026_01_H03	72	65106	L6 CT Cpa6	L6 CT	Glutamatergic	#338C5E	21200
CCGTTCAGTTCGGGCT-9L8TX_171026_01_H03	72	65113	L6 CT Cpa6	L6 CT	Glutamatergic	#338C5E	21200
CCTAAAGAGAAGCCCA-9L8TX_171026_01_H03	72	65118	L6 CT Cpa6	L6 CT	Glutamatergic	#338C5E	21200
CCTAAAGAGTCGATAA-9L8TX_171026_01_H03	72	65122	L6 CT Cpa6	L6 CT	Glutamatergic	#338C5E	21200
CCTAAAGGTAGCGTCC-9L8TX_171026_01_H03	72	65126	L6 CT Cpa6	L6 CT	Glutamatergic	#338C5E	21200
CCTAAAGGTCGCGGTT-9L8TX_171026_01_H03	72	65128	L6 CT Cpa6	L6 CT	Glutamatergic	#338C5E	21200
CCTAAAGTCAATCACG-9L8TX_171026_01_H03	72	65131	L6 CT Cpa6	L6 CT	Glutamatergic	#338C5E	21200
CCTAAAGTCACTTATC-9L8TX_171026_01_H03	72	65133	L6 CT Cpa6	L6 CT	Glutamatergic	#338C5E	21200
CCTAAAGTCTACGAGT-9L8TX_171026_01_H03	72	65138	L6 CT Cpa6	L6 CT	Glutamatergic	#338C5E	21200
CCTAAAGTCTGCAGTA-9L8TX_171026_01_H03	72	65139	L6 CT Cpa6	L6 CT	Glutamatergic	#338C5E	21200
CCTACACAGCTTTGGT-9L8TX_171026_01_H03	72	65143	L6 CT Cpa6	L6 CT	Glutamatergic	#338C5E	21200
CCTACACAGGACATTA-9L8TX_171026_01_H03	72	65144	L6 CT Cpa6	L6 CT	Glutamatergic	#338C5E	21200
CCTACACCACATGACT-9L8TX_171026_01_H03	72	65151	L6 CT Cpa6	L6 CT	Glutamatergic	#338C5E	21200
CCTACACCATTGGTAC-9L8TX_171026_01_H03	72	65157	L6 CT Cpa6	L6 CT	Glutamatergic	#338C5E	21200
CCTACACGTGCGATAG-9L8TX_171026_01_H03	72	65163	L6 CT Cpa6	L6 CT	Glutamatergic	#338C5E	21200
CCTACACTCCCTTGCA-9L8TX_171026_01_H03	72	65166	L6 CT Cpa6	L6 CT	Glutamatergic	#338C5E	21200
CCTACACTCGAATCCA-9L8TX_171026_01_H03	72	65167	L6 CT Cpa6	L6 CT	Glutamatergic	#338C5E	21200
CCTACACTCTCCTATA-9L8TX_171026_01_H03	72	65168	L6 CT Cpa6	L6 CT	Glutamatergic	#338C5E	21200
CCTACACTCTTGTACT-9L8TX_171026_01_H03	72	65169	L6 CT Cpa6	L6 CT	Glutamatergic	#338C5E	21200
CCTACCAAGTAGGCCA-9L8TX_171026_01_H03	72	65177	L6 CT Cpa6	L6 CT	Glutamatergic	#338C5E	21200
CCTACCACAAGGGTCA-9L8TX_171026_01_H03	72	65180	L6 CT Cpa6	L6 CT	Glutamatergic	#338C5E	21200
CCTACCATCATTTGGG-9L8TX_171026_01_H03	72	65196	L6 CT Cpa6	L6 CT	Glutamatergic	#338C5E	21200
CCTACCATCTACGAGT-9L8TX_171026_01_H03	72	65200	L6 CT Cpa6	L6 CT	Glutamatergic	#338C5E	21200
CCTAGCTCAGTTTACG-9L8TX_171026_01_H03	72	65209	L6 CT Cpa6	L6 CT	Glutamatergic	#338C5E	21200
CCTAGCTGTCACAAGG-9L8TX_171026_01_H03	72	65212	L6 CT Cpa6	L6 CT	Glutamatergic	#338C5E	21200
CCTAGCTGTGCAACTT-9L8TX_171026_01_H03	72	65214	L6 CT Cpa6	L6 CT	Glutamatergic	#338C5E	21200
CCTAGCTTCACCGTAA-9L8TX_171026_01_H03	72	65220	L6 CT Cpa6	L6 CT	Glutamatergic	#338C5E	21200
CCTAGCTTCGCAGGCT-9L8TX_171026_01_H03	72	65222	L6 CT Cpa6	L6 CT	Glutamatergic	#338C5E	21200
CCTATTAAGTACGCGA-9L8TX_171026_01_H03	72	65227	L6 CT Cpa6	L6 CT	Glutamatergic	#338C5E	21200
CCTATTACACAGCCCA-9L8TX_171026_01_H03	72	65231	L6 CT Cpa6	L6 CT	Glutamatergic	#338C5E	21200
CCTATTACAGTGAGTG-9L8TX_171026_01_H03	72	65234	L6 CT Cpa6	L6 CT	Glutamatergic	#338C5E	21200
CCTATTATCTCTAAGG-9L8TX_171026_01_H03	72	65244	L6 CT Cpa6	L6 CT	Glutamatergic	#338C5E	21200
CCTCAGTAGTATCGAA-9L8TX_171026_01_H03	72	65249	L6 CT Cpa6	L6 CT	Glutamatergic	#338C5E	21200
CCTCAGTGTCGATTGT-9L8TX_171026_01_H03	72	65254	L6 CT Cpa6	L6 CT	Glutamatergic	#338C5E	21200
CCTCAGTGTTATCACG-9L8TX_171026_01_H03	72	65257	L6 CT Cpa6	L6 CT	Glutamatergic	#338C5E	21200
CCTCAGTTCGTACGGC-9L8TX_171026_01_H03	72	65261	L6 CT Cpa6	L6 CT	Glutamatergic	#338C5E	21200
CCTCTGAAGGTGCTAG-9L8TX_171026_01_H03	72	65269	L6 CT Cpa6	L6 CT	Glutamatergic	#338C5E	21200
CCTCTGATCCCAAGTA-9L8TX_171026_01_H03	72	65278	L6 CT Cpa6	L6 CT	Glutamatergic	#338C5E	21200
CCTCTGATCTTGGGTA-9L8TX_171026_01_H03	72	65284	L6 CT Cpa6	L6 CT	Glutamatergic	#338C5E	21200
CCTTACGAGATGAGAG-9L8TX_171026_01_H03	72	65288	L6 CT Cpa6	L6 CT	Glutamatergic	#338C5E	21200
CCTTACGCACGTAAGG-9L8TX_171026_01_H03	72	65296	L6 CT Cpa6	L6 CT	Glutamatergic	#338C5E	21200
CCTTACGGTGTGCCTG-9L8TX_171026_01_H03	72	65302	L6 CT Cpa6	L6 CT	Glutamatergic	#338C5E	21200
CCTTACGTCACATGCA-9L8TX_171026_01_H03	72	65305	L6 CT Cpa6	L6 CT	Glutamatergic	#338C5E	21200
CCTTACGTCCTCAATT-9L8TX_171026_01_H03	72	65307	L6 CT Cpa6	L6 CT	Glutamatergic	#338C5E	21200
CCTTCCCAGTGTACCT-9L8TX_171026_01_H03	72	65314	L6 CT Cpa6	L6 CT	Glutamatergic	#338C5E	21200
CCTTCCCGTTAAAGAC-9L8TX_171026_01_H03	72	65324	L6 CT Cpa6	L6 CT	Glutamatergic	#338C5E	21200
CCTTCCCTCAGCACAT-9L8TX_171026_01_H03	72	65325	L6 CT Cpa6	L6 CT	Glutamatergic	#338C5E	21200
CCTTCCCTCATAAAGG-9L8TX_171026_01_H03	72	65326	L6 CT Cpa6	L6 CT	Glutamatergic	#338C5E	21200
CCTTCGACAATCGAAA-9L8TX_171026_01_H03	72	65334	L6 CT Cpa6	L6 CT	Glutamatergic	#338C5E	21200
CCTTCGATCAGTACGT-9L8TX_171026_01_H03	72	65341	L6 CT Cpa6	L6 CT	Glutamatergic	#338C5E	21200
CCTTCGATCGACGGAA-9L8TX_171026_01_H03	72	65344	L6 CT Cpa6	L6 CT	Glutamatergic	#338C5E	21200
CCTTTCTAGGTTCCTA-9L8TX_171026_01_H03	72	65354	L6 CT Cpa6	L6 CT	Glutamatergic	#338C5E	21200
CCTTTCTGTACACCGC-9L8TX_171026_01_H03	72	65366	L6 CT Cpa6	L6 CT	Glutamatergic	#338C5E	21200
CGAACATCATACGCCG-9L8TX_171026_01_H03	72	65384	L6 CT Cpa6	L6 CT	Glutamatergic	#338C5E	21200
CGAACATGTATAGGGC-9L8TX_171026_01_H03	72	65386	L6 CT Cpa6	L6 CT	Glutamatergic	#338C5E	21200
CGAATGTAGTCGTACT-9L8TX_171026_01_H03	72	65395	L6 CT Cpa6	L6 CT	Glutamatergic	#338C5E	21200
CGAATGTCAGCTGCTG-9L8TX_171026_01_H03	72	65400	L6 CT Cpa6	L6 CT	Glutamatergic	#338C5E	21200
CGAATGTGTATGAAAC-9L8TX_171026_01_H03	72	65402	L6 CT Cpa6	L6 CT	Glutamatergic	#338C5E	21200
CGAATGTGTCGACTAT-9L8TX_171026_01_H03	72	65404	L6 CT Cpa6	L6 CT	Glutamatergic	#338C5E	21200
CGAATGTGTGCAACGA-9L8TX_171026_01_H03	72	65408	L6 CT Cpa6	L6 CT	Glutamatergic	#338C5E	21200
CGAATGTGTTCACGGC-9L8TX_171026_01_H03	72	65411	L6 CT Cpa6	L6 CT	Glutamatergic	#338C5E	21200
CGAATGTTCAGCTGGC-9L8TX_171026_01_H03	72	65413	L6 CT Cpa6	L6 CT	Glutamatergic	#338C5E	21200
CGAATGTTCCAGTAGT-9L8TX_171026_01_H03	72	65414	L6 CT Cpa6	L6 CT	Glutamatergic	#338C5E	21200
CGAATGTTCGGAGGTA-9L8TX_171026_01_H03	72	65415	L6 CT Cpa6	L6 CT	Glutamatergic	#338C5E	21200
CGAATGTTCTTATCTG-9L8TX_171026_01_H03	72	65417	L6 CT Cpa6	L6 CT	Glutamatergic	#338C5E	21200
CGACCTTGTGACTCAT-9L8TX_171026_01_H03	72	65430	L6 CT Cpa6	L6 CT	Glutamatergic	#338C5E	21200
CGACCTTGTGTCTGAT-9L8TX_171026_01_H03	72	65432	L6 CT Cpa6	L6 CT	Glutamatergic	#338C5E	21200
CGACCTTTCAGTCCCT-9L8TX_171026_01_H03	72	65437	L6 CT Cpa6	L6 CT	Glutamatergic	#338C5E	21200
CGACTTCCAAGCCCAC-9L8TX_171026_01_H03	72	65447	L6 CT Cpa6	L6 CT	Glutamatergic	#338C5E	21200
CGACTTCGTAAATGAC-9L8TX_171026_01_H03	72	65453	L6 CT Cpa6	L6 CT	Glutamatergic	#338C5E	21200
CGACTTCTCCTGCCAT-9L8TX_171026_01_H03	72	65461	L6 CT Cpa6	L6 CT	Glutamatergic	#338C5E	21200
CGAGAAGAGAAACCTA-9L8TX_171026_01_H03	72	65464	L6 CT Cpa6	L6 CT	Glutamatergic	#338C5E	21200
CGAGAAGGTGAGCGAT-9L8TX_171026_01_H03	72	65476	L6 CT Cpa6	L6 CT	Glutamatergic	#338C5E	21200
CGAGCACAGACTAGAT-9L8TX_171026_01_H03	72	65485	L6 CT Cpa6	L6 CT	Glutamatergic	#338C5E	21200
CGAGCACAGCCGGTAA-9L8TX_171026_01_H03	72	65487	L6 CT Cpa6	L6 CT	Glutamatergic	#338C5E	21200
CGAGCACAGGGAACGG-9L8TX_171026_01_H03	72	65489	L6 CT Cpa6	L6 CT	Glutamatergic	#338C5E	21200
CGAGCACAGTGTTGAA-9L8TX_171026_01_H03	72	65490	L6 CT Cpa6	L6 CT	Glutamatergic	#338C5E	21200
CGAGCACCACAAGCCC-9L8TX_171026_01_H03	72	65494	L6 CT Cpa6	L6 CT	Glutamatergic	#338C5E	21200
CGAGCACCAGATCCAT-9L8TX_171026_01_H03	72	65495	L6 CT Cpa6	L6 CT	Glutamatergic	#338C5E	21200
CGAGCACCATAAAGGT-9L8TX_171026_01_H03	72	65497	L6 CT Cpa6	L6 CT	Glutamatergic	#338C5E	21200
CGAGCACTCTACTTAC-9L8TX_171026_01_H03	72	65505	L6 CT Cpa6	L6 CT	Glutamatergic	#338C5E	21200
CGAGCACTCTGGAGCC-9L8TX_171026_01_H03	72	65507	L6 CT Cpa6	L6 CT	Glutamatergic	#338C5E	21200
CGAGCCATCCCTGACT-9L8TX_171026_01_H03	72	65521	L6 CT Cpa6	L6 CT	Glutamatergic	#338C5E	21200
CGAGCCATCGTTTATC-9L8TX_171026_01_H03	72	65524	L6 CT Cpa6	L6 CT	Glutamatergic	#338C5E	21200
CGAGCCATCTGCAAGT-9L8TX_171026_01_H03	72	65528	L6 CT Cpa6	L6 CT	Glutamatergic	#338C5E	21200
CGAGCCATCTTGCCGT-9L8TX_171026_01_H03	72	65529	L6 CT Cpa6	L6 CT	Glutamatergic	#338C5E	21200
CGATCGGAGCCGGTAA-9L8TX_171026_01_H03	72	65531	L6 CT Cpa6	L6 CT	Glutamatergic	#338C5E	21200
CGATCGGCAGCAGTTT-9L8TX_171026_01_H03	72	65536	L6 CT Cpa6	L6 CT	Glutamatergic	#338C5E	21200
CGATGGCCACGGTAGA-9L8TX_171026_01_H03	72	65555	L6 CT Cpa6	L6 CT	Glutamatergic	#338C5E	21200
CGATGGCGTATATCCG-9L8TX_171026_01_H03	72	65557	L6 CT Cpa6	L6 CT	Glutamatergic	#338C5E	21200
CGATGGCGTGAGCGAT-9L8TX_171026_01_H03	72	65560	L6 CT Cpa6	L6 CT	Glutamatergic	#338C5E	21200
CGATGGCGTTTGTTGG-9L8TX_171026_01_H03	72	65563	L6 CT Cpa6	L6 CT	Glutamatergic	#338C5E	21200
CGATGGCTCATTATCC-9L8TX_171026_01_H03	72	65566	L6 CT Cpa6	L6 CT	Glutamatergic	#338C5E	21200
CGATGGCTCTCGGACG-9L8TX_171026_01_H03	72	65568	L6 CT Cpa6	L6 CT	Glutamatergic	#338C5E	21200
CGATGGCTCTTGCCGT-9L8TX_171026_01_H03	72	65569	L6 CT Cpa6	L6 CT	Glutamatergic	#338C5E	21200
CGATGTAAGACGACGT-9L8TX_171026_01_H03	72	65570	L6 CT Cpa6	L6 CT	Glutamatergic	#338C5E	21200
CGATGTAAGTTACCCA-9L8TX_171026_01_H03	72	65575	L6 CT Cpa6	L6 CT	Glutamatergic	#338C5E	21200
CGATGTACACCCTATC-9L8TX_171026_01_H03	72	65576	L6 CT Cpa6	L6 CT	Glutamatergic	#338C5E	21200
CGATGTACATCCGTGG-9L8TX_171026_01_H03	72	65578	L6 CT Cpa6	L6 CT	Glutamatergic	#338C5E	21200
CGATTGAAGCACAGGT-9L8TX_171026_01_H03	72	65585	L6 CT Cpa6	L6 CT	Glutamatergic	#338C5E	21200
CGATTGACATGAAGTA-9L8TX_171026_01_H03	72	65593	L6 CT Cpa6	L6 CT	Glutamatergic	#338C5E	21200
CGCCAAGAGAAAGTGG-9L8TX_171026_01_H03	72	65603	L6 CT Cpa6	L6 CT	Glutamatergic	#338C5E	21200
CGCCAAGAGCGATATA-9L8TX_171026_01_H03	72	65606	L6 CT Cpa6	L6 CT	Glutamatergic	#338C5E	21200
CGCCAAGAGGCAGGTT-9L8TX_171026_01_H03	72	65607	L6 CT Cpa6	L6 CT	Glutamatergic	#338C5E	21200
CGCCAAGCAATGGTCT-9L8TX_171026_01_H03	72	65611	L6 CT Cpa6	L6 CT	Glutamatergic	#338C5E	21200
CGCCAAGGTTTGCATG-9L8TX_171026_01_H03	72	65616	L6 CT Cpa6	L6 CT	Glutamatergic	#338C5E	21200
CGCCAAGTCCTATGTT-9L8TX_171026_01_H03	72	65619	L6 CT Cpa6	L6 CT	Glutamatergic	#338C5E	21200
CGCCAAGTCTACTTAC-9L8TX_171026_01_H03	72	65621	L6 CT Cpa6	L6 CT	Glutamatergic	#338C5E	21200
CGCGGTAAGGAGTACC-9L8TX_171026_01_H03	72	65627	L6 CT Cpa6	L6 CT	Glutamatergic	#338C5E	21200
CGCGGTACACACCGAC-9L8TX_171026_01_H03	72	65632	L6 CT Cpa6	L6 CT	Glutamatergic	#338C5E	21200
CGCGGTAGTTGTGGCC-9L8TX_171026_01_H03	72	65641	L6 CT Cpa6	L6 CT	Glutamatergic	#338C5E	21200
CGCGTTTCACCGAAAG-9L8TX_171026_01_H03	72	65650	L6 CT Cpa6	L6 CT	Glutamatergic	#338C5E	21200
CGCGTTTCAGACAAAT-9L8TX_171026_01_H03	72	65651	L6 CT Cpa6	L6 CT	Glutamatergic	#338C5E	21200
CGCGTTTCATTGCGGC-9L8TX_171026_01_H03	72	65654	L6 CT Cpa6	L6 CT	Glutamatergic	#338C5E	21200
CGCGTTTGTAGCGATG-9L8TX_171026_01_H03	72	65655	L6 CT Cpa6	L6 CT	Glutamatergic	#338C5E	21200
CGCGTTTTCAGGTTCA-9L8TX_171026_01_H03	72	65659	L6 CT Cpa6	L6 CT	Glutamatergic	#338C5E	21200
CGCTATCCACCAACCG-9L8TX_171026_01_H03	72	65668	L6 CT Cpa6	L6 CT	Glutamatergic	#338C5E	21200
CGCTATCGTAATAGCA-9L8TX_171026_01_H03	72	65674	L6 CT Cpa6	L6 CT	Glutamatergic	#338C5E	21200
CGCTATCGTCTGATTG-9L8TX_171026_01_H03	72	65681	L6 CT Cpa6	L6 CT	Glutamatergic	#338C5E	21200
CGCTATCTCGTTTGCC-9L8TX_171026_01_H03	72	65686	L6 CT Cpa6	L6 CT	Glutamatergic	#338C5E	21200
CGCTGGAAGTGGTAAT-9L8TX_171026_01_H03	72	65690	L6 CT Cpa6	L6 CT	Glutamatergic	#338C5E	21200
CGCTGGACAGGTCTCG-9L8TX_171026_01_H03	72	65692	L6 CT Cpa6	L6 CT	Glutamatergic	#338C5E	21200
CGCTGGAGTAGCAAAT-9L8TX_171026_01_H03	72	65694	L6 CT Cpa6	L6 CT	Glutamatergic	#338C5E	21200
CGCTGGAGTGTTTGTG-9L8TX_171026_01_H03	72	65698	L6 CT Cpa6	L6 CT	Glutamatergic	#338C5E	21200
CGCTGGATCATCGATG-9L8TX_171026_01_H03	72	65704	L6 CT Cpa6	L6 CT	Glutamatergic	#338C5E	21200
CGCTTCAAGCATCATC-9L8TX_171026_01_H03	72	65705	L6 CT Cpa6	L6 CT	Glutamatergic	#338C5E	21200
CGCTTCACATGGTCAT-9L8TX_171026_01_H03	72	65715	L6 CT Cpa6	L6 CT	Glutamatergic	#338C5E	21200
CGCTTCATCTGCAAGT-9L8TX_171026_01_H03	72	65723	L6 CT Cpa6	L6 CT	Glutamatergic	#338C5E	21200
CGGACACAGCTACCGC-9L8TX_171026_01_H03	72	65730	L6 CT Cpa6	L6 CT	Glutamatergic	#338C5E	21200
CGGACACCAATGGACG-9L8TX_171026_01_H03	72	65732	L6 CT Cpa6	L6 CT	Glutamatergic	#338C5E	21200
CGGACACGTCCAAGTT-9L8TX_171026_01_H03	72	65741	L6 CT Cpa6	L6 CT	Glutamatergic	#338C5E	21200
CGGACGTGTAAACGCG-9L8TX_171026_01_H03	72	65752	L6 CT Cpa6	L6 CT	Glutamatergic	#338C5E	21200
CGGACGTTCGATAGAA-9L8TX_171026_01_H03	72	65759	L6 CT Cpa6	L6 CT	Glutamatergic	#338C5E	21200
CGGACTGAGGTGACCA-9L8TX_171026_01_H03	72	65770	L6 CT Cpa6	L6 CT	Glutamatergic	#338C5E	21200
CGGACTGCAGTATAAG-9L8TX_171026_01_H03	72	65774	L6 CT Cpa6	L6 CT	Glutamatergic	#338C5E	21200
CGGACTGGTAGCCTCG-9L8TX_171026_01_H03	72	65779	L6 CT Cpa6	L6 CT	Glutamatergic	#338C5E	21200
CGGAGCTAGCTGTCTA-9L8TX_171026_01_H03	72	65788	L6 CT Cpa6	L6 CT	Glutamatergic	#338C5E	21200
CGGAGCTGTCCGAATT-9L8TX_171026_01_H03	72	65798	L6 CT Cpa6	L6 CT	Glutamatergic	#338C5E	21200
CGGAGCTGTTACAGAA-9L8TX_171026_01_H03	72	65799	L6 CT Cpa6	L6 CT	Glutamatergic	#338C5E	21200
CGGAGCTGTTACGTCA-9L8TX_171026_01_H03	72	65801	L6 CT Cpa6	L6 CT	Glutamatergic	#338C5E	21200
CGGAGCTTCAACACTG-9L8TX_171026_01_H03	72	65802	L6 CT Cpa6	L6 CT	Glutamatergic	#338C5E	21200
CGGAGTCAGACCACGA-9L8TX_171026_01_H03	72	65806	L6 CT Cpa6	L6 CT	Glutamatergic	#338C5E	21200
CGGCTAGAGCCTCGTG-9L8TX_171026_01_H03	72	65828	L6 CT Cpa6	L6 CT	Glutamatergic	#338C5E	21200
CGGCTAGCAAGAAGAG-9L8TX_171026_01_H03	72	65831	L6 CT Cpa6	L6 CT	Glutamatergic	#338C5E	21200
CGGCTAGCAATTCCTT-9L8TX_171026_01_H03	72	65832	L6 CT Cpa6	L6 CT	Glutamatergic	#338C5E	21200
CGGCTAGCACCAGATT-9L8TX_171026_01_H03	72	65833	L6 CT Cpa6	L6 CT	Glutamatergic	#338C5E	21200
CGGCTAGGTACCGGCT-9L8TX_171026_01_H03	72	65837	L6 CT Cpa6	L6 CT	Glutamatergic	#338C5E	21200
CGGCTAGGTTAAGTAG-9L8TX_171026_01_H03	72	65841	L6 CT Cpa6	L6 CT	Glutamatergic	#338C5E	21200
CGGCTAGGTTGCCTCT-9L8TX_171026_01_H03	72	65842	L6 CT Cpa6	L6 CT	Glutamatergic	#338C5E	21200
CGGCTAGTCTGGTTCC-9L8TX_171026_01_H03	72	65848	L6 CT Cpa6	L6 CT	Glutamatergic	#338C5E	21200
CGGGTCAAGTAACCCT-9L8TX_171026_01_H03	72	65851	L6 CT Cpa6	L6 CT	Glutamatergic	#338C5E	21200
CGGGTCAGTTCTCATT-9L8TX_171026_01_H03	72	65862	L6 CT Cpa6	L6 CT	Glutamatergic	#338C5E	21200
CGGGTCAGTTTAGGAA-9L8TX_171026_01_H03	72	65864	L6 CT Cpa6	L6 CT	Glutamatergic	#338C5E	21200
CGGGTCATCTTCGAGA-9L8TX_171026_01_H03	72	65869	L6 CT Cpa6	L6 CT	Glutamatergic	#338C5E	21200
CGGTTAAAGAATGTGT-9L8TX_171026_01_H03	72	65873	L6 CT Cpa6	L6 CT	Glutamatergic	#338C5E	21200
CGGTTAATCTGTCTCG-9L8TX_171026_01_H03	72	65894	L6 CT Cpa6	L6 CT	Glutamatergic	#338C5E	21200
CGTAGCGAGCTATGCT-9L8TX_171026_01_H03	72	65896	L6 CT Cpa6	L6 CT	Glutamatergic	#338C5E	21200
CGTAGCGAGGCCGAAT-9L8TX_171026_01_H03	72	65898	L6 CT Cpa6	L6 CT	Glutamatergic	#338C5E	21200
CGTAGCGCACAAGTAA-9L8TX_171026_01_H03	72	65900	L6 CT Cpa6	L6 CT	Glutamatergic	#338C5E	21200
CGTAGCGGTTCATGGT-9L8TX_171026_01_H03	72	65906	L6 CT Cpa6	L6 CT	Glutamatergic	#338C5E	21200
CGTAGCGGTTTGGCGC-9L8TX_171026_01_H03	72	65907	L6 CT Cpa6	L6 CT	Glutamatergic	#338C5E	21200
CGTAGGCAGCCACGTC-9L8TX_171026_01_H03	72	65915	L6 CT Cpa6	L6 CT	Glutamatergic	#338C5E	21200
CGTAGGCAGCCACTAT-9L8TX_171026_01_H03	72	65916	L6 CT Cpa6	L6 CT	Glutamatergic	#338C5E	21200
CGTAGGCCAAGTAATG-9L8TX_171026_01_H03	72	65920	L6 CT Cpa6	L6 CT	Glutamatergic	#338C5E	21200
CGTAGGCCAGGGAGAG-9L8TX_171026_01_H03	72	65921	L6 CT Cpa6	L6 CT	Glutamatergic	#338C5E	21200
CGTAGGCGTCCATGAT-9L8TX_171026_01_H03	72	65924	L6 CT Cpa6	L6 CT	Glutamatergic	#338C5E	21200
CGTCACTAGTACTTGC-9L8TX_171026_01_H03	72	65933	L6 CT Cpa6	L6 CT	Glutamatergic	#338C5E	21200
CGTCACTCAATAAGCA-9L8TX_171026_01_H03	72	65935	L6 CT Cpa6	L6 CT	Glutamatergic	#338C5E	21200
CGTCACTCACATTTCT-9L8TX_171026_01_H03	72	65936	L6 CT Cpa6	L6 CT	Glutamatergic	#338C5E	21200
CGTCACTCATAGAAAC-9L8TX_171026_01_H03	72	65938	L6 CT Cpa6	L6 CT	Glutamatergic	#338C5E	21200
CGTCACTGTACCTACA-9L8TX_171026_01_H03	72	65939	L6 CT Cpa6	L6 CT	Glutamatergic	#338C5E	21200
CGTCACTTCCTTGCCA-9L8TX_171026_01_H03	72	65946	L6 CT Cpa6	L6 CT	Glutamatergic	#338C5E	21200
CGTCAGGAGGGATCTG-9L8TX_171026_01_H03	72	65950	L6 CT Cpa6	L6 CT	Glutamatergic	#338C5E	21200
CGTCAGGCACACATGT-9L8TX_171026_01_H03	72	65952	L6 CT Cpa6	L6 CT	Glutamatergic	#338C5E	21200
CGTCAGGTCCATGCTC-9L8TX_171026_01_H03	72	65958	L6 CT Cpa6	L6 CT	Glutamatergic	#338C5E	21200
CGTCCATCAGCGTAAG-9L8TX_171026_01_H03	72	65966	L6 CT Cpa6	L6 CT	Glutamatergic	#338C5E	21200
CGTCCATTCGCACTCT-9L8TX_171026_01_H03	72	65975	L6 CT Cpa6	L6 CT	Glutamatergic	#338C5E	21200
CGTCTACAGCATGGCA-9L8TX_171026_01_H03	72	65981	L6 CT Cpa6	L6 CT	Glutamatergic	#338C5E	21200
CGTCTACGTAGTGAAT-9L8TX_171026_01_H03	72	65988	L6 CT Cpa6	L6 CT	Glutamatergic	#338C5E	21200
CGTCTACTCGCGATCG-9L8TX_171026_01_H03	72	65992	L6 CT Cpa6	L6 CT	Glutamatergic	#338C5E	21200
CGTCTACTCTATCGCC-9L8TX_171026_01_H03	72	65994	L6 CT Cpa6	L6 CT	Glutamatergic	#338C5E	21200
CGTGAGCAGTACGACG-9L8TX_171026_01_H03	72	65996	L6 CT Cpa6	L6 CT	Glutamatergic	#338C5E	21200
CGTGAGCAGTGTTGAA-9L8TX_171026_01_H03	72	65997	L6 CT Cpa6	L6 CT	Glutamatergic	#338C5E	21200
CGTGAGCCATCATCCC-9L8TX_171026_01_H03	72	66006	L6 CT Cpa6	L6 CT	Glutamatergic	#338C5E	21200
CGTGAGCGTAAGGGCT-9L8TX_171026_01_H03	72	66008	L6 CT Cpa6	L6 CT	Glutamatergic	#338C5E	21200
CGTGAGCGTAGCCTCG-9L8TX_171026_01_H03	72	66009	L6 CT Cpa6	L6 CT	Glutamatergic	#338C5E	21200
CGTGAGCTCGCCTGAG-9L8TX_171026_01_H03	72	66015	L6 CT Cpa6	L6 CT	Glutamatergic	#338C5E	21200
CGTGTAAAGCGCTCCA-9L8TX_171026_01_H03	72	66019	L6 CT Cpa6	L6 CT	Glutamatergic	#338C5E	21200
CGTGTAAGTCATCGGC-9L8TX_171026_01_H03	72	66024	L6 CT Cpa6	L6 CT	Glutamatergic	#338C5E	21200
CGTGTAAGTTCTGAAC-9L8TX_171026_01_H03	72	66028	L6 CT Cpa6	L6 CT	Glutamatergic	#338C5E	21200
CGTGTAAGTTGGTTTG-9L8TX_171026_01_H03	72	66029	L6 CT Cpa6	L6 CT	Glutamatergic	#338C5E	21200
CGTGTCTGTGTTGGGA-9L8TX_171026_01_H03	72	66050	L6 CT Cpa6	L6 CT	Glutamatergic	#338C5E	21200
CGTGTCTTCAGGTAAA-9L8TX_171026_01_H03	72	66054	L6 CT Cpa6	L6 CT	Glutamatergic	#338C5E	21200
CGTGTCTTCCTGCCAT-9L8TX_171026_01_H03	72	66058	L6 CT Cpa6	L6 CT	Glutamatergic	#338C5E	21200
CGTGTCTTCGGACAAG-9L8TX_171026_01_H03	72	66059	L6 CT Cpa6	L6 CT	Glutamatergic	#338C5E	21200
CGTGTCTTCTGACCTC-9L8TX_171026_01_H03	72	66061	L6 CT Cpa6	L6 CT	Glutamatergic	#338C5E	21200
CGTTAGACAACCGCCA-9L8TX_171026_01_H03	72	66071	L6 CT Cpa6	L6 CT	Glutamatergic	#338C5E	21200
CGTTAGACACTATCTT-9L8TX_171026_01_H03	72	66072	L6 CT Cpa6	L6 CT	Glutamatergic	#338C5E	21200
CGTTAGAGTTGTCTTT-9L8TX_171026_01_H03	72	66077	L6 CT Cpa6	L6 CT	Glutamatergic	#338C5E	21200
CGTTAGATCTCTAGGA-9L8TX_171026_01_H03	72	66081	L6 CT Cpa6	L6 CT	Glutamatergic	#338C5E	21200
CGTTCTGAGAGGGCTT-9L8TX_171026_01_H03	72	66086	L6 CT Cpa6	L6 CT	Glutamatergic	#338C5E	21200
CGTTCTGAGCCTTGAT-9L8TX_171026_01_H03	72	66088	L6 CT Cpa6	L6 CT	Glutamatergic	#338C5E	21200
CGTTCTGAGGCTACGA-9L8TX_171026_01_H03	72	66090	L6 CT Cpa6	L6 CT	Glutamatergic	#338C5E	21200
CGTTCTGCACGAGGTA-9L8TX_171026_01_H03	72	66092	L6 CT Cpa6	L6 CT	Glutamatergic	#338C5E	21200
CGTTCTGCATTTCAGG-9L8TX_171026_01_H03	72	66096	L6 CT Cpa6	L6 CT	Glutamatergic	#338C5E	21200
CGTTCTGTCGATGAGG-9L8TX_171026_01_H03	72	66104	L6 CT Cpa6	L6 CT	Glutamatergic	#338C5E	21200
CGTTCTGTCGGGAGTA-9L8TX_171026_01_H03	72	66105	L6 CT Cpa6	L6 CT	Glutamatergic	#338C5E	21200
CGTTCTGTCTTAGAGC-9L8TX_171026_01_H03	72	66108	L6 CT Cpa6	L6 CT	Glutamatergic	#338C5E	21200
CGTTGGGAGTTACGGG-9L8TX_171026_01_H03	72	66115	L6 CT Cpa6	L6 CT	Glutamatergic	#338C5E	21200
CGTTGGGGTCTGATTG-9L8TX_171026_01_H03	72	66121	L6 CT Cpa6	L6 CT	Glutamatergic	#338C5E	21200
CTAACTTAGCACAGGT-9L8TX_171026_01_H03	72	66132	L6 CT Cpa6	L6 CT	Glutamatergic	#338C5E	21200
CTAACTTCATCCGCGA-9L8TX_171026_01_H03	72	66140	L6 CT Cpa6	L6 CT	Glutamatergic	#338C5E	21200
CTAACTTTCATAGCAC-9L8TX_171026_01_H03	72	66149	L6 CT Cpa6	L6 CT	Glutamatergic	#338C5E	21200
CTAAGACAGAAACCGC-9L8TX_171026_01_H03	72	66154	L6 CT Cpa6	L6 CT	Glutamatergic	#338C5E	21200
CTAAGACAGGTGCTAG-9L8TX_171026_01_H03	72	66158	L6 CT Cpa6	L6 CT	Glutamatergic	#338C5E	21200
CTAAGACCATGCCACG-9L8TX_171026_01_H03	72	66162	L6 CT Cpa6	L6 CT	Glutamatergic	#338C5E	21200
CTAAGACTCCTGTACC-9L8TX_171026_01_H03	72	66167	L6 CT Cpa6	L6 CT	Glutamatergic	#338C5E	21200
CTAAGACTCCTTTCGG-9L8TX_171026_01_H03	72	66168	L6 CT Cpa6	L6 CT	Glutamatergic	#338C5E	21200
CTAAGACTCGGATGTT-9L8TX_171026_01_H03	72	66169	L6 CT Cpa6	L6 CT	Glutamatergic	#338C5E	21200
CTAATGGTCAGTGCAT-9L8TX_171026_01_H03	72	66199	L6 CT Cpa6	L6 CT	Glutamatergic	#338C5E	21200
CTAATGGTCTCCCTGA-9L8TX_171026_01_H03	72	66207	L6 CT Cpa6	L6 CT	Glutamatergic	#338C5E	21200
CTACACCAGGGATCTG-9L8TX_171026_01_H03	72	66213	L6 CT Cpa6	L6 CT	Glutamatergic	#338C5E	21200
CTACACCGTAGCACGA-9L8TX_171026_01_H03	72	66220	L6 CT Cpa6	L6 CT	Glutamatergic	#338C5E	21200
CTACACCGTCCTCTTG-9L8TX_171026_01_H03	72	66221	L6 CT Cpa6	L6 CT	Glutamatergic	#338C5E	21200
CTACACCTCTGTGCAA-9L8TX_171026_01_H03	72	66230	L6 CT Cpa6	L6 CT	Glutamatergic	#338C5E	21200
CTACATTAGTGTCCAT-9L8TX_171026_01_H03	72	66232	L6 CT Cpa6	L6 CT	Glutamatergic	#338C5E	21200
CTACATTAGTTAAGTG-9L8TX_171026_01_H03	72	66233	L6 CT Cpa6	L6 CT	Glutamatergic	#338C5E	21200
CTACATTCATGAAGTA-9L8TX_171026_01_H03	72	66242	L6 CT Cpa6	L6 CT	Glutamatergic	#338C5E	21200
CTACATTGTAGATTAG-9L8TX_171026_01_H03	72	66244	L6 CT Cpa6	L6 CT	Glutamatergic	#338C5E	21200
CTACATTGTCAGTGGA-9L8TX_171026_01_H03	72	66245	L6 CT Cpa6	L6 CT	Glutamatergic	#338C5E	21200
CTACATTGTCTTCGTC-9L8TX_171026_01_H03	72	66247	L6 CT Cpa6	L6 CT	Glutamatergic	#338C5E	21200
CTACATTTCGCAAGCC-9L8TX_171026_01_H03	72	66252	L6 CT Cpa6	L6 CT	Glutamatergic	#338C5E	21200
CTACCCAAGGCCCTCA-9L8TX_171026_01_H03	72	66257	L6 CT Cpa6	L6 CT	Glutamatergic	#338C5E	21200
CTACCCAGTATTCGTG-9L8TX_171026_01_H03	72	66266	L6 CT Cpa6	L6 CT	Glutamatergic	#338C5E	21200
CTACGTCAGAGCTGCA-9L8TX_171026_01_H03	72	66277	L6 CT Cpa6	L6 CT	Glutamatergic	#338C5E	21200
CTACGTCAGCGAGAAA-9L8TX_171026_01_H03	72	66279	L6 CT Cpa6	L6 CT	Glutamatergic	#338C5E	21200
CTACGTCCATTGCGGC-9L8TX_171026_01_H03	72	66285	L6 CT Cpa6	L6 CT	Glutamatergic	#338C5E	21200
CTACGTCGTACAAGTA-9L8TX_171026_01_H03	72	66287	L6 CT Cpa6	L6 CT	Glutamatergic	#338C5E	21200
CTACGTCGTGAGGGTT-9L8TX_171026_01_H03	72	66292	L6 CT Cpa6	L6 CT	Glutamatergic	#338C5E	21200
CTACGTCTCAATCACG-9L8TX_171026_01_H03	72	66294	L6 CT Cpa6	L6 CT	Glutamatergic	#338C5E	21200
CTAGAGTAGCCAGTAG-9L8TX_171026_01_H03	72	66297	L6 CT Cpa6	L6 CT	Glutamatergic	#338C5E	21200
CTAGAGTAGGCTAGAC-9L8TX_171026_01_H03	72	66300	L6 CT Cpa6	L6 CT	Glutamatergic	#338C5E	21200
CTAGAGTAGGTGTGGT-9L8TX_171026_01_H03	72	66302	L6 CT Cpa6	L6 CT	Glutamatergic	#338C5E	21200
CTAGAGTCATTCCTCG-9L8TX_171026_01_H03	72	66306	L6 CT Cpa6	L6 CT	Glutamatergic	#338C5E	21200
CTAGAGTTCCCTTGCA-9L8TX_171026_01_H03	72	66314	L6 CT Cpa6	L6 CT	Glutamatergic	#338C5E	21200
CTAGAGTTCGCGGATC-9L8TX_171026_01_H03	72	66315	L6 CT Cpa6	L6 CT	Glutamatergic	#338C5E	21200
CTAGCCTAGCCAACAG-9L8TX_171026_01_H03	72	66320	L6 CT Cpa6	L6 CT	Glutamatergic	#338C5E	21200
CTAGCCTAGCGTCAAG-9L8TX_171026_01_H03	72	66321	L6 CT Cpa6	L6 CT	Glutamatergic	#338C5E	21200
CTAGCCTCATGTCCTC-9L8TX_171026_01_H03	72	66326	L6 CT Cpa6	L6 CT	Glutamatergic	#338C5E	21200
CTAGCCTGTCAGAGGT-9L8TX_171026_01_H03	72	66330	L6 CT Cpa6	L6 CT	Glutamatergic	#338C5E	21200
CTAGTGAAGCTGTCTA-9L8TX_171026_01_H03	72	66337	L6 CT Cpa6	L6 CT	Glutamatergic	#338C5E	21200
CTAGTGAAGTAGGCCA-9L8TX_171026_01_H03	72	66339	L6 CT Cpa6	L6 CT	Glutamatergic	#338C5E	21200
CTAGTGAGTAACGTTC-9L8TX_171026_01_H03	72	66344	L6 CT Cpa6	L6 CT	Glutamatergic	#338C5E	21200
CTAGTGAGTCACAAGG-9L8TX_171026_01_H03	72	66345	L6 CT Cpa6	L6 CT	Glutamatergic	#338C5E	21200
CTAGTGAGTCATCGGC-9L8TX_171026_01_H03	72	66346	L6 CT Cpa6	L6 CT	Glutamatergic	#338C5E	21200
CTCACACAGACTGTAA-9L8TX_171026_01_H03	72	66358	L6 CT Cpa6	L6 CT	Glutamatergic	#338C5E	21200
CTCACACAGAGTAAGG-9L8TX_171026_01_H03	72	66359	L6 CT Cpa6	L6 CT	Glutamatergic	#338C5E	21200
CTCACACCAGATCTGT-9L8TX_171026_01_H03	72	66368	L6 CT Cpa6	L6 CT	Glutamatergic	#338C5E	21200
CTCACACGTATTACCG-9L8TX_171026_01_H03	72	66372	L6 CT Cpa6	L6 CT	Glutamatergic	#338C5E	21200
CTCACACGTCTTCAAG-9L8TX_171026_01_H03	72	66376	L6 CT Cpa6	L6 CT	Glutamatergic	#338C5E	21200
CTCACACTCCACGTGG-9L8TX_171026_01_H03	72	66378	L6 CT Cpa6	L6 CT	Glutamatergic	#338C5E	21200
CTCATTAAGGGAGTAA-9L8TX_171026_01_H03	72	66403	L6 CT Cpa6	L6 CT	Glutamatergic	#338C5E	21200
CTCATTAAGTAACCCT-9L8TX_171026_01_H03	72	66404	L6 CT Cpa6	L6 CT	Glutamatergic	#338C5E	21200
CTCATTACACAACGCC-9L8TX_171026_01_H03	72	66407	L6 CT Cpa6	L6 CT	Glutamatergic	#338C5E	21200
CTCATTAGTAGGACAC-9L8TX_171026_01_H03	72	66412	L6 CT Cpa6	L6 CT	Glutamatergic	#338C5E	21200
CTCCTAGAGGTGCTTT-9L8TX_171026_01_H03	72	66423	L6 CT Cpa6	L6 CT	Glutamatergic	#338C5E	21200
CTCCTAGCAGGGATTG-9L8TX_171026_01_H03	72	66425	L6 CT Cpa6	L6 CT	Glutamatergic	#338C5E	21200
CTCCTAGCATGTAGTC-9L8TX_171026_01_H03	72	66427	L6 CT Cpa6	L6 CT	Glutamatergic	#338C5E	21200
CTCCTAGTCTAACCGA-9L8TX_171026_01_H03	72	66432	L6 CT Cpa6	L6 CT	Glutamatergic	#338C5E	21200
CTCGAAAAGGCGATAC-9L8TX_171026_01_H03	72	66435	L6 CT Cpa6	L6 CT	Glutamatergic	#338C5E	21200
CTCGAAACAGCATACT-9L8TX_171026_01_H03	72	66440	L6 CT Cpa6	L6 CT	Glutamatergic	#338C5E	21200
CTCGAAAGTCAAAGCG-9L8TX_171026_01_H03	72	66442	L6 CT Cpa6	L6 CT	Glutamatergic	#338C5E	21200
CTCGAAAGTTCAGACT-9L8TX_171026_01_H03	72	66445	L6 CT Cpa6	L6 CT	Glutamatergic	#338C5E	21200
CTCGAAATCTCGGACG-9L8TX_171026_01_H03	72	66450	L6 CT Cpa6	L6 CT	Glutamatergic	#338C5E	21200
CTCGAGGGTAGAAAGG-9L8TX_171026_01_H03	72	66457	L6 CT Cpa6	L6 CT	Glutamatergic	#338C5E	21200
CTCGAGGGTAGTAGTA-9L8TX_171026_01_H03	72	66458	L6 CT Cpa6	L6 CT	Glutamatergic	#338C5E	21200
CTCGAGGGTCAGTGGA-9L8TX_171026_01_H03	72	66459	L6 CT Cpa6	L6 CT	Glutamatergic	#338C5E	21200
CTCGAGGTCCATTCTA-9L8TX_171026_01_H03	72	66462	L6 CT Cpa6	L6 CT	Glutamatergic	#338C5E	21200
CTCGAGGTCCTGTAGA-9L8TX_171026_01_H03	72	66463	L6 CT Cpa6	L6 CT	Glutamatergic	#338C5E	21200
CTCGGAGCACAAGCCC-9L8TX_171026_01_H03	72	66470	L6 CT Cpa6	L6 CT	Glutamatergic	#338C5E	21200
CTCGGAGTCCACGTTC-9L8TX_171026_01_H03	72	66476	L6 CT Cpa6	L6 CT	Glutamatergic	#338C5E	21200
CTCGGAGTCTTCAACT-9L8TX_171026_01_H03	72	66480	L6 CT Cpa6	L6 CT	Glutamatergic	#338C5E	21200
CTCGGGAAGGACCACA-9L8TX_171026_01_H03	72	66485	L6 CT Cpa6	L6 CT	Glutamatergic	#338C5E	21200
CTCGGGACAGCGTAAG-9L8TX_171026_01_H03	72	66490	L6 CT Cpa6	L6 CT	Glutamatergic	#338C5E	21200
CTCGGGACAGTGACAG-9L8TX_171026_01_H03	72	66491	L6 CT Cpa6	L6 CT	Glutamatergic	#338C5E	21200
CTCGGGATCAGCGACC-9L8TX_171026_01_H03	72	66498	L6 CT Cpa6	L6 CT	Glutamatergic	#338C5E	21200
CTCGGGATCCTCAACC-9L8TX_171026_01_H03	72	66503	L6 CT Cpa6	L6 CT	Glutamatergic	#338C5E	21200
CTCGGGATCTTGTCAT-9L8TX_171026_01_H03	72	66505	L6 CT Cpa6	L6 CT	Glutamatergic	#338C5E	21200
CTCGTACCAAGCGTAG-9L8TX_171026_01_H03	72	66509	L6 CT Cpa6	L6 CT	Glutamatergic	#338C5E	21200
CTCGTACCACTGTTAG-9L8TX_171026_01_H03	72	66511	L6 CT Cpa6	L6 CT	Glutamatergic	#338C5E	21200
CTCGTACCAGCGAACA-9L8TX_171026_01_H03	72	66513	L6 CT Cpa6	L6 CT	Glutamatergic	#338C5E	21200
CTCGTACTCTGTTTGT-9L8TX_171026_01_H03	72	66522	L6 CT Cpa6	L6 CT	Glutamatergic	#338C5E	21200
CTCGTCACAACTGCTA-9L8TX_171026_01_H03	72	66528	L6 CT Cpa6	L6 CT	Glutamatergic	#338C5E	21200
CTCGTCACATTCCTCG-9L8TX_171026_01_H03	72	66532	L6 CT Cpa6	L6 CT	Glutamatergic	#338C5E	21200
CTCGTCATCACCTTAT-9L8TX_171026_01_H03	72	66542	L6 CT Cpa6	L6 CT	Glutamatergic	#338C5E	21200
CTCGTCATCACGAAGG-9L8TX_171026_01_H03	72	66543	L6 CT Cpa6	L6 CT	Glutamatergic	#338C5E	21200
CTCTAATAGCAGGCTA-9L8TX_171026_01_H03	72	66549	L6 CT Cpa6	L6 CT	Glutamatergic	#338C5E	21200
CTCTAATAGCGATATA-9L8TX_171026_01_H03	72	66550	L6 CT Cpa6	L6 CT	Glutamatergic	#338C5E	21200
CTCTAATCATAGACTC-9L8TX_171026_01_H03	72	66556	L6 CT Cpa6	L6 CT	Glutamatergic	#338C5E	21200
CTCTAATGTAAGGGCT-9L8TX_171026_01_H03	72	66557	L6 CT Cpa6	L6 CT	Glutamatergic	#338C5E	21200
CTCTAATGTCTTGCGG-9L8TX_171026_01_H03	72	66561	L6 CT Cpa6	L6 CT	Glutamatergic	#338C5E	21200
CTCTAATGTGATGCCC-9L8TX_171026_01_H03	72	66562	L6 CT Cpa6	L6 CT	Glutamatergic	#338C5E	21200
CTCTACGAGGTTACCT-9L8TX_171026_01_H03	72	66571	L6 CT Cpa6	L6 CT	Glutamatergic	#338C5E	21200
CTCTACGCAAGGTTTC-9L8TX_171026_01_H03	72	66575	L6 CT Cpa6	L6 CT	Glutamatergic	#338C5E	21200
CTCTACGCACGGACAA-9L8TX_171026_01_H03	72	66578	L6 CT Cpa6	L6 CT	Glutamatergic	#338C5E	21200
CTCTACGCATCGTCGG-9L8TX_171026_01_H03	72	66583	L6 CT Cpa6	L6 CT	Glutamatergic	#338C5E	21200
CTCTACGGTCTAACGT-9L8TX_171026_01_H03	72	66585	L6 CT Cpa6	L6 CT	Glutamatergic	#338C5E	21200
CTCTGGTAGACTTGAA-9L8TX_171026_01_H03	72	66600	L6 CT Cpa6	L6 CT	Glutamatergic	#338C5E	21200
CTCTGGTGTAGGGACT-9L8TX_171026_01_H03	72	66615	L6 CT Cpa6	L6 CT	Glutamatergic	#338C5E	21200
CTCTGGTGTATTAGCC-9L8TX_171026_01_H03	72	66616	L6 CT Cpa6	L6 CT	Glutamatergic	#338C5E	21200
CTCTGGTGTCGCGGTT-9L8TX_171026_01_H03	72	66617	L6 CT Cpa6	L6 CT	Glutamatergic	#338C5E	21200
CTCTGGTTCCTTAATC-9L8TX_171026_01_H03	72	66625	L6 CT Cpa6	L6 CT	Glutamatergic	#338C5E	21200
CTCTGGTTCGTACGGC-9L8TX_171026_01_H03	72	66630	L6 CT Cpa6	L6 CT	Glutamatergic	#338C5E	21200
CTGAAACTCCAGAAGG-9L8TX_171026_01_H03	72	66647	L6 CT Cpa6	L6 CT	Glutamatergic	#338C5E	21200
CTGAAGTAGCGCCTTG-9L8TX_171026_01_H03	72	66655	L6 CT Cpa6	L6 CT	Glutamatergic	#338C5E	21200
CTGAAGTGTTCACGGC-9L8TX_171026_01_H03	72	66664	L6 CT Cpa6	L6 CT	Glutamatergic	#338C5E	21200
CTGAAGTTCGGATGGA-9L8TX_171026_01_H03	72	66674	L6 CT Cpa6	L6 CT	Glutamatergic	#338C5E	21200
CTGATAGAGCGCCTTG-9L8TX_171026_01_H03	72	66683	L6 CT Cpa6	L6 CT	Glutamatergic	#338C5E	21200
CTGATAGAGCTCCTCT-9L8TX_171026_01_H03	72	66685	L6 CT Cpa6	L6 CT	Glutamatergic	#338C5E	21200
CTGATAGAGCTGATAA-9L8TX_171026_01_H03	72	66686	L6 CT Cpa6	L6 CT	Glutamatergic	#338C5E	21200
CTGATAGCAAGCCATT-9L8TX_171026_01_H03	72	66691	L6 CT Cpa6	L6 CT	Glutamatergic	#338C5E	21200
CTGATAGGTCGGCTCA-9L8TX_171026_01_H03	72	66697	L6 CT Cpa6	L6 CT	Glutamatergic	#338C5E	21200
CTGATCCAGACTAGAT-9L8TX_171026_01_H03	72	66705	L6 CT Cpa6	L6 CT	Glutamatergic	#338C5E	21200
CTGATCCCAGATGGGT-9L8TX_171026_01_H03	72	66712	L6 CT Cpa6	L6 CT	Glutamatergic	#338C5E	21200
CTGATCCGTCAGGACA-9L8TX_171026_01_H03	72	66714	L6 CT Cpa6	L6 CT	Glutamatergic	#338C5E	21200
CTGATCCTCCTCCTAG-9L8TX_171026_01_H03	72	66725	L6 CT Cpa6	L6 CT	Glutamatergic	#338C5E	21200
CTGCCTAGTATCTGCA-9L8TX_171026_01_H03	72	66740	L6 CT Cpa6	L6 CT	Glutamatergic	#338C5E	21200
CTGCCTAGTCTGGTCG-9L8TX_171026_01_H03	72	66742	L6 CT Cpa6	L6 CT	Glutamatergic	#338C5E	21200
CTGCGGACAAGGCTCC-9L8TX_171026_01_H03	72	66752	L6 CT Cpa6	L6 CT	Glutamatergic	#338C5E	21200
CTGCGGATCCAAAGTC-9L8TX_171026_01_H03	72	66762	L6 CT Cpa6	L6 CT	Glutamatergic	#338C5E	21200
CTGCGGATCTTCTGGC-9L8TX_171026_01_H03	72	66767	L6 CT Cpa6	L6 CT	Glutamatergic	#338C5E	21200
CTGCTGTCAAGCCTAT-9L8TX_171026_01_H03	72	66774	L6 CT Cpa6	L6 CT	Glutamatergic	#338C5E	21200
CTGCTGTCACAGATTC-9L8TX_171026_01_H03	72	66776	L6 CT Cpa6	L6 CT	Glutamatergic	#338C5E	21200
CTGCTGTCAGGTTTCA-9L8TX_171026_01_H03	72	66778	L6 CT Cpa6	L6 CT	Glutamatergic	#338C5E	21200
CTGCTGTTCACTTCAT-9L8TX_171026_01_H03	72	66784	L6 CT Cpa6	L6 CT	Glutamatergic	#338C5E	21200
CTGCTGTTCAGCCTAA-9L8TX_171026_01_H03	72	66785	L6 CT Cpa6	L6 CT	Glutamatergic	#338C5E	21200
CTGCTGTTCGGATGTT-9L8TX_171026_01_H03	72	66788	L6 CT Cpa6	L6 CT	Glutamatergic	#338C5E	21200
CTGCTGTTCGGTTCGG-9L8TX_171026_01_H03	72	66789	L6 CT Cpa6	L6 CT	Glutamatergic	#338C5E	21200
CTGGTCTAGGAGTTTA-9L8TX_171026_01_H03	72	66795	L6 CT Cpa6	L6 CT	Glutamatergic	#338C5E	21200
CTGGTCTCACACCGAC-9L8TX_171026_01_H03	72	66799	L6 CT Cpa6	L6 CT	Glutamatergic	#338C5E	21200
CTGGTCTCAGACGCTC-9L8TX_171026_01_H03	72	66801	L6 CT Cpa6	L6 CT	Glutamatergic	#338C5E	21200
CTGGTCTCATGCTGGC-9L8TX_171026_01_H03	72	66802	L6 CT Cpa6	L6 CT	Glutamatergic	#338C5E	21200
CTGTGCTAGCGTTGCC-9L8TX_171026_01_H03	72	66821	L6 CT Cpa6	L6 CT	Glutamatergic	#338C5E	21200
CTGTGCTAGGTGCTTT-9L8TX_171026_01_H03	72	66825	L6 CT Cpa6	L6 CT	Glutamatergic	#338C5E	21200
CTGTGCTCAACGCACC-9L8TX_171026_01_H03	72	66827	L6 CT Cpa6	L6 CT	Glutamatergic	#338C5E	21200
CTGTGCTCACGGATAG-9L8TX_171026_01_H03	72	66829	L6 CT Cpa6	L6 CT	Glutamatergic	#338C5E	21200
CTGTGCTCAGATGAGC-9L8TX_171026_01_H03	72	66830	L6 CT Cpa6	L6 CT	Glutamatergic	#338C5E	21200
CTGTGCTGTACGCACC-9L8TX_171026_01_H03	72	66833	L6 CT Cpa6	L6 CT	Glutamatergic	#338C5E	21200
CTGTGCTGTATCTGCA-9L8TX_171026_01_H03	72	66834	L6 CT Cpa6	L6 CT	Glutamatergic	#338C5E	21200
CTGTGCTTCGACAGCC-9L8TX_171026_01_H03	72	66841	L6 CT Cpa6	L6 CT	Glutamatergic	#338C5E	21200
CTGTTTACACCGGAAA-9L8TX_171026_01_H03	72	66850	L6 CT Cpa6	L6 CT	Glutamatergic	#338C5E	21200
CTGTTTATCTGTCCGT-9L8TX_171026_01_H03	72	66860	L6 CT Cpa6	L6 CT	Glutamatergic	#338C5E	21200
CTTAACTAGCCAGAAC-9L8TX_171026_01_H03	72	66863	L6 CT Cpa6	L6 CT	Glutamatergic	#338C5E	21200
CTTAACTAGGAGTCTG-9L8TX_171026_01_H03	72	66866	L6 CT Cpa6	L6 CT	Glutamatergic	#338C5E	21200
CTTAACTTCCCGACTT-9L8TX_171026_01_H03	72	66881	L6 CT Cpa6	L6 CT	Glutamatergic	#338C5E	21200
CTTAACTTCTCTGTCG-9L8TX_171026_01_H03	72	66882	L6 CT Cpa6	L6 CT	Glutamatergic	#338C5E	21200
CTTACCGAGAATGTGT-9L8TX_171026_01_H03	72	66883	L6 CT Cpa6	L6 CT	Glutamatergic	#338C5E	21200
CTTACCGAGACTAGAT-9L8TX_171026_01_H03	72	66885	L6 CT Cpa6	L6 CT	Glutamatergic	#338C5E	21200
CTTACCGAGCGCCTCA-9L8TX_171026_01_H03	72	66886	L6 CT Cpa6	L6 CT	Glutamatergic	#338C5E	21200
CTTACCGAGGCAAAGA-9L8TX_171026_01_H03	72	66887	L6 CT Cpa6	L6 CT	Glutamatergic	#338C5E	21200
CTTACCGCACTCTGTC-9L8TX_171026_01_H03	72	66890	L6 CT Cpa6	L6 CT	Glutamatergic	#338C5E	21200
CTTACCGGTGTGACCC-9L8TX_171026_01_H03	72	66896	L6 CT Cpa6	L6 CT	Glutamatergic	#338C5E	21200
CTTACCGGTTTAAGCC-9L8TX_171026_01_H03	72	66900	L6 CT Cpa6	L6 CT	Glutamatergic	#338C5E	21200
CTTACCGTCCGTAGGC-9L8TX_171026_01_H03	72	66901	L6 CT Cpa6	L6 CT	Glutamatergic	#338C5E	21200
CTTAGGAAGCTGTTCA-9L8TX_171026_01_H03	72	66908	L6 CT Cpa6	L6 CT	Glutamatergic	#338C5E	21200
CTTAGGAAGGAACTGC-9L8TX_171026_01_H03	72	66909	L6 CT Cpa6	L6 CT	Glutamatergic	#338C5E	21200
CTTAGGACAAGTAGTA-9L8TX_171026_01_H03	72	66912	L6 CT Cpa6	L6 CT	Glutamatergic	#338C5E	21200
CTTAGGACAATTGCTG-9L8TX_171026_01_H03	72	66913	L6 CT Cpa6	L6 CT	Glutamatergic	#338C5E	21200
CTTAGGACACACGCTG-9L8TX_171026_01_H03	72	66914	L6 CT Cpa6	L6 CT	Glutamatergic	#338C5E	21200
CTTAGGACACCGGAAA-9L8TX_171026_01_H03	72	66915	L6 CT Cpa6	L6 CT	Glutamatergic	#338C5E	21200
CTTAGGATCGCCAGCA-9L8TX_171026_01_H03	72	66926	L6 CT Cpa6	L6 CT	Glutamatergic	#338C5E	21200
CTTCTCTAGAGGTTAT-9L8TX_171026_01_H03	72	66930	L6 CT Cpa6	L6 CT	Glutamatergic	#338C5E	21200
CTTCTCTAGCGTTGCC-9L8TX_171026_01_H03	72	66931	L6 CT Cpa6	L6 CT	Glutamatergic	#338C5E	21200
CTTCTCTAGTGGACGT-9L8TX_171026_01_H03	72	66938	L6 CT Cpa6	L6 CT	Glutamatergic	#338C5E	21200
CTTCTCTAGTGGTAAT-9L8TX_171026_01_H03	72	66939	L6 CT Cpa6	L6 CT	Glutamatergic	#338C5E	21200
CTTCTCTCAACACCCG-9L8TX_171026_01_H03	72	66941	L6 CT Cpa6	L6 CT	Glutamatergic	#338C5E	21200
CTTCTCTCACCTCGTT-9L8TX_171026_01_H03	72	66945	L6 CT Cpa6	L6 CT	Glutamatergic	#338C5E	21200
CTTCTCTCAGGGTATG-9L8TX_171026_01_H03	72	66949	L6 CT Cpa6	L6 CT	Glutamatergic	#338C5E	21200
CTTCTCTGTATATGAG-9L8TX_171026_01_H03	72	66951	L6 CT Cpa6	L6 CT	Glutamatergic	#338C5E	21200
CTTCTCTGTCCTGCTT-9L8TX_171026_01_H03	72	66952	L6 CT Cpa6	L6 CT	Glutamatergic	#338C5E	21200
CTTCTCTGTCTAGCGC-9L8TX_171026_01_H03	72	66953	L6 CT Cpa6	L6 CT	Glutamatergic	#338C5E	21200
CTTCTCTTCAACTCTT-9L8TX_171026_01_H03	72	66958	L6 CT Cpa6	L6 CT	Glutamatergic	#338C5E	21200
CTTGGCTGTGTGGTTT-9L8TX_171026_01_H03	72	66967	L6 CT Cpa6	L6 CT	Glutamatergic	#338C5E	21200
CTTGGCTGTGTTTGTG-9L8TX_171026_01_H03	72	66968	L6 CT Cpa6	L6 CT	Glutamatergic	#338C5E	21200
CTTTGCGAGTCGTTTG-9L8TX_171026_01_H03	72	66981	L6 CT Cpa6	L6 CT	Glutamatergic	#338C5E	21200
CTTTGCGGTCTCCATC-9L8TX_171026_01_H03	72	66990	L6 CT Cpa6	L6 CT	Glutamatergic	#338C5E	21200
CTTTGCGTCCGTTGTC-9L8TX_171026_01_H03	72	66995	L6 CT Cpa6	L6 CT	Glutamatergic	#338C5E	21200
GAAACTCAGAGTCTGG-9L8TX_171026_01_H03	72	66998	L6 CT Cpa6	L6 CT	Glutamatergic	#338C5E	21200
GAAACTCAGTGTACGG-9L8TX_171026_01_H03	72	67002	L6 CT Cpa6	L6 CT	Glutamatergic	#338C5E	21200
GAAACTCTCTGCGACG-9L8TX_171026_01_H03	72	67018	L6 CT Cpa6	L6 CT	Glutamatergic	#338C5E	21200
GAAATGACAAGCTGGA-9L8TX_171026_01_H03	72	67023	L6 CT Cpa6	L6 CT	Glutamatergic	#338C5E	21200
GAAATGAGTGTTTGGT-9L8TX_171026_01_H03	72	67032	L6 CT Cpa6	L6 CT	Glutamatergic	#338C5E	21200
GAAATGATCGGCCGAT-9L8TX_171026_01_H03	72	67036	L6 CT Cpa6	L6 CT	Glutamatergic	#338C5E	21200
GAACATCAGAAGATTC-9L8TX_171026_01_H03	72	67040	L6 CT Cpa6	L6 CT	Glutamatergic	#338C5E	21200
GAACATCAGGAATGGA-9L8TX_171026_01_H03	72	67042	L6 CT Cpa6	L6 CT	Glutamatergic	#338C5E	21200
GAACATCCACCTGGTG-9L8TX_171026_01_H03	72	67047	L6 CT Cpa6	L6 CT	Glutamatergic	#338C5E	21200
GAACATCCATCTCCCA-9L8TX_171026_01_H03	72	67049	L6 CT Cpa6	L6 CT	Glutamatergic	#338C5E	21200
GAACATCGTCCTAGCG-9L8TX_171026_01_H03	72	67051	L6 CT Cpa6	L6 CT	Glutamatergic	#338C5E	21200
GAACATCTCAGAAATG-9L8TX_171026_01_H03	72	67055	L6 CT Cpa6	L6 CT	Glutamatergic	#338C5E	21200
GAACATCTCTGAGGGA-9L8TX_171026_01_H03	72	67058	L6 CT Cpa6	L6 CT	Glutamatergic	#338C5E	21200
GAACCTAAGATGTGGC-9L8TX_171026_01_H03	72	67062	L6 CT Cpa6	L6 CT	Glutamatergic	#338C5E	21200
GAACCTACAGTCCTTC-9L8TX_171026_01_H03	72	67066	L6 CT Cpa6	L6 CT	Glutamatergic	#338C5E	21200
GAACGGATCATCGATG-9L8TX_171026_01_H03	72	67091	L6 CT Cpa6	L6 CT	Glutamatergic	#338C5E	21200
GAAGCAGAGCTGAAAT-9L8TX_171026_01_H03	72	67101	L6 CT Cpa6	L6 CT	Glutamatergic	#338C5E	21200
GAAGCAGCATCGTCGG-9L8TX_171026_01_H03	72	67105	L6 CT Cpa6	L6 CT	Glutamatergic	#338C5E	21200
GAAGCAGCATTGCGGC-9L8TX_171026_01_H03	72	67107	L6 CT Cpa6	L6 CT	Glutamatergic	#338C5E	21200
GAAGCAGGTCCGTTAA-9L8TX_171026_01_H03	72	67111	L6 CT Cpa6	L6 CT	Glutamatergic	#338C5E	21200
GAAGCAGTCCTGCTTG-9L8TX_171026_01_H03	72	67116	L6 CT Cpa6	L6 CT	Glutamatergic	#338C5E	21200
GAAGCAGTCTTAGCCC-9L8TX_171026_01_H03	72	67117	L6 CT Cpa6	L6 CT	Glutamatergic	#338C5E	21200
GAATAAGGTACCATCA-9L8TX_171026_01_H03	72	67126	L6 CT Cpa6	L6 CT	Glutamatergic	#338C5E	21200
GAATAAGGTATAGGGC-9L8TX_171026_01_H03	72	67127	L6 CT Cpa6	L6 CT	Glutamatergic	#338C5E	21200
GAATAAGGTCGGATCC-9L8TX_171026_01_H03	72	67129	L6 CT Cpa6	L6 CT	Glutamatergic	#338C5E	21200
GAATAAGGTGTCGCTG-9L8TX_171026_01_H03	72	67131	L6 CT Cpa6	L6 CT	Glutamatergic	#338C5E	21200
GAATAAGTCAGAAATG-9L8TX_171026_01_H03	72	67133	L6 CT Cpa6	L6 CT	Glutamatergic	#338C5E	21200
GAATAAGTCAGGTAAA-9L8TX_171026_01_H03	72	67134	L6 CT Cpa6	L6 CT	Glutamatergic	#338C5E	21200
GAATAAGTCATCTGCC-9L8TX_171026_01_H03	72	67135	L6 CT Cpa6	L6 CT	Glutamatergic	#338C5E	21200
GAATGAAAGTTAACGA-9L8TX_171026_01_H03	72	67149	L6 CT Cpa6	L6 CT	Glutamatergic	#338C5E	21200
GAATGAAGTAAGGGCT-9L8TX_171026_01_H03	72	67153	L6 CT Cpa6	L6 CT	Glutamatergic	#338C5E	21200
GAATGAAGTAGGCTGA-9L8TX_171026_01_H03	72	67155	L6 CT Cpa6	L6 CT	Glutamatergic	#338C5E	21200
GAATGAAGTCCAGTGC-9L8TX_171026_01_H03	72	67156	L6 CT Cpa6	L6 CT	Glutamatergic	#338C5E	21200
GAATGAATCATATCGG-9L8TX_171026_01_H03	72	67160	L6 CT Cpa6	L6 CT	Glutamatergic	#338C5E	21200
GACACGCAGCCTATGT-9L8TX_171026_01_H03	72	67162	L6 CT Cpa6	L6 CT	Glutamatergic	#338C5E	21200
GACACGCCAAGTTGTC-9L8TX_171026_01_H03	72	67166	L6 CT Cpa6	L6 CT	Glutamatergic	#338C5E	21200
GACACGCGTACCGTTA-9L8TX_171026_01_H03	72	67170	L6 CT Cpa6	L6 CT	Glutamatergic	#338C5E	21200
GACAGAGTCTATCCTA-9L8TX_171026_01_H03	72	67205	L6 CT Cpa6	L6 CT	Glutamatergic	#338C5E	21200
GACCAATAGGTACTCT-9L8TX_171026_01_H03	72	67207	L6 CT Cpa6	L6 CT	Glutamatergic	#338C5E	21200
GACCAATGTATATGGA-9L8TX_171026_01_H03	72	67214	L6 CT Cpa6	L6 CT	Glutamatergic	#338C5E	21200
GACCAATTCTGCCCTA-9L8TX_171026_01_H03	72	67222	L6 CT Cpa6	L6 CT	Glutamatergic	#338C5E	21200
GACCTGGCAACACCTA-9L8TX_171026_01_H03	72	67227	L6 CT Cpa6	L6 CT	Glutamatergic	#338C5E	21200
GACCTGGCACGGTAAG-9L8TX_171026_01_H03	72	67232	L6 CT Cpa6	L6 CT	Glutamatergic	#338C5E	21200
GACCTGGGTTCTGTTT-9L8TX_171026_01_H03	72	67242	L6 CT Cpa6	L6 CT	Glutamatergic	#338C5E	21200
GACCTGGGTTTCCACC-9L8TX_171026_01_H03	72	67243	L6 CT Cpa6	L6 CT	Glutamatergic	#338C5E	21200
GACCTGGTCATCGGAT-9L8TX_171026_01_H03	72	67245	L6 CT Cpa6	L6 CT	Glutamatergic	#338C5E	21200
GACCTGGTCGCGGATC-9L8TX_171026_01_H03	72	67246	L6 CT Cpa6	L6 CT	Glutamatergic	#338C5E	21200
GACCTGGTCTGTCTAT-9L8TX_171026_01_H03	72	67250	L6 CT Cpa6	L6 CT	Glutamatergic	#338C5E	21200
GACGCGTAGGCGTACA-9L8TX_171026_01_H03	72	67252	L6 CT Cpa6	L6 CT	Glutamatergic	#338C5E	21200
GACGCGTCAGCTCGAC-9L8TX_171026_01_H03	72	67256	L6 CT Cpa6	L6 CT	Glutamatergic	#338C5E	21200
GACGGCTAGAGACTAT-9L8TX_171026_01_H03	72	67268	L6 CT Cpa6	L6 CT	Glutamatergic	#338C5E	21200
GACGGCTCAACTGGCC-9L8TX_171026_01_H03	72	67271	L6 CT Cpa6	L6 CT	Glutamatergic	#338C5E	21200
GACGGCTCACGTTGGC-9L8TX_171026_01_H03	72	67276	L6 CT Cpa6	L6 CT	Glutamatergic	#338C5E	21200
GACGGCTCATCGGAAG-9L8TX_171026_01_H03	72	67278	L6 CT Cpa6	L6 CT	Glutamatergic	#338C5E	21200
GACGGCTGTAGCGATG-9L8TX_171026_01_H03	72	67279	L6 CT Cpa6	L6 CT	Glutamatergic	#338C5E	21200
GACGTGCAGTAGCCGA-9L8TX_171026_01_H03	72	67295	L6 CT Cpa6	L6 CT	Glutamatergic	#338C5E	21200
GACGTGCAGTTACGGG-9L8TX_171026_01_H03	72	67296	L6 CT Cpa6	L6 CT	Glutamatergic	#338C5E	21200
GACGTGCTCCCTAACC-9L8TX_171026_01_H03	72	67304	L6 CT Cpa6	L6 CT	Glutamatergic	#338C5E	21200
GACGTTACACCGGAAA-9L8TX_171026_01_H03	72	67310	L6 CT Cpa6	L6 CT	Glutamatergic	#338C5E	21200
GACGTTATCTAAGCCA-9L8TX_171026_01_H03	72	67317	L6 CT Cpa6	L6 CT	Glutamatergic	#338C5E	21200
GACTAACAGATCACGG-9L8TX_171026_01_H03	72	67321	L6 CT Cpa6	L6 CT	Glutamatergic	#338C5E	21200
GACTAACGTAAAGTCA-9L8TX_171026_01_H03	72	67324	L6 CT Cpa6	L6 CT	Glutamatergic	#338C5E	21200
GACTAACTCAGGCAAG-9L8TX_171026_01_H03	72	67331	L6 CT Cpa6	L6 CT	Glutamatergic	#338C5E	21200
GACTAACTCTGCAGTA-9L8TX_171026_01_H03	72	67333	L6 CT Cpa6	L6 CT	Glutamatergic	#338C5E	21200
GACTACAAGACTACAA-9L8TX_171026_01_H03	72	67334	L6 CT Cpa6	L6 CT	Glutamatergic	#338C5E	21200
GACTACATCGCCAAAT-9L8TX_171026_01_H03	72	67353	L6 CT Cpa6	L6 CT	Glutamatergic	#338C5E	21200
GACTGCGAGACAAGCC-9L8TX_171026_01_H03	72	67358	L6 CT Cpa6	L6 CT	Glutamatergic	#338C5E	21200
GACTGCGCAAGTTGTC-9L8TX_171026_01_H03	72	67365	L6 CT Cpa6	L6 CT	Glutamatergic	#338C5E	21200
GACTGCGCACTCAGGC-9L8TX_171026_01_H03	72	67367	L6 CT Cpa6	L6 CT	Glutamatergic	#338C5E	21200
GACTGCGCATGGTCTA-9L8TX_171026_01_H03	72	67369	L6 CT Cpa6	L6 CT	Glutamatergic	#338C5E	21200
GACTGCGTCTCTAGGA-9L8TX_171026_01_H03	72	67380	L6 CT Cpa6	L6 CT	Glutamatergic	#338C5E	21200
GAGCAGAAGGACTGGT-9L8TX_171026_01_H03	72	67384	L6 CT Cpa6	L6 CT	Glutamatergic	#338C5E	21200
GAGCAGAGTACCGTAT-9L8TX_171026_01_H03	72	67390	L6 CT Cpa6	L6 CT	Glutamatergic	#338C5E	21200
GAGCAGAGTCTAACGT-9L8TX_171026_01_H03	72	67392	L6 CT Cpa6	L6 CT	Glutamatergic	#338C5E	21200
GAGCAGAGTGGCTCCA-9L8TX_171026_01_H03	72	67393	L6 CT Cpa6	L6 CT	Glutamatergic	#338C5E	21200
GAGCAGATCAGGCGAA-9L8TX_171026_01_H03	72	67397	L6 CT Cpa6	L6 CT	Glutamatergic	#338C5E	21200
GAGCAGATCTCCAGGG-9L8TX_171026_01_H03	72	67403	L6 CT Cpa6	L6 CT	Glutamatergic	#338C5E	21200
GAGGTGAAGAGACTTA-9L8TX_171026_01_H03	72	67407	L6 CT Cpa6	L6 CT	Glutamatergic	#338C5E	21200
GAGGTGAAGATAGGAG-9L8TX_171026_01_H03	72	67408	L6 CT Cpa6	L6 CT	Glutamatergic	#338C5E	21200
GAGGTGAAGATCCGAG-9L8TX_171026_01_H03	72	67409	L6 CT Cpa6	L6 CT	Glutamatergic	#338C5E	21200
GAGGTGAAGTATTGGA-9L8TX_171026_01_H03	72	67411	L6 CT Cpa6	L6 CT	Glutamatergic	#338C5E	21200
GAGGTGACACAGCGTC-9L8TX_171026_01_H03	72	67413	L6 CT Cpa6	L6 CT	Glutamatergic	#338C5E	21200
GAGTCCGAGATCGGGT-9L8TX_171026_01_H03	72	67420	L6 CT Cpa6	L6 CT	Glutamatergic	#338C5E	21200
GAGTCCGCATCCGGGT-9L8TX_171026_01_H03	72	67424	L6 CT Cpa6	L6 CT	Glutamatergic	#338C5E	21200
GAGTCCGTCACCCTCA-9L8TX_171026_01_H03	72	67428	L6 CT Cpa6	L6 CT	Glutamatergic	#338C5E	21200
GAGTCCGTCCTGCTTG-9L8TX_171026_01_H03	72	67431	L6 CT Cpa6	L6 CT	Glutamatergic	#338C5E	21200
GAGTCCGTCTTACCTA-9L8TX_171026_01_H03	72	67433	L6 CT Cpa6	L6 CT	Glutamatergic	#338C5E	21200
GATCAGTGTGTGCGTC-9L8TX_171026_01_H03	72	67451	L6 CT Cpa6	L6 CT	Glutamatergic	#338C5E	21200
GATCAGTGTTATGCGT-9L8TX_171026_01_H03	72	67452	L6 CT Cpa6	L6 CT	Glutamatergic	#338C5E	21200
GATCGCGCACTGTTAG-9L8TX_171026_01_H03	72	67484	L6 CT Cpa6	L6 CT	Glutamatergic	#338C5E	21200
GATCGCGGTGCTTCTC-9L8TX_171026_01_H03	72	67490	L6 CT Cpa6	L6 CT	Glutamatergic	#338C5E	21200
GATCGCGGTTCCCGAG-9L8TX_171026_01_H03	72	67493	L6 CT Cpa6	L6 CT	Glutamatergic	#338C5E	21200
GATCGCGGTTGTCTTT-9L8TX_171026_01_H03	72	67495	L6 CT Cpa6	L6 CT	Glutamatergic	#338C5E	21200
GATCGCGTCAACGGCC-9L8TX_171026_01_H03	72	67496	L6 CT Cpa6	L6 CT	Glutamatergic	#338C5E	21200
GATCGTAAGTAGGTGC-9L8TX_171026_01_H03	72	67502	L6 CT Cpa6	L6 CT	Glutamatergic	#338C5E	21200
GATCGTACAAGCTGAG-9L8TX_171026_01_H03	72	67503	L6 CT Cpa6	L6 CT	Glutamatergic	#338C5E	21200
GATCGTATCCACGACG-9L8TX_171026_01_H03	72	67510	L6 CT Cpa6	L6 CT	Glutamatergic	#338C5E	21200
GATCTAGGTAGAGGAA-9L8TX_171026_01_H03	72	67517	L6 CT Cpa6	L6 CT	Glutamatergic	#338C5E	21200
GATCTAGTCTATCCCG-9L8TX_171026_01_H03	72	67526	L6 CT Cpa6	L6 CT	Glutamatergic	#338C5E	21200
GATCTAGTCTCGGACG-9L8TX_171026_01_H03	72	67527	L6 CT Cpa6	L6 CT	Glutamatergic	#338C5E	21200
GATCTAGTCTGTCCGT-9L8TX_171026_01_H03	72	67529	L6 CT Cpa6	L6 CT	Glutamatergic	#338C5E	21200
GATGAAAGTGAACCTT-9L8TX_171026_01_H03	72	67543	L6 CT Cpa6	L6 CT	Glutamatergic	#338C5E	21200
GATGAAAGTTTGGCGC-9L8TX_171026_01_H03	72	67544	L6 CT Cpa6	L6 CT	Glutamatergic	#338C5E	21200
GATGAAATCGGTGTCG-9L8TX_171026_01_H03	72	67550	L6 CT Cpa6	L6 CT	Glutamatergic	#338C5E	21200
GATGAGGCAGTTAACC-9L8TX_171026_01_H03	72	67558	L6 CT Cpa6	L6 CT	Glutamatergic	#338C5E	21200
GATGAGGGTAGAAAGG-9L8TX_171026_01_H03	72	67562	L6 CT Cpa6	L6 CT	Glutamatergic	#338C5E	21200
GATGCTAAGCTAGCCC-9L8TX_171026_01_H03	72	67573	L6 CT Cpa6	L6 CT	Glutamatergic	#338C5E	21200
GATGCTAGTCCGTGAC-9L8TX_171026_01_H03	72	67580	L6 CT Cpa6	L6 CT	Glutamatergic	#338C5E	21200
GATGCTAGTCGGGTCT-9L8TX_171026_01_H03	72	67581	L6 CT Cpa6	L6 CT	Glutamatergic	#338C5E	21200
GATGCTAGTTCACGGC-9L8TX_171026_01_H03	72	67583	L6 CT Cpa6	L6 CT	Glutamatergic	#338C5E	21200
GATGCTATCCACGACG-9L8TX_171026_01_H03	72	67586	L6 CT Cpa6	L6 CT	Glutamatergic	#338C5E	21200
GATGCTATCCGCAAGC-9L8TX_171026_01_H03	72	67587	L6 CT Cpa6	L6 CT	Glutamatergic	#338C5E	21200
GATGCTATCCTCTAGC-9L8TX_171026_01_H03	72	67588	L6 CT Cpa6	L6 CT	Glutamatergic	#338C5E	21200
GATTCAGAGACTTGAA-9L8TX_171026_01_H03	72	67590	L6 CT Cpa6	L6 CT	Glutamatergic	#338C5E	21200
GATTCAGTCTGTCAAG-9L8TX_171026_01_H03	72	67615	L6 CT Cpa6	L6 CT	Glutamatergic	#338C5E	21200
GCAATCACAAGCTGGA-9L8TX_171026_01_H03	72	67639	L6 CT Cpa6	L6 CT	Glutamatergic	#338C5E	21200
GCAATCATCTTGACGA-9L8TX_171026_01_H03	72	67651	L6 CT Cpa6	L6 CT	Glutamatergic	#338C5E	21200
GCACATAAGCCCAACC-9L8TX_171026_01_H03	72	67654	L6 CT Cpa6	L6 CT	Glutamatergic	#338C5E	21200
GCACATAAGCCCTAAT-9L8TX_171026_01_H03	72	67655	L6 CT Cpa6	L6 CT	Glutamatergic	#338C5E	21200
GCACATACATTATCTC-9L8TX_171026_01_H03	72	67660	L6 CT Cpa6	L6 CT	Glutamatergic	#338C5E	21200
GCACATAGTCAATGTC-9L8TX_171026_01_H03	72	67662	L6 CT Cpa6	L6 CT	Glutamatergic	#338C5E	21200
GCACATAGTTCGCGAC-9L8TX_171026_01_H03	72	67664	L6 CT Cpa6	L6 CT	Glutamatergic	#338C5E	21200
GCACATATCTGCTGCT-9L8TX_171026_01_H03	72	67668	L6 CT Cpa6	L6 CT	Glutamatergic	#338C5E	21200
GCACTCTCAATGACCT-9L8TX_171026_01_H03	72	67677	L6 CT Cpa6	L6 CT	Glutamatergic	#338C5E	21200
GCACTCTCATCGATGT-9L8TX_171026_01_H03	72	67681	L6 CT Cpa6	L6 CT	Glutamatergic	#338C5E	21200
GCACTCTTCCCAAGTA-9L8TX_171026_01_H03	72	67689	L6 CT Cpa6	L6 CT	Glutamatergic	#338C5E	21200
GCAGCCAAGGCAATTA-9L8TX_171026_01_H03	72	67694	L6 CT Cpa6	L6 CT	Glutamatergic	#338C5E	21200
GCAGCCATCTAACTCT-9L8TX_171026_01_H03	72	67706	L6 CT Cpa6	L6 CT	Glutamatergic	#338C5E	21200
GCAGTTAAGGTTCCTA-9L8TX_171026_01_H03	72	67711	L6 CT Cpa6	L6 CT	Glutamatergic	#338C5E	21200
GCAGTTAGTACAGTGG-9L8TX_171026_01_H03	72	67717	L6 CT Cpa6	L6 CT	Glutamatergic	#338C5E	21200
GCAGTTAGTTGTGGCC-9L8TX_171026_01_H03	72	67725	L6 CT Cpa6	L6 CT	Glutamatergic	#338C5E	21200
GCAGTTATCGGTTAAC-9L8TX_171026_01_H03	72	67730	L6 CT Cpa6	L6 CT	Glutamatergic	#338C5E	21200
GCATACAAGTGGACGT-9L8TX_171026_01_H03	72	67736	L6 CT Cpa6	L6 CT	Glutamatergic	#338C5E	21200
GCATACAAGTGGAGTC-9L8TX_171026_01_H03	72	67737	L6 CT Cpa6	L6 CT	Glutamatergic	#338C5E	21200
GCATACACAATTGCTG-9L8TX_171026_01_H03	72	67738	L6 CT Cpa6	L6 CT	Glutamatergic	#338C5E	21200
GCATACACACAACGTT-9L8TX_171026_01_H03	72	67739	L6 CT Cpa6	L6 CT	Glutamatergic	#338C5E	21200
GCATGATCACCCATTC-9L8TX_171026_01_H03	72	67763	L6 CT Cpa6	L6 CT	Glutamatergic	#338C5E	21200
GCATGATGTTGCGCAC-9L8TX_171026_01_H03	72	67769	L6 CT Cpa6	L6 CT	Glutamatergic	#338C5E	21200
GCATGCGCAGTCTTCC-9L8TX_171026_01_H03	72	67783	L6 CT Cpa6	L6 CT	Glutamatergic	#338C5E	21200
GCATGCGCAGTGGGAT-9L8TX_171026_01_H03	72	67784	L6 CT Cpa6	L6 CT	Glutamatergic	#338C5E	21200
GCATGCGGTGGTCCGT-9L8TX_171026_01_H03	72	67790	L6 CT Cpa6	L6 CT	Glutamatergic	#338C5E	21200
GCATGCGTCAGGCCCA-9L8TX_171026_01_H03	72	67795	L6 CT Cpa6	L6 CT	Glutamatergic	#338C5E	21200
GCATGCGTCAGTTCGA-9L8TX_171026_01_H03	72	67796	L6 CT Cpa6	L6 CT	Glutamatergic	#338C5E	21200
GCATGCGTCCCACTTG-9L8TX_171026_01_H03	72	67797	L6 CT Cpa6	L6 CT	Glutamatergic	#338C5E	21200
GCATGTACAAGGCTCC-9L8TX_171026_01_H03	72	67802	L6 CT Cpa6	L6 CT	Glutamatergic	#338C5E	21200
GCATGTACAGCCTTGG-9L8TX_171026_01_H03	72	67806	L6 CT Cpa6	L6 CT	Glutamatergic	#338C5E	21200
GCCAAATAGCTCTCGG-9L8TX_171026_01_H03	72	67815	L6 CT Cpa6	L6 CT	Glutamatergic	#338C5E	21200
GCCTCTAAGTAGCCGA-9L8TX_171026_01_H03	72	67831	L6 CT Cpa6	L6 CT	Glutamatergic	#338C5E	21200
GCCTCTACAAACCCAT-9L8TX_171026_01_H03	72	67832	L6 CT Cpa6	L6 CT	Glutamatergic	#338C5E	21200
GCCTCTACATCTGGTA-9L8TX_171026_01_H03	72	67836	L6 CT Cpa6	L6 CT	Glutamatergic	#338C5E	21200
GCCTCTAGTGTAACGG-9L8TX_171026_01_H03	72	67841	L6 CT Cpa6	L6 CT	Glutamatergic	#338C5E	21200
GCCTCTAGTTACGCGC-9L8TX_171026_01_H03	72	67842	L6 CT Cpa6	L6 CT	Glutamatergic	#338C5E	21200
GCGACCACAGCTGTTA-9L8TX_171026_01_H03	72	67857	L6 CT Cpa6	L6 CT	Glutamatergic	#338C5E	21200
GCGACCAGTCGGGTCT-9L8TX_171026_01_H03	72	67859	L6 CT Cpa6	L6 CT	Glutamatergic	#338C5E	21200
GCGACCAGTCGTGGCT-9L8TX_171026_01_H03	72	67860	L6 CT Cpa6	L6 CT	Glutamatergic	#338C5E	21200
GCGACCAGTCTAAACC-9L8TX_171026_01_H03	72	67861	L6 CT Cpa6	L6 CT	Glutamatergic	#338C5E	21200
GCGAGAAAGATCCCGC-9L8TX_171026_01_H03	72	67870	L6 CT Cpa6	L6 CT	Glutamatergic	#338C5E	21200
GCGAGAAAGTCCTCCT-9L8TX_171026_01_H03	72	67875	L6 CT Cpa6	L6 CT	Glutamatergic	#338C5E	21200
GCGAGAAGTCAGATAA-9L8TX_171026_01_H03	72	67884	L6 CT Cpa6	L6 CT	Glutamatergic	#338C5E	21200
GCGAGAATCTGCTTGC-9L8TX_171026_01_H03	72	67889	L6 CT Cpa6	L6 CT	Glutamatergic	#338C5E	21200
GCGCAACAGGTTCCTA-9L8TX_171026_01_H03	72	67894	L6 CT Cpa6	L6 CT	Glutamatergic	#338C5E	21200
GCGCAACCAATGTTGC-9L8TX_171026_01_H03	72	67901	L6 CT Cpa6	L6 CT	Glutamatergic	#338C5E	21200
GCGCAACGTTCAGGCC-9L8TX_171026_01_H03	72	67907	L6 CT Cpa6	L6 CT	Glutamatergic	#338C5E	21200
GCGCAACTCAACACGT-9L8TX_171026_01_H03	72	67909	L6 CT Cpa6	L6 CT	Glutamatergic	#338C5E	21200
GCGCAGTAGAACAATC-9L8TX_171026_01_H03	72	67916	L6 CT Cpa6	L6 CT	Glutamatergic	#338C5E	21200
GCGCAGTAGACTAGGC-9L8TX_171026_01_H03	72	67918	L6 CT Cpa6	L6 CT	Glutamatergic	#338C5E	21200
GCGCAGTAGGAGTTGC-9L8TX_171026_01_H03	72	67925	L6 CT Cpa6	L6 CT	Glutamatergic	#338C5E	21200
GCGCAGTGTATCACCA-9L8TX_171026_01_H03	72	67939	L6 CT Cpa6	L6 CT	Glutamatergic	#338C5E	21200
GCGCAGTGTGTTGGGA-9L8TX_171026_01_H03	72	67943	L6 CT Cpa6	L6 CT	Glutamatergic	#338C5E	21200
GCGCAGTTCGGACAAG-9L8TX_171026_01_H03	72	67950	L6 CT Cpa6	L6 CT	Glutamatergic	#338C5E	21200
GCGCCAAGTACAGACG-9L8TX_171026_01_H03	72	67962	L6 CT Cpa6	L6 CT	Glutamatergic	#338C5E	21200
GCGCCAAGTCTCTCTG-9L8TX_171026_01_H03	72	67964	L6 CT Cpa6	L6 CT	Glutamatergic	#338C5E	21200
GCGCGATCAATCAGAA-9L8TX_171026_01_H03	72	67981	L6 CT Cpa6	L6 CT	Glutamatergic	#338C5E	21200
GCGCGATTCATCACCC-9L8TX_171026_01_H03	72	67993	L6 CT Cpa6	L6 CT	Glutamatergic	#338C5E	21200
GCGGGTTCACTCAGGC-9L8TX_171026_01_H03	72	68001	L6 CT Cpa6	L6 CT	Glutamatergic	#338C5E	21200
GCGGGTTGTGAACCTT-9L8TX_171026_01_H03	72	68008	L6 CT Cpa6	L6 CT	Glutamatergic	#338C5E	21200
GCGGGTTTCGCGATCG-9L8TX_171026_01_H03	72	68019	L6 CT Cpa6	L6 CT	Glutamatergic	#338C5E	21200
GCGGGTTTCGTACCGG-9L8TX_171026_01_H03	72	68020	L6 CT Cpa6	L6 CT	Glutamatergic	#338C5E	21200
GCTCCTACACGGTTTA-9L8TX_171026_01_H03	72	68025	L6 CT Cpa6	L6 CT	Glutamatergic	#338C5E	21200
GCTCCTATCCCAGGTG-9L8TX_171026_01_H03	72	68027	L6 CT Cpa6	L6 CT	Glutamatergic	#338C5E	21200
GCTCTGTAGTTATCGC-9L8TX_171026_01_H03	72	68032	L6 CT Cpa6	L6 CT	Glutamatergic	#338C5E	21200
GCTCTGTTCGGCTTGG-9L8TX_171026_01_H03	72	68042	L6 CT Cpa6	L6 CT	Glutamatergic	#338C5E	21200
GCTCTGTTCTGCCCTA-9L8TX_171026_01_H03	72	68043	L6 CT Cpa6	L6 CT	Glutamatergic	#338C5E	21200
GCTGCAGAGACGCTTT-9L8TX_171026_01_H03	72	68046	L6 CT Cpa6	L6 CT	Glutamatergic	#338C5E	21200
GCTGCAGAGTGAATTG-9L8TX_171026_01_H03	72	68052	L6 CT Cpa6	L6 CT	Glutamatergic	#338C5E	21200
GCTGCAGGTATTCTCT-9L8TX_171026_01_H03	72	68064	L6 CT Cpa6	L6 CT	Glutamatergic	#338C5E	21200
GCTGCAGGTCCGAGTC-9L8TX_171026_01_H03	72	68065	L6 CT Cpa6	L6 CT	Glutamatergic	#338C5E	21200
GCTGCAGGTGCCTGTG-9L8TX_171026_01_H03	72	68066	L6 CT Cpa6	L6 CT	Glutamatergic	#338C5E	21200
GCTGCAGTCCACTCCA-9L8TX_171026_01_H03	72	68071	L6 CT Cpa6	L6 CT	Glutamatergic	#338C5E	21200
GCTGCGAAGTGGTCCC-9L8TX_171026_01_H03	72	68078	L6 CT Cpa6	L6 CT	Glutamatergic	#338C5E	21200
GCTGCGACAGGTCTCG-9L8TX_171026_01_H03	72	68080	L6 CT Cpa6	L6 CT	Glutamatergic	#338C5E	21200
GCTGCGAGTCTGCAAT-9L8TX_171026_01_H03	72	68086	L6 CT Cpa6	L6 CT	Glutamatergic	#338C5E	21200
GCTGCTTGTGAGGGAG-9L8TX_171026_01_H03	72	68106	L6 CT Cpa6	L6 CT	Glutamatergic	#338C5E	21200
GCTGGGTAGACCTAGG-9L8TX_171026_01_H03	72	68109	L6 CT Cpa6	L6 CT	Glutamatergic	#338C5E	21200
GCTGGGTAGCCCTAAT-9L8TX_171026_01_H03	72	68110	L6 CT Cpa6	L6 CT	Glutamatergic	#338C5E	21200
GCTGGGTGTTCCCGAG-9L8TX_171026_01_H03	72	68119	L6 CT Cpa6	L6 CT	Glutamatergic	#338C5E	21200
GCTGGGTTCTATCCCG-9L8TX_171026_01_H03	72	68126	L6 CT Cpa6	L6 CT	Glutamatergic	#338C5E	21200
GCTTCCAAGCCGCCTA-9L8TX_171026_01_H03	72	68131	L6 CT Cpa6	L6 CT	Glutamatergic	#338C5E	21200
GCTTCCAGTTCGAATC-9L8TX_171026_01_H03	72	68144	L6 CT Cpa6	L6 CT	Glutamatergic	#338C5E	21200
GCTTCCATCGCTTAGA-9L8TX_171026_01_H03	72	68148	L6 CT Cpa6	L6 CT	Glutamatergic	#338C5E	21200
GCTTCCATCGTGGACC-9L8TX_171026_01_H03	72	68149	L6 CT Cpa6	L6 CT	Glutamatergic	#338C5E	21200
GCTTGAAAGGCTCTTA-9L8TX_171026_01_H03	72	68157	L6 CT Cpa6	L6 CT	Glutamatergic	#338C5E	21200
GCTTGAAAGGTACTCT-9L8TX_171026_01_H03	72	68158	L6 CT Cpa6	L6 CT	Glutamatergic	#338C5E	21200
GCTTGAACATTTGCTT-9L8TX_171026_01_H03	72	68168	L6 CT Cpa6	L6 CT	Glutamatergic	#338C5E	21200
GCTTGAAGTAGATTAG-9L8TX_171026_01_H03	72	68169	L6 CT Cpa6	L6 CT	Glutamatergic	#338C5E	21200
GCTTGAAGTCGCGTGT-9L8TX_171026_01_H03	72	68171	L6 CT Cpa6	L6 CT	Glutamatergic	#338C5E	21200
GCTTGAATCTTGAGAC-9L8TX_171026_01_H03	72	68179	L6 CT Cpa6	L6 CT	Glutamatergic	#338C5E	21200
GGAAAGCCACATGTGT-9L8TX_171026_01_H03	72	68190	L6 CT Cpa6	L6 CT	Glutamatergic	#338C5E	21200
GGAAAGCTCAAAGACA-9L8TX_171026_01_H03	72	68197	L6 CT Cpa6	L6 CT	Glutamatergic	#338C5E	21200
GGAAAGCTCACCAGGC-9L8TX_171026_01_H03	72	68198	L6 CT Cpa6	L6 CT	Glutamatergic	#338C5E	21200
GGAACTTCACATGACT-9L8TX_171026_01_H03	72	68213	L6 CT Cpa6	L6 CT	Glutamatergic	#338C5E	21200
GGAACTTCAGTCACTA-9L8TX_171026_01_H03	72	68216	L6 CT Cpa6	L6 CT	Glutamatergic	#338C5E	21200
GGAACTTGTCTAGTCA-9L8TX_171026_01_H03	72	68220	L6 CT Cpa6	L6 CT	Glutamatergic	#338C5E	21200
GGAACTTTCCTTTCGG-9L8TX_171026_01_H03	72	68224	L6 CT Cpa6	L6 CT	Glutamatergic	#338C5E	21200
GGAATAACATCGTCGG-9L8TX_171026_01_H03	72	68235	L6 CT Cpa6	L6 CT	Glutamatergic	#338C5E	21200
GGAATAATCTGTTTGT-9L8TX_171026_01_H03	72	68241	L6 CT Cpa6	L6 CT	Glutamatergic	#338C5E	21200
GGACAAGAGACCGGAT-9L8TX_171026_01_H03	72	68242	L6 CT Cpa6	L6 CT	Glutamatergic	#338C5E	21200
GGACAAGCAGTCCTTC-9L8TX_171026_01_H03	72	68246	L6 CT Cpa6	L6 CT	Glutamatergic	#338C5E	21200
GGACAAGGTATCTGCA-9L8TX_171026_01_H03	72	68247	L6 CT Cpa6	L6 CT	Glutamatergic	#338C5E	21200
GGACAAGGTCTAACGT-9L8TX_171026_01_H03	72	68250	L6 CT Cpa6	L6 CT	Glutamatergic	#338C5E	21200
GGACAAGGTGAAAGAG-9L8TX_171026_01_H03	72	68251	L6 CT Cpa6	L6 CT	Glutamatergic	#338C5E	21200
GGACAGAAGCTATGCT-9L8TX_171026_01_H03	72	68257	L6 CT Cpa6	L6 CT	Glutamatergic	#338C5E	21200
GGACAGAAGTCGAGTG-9L8TX_171026_01_H03	72	68258	L6 CT Cpa6	L6 CT	Glutamatergic	#338C5E	21200
GGACAGAGTCGCCATG-9L8TX_171026_01_H03	72	68266	L6 CT Cpa6	L6 CT	Glutamatergic	#338C5E	21200
GGACAGATCCTGCTTG-9L8TX_171026_01_H03	72	68278	L6 CT Cpa6	L6 CT	Glutamatergic	#338C5E	21200
GGACATTCAGCGATCC-9L8TX_171026_01_H03	72	68286	L6 CT Cpa6	L6 CT	Glutamatergic	#338C5E	21200
GGACATTGTCCGTTAA-9L8TX_171026_01_H03	72	68292	L6 CT Cpa6	L6 CT	Glutamatergic	#338C5E	21200
GGACATTTCACATGCA-9L8TX_171026_01_H03	72	68296	L6 CT Cpa6	L6 CT	Glutamatergic	#338C5E	21200
GGACATTTCTCCGGTT-9L8TX_171026_01_H03	72	68302	L6 CT Cpa6	L6 CT	Glutamatergic	#338C5E	21200
GGACGTCCAGCCAGAA-9L8TX_171026_01_H03	72	68311	L6 CT Cpa6	L6 CT	Glutamatergic	#338C5E	21200
GGACGTCGTCTTCAAG-9L8TX_171026_01_H03	72	68312	L6 CT Cpa6	L6 CT	Glutamatergic	#338C5E	21200
GGAGCAACAATGGATA-9L8TX_171026_01_H03	72	68326	L6 CT Cpa6	L6 CT	Glutamatergic	#338C5E	21200
GGAGCAATCCGGCACA-9L8TX_171026_01_H03	72	68336	L6 CT Cpa6	L6 CT	Glutamatergic	#338C5E	21200
GGATGTTGTGACGCCT-9L8TX_171026_01_H03	72	68346	L6 CT Cpa6	L6 CT	Glutamatergic	#338C5E	21200
GGATGTTTCCAGTATG-9L8TX_171026_01_H03	72	68351	L6 CT Cpa6	L6 CT	Glutamatergic	#338C5E	21200
GGATTACAGTAGATGT-9L8TX_171026_01_H03	72	68357	L6 CT Cpa6	L6 CT	Glutamatergic	#338C5E	21200
GGATTACAGTGGCACA-9L8TX_171026_01_H03	72	68358	L6 CT Cpa6	L6 CT	Glutamatergic	#338C5E	21200
GGATTACAGTGGTCCC-9L8TX_171026_01_H03	72	68359	L6 CT Cpa6	L6 CT	Glutamatergic	#338C5E	21200
GGATTACAGTTTAGGA-9L8TX_171026_01_H03	72	68360	L6 CT Cpa6	L6 CT	Glutamatergic	#338C5E	21200
GGATTACCAGGAACGT-9L8TX_171026_01_H03	72	68364	L6 CT Cpa6	L6 CT	Glutamatergic	#338C5E	21200
GGATTACCATTGTGCA-9L8TX_171026_01_H03	72	68367	L6 CT Cpa6	L6 CT	Glutamatergic	#338C5E	21200
GGCAATTCACGGTGTC-9L8TX_171026_01_H03	72	68386	L6 CT Cpa6	L6 CT	Glutamatergic	#338C5E	21200
GGCAATTGTGCAACTT-9L8TX_171026_01_H03	72	68392	L6 CT Cpa6	L6 CT	Glutamatergic	#338C5E	21200
GGCAATTGTTGTACAC-9L8TX_171026_01_H03	72	68395	L6 CT Cpa6	L6 CT	Glutamatergic	#338C5E	21200
GGCCGATAGAAACGCC-9L8TX_171026_01_H03	72	68399	L6 CT Cpa6	L6 CT	Glutamatergic	#338C5E	21200
GGCCGATAGACATAAC-9L8TX_171026_01_H03	72	68400	L6 CT Cpa6	L6 CT	Glutamatergic	#338C5E	21200
GGCCGATCAAATTGCC-9L8TX_171026_01_H03	72	68407	L6 CT Cpa6	L6 CT	Glutamatergic	#338C5E	21200
GGCCGATGTATTCTCT-9L8TX_171026_01_H03	72	68411	L6 CT Cpa6	L6 CT	Glutamatergic	#338C5E	21200
GGCGACTAGCGTTTAC-9L8TX_171026_01_H03	72	68422	L6 CT Cpa6	L6 CT	Glutamatergic	#338C5E	21200
GGCGACTAGGCAGTCA-9L8TX_171026_01_H03	72	68423	L6 CT Cpa6	L6 CT	Glutamatergic	#338C5E	21200
GGCGACTAGTACGTAA-9L8TX_171026_01_H03	72	68425	L6 CT Cpa6	L6 CT	Glutamatergic	#338C5E	21200
GGCGACTGTATAAACG-9L8TX_171026_01_H03	72	68436	L6 CT Cpa6	L6 CT	Glutamatergic	#338C5E	21200
GGCGACTGTCGCGGTT-9L8TX_171026_01_H03	72	68438	L6 CT Cpa6	L6 CT	Glutamatergic	#338C5E	21200
GGCGACTTCTGCGACG-9L8TX_171026_01_H03	72	68450	L6 CT Cpa6	L6 CT	Glutamatergic	#338C5E	21200
GGCGTGTAGCTAGGCA-9L8TX_171026_01_H03	72	68454	L6 CT Cpa6	L6 CT	Glutamatergic	#338C5E	21200
GGCGTGTCAAAGTCAA-9L8TX_171026_01_H03	72	68456	L6 CT Cpa6	L6 CT	Glutamatergic	#338C5E	21200
GGCGTGTCACTGCCAG-9L8TX_171026_01_H03	72	68462	L6 CT Cpa6	L6 CT	Glutamatergic	#338C5E	21200
GGCGTGTCAGGGAGAG-9L8TX_171026_01_H03	72	68463	L6 CT Cpa6	L6 CT	Glutamatergic	#338C5E	21200
GGCGTGTGTGTCAATC-9L8TX_171026_01_H03	72	68469	L6 CT Cpa6	L6 CT	Glutamatergic	#338C5E	21200
GGCTCGAAGCACGCCT-9L8TX_171026_01_H03	72	68472	L6 CT Cpa6	L6 CT	Glutamatergic	#338C5E	21200
GGCTCGAAGTACGACG-9L8TX_171026_01_H03	72	68476	L6 CT Cpa6	L6 CT	Glutamatergic	#338C5E	21200
GGCTCGACAAAGTGCG-9L8TX_171026_01_H03	72	68477	L6 CT Cpa6	L6 CT	Glutamatergic	#338C5E	21200
GGCTCGACAGCGAACA-9L8TX_171026_01_H03	72	68478	L6 CT Cpa6	L6 CT	Glutamatergic	#338C5E	21200
GGCTCGAGTCATGCCG-9L8TX_171026_01_H03	72	68481	L6 CT Cpa6	L6 CT	Glutamatergic	#338C5E	21200
GGCTCGAGTGTTAAGA-9L8TX_171026_01_H03	72	68485	L6 CT Cpa6	L6 CT	Glutamatergic	#338C5E	21200
GGCTCGATCTATCGCC-9L8TX_171026_01_H03	72	68489	L6 CT Cpa6	L6 CT	Glutamatergic	#338C5E	21200
GGCTGGTAGTTGCAGG-9L8TX_171026_01_H03	72	68493	L6 CT Cpa6	L6 CT	Glutamatergic	#338C5E	21200
GGCTGGTCAGCTCGCA-9L8TX_171026_01_H03	72	68495	L6 CT Cpa6	L6 CT	Glutamatergic	#338C5E	21200
GGCTGGTTCACGCATA-9L8TX_171026_01_H03	72	68501	L6 CT Cpa6	L6 CT	Glutamatergic	#338C5E	21200
GGCTGGTTCCCAAGAT-9L8TX_171026_01_H03	72	68505	L6 CT Cpa6	L6 CT	Glutamatergic	#338C5E	21200
GGGAATGCAGAGCCAA-9L8TX_171026_01_H03	72	68524	L6 CT Cpa6	L6 CT	Glutamatergic	#338C5E	21200
GGGAATGCAGTCAGCC-9L8TX_171026_01_H03	72	68525	L6 CT Cpa6	L6 CT	Glutamatergic	#338C5E	21200
GGGAATGGTATAAACG-9L8TX_171026_01_H03	72	68527	L6 CT Cpa6	L6 CT	Glutamatergic	#338C5E	21200
GGGAATGTCAGTTCGA-9L8TX_171026_01_H03	72	68530	L6 CT Cpa6	L6 CT	Glutamatergic	#338C5E	21200
GGGAATGTCCTATGTT-9L8TX_171026_01_H03	72	68533	L6 CT Cpa6	L6 CT	Glutamatergic	#338C5E	21200
GGGAATGTCTCGTTTA-9L8TX_171026_01_H03	72	68535	L6 CT Cpa6	L6 CT	Glutamatergic	#338C5E	21200
GGGACCTAGGGTTCCC-9L8TX_171026_01_H03	72	68538	L6 CT Cpa6	L6 CT	Glutamatergic	#338C5E	21200
GGGACCTAGTTAAGTG-9L8TX_171026_01_H03	72	68542	L6 CT Cpa6	L6 CT	Glutamatergic	#338C5E	21200
GGGACCTCACGAGGTA-9L8TX_171026_01_H03	72	68545	L6 CT Cpa6	L6 CT	Glutamatergic	#338C5E	21200
GGGAGATCAAGGCTCC-9L8TX_171026_01_H03	72	68563	L6 CT Cpa6	L6 CT	Glutamatergic	#338C5E	21200
GGGAGATCATGCTAGT-9L8TX_171026_01_H03	72	68567	L6 CT Cpa6	L6 CT	Glutamatergic	#338C5E	21200
GGGAGATGTTGCTCCT-9L8TX_171026_01_H03	72	68573	L6 CT Cpa6	L6 CT	Glutamatergic	#338C5E	21200
GGGAGATTCCTCGCAT-9L8TX_171026_01_H03	72	68575	L6 CT Cpa6	L6 CT	Glutamatergic	#338C5E	21200
GGGATGAAGAGCTATA-9L8TX_171026_01_H03	72	68577	L6 CT Cpa6	L6 CT	Glutamatergic	#338C5E	21200
GGGATGAAGGCAGGTT-9L8TX_171026_01_H03	72	68582	L6 CT Cpa6	L6 CT	Glutamatergic	#338C5E	21200
GGGATGACACGTCTCT-9L8TX_171026_01_H03	72	68584	L6 CT Cpa6	L6 CT	Glutamatergic	#338C5E	21200
GGGATGACAGACGCAA-9L8TX_171026_01_H03	72	68585	L6 CT Cpa6	L6 CT	Glutamatergic	#338C5E	21200
GGGATGAGTACAGACG-9L8TX_171026_01_H03	72	68589	L6 CT Cpa6	L6 CT	Glutamatergic	#338C5E	21200
GGGATGAGTCGACTAT-9L8TX_171026_01_H03	72	68593	L6 CT Cpa6	L6 CT	Glutamatergic	#338C5E	21200
GGGCACTAGCTGCGAA-9L8TX_171026_01_H03	72	68601	L6 CT Cpa6	L6 CT	Glutamatergic	#338C5E	21200
GGGCACTCATCCGGGT-9L8TX_171026_01_H03	72	68606	L6 CT Cpa6	L6 CT	Glutamatergic	#338C5E	21200
GGGCACTGTATAAACG-9L8TX_171026_01_H03	72	68610	L6 CT Cpa6	L6 CT	Glutamatergic	#338C5E	21200
GGGCATCCAACACCCG-9L8TX_171026_01_H03	72	68623	L6 CT Cpa6	L6 CT	Glutamatergic	#338C5E	21200
GGGCATCCAATTCCTT-9L8TX_171026_01_H03	72	68625	L6 CT Cpa6	L6 CT	Glutamatergic	#338C5E	21200
GGGCATCCACGCATCG-9L8TX_171026_01_H03	72	68627	L6 CT Cpa6	L6 CT	Glutamatergic	#338C5E	21200
GGGCATCGTTTGACTG-9L8TX_171026_01_H03	72	68632	L6 CT Cpa6	L6 CT	Glutamatergic	#338C5E	21200
GGGCATCTCTTGTATC-9L8TX_171026_01_H03	72	68637	L6 CT Cpa6	L6 CT	Glutamatergic	#338C5E	21200
GGGTCTGCACAGACAG-9L8TX_171026_01_H03	72	68642	L6 CT Cpa6	L6 CT	Glutamatergic	#338C5E	21200
GGGTTGCAGAATAGGG-9L8TX_171026_01_H03	72	68653	L6 CT Cpa6	L6 CT	Glutamatergic	#338C5E	21200
GGGTTGCAGATGCCTT-9L8TX_171026_01_H03	72	68654	L6 CT Cpa6	L6 CT	Glutamatergic	#338C5E	21200
GGGTTGCAGTCGAGTG-9L8TX_171026_01_H03	72	68659	L6 CT Cpa6	L6 CT	Glutamatergic	#338C5E	21200
GGGTTGCGTCCGACGT-9L8TX_171026_01_H03	72	68668	L6 CT Cpa6	L6 CT	Glutamatergic	#338C5E	21200
GGTATTGAGACACGAC-9L8TX_171026_01_H03	72	68676	L6 CT Cpa6	L6 CT	Glutamatergic	#338C5E	21200
GGTATTGAGAGACTAT-9L8TX_171026_01_H03	72	68677	L6 CT Cpa6	L6 CT	Glutamatergic	#338C5E	21200
GGTATTGGTCCTCCAT-9L8TX_171026_01_H03	72	68687	L6 CT Cpa6	L6 CT	Glutamatergic	#338C5E	21200
GGTATTGGTTTAAGCC-9L8TX_171026_01_H03	72	68692	L6 CT Cpa6	L6 CT	Glutamatergic	#338C5E	21200
GGTGAAGAGTCCCACG-9L8TX_171026_01_H03	72	68699	L6 CT Cpa6	L6 CT	Glutamatergic	#338C5E	21200
GGTGAAGCATACCATG-9L8TX_171026_01_H03	72	68704	L6 CT Cpa6	L6 CT	Glutamatergic	#338C5E	21200
GGTGAAGCATGCCTAA-9L8TX_171026_01_H03	72	68705	L6 CT Cpa6	L6 CT	Glutamatergic	#338C5E	21200
GGTGAAGTCATGCAAC-9L8TX_171026_01_H03	72	68712	L6 CT Cpa6	L6 CT	Glutamatergic	#338C5E	21200
GGTGAAGTCCCGGATG-9L8TX_171026_01_H03	72	68713	L6 CT Cpa6	L6 CT	Glutamatergic	#338C5E	21200
GGTGAAGTCGAGGTAG-9L8TX_171026_01_H03	72	68714	L6 CT Cpa6	L6 CT	Glutamatergic	#338C5E	21200
GGTGCGTGTGCAACGA-9L8TX_171026_01_H03	72	68724	L6 CT Cpa6	L6 CT	Glutamatergic	#338C5E	21200
GGTGCGTTCATAACCG-9L8TX_171026_01_H03	72	68727	L6 CT Cpa6	L6 CT	Glutamatergic	#338C5E	21200
GGTGCGTTCCGGCACA-9L8TX_171026_01_H03	72	68729	L6 CT Cpa6	L6 CT	Glutamatergic	#338C5E	21200
GGTGCGTTCTTGACGA-9L8TX_171026_01_H03	72	68734	L6 CT Cpa6	L6 CT	Glutamatergic	#338C5E	21200
GGTGTTACATGCAATC-9L8TX_171026_01_H03	72	68741	L6 CT Cpa6	L6 CT	Glutamatergic	#338C5E	21200
GGTGTTAGTCCGTTAA-9L8TX_171026_01_H03	72	68745	L6 CT Cpa6	L6 CT	Glutamatergic	#338C5E	21200
GGTGTTATCGACGGAA-9L8TX_171026_01_H03	72	68753	L6 CT Cpa6	L6 CT	Glutamatergic	#338C5E	21200
GTAACGTAGTAGGTGC-9L8TX_171026_01_H03	72	68762	L6 CT Cpa6	L6 CT	Glutamatergic	#338C5E	21200
GTAACGTCATCTATGG-9L8TX_171026_01_H03	72	68766	L6 CT Cpa6	L6 CT	Glutamatergic	#338C5E	21200
GTAACGTGTCAGAAGC-9L8TX_171026_01_H03	72	68771	L6 CT Cpa6	L6 CT	Glutamatergic	#338C5E	21200
GTAACGTTCCAGGGCT-9L8TX_171026_01_H03	72	68777	L6 CT Cpa6	L6 CT	Glutamatergic	#338C5E	21200
GTAACTGTCTCGATGA-9L8TX_171026_01_H03	72	68795	L6 CT Cpa6	L6 CT	Glutamatergic	#338C5E	21200
GTACGTACAAACGTGG-9L8TX_171026_01_H03	72	68800	L6 CT Cpa6	L6 CT	Glutamatergic	#338C5E	21200
GTACTCCAGCCCAACC-9L8TX_171026_01_H03	72	68817	L6 CT Cpa6	L6 CT	Glutamatergic	#338C5E	21200
GTACTCCGTAAATACG-9L8TX_171026_01_H03	72	68825	L6 CT Cpa6	L6 CT	Glutamatergic	#338C5E	21200
GTACTCCTCTCCTATA-9L8TX_171026_01_H03	72	68837	L6 CT Cpa6	L6 CT	Glutamatergic	#338C5E	21200
GTACTTTCACATTTCT-9L8TX_171026_01_H03	72	68844	L6 CT Cpa6	L6 CT	Glutamatergic	#338C5E	21200
GTACTTTCAGCTGCTG-9L8TX_171026_01_H03	72	68847	L6 CT Cpa6	L6 CT	Glutamatergic	#338C5E	21200
GTACTTTCATCTGGTA-9L8TX_171026_01_H03	72	68848	L6 CT Cpa6	L6 CT	Glutamatergic	#338C5E	21200
GTACTTTGTGTGACCC-9L8TX_171026_01_H03	72	68852	L6 CT Cpa6	L6 CT	Glutamatergic	#338C5E	21200
GTAGGCCAGAGGGCTT-9L8TX_171026_01_H03	72	68860	L6 CT Cpa6	L6 CT	Glutamatergic	#338C5E	21200
GTAGGCCAGGGCACTA-9L8TX_171026_01_H03	72	68861	L6 CT Cpa6	L6 CT	Glutamatergic	#338C5E	21200
GTAGGCCAGGTGTGGT-9L8TX_171026_01_H03	72	68862	L6 CT Cpa6	L6 CT	Glutamatergic	#338C5E	21200
GTAGGCCGTCCGAGTC-9L8TX_171026_01_H03	72	68867	L6 CT Cpa6	L6 CT	Glutamatergic	#338C5E	21200
GTAGGCCTCATCATTC-9L8TX_171026_01_H03	72	68870	L6 CT Cpa6	L6 CT	Glutamatergic	#338C5E	21200
GTAGGCCTCGGCTTGG-9L8TX_171026_01_H03	72	68872	L6 CT Cpa6	L6 CT	Glutamatergic	#338C5E	21200
GTATCTTTCAGTCAGT-9L8TX_171026_01_H03	72	68906	L6 CT Cpa6	L6 CT	Glutamatergic	#338C5E	21200
GTATTCTAGGCGCTCT-9L8TX_171026_01_H03	72	68910	L6 CT Cpa6	L6 CT	Glutamatergic	#338C5E	21200
GTATTCTAGGTCGGAT-9L8TX_171026_01_H03	72	68911	L6 CT Cpa6	L6 CT	Glutamatergic	#338C5E	21200
GTATTCTAGTAGATGT-9L8TX_171026_01_H03	72	68912	L6 CT Cpa6	L6 CT	Glutamatergic	#338C5E	21200
GTATTCTAGTTCGCAT-9L8TX_171026_01_H03	72	68913	L6 CT Cpa6	L6 CT	Glutamatergic	#338C5E	21200
GTATTCTCAAGTCTAC-9L8TX_171026_01_H03	72	68914	L6 CT Cpa6	L6 CT	Glutamatergic	#338C5E	21200
GTATTCTGTACCGGCT-9L8TX_171026_01_H03	72	68919	L6 CT Cpa6	L6 CT	Glutamatergic	#338C5E	21200
GTATTCTGTCAAAGAT-9L8TX_171026_01_H03	72	68921	L6 CT Cpa6	L6 CT	Glutamatergic	#338C5E	21200
GTATTCTGTCAGATAA-9L8TX_171026_01_H03	72	68922	L6 CT Cpa6	L6 CT	Glutamatergic	#338C5E	21200
GTCAAGTAGACCGGAT-9L8TX_171026_01_H03	72	68930	L6 CT Cpa6	L6 CT	Glutamatergic	#338C5E	21200
GTCAAGTAGCGAGAAA-9L8TX_171026_01_H03	72	68931	L6 CT Cpa6	L6 CT	Glutamatergic	#338C5E	21200
GTCAAGTAGGCGTACA-9L8TX_171026_01_H03	72	68933	L6 CT Cpa6	L6 CT	Glutamatergic	#338C5E	21200
GTCAAGTGTAACGCGA-9L8TX_171026_01_H03	72	68938	L6 CT Cpa6	L6 CT	Glutamatergic	#338C5E	21200
GTCAAGTTCATCTGCC-9L8TX_171026_01_H03	72	68945	L6 CT Cpa6	L6 CT	Glutamatergic	#338C5E	21200
GTCAAGTTCTTAACCT-9L8TX_171026_01_H03	72	68946	L6 CT Cpa6	L6 CT	Glutamatergic	#338C5E	21200
GTCACAAAGCACGCCT-9L8TX_171026_01_H03	72	68948	L6 CT Cpa6	L6 CT	Glutamatergic	#338C5E	21200
GTCACAAAGTGCGTGA-9L8TX_171026_01_H03	72	68950	L6 CT Cpa6	L6 CT	Glutamatergic	#338C5E	21200
GTCACAAAGTGTGGCA-9L8TX_171026_01_H03	72	68951	L6 CT Cpa6	L6 CT	Glutamatergic	#338C5E	21200
GTCACAACAATGGACG-9L8TX_171026_01_H03	72	68952	L6 CT Cpa6	L6 CT	Glutamatergic	#338C5E	21200
GTCACAACACAACTGT-9L8TX_171026_01_H03	72	68953	L6 CT Cpa6	L6 CT	Glutamatergic	#338C5E	21200
GTCACAAGTCAGAGGT-9L8TX_171026_01_H03	72	68960	L6 CT Cpa6	L6 CT	Glutamatergic	#338C5E	21200
GTCACAAGTCGAAAGC-9L8TX_171026_01_H03	72	68961	L6 CT Cpa6	L6 CT	Glutamatergic	#338C5E	21200
GTCACAAGTCGCGGTT-9L8TX_171026_01_H03	72	68962	L6 CT Cpa6	L6 CT	Glutamatergic	#338C5E	21200
GTCACAATCACTGGGC-9L8TX_171026_01_H03	72	68967	L6 CT Cpa6	L6 CT	Glutamatergic	#338C5E	21200
GTCACGGCAGCGATCC-9L8TX_171026_01_H03	72	68980	L6 CT Cpa6	L6 CT	Glutamatergic	#338C5E	21200
GTCACGGCAGTCAGCC-9L8TX_171026_01_H03	72	68982	L6 CT Cpa6	L6 CT	Glutamatergic	#338C5E	21200
GTCACGGTCGTAGGAG-9L8TX_171026_01_H03	72	68993	L6 CT Cpa6	L6 CT	Glutamatergic	#338C5E	21200
GTCATTTAGCCAACAG-9L8TX_171026_01_H03	72	68996	L6 CT Cpa6	L6 CT	Glutamatergic	#338C5E	21200
GTCATTTAGCCTCGTG-9L8TX_171026_01_H03	72	68997	L6 CT Cpa6	L6 CT	Glutamatergic	#338C5E	21200
GTCATTTCACCAGGTC-9L8TX_171026_01_H03	72	69003	L6 CT Cpa6	L6 CT	Glutamatergic	#338C5E	21200
GTCATTTTCCCAAGAT-9L8TX_171026_01_H03	72	69014	L6 CT Cpa6	L6 CT	Glutamatergic	#338C5E	21200
GTCCTCAAGTCGAGTG-9L8TX_171026_01_H03	72	69018	L6 CT Cpa6	L6 CT	Glutamatergic	#338C5E	21200
GTCCTCAAGTGTACCT-9L8TX_171026_01_H03	72	69019	L6 CT Cpa6	L6 CT	Glutamatergic	#338C5E	21200
GTCCTCAAGTTTGCGT-9L8TX_171026_01_H03	72	69021	L6 CT Cpa6	L6 CT	Glutamatergic	#338C5E	21200
GTCCTCATCCAGTAGT-9L8TX_171026_01_H03	72	69034	L6 CT Cpa6	L6 CT	Glutamatergic	#338C5E	21200
GTCGGGTAGGCTCTTA-9L8TX_171026_01_H03	72	69042	L6 CT Cpa6	L6 CT	Glutamatergic	#338C5E	21200
GTCGGGTCACAGACAG-9L8TX_171026_01_H03	72	69046	L6 CT Cpa6	L6 CT	Glutamatergic	#338C5E	21200
GTCGGGTCATGGATGG-9L8TX_171026_01_H03	72	69049	L6 CT Cpa6	L6 CT	Glutamatergic	#338C5E	21200
GTCGGGTTCAACTCTT-9L8TX_171026_01_H03	72	69056	L6 CT Cpa6	L6 CT	Glutamatergic	#338C5E	21200
GTCGTAACATCACGTA-9L8TX_171026_01_H03	72	69068	L6 CT Cpa6	L6 CT	Glutamatergic	#338C5E	21200
GTCGTAAGTCCGAATT-9L8TX_171026_01_H03	72	69075	L6 CT Cpa6	L6 CT	Glutamatergic	#338C5E	21200
GTCGTAATCCGCATCT-9L8TX_171026_01_H03	72	69078	L6 CT Cpa6	L6 CT	Glutamatergic	#338C5E	21200
GTCTCGTAGAATGTTG-9L8TX_171026_01_H03	72	69082	L6 CT Cpa6	L6 CT	Glutamatergic	#338C5E	21200
GTCTCGTAGCTCCTCT-9L8TX_171026_01_H03	72	69083	L6 CT Cpa6	L6 CT	Glutamatergic	#338C5E	21200
GTCTCGTCAGGGCATA-9L8TX_171026_01_H03	72	69086	L6 CT Cpa6	L6 CT	Glutamatergic	#338C5E	21200
GTCTCGTCATCGGACC-9L8TX_171026_01_H03	72	69087	L6 CT Cpa6	L6 CT	Glutamatergic	#338C5E	21200
GTCTCGTGTGTCGCTG-9L8TX_171026_01_H03	72	69091	L6 CT Cpa6	L6 CT	Glutamatergic	#338C5E	21200
GTCTCGTGTGTGGCTC-9L8TX_171026_01_H03	72	69092	L6 CT Cpa6	L6 CT	Glutamatergic	#338C5E	21200
GTCTCGTTCCACGTGG-9L8TX_171026_01_H03	72	69095	L6 CT Cpa6	L6 CT	Glutamatergic	#338C5E	21200
GTCTCGTTCGCTTGTC-9L8TX_171026_01_H03	72	69096	L6 CT Cpa6	L6 CT	Glutamatergic	#338C5E	21200
GTCTTCGAGTGTCTCA-9L8TX_171026_01_H03	72	69102	L6 CT Cpa6	L6 CT	Glutamatergic	#338C5E	21200
GTCTTCGCACATGACT-9L8TX_171026_01_H03	72	69105	L6 CT Cpa6	L6 CT	Glutamatergic	#338C5E	21200
GTCTTCGGTCGAACAG-9L8TX_171026_01_H03	72	69114	L6 CT Cpa6	L6 CT	Glutamatergic	#338C5E	21200
GTCTTCGTCTTGCCGT-9L8TX_171026_01_H03	72	69123	L6 CT Cpa6	L6 CT	Glutamatergic	#338C5E	21200
GTGAAGGAGTGTACGG-9L8TX_171026_01_H03	72	69128	L6 CT Cpa6	L6 CT	Glutamatergic	#338C5E	21200
GTGAAGGCAGGAATCG-9L8TX_171026_01_H03	72	69132	L6 CT Cpa6	L6 CT	Glutamatergic	#338C5E	21200
GTGAAGGTCCCTCAGT-9L8TX_171026_01_H03	72	69142	L6 CT Cpa6	L6 CT	Glutamatergic	#338C5E	21200
GTGAAGGTCGTATCAG-9L8TX_171026_01_H03	72	69145	L6 CT Cpa6	L6 CT	Glutamatergic	#338C5E	21200
GTGAAGGTCGTTTGCC-9L8TX_171026_01_H03	72	69146	L6 CT Cpa6	L6 CT	Glutamatergic	#338C5E	21200
GTGCAGCAGAGTTGGC-9L8TX_171026_01_H03	72	69148	L6 CT Cpa6	L6 CT	Glutamatergic	#338C5E	21200
GTGCAGCAGTGAACGC-9L8TX_171026_01_H03	72	69154	L6 CT Cpa6	L6 CT	Glutamatergic	#338C5E	21200
GTGCAGCAGTGCGTGA-9L8TX_171026_01_H03	72	69156	L6 CT Cpa6	L6 CT	Glutamatergic	#338C5E	21200
GTGCAGCCACGGTAAG-9L8TX_171026_01_H03	72	69157	L6 CT Cpa6	L6 CT	Glutamatergic	#338C5E	21200
GTGCAGCTCTCGATGA-9L8TX_171026_01_H03	72	69166	L6 CT Cpa6	L6 CT	Glutamatergic	#338C5E	21200
GTGCATAAGAGCCCAA-9L8TX_171026_01_H03	72	69169	L6 CT Cpa6	L6 CT	Glutamatergic	#338C5E	21200
GTGCATAAGAGTAATC-9L8TX_171026_01_H03	72	69170	L6 CT Cpa6	L6 CT	Glutamatergic	#338C5E	21200
GTGCATAGTCTGCAAT-9L8TX_171026_01_H03	72	69183	L6 CT Cpa6	L6 CT	Glutamatergic	#338C5E	21200
GTGCATAGTTATGCGT-9L8TX_171026_01_H03	72	69184	L6 CT Cpa6	L6 CT	Glutamatergic	#338C5E	21200
GTGCATAGTTTAGCTG-9L8TX_171026_01_H03	72	69185	L6 CT Cpa6	L6 CT	Glutamatergic	#338C5E	21200
GTGCGGTAGAGCTGCA-9L8TX_171026_01_H03	72	69190	L6 CT Cpa6	L6 CT	Glutamatergic	#338C5E	21200
GTGCGGTAGCGCCTTG-9L8TX_171026_01_H03	72	69192	L6 CT Cpa6	L6 CT	Glutamatergic	#338C5E	21200
GTGCGGTGTCAACTGT-9L8TX_171026_01_H03	72	69195	L6 CT Cpa6	L6 CT	Glutamatergic	#338C5E	21200
GTGCGGTGTTCCATGA-9L8TX_171026_01_H03	72	69202	L6 CT Cpa6	L6 CT	Glutamatergic	#338C5E	21200
GTGCGGTTCAACACAC-9L8TX_171026_01_H03	72	69203	L6 CT Cpa6	L6 CT	Glutamatergic	#338C5E	21200
GTGCTTCCAATGGATA-9L8TX_171026_01_H03	72	69212	L6 CT Cpa6	L6 CT	Glutamatergic	#338C5E	21200
GTGCTTCGTCTTCTCG-9L8TX_171026_01_H03	72	69216	L6 CT Cpa6	L6 CT	Glutamatergic	#338C5E	21200
GTGGGTCAGGCACATG-9L8TX_171026_01_H03	72	69223	L6 CT Cpa6	L6 CT	Glutamatergic	#338C5E	21200
GTGTGCGAGAATAGGG-9L8TX_171026_01_H03	72	69242	L6 CT Cpa6	L6 CT	Glutamatergic	#338C5E	21200
GTGTGCGAGTGAATTG-9L8TX_171026_01_H03	72	69245	L6 CT Cpa6	L6 CT	Glutamatergic	#338C5E	21200
GTGTGCGCACTGTTAG-9L8TX_171026_01_H03	72	69251	L6 CT Cpa6	L6 CT	Glutamatergic	#338C5E	21200
GTGTTAGAGCGTGAGT-9L8TX_171026_01_H03	72	69266	L6 CT Cpa6	L6 CT	Glutamatergic	#338C5E	21200
GTGTTAGAGCTAGGCA-9L8TX_171026_01_H03	72	69267	L6 CT Cpa6	L6 CT	Glutamatergic	#338C5E	21200
GTGTTAGAGGCCCGTT-9L8TX_171026_01_H03	72	69269	L6 CT Cpa6	L6 CT	Glutamatergic	#338C5E	21200
GTGTTAGAGTCAAGCG-9L8TX_171026_01_H03	72	69270	L6 CT Cpa6	L6 CT	Glutamatergic	#338C5E	21200
GTGTTAGCAATCACAC-9L8TX_171026_01_H03	72	69271	L6 CT Cpa6	L6 CT	Glutamatergic	#338C5E	21200
GTGTTAGCAGATCTGT-9L8TX_171026_01_H03	72	69272	L6 CT Cpa6	L6 CT	Glutamatergic	#338C5E	21200
GTGTTAGTCAGGATCT-9L8TX_171026_01_H03	72	69284	L6 CT Cpa6	L6 CT	Glutamatergic	#338C5E	21200
GTTAAGCCATACGCCG-9L8TX_171026_01_H03	72	69301	L6 CT Cpa6	L6 CT	Glutamatergic	#338C5E	21200
GTTAAGCGTTAAGAAC-9L8TX_171026_01_H03	72	69306	L6 CT Cpa6	L6 CT	Glutamatergic	#338C5E	21200
GTTAAGCTCAGCGATT-9L8TX_171026_01_H03	72	69310	L6 CT Cpa6	L6 CT	Glutamatergic	#338C5E	21200
GTTAAGCTCCTGTAGA-9L8TX_171026_01_H03	72	69311	L6 CT Cpa6	L6 CT	Glutamatergic	#338C5E	21200
GTTACAGAGTGGGTTG-9L8TX_171026_01_H03	72	69316	L6 CT Cpa6	L6 CT	Glutamatergic	#338C5E	21200
GTTACAGCACGTTGGC-9L8TX_171026_01_H03	72	69321	L6 CT Cpa6	L6 CT	Glutamatergic	#338C5E	21200
GTTACAGCACTAGTAC-9L8TX_171026_01_H03	72	69322	L6 CT Cpa6	L6 CT	Glutamatergic	#338C5E	21200
GTTCATTAGTCAATAG-9L8TX_171026_01_H03	72	69340	L6 CT Cpa6	L6 CT	Glutamatergic	#338C5E	21200
GTTCATTCATGTCGAT-9L8TX_171026_01_H03	72	69344	L6 CT Cpa6	L6 CT	Glutamatergic	#338C5E	21200
GTTCATTGTCCAGTAT-9L8TX_171026_01_H03	72	69347	L6 CT Cpa6	L6 CT	Glutamatergic	#338C5E	21200
GTTCATTGTTAAGAAC-9L8TX_171026_01_H03	72	69350	L6 CT Cpa6	L6 CT	Glutamatergic	#338C5E	21200
GTTCATTGTTGTCTTT-9L8TX_171026_01_H03	72	69353	L6 CT Cpa6	L6 CT	Glutamatergic	#338C5E	21200
GTTCATTTCACATGCA-9L8TX_171026_01_H03	72	69354	L6 CT Cpa6	L6 CT	Glutamatergic	#338C5E	21200
GTTCATTTCGTCGTTC-9L8TX_171026_01_H03	72	69356	L6 CT Cpa6	L6 CT	Glutamatergic	#338C5E	21200
GTTCGGGGTAACGACG-9L8TX_171026_01_H03	72	69368	L6 CT Cpa6	L6 CT	Glutamatergic	#338C5E	21200
GTTCGGGGTCGACTGC-9L8TX_171026_01_H03	72	69372	L6 CT Cpa6	L6 CT	Glutamatergic	#338C5E	21200
GTTCGGGTCCGAGCCA-9L8TX_171026_01_H03	72	69377	L6 CT Cpa6	L6 CT	Glutamatergic	#338C5E	21200
GTTCGGGTCCTTTACA-9L8TX_171026_01_H03	72	69378	L6 CT Cpa6	L6 CT	Glutamatergic	#338C5E	21200
GTTCTCGAGTACATGA-9L8TX_171026_01_H03	72	69382	L6 CT Cpa6	L6 CT	Glutamatergic	#338C5E	21200
GTTCTCGCACACAGAG-9L8TX_171026_01_H03	72	69386	L6 CT Cpa6	L6 CT	Glutamatergic	#338C5E	21200
GTTCTCGCATCGGGTC-9L8TX_171026_01_H03	72	69387	L6 CT Cpa6	L6 CT	Glutamatergic	#338C5E	21200
GTTCTCGTCGCATGAT-9L8TX_171026_01_H03	72	69395	L6 CT Cpa6	L6 CT	Glutamatergic	#338C5E	21200
GTTTCTACAGCTGTTA-9L8TX_171026_01_H03	72	69408	L6 CT Cpa6	L6 CT	Glutamatergic	#338C5E	21200
GTTTCTAGTACACCGC-9L8TX_171026_01_H03	72	69410	L6 CT Cpa6	L6 CT	Glutamatergic	#338C5E	21200
GTTTCTAGTGCTCTTC-9L8TX_171026_01_H03	72	69412	L6 CT Cpa6	L6 CT	Glutamatergic	#338C5E	21200
GTTTCTAGTTATCGGT-9L8TX_171026_01_H03	72	69415	L6 CT Cpa6	L6 CT	Glutamatergic	#338C5E	21200
GTTTCTAGTTTAGGAA-9L8TX_171026_01_H03	72	69416	L6 CT Cpa6	L6 CT	Glutamatergic	#338C5E	21200
GTTTCTATCGAATGCT-9L8TX_171026_01_H03	72	69420	L6 CT Cpa6	L6 CT	Glutamatergic	#338C5E	21200
TAAACCGAGCCTATGT-9L8TX_171026_01_H03	72	69425	L6 CT Cpa6	L6 CT	Glutamatergic	#338C5E	21200
TAAACCGAGTACACCT-9L8TX_171026_01_H03	72	69431	L6 CT Cpa6	L6 CT	Glutamatergic	#338C5E	21200
TAAGAGAAGCGATATA-9L8TX_171026_01_H03	72	69443	L6 CT Cpa6	L6 CT	Glutamatergic	#338C5E	21200
TAAGAGAAGTTCGATC-9L8TX_171026_01_H03	72	69447	L6 CT Cpa6	L6 CT	Glutamatergic	#338C5E	21200
TAAGAGACACAAGACG-9L8TX_171026_01_H03	72	69448	L6 CT Cpa6	L6 CT	Glutamatergic	#338C5E	21200
TAAGAGAGTGTCGCTG-9L8TX_171026_01_H03	72	69452	L6 CT Cpa6	L6 CT	Glutamatergic	#338C5E	21200
TAAGAGAGTTAAGACA-9L8TX_171026_01_H03	72	69453	L6 CT Cpa6	L6 CT	Glutamatergic	#338C5E	21200
TAAGAGATCGGATGGA-9L8TX_171026_01_H03	72	69457	L6 CT Cpa6	L6 CT	Glutamatergic	#338C5E	21200
TAAGCGTCATGGTCTA-9L8TX_171026_01_H03	72	69466	L6 CT Cpa6	L6 CT	Glutamatergic	#338C5E	21200
TAAGCGTCATTACGAC-9L8TX_171026_01_H03	72	69467	L6 CT Cpa6	L6 CT	Glutamatergic	#338C5E	21200
TAAGCGTTCGCTAGCG-9L8TX_171026_01_H03	72	69478	L6 CT Cpa6	L6 CT	Glutamatergic	#338C5E	21200
TAAGCGTTCTCTGCTG-9L8TX_171026_01_H03	72	69483	L6 CT Cpa6	L6 CT	Glutamatergic	#338C5E	21200
TAAGTGCAGAACAATC-9L8TX_171026_01_H03	72	69486	L6 CT Cpa6	L6 CT	Glutamatergic	#338C5E	21200
TAAGTGCCACTGTCGG-9L8TX_171026_01_H03	72	69489	L6 CT Cpa6	L6 CT	Glutamatergic	#338C5E	21200
TAAGTGCCAGCCAGAA-9L8TX_171026_01_H03	72	69490	L6 CT Cpa6	L6 CT	Glutamatergic	#338C5E	21200
TAAGTGCCAGCGTTCG-9L8TX_171026_01_H03	72	69491	L6 CT Cpa6	L6 CT	Glutamatergic	#338C5E	21200
TAAGTGCGTCTTGCGG-9L8TX_171026_01_H03	72	69500	L6 CT Cpa6	L6 CT	Glutamatergic	#338C5E	21200
TAAGTGCGTGCCTGTG-9L8TX_171026_01_H03	72	69501	L6 CT Cpa6	L6 CT	Glutamatergic	#338C5E	21200
TAAGTGCGTTCGAATC-9L8TX_171026_01_H03	72	69503	L6 CT Cpa6	L6 CT	Glutamatergic	#338C5E	21200
TACACGAAGAAGGGTA-9L8TX_171026_01_H03	72	69510	L6 CT Cpa6	L6 CT	Glutamatergic	#338C5E	21200
TACACGAAGCCAACAG-9L8TX_171026_01_H03	72	69513	L6 CT Cpa6	L6 CT	Glutamatergic	#338C5E	21200
TACACGACATCCGGGT-9L8TX_171026_01_H03	72	69523	L6 CT Cpa6	L6 CT	Glutamatergic	#338C5E	21200
TACACGACATGCGCAC-9L8TX_171026_01_H03	72	69524	L6 CT Cpa6	L6 CT	Glutamatergic	#338C5E	21200
TACACGAGTAAAGTCA-9L8TX_171026_01_H03	72	69527	L6 CT Cpa6	L6 CT	Glutamatergic	#338C5E	21200
TACACGAGTAAATGTG-9L8TX_171026_01_H03	72	69528	L6 CT Cpa6	L6 CT	Glutamatergic	#338C5E	21200
TACACGATCATAGCAC-9L8TX_171026_01_H03	72	69532	L6 CT Cpa6	L6 CT	Glutamatergic	#338C5E	21200
TACAGTGCATCCGGGT-9L8TX_171026_01_H03	72	69549	L6 CT Cpa6	L6 CT	Glutamatergic	#338C5E	21200
TACAGTGCATTTGCTT-9L8TX_171026_01_H03	72	69551	L6 CT Cpa6	L6 CT	Glutamatergic	#338C5E	21200
TACCTATAGAATTCCC-9L8TX_171026_01_H03	72	69558	L6 CT Cpa6	L6 CT	Glutamatergic	#338C5E	21200
TACCTATCACGCGAAA-9L8TX_171026_01_H03	72	69564	L6 CT Cpa6	L6 CT	Glutamatergic	#338C5E	21200
TACGGATCATTCTTAC-9L8TX_171026_01_H03	72	69599	L6 CT Cpa6	L6 CT	Glutamatergic	#338C5E	21200
TACGGATCATTGGTAC-9L8TX_171026_01_H03	72	69600	L6 CT Cpa6	L6 CT	Glutamatergic	#338C5E	21200
TACGGGCAGCAATATG-9L8TX_171026_01_H03	72	69609	L6 CT Cpa6	L6 CT	Glutamatergic	#338C5E	21200
TACGGGCAGGTACTCT-9L8TX_171026_01_H03	72	69611	L6 CT Cpa6	L6 CT	Glutamatergic	#338C5E	21200
TACGGGCAGTCTCCTC-9L8TX_171026_01_H03	72	69612	L6 CT Cpa6	L6 CT	Glutamatergic	#338C5E	21200
TACGGGCCACCAACCG-9L8TX_171026_01_H03	72	69615	L6 CT Cpa6	L6 CT	Glutamatergic	#338C5E	21200
TACGGGCCAGATAATG-9L8TX_171026_01_H03	72	69617	L6 CT Cpa6	L6 CT	Glutamatergic	#338C5E	21200
TACGGGCCAGCGATCC-9L8TX_171026_01_H03	72	69618	L6 CT Cpa6	L6 CT	Glutamatergic	#338C5E	21200
TACGGGCGTATATGAG-9L8TX_171026_01_H03	72	69621	L6 CT Cpa6	L6 CT	Glutamatergic	#338C5E	21200
TACGGGCGTGTTGAGG-9L8TX_171026_01_H03	72	69624	L6 CT Cpa6	L6 CT	Glutamatergic	#338C5E	21200
TACGGGCTCCTGCAGG-9L8TX_171026_01_H03	72	69629	L6 CT Cpa6	L6 CT	Glutamatergic	#338C5E	21200
TACGGTACACTGCCAG-9L8TX_171026_01_H03	72	69636	L6 CT Cpa6	L6 CT	Glutamatergic	#338C5E	21200
TACGGTAGTTCGAATC-9L8TX_171026_01_H03	72	69643	L6 CT Cpa6	L6 CT	Glutamatergic	#338C5E	21200
TACGGTATCACAGGCC-9L8TX_171026_01_H03	72	69644	L6 CT Cpa6	L6 CT	Glutamatergic	#338C5E	21200
TACGGTATCACATAGC-9L8TX_171026_01_H03	72	69645	L6 CT Cpa6	L6 CT	Glutamatergic	#338C5E	21200
TACTCATAGGGAAACA-9L8TX_171026_01_H03	72	69650	L6 CT Cpa6	L6 CT	Glutamatergic	#338C5E	21200
TACTCATCACGGACAA-9L8TX_171026_01_H03	72	69653	L6 CT Cpa6	L6 CT	Glutamatergic	#338C5E	21200
TACTCATGTGTCTGAT-9L8TX_171026_01_H03	72	69659	L6 CT Cpa6	L6 CT	Glutamatergic	#338C5E	21200
TACTCATGTGTTTGGT-9L8TX_171026_01_H03	72	69660	L6 CT Cpa6	L6 CT	Glutamatergic	#338C5E	21200
TACTCATTCGTGGGAA-9L8TX_171026_01_H03	72	69668	L6 CT Cpa6	L6 CT	Glutamatergic	#338C5E	21200
TACTCATTCTTATCTG-9L8TX_171026_01_H03	72	69669	L6 CT Cpa6	L6 CT	Glutamatergic	#338C5E	21200
TACTCGCCACAACGTT-9L8TX_171026_01_H03	72	69674	L6 CT Cpa6	L6 CT	Glutamatergic	#338C5E	21200
TACTCGCGTCAAGCGA-9L8TX_171026_01_H03	72	69683	L6 CT Cpa6	L6 CT	Glutamatergic	#338C5E	21200
TACTTACCACGACGAA-9L8TX_171026_01_H03	72	69698	L6 CT Cpa6	L6 CT	Glutamatergic	#338C5E	21200
TACTTGTGTCAGAAGC-9L8TX_171026_01_H03	72	69714	L6 CT Cpa6	L6 CT	Glutamatergic	#338C5E	21200
TACTTGTTCCATTCTA-9L8TX_171026_01_H03	72	69719	L6 CT Cpa6	L6 CT	Glutamatergic	#338C5E	21200
TAGACCAAGAGCAATT-9L8TX_171026_01_H03	72	69726	L6 CT Cpa6	L6 CT	Glutamatergic	#338C5E	21200
TAGACCATCAACCATG-9L8TX_171026_01_H03	72	69743	L6 CT Cpa6	L6 CT	Glutamatergic	#338C5E	21200
TAGAGCTTCTTGTTTG-9L8TX_171026_01_H03	72	69764	L6 CT Cpa6	L6 CT	Glutamatergic	#338C5E	21200
TAGCCGGAGAAACCGC-9L8TX_171026_01_H03	72	69765	L6 CT Cpa6	L6 CT	Glutamatergic	#338C5E	21200
TAGCCGGCAGCATACT-9L8TX_171026_01_H03	72	69769	L6 CT Cpa6	L6 CT	Glutamatergic	#338C5E	21200
TAGCCGGGTGAAATCA-9L8TX_171026_01_H03	72	69776	L6 CT Cpa6	L6 CT	Glutamatergic	#338C5E	21200
TAGCCGGTCGTTTGCC-9L8TX_171026_01_H03	72	69783	L6 CT Cpa6	L6 CT	Glutamatergic	#338C5E	21200
TAGGCATCAAGACACG-9L8TX_171026_01_H03	72	69788	L6 CT Cpa6	L6 CT	Glutamatergic	#338C5E	21200
TAGGCATGTAGAGGAA-9L8TX_171026_01_H03	72	69795	L6 CT Cpa6	L6 CT	Glutamatergic	#338C5E	21200
TAGGCATGTGCTCTTC-9L8TX_171026_01_H03	72	69797	L6 CT Cpa6	L6 CT	Glutamatergic	#338C5E	21200
TAGTGGTAGATGTAAC-9L8TX_171026_01_H03	72	69800	L6 CT Cpa6	L6 CT	Glutamatergic	#338C5E	21200
TAGTGGTAGTCCGGTC-9L8TX_171026_01_H03	72	69803	L6 CT Cpa6	L6 CT	Glutamatergic	#338C5E	21200
TAGTGGTGTTTCGCTC-9L8TX_171026_01_H03	72	69817	L6 CT Cpa6	L6 CT	Glutamatergic	#338C5E	21200
TAGTGGTTCCTGCTTG-9L8TX_171026_01_H03	72	69821	L6 CT Cpa6	L6 CT	Glutamatergic	#338C5E	21200
TAGTTGGAGTCTCAAC-9L8TX_171026_01_H03	72	69826	L6 CT Cpa6	L6 CT	Glutamatergic	#338C5E	21200
TAGTTGGGTCTAAAGA-9L8TX_171026_01_H03	72	69832	L6 CT Cpa6	L6 CT	Glutamatergic	#338C5E	21200
TAGTTGGTCACCACCT-9L8TX_171026_01_H03	72	69835	L6 CT Cpa6	L6 CT	Glutamatergic	#338C5E	21200
TAGTTGGTCTGGCGAC-9L8TX_171026_01_H03	72	69838	L6 CT Cpa6	L6 CT	Glutamatergic	#338C5E	21200
TATCAGGAGAAGCCCA-9L8TX_171026_01_H03	72	69839	L6 CT Cpa6	L6 CT	Glutamatergic	#338C5E	21200
TATCAGGAGTAAGTAC-9L8TX_171026_01_H03	72	69843	L6 CT Cpa6	L6 CT	Glutamatergic	#338C5E	21200
TATCAGGCAAAGTGCG-9L8TX_171026_01_H03	72	69845	L6 CT Cpa6	L6 CT	Glutamatergic	#338C5E	21200
TATCAGGCATGTCGAT-9L8TX_171026_01_H03	72	69849	L6 CT Cpa6	L6 CT	Glutamatergic	#338C5E	21200
TATCAGGCATTTGCCC-9L8TX_171026_01_H03	72	69850	L6 CT Cpa6	L6 CT	Glutamatergic	#338C5E	21200
TATCAGGGTAATCGTC-9L8TX_171026_01_H03	72	69851	L6 CT Cpa6	L6 CT	Glutamatergic	#338C5E	21200
TATCAGGGTACAGTGG-9L8TX_171026_01_H03	72	69852	L6 CT Cpa6	L6 CT	Glutamatergic	#338C5E	21200
TATCAGGGTAGCGTAG-9L8TX_171026_01_H03	72	69853	L6 CT Cpa6	L6 CT	Glutamatergic	#338C5E	21200
TATCAGGGTTATCGGT-9L8TX_171026_01_H03	72	69857	L6 CT Cpa6	L6 CT	Glutamatergic	#338C5E	21200
TATCTCAAGCGCTCCA-9L8TX_171026_01_H03	72	69864	L6 CT Cpa6	L6 CT	Glutamatergic	#338C5E	21200
TATCTCAAGGCCCTTG-9L8TX_171026_01_H03	72	69868	L6 CT Cpa6	L6 CT	Glutamatergic	#338C5E	21200
TATCTCAAGTGTGAAT-9L8TX_171026_01_H03	72	69871	L6 CT Cpa6	L6 CT	Glutamatergic	#338C5E	21200
TATGCCCAGCGTCAAG-9L8TX_171026_01_H03	72	69879	L6 CT Cpa6	L6 CT	Glutamatergic	#338C5E	21200
TATGCCCAGCTCCCAG-9L8TX_171026_01_H03	72	69881	L6 CT Cpa6	L6 CT	Glutamatergic	#338C5E	21200
TATGCCCAGGCGATAC-9L8TX_171026_01_H03	72	69882	L6 CT Cpa6	L6 CT	Glutamatergic	#338C5E	21200
TATGCCCCAAATTGCC-9L8TX_171026_01_H03	72	69883	L6 CT Cpa6	L6 CT	Glutamatergic	#338C5E	21200
TATGCCCCAGATCGGA-9L8TX_171026_01_H03	72	69885	L6 CT Cpa6	L6 CT	Glutamatergic	#338C5E	21200
TATGCCCCATGTCGAT-9L8TX_171026_01_H03	72	69888	L6 CT Cpa6	L6 CT	Glutamatergic	#338C5E	21200
TATGCCCGTGACTACT-9L8TX_171026_01_H03	72	69891	L6 CT Cpa6	L6 CT	Glutamatergic	#338C5E	21200
TATGCCCGTGGCAAAC-9L8TX_171026_01_H03	72	69892	L6 CT Cpa6	L6 CT	Glutamatergic	#338C5E	21200
TATTACCAGTGCGATG-9L8TX_171026_01_H03	72	69898	L6 CT Cpa6	L6 CT	Glutamatergic	#338C5E	21200
TATTACCCATCTCCCA-9L8TX_171026_01_H03	72	69899	L6 CT Cpa6	L6 CT	Glutamatergic	#338C5E	21200
TCAACGAAGGCATGGT-9L8TX_171026_01_H03	72	69912	L6 CT Cpa6	L6 CT	Glutamatergic	#338C5E	21200
TCAACGACAGGAACGT-9L8TX_171026_01_H03	72	69915	L6 CT Cpa6	L6 CT	Glutamatergic	#338C5E	21200
TCAACGATCCGGGTGT-9L8TX_171026_01_H03	72	69923	L6 CT Cpa6	L6 CT	Glutamatergic	#338C5E	21200
TCAACGATCTTCATGT-9L8TX_171026_01_H03	72	69925	L6 CT Cpa6	L6 CT	Glutamatergic	#338C5E	21200
TCAATCTCAGCCTTTC-9L8TX_171026_01_H03	72	69932	L6 CT Cpa6	L6 CT	Glutamatergic	#338C5E	21200
TCAATCTTCGTTGCCT-9L8TX_171026_01_H03	72	69945	L6 CT Cpa6	L6 CT	Glutamatergic	#338C5E	21200
TCACAAGAGCCTATGT-9L8TX_171026_01_H03	72	69947	L6 CT Cpa6	L6 CT	Glutamatergic	#338C5E	21200
TCACAAGCAAATTGCC-9L8TX_171026_01_H03	72	69951	L6 CT Cpa6	L6 CT	Glutamatergic	#338C5E	21200
TCACAAGCAAGGTTCT-9L8TX_171026_01_H03	72	69952	L6 CT Cpa6	L6 CT	Glutamatergic	#338C5E	21200
TCACAAGGTGCATCTA-9L8TX_171026_01_H03	72	69962	L6 CT Cpa6	L6 CT	Glutamatergic	#338C5E	21200
TCACAAGTCTTACCTA-9L8TX_171026_01_H03	72	69970	L6 CT Cpa6	L6 CT	Glutamatergic	#338C5E	21200
TCACGAAAGAAACGAG-9L8TX_171026_01_H03	72	69971	L6 CT Cpa6	L6 CT	Glutamatergic	#338C5E	21200
TCACGAACAGAAGCAC-9L8TX_171026_01_H03	72	69978	L6 CT Cpa6	L6 CT	Glutamatergic	#338C5E	21200
TCACGAACAGTCGTGC-9L8TX_171026_01_H03	72	69981	L6 CT Cpa6	L6 CT	Glutamatergic	#338C5E	21200
TCACGAACATCTCCCA-9L8TX_171026_01_H03	72	69982	L6 CT Cpa6	L6 CT	Glutamatergic	#338C5E	21200
TCACGAAGTTCCGTCT-9L8TX_171026_01_H03	72	69991	L6 CT Cpa6	L6 CT	Glutamatergic	#338C5E	21200
TCACGAATCGTTGACA-9L8TX_171026_01_H03	72	69995	L6 CT Cpa6	L6 CT	Glutamatergic	#338C5E	21200
TCAGATGCACGTCAGC-9L8TX_171026_01_H03	72	70005	L6 CT Cpa6	L6 CT	Glutamatergic	#338C5E	21200
TCAGATGGTAGCCTAT-9L8TX_171026_01_H03	72	70009	L6 CT Cpa6	L6 CT	Glutamatergic	#338C5E	21200
TCAGCAAAGTTGAGAT-9L8TX_171026_01_H03	72	70016	L6 CT Cpa6	L6 CT	Glutamatergic	#338C5E	21200
TCAGCAACATCCTTGC-9L8TX_171026_01_H03	72	70019	L6 CT Cpa6	L6 CT	Glutamatergic	#338C5E	21200
TCAGCAAGTCGTCTTC-9L8TX_171026_01_H03	72	70024	L6 CT Cpa6	L6 CT	Glutamatergic	#338C5E	21200
TCAGCAAGTGTGCGTC-9L8TX_171026_01_H03	72	70026	L6 CT Cpa6	L6 CT	Glutamatergic	#338C5E	21200
TCAGCAAGTTGTGGCC-9L8TX_171026_01_H03	72	70027	L6 CT Cpa6	L6 CT	Glutamatergic	#338C5E	21200
TCAGCTCAGCAGGCTA-9L8TX_171026_01_H03	72	70039	L6 CT Cpa6	L6 CT	Glutamatergic	#338C5E	21200
TCAGCTCCACAGTCGC-9L8TX_171026_01_H03	72	70044	L6 CT Cpa6	L6 CT	Glutamatergic	#338C5E	21200
TCAGCTCCACTTAACG-9L8TX_171026_01_H03	72	70046	L6 CT Cpa6	L6 CT	Glutamatergic	#338C5E	21200
TCAGCTCCATGAACCT-9L8TX_171026_01_H03	72	70050	L6 CT Cpa6	L6 CT	Glutamatergic	#338C5E	21200
TCAGCTCGTGCGATAG-9L8TX_171026_01_H03	72	70057	L6 CT Cpa6	L6 CT	Glutamatergic	#338C5E	21200
TCAGCTCGTTGAGGTG-9L8TX_171026_01_H03	72	70059	L6 CT Cpa6	L6 CT	Glutamatergic	#338C5E	21200
TCAGCTCTCTACCAGA-9L8TX_171026_01_H03	72	70069	L6 CT Cpa6	L6 CT	Glutamatergic	#338C5E	21200
TCAGGATCAAGACACG-9L8TX_171026_01_H03	72	70077	L6 CT Cpa6	L6 CT	Glutamatergic	#338C5E	21200
TCAGGTAAGTATCGAA-9L8TX_171026_01_H03	72	70092	L6 CT Cpa6	L6 CT	Glutamatergic	#338C5E	21200
TCAGGTAAGTGGTAGC-9L8TX_171026_01_H03	72	70093	L6 CT Cpa6	L6 CT	Glutamatergic	#338C5E	21200
TCAGGTACAAGAAGAG-9L8TX_171026_01_H03	72	70095	L6 CT Cpa6	L6 CT	Glutamatergic	#338C5E	21200
TCAGGTACAGTGGGAT-9L8TX_171026_01_H03	72	70098	L6 CT Cpa6	L6 CT	Glutamatergic	#338C5E	21200
TCAGGTAGTCAAAGCG-9L8TX_171026_01_H03	72	70104	L6 CT Cpa6	L6 CT	Glutamatergic	#338C5E	21200
TCAGGTAGTCGGGTCT-9L8TX_171026_01_H03	72	70106	L6 CT Cpa6	L6 CT	Glutamatergic	#338C5E	21200
TCAGGTAGTTGTACAC-9L8TX_171026_01_H03	72	70108	L6 CT Cpa6	L6 CT	Glutamatergic	#338C5E	21200
TCATTACAGAATCTCC-9L8TX_171026_01_H03	72	70115	L6 CT Cpa6	L6 CT	Glutamatergic	#338C5E	21200
TCATTACAGAATTCCC-9L8TX_171026_01_H03	72	70116	L6 CT Cpa6	L6 CT	Glutamatergic	#338C5E	21200
TCATTACAGACCTTTG-9L8TX_171026_01_H03	72	70118	L6 CT Cpa6	L6 CT	Glutamatergic	#338C5E	21200
TCATTACAGGCTCATT-9L8TX_171026_01_H03	72	70120	L6 CT Cpa6	L6 CT	Glutamatergic	#338C5E	21200
TCATTACCAATCGGTT-9L8TX_171026_01_H03	72	70122	L6 CT Cpa6	L6 CT	Glutamatergic	#338C5E	21200
TCATTACGTATAATGG-9L8TX_171026_01_H03	72	70125	L6 CT Cpa6	L6 CT	Glutamatergic	#338C5E	21200
TCATTACTCTATCGCC-9L8TX_171026_01_H03	72	70142	L6 CT Cpa6	L6 CT	Glutamatergic	#338C5E	21200
TCATTTGAGGCCGAAT-9L8TX_171026_01_H03	72	70146	L6 CT Cpa6	L6 CT	Glutamatergic	#338C5E	21200
TCATTTGCAGCTTCGG-9L8TX_171026_01_H03	72	70149	L6 CT Cpa6	L6 CT	Glutamatergic	#338C5E	21200
TCATTTGCATCCGGGT-9L8TX_171026_01_H03	72	70151	L6 CT Cpa6	L6 CT	Glutamatergic	#338C5E	21200
TCATTTGGTACATGTC-9L8TX_171026_01_H03	72	70155	L6 CT Cpa6	L6 CT	Glutamatergic	#338C5E	21200
TCATTTGTCCACGTGG-9L8TX_171026_01_H03	72	70160	L6 CT Cpa6	L6 CT	Glutamatergic	#338C5E	21200
TCATTTGTCCGCGTTT-9L8TX_171026_01_H03	72	70162	L6 CT Cpa6	L6 CT	Glutamatergic	#338C5E	21200
TCATTTGTCGCAAGCC-9L8TX_171026_01_H03	72	70163	L6 CT Cpa6	L6 CT	Glutamatergic	#338C5E	21200
TCCACACCACACCGAC-9L8TX_171026_01_H03	72	70174	L6 CT Cpa6	L6 CT	Glutamatergic	#338C5E	21200
TCCACACCAGCTGTAT-9L8TX_171026_01_H03	72	70176	L6 CT Cpa6	L6 CT	Glutamatergic	#338C5E	21200
TCCACACGTGAGTATA-9L8TX_171026_01_H03	72	70179	L6 CT Cpa6	L6 CT	Glutamatergic	#338C5E	21200
TCCACACGTTGAACTC-9L8TX_171026_01_H03	72	70180	L6 CT Cpa6	L6 CT	Glutamatergic	#338C5E	21200
TCCCGATTCAGTACGT-9L8TX_171026_01_H03	72	70197	L6 CT Cpa6	L6 CT	Glutamatergic	#338C5E	21200
TCCCGATTCGGAAATA-9L8TX_171026_01_H03	72	70202	L6 CT Cpa6	L6 CT	Glutamatergic	#338C5E	21200
TCCCGATTCTGATTCT-9L8TX_171026_01_H03	72	70203	L6 CT Cpa6	L6 CT	Glutamatergic	#338C5E	21200
TCGAGGCTCCTCAACC-9L8TX_171026_01_H03	72	70217	L6 CT Cpa6	L6 CT	Glutamatergic	#338C5E	21200
TCGCGAGCAATGCCAT-9L8TX_171026_01_H03	72	70232	L6 CT Cpa6	L6 CT	Glutamatergic	#338C5E	21200
TCGCGAGCAGCCACCA-9L8TX_171026_01_H03	72	70235	L6 CT Cpa6	L6 CT	Glutamatergic	#338C5E	21200
TCGCGTTAGTACGCGA-9L8TX_171026_01_H03	72	70247	L6 CT Cpa6	L6 CT	Glutamatergic	#338C5E	21200
TCGCGTTAGTCATGCT-9L8TX_171026_01_H03	72	70248	L6 CT Cpa6	L6 CT	Glutamatergic	#338C5E	21200
TCGCGTTCACGCATCG-9L8TX_171026_01_H03	72	70250	L6 CT Cpa6	L6 CT	Glutamatergic	#338C5E	21200
TCGCGTTCACGGCTAC-9L8TX_171026_01_H03	72	70251	L6 CT Cpa6	L6 CT	Glutamatergic	#338C5E	21200
TCGGGACAGACCACGA-9L8TX_171026_01_H03	72	70265	L6 CT Cpa6	L6 CT	Glutamatergic	#338C5E	21200
TCGGGACAGATATGCA-9L8TX_171026_01_H03	72	70266	L6 CT Cpa6	L6 CT	Glutamatergic	#338C5E	21200
TCGGGACCAAGCGTAG-9L8TX_171026_01_H03	72	70272	L6 CT Cpa6	L6 CT	Glutamatergic	#338C5E	21200
TCGGGACGTGGTACAG-9L8TX_171026_01_H03	72	70283	L6 CT Cpa6	L6 CT	Glutamatergic	#338C5E	21200
TCGGTAAAGATAGTCA-9L8TX_171026_01_H03	72	70289	L6 CT Cpa6	L6 CT	Glutamatergic	#338C5E	21200
TCGGTAAAGATATACG-9L8TX_171026_01_H03	72	70290	L6 CT Cpa6	L6 CT	Glutamatergic	#338C5E	21200
TCGGTAAAGGTGGGTT-9L8TX_171026_01_H03	72	70293	L6 CT Cpa6	L6 CT	Glutamatergic	#338C5E	21200
TCGGTAAAGTCATGCT-9L8TX_171026_01_H03	72	70294	L6 CT Cpa6	L6 CT	Glutamatergic	#338C5E	21200
TCGGTAACACGAGAGT-9L8TX_171026_01_H03	72	70296	L6 CT Cpa6	L6 CT	Glutamatergic	#338C5E	21200
TCGGTAACACGCATCG-9L8TX_171026_01_H03	72	70297	L6 CT Cpa6	L6 CT	Glutamatergic	#338C5E	21200
TCGGTAAGTGTAACGG-9L8TX_171026_01_H03	72	70303	L6 CT Cpa6	L6 CT	Glutamatergic	#338C5E	21200
TCGGTAAGTTGCTCCT-9L8TX_171026_01_H03	72	70304	L6 CT Cpa6	L6 CT	Glutamatergic	#338C5E	21200
TCGTACCAGTGTGAAT-9L8TX_171026_01_H03	72	70312	L6 CT Cpa6	L6 CT	Glutamatergic	#338C5E	21200
TCGTACCCAGGAATGC-9L8TX_171026_01_H03	72	70315	L6 CT Cpa6	L6 CT	Glutamatergic	#338C5E	21200
TCGTACCCAGTATCTG-9L8TX_171026_01_H03	72	70316	L6 CT Cpa6	L6 CT	Glutamatergic	#338C5E	21200
TCGTACCGTTTCGCTC-9L8TX_171026_01_H03	72	70323	L6 CT Cpa6	L6 CT	Glutamatergic	#338C5E	21200
TCGTACCTCGGCGGTT-9L8TX_171026_01_H03	72	70329	L6 CT Cpa6	L6 CT	Glutamatergic	#338C5E	21200
TCGTAGACAATACGCT-9L8TX_171026_01_H03	72	70335	L6 CT Cpa6	L6 CT	Glutamatergic	#338C5E	21200
TCGTAGACATAGGATA-9L8TX_171026_01_H03	72	70337	L6 CT Cpa6	L6 CT	Glutamatergic	#338C5E	21200
TCTATTGAGAGGTTGC-9L8TX_171026_01_H03	72	70343	L6 CT Cpa6	L6 CT	Glutamatergic	#338C5E	21200
TCTATTGAGGCCCGTT-9L8TX_171026_01_H03	72	70346	L6 CT Cpa6	L6 CT	Glutamatergic	#338C5E	21200
TCTATTGTCTAACCGA-9L8TX_171026_01_H03	72	70353	L6 CT Cpa6	L6 CT	Glutamatergic	#338C5E	21200
TCTCATAAGACTGGGT-9L8TX_171026_01_H03	72	70357	L6 CT Cpa6	L6 CT	Glutamatergic	#338C5E	21200
TCTCATAAGTGCGATG-9L8TX_171026_01_H03	72	70362	L6 CT Cpa6	L6 CT	Glutamatergic	#338C5E	21200
TCTCATATCACAGTAC-9L8TX_171026_01_H03	72	70372	L6 CT Cpa6	L6 CT	Glutamatergic	#338C5E	21200
TCTCTAAAGAGGTAGA-9L8TX_171026_01_H03	72	70381	L6 CT Cpa6	L6 CT	Glutamatergic	#338C5E	21200
TCTCTAAAGATCTGCT-9L8TX_171026_01_H03	72	70383	L6 CT Cpa6	L6 CT	Glutamatergic	#338C5E	21200
TCTCTAAGTAAACACA-9L8TX_171026_01_H03	72	70394	L6 CT Cpa6	L6 CT	Glutamatergic	#338C5E	21200
TCTCTAATCACGACTA-9L8TX_171026_01_H03	72	70399	L6 CT Cpa6	L6 CT	Glutamatergic	#338C5E	21200
TCTGAGAAGGTAGCCA-9L8TX_171026_01_H03	72	70405	L6 CT Cpa6	L6 CT	Glutamatergic	#338C5E	21200
TCTGAGACAAGAAGAG-9L8TX_171026_01_H03	72	70408	L6 CT Cpa6	L6 CT	Glutamatergic	#338C5E	21200
TCTGAGACAGAGTGTG-9L8TX_171026_01_H03	72	70410	L6 CT Cpa6	L6 CT	Glutamatergic	#338C5E	21200
TCTGAGAGTCTCTTAT-9L8TX_171026_01_H03	72	70416	L6 CT Cpa6	L6 CT	Glutamatergic	#338C5E	21200
TCTGAGAGTGACAAAT-9L8TX_171026_01_H03	72	70417	L6 CT Cpa6	L6 CT	Glutamatergic	#338C5E	21200
TCTGAGAGTTACTGAC-9L8TX_171026_01_H03	72	70419	L6 CT Cpa6	L6 CT	Glutamatergic	#338C5E	21200
TCTGAGAGTTCGGCAC-9L8TX_171026_01_H03	72	70420	L6 CT Cpa6	L6 CT	Glutamatergic	#338C5E	21200
TCTGGAACAGCTCCGA-9L8TX_171026_01_H03	72	70431	L6 CT Cpa6	L6 CT	Glutamatergic	#338C5E	21200
TCTGGAACAGTGAGTG-9L8TX_171026_01_H03	72	70432	L6 CT Cpa6	L6 CT	Glutamatergic	#338C5E	21200
TCTGGAACATCACAAC-9L8TX_171026_01_H03	72	70434	L6 CT Cpa6	L6 CT	Glutamatergic	#338C5E	21200
TCTGGAAGTGGGTATG-9L8TX_171026_01_H03	72	70437	L6 CT Cpa6	L6 CT	Glutamatergic	#338C5E	21200
TCTGGAATCAACACAC-9L8TX_171026_01_H03	72	70438	L6 CT Cpa6	L6 CT	Glutamatergic	#338C5E	21200
TCTGGAATCAAGAAGT-9L8TX_171026_01_H03	72	70439	L6 CT Cpa6	L6 CT	Glutamatergic	#338C5E	21200
TCTTCGGAGTGTTGAA-9L8TX_171026_01_H03	72	70453	L6 CT Cpa6	L6 CT	Glutamatergic	#338C5E	21200
TCTTCGGCATGTAAGA-9L8TX_171026_01_H03	72	70457	L6 CT Cpa6	L6 CT	Glutamatergic	#338C5E	21200
TCTTCGGGTAGGCATG-9L8TX_171026_01_H03	72	70458	L6 CT Cpa6	L6 CT	Glutamatergic	#338C5E	21200
TCTTCGGTCGCGTTTC-9L8TX_171026_01_H03	72	70465	L6 CT Cpa6	L6 CT	Glutamatergic	#338C5E	21200
TCTTTCCAGCAAATCA-9L8TX_171026_01_H03	72	70469	L6 CT Cpa6	L6 CT	Glutamatergic	#338C5E	21200
TCTTTCCAGTACACCT-9L8TX_171026_01_H03	72	70472	L6 CT Cpa6	L6 CT	Glutamatergic	#338C5E	21200
TCTTTCCGTCAACATC-9L8TX_171026_01_H03	72	70479	L6 CT Cpa6	L6 CT	Glutamatergic	#338C5E	21200
TCTTTCCTCACCCTCA-9L8TX_171026_01_H03	72	70483	L6 CT Cpa6	L6 CT	Glutamatergic	#338C5E	21200
TGAAAGAGTTCGCTAA-9L8TX_171026_01_H03	72	70502	L6 CT Cpa6	L6 CT	Glutamatergic	#338C5E	21200
TGAAAGATCATAAAGG-9L8TX_171026_01_H03	72	70504	L6 CT Cpa6	L6 CT	Glutamatergic	#338C5E	21200
TGAAAGATCGAGGTAG-9L8TX_171026_01_H03	72	70507	L6 CT Cpa6	L6 CT	Glutamatergic	#338C5E	21200
TGACAACAGATGTGTA-9L8TX_171026_01_H03	72	70511	L6 CT Cpa6	L6 CT	Glutamatergic	#338C5E	21200
TGACAACAGCGCTCCA-9L8TX_171026_01_H03	72	70512	L6 CT Cpa6	L6 CT	Glutamatergic	#338C5E	21200
TGACAACCAGTTCCCT-9L8TX_171026_01_H03	72	70521	L6 CT Cpa6	L6 CT	Glutamatergic	#338C5E	21200
TGACAACGTCATTAGC-9L8TX_171026_01_H03	72	70524	L6 CT Cpa6	L6 CT	Glutamatergic	#338C5E	21200
TGACAACTCAACCATG-9L8TX_171026_01_H03	72	70527	L6 CT Cpa6	L6 CT	Glutamatergic	#338C5E	21200
TGACAACTCCCTAATT-9L8TX_171026_01_H03	72	70530	L6 CT Cpa6	L6 CT	Glutamatergic	#338C5E	21200
TGACGGCGTCTCTCGT-9L8TX_171026_01_H03	72	70547	L6 CT Cpa6	L6 CT	Glutamatergic	#338C5E	21200
TGACGGCTCCCAAGAT-9L8TX_171026_01_H03	72	70548	L6 CT Cpa6	L6 CT	Glutamatergic	#338C5E	21200
TGACTAGCACGTGAGA-9L8TX_171026_01_H03	72	70554	L6 CT Cpa6	L6 CT	Glutamatergic	#338C5E	21200
TGACTAGCATTGCGGC-9L8TX_171026_01_H03	72	70557	L6 CT Cpa6	L6 CT	Glutamatergic	#338C5E	21200
TGACTAGGTACCGCTG-9L8TX_171026_01_H03	72	70559	L6 CT Cpa6	L6 CT	Glutamatergic	#338C5E	21200
TGACTAGTCCAGTAGT-9L8TX_171026_01_H03	72	70564	L6 CT Cpa6	L6 CT	Glutamatergic	#338C5E	21200
TGACTAGTCCGCGCAA-9L8TX_171026_01_H03	72	70565	L6 CT Cpa6	L6 CT	Glutamatergic	#338C5E	21200
TGACTTTGTTAAAGTG-9L8TX_171026_01_H03	72	70580	L6 CT Cpa6	L6 CT	Glutamatergic	#338C5E	21200
TGACTTTTCACATGCA-9L8TX_171026_01_H03	72	70582	L6 CT Cpa6	L6 CT	Glutamatergic	#338C5E	21200
TGACTTTTCCCAGGTG-9L8TX_171026_01_H03	72	70584	L6 CT Cpa6	L6 CT	Glutamatergic	#338C5E	21200
TGAGAGGCAGTAAGCG-9L8TX_171026_01_H03	72	70593	L6 CT Cpa6	L6 CT	Glutamatergic	#338C5E	21200
TGAGAGGGTCCCTTGT-9L8TX_171026_01_H03	72	70595	L6 CT Cpa6	L6 CT	Glutamatergic	#338C5E	21200
TGAGAGGGTCCGTTAA-9L8TX_171026_01_H03	72	70596	L6 CT Cpa6	L6 CT	Glutamatergic	#338C5E	21200
TGAGAGGGTCGGATCC-9L8TX_171026_01_H03	72	70597	L6 CT Cpa6	L6 CT	Glutamatergic	#338C5E	21200
TGAGAGGGTCTCCACT-9L8TX_171026_01_H03	72	70598	L6 CT Cpa6	L6 CT	Glutamatergic	#338C5E	21200
TGAGAGGTCCTGCCAT-9L8TX_171026_01_H03	72	70606	L6 CT Cpa6	L6 CT	Glutamatergic	#338C5E	21200
TGAGCATCAGATGGGT-9L8TX_171026_01_H03	72	70621	L6 CT Cpa6	L6 CT	Glutamatergic	#338C5E	21200
TGAGCATGTCAGAGGT-9L8TX_171026_01_H03	72	70629	L6 CT Cpa6	L6 CT	Glutamatergic	#338C5E	21200
TGAGCATGTCGGCACT-9L8TX_171026_01_H03	72	70630	L6 CT Cpa6	L6 CT	Glutamatergic	#338C5E	21200
TGAGCATTCAGCTCTC-9L8TX_171026_01_H03	72	70633	L6 CT Cpa6	L6 CT	Glutamatergic	#338C5E	21200
TGAGCCGAGCTAGTCT-9L8TX_171026_01_H03	72	70639	L6 CT Cpa6	L6 CT	Glutamatergic	#338C5E	21200
TGAGCCGAGGCTCAGA-9L8TX_171026_01_H03	72	70643	L6 CT Cpa6	L6 CT	Glutamatergic	#338C5E	21200
TGAGCCGAGTTTGCGT-9L8TX_171026_01_H03	72	70646	L6 CT Cpa6	L6 CT	Glutamatergic	#338C5E	21200
TGAGCCGCATAGAAAC-9L8TX_171026_01_H03	72	70650	L6 CT Cpa6	L6 CT	Glutamatergic	#338C5E	21200
TGAGCCGGTCACCCAG-9L8TX_171026_01_H03	72	70654	L6 CT Cpa6	L6 CT	Glutamatergic	#338C5E	21200
TGAGCCGTCCCGACTT-9L8TX_171026_01_H03	72	70662	L6 CT Cpa6	L6 CT	Glutamatergic	#338C5E	21200
TGAGGGACAAGCTGAG-9L8TX_171026_01_H03	72	70672	L6 CT Cpa6	L6 CT	Glutamatergic	#338C5E	21200
TGAGGGAGTCATGCCG-9L8TX_171026_01_H03	72	70676	L6 CT Cpa6	L6 CT	Glutamatergic	#338C5E	21200
TGAGGGATCCGGGTGT-9L8TX_171026_01_H03	72	70681	L6 CT Cpa6	L6 CT	Glutamatergic	#338C5E	21200
TGAGGGATCGTAGGAG-9L8TX_171026_01_H03	72	70684	L6 CT Cpa6	L6 CT	Glutamatergic	#338C5E	21200
TGAGGGATCTGGTTCC-9L8TX_171026_01_H03	72	70686	L6 CT Cpa6	L6 CT	Glutamatergic	#338C5E	21200
TGATTTCGTCTCCACT-9L8TX_171026_01_H03	72	70694	L6 CT Cpa6	L6 CT	Glutamatergic	#338C5E	21200
TGATTTCTCATGGTCA-9L8TX_171026_01_H03	72	70698	L6 CT Cpa6	L6 CT	Glutamatergic	#338C5E	21200
TGCACCTAGGACTGGT-9L8TX_171026_01_H03	72	70708	L6 CT Cpa6	L6 CT	Glutamatergic	#338C5E	21200
TGCACCTCACGTAAGG-9L8TX_171026_01_H03	72	70713	L6 CT Cpa6	L6 CT	Glutamatergic	#338C5E	21200
TGCACCTCATTTCACT-9L8TX_171026_01_H03	72	70715	L6 CT Cpa6	L6 CT	Glutamatergic	#338C5E	21200
TGCACCTGTCTCTCGT-9L8TX_171026_01_H03	72	70717	L6 CT Cpa6	L6 CT	Glutamatergic	#338C5E	21200
TGCCAAAAGAGGTTAT-9L8TX_171026_01_H03	72	70723	L6 CT Cpa6	L6 CT	Glutamatergic	#338C5E	21200
TGCCAAAAGTGACTCT-9L8TX_171026_01_H03	72	70727	L6 CT Cpa6	L6 CT	Glutamatergic	#338C5E	21200
TGCCAAAAGTTAGCGG-9L8TX_171026_01_H03	72	70728	L6 CT Cpa6	L6 CT	Glutamatergic	#338C5E	21200
TGCCAAAGTCAGAGGT-9L8TX_171026_01_H03	72	70735	L6 CT Cpa6	L6 CT	Glutamatergic	#338C5E	21200
TGCCAAAGTTCGCTAA-9L8TX_171026_01_H03	72	70737	L6 CT Cpa6	L6 CT	Glutamatergic	#338C5E	21200
TGCCCATCATCGTCGG-9L8TX_171026_01_H03	72	70749	L6 CT Cpa6	L6 CT	Glutamatergic	#338C5E	21200
TGCCCATGTCTAACGT-9L8TX_171026_01_H03	72	70754	L6 CT Cpa6	L6 CT	Glutamatergic	#338C5E	21200
TGCCCATGTGGGTATG-9L8TX_171026_01_H03	72	70757	L6 CT Cpa6	L6 CT	Glutamatergic	#338C5E	21200
TGCCCTAAGAGTACCG-9L8TX_171026_01_H03	72	70763	L6 CT Cpa6	L6 CT	Glutamatergic	#338C5E	21200
TGCCCTAGTTCTGGTA-9L8TX_171026_01_H03	72	70771	L6 CT Cpa6	L6 CT	Glutamatergic	#338C5E	21200
TGCGCAGAGTTTCCTT-9L8TX_171026_01_H03	72	70783	L6 CT Cpa6	L6 CT	Glutamatergic	#338C5E	21200
TGCGCAGCACGGTAGA-9L8TX_171026_01_H03	72	70786	L6 CT Cpa6	L6 CT	Glutamatergic	#338C5E	21200
TGCGCAGCATTAGGCT-9L8TX_171026_01_H03	72	70787	L6 CT Cpa6	L6 CT	Glutamatergic	#338C5E	21200
TGCGCAGGTATCAGTC-9L8TX_171026_01_H03	72	70790	L6 CT Cpa6	L6 CT	Glutamatergic	#338C5E	21200
TGCGCAGGTGGCCCTA-9L8TX_171026_01_H03	72	70792	L6 CT Cpa6	L6 CT	Glutamatergic	#338C5E	21200
TGCGCAGGTGTTTGTG-9L8TX_171026_01_H03	72	70793	L6 CT Cpa6	L6 CT	Glutamatergic	#338C5E	21200
TGCGCAGGTTATGTGC-9L8TX_171026_01_H03	72	70794	L6 CT Cpa6	L6 CT	Glutamatergic	#338C5E	21200
TGCGCAGTCAGCCTAA-9L8TX_171026_01_H03	72	70796	L6 CT Cpa6	L6 CT	Glutamatergic	#338C5E	21200
TGCGCAGTCTCTTGAT-9L8TX_171026_01_H03	72	70800	L6 CT Cpa6	L6 CT	Glutamatergic	#338C5E	21200
TGCGGGTAGAGGACGG-9L8TX_171026_01_H03	72	70804	L6 CT Cpa6	L6 CT	Glutamatergic	#338C5E	21200
TGCGGGTGTAACGCGA-9L8TX_171026_01_H03	72	70813	L6 CT Cpa6	L6 CT	Glutamatergic	#338C5E	21200
TGCGGGTTCCTTGGTC-9L8TX_171026_01_H03	72	70820	L6 CT Cpa6	L6 CT	Glutamatergic	#338C5E	21200
TGCGTGGAGACCTAGG-9L8TX_171026_01_H03	72	70823	L6 CT Cpa6	L6 CT	Glutamatergic	#338C5E	21200
TGCGTGGAGATCCTGT-9L8TX_171026_01_H03	72	70824	L6 CT Cpa6	L6 CT	Glutamatergic	#338C5E	21200
TGCGTGGCAATACGCT-9L8TX_171026_01_H03	72	70826	L6 CT Cpa6	L6 CT	Glutamatergic	#338C5E	21200
TGCGTGGGTAAGTGTA-9L8TX_171026_01_H03	72	70832	L6 CT Cpa6	L6 CT	Glutamatergic	#338C5E	21200
TGCGTGGGTCGAATCT-9L8TX_171026_01_H03	72	70836	L6 CT Cpa6	L6 CT	Glutamatergic	#338C5E	21200
TGCGTGGTCATATCGG-9L8TX_171026_01_H03	72	70841	L6 CT Cpa6	L6 CT	Glutamatergic	#338C5E	21200
TGCGTGGTCATGTGGT-9L8TX_171026_01_H03	72	70842	L6 CT Cpa6	L6 CT	Glutamatergic	#338C5E	21200
TGCTACCAGACTAGAT-9L8TX_171026_01_H03	72	70847	L6 CT Cpa6	L6 CT	Glutamatergic	#338C5E	21200
TGCTACCAGGCCCTTG-9L8TX_171026_01_H03	72	70850	L6 CT Cpa6	L6 CT	Glutamatergic	#338C5E	21200
TGCTACCAGGCGTACA-9L8TX_171026_01_H03	72	70851	L6 CT Cpa6	L6 CT	Glutamatergic	#338C5E	21200
TGCTACCAGTAGTGCG-9L8TX_171026_01_H03	72	70852	L6 CT Cpa6	L6 CT	Glutamatergic	#338C5E	21200
TGCTACCAGTGGTAAT-9L8TX_171026_01_H03	72	70853	L6 CT Cpa6	L6 CT	Glutamatergic	#338C5E	21200
TGCTACCTCACCACCT-9L8TX_171026_01_H03	72	70859	L6 CT Cpa6	L6 CT	Glutamatergic	#338C5E	21200
TGCTGCTCACCAGCAC-9L8TX_171026_01_H03	72	70870	L6 CT Cpa6	L6 CT	Glutamatergic	#338C5E	21200
TGCTGCTGTAGCTGCC-9L8TX_171026_01_H03	72	70876	L6 CT Cpa6	L6 CT	Glutamatergic	#338C5E	21200
TGCTGCTGTCACCCAG-9L8TX_171026_01_H03	72	70879	L6 CT Cpa6	L6 CT	Glutamatergic	#338C5E	21200
TGCTGCTGTGCATCTA-9L8TX_171026_01_H03	72	70881	L6 CT Cpa6	L6 CT	Glutamatergic	#338C5E	21200
TGGACGCCACGGTTTA-9L8TX_171026_01_H03	72	70890	L6 CT Cpa6	L6 CT	Glutamatergic	#338C5E	21200
TGGACGCTCACATAGC-9L8TX_171026_01_H03	72	70895	L6 CT Cpa6	L6 CT	Glutamatergic	#338C5E	21200
TGGCCAGAGCTCCCAG-9L8TX_171026_01_H03	72	70902	L6 CT Cpa6	L6 CT	Glutamatergic	#338C5E	21200
TGGCCAGGTAGCCTAT-9L8TX_171026_01_H03	72	70914	L6 CT Cpa6	L6 CT	Glutamatergic	#338C5E	21200
TGGCCAGTCCAAGTAC-9L8TX_171026_01_H03	72	70921	L6 CT Cpa6	L6 CT	Glutamatergic	#338C5E	21200
TGGCCAGTCGCGCCAA-9L8TX_171026_01_H03	72	70925	L6 CT Cpa6	L6 CT	Glutamatergic	#338C5E	21200
TGGCGCATCAGCCTAA-9L8TX_171026_01_H03	72	70940	L6 CT Cpa6	L6 CT	Glutamatergic	#338C5E	21200
TGGCTGGCAGTGAGTG-9L8TX_171026_01_H03	72	70951	L6 CT Cpa6	L6 CT	Glutamatergic	#338C5E	21200
TGGCTGGTCACCACCT-9L8TX_171026_01_H03	72	70954	L6 CT Cpa6	L6 CT	Glutamatergic	#338C5E	21200
TGGCTGGTCACCATAG-9L8TX_171026_01_H03	72	70955	L6 CT Cpa6	L6 CT	Glutamatergic	#338C5E	21200
TGGGAAGAGCATGGCA-9L8TX_171026_01_H03	72	70960	L6 CT Cpa6	L6 CT	Glutamatergic	#338C5E	21200
TGGGAAGGTAGGACAC-9L8TX_171026_01_H03	72	70966	L6 CT Cpa6	L6 CT	Glutamatergic	#338C5E	21200
TGGGAAGTCACAGTAC-9L8TX_171026_01_H03	72	70970	L6 CT Cpa6	L6 CT	Glutamatergic	#338C5E	21200
TGGGCGTAGGAATTAC-9L8TX_171026_01_H03	72	70977	L6 CT Cpa6	L6 CT	Glutamatergic	#338C5E	21200
TGGGCGTGTCCTGCTT-9L8TX_171026_01_H03	72	70985	L6 CT Cpa6	L6 CT	Glutamatergic	#338C5E	21200
TGGTTAGCAGCTGTAT-9L8TX_171026_01_H03	72	71004	L6 CT Cpa6	L6 CT	Glutamatergic	#338C5E	21200
TGGTTAGGTGATGCCC-9L8TX_171026_01_H03	72	71006	L6 CT Cpa6	L6 CT	Glutamatergic	#338C5E	21200
TGGTTAGGTTCACGGC-9L8TX_171026_01_H03	72	71007	L6 CT Cpa6	L6 CT	Glutamatergic	#338C5E	21200
TGGTTAGTCTGAGTGT-9L8TX_171026_01_H03	72	71010	L6 CT Cpa6	L6 CT	Glutamatergic	#338C5E	21200
TGGTTCCGTCCATCCT-9L8TX_171026_01_H03	72	71026	L6 CT Cpa6	L6 CT	Glutamatergic	#338C5E	21200
TGGTTCCGTCGTCTTC-9L8TX_171026_01_H03	72	71028	L6 CT Cpa6	L6 CT	Glutamatergic	#338C5E	21200
TGGTTCCGTCTAGAGG-9L8TX_171026_01_H03	72	71029	L6 CT Cpa6	L6 CT	Glutamatergic	#338C5E	21200
TGGTTCCGTTCTGGTA-9L8TX_171026_01_H03	72	71030	L6 CT Cpa6	L6 CT	Glutamatergic	#338C5E	21200
TGTATTCCACAAGCCC-9L8TX_171026_01_H03	72	71036	L6 CT Cpa6	L6 CT	Glutamatergic	#338C5E	21200
TGTATTCGTTAGATGA-9L8TX_171026_01_H03	72	71041	L6 CT Cpa6	L6 CT	Glutamatergic	#338C5E	21200
TGTATTCTCTTCCTTC-9L8TX_171026_01_H03	72	71046	L6 CT Cpa6	L6 CT	Glutamatergic	#338C5E	21200
TGTCCCAAGGTACTCT-9L8TX_171026_01_H03	72	71049	L6 CT Cpa6	L6 CT	Glutamatergic	#338C5E	21200
TGTCCCACACATCTTT-9L8TX_171026_01_H03	72	71051	L6 CT Cpa6	L6 CT	Glutamatergic	#338C5E	21200
TGTCCCACATAGACTC-9L8TX_171026_01_H03	72	71054	L6 CT Cpa6	L6 CT	Glutamatergic	#338C5E	21200
TGTCCCAGTCCATCCT-9L8TX_171026_01_H03	72	71058	L6 CT Cpa6	L6 CT	Glutamatergic	#338C5E	21200
TGTCCCAGTGAGGGTT-9L8TX_171026_01_H03	72	71060	L6 CT Cpa6	L6 CT	Glutamatergic	#338C5E	21200
TGTCCCAGTGATAAAC-9L8TX_171026_01_H03	72	71062	L6 CT Cpa6	L6 CT	Glutamatergic	#338C5E	21200
TGTGTTTAGAGTCTGG-9L8TX_171026_01_H03	72	71081	L6 CT Cpa6	L6 CT	Glutamatergic	#338C5E	21200
TGTGTTTCATCCGTGG-9L8TX_171026_01_H03	72	71091	L6 CT Cpa6	L6 CT	Glutamatergic	#338C5E	21200
TGTGTTTCATTCCTCG-9L8TX_171026_01_H03	72	71093	L6 CT Cpa6	L6 CT	Glutamatergic	#338C5E	21200
TGTGTTTGTTACGTCA-9L8TX_171026_01_H03	72	71099	L6 CT Cpa6	L6 CT	Glutamatergic	#338C5E	21200
TGTGTTTTCTTGCATT-9L8TX_171026_01_H03	72	71104	L6 CT Cpa6	L6 CT	Glutamatergic	#338C5E	21200
TGTTCCGCAAACTGTC-9L8TX_171026_01_H03	72	71110	L6 CT Cpa6	L6 CT	Glutamatergic	#338C5E	21200
TGTTCCGCAACACGCC-9L8TX_171026_01_H03	72	71111	L6 CT Cpa6	L6 CT	Glutamatergic	#338C5E	21200
TGTTCCGGTGCAACTT-9L8TX_171026_01_H03	72	71122	L6 CT Cpa6	L6 CT	Glutamatergic	#338C5E	21200
TGTTCCGTCGGACAAG-9L8TX_171026_01_H03	72	71125	L6 CT Cpa6	L6 CT	Glutamatergic	#338C5E	21200
TTAACTCGTGATGTGG-9L8TX_171026_01_H03	72	71139	L6 CT Cpa6	L6 CT	Glutamatergic	#338C5E	21200
TTAGGACGTCGAGTTT-9L8TX_171026_01_H03	72	71152	L6 CT Cpa6	L6 CT	Glutamatergic	#338C5E	21200
TTAGGCACAAGCGAGT-9L8TX_171026_01_H03	72	71165	L6 CT Cpa6	L6 CT	Glutamatergic	#338C5E	21200
TTAGGCACACAGAGGT-9L8TX_171026_01_H03	72	71166	L6 CT Cpa6	L6 CT	Glutamatergic	#338C5E	21200
TTAGGCAGTGGTAACG-9L8TX_171026_01_H03	72	71171	L6 CT Cpa6	L6 CT	Glutamatergic	#338C5E	21200
TTAGGCATCGCGCCAA-9L8TX_171026_01_H03	72	71176	L6 CT Cpa6	L6 CT	Glutamatergic	#338C5E	21200
TTAGTTCAGACCCACC-9L8TX_171026_01_H03	72	71181	L6 CT Cpa6	L6 CT	Glutamatergic	#338C5E	21200
TTAGTTCCACGACGAA-9L8TX_171026_01_H03	72	71187	L6 CT Cpa6	L6 CT	Glutamatergic	#338C5E	21200
TTATGCTAGTCTCAAC-9L8TX_171026_01_H03	72	71203	L6 CT Cpa6	L6 CT	Glutamatergic	#338C5E	21200
TTATGCTCAACCGCCA-9L8TX_171026_01_H03	72	71205	L6 CT Cpa6	L6 CT	Glutamatergic	#338C5E	21200
TTATGCTCACCCTATC-9L8TX_171026_01_H03	72	71207	L6 CT Cpa6	L6 CT	Glutamatergic	#338C5E	21200
TTCCCAGAGGCATGGT-9L8TX_171026_01_H03	72	71223	L6 CT Cpa6	L6 CT	Glutamatergic	#338C5E	21200
TTCCCAGAGTCGCCGT-9L8TX_171026_01_H03	72	71224	L6 CT Cpa6	L6 CT	Glutamatergic	#338C5E	21200
TTCCCAGAGTGACTCT-9L8TX_171026_01_H03	72	71225	L6 CT Cpa6	L6 CT	Glutamatergic	#338C5E	21200
TTCCCAGCAAGACACG-9L8TX_171026_01_H03	72	71227	L6 CT Cpa6	L6 CT	Glutamatergic	#338C5E	21200
TTCCCAGCACCCAGTG-9L8TX_171026_01_H03	72	71229	L6 CT Cpa6	L6 CT	Glutamatergic	#338C5E	21200
TTCCCAGCAGCGTCCA-9L8TX_171026_01_H03	72	71231	L6 CT Cpa6	L6 CT	Glutamatergic	#338C5E	21200
TTCCCAGGTCTGCCAG-9L8TX_171026_01_H03	72	71238	L6 CT Cpa6	L6 CT	Glutamatergic	#338C5E	21200
TTCCCAGTCATGCATG-9L8TX_171026_01_H03	72	71246	L6 CT Cpa6	L6 CT	Glutamatergic	#338C5E	21200
TTCCCAGTCTGCAGTA-9L8TX_171026_01_H03	72	71251	L6 CT Cpa6	L6 CT	Glutamatergic	#338C5E	21200
TTCGAAGAGTGTCTCA-9L8TX_171026_01_H03	72	71257	L6 CT Cpa6	L6 CT	Glutamatergic	#338C5E	21200
TTCGAAGAGTTCGCAT-9L8TX_171026_01_H03	72	71258	L6 CT Cpa6	L6 CT	Glutamatergic	#338C5E	21200
TTCGAAGCAAGGTTCT-9L8TX_171026_01_H03	72	71260	L6 CT Cpa6	L6 CT	Glutamatergic	#338C5E	21200
TTCGAAGCAATCCGAT-9L8TX_171026_01_H03	72	71261	L6 CT Cpa6	L6 CT	Glutamatergic	#338C5E	21200
TTCGAAGGTGCACTTA-9L8TX_171026_01_H03	72	71267	L6 CT Cpa6	L6 CT	Glutamatergic	#338C5E	21200
TTCGAAGTCCTCAACC-9L8TX_171026_01_H03	72	71270	L6 CT Cpa6	L6 CT	Glutamatergic	#338C5E	21200
TTCGAAGTCGTCTGCT-9L8TX_171026_01_H03	72	71272	L6 CT Cpa6	L6 CT	Glutamatergic	#338C5E	21200
TTCGGTCAGAAAGTGG-9L8TX_171026_01_H03	72	71274	L6 CT Cpa6	L6 CT	Glutamatergic	#338C5E	21200
TTCGGTCAGATCCCGC-9L8TX_171026_01_H03	72	71278	L6 CT Cpa6	L6 CT	Glutamatergic	#338C5E	21200
TTCGGTCAGCAATCTC-9L8TX_171026_01_H03	72	71280	L6 CT Cpa6	L6 CT	Glutamatergic	#338C5E	21200
TTCGGTCAGCCCTAAT-9L8TX_171026_01_H03	72	71282	L6 CT Cpa6	L6 CT	Glutamatergic	#338C5E	21200
TTCGGTCCATATACGC-9L8TX_171026_01_H03	72	71297	L6 CT Cpa6	L6 CT	Glutamatergic	#338C5E	21200
TTCGGTCTCGCAAGCC-9L8TX_171026_01_H03	72	71302	L6 CT Cpa6	L6 CT	Glutamatergic	#338C5E	21200
TTCTACAAGGATATAC-9L8TX_171026_01_H03	72	71306	L6 CT Cpa6	L6 CT	Glutamatergic	#338C5E	21200
TTCTACACACAACTGT-9L8TX_171026_01_H03	72	71309	L6 CT Cpa6	L6 CT	Glutamatergic	#338C5E	21200
TTCTACACAGGGATTG-9L8TX_171026_01_H03	72	71311	L6 CT Cpa6	L6 CT	Glutamatergic	#338C5E	21200
TTCTACAGTCCAGTAT-9L8TX_171026_01_H03	72	71314	L6 CT Cpa6	L6 CT	Glutamatergic	#338C5E	21200
TTCTACAGTGACGGTA-9L8TX_171026_01_H03	72	71316	L6 CT Cpa6	L6 CT	Glutamatergic	#338C5E	21200
TTCTACAGTGCATCTA-9L8TX_171026_01_H03	72	71317	L6 CT Cpa6	L6 CT	Glutamatergic	#338C5E	21200
TTCTACAGTGGCCCTA-9L8TX_171026_01_H03	72	71318	L6 CT Cpa6	L6 CT	Glutamatergic	#338C5E	21200
TTCTACATCCGAGCCA-9L8TX_171026_01_H03	72	71321	L6 CT Cpa6	L6 CT	Glutamatergic	#338C5E	21200
TTCTCAAAGTGAAGAG-9L8TX_171026_01_H03	72	71326	L6 CT Cpa6	L6 CT	Glutamatergic	#338C5E	21200
TTCTCAAGTCTTCGTC-9L8TX_171026_01_H03	72	71334	L6 CT Cpa6	L6 CT	Glutamatergic	#338C5E	21200
TTCTCAAGTGTGAATA-9L8TX_171026_01_H03	72	71335	L6 CT Cpa6	L6 CT	Glutamatergic	#338C5E	21200
TTCTCAATCAAAGACA-9L8TX_171026_01_H03	72	71338	L6 CT Cpa6	L6 CT	Glutamatergic	#338C5E	21200
TTCTCAATCACTTACT-9L8TX_171026_01_H03	72	71339	L6 CT Cpa6	L6 CT	Glutamatergic	#338C5E	21200
TTCTCAATCTCTGTCG-9L8TX_171026_01_H03	72	71343	L6 CT Cpa6	L6 CT	Glutamatergic	#338C5E	21200
TTCTCCTCATGCAACT-9L8TX_171026_01_H03	72	71352	L6 CT Cpa6	L6 CT	Glutamatergic	#338C5E	21200
TTCTTAGAGGTGTGGT-9L8TX_171026_01_H03	72	71367	L6 CT Cpa6	L6 CT	Glutamatergic	#338C5E	21200
TTCTTAGCAAGTACCT-9L8TX_171026_01_H03	72	71371	L6 CT Cpa6	L6 CT	Glutamatergic	#338C5E	21200
TTCTTAGTCCACGTTC-9L8TX_171026_01_H03	72	71376	L6 CT Cpa6	L6 CT	Glutamatergic	#338C5E	21200
TTGAACGGTACAGACG-9L8TX_171026_01_H03	72	71382	L6 CT Cpa6	L6 CT	Glutamatergic	#338C5E	21200
TTGACTTCAATCAGAA-9L8TX_171026_01_H03	72	71392	L6 CT Cpa6	L6 CT	Glutamatergic	#338C5E	21200
TTGACTTCACGAAATA-9L8TX_171026_01_H03	72	71394	L6 CT Cpa6	L6 CT	Glutamatergic	#338C5E	21200
TTGACTTTCCGTTGCT-9L8TX_171026_01_H03	72	71410	L6 CT Cpa6	L6 CT	Glutamatergic	#338C5E	21200
TTGCCGTCAGCTCCGA-9L8TX_171026_01_H03	72	71422	L6 CT Cpa6	L6 CT	Glutamatergic	#338C5E	21200
TTGCGTCCAAGACGTG-9L8TX_171026_01_H03	72	71442	L6 CT Cpa6	L6 CT	Glutamatergic	#338C5E	21200
TTGCGTCCAAGCGAGT-9L8TX_171026_01_H03	72	71443	L6 CT Cpa6	L6 CT	Glutamatergic	#338C5E	21200
TTGCGTCCAATGGATA-9L8TX_171026_01_H03	72	71444	L6 CT Cpa6	L6 CT	Glutamatergic	#338C5E	21200
TTGCGTCCATCTACGA-9L8TX_171026_01_H03	72	71448	L6 CT Cpa6	L6 CT	Glutamatergic	#338C5E	21200
TTGGAACAGATCGGGT-9L8TX_171026_01_H03	72	71461	L6 CT Cpa6	L6 CT	Glutamatergic	#338C5E	21200
TTGGAACCAATCCAAC-9L8TX_171026_01_H03	72	71468	L6 CT Cpa6	L6 CT	Glutamatergic	#338C5E	21200
TTGGAACGTTGCGTTA-9L8TX_171026_01_H03	72	71474	L6 CT Cpa6	L6 CT	Glutamatergic	#338C5E	21200
TTGGAACTCTGATTCT-9L8TX_171026_01_H03	72	71482	L6 CT Cpa6	L6 CT	Glutamatergic	#338C5E	21200
TTGGCAACACAGGAGT-9L8TX_171026_01_H03	72	71490	L6 CT Cpa6	L6 CT	Glutamatergic	#338C5E	21200
TTGGCAACACGCCAGT-9L8TX_171026_01_H03	72	71492	L6 CT Cpa6	L6 CT	Glutamatergic	#338C5E	21200
TTGGCAACACGGACAA-9L8TX_171026_01_H03	72	71493	L6 CT Cpa6	L6 CT	Glutamatergic	#338C5E	21200
TTGGCAACATACAGCT-9L8TX_171026_01_H03	72	71495	L6 CT Cpa6	L6 CT	Glutamatergic	#338C5E	21200
TTGGCAAGTCCTAGCG-9L8TX_171026_01_H03	72	71499	L6 CT Cpa6	L6 CT	Glutamatergic	#338C5E	21200
TTGGCAATCTACTTAC-9L8TX_171026_01_H03	72	71506	L6 CT Cpa6	L6 CT	Glutamatergic	#338C5E	21200
TTGTAGGAGATGAGAG-9L8TX_171026_01_H03	72	71508	L6 CT Cpa6	L6 CT	Glutamatergic	#338C5E	21200
TTGTAGGAGGAGTTGC-9L8TX_171026_01_H03	72	71509	L6 CT Cpa6	L6 CT	Glutamatergic	#338C5E	21200
TTGTAGGCACCGAAAG-9L8TX_171026_01_H03	72	71511	L6 CT Cpa6	L6 CT	Glutamatergic	#338C5E	21200
TTGTAGGCACTGTCGG-9L8TX_171026_01_H03	72	71512	L6 CT Cpa6	L6 CT	Glutamatergic	#338C5E	21200
TTGTAGGCATGGATGG-9L8TX_171026_01_H03	72	71513	L6 CT Cpa6	L6 CT	Glutamatergic	#338C5E	21200
TTGTAGGCATGTTGAC-9L8TX_171026_01_H03	72	71514	L6 CT Cpa6	L6 CT	Glutamatergic	#338C5E	21200
TTGTAGGGTCTAGCGC-9L8TX_171026_01_H03	72	71518	L6 CT Cpa6	L6 CT	Glutamatergic	#338C5E	21200
TTGTAGGGTGGTCCGT-9L8TX_171026_01_H03	72	71519	L6 CT Cpa6	L6 CT	Glutamatergic	#338C5E	21200
TTGTAGGTCTTGCCGT-9L8TX_171026_01_H03	72	71526	L6 CT Cpa6	L6 CT	Glutamatergic	#338C5E	21200
TTTATGCAGTTGAGTA-9L8TX_171026_01_H03	72	71552	L6 CT Cpa6	L6 CT	Glutamatergic	#338C5E	21200
TTTATGCCAGCATGAG-9L8TX_171026_01_H03	72	71555	L6 CT Cpa6	L6 CT	Glutamatergic	#338C5E	21200
TTTCCTCAGGATGCGT-9L8TX_171026_01_H03	72	71568	L6 CT Cpa6	L6 CT	Glutamatergic	#338C5E	21200
TTTCCTCCAAACGTGG-9L8TX_171026_01_H03	72	71571	L6 CT Cpa6	L6 CT	Glutamatergic	#338C5E	21200
TTTCCTCGTTTGACTG-9L8TX_171026_01_H03	72	71584	L6 CT Cpa6	L6 CT	Glutamatergic	#338C5E	21200
TTTCCTCTCGGAGGTA-9L8TX_171026_01_H03	72	71587	L6 CT Cpa6	L6 CT	Glutamatergic	#338C5E	21200
TTTCCTCTCTGCCCTA-9L8TX_171026_01_H03	72	71589	L6 CT Cpa6	L6 CT	Glutamatergic	#338C5E	21200
TTTGCGCAGAGAACAG-9L8TX_171026_01_H03	72	71590	L6 CT Cpa6	L6 CT	Glutamatergic	#338C5E	21200
TTTGCGCTCACGGTTA-9L8TX_171026_01_H03	72	71603	L6 CT Cpa6	L6 CT	Glutamatergic	#338C5E	21200
TTTGCGCTCCAACCAA-9L8TX_171026_01_H03	72	71604	L6 CT Cpa6	L6 CT	Glutamatergic	#338C5E	21200
TTTGGTTAGTGTACTC-9L8TX_171026_01_H03	72	71615	L6 CT Cpa6	L6 CT	Glutamatergic	#338C5E	21200
TTTGGTTTCACATACG-9L8TX_171026_01_H03	72	71621	L6 CT Cpa6	L6 CT	Glutamatergic	#338C5E	21200
TTTGTCAAGGCCCTCA-9L8TX_171026_01_H03	72	71624	L6 CT Cpa6	L6 CT	Glutamatergic	#338C5E	21200
TTTGTCATCGGCATCG-9L8TX_171026_01_H03	72	71643	L6 CT Cpa6	L6 CT	Glutamatergic	#338C5E	21200
TTTGTCATCTGTCTAT-9L8TX_171026_01_H03	72	71644	L6 CT Cpa6	L6 CT	Glutamatergic	#338C5E	21200
AAACCTGGTATAAACG-10L8TX_171026_01_A04	72	71647	L6 CT Cpa6	L6 CT	Glutamatergic	#338C5E	21200
AAACCTGGTGACAAAT-10L8TX_171026_01_A04	72	71648	L6 CT Cpa6	L6 CT	Glutamatergic	#338C5E	21200
AAAGATGAGAGTACCG-10L8TX_171026_01_A04	72	71670	L6 CT Cpa6	L6 CT	Glutamatergic	#338C5E	21200
AAAGATGGTCTCGTTC-10L8TX_171026_01_A04	72	71681	L6 CT Cpa6	L6 CT	Glutamatergic	#338C5E	21200
AAAGATGGTGTCTGAT-10L8TX_171026_01_A04	72	71682	L6 CT Cpa6	L6 CT	Glutamatergic	#338C5E	21200
AAAGCAAAGGCAGTCA-10L8TX_171026_01_A04	72	71690	L6 CT Cpa6	L6 CT	Glutamatergic	#338C5E	21200
AAAGCAAGTTATTCTC-10L8TX_171026_01_A04	72	71697	L6 CT Cpa6	L6 CT	Glutamatergic	#338C5E	21200
AAAGCAATCTTACCGC-10L8TX_171026_01_A04	72	71706	L6 CT Cpa6	L6 CT	Glutamatergic	#338C5E	21200
AAAGTAGAGAGCTGGT-10L8TX_171026_01_A04	72	71707	L6 CT Cpa6	L6 CT	Glutamatergic	#338C5E	21200
AAAGTAGGTCGTGGCT-10L8TX_171026_01_A04	72	71711	L6 CT Cpa6	L6 CT	Glutamatergic	#338C5E	21200
AAAGTAGGTGTTCGAT-10L8TX_171026_01_A04	72	71712	L6 CT Cpa6	L6 CT	Glutamatergic	#338C5E	21200
AAATGCCAGGGTCGAT-10L8TX_171026_01_A04	72	71718	L6 CT Cpa6	L6 CT	Glutamatergic	#338C5E	21200
AACACGTAGCGCCTTG-10L8TX_171026_01_A04	72	71733	L6 CT Cpa6	L6 CT	Glutamatergic	#338C5E	21200
AACACGTAGCTAAGAT-10L8TX_171026_01_A04	72	71734	L6 CT Cpa6	L6 CT	Glutamatergic	#338C5E	21200
AACCATGAGTCACGCC-10L8TX_171026_01_A04	72	71747	L6 CT Cpa6	L6 CT	Glutamatergic	#338C5E	21200
AACCATGAGTGGTCCC-10L8TX_171026_01_A04	72	71748	L6 CT Cpa6	L6 CT	Glutamatergic	#338C5E	21200
AACCATGGTTATTCTC-10L8TX_171026_01_A04	72	71756	L6 CT Cpa6	L6 CT	Glutamatergic	#338C5E	21200
AACCATGTCACCATAG-10L8TX_171026_01_A04	72	71758	L6 CT Cpa6	L6 CT	Glutamatergic	#338C5E	21200
AACCATGTCACGATGT-10L8TX_171026_01_A04	72	71759	L6 CT Cpa6	L6 CT	Glutamatergic	#338C5E	21200
AACCATGTCTGGGCCA-10L8TX_171026_01_A04	72	71761	L6 CT Cpa6	L6 CT	Glutamatergic	#338C5E	21200
AACCATGTCTGTACGA-10L8TX_171026_01_A04	72	71762	L6 CT Cpa6	L6 CT	Glutamatergic	#338C5E	21200
AACCGCGAGTATTGGA-10L8TX_171026_01_A04	72	71767	L6 CT Cpa6	L6 CT	Glutamatergic	#338C5E	21200
AACCGCGCACATAACC-10L8TX_171026_01_A04	72	71771	L6 CT Cpa6	L6 CT	Glutamatergic	#338C5E	21200
AACCGCGTCTCAAACG-10L8TX_171026_01_A04	72	71780	L6 CT Cpa6	L6 CT	Glutamatergic	#338C5E	21200
AACGTTGAGAAACCTA-10L8TX_171026_01_A04	72	71782	L6 CT Cpa6	L6 CT	Glutamatergic	#338C5E	21200
AACGTTGGTAATAGCA-10L8TX_171026_01_A04	72	71784	L6 CT Cpa6	L6 CT	Glutamatergic	#338C5E	21200
AACTCAGAGATTACCC-10L8TX_171026_01_A04	72	71796	L6 CT Cpa6	L6 CT	Glutamatergic	#338C5E	21200
AACTCAGCAGTGGGAT-10L8TX_171026_01_A04	72	71800	L6 CT Cpa6	L6 CT	Glutamatergic	#338C5E	21200
AACTCCCAGATCCTGT-10L8TX_171026_01_A04	72	71808	L6 CT Cpa6	L6 CT	Glutamatergic	#338C5E	21200
AACTTTCAGTTTAGGA-10L8TX_171026_01_A04	72	71848	L6 CT Cpa6	L6 CT	Glutamatergic	#338C5E	21200
AACTTTCCAAGCCGTC-10L8TX_171026_01_A04	72	71851	L6 CT Cpa6	L6 CT	Glutamatergic	#338C5E	21200
AACTTTCCAAGCGCTC-10L8TX_171026_01_A04	72	71852	L6 CT Cpa6	L6 CT	Glutamatergic	#338C5E	21200
AACTTTCCATAGGATA-10L8TX_171026_01_A04	72	71855	L6 CT Cpa6	L6 CT	Glutamatergic	#338C5E	21200
AACTTTCGTCCAGTTA-10L8TX_171026_01_A04	72	71860	L6 CT Cpa6	L6 CT	Glutamatergic	#338C5E	21200
AACTTTCTCACGGTTA-10L8TX_171026_01_A04	72	71863	L6 CT Cpa6	L6 CT	Glutamatergic	#338C5E	21200
AACTTTCTCTGGTATG-10L8TX_171026_01_A04	72	71866	L6 CT Cpa6	L6 CT	Glutamatergic	#338C5E	21200
AAGACCTGTGCTAGCC-10L8TX_171026_01_A04	72	71873	L6 CT Cpa6	L6 CT	Glutamatergic	#338C5E	21200
AAGGAGCAGTCTCGGC-10L8TX_171026_01_A04	72	71895	L6 CT Cpa6	L6 CT	Glutamatergic	#338C5E	21200
AAGGAGCCAGATGAGC-10L8TX_171026_01_A04	72	71896	L6 CT Cpa6	L6 CT	Glutamatergic	#338C5E	21200
AAGGAGCCATCGGAAG-10L8TX_171026_01_A04	72	71897	L6 CT Cpa6	L6 CT	Glutamatergic	#338C5E	21200
AAGGAGCCATTCCTCG-10L8TX_171026_01_A04	72	71898	L6 CT Cpa6	L6 CT	Glutamatergic	#338C5E	21200
AAGGTTCAGAGCTGGT-10L8TX_171026_01_A04	72	71919	L6 CT Cpa6	L6 CT	Glutamatergic	#338C5E	21200
AAGGTTCCACTGCCAG-10L8TX_171026_01_A04	72	71924	L6 CT Cpa6	L6 CT	Glutamatergic	#338C5E	21200
AAGGTTCTCCGAATGT-10L8TX_171026_01_A04	72	71927	L6 CT Cpa6	L6 CT	Glutamatergic	#338C5E	21200
AAGGTTCTCTGCTGCT-10L8TX_171026_01_A04	72	71932	L6 CT Cpa6	L6 CT	Glutamatergic	#338C5E	21200
AAGTCTGCAATCAGAA-10L8TX_171026_01_A04	72	71936	L6 CT Cpa6	L6 CT	Glutamatergic	#338C5E	21200
AAGTCTGCAGTATAAG-10L8TX_171026_01_A04	72	71939	L6 CT Cpa6	L6 CT	Glutamatergic	#338C5E	21200
AATCCAGCACTAGTAC-10L8TX_171026_01_A04	72	71955	L6 CT Cpa6	L6 CT	Glutamatergic	#338C5E	21200
AATCCAGGTAAATGAC-10L8TX_171026_01_A04	72	71957	L6 CT Cpa6	L6 CT	Glutamatergic	#338C5E	21200
AATCGGTTCAGCTCGG-10L8TX_171026_01_A04	72	71971	L6 CT Cpa6	L6 CT	Glutamatergic	#338C5E	21200
AATCGGTTCATCGGAT-10L8TX_171026_01_A04	72	71972	L6 CT Cpa6	L6 CT	Glutamatergic	#338C5E	21200
ACACCAAGTACAGACG-10L8TX_171026_01_A04	72	71985	L6 CT Cpa6	L6 CT	Glutamatergic	#338C5E	21200
ACACCAATCTCCCTGA-10L8TX_171026_01_A04	72	71989	L6 CT Cpa6	L6 CT	Glutamatergic	#338C5E	21200
ACACCCTCAGATGAGC-10L8TX_171026_01_A04	72	71992	L6 CT Cpa6	L6 CT	Glutamatergic	#338C5E	21200
ACACCCTTCAGCATGT-10L8TX_171026_01_A04	72	72000	L6 CT Cpa6	L6 CT	Glutamatergic	#338C5E	21200
ACACCGGAGACTACAA-10L8TX_171026_01_A04	72	72005	L6 CT Cpa6	L6 CT	Glutamatergic	#338C5E	21200
ACACCGGCAGATCTGT-10L8TX_171026_01_A04	72	72011	L6 CT Cpa6	L6 CT	Glutamatergic	#338C5E	21200
ACACCGGGTAATAGCA-10L8TX_171026_01_A04	72	72015	L6 CT Cpa6	L6 CT	Glutamatergic	#338C5E	21200
ACACTGACAAGGTTCT-10L8TX_171026_01_A04	72	72025	L6 CT Cpa6	L6 CT	Glutamatergic	#338C5E	21200
ACACTGACATCCCATC-10L8TX_171026_01_A04	72	72027	L6 CT Cpa6	L6 CT	Glutamatergic	#338C5E	21200
ACACTGATCGTGACAT-10L8TX_171026_01_A04	72	72034	L6 CT Cpa6	L6 CT	Glutamatergic	#338C5E	21200
ACAGCCGAGCTCCCAG-10L8TX_171026_01_A04	72	72037	L6 CT Cpa6	L6 CT	Glutamatergic	#338C5E	21200
ACAGCCGCATGGGAAC-10L8TX_171026_01_A04	72	72040	L6 CT Cpa6	L6 CT	Glutamatergic	#338C5E	21200
ACAGCCGGTGGCTCCA-10L8TX_171026_01_A04	72	72044	L6 CT Cpa6	L6 CT	Glutamatergic	#338C5E	21200
ACAGCCGTCCACGTTC-10L8TX_171026_01_A04	72	72046	L6 CT Cpa6	L6 CT	Glutamatergic	#338C5E	21200
ACAGCTAAGAGGACGG-10L8TX_171026_01_A04	72	72050	L6 CT Cpa6	L6 CT	Glutamatergic	#338C5E	21200
ACAGCTAAGCGTCTAT-10L8TX_171026_01_A04	72	72052	L6 CT Cpa6	L6 CT	Glutamatergic	#338C5E	21200
ACAGCTACAGCTTAAC-10L8TX_171026_01_A04	72	72058	L6 CT Cpa6	L6 CT	Glutamatergic	#338C5E	21200
ACAGCTATCATCTGCC-10L8TX_171026_01_A04	72	72066	L6 CT Cpa6	L6 CT	Glutamatergic	#338C5E	21200
ACAGCTATCGGCCGAT-10L8TX_171026_01_A04	72	72068	L6 CT Cpa6	L6 CT	Glutamatergic	#338C5E	21200
ACATACGGTGTAACGG-10L8TX_171026_01_A04	72	72078	L6 CT Cpa6	L6 CT	Glutamatergic	#338C5E	21200
ACATCAGAGATAGTCA-10L8TX_171026_01_A04	72	72086	L6 CT Cpa6	L6 CT	Glutamatergic	#338C5E	21200
ACATCAGCACGGATAG-10L8TX_171026_01_A04	72	72089	L6 CT Cpa6	L6 CT	Glutamatergic	#338C5E	21200
ACATGGTAGGGCTTGA-10L8TX_171026_01_A04	72	72094	L6 CT Cpa6	L6 CT	Glutamatergic	#338C5E	21200
ACATGGTCATTAGCCA-10L8TX_171026_01_A04	72	72100	L6 CT Cpa6	L6 CT	Glutamatergic	#338C5E	21200
ACATGGTGTAGGGTAC-10L8TX_171026_01_A04	72	72103	L6 CT Cpa6	L6 CT	Glutamatergic	#338C5E	21200
ACCAGTACACGGCCAT-10L8TX_171026_01_A04	72	72114	L6 CT Cpa6	L6 CT	Glutamatergic	#338C5E	21200
ACCAGTACATTACGAC-10L8TX_171026_01_A04	72	72115	L6 CT Cpa6	L6 CT	Glutamatergic	#338C5E	21200
ACCAGTAGTCGGCACT-10L8TX_171026_01_A04	72	72119	L6 CT Cpa6	L6 CT	Glutamatergic	#338C5E	21200
ACCAGTAGTTCGCTAA-10L8TX_171026_01_A04	72	72122	L6 CT Cpa6	L6 CT	Glutamatergic	#338C5E	21200
ACCAGTATCAGGATCT-10L8TX_171026_01_A04	72	72124	L6 CT Cpa6	L6 CT	Glutamatergic	#338C5E	21200
ACCAGTATCTACCTGC-10L8TX_171026_01_A04	72	72127	L6 CT Cpa6	L6 CT	Glutamatergic	#338C5E	21200
ACCCACTGTTCAGACT-10L8TX_171026_01_A04	72	72138	L6 CT Cpa6	L6 CT	Glutamatergic	#338C5E	21200
ACCCACTTCAACACAC-10L8TX_171026_01_A04	72	72140	L6 CT Cpa6	L6 CT	Glutamatergic	#338C5E	21200
ACCCACTTCACAAACC-10L8TX_171026_01_A04	72	72141	L6 CT Cpa6	L6 CT	Glutamatergic	#338C5E	21200
ACCGTAATCAGGCAAG-10L8TX_171026_01_A04	72	72152	L6 CT Cpa6	L6 CT	Glutamatergic	#338C5E	21200
ACCTTTACAGGGATTG-10L8TX_171026_01_A04	72	72167	L6 CT Cpa6	L6 CT	Glutamatergic	#338C5E	21200
ACGAGCCAGGAGTAGA-10L8TX_171026_01_A04	72	72177	L6 CT Cpa6	L6 CT	Glutamatergic	#338C5E	21200
ACGAGCCAGTTAGCGG-10L8TX_171026_01_A04	72	72178	L6 CT Cpa6	L6 CT	Glutamatergic	#338C5E	21200
ACGAGCCTCAGATAAG-10L8TX_171026_01_A04	72	72194	L6 CT Cpa6	L6 CT	Glutamatergic	#338C5E	21200
ACGAGGAAGGCCCTTG-10L8TX_171026_01_A04	72	72202	L6 CT Cpa6	L6 CT	Glutamatergic	#338C5E	21200
ACGAGGAGTCTCCATC-10L8TX_171026_01_A04	72	72208	L6 CT Cpa6	L6 CT	Glutamatergic	#338C5E	21200
ACGAGGAGTGCACCAC-10L8TX_171026_01_A04	72	72209	L6 CT Cpa6	L6 CT	Glutamatergic	#338C5E	21200
ACGAGGATCATCGATG-10L8TX_171026_01_A04	72	72211	L6 CT Cpa6	L6 CT	Glutamatergic	#338C5E	21200
ACGATACAGACTTGAA-10L8TX_171026_01_A04	72	72216	L6 CT Cpa6	L6 CT	Glutamatergic	#338C5E	21200
ACGATACAGGTTCCTA-10L8TX_171026_01_A04	72	72220	L6 CT Cpa6	L6 CT	Glutamatergic	#338C5E	21200
ACGATACCACGGTTTA-10L8TX_171026_01_A04	72	72224	L6 CT Cpa6	L6 CT	Glutamatergic	#338C5E	21200
ACGATACTCAAAGACA-10L8TX_171026_01_A04	72	72228	L6 CT Cpa6	L6 CT	Glutamatergic	#338C5E	21200
ACGATGTAGGAATTAC-10L8TX_171026_01_A04	72	72232	L6 CT Cpa6	L6 CT	Glutamatergic	#338C5E	21200
ACGATGTAGGTGCACA-10L8TX_171026_01_A04	72	72233	L6 CT Cpa6	L6 CT	Glutamatergic	#338C5E	21200
ACGATGTAGTAGGCCA-10L8TX_171026_01_A04	72	72234	L6 CT Cpa6	L6 CT	Glutamatergic	#338C5E	21200
ACGATGTTCTGTCTAT-10L8TX_171026_01_A04	72	72245	L6 CT Cpa6	L6 CT	Glutamatergic	#338C5E	21200
ACGCAGCGTATCTGCA-10L8TX_171026_01_A04	72	72252	L6 CT Cpa6	L6 CT	Glutamatergic	#338C5E	21200
ACGCAGCGTCCGAGTC-10L8TX_171026_01_A04	72	72254	L6 CT Cpa6	L6 CT	Glutamatergic	#338C5E	21200
ACGCCAGAGAACAACT-10L8TX_171026_01_A04	72	72266	L6 CT Cpa6	L6 CT	Glutamatergic	#338C5E	21200
ACGCCGAAGTGGCACA-10L8TX_171026_01_A04	72	72279	L6 CT Cpa6	L6 CT	Glutamatergic	#338C5E	21200
ACGCCGACAAATTGCC-10L8TX_171026_01_A04	72	72280	L6 CT Cpa6	L6 CT	Glutamatergic	#338C5E	21200
ACGCCGACAGGTGCCT-10L8TX_171026_01_A04	72	72282	L6 CT Cpa6	L6 CT	Glutamatergic	#338C5E	21200
ACGCCGAGTAAGGGCT-10L8TX_171026_01_A04	72	72283	L6 CT Cpa6	L6 CT	Glutamatergic	#338C5E	21200
ACGCCGAGTGCCTGTG-10L8TX_171026_01_A04	72	72287	L6 CT Cpa6	L6 CT	Glutamatergic	#338C5E	21200
ACGCCGATCTGGTTCC-10L8TX_171026_01_A04	72	72294	L6 CT Cpa6	L6 CT	Glutamatergic	#338C5E	21200
ACGGAGATCTGGCGTG-10L8TX_171026_01_A04	72	72307	L6 CT Cpa6	L6 CT	Glutamatergic	#338C5E	21200
ACGGCCAAGCCCAGCT-10L8TX_171026_01_A04	72	72309	L6 CT Cpa6	L6 CT	Glutamatergic	#338C5E	21200
ACGGCCAGTGAGGGAG-10L8TX_171026_01_A04	72	72320	L6 CT Cpa6	L6 CT	Glutamatergic	#338C5E	21200
ACGGGCTGTTAAGATG-10L8TX_171026_01_A04	72	72334	L6 CT Cpa6	L6 CT	Glutamatergic	#338C5E	21200
ACGGGTCGTAGCGTCC-10L8TX_171026_01_A04	72	72350	L6 CT Cpa6	L6 CT	Glutamatergic	#338C5E	21200
ACGGGTCTCCTATGTT-10L8TX_171026_01_A04	72	72355	L6 CT Cpa6	L6 CT	Glutamatergic	#338C5E	21200
ACGTCAACAGACGCCT-10L8TX_171026_01_A04	72	72363	L6 CT Cpa6	L6 CT	Glutamatergic	#338C5E	21200
ACGTCAAGTCAACATC-10L8TX_171026_01_A04	72	72365	L6 CT Cpa6	L6 CT	Glutamatergic	#338C5E	21200
ACGTCAATCCTGCAGG-10L8TX_171026_01_A04	72	72370	L6 CT Cpa6	L6 CT	Glutamatergic	#338C5E	21200
ACTATCTAGAATTGTG-10L8TX_171026_01_A04	72	72373	L6 CT Cpa6	L6 CT	Glutamatergic	#338C5E	21200
ACTATCTGTCCAAGTT-10L8TX_171026_01_A04	72	72384	L6 CT Cpa6	L6 CT	Glutamatergic	#338C5E	21200
ACTATCTTCAACCATG-10L8TX_171026_01_A04	72	72387	L6 CT Cpa6	L6 CT	Glutamatergic	#338C5E	21200
ACTATCTTCATTGCGA-10L8TX_171026_01_A04	72	72388	L6 CT Cpa6	L6 CT	Glutamatergic	#338C5E	21200
ACTGAACTCCTCAATT-10L8TX_171026_01_A04	72	72406	L6 CT Cpa6	L6 CT	Glutamatergic	#338C5E	21200
ACTGAACTCGCCATAA-10L8TX_171026_01_A04	72	72407	L6 CT Cpa6	L6 CT	Glutamatergic	#338C5E	21200
ACTGAACTCTTCCTTC-10L8TX_171026_01_A04	72	72409	L6 CT Cpa6	L6 CT	Glutamatergic	#338C5E	21200
ACTGAGTAGTGGACGT-10L8TX_171026_01_A04	72	72413	L6 CT Cpa6	L6 CT	Glutamatergic	#338C5E	21200
ACTGAGTTCCTTGGTC-10L8TX_171026_01_A04	72	72426	L6 CT Cpa6	L6 CT	Glutamatergic	#338C5E	21200
ACTGAGTTCGCAAACT-10L8TX_171026_01_A04	72	72427	L6 CT Cpa6	L6 CT	Glutamatergic	#338C5E	21200
ACTGATGAGCGCCTCA-10L8TX_171026_01_A04	72	72430	L6 CT Cpa6	L6 CT	Glutamatergic	#338C5E	21200
ACTGATGAGGACTGGT-10L8TX_171026_01_A04	72	72433	L6 CT Cpa6	L6 CT	Glutamatergic	#338C5E	21200
ACTGATGCAGTCAGCC-10L8TX_171026_01_A04	72	72435	L6 CT Cpa6	L6 CT	Glutamatergic	#338C5E	21200
ACTGATGGTCGCTTCT-10L8TX_171026_01_A04	72	72438	L6 CT Cpa6	L6 CT	Glutamatergic	#338C5E	21200
ACTGATGGTCTAGCGC-10L8TX_171026_01_A04	72	72440	L6 CT Cpa6	L6 CT	Glutamatergic	#338C5E	21200
ACTGCTCAGGAGTAGA-10L8TX_171026_01_A04	72	72455	L6 CT Cpa6	L6 CT	Glutamatergic	#338C5E	21200
ACTGCTCGTAAGGATT-10L8TX_171026_01_A04	72	72465	L6 CT Cpa6	L6 CT	Glutamatergic	#338C5E	21200
ACTGCTCTCATGTAGC-10L8TX_171026_01_A04	72	72473	L6 CT Cpa6	L6 CT	Glutamatergic	#338C5E	21200
ACTGTCCGTGTATGGG-10L8TX_171026_01_A04	72	72488	L6 CT Cpa6	L6 CT	Glutamatergic	#338C5E	21200
ACTGTCCTCAGTTAGC-10L8TX_171026_01_A04	72	72490	L6 CT Cpa6	L6 CT	Glutamatergic	#338C5E	21200
ACTGTCCTCCTAGAAC-10L8TX_171026_01_A04	72	72492	L6 CT Cpa6	L6 CT	Glutamatergic	#338C5E	21200
ACTTACTCAAGCGAGT-10L8TX_171026_01_A04	72	72499	L6 CT Cpa6	L6 CT	Glutamatergic	#338C5E	21200
ACTTACTCAATCGAAA-10L8TX_171026_01_A04	72	72501	L6 CT Cpa6	L6 CT	Glutamatergic	#338C5E	21200
ACTTGTTAGGGATACC-10L8TX_171026_01_A04	72	72508	L6 CT Cpa6	L6 CT	Glutamatergic	#338C5E	21200
ACTTTCAAGATGAGAG-10L8TX_171026_01_A04	72	72515	L6 CT Cpa6	L6 CT	Glutamatergic	#338C5E	21200
ACTTTCAAGGACCACA-10L8TX_171026_01_A04	72	72519	L6 CT Cpa6	L6 CT	Glutamatergic	#338C5E	21200
ACTTTCAAGTCTCCTC-10L8TX_171026_01_A04	72	72520	L6 CT Cpa6	L6 CT	Glutamatergic	#338C5E	21200
ACTTTCACACCCATTC-10L8TX_171026_01_A04	72	72523	L6 CT Cpa6	L6 CT	Glutamatergic	#338C5E	21200
ACTTTCACATAACCTG-10L8TX_171026_01_A04	72	72525	L6 CT Cpa6	L6 CT	Glutamatergic	#338C5E	21200
ACTTTCAGTATCACCA-10L8TX_171026_01_A04	72	72530	L6 CT Cpa6	L6 CT	Glutamatergic	#338C5E	21200
ACTTTCAGTGCACGAA-10L8TX_171026_01_A04	72	72533	L6 CT Cpa6	L6 CT	Glutamatergic	#338C5E	21200
AGAATAGAGAAAGTGG-10L8TX_171026_01_A04	72	72540	L6 CT Cpa6	L6 CT	Glutamatergic	#338C5E	21200
AGAATAGGTATCGCAT-10L8TX_171026_01_A04	72	72544	L6 CT Cpa6	L6 CT	Glutamatergic	#338C5E	21200
AGAATAGTCAGCTCGG-10L8TX_171026_01_A04	72	72548	L6 CT Cpa6	L6 CT	Glutamatergic	#338C5E	21200
AGACGTTGTAAGTGTA-10L8TX_171026_01_A04	72	72558	L6 CT Cpa6	L6 CT	Glutamatergic	#338C5E	21200
AGACGTTGTCCTGCTT-10L8TX_171026_01_A04	72	72560	L6 CT Cpa6	L6 CT	Glutamatergic	#338C5E	21200
AGAGCGACATGTTCCC-10L8TX_171026_01_A04	72	72570	L6 CT Cpa6	L6 CT	Glutamatergic	#338C5E	21200
AGAGCGATCGAGGTAG-10L8TX_171026_01_A04	72	72580	L6 CT Cpa6	L6 CT	Glutamatergic	#338C5E	21200
AGAGCTTCACGGCTAC-10L8TX_171026_01_A04	72	72584	L6 CT Cpa6	L6 CT	Glutamatergic	#338C5E	21200
AGAGCTTCATCACGAT-10L8TX_171026_01_A04	72	72586	L6 CT Cpa6	L6 CT	Glutamatergic	#338C5E	21200
AGAGCTTTCAGAGGTG-10L8TX_171026_01_A04	72	72590	L6 CT Cpa6	L6 CT	Glutamatergic	#338C5E	21200
AGAGCTTTCGAGCCCA-10L8TX_171026_01_A04	72	72591	L6 CT Cpa6	L6 CT	Glutamatergic	#338C5E	21200
AGAGCTTTCTCCAACC-10L8TX_171026_01_A04	72	72594	L6 CT Cpa6	L6 CT	Glutamatergic	#338C5E	21200
AGAGTGGAGGTAGCCA-10L8TX_171026_01_A04	72	72600	L6 CT Cpa6	L6 CT	Glutamatergic	#338C5E	21200
AGAGTGGCAAGCGTAG-10L8TX_171026_01_A04	72	72602	L6 CT Cpa6	L6 CT	Glutamatergic	#338C5E	21200
AGATCTGAGGCGATAC-10L8TX_171026_01_A04	72	72613	L6 CT Cpa6	L6 CT	Glutamatergic	#338C5E	21200
AGATCTGCAGTCCTTC-10L8TX_171026_01_A04	72	72618	L6 CT Cpa6	L6 CT	Glutamatergic	#338C5E	21200
AGATCTGGTCGAATCT-10L8TX_171026_01_A04	72	72623	L6 CT Cpa6	L6 CT	Glutamatergic	#338C5E	21200
AGATCTGTCCCGGATG-10L8TX_171026_01_A04	72	72625	L6 CT Cpa6	L6 CT	Glutamatergic	#338C5E	21200
AGCAGCCAGAGGGCTT-10L8TX_171026_01_A04	72	72637	L6 CT Cpa6	L6 CT	Glutamatergic	#338C5E	21200
AGCAGCCAGGTAGCTG-10L8TX_171026_01_A04	72	72642	L6 CT Cpa6	L6 CT	Glutamatergic	#338C5E	21200
AGCAGCCAGTCATCCA-10L8TX_171026_01_A04	72	72643	L6 CT Cpa6	L6 CT	Glutamatergic	#338C5E	21200
AGCAGCCCAAGCGATG-10L8TX_171026_01_A04	72	72645	L6 CT Cpa6	L6 CT	Glutamatergic	#338C5E	21200
AGCAGCCTCATGTCCC-10L8TX_171026_01_A04	72	72652	L6 CT Cpa6	L6 CT	Glutamatergic	#338C5E	21200
AGCATACCAGCTGGCT-10L8TX_171026_01_A04	72	72660	L6 CT Cpa6	L6 CT	Glutamatergic	#338C5E	21200
AGCGGTCGTATGAATG-10L8TX_171026_01_A04	72	72687	L6 CT Cpa6	L6 CT	Glutamatergic	#338C5E	21200
AGCGGTCTCGCATGAT-10L8TX_171026_01_A04	72	72691	L6 CT Cpa6	L6 CT	Glutamatergic	#338C5E	21200
AGCGGTCTCTCCCTGA-10L8TX_171026_01_A04	72	72692	L6 CT Cpa6	L6 CT	Glutamatergic	#338C5E	21200
AGCGTATAGTCCAGGA-10L8TX_171026_01_A04	72	72697	L6 CT Cpa6	L6 CT	Glutamatergic	#338C5E	21200
AGCGTATGTAGAAGGA-10L8TX_171026_01_A04	72	72700	L6 CT Cpa6	L6 CT	Glutamatergic	#338C5E	21200
AGCGTCGAGATGCCTT-10L8TX_171026_01_A04	72	72712	L6 CT Cpa6	L6 CT	Glutamatergic	#338C5E	21200
AGCGTCGCAGGTCGTC-10L8TX_171026_01_A04	72	72717	L6 CT Cpa6	L6 CT	Glutamatergic	#338C5E	21200
AGCGTCGGTTCCACGG-10L8TX_171026_01_A04	72	72725	L6 CT Cpa6	L6 CT	Glutamatergic	#338C5E	21200
AGCGTCGTCCTTTCGG-10L8TX_171026_01_A04	72	72728	L6 CT Cpa6	L6 CT	Glutamatergic	#338C5E	21200
AGCTCCTAGGTAGCCA-10L8TX_171026_01_A04	72	72732	L6 CT Cpa6	L6 CT	Glutamatergic	#338C5E	21200
AGCTCCTAGGTCATCT-10L8TX_171026_01_A04	72	72733	L6 CT Cpa6	L6 CT	Glutamatergic	#338C5E	21200
AGCTCCTAGTGTACTC-10L8TX_171026_01_A04	72	72735	L6 CT Cpa6	L6 CT	Glutamatergic	#338C5E	21200
AGCTCCTCAGTGGAGT-10L8TX_171026_01_A04	72	72738	L6 CT Cpa6	L6 CT	Glutamatergic	#338C5E	21200
AGCTCTCGTTCGTCTC-10L8TX_171026_01_A04	72	72753	L6 CT Cpa6	L6 CT	Glutamatergic	#338C5E	21200
AGCTCTCTCGGCGCTA-10L8TX_171026_01_A04	72	72754	L6 CT Cpa6	L6 CT	Glutamatergic	#338C5E	21200
AGCTCTCTCTCATTCA-10L8TX_171026_01_A04	72	72755	L6 CT Cpa6	L6 CT	Glutamatergic	#338C5E	21200
AGGCCACCACCACCAG-10L8TX_171026_01_A04	72	72781	L6 CT Cpa6	L6 CT	Glutamatergic	#338C5E	21200
AGGCCACTCGGCGCAT-10L8TX_171026_01_A04	72	72792	L6 CT Cpa6	L6 CT	Glutamatergic	#338C5E	21200
AGGCCACTCGTAGATC-10L8TX_171026_01_A04	72	72793	L6 CT Cpa6	L6 CT	Glutamatergic	#338C5E	21200
AGGCCGTGTCTCAACA-10L8TX_171026_01_A04	72	72799	L6 CT Cpa6	L6 CT	Glutamatergic	#338C5E	21200
AGGCCGTTCACAACGT-10L8TX_171026_01_A04	72	72804	L6 CT Cpa6	L6 CT	Glutamatergic	#338C5E	21200
AGGCCGTTCGCCGTGA-10L8TX_171026_01_A04	72	72808	L6 CT Cpa6	L6 CT	Glutamatergic	#338C5E	21200
AGGGAGTAGTCAAGCG-10L8TX_171026_01_A04	72	72816	L6 CT Cpa6	L6 CT	Glutamatergic	#338C5E	21200
AGGGAGTCAAATCCGT-10L8TX_171026_01_A04	72	72817	L6 CT Cpa6	L6 CT	Glutamatergic	#338C5E	21200
AGGGAGTGTGCCTGGT-10L8TX_171026_01_A04	72	72822	L6 CT Cpa6	L6 CT	Glutamatergic	#338C5E	21200
AGGGATGAGGAGTTTA-10L8TX_171026_01_A04	72	72827	L6 CT Cpa6	L6 CT	Glutamatergic	#338C5E	21200
AGGGATGCAATGTTGC-10L8TX_171026_01_A04	72	72829	L6 CT Cpa6	L6 CT	Glutamatergic	#338C5E	21200
AGGGTGAAGCGTTTAC-10L8TX_171026_01_A04	72	72839	L6 CT Cpa6	L6 CT	Glutamatergic	#338C5E	21200
AGGGTGACAGACTCGC-10L8TX_171026_01_A04	72	72845	L6 CT Cpa6	L6 CT	Glutamatergic	#338C5E	21200
AGGGTGACAGCAGTTT-10L8TX_171026_01_A04	72	72846	L6 CT Cpa6	L6 CT	Glutamatergic	#338C5E	21200
AGGTCATCATCGTCGG-10L8TX_171026_01_A04	72	72862	L6 CT Cpa6	L6 CT	Glutamatergic	#338C5E	21200
AGGTCATCATGTTGAC-10L8TX_171026_01_A04	72	72863	L6 CT Cpa6	L6 CT	Glutamatergic	#338C5E	21200
AGGTCATGTTCGTGAT-10L8TX_171026_01_A04	72	72866	L6 CT Cpa6	L6 CT	Glutamatergic	#338C5E	21200
AGGTCCGAGTGGTAGC-10L8TX_171026_01_A04	72	72875	L6 CT Cpa6	L6 CT	Glutamatergic	#338C5E	21200
AGGTCCGAGTGTCTCA-10L8TX_171026_01_A04	72	72876	L6 CT Cpa6	L6 CT	Glutamatergic	#338C5E	21200
AGGTCCGGTCCCTTGT-10L8TX_171026_01_A04	72	72884	L6 CT Cpa6	L6 CT	Glutamatergic	#338C5E	21200
AGGTCCGTCTCGCATC-10L8TX_171026_01_A04	72	72892	L6 CT Cpa6	L6 CT	Glutamatergic	#338C5E	21200
AGTAGTCAGAGACTTA-10L8TX_171026_01_A04	72	72893	L6 CT Cpa6	L6 CT	Glutamatergic	#338C5E	21200
AGTAGTCAGCTCCTTC-10L8TX_171026_01_A04	72	72896	L6 CT Cpa6	L6 CT	Glutamatergic	#338C5E	21200
AGTAGTCAGTCTCGGC-10L8TX_171026_01_A04	72	72899	L6 CT Cpa6	L6 CT	Glutamatergic	#338C5E	21200
AGTAGTCTCTCTTGAT-10L8TX_171026_01_A04	72	72916	L6 CT Cpa6	L6 CT	Glutamatergic	#338C5E	21200
AGTCTTTTCGAGAGCA-10L8TX_171026_01_A04	72	72926	L6 CT Cpa6	L6 CT	Glutamatergic	#338C5E	21200
AGTCTTTTCGTAGGAG-10L8TX_171026_01_A04	72	72927	L6 CT Cpa6	L6 CT	Glutamatergic	#338C5E	21200
AGTGAGGCATCCCACT-10L8TX_171026_01_A04	72	72938	L6 CT Cpa6	L6 CT	Glutamatergic	#338C5E	21200
AGTGAGGTCCAAATGC-10L8TX_171026_01_A04	72	72939	L6 CT Cpa6	L6 CT	Glutamatergic	#338C5E	21200
AGTGAGGTCTTGACGA-10L8TX_171026_01_A04	72	72942	L6 CT Cpa6	L6 CT	Glutamatergic	#338C5E	21200
AGTGTCAAGTGCGATG-10L8TX_171026_01_A04	72	72954	L6 CT Cpa6	L6 CT	Glutamatergic	#338C5E	21200
AGTGTCACAGCCAATT-10L8TX_171026_01_A04	72	72959	L6 CT Cpa6	L6 CT	Glutamatergic	#338C5E	21200
AGTGTCACAGGCTGAA-10L8TX_171026_01_A04	72	72960	L6 CT Cpa6	L6 CT	Glutamatergic	#338C5E	21200
AGTGTCAGTCTGATCA-10L8TX_171026_01_A04	72	72964	L6 CT Cpa6	L6 CT	Glutamatergic	#338C5E	21200
AGTGTCAGTGTGCCTG-10L8TX_171026_01_A04	72	72965	L6 CT Cpa6	L6 CT	Glutamatergic	#338C5E	21200
AGTTGGTCAGATGGCA-10L8TX_171026_01_A04	72	72977	L6 CT Cpa6	L6 CT	Glutamatergic	#338C5E	21200
AGTTGGTCAGGAATGC-10L8TX_171026_01_A04	72	72978	L6 CT Cpa6	L6 CT	Glutamatergic	#338C5E	21200
AGTTGGTGTAGGCTGA-10L8TX_171026_01_A04	72	72980	L6 CT Cpa6	L6 CT	Glutamatergic	#338C5E	21200
AGTTGGTGTCCAGTTA-10L8TX_171026_01_A04	72	72981	L6 CT Cpa6	L6 CT	Glutamatergic	#338C5E	21200
AGTTGGTGTGCAGACA-10L8TX_171026_01_A04	72	72985	L6 CT Cpa6	L6 CT	Glutamatergic	#338C5E	21200
AGTTGGTGTTGTTTGG-10L8TX_171026_01_A04	72	72988	L6 CT Cpa6	L6 CT	Glutamatergic	#338C5E	21200
AGTTGGTTCCGAAGAG-10L8TX_171026_01_A04	72	72991	L6 CT Cpa6	L6 CT	Glutamatergic	#338C5E	21200
ATAACGCGTGAAGGCT-10L8TX_171026_01_A04	72	73004	L6 CT Cpa6	L6 CT	Glutamatergic	#338C5E	21200
ATAACGCTCTTACCGC-10L8TX_171026_01_A04	72	73009	L6 CT Cpa6	L6 CT	Glutamatergic	#338C5E	21200
ATAAGAGAGAAGGCCT-10L8TX_171026_01_A04	72	73010	L6 CT Cpa6	L6 CT	Glutamatergic	#338C5E	21200
ATAAGAGAGCGTTCCG-10L8TX_171026_01_A04	72	73012	L6 CT Cpa6	L6 CT	Glutamatergic	#338C5E	21200
ATAAGAGCACGTTGGC-10L8TX_171026_01_A04	72	73019	L6 CT Cpa6	L6 CT	Glutamatergic	#338C5E	21200
ATAAGAGCAGGAATGC-10L8TX_171026_01_A04	72	73020	L6 CT Cpa6	L6 CT	Glutamatergic	#338C5E	21200
ATAAGAGTCCAGATCA-10L8TX_171026_01_A04	72	73030	L6 CT Cpa6	L6 CT	Glutamatergic	#338C5E	21200
ATAGACCCACCATGTA-10L8TX_171026_01_A04	72	73034	L6 CT Cpa6	L6 CT	Glutamatergic	#338C5E	21200
ATAGACCCATTGGTAC-10L8TX_171026_01_A04	72	73036	L6 CT Cpa6	L6 CT	Glutamatergic	#338C5E	21200
ATCACGACAGCCTTTC-10L8TX_171026_01_A04	72	73047	L6 CT Cpa6	L6 CT	Glutamatergic	#338C5E	21200
ATCACGATCGCATGGC-10L8TX_171026_01_A04	72	73056	L6 CT Cpa6	L6 CT	Glutamatergic	#338C5E	21200
ATCATCTTCGGCGCAT-10L8TX_171026_01_A04	72	73068	L6 CT Cpa6	L6 CT	Glutamatergic	#338C5E	21200
ATCATCTTCTAACGGT-10L8TX_171026_01_A04	72	73069	L6 CT Cpa6	L6 CT	Glutamatergic	#338C5E	21200
ATCCACCAGACGACGT-10L8TX_171026_01_A04	72	73078	L6 CT Cpa6	L6 CT	Glutamatergic	#338C5E	21200
ATCCACCAGACTTGAA-10L8TX_171026_01_A04	72	73079	L6 CT Cpa6	L6 CT	Glutamatergic	#338C5E	21200
ATCCACCCACACTGCG-10L8TX_171026_01_A04	72	73085	L6 CT Cpa6	L6 CT	Glutamatergic	#338C5E	21200
ATCCACCCATTAGCCA-10L8TX_171026_01_A04	72	73090	L6 CT Cpa6	L6 CT	Glutamatergic	#338C5E	21200
ATCCGAAGTATCACCA-10L8TX_171026_01_A04	72	73101	L6 CT Cpa6	L6 CT	Glutamatergic	#338C5E	21200
ATCCGAAGTTATCACG-10L8TX_171026_01_A04	72	73105	L6 CT Cpa6	L6 CT	Glutamatergic	#338C5E	21200
ATCGAGTCATAGTAAG-10L8TX_171026_01_A04	72	73116	L6 CT Cpa6	L6 CT	Glutamatergic	#338C5E	21200
ATCGAGTGTTCGTTGA-10L8TX_171026_01_A04	72	73118	L6 CT Cpa6	L6 CT	Glutamatergic	#338C5E	21200
ATCGAGTTCGGTCCGA-10L8TX_171026_01_A04	72	73123	L6 CT Cpa6	L6 CT	Glutamatergic	#338C5E	21200
ATCTACTAGAGCTGCA-10L8TX_171026_01_A04	72	73124	L6 CT Cpa6	L6 CT	Glutamatergic	#338C5E	21200
ATCTACTAGGATTCGG-10L8TX_171026_01_A04	72	73127	L6 CT Cpa6	L6 CT	Glutamatergic	#338C5E	21200
ATCTACTGTATCACCA-10L8TX_171026_01_A04	72	73133	L6 CT Cpa6	L6 CT	Glutamatergic	#338C5E	21200
ATCTACTTCCAGATCA-10L8TX_171026_01_A04	72	73142	L6 CT Cpa6	L6 CT	Glutamatergic	#338C5E	21200
ATCTACTTCTTAACCT-10L8TX_171026_01_A04	72	73144	L6 CT Cpa6	L6 CT	Glutamatergic	#338C5E	21200
ATCTGCCAGACAATAC-10L8TX_171026_01_A04	72	73146	L6 CT Cpa6	L6 CT	Glutamatergic	#338C5E	21200
ATCTGCCAGCAGACTG-10L8TX_171026_01_A04	72	73148	L6 CT Cpa6	L6 CT	Glutamatergic	#338C5E	21200
ATCTGCCCACATAACC-10L8TX_171026_01_A04	72	73150	L6 CT Cpa6	L6 CT	Glutamatergic	#338C5E	21200
ATCTGCCTCCACGTGG-10L8TX_171026_01_A04	72	73160	L6 CT Cpa6	L6 CT	Glutamatergic	#338C5E	21200
ATGAGGGGTTCGTTGA-10L8TX_171026_01_A04	72	73170	L6 CT Cpa6	L6 CT	Glutamatergic	#338C5E	21200
ATGAGGGTCCTTTCGG-10L8TX_171026_01_A04	72	73176	L6 CT Cpa6	L6 CT	Glutamatergic	#338C5E	21200
ATGGGAGAGGATATAC-10L8TX_171026_01_A04	72	73196	L6 CT Cpa6	L6 CT	Glutamatergic	#338C5E	21200
ATGGGAGGTCTTGATG-10L8TX_171026_01_A04	72	73203	L6 CT Cpa6	L6 CT	Glutamatergic	#338C5E	21200
ATGGGAGTCAGCTCGG-10L8TX_171026_01_A04	72	73205	L6 CT Cpa6	L6 CT	Glutamatergic	#338C5E	21200
ATGTGTGGTATAGGTA-10L8TX_171026_01_A04	72	73215	L6 CT Cpa6	L6 CT	Glutamatergic	#338C5E	21200
ATGTGTGGTGCAACGA-10L8TX_171026_01_A04	72	73218	L6 CT Cpa6	L6 CT	Glutamatergic	#338C5E	21200
ATTACTCAGTCATCCA-10L8TX_171026_01_A04	72	73226	L6 CT Cpa6	L6 CT	Glutamatergic	#338C5E	21200
ATTACTCAGTGCGATG-10L8TX_171026_01_A04	72	73227	L6 CT Cpa6	L6 CT	Glutamatergic	#338C5E	21200
ATTACTCGTTGTGGAG-10L8TX_171026_01_A04	72	73238	L6 CT Cpa6	L6 CT	Glutamatergic	#338C5E	21200
ATTATCCAGTCGAGTG-10L8TX_171026_01_A04	72	73249	L6 CT Cpa6	L6 CT	Glutamatergic	#338C5E	21200
ATTATCCCACATTTCT-10L8TX_171026_01_A04	72	73250	L6 CT Cpa6	L6 CT	Glutamatergic	#338C5E	21200
ATTATCCCAGATTGCT-10L8TX_171026_01_A04	72	73251	L6 CT Cpa6	L6 CT	Glutamatergic	#338C5E	21200
ATTCTACCAATGAAAC-10L8TX_171026_01_A04	72	73261	L6 CT Cpa6	L6 CT	Glutamatergic	#338C5E	21200
ATTCTACCATCGGACC-10L8TX_171026_01_A04	72	73264	L6 CT Cpa6	L6 CT	Glutamatergic	#338C5E	21200
ATTGGACAGAACAATC-10L8TX_171026_01_A04	72	73271	L6 CT Cpa6	L6 CT	Glutamatergic	#338C5E	21200
ATTGGACAGATGTGGC-10L8TX_171026_01_A04	72	73275	L6 CT Cpa6	L6 CT	Glutamatergic	#338C5E	21200
ATTGGACAGTTCCACA-10L8TX_171026_01_A04	72	73277	L6 CT Cpa6	L6 CT	Glutamatergic	#338C5E	21200
ATTGGTGAGTCGATAA-10L8TX_171026_01_A04	72	73290	L6 CT Cpa6	L6 CT	Glutamatergic	#338C5E	21200
ATTGGTGGTCCGAGTC-10L8TX_171026_01_A04	72	73296	L6 CT Cpa6	L6 CT	Glutamatergic	#338C5E	21200
ATTGGTGGTGAGGGTT-10L8TX_171026_01_A04	72	73299	L6 CT Cpa6	L6 CT	Glutamatergic	#338C5E	21200
ATTGGTGGTTTCGCTC-10L8TX_171026_01_A04	72	73301	L6 CT Cpa6	L6 CT	Glutamatergic	#338C5E	21200
ATTGGTGTCCAAGTAC-10L8TX_171026_01_A04	72	73302	L6 CT Cpa6	L6 CT	Glutamatergic	#338C5E	21200
ATTGGTGTCTTGCCGT-10L8TX_171026_01_A04	72	73306	L6 CT Cpa6	L6 CT	Glutamatergic	#338C5E	21200
ATTTCTGCATCACAAC-10L8TX_171026_01_A04	72	73313	L6 CT Cpa6	L6 CT	Glutamatergic	#338C5E	21200
ATTTCTGGTAAGTTCC-10L8TX_171026_01_A04	72	73314	L6 CT Cpa6	L6 CT	Glutamatergic	#338C5E	21200
ATTTCTGTCCGTAGTA-10L8TX_171026_01_A04	72	73317	L6 CT Cpa6	L6 CT	Glutamatergic	#338C5E	21200
CAACCAAAGGTGCAAC-10L8TX_171026_01_A04	72	73323	L6 CT Cpa6	L6 CT	Glutamatergic	#338C5E	21200
CAACCAAGTCGCATCG-10L8TX_171026_01_A04	72	73329	L6 CT Cpa6	L6 CT	Glutamatergic	#338C5E	21200
CAACCTCCATCACAAC-10L8TX_171026_01_A04	72	73342	L6 CT Cpa6	L6 CT	Glutamatergic	#338C5E	21200
CAACCTCGTACCAGTT-10L8TX_171026_01_A04	72	73343	L6 CT Cpa6	L6 CT	Glutamatergic	#338C5E	21200
CAACTAGAGTGACATA-10L8TX_171026_01_A04	72	73356	L6 CT Cpa6	L6 CT	Glutamatergic	#338C5E	21200
CAACTAGAGTGGGCTA-10L8TX_171026_01_A04	72	73357	L6 CT Cpa6	L6 CT	Glutamatergic	#338C5E	21200
CAACTAGCAGCTGTTA-10L8TX_171026_01_A04	72	73361	L6 CT Cpa6	L6 CT	Glutamatergic	#338C5E	21200
CAACTAGTCCCTAATT-10L8TX_171026_01_A04	72	73367	L6 CT Cpa6	L6 CT	Glutamatergic	#338C5E	21200
CAAGAAACAAGACGTG-10L8TX_171026_01_A04	72	73375	L6 CT Cpa6	L6 CT	Glutamatergic	#338C5E	21200
CAAGATCAGACCTAGG-10L8TX_171026_01_A04	72	73384	L6 CT Cpa6	L6 CT	Glutamatergic	#338C5E	21200
CAAGATCAGCTGCCCA-10L8TX_171026_01_A04	72	73387	L6 CT Cpa6	L6 CT	Glutamatergic	#338C5E	21200
CAAGATCAGGCGACAT-10L8TX_171026_01_A04	72	73389	L6 CT Cpa6	L6 CT	Glutamatergic	#338C5E	21200
CAAGATCCAACTGCTA-10L8TX_171026_01_A04	72	73391	L6 CT Cpa6	L6 CT	Glutamatergic	#338C5E	21200
CAAGATCTCCACGTGG-10L8TX_171026_01_A04	72	73397	L6 CT Cpa6	L6 CT	Glutamatergic	#338C5E	21200
CAAGGCCCACCATGTA-10L8TX_171026_01_A04	72	73407	L6 CT Cpa6	L6 CT	Glutamatergic	#338C5E	21200
CAAGTTGAGCTCTCGG-10L8TX_171026_01_A04	72	73415	L6 CT Cpa6	L6 CT	Glutamatergic	#338C5E	21200
CAAGTTGGTCCGAAGA-10L8TX_171026_01_A04	72	73421	L6 CT Cpa6	L6 CT	Glutamatergic	#338C5E	21200
CAAGTTGTCGGCTTGG-10L8TX_171026_01_A04	72	73428	L6 CT Cpa6	L6 CT	Glutamatergic	#338C5E	21200
CAAGTTGTCGTACGGC-10L8TX_171026_01_A04	72	73429	L6 CT Cpa6	L6 CT	Glutamatergic	#338C5E	21200
CACAAACAGTGCCAGA-10L8TX_171026_01_A04	72	73431	L6 CT Cpa6	L6 CT	Glutamatergic	#338C5E	21200
CACAAACCATGCAATC-10L8TX_171026_01_A04	72	73437	L6 CT Cpa6	L6 CT	Glutamatergic	#338C5E	21200
CACAAACGTTTGCATG-10L8TX_171026_01_A04	72	73443	L6 CT Cpa6	L6 CT	Glutamatergic	#338C5E	21200
CACAAACTCAACACGT-10L8TX_171026_01_A04	72	73444	L6 CT Cpa6	L6 CT	Glutamatergic	#338C5E	21200
CACAAACTCGTACCGG-10L8TX_171026_01_A04	72	73449	L6 CT Cpa6	L6 CT	Glutamatergic	#338C5E	21200
CACACAACATTTGCTT-10L8TX_171026_01_A04	72	73457	L6 CT Cpa6	L6 CT	Glutamatergic	#338C5E	21200
CACACCTAGACACGAC-10L8TX_171026_01_A04	72	73466	L6 CT Cpa6	L6 CT	Glutamatergic	#338C5E	21200
CACACCTAGCGTTTAC-10L8TX_171026_01_A04	72	73468	L6 CT Cpa6	L6 CT	Glutamatergic	#338C5E	21200
CACACCTAGTCCTCCT-10L8TX_171026_01_A04	72	73471	L6 CT Cpa6	L6 CT	Glutamatergic	#338C5E	21200
CACACCTTCACCATAG-10L8TX_171026_01_A04	72	73478	L6 CT Cpa6	L6 CT	Glutamatergic	#338C5E	21200
CACACTCAGTGGGATC-10L8TX_171026_01_A04	72	73483	L6 CT Cpa6	L6 CT	Glutamatergic	#338C5E	21200
CACACTCCAGTAAGAT-10L8TX_171026_01_A04	72	73484	L6 CT Cpa6	L6 CT	Glutamatergic	#338C5E	21200
CACACTCGTTTGTTTC-10L8TX_171026_01_A04	72	73488	L6 CT Cpa6	L6 CT	Glutamatergic	#338C5E	21200
CACACTCTCATGTCCC-10L8TX_171026_01_A04	72	73489	L6 CT Cpa6	L6 CT	Glutamatergic	#338C5E	21200
CACAGGCAGAATCTCC-10L8TX_171026_01_A04	72	73492	L6 CT Cpa6	L6 CT	Glutamatergic	#338C5E	21200
CACAGGCAGATCCCAT-10L8TX_171026_01_A04	72	73493	L6 CT Cpa6	L6 CT	Glutamatergic	#338C5E	21200
CACAGGCTCAAGGTAA-10L8TX_171026_01_A04	72	73504	L6 CT Cpa6	L6 CT	Glutamatergic	#338C5E	21200
CACAGGCTCTGCCAGG-10L8TX_171026_01_A04	72	73507	L6 CT Cpa6	L6 CT	Glutamatergic	#338C5E	21200
CACAGTACAGCTGGCT-10L8TX_171026_01_A04	72	73516	L6 CT Cpa6	L6 CT	Glutamatergic	#338C5E	21200
CACAGTACAGGTGCCT-10L8TX_171026_01_A04	72	73517	L6 CT Cpa6	L6 CT	Glutamatergic	#338C5E	21200
CACAGTAGTTGGAGGT-10L8TX_171026_01_A04	72	73519	L6 CT Cpa6	L6 CT	Glutamatergic	#338C5E	21200
CACAGTATCGGCTTGG-10L8TX_171026_01_A04	72	73522	L6 CT Cpa6	L6 CT	Glutamatergic	#338C5E	21200
CACAGTATCTGGTGTA-10L8TX_171026_01_A04	72	73524	L6 CT Cpa6	L6 CT	Glutamatergic	#338C5E	21200
CACATAGTCCCTAATT-10L8TX_171026_01_A04	72	73541	L6 CT Cpa6	L6 CT	Glutamatergic	#338C5E	21200
CACATTTTCTGATTCT-10L8TX_171026_01_A04	72	73562	L6 CT Cpa6	L6 CT	Glutamatergic	#338C5E	21200
CACCACTAGACAGGCT-10L8TX_171026_01_A04	72	73564	L6 CT Cpa6	L6 CT	Glutamatergic	#338C5E	21200
CACCACTAGTAGATGT-10L8TX_171026_01_A04	72	73567	L6 CT Cpa6	L6 CT	Glutamatergic	#338C5E	21200
CACCACTGTACCGTTA-10L8TX_171026_01_A04	72	73570	L6 CT Cpa6	L6 CT	Glutamatergic	#338C5E	21200
CACCACTGTTAAGACA-10L8TX_171026_01_A04	72	73572	L6 CT Cpa6	L6 CT	Glutamatergic	#338C5E	21200
CACCAGGAGCCCAGCT-10L8TX_171026_01_A04	72	73576	L6 CT Cpa6	L6 CT	Glutamatergic	#338C5E	21200
CACCAGGCATCTACGA-10L8TX_171026_01_A04	72	73581	L6 CT Cpa6	L6 CT	Glutamatergic	#338C5E	21200
CACCAGGCATGATCCA-10L8TX_171026_01_A04	72	73582	L6 CT Cpa6	L6 CT	Glutamatergic	#338C5E	21200
CACCAGGCATTGTGCA-10L8TX_171026_01_A04	72	73583	L6 CT Cpa6	L6 CT	Glutamatergic	#338C5E	21200
CACCAGGTCAGGTAAA-10L8TX_171026_01_A04	72	73590	L6 CT Cpa6	L6 CT	Glutamatergic	#338C5E	21200
CACCAGGTCGTCCGTT-10L8TX_171026_01_A04	72	73593	L6 CT Cpa6	L6 CT	Glutamatergic	#338C5E	21200
CACCTTGAGGCTAGCA-10L8TX_171026_01_A04	72	73599	L6 CT Cpa6	L6 CT	Glutamatergic	#338C5E	21200
CACCTTGGTGTCGCTG-10L8TX_171026_01_A04	72	73609	L6 CT Cpa6	L6 CT	Glutamatergic	#338C5E	21200
CACTCCAAGCAGACTG-10L8TX_171026_01_A04	72	73614	L6 CT Cpa6	L6 CT	Glutamatergic	#338C5E	21200
CACTCCAAGCGTTTAC-10L8TX_171026_01_A04	72	73615	L6 CT Cpa6	L6 CT	Glutamatergic	#338C5E	21200
CACTCCAGTCGGATCC-10L8TX_171026_01_A04	72	73624	L6 CT Cpa6	L6 CT	Glutamatergic	#338C5E	21200
CACTCCAGTTCGCTAA-10L8TX_171026_01_A04	72	73627	L6 CT Cpa6	L6 CT	Glutamatergic	#338C5E	21200
CACTCCATCGCAGGCT-10L8TX_171026_01_A04	72	73629	L6 CT Cpa6	L6 CT	Glutamatergic	#338C5E	21200
CACTCCATCGGTGTCG-10L8TX_171026_01_A04	72	73631	L6 CT Cpa6	L6 CT	Glutamatergic	#338C5E	21200
CAGAATCAGGATCGCA-10L8TX_171026_01_A04	72	73634	L6 CT Cpa6	L6 CT	Glutamatergic	#338C5E	21200
CAGAATCAGGCAGGTT-10L8TX_171026_01_A04	72	73635	L6 CT Cpa6	L6 CT	Glutamatergic	#338C5E	21200
CAGAATCGTATAATGG-10L8TX_171026_01_A04	72	73640	L6 CT Cpa6	L6 CT	Glutamatergic	#338C5E	21200
CAGAATCGTCTCCACT-10L8TX_171026_01_A04	72	73642	L6 CT Cpa6	L6 CT	Glutamatergic	#338C5E	21200
CAGAATCGTTAAAGAC-10L8TX_171026_01_A04	72	73643	L6 CT Cpa6	L6 CT	Glutamatergic	#338C5E	21200
CAGAGAGAGGATGGAA-10L8TX_171026_01_A04	72	73650	L6 CT Cpa6	L6 CT	Glutamatergic	#338C5E	21200
CAGAGAGGTTTGGGCC-10L8TX_171026_01_A04	72	73657	L6 CT Cpa6	L6 CT	Glutamatergic	#338C5E	21200
CAGAGAGTCCCTTGTG-10L8TX_171026_01_A04	72	73660	L6 CT Cpa6	L6 CT	Glutamatergic	#338C5E	21200
CAGATCAAGCAGATCG-10L8TX_171026_01_A04	72	73662	L6 CT Cpa6	L6 CT	Glutamatergic	#338C5E	21200
CAGATCACAAATTGCC-10L8TX_171026_01_A04	72	73663	L6 CT Cpa6	L6 CT	Glutamatergic	#338C5E	21200
CAGATCAGTAGCCTAT-10L8TX_171026_01_A04	72	73666	L6 CT Cpa6	L6 CT	Glutamatergic	#338C5E	21200
CAGATCAGTGTCGCTG-10L8TX_171026_01_A04	72	73668	L6 CT Cpa6	L6 CT	Glutamatergic	#338C5E	21200
CAGATCATCAAACAAG-10L8TX_171026_01_A04	72	73671	L6 CT Cpa6	L6 CT	Glutamatergic	#338C5E	21200
CAGCAGCAGACTTTCG-10L8TX_171026_01_A04	72	73672	L6 CT Cpa6	L6 CT	Glutamatergic	#338C5E	21200
CAGCAGCAGCTACCGC-10L8TX_171026_01_A04	72	73673	L6 CT Cpa6	L6 CT	Glutamatergic	#338C5E	21200
CAGCAGCTCATGTGGT-10L8TX_171026_01_A04	72	73682	L6 CT Cpa6	L6 CT	Glutamatergic	#338C5E	21200
CAGCAGCTCGAGAGCA-10L8TX_171026_01_A04	72	73685	L6 CT Cpa6	L6 CT	Glutamatergic	#338C5E	21200
CAGCATACAAGGCTCC-10L8TX_171026_01_A04	72	73689	L6 CT Cpa6	L6 CT	Glutamatergic	#338C5E	21200
CAGCATACATCACGAT-10L8TX_171026_01_A04	72	73692	L6 CT Cpa6	L6 CT	Glutamatergic	#338C5E	21200
CAGCATACATGTCTCC-10L8TX_171026_01_A04	72	73693	L6 CT Cpa6	L6 CT	Glutamatergic	#338C5E	21200
CAGCATAGTTGTCTTT-10L8TX_171026_01_A04	72	73698	L6 CT Cpa6	L6 CT	Glutamatergic	#338C5E	21200
CAGCATATCGATAGAA-10L8TX_171026_01_A04	72	73699	L6 CT Cpa6	L6 CT	Glutamatergic	#338C5E	21200
CAGCCGAAGAGGTACC-10L8TX_171026_01_A04	72	73704	L6 CT Cpa6	L6 CT	Glutamatergic	#338C5E	21200
CAGCCGACAGCTGTTA-10L8TX_171026_01_A04	72	73708	L6 CT Cpa6	L6 CT	Glutamatergic	#338C5E	21200
CAGCCGAGTGATAAAC-10L8TX_171026_01_A04	72	73713	L6 CT Cpa6	L6 CT	Glutamatergic	#338C5E	21200
CAGCCGATCACATGCA-10L8TX_171026_01_A04	72	73716	L6 CT Cpa6	L6 CT	Glutamatergic	#338C5E	21200
CAGCGACAGAGTGAGA-10L8TX_171026_01_A04	72	73720	L6 CT Cpa6	L6 CT	Glutamatergic	#338C5E	21200
CAGCGACGTGATAAAC-10L8TX_171026_01_A04	72	73724	L6 CT Cpa6	L6 CT	Glutamatergic	#338C5E	21200
CAGCGACTCCCTAACC-10L8TX_171026_01_A04	72	73728	L6 CT Cpa6	L6 CT	Glutamatergic	#338C5E	21200
CAGCTAAAGCAAATCA-10L8TX_171026_01_A04	72	73732	L6 CT Cpa6	L6 CT	Glutamatergic	#338C5E	21200
CAGCTAAGTAATAGCA-10L8TX_171026_01_A04	72	73736	L6 CT Cpa6	L6 CT	Glutamatergic	#338C5E	21200
CAGCTGGAGGCAATTA-10L8TX_171026_01_A04	72	73748	L6 CT Cpa6	L6 CT	Glutamatergic	#338C5E	21200
CAGCTGGCATCGACGC-10L8TX_171026_01_A04	72	73755	L6 CT Cpa6	L6 CT	Glutamatergic	#338C5E	21200
CAGCTGGGTAGTAGTA-10L8TX_171026_01_A04	72	73757	L6 CT Cpa6	L6 CT	Glutamatergic	#338C5E	21200
CAGCTGGGTCCGAACC-10L8TX_171026_01_A04	72	73759	L6 CT Cpa6	L6 CT	Glutamatergic	#338C5E	21200
CAGCTGGGTTAAAGTG-10L8TX_171026_01_A04	72	73762	L6 CT Cpa6	L6 CT	Glutamatergic	#338C5E	21200
CAGCTGGTCCCGGATG-10L8TX_171026_01_A04	72	73765	L6 CT Cpa6	L6 CT	Glutamatergic	#338C5E	21200
CAGGTGCCACGAGGTA-10L8TX_171026_01_A04	72	73774	L6 CT Cpa6	L6 CT	Glutamatergic	#338C5E	21200
CAGGTGCCATTGGGCC-10L8TX_171026_01_A04	72	73775	L6 CT Cpa6	L6 CT	Glutamatergic	#338C5E	21200
CAGGTGCGTCCAGTAT-10L8TX_171026_01_A04	72	73777	L6 CT Cpa6	L6 CT	Glutamatergic	#338C5E	21200
CAGGTGCGTCGGCACT-10L8TX_171026_01_A04	72	73779	L6 CT Cpa6	L6 CT	Glutamatergic	#338C5E	21200
CAGTAACAGAACAACT-10L8TX_171026_01_A04	72	73784	L6 CT Cpa6	L6 CT	Glutamatergic	#338C5E	21200
CAGTAACAGTCCGTAT-10L8TX_171026_01_A04	72	73786	L6 CT Cpa6	L6 CT	Glutamatergic	#338C5E	21200
CAGTCCTTCACAGGCC-10L8TX_171026_01_A04	72	73812	L6 CT Cpa6	L6 CT	Glutamatergic	#338C5E	21200
CAGTCCTTCATACGGT-10L8TX_171026_01_A04	72	73813	L6 CT Cpa6	L6 CT	Glutamatergic	#338C5E	21200
CAGTCCTTCTGCTGTC-10L8TX_171026_01_A04	72	73815	L6 CT Cpa6	L6 CT	Glutamatergic	#338C5E	21200
CATATGGGTATCAGTC-10L8TX_171026_01_A04	72	73827	L6 CT Cpa6	L6 CT	Glutamatergic	#338C5E	21200
CATATGGGTTAAAGTG-10L8TX_171026_01_A04	72	73829	L6 CT Cpa6	L6 CT	Glutamatergic	#338C5E	21200
CATATTCTCAGCTTAG-10L8TX_171026_01_A04	72	73846	L6 CT Cpa6	L6 CT	Glutamatergic	#338C5E	21200
CATATTCTCTCCAACC-10L8TX_171026_01_A04	72	73850	L6 CT Cpa6	L6 CT	Glutamatergic	#338C5E	21200
CATCAAGCAGGGAGAG-10L8TX_171026_01_A04	72	73860	L6 CT Cpa6	L6 CT	Glutamatergic	#338C5E	21200
CATCAAGCATTGGGCC-10L8TX_171026_01_A04	72	73862	L6 CT Cpa6	L6 CT	Glutamatergic	#338C5E	21200
CATCAAGTCAGATAAG-10L8TX_171026_01_A04	72	73866	L6 CT Cpa6	L6 CT	Glutamatergic	#338C5E	21200
CATCAGAAGCCCAGCT-10L8TX_171026_01_A04	72	73868	L6 CT Cpa6	L6 CT	Glutamatergic	#338C5E	21200
CATCAGACAACTGCGC-10L8TX_171026_01_A04	72	73874	L6 CT Cpa6	L6 CT	Glutamatergic	#338C5E	21200
CATCAGACACAACTGT-10L8TX_171026_01_A04	72	73875	L6 CT Cpa6	L6 CT	Glutamatergic	#338C5E	21200
CATCAGAGTAGCTTGT-10L8TX_171026_01_A04	72	73879	L6 CT Cpa6	L6 CT	Glutamatergic	#338C5E	21200
CATCAGAGTCAGAGGT-10L8TX_171026_01_A04	72	73881	L6 CT Cpa6	L6 CT	Glutamatergic	#338C5E	21200
CATCAGATCACAAACC-10L8TX_171026_01_A04	72	73884	L6 CT Cpa6	L6 CT	Glutamatergic	#338C5E	21200
CATCAGATCTAACTTC-10L8TX_171026_01_A04	72	73889	L6 CT Cpa6	L6 CT	Glutamatergic	#338C5E	21200
CATCCACCAGATGGCA-10L8TX_171026_01_A04	72	73893	L6 CT Cpa6	L6 CT	Glutamatergic	#338C5E	21200
CATCCACCATAGACTC-10L8TX_171026_01_A04	72	73896	L6 CT Cpa6	L6 CT	Glutamatergic	#338C5E	21200
CATCCACGTACAGTTC-10L8TX_171026_01_A04	72	73898	L6 CT Cpa6	L6 CT	Glutamatergic	#338C5E	21200
CATCCACTCAGTGCAT-10L8TX_171026_01_A04	72	73902	L6 CT Cpa6	L6 CT	Glutamatergic	#338C5E	21200
CATCGAAAGAGAGCTC-10L8TX_171026_01_A04	72	73908	L6 CT Cpa6	L6 CT	Glutamatergic	#338C5E	21200
CATCGAAAGGGCTTGA-10L8TX_171026_01_A04	72	73911	L6 CT Cpa6	L6 CT	Glutamatergic	#338C5E	21200
CATCGAATCCATGCTC-10L8TX_171026_01_A04	72	73919	L6 CT Cpa6	L6 CT	Glutamatergic	#338C5E	21200
CATCGGGGTGACAAAT-10L8TX_171026_01_A04	72	73941	L6 CT Cpa6	L6 CT	Glutamatergic	#338C5E	21200
CATCGGGGTTAGGGTG-10L8TX_171026_01_A04	72	73942	L6 CT Cpa6	L6 CT	Glutamatergic	#338C5E	21200
CATGACAAGCCGTCGT-10L8TX_171026_01_A04	72	73952	L6 CT Cpa6	L6 CT	Glutamatergic	#338C5E	21200
CATGCCTCATCCCACT-10L8TX_171026_01_A04	72	73967	L6 CT Cpa6	L6 CT	Glutamatergic	#338C5E	21200
CATGGCGAGATATGGT-10L8TX_171026_01_A04	72	73981	L6 CT Cpa6	L6 CT	Glutamatergic	#338C5E	21200
CATGGCGAGCGAAGGG-10L8TX_171026_01_A04	72	73982	L6 CT Cpa6	L6 CT	Glutamatergic	#338C5E	21200
CATGGCGTCCCTTGTG-10L8TX_171026_01_A04	72	73994	L6 CT Cpa6	L6 CT	Glutamatergic	#338C5E	21200
CATGGCGTCGTCCGTT-10L8TX_171026_01_A04	72	73996	L6 CT Cpa6	L6 CT	Glutamatergic	#338C5E	21200
CATTATCAGAGGGATA-10L8TX_171026_01_A04	72	73999	L6 CT Cpa6	L6 CT	Glutamatergic	#338C5E	21200
CATTATCAGATCCCGC-10L8TX_171026_01_A04	72	74000	L6 CT Cpa6	L6 CT	Glutamatergic	#338C5E	21200
CATTATCAGCCACTAT-10L8TX_171026_01_A04	72	74001	L6 CT Cpa6	L6 CT	Glutamatergic	#338C5E	21200
CATTATCAGGCATGTG-10L8TX_171026_01_A04	72	74002	L6 CT Cpa6	L6 CT	Glutamatergic	#338C5E	21200
CATTATCCAGCCTTGG-10L8TX_171026_01_A04	72	74008	L6 CT Cpa6	L6 CT	Glutamatergic	#338C5E	21200
CATTATCGTAAGTAGT-10L8TX_171026_01_A04	72	74010	L6 CT Cpa6	L6 CT	Glutamatergic	#338C5E	21200
CATTCGCTCGTTTAGG-10L8TX_171026_01_A04	72	74032	L6 CT Cpa6	L6 CT	Glutamatergic	#338C5E	21200
CCAATCCCAATCGAAA-10L8TX_171026_01_A04	72	74037	L6 CT Cpa6	L6 CT	Glutamatergic	#338C5E	21200
CCAATCCGTCGGGTCT-10L8TX_171026_01_A04	72	74040	L6 CT Cpa6	L6 CT	Glutamatergic	#338C5E	21200
CCACCTACATAGACTC-10L8TX_171026_01_A04	72	74054	L6 CT Cpa6	L6 CT	Glutamatergic	#338C5E	21200
CCACCTAGTCAGCTAT-10L8TX_171026_01_A04	72	74055	L6 CT Cpa6	L6 CT	Glutamatergic	#338C5E	21200
CCACCTAGTGAGGGTT-10L8TX_171026_01_A04	72	74057	L6 CT Cpa6	L6 CT	Glutamatergic	#338C5E	21200
CCACCTAGTGCACGAA-10L8TX_171026_01_A04	72	74058	L6 CT Cpa6	L6 CT	Glutamatergic	#338C5E	21200
CCACCTATCCTTGGTC-10L8TX_171026_01_A04	72	74060	L6 CT Cpa6	L6 CT	Glutamatergic	#338C5E	21200
CCACGGAAGATGTCGG-10L8TX_171026_01_A04	72	74064	L6 CT Cpa6	L6 CT	Glutamatergic	#338C5E	21200
CCACGGAAGGAGTCTG-10L8TX_171026_01_A04	72	74066	L6 CT Cpa6	L6 CT	Glutamatergic	#338C5E	21200
CCACGGATCTCAAGTG-10L8TX_171026_01_A04	72	74076	L6 CT Cpa6	L6 CT	Glutamatergic	#338C5E	21200
CCACTACCAAACCCAT-10L8TX_171026_01_A04	72	74079	L6 CT Cpa6	L6 CT	Glutamatergic	#338C5E	21200
CCACTACCAATAGCGG-10L8TX_171026_01_A04	72	74080	L6 CT Cpa6	L6 CT	Glutamatergic	#338C5E	21200
CCACTACCAGTCAGCC-10L8TX_171026_01_A04	72	74083	L6 CT Cpa6	L6 CT	Glutamatergic	#338C5E	21200
CCACTACTCTCAACTT-10L8TX_171026_01_A04	72	74093	L6 CT Cpa6	L6 CT	Glutamatergic	#338C5E	21200
CCACTACTCTTTACAC-10L8TX_171026_01_A04	72	74094	L6 CT Cpa6	L6 CT	Glutamatergic	#338C5E	21200
CCAGCGAAGTAGCCGA-10L8TX_171026_01_A04	72	74097	L6 CT Cpa6	L6 CT	Glutamatergic	#338C5E	21200
CCAGCGACACTACAGT-10L8TX_171026_01_A04	72	74101	L6 CT Cpa6	L6 CT	Glutamatergic	#338C5E	21200
CCATGTCAGACCTTTG-10L8TX_171026_01_A04	72	74107	L6 CT Cpa6	L6 CT	Glutamatergic	#338C5E	21200
CCATGTCGTTCGAATC-10L8TX_171026_01_A04	72	74118	L6 CT Cpa6	L6 CT	Glutamatergic	#338C5E	21200
CCATGTCTCTGTTTGT-10L8TX_171026_01_A04	72	74121	L6 CT Cpa6	L6 CT	Glutamatergic	#338C5E	21200
CCATTCGCAGGTCGTC-10L8TX_171026_01_A04	72	74129	L6 CT Cpa6	L6 CT	Glutamatergic	#338C5E	21200
CCATTCGTCTTCGGTC-10L8TX_171026_01_A04	72	74135	L6 CT Cpa6	L6 CT	Glutamatergic	#338C5E	21200
CCCAATCAGGATGCGT-10L8TX_171026_01_A04	72	74137	L6 CT Cpa6	L6 CT	Glutamatergic	#338C5E	21200
CCCAATCAGGCGATAC-10L8TX_171026_01_A04	72	74138	L6 CT Cpa6	L6 CT	Glutamatergic	#338C5E	21200
CCCAATCCAATCTACG-10L8TX_171026_01_A04	72	74142	L6 CT Cpa6	L6 CT	Glutamatergic	#338C5E	21200
CCCAATCCACACAGAG-10L8TX_171026_01_A04	72	74143	L6 CT Cpa6	L6 CT	Glutamatergic	#338C5E	21200
CCCAATCCATACCATG-10L8TX_171026_01_A04	72	74145	L6 CT Cpa6	L6 CT	Glutamatergic	#338C5E	21200
CCCAATCGTATGGTTC-10L8TX_171026_01_A04	72	74147	L6 CT Cpa6	L6 CT	Glutamatergic	#338C5E	21200
CCCAATCTCTTATCTG-10L8TX_171026_01_A04	72	74151	L6 CT Cpa6	L6 CT	Glutamatergic	#338C5E	21200
CCCAGTTTCATGTGGT-10L8TX_171026_01_A04	72	74160	L6 CT Cpa6	L6 CT	Glutamatergic	#338C5E	21200
CCCATACAGCACACAG-10L8TX_171026_01_A04	72	74169	L6 CT Cpa6	L6 CT	Glutamatergic	#338C5E	21200
CCCATACCACAACTGT-10L8TX_171026_01_A04	72	74177	L6 CT Cpa6	L6 CT	Glutamatergic	#338C5E	21200
CCCATACTCTTGCATT-10L8TX_171026_01_A04	72	74185	L6 CT Cpa6	L6 CT	Glutamatergic	#338C5E	21200
CCCTCCTAGCAGACTG-10L8TX_171026_01_A04	72	74186	L6 CT Cpa6	L6 CT	Glutamatergic	#338C5E	21200
CCCTCCTAGCCGCCTA-10L8TX_171026_01_A04	72	74187	L6 CT Cpa6	L6 CT	Glutamatergic	#338C5E	21200
CCCTCCTCAGGATTGG-10L8TX_171026_01_A04	72	74192	L6 CT Cpa6	L6 CT	Glutamatergic	#338C5E	21200
CCGGGATAGTCATCCA-10L8TX_171026_01_A04	72	74207	L6 CT Cpa6	L6 CT	Glutamatergic	#338C5E	21200
CCGGGATGTAAACACA-10L8TX_171026_01_A04	72	74215	L6 CT Cpa6	L6 CT	Glutamatergic	#338C5E	21200
CCGGTAGGTATGCTTG-10L8TX_171026_01_A04	72	74232	L6 CT Cpa6	L6 CT	Glutamatergic	#338C5E	21200
CCGGTAGTCATAGCAC-10L8TX_171026_01_A04	72	74239	L6 CT Cpa6	L6 CT	Glutamatergic	#338C5E	21200
CCGTACTAGAGTAATC-10L8TX_171026_01_A04	72	74244	L6 CT Cpa6	L6 CT	Glutamatergic	#338C5E	21200
CCGTACTCAGTGACAG-10L8TX_171026_01_A04	72	74254	L6 CT Cpa6	L6 CT	Glutamatergic	#338C5E	21200
CCGTACTTCGGCTTGG-10L8TX_171026_01_A04	72	74263	L6 CT Cpa6	L6 CT	Glutamatergic	#338C5E	21200
CCGTGGAAGAATTCCC-10L8TX_171026_01_A04	72	74267	L6 CT Cpa6	L6 CT	Glutamatergic	#338C5E	21200
CCGTGGAAGATCCTGT-10L8TX_171026_01_A04	72	74271	L6 CT Cpa6	L6 CT	Glutamatergic	#338C5E	21200
CCGTGGACAATCAGAA-10L8TX_171026_01_A04	72	74274	L6 CT Cpa6	L6 CT	Glutamatergic	#338C5E	21200
CCGTGGACACGAAACG-10L8TX_171026_01_A04	72	74275	L6 CT Cpa6	L6 CT	Glutamatergic	#338C5E	21200
CCGTGGAGTACAGTGG-10L8TX_171026_01_A04	72	74277	L6 CT Cpa6	L6 CT	Glutamatergic	#338C5E	21200
CCGTTCACAGACGTAG-10L8TX_171026_01_A04	72	74296	L6 CT Cpa6	L6 CT	Glutamatergic	#338C5E	21200
CCGTTCACATATGAGA-10L8TX_171026_01_A04	72	74298	L6 CT Cpa6	L6 CT	Glutamatergic	#338C5E	21200
CCGTTCATCTAACTGG-10L8TX_171026_01_A04	72	74302	L6 CT Cpa6	L6 CT	Glutamatergic	#338C5E	21200
CCTAAAGAGTATCGAA-10L8TX_171026_01_A04	72	74306	L6 CT Cpa6	L6 CT	Glutamatergic	#338C5E	21200
CCTAAAGGTACATCCA-10L8TX_171026_01_A04	72	74314	L6 CT Cpa6	L6 CT	Glutamatergic	#338C5E	21200
CCTACACAGAAACCGC-10L8TX_171026_01_A04	72	74321	L6 CT Cpa6	L6 CT	Glutamatergic	#338C5E	21200
CCTACACCAAGAAGAG-10L8TX_171026_01_A04	72	74325	L6 CT Cpa6	L6 CT	Glutamatergic	#338C5E	21200
CCTACCAGTGAAATCA-10L8TX_171026_01_A04	72	74343	L6 CT Cpa6	L6 CT	Glutamatergic	#338C5E	21200
CCTACCAGTTGGACCC-10L8TX_171026_01_A04	72	74345	L6 CT Cpa6	L6 CT	Glutamatergic	#338C5E	21200
CCTACCATCCGTCAAA-10L8TX_171026_01_A04	72	74348	L6 CT Cpa6	L6 CT	Glutamatergic	#338C5E	21200
CCTACCATCTGGAGCC-10L8TX_171026_01_A04	72	74352	L6 CT Cpa6	L6 CT	Glutamatergic	#338C5E	21200
CCTACCATCTTTACGT-10L8TX_171026_01_A04	72	74354	L6 CT Cpa6	L6 CT	Glutamatergic	#338C5E	21200
CCTATTAAGTGCAAGC-10L8TX_171026_01_A04	72	74372	L6 CT Cpa6	L6 CT	Glutamatergic	#338C5E	21200
CCTATTACATCACGAT-10L8TX_171026_01_A04	72	74381	L6 CT Cpa6	L6 CT	Glutamatergic	#338C5E	21200
CCTCAGTAGGCCCTTG-10L8TX_171026_01_A04	72	74390	L6 CT Cpa6	L6 CT	Glutamatergic	#338C5E	21200
CCTCAGTCACCGTTGG-10L8TX_171026_01_A04	72	74395	L6 CT Cpa6	L6 CT	Glutamatergic	#338C5E	21200
CCTCAGTTCTCTAAGG-10L8TX_171026_01_A04	72	74399	L6 CT Cpa6	L6 CT	Glutamatergic	#338C5E	21200
CCTCTGACATCAGTAC-10L8TX_171026_01_A04	72	74408	L6 CT Cpa6	L6 CT	Glutamatergic	#338C5E	21200
CCTCTGATCCAAATGC-10L8TX_171026_01_A04	72	74415	L6 CT Cpa6	L6 CT	Glutamatergic	#338C5E	21200
CCTTCCCAGGCCCTCA-10L8TX_171026_01_A04	72	74431	L6 CT Cpa6	L6 CT	Glutamatergic	#338C5E	21200
CCTTCCCAGTCAAGCG-10L8TX_171026_01_A04	72	74434	L6 CT Cpa6	L6 CT	Glutamatergic	#338C5E	21200
CCTTCCCCAGTATAAG-10L8TX_171026_01_A04	72	74438	L6 CT Cpa6	L6 CT	Glutamatergic	#338C5E	21200
CCTTCCCCATGTAGTC-10L8TX_171026_01_A04	72	74439	L6 CT Cpa6	L6 CT	Glutamatergic	#338C5E	21200
CCTTCGAAGATATGCA-10L8TX_171026_01_A04	72	74444	L6 CT Cpa6	L6 CT	Glutamatergic	#338C5E	21200
CCTTCGAAGTAGTGCG-10L8TX_171026_01_A04	72	74445	L6 CT Cpa6	L6 CT	Glutamatergic	#338C5E	21200
CCTTCGAGTACCGTTA-10L8TX_171026_01_A04	72	74450	L6 CT Cpa6	L6 CT	Glutamatergic	#338C5E	21200
CCTTTCTAGATGGCGT-10L8TX_171026_01_A04	72	74456	L6 CT Cpa6	L6 CT	Glutamatergic	#338C5E	21200
CCTTTCTGTGTAACGG-10L8TX_171026_01_A04	72	74468	L6 CT Cpa6	L6 CT	Glutamatergic	#338C5E	21200
CGAACATAGCTTTGGT-10L8TX_171026_01_A04	72	74475	L6 CT Cpa6	L6 CT	Glutamatergic	#338C5E	21200
CGAACATCATGATCCA-10L8TX_171026_01_A04	72	74480	L6 CT Cpa6	L6 CT	Glutamatergic	#338C5E	21200
CGAACATGTCGGATCC-10L8TX_171026_01_A04	72	74482	L6 CT Cpa6	L6 CT	Glutamatergic	#338C5E	21200
CGAACATGTGCAGACA-10L8TX_171026_01_A04	72	74484	L6 CT Cpa6	L6 CT	Glutamatergic	#338C5E	21200
CGAACATTCCGGCACA-10L8TX_171026_01_A04	72	74487	L6 CT Cpa6	L6 CT	Glutamatergic	#338C5E	21200
CGAATGTGTAAGTTCC-10L8TX_171026_01_A04	72	74493	L6 CT Cpa6	L6 CT	Glutamatergic	#338C5E	21200
CGAATGTTCAGAGGTG-10L8TX_171026_01_A04	72	74501	L6 CT Cpa6	L6 CT	Glutamatergic	#338C5E	21200
CGAATGTTCATTCACT-10L8TX_171026_01_A04	72	74503	L6 CT Cpa6	L6 CT	Glutamatergic	#338C5E	21200
CGACCTTAGAGGTTAT-10L8TX_171026_01_A04	72	74506	L6 CT Cpa6	L6 CT	Glutamatergic	#338C5E	21200
CGACCTTAGCTAAGAT-10L8TX_171026_01_A04	72	74507	L6 CT Cpa6	L6 CT	Glutamatergic	#338C5E	21200
CGACTTCCATCGGACC-10L8TX_171026_01_A04	72	74524	L6 CT Cpa6	L6 CT	Glutamatergic	#338C5E	21200
CGACTTCGTGACGGTA-10L8TX_171026_01_A04	72	74528	L6 CT Cpa6	L6 CT	Glutamatergic	#338C5E	21200
CGAGAAGTCTTACCGC-10L8TX_171026_01_A04	72	74544	L6 CT Cpa6	L6 CT	Glutamatergic	#338C5E	21200
CGAGCACAGAACTCGG-10L8TX_171026_01_A04	72	74545	L6 CT Cpa6	L6 CT	Glutamatergic	#338C5E	21200
CGAGCACAGCAGATCG-10L8TX_171026_01_A04	72	74546	L6 CT Cpa6	L6 CT	Glutamatergic	#338C5E	21200
CGAGCACGTAATAGCA-10L8TX_171026_01_A04	72	74554	L6 CT Cpa6	L6 CT	Glutamatergic	#338C5E	21200
CGAGCACTCACGAAGG-10L8TX_171026_01_A04	72	74558	L6 CT Cpa6	L6 CT	Glutamatergic	#338C5E	21200
CGAGCCACACCACCAG-10L8TX_171026_01_A04	72	74562	L6 CT Cpa6	L6 CT	Glutamatergic	#338C5E	21200
CGAGCCACAGCTATTG-10L8TX_171026_01_A04	72	74563	L6 CT Cpa6	L6 CT	Glutamatergic	#338C5E	21200
CGAGCCATCATGTCTT-10L8TX_171026_01_A04	72	74569	L6 CT Cpa6	L6 CT	Glutamatergic	#338C5E	21200
CGATCGGTCCAGAGGA-10L8TX_171026_01_A04	72	74582	L6 CT Cpa6	L6 CT	Glutamatergic	#338C5E	21200
CGATCGGTCTAAGCCA-10L8TX_171026_01_A04	72	74585	L6 CT Cpa6	L6 CT	Glutamatergic	#338C5E	21200
CGATCGGTCTGGGCCA-10L8TX_171026_01_A04	72	74586	L6 CT Cpa6	L6 CT	Glutamatergic	#338C5E	21200
CGATGGCAGCCCAATT-10L8TX_171026_01_A04	72	74588	L6 CT Cpa6	L6 CT	Glutamatergic	#338C5E	21200
CGATGGCAGGCTACGA-10L8TX_171026_01_A04	72	74589	L6 CT Cpa6	L6 CT	Glutamatergic	#338C5E	21200
CGATGGCGTATCACCA-10L8TX_171026_01_A04	72	74597	L6 CT Cpa6	L6 CT	Glutamatergic	#338C5E	21200
CGATGGCTCCGTTGTC-10L8TX_171026_01_A04	72	74601	L6 CT Cpa6	L6 CT	Glutamatergic	#338C5E	21200
CGATGTAGTATTAGCC-10L8TX_171026_01_A04	72	74612	L6 CT Cpa6	L6 CT	Glutamatergic	#338C5E	21200
CGATTGAAGAGTACAT-10L8TX_171026_01_A04	72	74617	L6 CT Cpa6	L6 CT	Glutamatergic	#338C5E	21200
CGATTGAAGGTTCCTA-10L8TX_171026_01_A04	72	74619	L6 CT Cpa6	L6 CT	Glutamatergic	#338C5E	21200
CGATTGAAGTCCGGTC-10L8TX_171026_01_A04	72	74620	L6 CT Cpa6	L6 CT	Glutamatergic	#338C5E	21200
CGATTGAAGTCGAGTG-10L8TX_171026_01_A04	72	74621	L6 CT Cpa6	L6 CT	Glutamatergic	#338C5E	21200
CGATTGACATACAGCT-10L8TX_171026_01_A04	72	74624	L6 CT Cpa6	L6 CT	Glutamatergic	#338C5E	21200
CGATTGAGTGCTTCTC-10L8TX_171026_01_A04	72	74627	L6 CT Cpa6	L6 CT	Glutamatergic	#338C5E	21200
CGATTGAGTGGTTTCA-10L8TX_171026_01_A04	72	74628	L6 CT Cpa6	L6 CT	Glutamatergic	#338C5E	21200
CGCCAAGGTTCAGCGC-10L8TX_171026_01_A04	72	74641	L6 CT Cpa6	L6 CT	Glutamatergic	#338C5E	21200
CGCGGTAAGCCACGCT-10L8TX_171026_01_A04	72	74647	L6 CT Cpa6	L6 CT	Glutamatergic	#338C5E	21200
CGCTATCCACCGAAAG-10L8TX_171026_01_A04	72	74677	L6 CT Cpa6	L6 CT	Glutamatergic	#338C5E	21200
CGCTGGAAGTACGTTC-10L8TX_171026_01_A04	72	74690	L6 CT Cpa6	L6 CT	Glutamatergic	#338C5E	21200
CGCTGGAAGTATTGGA-10L8TX_171026_01_A04	72	74691	L6 CT Cpa6	L6 CT	Glutamatergic	#338C5E	21200
CGCTGGACACGAGGTA-10L8TX_171026_01_A04	72	74696	L6 CT Cpa6	L6 CT	Glutamatergic	#338C5E	21200
CGCTGGACAGCGTCCA-10L8TX_171026_01_A04	72	74697	L6 CT Cpa6	L6 CT	Glutamatergic	#338C5E	21200
CGCTGGAGTTCGTTGA-10L8TX_171026_01_A04	72	74700	L6 CT Cpa6	L6 CT	Glutamatergic	#338C5E	21200
CGCTGGATCTTGCATT-10L8TX_171026_01_A04	72	74705	L6 CT Cpa6	L6 CT	Glutamatergic	#338C5E	21200
CGCTTCACAAAGTGCG-10L8TX_171026_01_A04	72	74708	L6 CT Cpa6	L6 CT	Glutamatergic	#338C5E	21200
CGCTTCACACGCCAGT-10L8TX_171026_01_A04	72	74712	L6 CT Cpa6	L6 CT	Glutamatergic	#338C5E	21200
CGCTTCACAGATCGGA-10L8TX_171026_01_A04	72	74713	L6 CT Cpa6	L6 CT	Glutamatergic	#338C5E	21200
CGCTTCACATTACGAC-10L8TX_171026_01_A04	72	74714	L6 CT Cpa6	L6 CT	Glutamatergic	#338C5E	21200
CGCTTCAGTACAGCAG-10L8TX_171026_01_A04	72	74716	L6 CT Cpa6	L6 CT	Glutamatergic	#338C5E	21200
CGCTTCATCCTTTCTC-10L8TX_171026_01_A04	72	74718	L6 CT Cpa6	L6 CT	Glutamatergic	#338C5E	21200
CGCTTCATCGCTAGCG-10L8TX_171026_01_A04	72	74719	L6 CT Cpa6	L6 CT	Glutamatergic	#338C5E	21200
CGGACACAGAGGTTAT-10L8TX_171026_01_A04	72	74721	L6 CT Cpa6	L6 CT	Glutamatergic	#338C5E	21200
CGGACACAGGCATTGG-10L8TX_171026_01_A04	72	74722	L6 CT Cpa6	L6 CT	Glutamatergic	#338C5E	21200
CGGACACAGTATTGGA-10L8TX_171026_01_A04	72	74725	L6 CT Cpa6	L6 CT	Glutamatergic	#338C5E	21200
CGGACACTCGGTCTAA-10L8TX_171026_01_A04	72	74735	L6 CT Cpa6	L6 CT	Glutamatergic	#338C5E	21200
CGGACGTAGGACTGGT-10L8TX_171026_01_A04	72	74741	L6 CT Cpa6	L6 CT	Glutamatergic	#338C5E	21200
CGGACGTCAAGCGCTC-10L8TX_171026_01_A04	72	74744	L6 CT Cpa6	L6 CT	Glutamatergic	#338C5E	21200
CGGACGTCAGAGTGTG-10L8TX_171026_01_A04	72	74747	L6 CT Cpa6	L6 CT	Glutamatergic	#338C5E	21200
CGGACGTGTCCGTGAC-10L8TX_171026_01_A04	72	74750	L6 CT Cpa6	L6 CT	Glutamatergic	#338C5E	21200
CGGACGTGTTACAGAA-10L8TX_171026_01_A04	72	74752	L6 CT Cpa6	L6 CT	Glutamatergic	#338C5E	21200
CGGACGTTCTTTACGT-10L8TX_171026_01_A04	72	74759	L6 CT Cpa6	L6 CT	Glutamatergic	#338C5E	21200
CGGACTGAGGCGACAT-10L8TX_171026_01_A04	72	74762	L6 CT Cpa6	L6 CT	Glutamatergic	#338C5E	21200
CGGACTGCAATGGAAT-10L8TX_171026_01_A04	72	74764	L6 CT Cpa6	L6 CT	Glutamatergic	#338C5E	21200
CGGACTGCACCAGGTC-10L8TX_171026_01_A04	72	74766	L6 CT Cpa6	L6 CT	Glutamatergic	#338C5E	21200
CGGACTGCACGGATAG-10L8TX_171026_01_A04	72	74768	L6 CT Cpa6	L6 CT	Glutamatergic	#338C5E	21200
CGGACTGGTCGCGAAA-10L8TX_171026_01_A04	72	74774	L6 CT Cpa6	L6 CT	Glutamatergic	#338C5E	21200
CGGACTGTCTCACATT-10L8TX_171026_01_A04	72	74782	L6 CT Cpa6	L6 CT	Glutamatergic	#338C5E	21200
CGGAGCTAGTCAAGGC-10L8TX_171026_01_A04	72	74787	L6 CT Cpa6	L6 CT	Glutamatergic	#338C5E	21200
CGGAGCTCACGTTGGC-10L8TX_171026_01_A04	72	74791	L6 CT Cpa6	L6 CT	Glutamatergic	#338C5E	21200
CGGAGCTGTGCGCTTG-10L8TX_171026_01_A04	72	74793	L6 CT Cpa6	L6 CT	Glutamatergic	#338C5E	21200
CGGAGTCCAATGTAAG-10L8TX_171026_01_A04	72	74802	L6 CT Cpa6	L6 CT	Glutamatergic	#338C5E	21200
CGGCTAGCACCCATGG-10L8TX_171026_01_A04	72	74822	L6 CT Cpa6	L6 CT	Glutamatergic	#338C5E	21200
CGGCTAGCACTCGACG-10L8TX_171026_01_A04	72	74823	L6 CT Cpa6	L6 CT	Glutamatergic	#338C5E	21200
CGGCTAGCACTGTGTA-10L8TX_171026_01_A04	72	74824	L6 CT Cpa6	L6 CT	Glutamatergic	#338C5E	21200
CGGCTAGTCCTATTCA-10L8TX_171026_01_A04	72	74836	L6 CT Cpa6	L6 CT	Glutamatergic	#338C5E	21200
CGGGTCAAGTTGCAGG-10L8TX_171026_01_A04	72	74839	L6 CT Cpa6	L6 CT	Glutamatergic	#338C5E	21200
CGGGTCACAAGTACCT-10L8TX_171026_01_A04	72	74840	L6 CT Cpa6	L6 CT	Glutamatergic	#338C5E	21200
CGGGTCAGTCACCTAA-10L8TX_171026_01_A04	72	74847	L6 CT Cpa6	L6 CT	Glutamatergic	#338C5E	21200
CGGTTAAAGTTCGATC-10L8TX_171026_01_A04	72	74855	L6 CT Cpa6	L6 CT	Glutamatergic	#338C5E	21200
CGGTTAAGTCGCGAAA-10L8TX_171026_01_A04	72	74859	L6 CT Cpa6	L6 CT	Glutamatergic	#338C5E	21200
CGGTTAAGTTTGACAC-10L8TX_171026_01_A04	72	74861	L6 CT Cpa6	L6 CT	Glutamatergic	#338C5E	21200
CGTAGCGTCGTTACGA-10L8TX_171026_01_A04	72	74881	L6 CT Cpa6	L6 CT	Glutamatergic	#338C5E	21200
CGTAGCGTCTCTGCTG-10L8TX_171026_01_A04	72	74882	L6 CT Cpa6	L6 CT	Glutamatergic	#338C5E	21200
CGTAGGCCAGCTGTTA-10L8TX_171026_01_A04	72	74887	L6 CT Cpa6	L6 CT	Glutamatergic	#338C5E	21200
CGTCACTCAGCCAGAA-10L8TX_171026_01_A04	72	74898	L6 CT Cpa6	L6 CT	Glutamatergic	#338C5E	21200
CGTCACTCATGCCACG-10L8TX_171026_01_A04	72	74900	L6 CT Cpa6	L6 CT	Glutamatergic	#338C5E	21200
CGTCACTCATGGTCTA-10L8TX_171026_01_A04	72	74901	L6 CT Cpa6	L6 CT	Glutamatergic	#338C5E	21200
CGTCACTGTACTTAGC-10L8TX_171026_01_A04	72	74903	L6 CT Cpa6	L6 CT	Glutamatergic	#338C5E	21200
CGTCACTTCATTCACT-10L8TX_171026_01_A04	72	74907	L6 CT Cpa6	L6 CT	Glutamatergic	#338C5E	21200
CGTCAGGAGTACCGGA-10L8TX_171026_01_A04	72	74911	L6 CT Cpa6	L6 CT	Glutamatergic	#338C5E	21200
CGTCCATAGATAGGAG-10L8TX_171026_01_A04	72	74922	L6 CT Cpa6	L6 CT	Glutamatergic	#338C5E	21200
CGTCCATGTGATGCCC-10L8TX_171026_01_A04	72	74929	L6 CT Cpa6	L6 CT	Glutamatergic	#338C5E	21200
CGTCTACTCCGAAGAG-10L8TX_171026_01_A04	72	74949	L6 CT Cpa6	L6 CT	Glutamatergic	#338C5E	21200
CGTGAGCAGACTAAGT-10L8TX_171026_01_A04	72	74951	L6 CT Cpa6	L6 CT	Glutamatergic	#338C5E	21200
CGTGAGCAGTGACATA-10L8TX_171026_01_A04	72	74957	L6 CT Cpa6	L6 CT	Glutamatergic	#338C5E	21200
CGTGAGCAGTTAAGTG-10L8TX_171026_01_A04	72	74958	L6 CT Cpa6	L6 CT	Glutamatergic	#338C5E	21200
CGTGAGCCATTGAGCT-10L8TX_171026_01_A04	72	74963	L6 CT Cpa6	L6 CT	Glutamatergic	#338C5E	21200
CGTGAGCTCCTCCTAG-10L8TX_171026_01_A04	72	74969	L6 CT Cpa6	L6 CT	Glutamatergic	#338C5E	21200
CGTGTAAAGCAGACTG-10L8TX_171026_01_A04	72	74973	L6 CT Cpa6	L6 CT	Glutamatergic	#338C5E	21200
CGTGTAATCACGCGGT-10L8TX_171026_01_A04	72	74980	L6 CT Cpa6	L6 CT	Glutamatergic	#338C5E	21200
CGTGTAATCATCGGAT-10L8TX_171026_01_A04	72	74981	L6 CT Cpa6	L6 CT	Glutamatergic	#338C5E	21200
CGTGTCTCAAGGACTG-10L8TX_171026_01_A04	72	74991	L6 CT Cpa6	L6 CT	Glutamatergic	#338C5E	21200
CGTGTCTCACGAAGCA-10L8TX_171026_01_A04	72	74992	L6 CT Cpa6	L6 CT	Glutamatergic	#338C5E	21200
CGTGTCTGTTGATTCG-10L8TX_171026_01_A04	72	75002	L6 CT Cpa6	L6 CT	Glutamatergic	#338C5E	21200
CGTGTCTTCGCAAGCC-10L8TX_171026_01_A04	72	75005	L6 CT Cpa6	L6 CT	Glutamatergic	#338C5E	21200
CGTTAGAGTTCTGGTA-10L8TX_171026_01_A04	72	75024	L6 CT Cpa6	L6 CT	Glutamatergic	#338C5E	21200
CGTTAGATCATCATTC-10L8TX_171026_01_A04	72	75028	L6 CT Cpa6	L6 CT	Glutamatergic	#338C5E	21200
CGTTCTGAGGGAACGG-10L8TX_171026_01_A04	72	75034	L6 CT Cpa6	L6 CT	Glutamatergic	#338C5E	21200
CGTTCTGAGTGCCAGA-10L8TX_171026_01_A04	72	75037	L6 CT Cpa6	L6 CT	Glutamatergic	#338C5E	21200
CGTTCTGGTCTCACCT-10L8TX_171026_01_A04	72	75043	L6 CT Cpa6	L6 CT	Glutamatergic	#338C5E	21200
CGTTCTGGTTGGGACA-10L8TX_171026_01_A04	72	75047	L6 CT Cpa6	L6 CT	Glutamatergic	#338C5E	21200
CGTTCTGTCATCGGAT-10L8TX_171026_01_A04	72	75050	L6 CT Cpa6	L6 CT	Glutamatergic	#338C5E	21200
CGTTGGGAGTTGAGAT-10L8TX_171026_01_A04	72	75055	L6 CT Cpa6	L6 CT	Glutamatergic	#338C5E	21200
CGTTGGGCATCCCATC-10L8TX_171026_01_A04	72	75058	L6 CT Cpa6	L6 CT	Glutamatergic	#338C5E	21200
CGTTGGGTCTGGGCCA-10L8TX_171026_01_A04	72	75063	L6 CT Cpa6	L6 CT	Glutamatergic	#338C5E	21200
CTAACTTCACTACAGT-10L8TX_171026_01_A04	72	75066	L6 CT Cpa6	L6 CT	Glutamatergic	#338C5E	21200
CTAAGACAGGCACATG-10L8TX_171026_01_A04	72	75077	L6 CT Cpa6	L6 CT	Glutamatergic	#338C5E	21200
CTAATGGTCATGTCTT-10L8TX_171026_01_A04	72	75093	L6 CT Cpa6	L6 CT	Glutamatergic	#338C5E	21200
CTACACCCATGGGACA-10L8TX_171026_01_A04	72	75101	L6 CT Cpa6	L6 CT	Glutamatergic	#338C5E	21200
CTACACCTCAGCTGGC-10L8TX_171026_01_A04	72	75106	L6 CT Cpa6	L6 CT	Glutamatergic	#338C5E	21200
CTACATTAGGGAGTAA-10L8TX_171026_01_A04	72	75113	L6 CT Cpa6	L6 CT	Glutamatergic	#338C5E	21200
CTACCCAAGGTCATCT-10L8TX_171026_01_A04	72	75123	L6 CT Cpa6	L6 CT	Glutamatergic	#338C5E	21200
CTACCCACAATGACCT-10L8TX_171026_01_A04	72	75128	L6 CT Cpa6	L6 CT	Glutamatergic	#338C5E	21200
CTACCCACACTCAGGC-10L8TX_171026_01_A04	72	75130	L6 CT Cpa6	L6 CT	Glutamatergic	#338C5E	21200
CTACCCACAGTCACTA-10L8TX_171026_01_A04	72	75132	L6 CT Cpa6	L6 CT	Glutamatergic	#338C5E	21200
CTACGTCGTAACGCGA-10L8TX_171026_01_A04	72	75145	L6 CT Cpa6	L6 CT	Glutamatergic	#338C5E	21200
CTACGTCTCACCGGGT-10L8TX_171026_01_A04	72	75148	L6 CT Cpa6	L6 CT	Glutamatergic	#338C5E	21200
CTAGAGTTCACGATGT-10L8TX_171026_01_A04	72	75167	L6 CT Cpa6	L6 CT	Glutamatergic	#338C5E	21200
CTAGCCTAGGTAAACT-10L8TX_171026_01_A04	72	75171	L6 CT Cpa6	L6 CT	Glutamatergic	#338C5E	21200
CTAGCCTTCAAACGGG-10L8TX_171026_01_A04	72	75179	L6 CT Cpa6	L6 CT	Glutamatergic	#338C5E	21200
CTAGCCTTCCGTCATC-10L8TX_171026_01_A04	72	75180	L6 CT Cpa6	L6 CT	Glutamatergic	#338C5E	21200
CTAGTGACATCAGTAC-10L8TX_171026_01_A04	72	75186	L6 CT Cpa6	L6 CT	Glutamatergic	#338C5E	21200
CTCACACTCTCCAGGG-10L8TX_171026_01_A04	72	75202	L6 CT Cpa6	L6 CT	Glutamatergic	#338C5E	21200
CTCAGAAAGACTAAGT-10L8TX_171026_01_A04	72	75205	L6 CT Cpa6	L6 CT	Glutamatergic	#338C5E	21200
CTCAGAACAATAGCAA-10L8TX_171026_01_A04	72	75210	L6 CT Cpa6	L6 CT	Glutamatergic	#338C5E	21200
CTCAGAAGTCATGCAT-10L8TX_171026_01_A04	72	75213	L6 CT Cpa6	L6 CT	Glutamatergic	#338C5E	21200
CTCAGAAGTCGCGAAA-10L8TX_171026_01_A04	72	75214	L6 CT Cpa6	L6 CT	Glutamatergic	#338C5E	21200
CTCAGAATCGCCTGAG-10L8TX_171026_01_A04	72	75218	L6 CT Cpa6	L6 CT	Glutamatergic	#338C5E	21200
CTCATTAAGTGTACTC-10L8TX_171026_01_A04	72	75225	L6 CT Cpa6	L6 CT	Glutamatergic	#338C5E	21200
CTCATTACATTCGACA-10L8TX_171026_01_A04	72	75229	L6 CT Cpa6	L6 CT	Glutamatergic	#338C5E	21200
CTCCTAGAGTGAACGC-10L8TX_171026_01_A04	72	75236	L6 CT Cpa6	L6 CT	Glutamatergic	#338C5E	21200
CTCCTAGAGTGGGCTA-10L8TX_171026_01_A04	72	75237	L6 CT Cpa6	L6 CT	Glutamatergic	#338C5E	21200
CTCCTAGCAGATGGGT-10L8TX_171026_01_A04	72	75241	L6 CT Cpa6	L6 CT	Glutamatergic	#338C5E	21200
CTCCTAGGTACAGCAG-10L8TX_171026_01_A04	72	75242	L6 CT Cpa6	L6 CT	Glutamatergic	#338C5E	21200
CTCCTAGGTATAGGTA-10L8TX_171026_01_A04	72	75244	L6 CT Cpa6	L6 CT	Glutamatergic	#338C5E	21200
CTCCTAGTCATCGGAT-10L8TX_171026_01_A04	72	75250	L6 CT Cpa6	L6 CT	Glutamatergic	#338C5E	21200
CTCGAAATCGCCGTGA-10L8TX_171026_01_A04	72	75259	L6 CT Cpa6	L6 CT	Glutamatergic	#338C5E	21200
CTCGAGGAGACTCGGA-10L8TX_171026_01_A04	72	75265	L6 CT Cpa6	L6 CT	Glutamatergic	#338C5E	21200
CTCGAGGAGCGTCTAT-10L8TX_171026_01_A04	72	75267	L6 CT Cpa6	L6 CT	Glutamatergic	#338C5E	21200
CTCGAGGTCAAGGCTT-10L8TX_171026_01_A04	72	75284	L6 CT Cpa6	L6 CT	Glutamatergic	#338C5E	21200
CTCGGAGAGACAGACC-10L8TX_171026_01_A04	72	75290	L6 CT Cpa6	L6 CT	Glutamatergic	#338C5E	21200
CTCGGAGAGTTTCCTT-10L8TX_171026_01_A04	72	75294	L6 CT Cpa6	L6 CT	Glutamatergic	#338C5E	21200
CTCGGAGCATGTTGAC-10L8TX_171026_01_A04	72	75298	L6 CT Cpa6	L6 CT	Glutamatergic	#338C5E	21200
CTCGGAGGTAGAGTGC-10L8TX_171026_01_A04	72	75301	L6 CT Cpa6	L6 CT	Glutamatergic	#338C5E	21200
CTCGGAGTCCTTCAAT-10L8TX_171026_01_A04	72	75312	L6 CT Cpa6	L6 CT	Glutamatergic	#338C5E	21200
CTCGGAGTCGTTGCCT-10L8TX_171026_01_A04	72	75314	L6 CT Cpa6	L6 CT	Glutamatergic	#338C5E	21200
CTCGGAGTCTAGCACA-10L8TX_171026_01_A04	72	75316	L6 CT Cpa6	L6 CT	Glutamatergic	#338C5E	21200
CTCGGGAAGCGCCTCA-10L8TX_171026_01_A04	72	75319	L6 CT Cpa6	L6 CT	Glutamatergic	#338C5E	21200
CTCGGGACATCCTAGA-10L8TX_171026_01_A04	72	75324	L6 CT Cpa6	L6 CT	Glutamatergic	#338C5E	21200
CTCGGGATCCATGAGT-10L8TX_171026_01_A04	72	75332	L6 CT Cpa6	L6 CT	Glutamatergic	#338C5E	21200
CTCGTACAGGGATGGG-10L8TX_171026_01_A04	72	75338	L6 CT Cpa6	L6 CT	Glutamatergic	#338C5E	21200
CTCGTACCATCACGAT-10L8TX_171026_01_A04	72	75343	L6 CT Cpa6	L6 CT	Glutamatergic	#338C5E	21200
CTCGTCACACTTGGAT-10L8TX_171026_01_A04	72	75357	L6 CT Cpa6	L6 CT	Glutamatergic	#338C5E	21200
CTCGTCAGTGCGGTAA-10L8TX_171026_01_A04	72	75360	L6 CT Cpa6	L6 CT	Glutamatergic	#338C5E	21200
CTCTACGAGTTTAGGA-10L8TX_171026_01_A04	72	75380	L6 CT Cpa6	L6 CT	Glutamatergic	#338C5E	21200
CTCTACGGTAGAGGAA-10L8TX_171026_01_A04	72	75384	L6 CT Cpa6	L6 CT	Glutamatergic	#338C5E	21200
CTCTGGTAGTTTGCGT-10L8TX_171026_01_A04	72	75392	L6 CT Cpa6	L6 CT	Glutamatergic	#338C5E	21200
CTCTGGTCACATTAGC-10L8TX_171026_01_A04	72	75395	L6 CT Cpa6	L6 CT	Glutamatergic	#338C5E	21200
CTGAAACAGCTGGAAC-10L8TX_171026_01_A04	72	75404	L6 CT Cpa6	L6 CT	Glutamatergic	#338C5E	21200
CTGAAACCAGACGTAG-10L8TX_171026_01_A04	72	75411	L6 CT Cpa6	L6 CT	Glutamatergic	#338C5E	21200
CTGAAACTCTCTGCTG-10L8TX_171026_01_A04	72	75416	L6 CT Cpa6	L6 CT	Glutamatergic	#338C5E	21200
CTGAAGTTCACTGGGC-10L8TX_171026_01_A04	72	75425	L6 CT Cpa6	L6 CT	Glutamatergic	#338C5E	21200
CTGAAGTTCCTCTAGC-10L8TX_171026_01_A04	72	75428	L6 CT Cpa6	L6 CT	Glutamatergic	#338C5E	21200
CTGATAGAGGCTCATT-10L8TX_171026_01_A04	72	75430	L6 CT Cpa6	L6 CT	Glutamatergic	#338C5E	21200
CTGATAGGTGATAAAC-10L8TX_171026_01_A04	72	75433	L6 CT Cpa6	L6 CT	Glutamatergic	#338C5E	21200
CTGATCCAGCCCAACC-10L8TX_171026_01_A04	72	75435	L6 CT Cpa6	L6 CT	Glutamatergic	#338C5E	21200
CTGCCTAAGAACAACT-10L8TX_171026_01_A04	72	75450	L6 CT Cpa6	L6 CT	Glutamatergic	#338C5E	21200
CTGCCTAGTCATATCG-10L8TX_171026_01_A04	72	75455	L6 CT Cpa6	L6 CT	Glutamatergic	#338C5E	21200
CTGCCTAGTCGCATCG-10L8TX_171026_01_A04	72	75457	L6 CT Cpa6	L6 CT	Glutamatergic	#338C5E	21200
CTGCCTAGTTGCGTTA-10L8TX_171026_01_A04	72	75462	L6 CT Cpa6	L6 CT	Glutamatergic	#338C5E	21200
CTGCGGAGTAGGCATG-10L8TX_171026_01_A04	72	75468	L6 CT Cpa6	L6 CT	Glutamatergic	#338C5E	21200
CTGCGGAGTCATATGC-10L8TX_171026_01_A04	72	75469	L6 CT Cpa6	L6 CT	Glutamatergic	#338C5E	21200
CTGCGGAGTCTCACCT-10L8TX_171026_01_A04	72	75470	L6 CT Cpa6	L6 CT	Glutamatergic	#338C5E	21200
CTGCGGATCTTTAGTC-10L8TX_171026_01_A04	72	75477	L6 CT Cpa6	L6 CT	Glutamatergic	#338C5E	21200
CTGCTGTCATCGGAAG-10L8TX_171026_01_A04	72	75480	L6 CT Cpa6	L6 CT	Glutamatergic	#338C5E	21200
CTGCTGTGTGGGTATG-10L8TX_171026_01_A04	72	75484	L6 CT Cpa6	L6 CT	Glutamatergic	#338C5E	21200
CTGCTGTGTGTTTGTG-10L8TX_171026_01_A04	72	75486	L6 CT Cpa6	L6 CT	Glutamatergic	#338C5E	21200
CTGCTGTTCCCAGGTG-10L8TX_171026_01_A04	72	75491	L6 CT Cpa6	L6 CT	Glutamatergic	#338C5E	21200
CTGCTGTTCTGCTGCT-10L8TX_171026_01_A04	72	75494	L6 CT Cpa6	L6 CT	Glutamatergic	#338C5E	21200
CTGGTCTAGTCGTACT-10L8TX_171026_01_A04	72	75496	L6 CT Cpa6	L6 CT	Glutamatergic	#338C5E	21200
CTGGTCTTCAATAAGG-10L8TX_171026_01_A04	72	75503	L6 CT Cpa6	L6 CT	Glutamatergic	#338C5E	21200
CTGGTCTTCAGCATGT-10L8TX_171026_01_A04	72	75504	L6 CT Cpa6	L6 CT	Glutamatergic	#338C5E	21200
CTGGTCTTCCCTTGTG-10L8TX_171026_01_A04	72	75505	L6 CT Cpa6	L6 CT	Glutamatergic	#338C5E	21200
CTGTGCTAGAGACTTA-10L8TX_171026_01_A04	72	75509	L6 CT Cpa6	L6 CT	Glutamatergic	#338C5E	21200
CTGTGCTCAAGTTAAG-10L8TX_171026_01_A04	72	75513	L6 CT Cpa6	L6 CT	Glutamatergic	#338C5E	21200
CTGTGCTCACCATGTA-10L8TX_171026_01_A04	72	75514	L6 CT Cpa6	L6 CT	Glutamatergic	#338C5E	21200
CTGTGCTGTCACACGC-10L8TX_171026_01_A04	72	75519	L6 CT Cpa6	L6 CT	Glutamatergic	#338C5E	21200
CTGTTTAAGGCAATTA-10L8TX_171026_01_A04	72	75527	L6 CT Cpa6	L6 CT	Glutamatergic	#338C5E	21200
CTGTTTACAAATCCGT-10L8TX_171026_01_A04	72	75528	L6 CT Cpa6	L6 CT	Glutamatergic	#338C5E	21200
CTGTTTACACTGAAGG-10L8TX_171026_01_A04	72	75531	L6 CT Cpa6	L6 CT	Glutamatergic	#338C5E	21200
CTGTTTAGTCATTAGC-10L8TX_171026_01_A04	72	75536	L6 CT Cpa6	L6 CT	Glutamatergic	#338C5E	21200
CTGTTTAGTCTCAACA-10L8TX_171026_01_A04	72	75537	L6 CT Cpa6	L6 CT	Glutamatergic	#338C5E	21200
CTGTTTAGTTGATTGC-10L8TX_171026_01_A04	72	75542	L6 CT Cpa6	L6 CT	Glutamatergic	#338C5E	21200
CTTAACTAGACTAGGC-10L8TX_171026_01_A04	72	75546	L6 CT Cpa6	L6 CT	Glutamatergic	#338C5E	21200
CTTAACTAGAGTAAGG-10L8TX_171026_01_A04	72	75548	L6 CT Cpa6	L6 CT	Glutamatergic	#338C5E	21200
CTTAACTAGGGTCGAT-10L8TX_171026_01_A04	72	75553	L6 CT Cpa6	L6 CT	Glutamatergic	#338C5E	21200
CTTAACTCACACTGCG-10L8TX_171026_01_A04	72	75555	L6 CT Cpa6	L6 CT	Glutamatergic	#338C5E	21200
CTTAACTCACGTCAGC-10L8TX_171026_01_A04	72	75556	L6 CT Cpa6	L6 CT	Glutamatergic	#338C5E	21200
CTTAACTGTCCAGTGC-10L8TX_171026_01_A04	72	75559	L6 CT Cpa6	L6 CT	Glutamatergic	#338C5E	21200
CTTAACTTCAGCTCGG-10L8TX_171026_01_A04	72	75563	L6 CT Cpa6	L6 CT	Glutamatergic	#338C5E	21200
CTTACCGCATCGATGT-10L8TX_171026_01_A04	72	75573	L6 CT Cpa6	L6 CT	Glutamatergic	#338C5E	21200
CTTACCGGTTGCGCAC-10L8TX_171026_01_A04	72	75578	L6 CT Cpa6	L6 CT	Glutamatergic	#338C5E	21200
CTTACCGTCGGTGTTA-10L8TX_171026_01_A04	72	75581	L6 CT Cpa6	L6 CT	Glutamatergic	#338C5E	21200
CTTACCGTCGTCGTTC-10L8TX_171026_01_A04	72	75582	L6 CT Cpa6	L6 CT	Glutamatergic	#338C5E	21200
CTTAGGAAGCAGGTCA-10L8TX_171026_01_A04	72	75586	L6 CT Cpa6	L6 CT	Glutamatergic	#338C5E	21200
CTTAGGACATCGGACC-10L8TX_171026_01_A04	72	75592	L6 CT Cpa6	L6 CT	Glutamatergic	#338C5E	21200
CTTAGGAGTAGATTAG-10L8TX_171026_01_A04	72	75594	L6 CT Cpa6	L6 CT	Glutamatergic	#338C5E	21200
CTTAGGATCGGCGCTA-10L8TX_171026_01_A04	72	75598	L6 CT Cpa6	L6 CT	Glutamatergic	#338C5E	21200
CTTCTCTCACCACGTG-10L8TX_171026_01_A04	72	75607	L6 CT Cpa6	L6 CT	Glutamatergic	#338C5E	21200
CTTCTCTGTGCACGAA-10L8TX_171026_01_A04	72	75612	L6 CT Cpa6	L6 CT	Glutamatergic	#338C5E	21200
CTTCTCTGTGCGGTAA-10L8TX_171026_01_A04	72	75613	L6 CT Cpa6	L6 CT	Glutamatergic	#338C5E	21200
CTTGGCTCATTACCTT-10L8TX_171026_01_A04	72	75625	L6 CT Cpa6	L6 CT	Glutamatergic	#338C5E	21200
CTTGGCTGTAAGCACG-10L8TX_171026_01_A04	72	75626	L6 CT Cpa6	L6 CT	Glutamatergic	#338C5E	21200
CTTGGCTTCCACGACG-10L8TX_171026_01_A04	72	75628	L6 CT Cpa6	L6 CT	Glutamatergic	#338C5E	21200
CTTGGCTTCTCATTCA-10L8TX_171026_01_A04	72	75629	L6 CT Cpa6	L6 CT	Glutamatergic	#338C5E	21200
CTTTGCGGTAGATTAG-10L8TX_171026_01_A04	72	75637	L6 CT Cpa6	L6 CT	Glutamatergic	#338C5E	21200
GAAACTCAGGAATCGC-10L8TX_171026_01_A04	72	75645	L6 CT Cpa6	L6 CT	Glutamatergic	#338C5E	21200
GAAACTCCACTACAGT-10L8TX_171026_01_A04	72	75648	L6 CT Cpa6	L6 CT	Glutamatergic	#338C5E	21200
GAAACTCCAGCCTGTG-10L8TX_171026_01_A04	72	75649	L6 CT Cpa6	L6 CT	Glutamatergic	#338C5E	21200
GAAACTCGTGCTCTTC-10L8TX_171026_01_A04	72	75652	L6 CT Cpa6	L6 CT	Glutamatergic	#338C5E	21200
GAACATCAGCTCCTCT-10L8TX_171026_01_A04	72	75676	L6 CT Cpa6	L6 CT	Glutamatergic	#338C5E	21200
GAACATCCAGAGTGTG-10L8TX_171026_01_A04	72	75681	L6 CT Cpa6	L6 CT	Glutamatergic	#338C5E	21200
GAACCTACAAGCGTAG-10L8TX_171026_01_A04	72	75694	L6 CT Cpa6	L6 CT	Glutamatergic	#338C5E	21200
GAACCTACAGTATAAG-10L8TX_171026_01_A04	72	75697	L6 CT Cpa6	L6 CT	Glutamatergic	#338C5E	21200
GAACCTATCGGTGTTA-10L8TX_171026_01_A04	72	75703	L6 CT Cpa6	L6 CT	Glutamatergic	#338C5E	21200
GAACGGACAGCATGAG-10L8TX_171026_01_A04	72	75712	L6 CT Cpa6	L6 CT	Glutamatergic	#338C5E	21200
GAACGGACATGGAATA-10L8TX_171026_01_A04	72	75713	L6 CT Cpa6	L6 CT	Glutamatergic	#338C5E	21200
GAACGGAGTAACGTTC-10L8TX_171026_01_A04	72	75714	L6 CT Cpa6	L6 CT	Glutamatergic	#338C5E	21200
GAAGCAGCAGCTCCGA-10L8TX_171026_01_A04	72	75735	L6 CT Cpa6	L6 CT	Glutamatergic	#338C5E	21200
GAAGCAGCAGTAGAGC-10L8TX_171026_01_A04	72	75736	L6 CT Cpa6	L6 CT	Glutamatergic	#338C5E	21200
GAAGCAGGTTCAGTAC-10L8TX_171026_01_A04	72	75743	L6 CT Cpa6	L6 CT	Glutamatergic	#338C5E	21200
GAATAAGAGAGGTACC-10L8TX_171026_01_A04	72	75750	L6 CT Cpa6	L6 CT	Glutamatergic	#338C5E	21200
GAATAAGAGGAACTGC-10L8TX_171026_01_A04	72	75753	L6 CT Cpa6	L6 CT	Glutamatergic	#338C5E	21200
GAATAAGCATTTGCTT-10L8TX_171026_01_A04	72	75765	L6 CT Cpa6	L6 CT	Glutamatergic	#338C5E	21200
GAATAAGGTCGGCATC-10L8TX_171026_01_A04	72	75770	L6 CT Cpa6	L6 CT	Glutamatergic	#338C5E	21200
GAATAAGGTTGCCTCT-10L8TX_171026_01_A04	72	75771	L6 CT Cpa6	L6 CT	Glutamatergic	#338C5E	21200
GAATAAGTCATGTGGT-10L8TX_171026_01_A04	72	75772	L6 CT Cpa6	L6 CT	Glutamatergic	#338C5E	21200
GAATAAGTCCTTAATC-10L8TX_171026_01_A04	72	75773	L6 CT Cpa6	L6 CT	Glutamatergic	#338C5E	21200
GAATGAACAAGGACTG-10L8TX_171026_01_A04	72	75778	L6 CT Cpa6	L6 CT	Glutamatergic	#338C5E	21200
GAATGAACATTCCTCG-10L8TX_171026_01_A04	72	75779	L6 CT Cpa6	L6 CT	Glutamatergic	#338C5E	21200
GACACGCAGTACGCGA-10L8TX_171026_01_A04	72	75786	L6 CT Cpa6	L6 CT	Glutamatergic	#338C5E	21200
GACACGCAGTTGAGTA-10L8TX_171026_01_A04	72	75789	L6 CT Cpa6	L6 CT	Glutamatergic	#338C5E	21200
GACACGCGTCCAACTA-10L8TX_171026_01_A04	72	75798	L6 CT Cpa6	L6 CT	Glutamatergic	#338C5E	21200
GACACGCGTCCGAAGA-10L8TX_171026_01_A04	72	75800	L6 CT Cpa6	L6 CT	Glutamatergic	#338C5E	21200
GACAGAGTCTCTGCTG-10L8TX_171026_01_A04	72	75814	L6 CT Cpa6	L6 CT	Glutamatergic	#338C5E	21200
GACAGAGTCTTCATGT-10L8TX_171026_01_A04	72	75815	L6 CT Cpa6	L6 CT	Glutamatergic	#338C5E	21200
GACCAATAGCCCAATT-10L8TX_171026_01_A04	72	75817	L6 CT Cpa6	L6 CT	Glutamatergic	#338C5E	21200
GACCAATTCTAGAGTC-10L8TX_171026_01_A04	72	75833	L6 CT Cpa6	L6 CT	Glutamatergic	#338C5E	21200
GACCTGGCACTTCTGC-10L8TX_171026_01_A04	72	75843	L6 CT Cpa6	L6 CT	Glutamatergic	#338C5E	21200
GACCTGGGTGACGCCT-10L8TX_171026_01_A04	72	75845	L6 CT Cpa6	L6 CT	Glutamatergic	#338C5E	21200
GACGCGTAGTGTGAAT-10L8TX_171026_01_A04	72	75853	L6 CT Cpa6	L6 CT	Glutamatergic	#338C5E	21200
GACGCGTCAACACCTA-10L8TX_171026_01_A04	72	75854	L6 CT Cpa6	L6 CT	Glutamatergic	#338C5E	21200
GACGCGTCATGGATGG-10L8TX_171026_01_A04	72	75855	L6 CT Cpa6	L6 CT	Glutamatergic	#338C5E	21200
GACGCGTGTCTTGCGG-10L8TX_171026_01_A04	72	75857	L6 CT Cpa6	L6 CT	Glutamatergic	#338C5E	21200
GACGCGTTCTTGTATC-10L8TX_171026_01_A04	72	75864	L6 CT Cpa6	L6 CT	Glutamatergic	#338C5E	21200
GACGGCTCAGACACTT-10L8TX_171026_01_A04	72	75869	L6 CT Cpa6	L6 CT	Glutamatergic	#338C5E	21200
GACGTGCAGCAGATCG-10L8TX_171026_01_A04	72	75877	L6 CT Cpa6	L6 CT	Glutamatergic	#338C5E	21200
GACGTGCCAAGACACG-10L8TX_171026_01_A04	72	75880	L6 CT Cpa6	L6 CT	Glutamatergic	#338C5E	21200
GACGTGCCACCGGAAA-10L8TX_171026_01_A04	72	75881	L6 CT Cpa6	L6 CT	Glutamatergic	#338C5E	21200
GACGTGCGTAAGTTCC-10L8TX_171026_01_A04	72	75884	L6 CT Cpa6	L6 CT	Glutamatergic	#338C5E	21200
GACGTTAAGTGGTCCC-10L8TX_171026_01_A04	72	75894	L6 CT Cpa6	L6 CT	Glutamatergic	#338C5E	21200
GACGTTACAATAACGA-10L8TX_171026_01_A04	72	75895	L6 CT Cpa6	L6 CT	Glutamatergic	#338C5E	21200
GACTAACCAGAAGCAC-10L8TX_171026_01_A04	72	75909	L6 CT Cpa6	L6 CT	Glutamatergic	#338C5E	21200
GACTAACCATCCAACA-10L8TX_171026_01_A04	72	75910	L6 CT Cpa6	L6 CT	Glutamatergic	#338C5E	21200
GACTAACGTACCGTAT-10L8TX_171026_01_A04	72	75912	L6 CT Cpa6	L6 CT	Glutamatergic	#338C5E	21200
GACTACACACAGGTTT-10L8TX_171026_01_A04	72	75918	L6 CT Cpa6	L6 CT	Glutamatergic	#338C5E	21200
GACTACATCTGTTTGT-10L8TX_171026_01_A04	72	75930	L6 CT Cpa6	L6 CT	Glutamatergic	#338C5E	21200
GACTACATCTTTACAC-10L8TX_171026_01_A04	72	75931	L6 CT Cpa6	L6 CT	Glutamatergic	#338C5E	21200
GACTGCGAGAGCTGCA-10L8TX_171026_01_A04	72	75933	L6 CT Cpa6	L6 CT	Glutamatergic	#338C5E	21200
GACTGCGAGCTACCTA-10L8TX_171026_01_A04	72	75935	L6 CT Cpa6	L6 CT	Glutamatergic	#338C5E	21200
GACTGCGCAGGTCTCG-10L8TX_171026_01_A04	72	75942	L6 CT Cpa6	L6 CT	Glutamatergic	#338C5E	21200
GACTGCGGTAATAGCA-10L8TX_171026_01_A04	72	75945	L6 CT Cpa6	L6 CT	Glutamatergic	#338C5E	21200
GACTGCGGTCTAGCGC-10L8TX_171026_01_A04	72	75948	L6 CT Cpa6	L6 CT	Glutamatergic	#338C5E	21200
GACTGCGGTTCTGGTA-10L8TX_171026_01_A04	72	75953	L6 CT Cpa6	L6 CT	Glutamatergic	#338C5E	21200
GACTGCGTCAAGAAGT-10L8TX_171026_01_A04	72	75954	L6 CT Cpa6	L6 CT	Glutamatergic	#338C5E	21200
GAGGTGAAGCCATCGC-10L8TX_171026_01_A04	72	75980	L6 CT Cpa6	L6 CT	Glutamatergic	#338C5E	21200
GAGGTGACAAACTGCT-10L8TX_171026_01_A04	72	75982	L6 CT Cpa6	L6 CT	Glutamatergic	#338C5E	21200
GAGGTGAGTTGCGCAC-10L8TX_171026_01_A04	72	75987	L6 CT Cpa6	L6 CT	Glutamatergic	#338C5E	21200
GAGGTGATCCCTTGCA-10L8TX_171026_01_A04	72	75991	L6 CT Cpa6	L6 CT	Glutamatergic	#338C5E	21200
GAGTCCGTCTACCAGA-10L8TX_171026_01_A04	72	76001	L6 CT Cpa6	L6 CT	Glutamatergic	#338C5E	21200
GATCAGTAGATCCCGC-10L8TX_171026_01_A04	72	76003	L6 CT Cpa6	L6 CT	Glutamatergic	#338C5E	21200
GATCAGTGTAGCGTCC-10L8TX_171026_01_A04	72	76008	L6 CT Cpa6	L6 CT	Glutamatergic	#338C5E	21200
GATCAGTGTCTCCCTA-10L8TX_171026_01_A04	72	76010	L6 CT Cpa6	L6 CT	Glutamatergic	#338C5E	21200
GATCAGTTCACCCTCA-10L8TX_171026_01_A04	72	76014	L6 CT Cpa6	L6 CT	Glutamatergic	#338C5E	21200
GATCAGTTCCAGAGGA-10L8TX_171026_01_A04	72	76016	L6 CT Cpa6	L6 CT	Glutamatergic	#338C5E	21200
GATCGATAGAGTGACC-10L8TX_171026_01_A04	72	76017	L6 CT Cpa6	L6 CT	Glutamatergic	#338C5E	21200
GATCGATCACCGCTAG-10L8TX_171026_01_A04	72	76022	L6 CT Cpa6	L6 CT	Glutamatergic	#338C5E	21200
GATCGATCATTGGCGC-10L8TX_171026_01_A04	72	76023	L6 CT Cpa6	L6 CT	Glutamatergic	#338C5E	21200
GATCGCGCAGGTGCCT-10L8TX_171026_01_A04	72	76039	L6 CT Cpa6	L6 CT	Glutamatergic	#338C5E	21200
GATCGTAAGAAGAAGC-10L8TX_171026_01_A04	72	76044	L6 CT Cpa6	L6 CT	Glutamatergic	#338C5E	21200
GATCGTACAAGTTAAG-10L8TX_171026_01_A04	72	76048	L6 CT Cpa6	L6 CT	Glutamatergic	#338C5E	21200
GATCGTACACTTAAGC-10L8TX_171026_01_A04	72	76052	L6 CT Cpa6	L6 CT	Glutamatergic	#338C5E	21200
GATCGTAGTCAGATAA-10L8TX_171026_01_A04	72	76056	L6 CT Cpa6	L6 CT	Glutamatergic	#338C5E	21200
GATCGTATCACTTATC-10L8TX_171026_01_A04	72	76060	L6 CT Cpa6	L6 CT	Glutamatergic	#338C5E	21200
GATCTAGAGTACTTGC-10L8TX_171026_01_A04	72	76065	L6 CT Cpa6	L6 CT	Glutamatergic	#338C5E	21200
GATCTAGTCATGCATG-10L8TX_171026_01_A04	72	76074	L6 CT Cpa6	L6 CT	Glutamatergic	#338C5E	21200
GATCTAGTCGGTGTTA-10L8TX_171026_01_A04	72	76076	L6 CT Cpa6	L6 CT	Glutamatergic	#338C5E	21200
GATGAAAAGATCGATA-10L8TX_171026_01_A04	72	76079	L6 CT Cpa6	L6 CT	Glutamatergic	#338C5E	21200
GATGAGGAGCCGCCTA-10L8TX_171026_01_A04	72	76097	L6 CT Cpa6	L6 CT	Glutamatergic	#338C5E	21200
GATGAGGAGCTATGCT-10L8TX_171026_01_A04	72	76099	L6 CT Cpa6	L6 CT	Glutamatergic	#338C5E	21200
GATGAGGAGTGCGTGA-10L8TX_171026_01_A04	72	76100	L6 CT Cpa6	L6 CT	Glutamatergic	#338C5E	21200
GATGAGGCATCGGTTA-10L8TX_171026_01_A04	72	76107	L6 CT Cpa6	L6 CT	Glutamatergic	#338C5E	21200
GATGAGGGTAGCACGA-10L8TX_171026_01_A04	72	76108	L6 CT Cpa6	L6 CT	Glutamatergic	#338C5E	21200
GATGAGGGTCGATTGT-10L8TX_171026_01_A04	72	76109	L6 CT Cpa6	L6 CT	Glutamatergic	#338C5E	21200
GATGAGGGTTTGTTGG-10L8TX_171026_01_A04	72	76111	L6 CT Cpa6	L6 CT	Glutamatergic	#338C5E	21200
GATGCTAAGCCCTAAT-10L8TX_171026_01_A04	72	76115	L6 CT Cpa6	L6 CT	Glutamatergic	#338C5E	21200
GATGCTAAGCTACCGC-10L8TX_171026_01_A04	72	76116	L6 CT Cpa6	L6 CT	Glutamatergic	#338C5E	21200
GATGCTAGTGTGGCTC-10L8TX_171026_01_A04	72	76126	L6 CT Cpa6	L6 CT	Glutamatergic	#338C5E	21200
GATTCAGAGAGCTTCT-10L8TX_171026_01_A04	72	76129	L6 CT Cpa6	L6 CT	Glutamatergic	#338C5E	21200
GATTCAGCAAGAAGAG-10L8TX_171026_01_A04	72	76136	L6 CT Cpa6	L6 CT	Glutamatergic	#338C5E	21200
GATTCAGCAGTGAGTG-10L8TX_171026_01_A04	72	76139	L6 CT Cpa6	L6 CT	Glutamatergic	#338C5E	21200
GATTCAGTCATACGGT-10L8TX_171026_01_A04	72	76147	L6 CT Cpa6	L6 CT	Glutamatergic	#338C5E	21200
GATTCAGTCCCGGATG-10L8TX_171026_01_A04	72	76148	L6 CT Cpa6	L6 CT	Glutamatergic	#338C5E	21200
GCAAACTAGACTAGAT-10L8TX_171026_01_A04	72	76150	L6 CT Cpa6	L6 CT	Glutamatergic	#338C5E	21200
GCAAACTAGTATTGGA-10L8TX_171026_01_A04	72	76151	L6 CT Cpa6	L6 CT	Glutamatergic	#338C5E	21200
GCAAACTTCGCGGATC-10L8TX_171026_01_A04	72	76165	L6 CT Cpa6	L6 CT	Glutamatergic	#338C5E	21200
GCAATCAGTCGCTTCT-10L8TX_171026_01_A04	72	76177	L6 CT Cpa6	L6 CT	Glutamatergic	#338C5E	21200
GCACATAAGACCTTTG-10L8TX_171026_01_A04	72	76184	L6 CT Cpa6	L6 CT	Glutamatergic	#338C5E	21200
GCACATACAAGCCGTC-10L8TX_171026_01_A04	72	76189	L6 CT Cpa6	L6 CT	Glutamatergic	#338C5E	21200
GCACATACACGGTAAG-10L8TX_171026_01_A04	72	76190	L6 CT Cpa6	L6 CT	Glutamatergic	#338C5E	21200
GCACTCTGTGATAAAC-10L8TX_171026_01_A04	72	76211	L6 CT Cpa6	L6 CT	Glutamatergic	#338C5E	21200
GCACTCTTCCTGCTTG-10L8TX_171026_01_A04	72	76212	L6 CT Cpa6	L6 CT	Glutamatergic	#338C5E	21200
GCAGCCAAGGTCGGAT-10L8TX_171026_01_A04	72	76216	L6 CT Cpa6	L6 CT	Glutamatergic	#338C5E	21200
GCAGCCAGTCCAACTA-10L8TX_171026_01_A04	72	76218	L6 CT Cpa6	L6 CT	Glutamatergic	#338C5E	21200
GCAGCCAGTCGCGAAA-10L8TX_171026_01_A04	72	76219	L6 CT Cpa6	L6 CT	Glutamatergic	#338C5E	21200
GCAGTTAAGTCTTGCA-10L8TX_171026_01_A04	72	76231	L6 CT Cpa6	L6 CT	Glutamatergic	#338C5E	21200
GCAGTTACATTTCACT-10L8TX_171026_01_A04	72	76236	L6 CT Cpa6	L6 CT	Glutamatergic	#338C5E	21200
GCAGTTAGTCCGCTGA-10L8TX_171026_01_A04	72	76237	L6 CT Cpa6	L6 CT	Glutamatergic	#338C5E	21200
GCAGTTATCCACTGGG-10L8TX_171026_01_A04	72	76242	L6 CT Cpa6	L6 CT	Glutamatergic	#338C5E	21200
GCATACACAGTGGAGT-10L8TX_171026_01_A04	72	76248	L6 CT Cpa6	L6 CT	Glutamatergic	#338C5E	21200
GCATACAGTACTTCTT-10L8TX_171026_01_A04	72	76249	L6 CT Cpa6	L6 CT	Glutamatergic	#338C5E	21200
GCATACAGTGTGACCC-10L8TX_171026_01_A04	72	76252	L6 CT Cpa6	L6 CT	Glutamatergic	#338C5E	21200
GCATACAGTTACCAGT-10L8TX_171026_01_A04	72	76253	L6 CT Cpa6	L6 CT	Glutamatergic	#338C5E	21200
GCATACATCGCTGATA-10L8TX_171026_01_A04	72	76255	L6 CT Cpa6	L6 CT	Glutamatergic	#338C5E	21200
GCATACATCTGCAAGT-10L8TX_171026_01_A04	72	76257	L6 CT Cpa6	L6 CT	Glutamatergic	#338C5E	21200
GCATGATAGCAATCTC-10L8TX_171026_01_A04	72	76260	L6 CT Cpa6	L6 CT	Glutamatergic	#338C5E	21200
GCATGATTCATTCACT-10L8TX_171026_01_A04	72	76278	L6 CT Cpa6	L6 CT	Glutamatergic	#338C5E	21200
GCATGCGCAACGATCT-10L8TX_171026_01_A04	72	76284	L6 CT Cpa6	L6 CT	Glutamatergic	#338C5E	21200
GCATGCGCACCGAATT-10L8TX_171026_01_A04	72	76286	L6 CT Cpa6	L6 CT	Glutamatergic	#338C5E	21200
GCATGTACAGGTTTCA-10L8TX_171026_01_A04	72	76300	L6 CT Cpa6	L6 CT	Glutamatergic	#338C5E	21200
GCATGTATCTGAGGGA-10L8TX_171026_01_A04	72	76306	L6 CT Cpa6	L6 CT	Glutamatergic	#338C5E	21200
GCCAAATGTTCAGCGC-10L8TX_171026_01_A04	72	76313	L6 CT Cpa6	L6 CT	Glutamatergic	#338C5E	21200
GCCAAATGTTGTGGCC-10L8TX_171026_01_A04	72	76314	L6 CT Cpa6	L6 CT	Glutamatergic	#338C5E	21200
GCCTCTAAGGAATCGC-10L8TX_171026_01_A04	72	76320	L6 CT Cpa6	L6 CT	Glutamatergic	#338C5E	21200
GCCTCTACACAGAGGT-10L8TX_171026_01_A04	72	76322	L6 CT Cpa6	L6 CT	Glutamatergic	#338C5E	21200
GCCTCTACAGTAAGCG-10L8TX_171026_01_A04	72	76325	L6 CT Cpa6	L6 CT	Glutamatergic	#338C5E	21200
GCCTCTAGTATGAAAC-10L8TX_171026_01_A04	72	76328	L6 CT Cpa6	L6 CT	Glutamatergic	#338C5E	21200
GCCTCTATCAGCACAT-10L8TX_171026_01_A04	72	76330	L6 CT Cpa6	L6 CT	Glutamatergic	#338C5E	21200
GCCTCTATCGGTGTTA-10L8TX_171026_01_A04	72	76331	L6 CT Cpa6	L6 CT	Glutamatergic	#338C5E	21200
GCCTCTATCTGTCCGT-10L8TX_171026_01_A04	72	76334	L6 CT Cpa6	L6 CT	Glutamatergic	#338C5E	21200
GCGACCAAGTGTGAAT-10L8TX_171026_01_A04	72	76337	L6 CT Cpa6	L6 CT	Glutamatergic	#338C5E	21200
GCGACCAGTGTCAATC-10L8TX_171026_01_A04	72	76343	L6 CT Cpa6	L6 CT	Glutamatergic	#338C5E	21200
GCGACCATCAAACGGG-10L8TX_171026_01_A04	72	76344	L6 CT Cpa6	L6 CT	Glutamatergic	#338C5E	21200
GCGAGAAAGTATTGGA-10L8TX_171026_01_A04	72	76354	L6 CT Cpa6	L6 CT	Glutamatergic	#338C5E	21200
GCGAGAAAGTGTTAGA-10L8TX_171026_01_A04	72	76355	L6 CT Cpa6	L6 CT	Glutamatergic	#338C5E	21200
GCGAGAAGTTAAGTAG-10L8TX_171026_01_A04	72	76360	L6 CT Cpa6	L6 CT	Glutamatergic	#338C5E	21200
GCGAGAAGTTGGAGGT-10L8TX_171026_01_A04	72	76362	L6 CT Cpa6	L6 CT	Glutamatergic	#338C5E	21200
GCGAGAATCACTCCTG-10L8TX_171026_01_A04	72	76363	L6 CT Cpa6	L6 CT	Glutamatergic	#338C5E	21200
GCGCAACAGAAGGTGA-10L8TX_171026_01_A04	72	76367	L6 CT Cpa6	L6 CT	Glutamatergic	#338C5E	21200
GCGCAGTAGCCTATGT-10L8TX_171026_01_A04	72	76383	L6 CT Cpa6	L6 CT	Glutamatergic	#338C5E	21200
GCGCCAAAGGCGCTCT-10L8TX_171026_01_A04	72	76392	L6 CT Cpa6	L6 CT	Glutamatergic	#338C5E	21200
GCGCCAAGTACTCAAC-10L8TX_171026_01_A04	72	76397	L6 CT Cpa6	L6 CT	Glutamatergic	#338C5E	21200
GCGCCAATCTGGTGTA-10L8TX_171026_01_A04	72	76402	L6 CT Cpa6	L6 CT	Glutamatergic	#338C5E	21200
GCGCGATTCATATCGG-10L8TX_171026_01_A04	72	76415	L6 CT Cpa6	L6 CT	Glutamatergic	#338C5E	21200
GCGGGTTCACGCTTTC-10L8TX_171026_01_A04	72	76424	L6 CT Cpa6	L6 CT	Glutamatergic	#338C5E	21200
GCGGGTTGTTCAACCA-10L8TX_171026_01_A04	72	76428	L6 CT Cpa6	L6 CT	Glutamatergic	#338C5E	21200
GCGGGTTGTTGGTAAA-10L8TX_171026_01_A04	72	76430	L6 CT Cpa6	L6 CT	Glutamatergic	#338C5E	21200
GCGGGTTTCAACACAC-10L8TX_171026_01_A04	72	76431	L6 CT Cpa6	L6 CT	Glutamatergic	#338C5E	21200
GCTCCTATCAGCTCTC-10L8TX_171026_01_A04	72	76443	L6 CT Cpa6	L6 CT	Glutamatergic	#338C5E	21200
GCTCCTATCCGATATG-10L8TX_171026_01_A04	72	76444	L6 CT Cpa6	L6 CT	Glutamatergic	#338C5E	21200
GCTGCAGCACACGCTG-10L8TX_171026_01_A04	72	76465	L6 CT Cpa6	L6 CT	Glutamatergic	#338C5E	21200
GCTGCAGTCTGTCTAT-10L8TX_171026_01_A04	72	76473	L6 CT Cpa6	L6 CT	Glutamatergic	#338C5E	21200
GCTGCTTAGGTGATAT-10L8TX_171026_01_A04	72	76495	L6 CT Cpa6	L6 CT	Glutamatergic	#338C5E	21200
GCTGCTTGTAACGTTC-10L8TX_171026_01_A04	72	76496	L6 CT Cpa6	L6 CT	Glutamatergic	#338C5E	21200
GCTGCTTGTTCTGTTT-10L8TX_171026_01_A04	72	76501	L6 CT Cpa6	L6 CT	Glutamatergic	#338C5E	21200
GCTGCTTTCTTGAGAC-10L8TX_171026_01_A04	72	76504	L6 CT Cpa6	L6 CT	Glutamatergic	#338C5E	21200
GCTGGGTAGATAGCAT-10L8TX_171026_01_A04	72	76506	L6 CT Cpa6	L6 CT	Glutamatergic	#338C5E	21200
GCTGGGTCAGACACTT-10L8TX_171026_01_A04	72	76511	L6 CT Cpa6	L6 CT	Glutamatergic	#338C5E	21200
GCTGGGTTCATTTGGG-10L8TX_171026_01_A04	72	76524	L6 CT Cpa6	L6 CT	Glutamatergic	#338C5E	21200
GCTTCCACATTACGAC-10L8TX_171026_01_A04	72	76535	L6 CT Cpa6	L6 CT	Glutamatergic	#338C5E	21200
GCTTCCAGTACATCCA-10L8TX_171026_01_A04	72	76536	L6 CT Cpa6	L6 CT	Glutamatergic	#338C5E	21200
GCTTCCAGTCGAGATG-10L8TX_171026_01_A04	72	76537	L6 CT Cpa6	L6 CT	Glutamatergic	#338C5E	21200
GCTTCCAGTCGGCATC-10L8TX_171026_01_A04	72	76538	L6 CT Cpa6	L6 CT	Glutamatergic	#338C5E	21200
GCTTCCATCACTTACT-10L8TX_171026_01_A04	72	76541	L6 CT Cpa6	L6 CT	Glutamatergic	#338C5E	21200
GCTTCCATCCCTCTTT-10L8TX_171026_01_A04	72	76542	L6 CT Cpa6	L6 CT	Glutamatergic	#338C5E	21200
GCTTCCATCGACAGCC-10L8TX_171026_01_A04	72	76543	L6 CT Cpa6	L6 CT	Glutamatergic	#338C5E	21200
GCTTGAAGTTATGTGC-10L8TX_171026_01_A04	72	76561	L6 CT Cpa6	L6 CT	Glutamatergic	#338C5E	21200
GGAAAGCAGTAGATGT-10L8TX_171026_01_A04	72	76567	L6 CT Cpa6	L6 CT	Glutamatergic	#338C5E	21200
GGAAAGCGTCCAGTGC-10L8TX_171026_01_A04	72	76579	L6 CT Cpa6	L6 CT	Glutamatergic	#338C5E	21200
GGAAAGCTCGCGTAGC-10L8TX_171026_01_A04	72	76586	L6 CT Cpa6	L6 CT	Glutamatergic	#338C5E	21200
GGAACTTGTCATATGC-10L8TX_171026_01_A04	72	76595	L6 CT Cpa6	L6 CT	Glutamatergic	#338C5E	21200
GGAACTTTCAAGCCTA-10L8TX_171026_01_A04	72	76596	L6 CT Cpa6	L6 CT	Glutamatergic	#338C5E	21200
GGAATAAGTCGCGGTT-10L8TX_171026_01_A04	72	76602	L6 CT Cpa6	L6 CT	Glutamatergic	#338C5E	21200
GGACAAGAGTCGTTTG-10L8TX_171026_01_A04	72	76609	L6 CT Cpa6	L6 CT	Glutamatergic	#338C5E	21200
GGACAAGCAAGAAAGG-10L8TX_171026_01_A04	72	76610	L6 CT Cpa6	L6 CT	Glutamatergic	#338C5E	21200
GGACAAGGTTCCCGAG-10L8TX_171026_01_A04	72	76616	L6 CT Cpa6	L6 CT	Glutamatergic	#338C5E	21200
GGACAAGTCAAAGACA-10L8TX_171026_01_A04	72	76617	L6 CT Cpa6	L6 CT	Glutamatergic	#338C5E	21200
GGACAAGTCAATACCG-10L8TX_171026_01_A04	72	76618	L6 CT Cpa6	L6 CT	Glutamatergic	#338C5E	21200
GGACAAGTCACATAGC-10L8TX_171026_01_A04	72	76619	L6 CT Cpa6	L6 CT	Glutamatergic	#338C5E	21200
GGACAAGTCTTTCCTC-10L8TX_171026_01_A04	72	76623	L6 CT Cpa6	L6 CT	Glutamatergic	#338C5E	21200
GGACAGACAGGGTATG-10L8TX_171026_01_A04	72	76627	L6 CT Cpa6	L6 CT	Glutamatergic	#338C5E	21200
GGACATTAGTAGGTGC-10L8TX_171026_01_A04	72	76639	L6 CT Cpa6	L6 CT	Glutamatergic	#338C5E	21200
GGACATTCACATCTTT-10L8TX_171026_01_A04	72	76642	L6 CT Cpa6	L6 CT	Glutamatergic	#338C5E	21200
GGACATTCATTACGAC-10L8TX_171026_01_A04	72	76646	L6 CT Cpa6	L6 CT	Glutamatergic	#338C5E	21200
GGACGTCAGGCTCATT-10L8TX_171026_01_A04	72	76655	L6 CT Cpa6	L6 CT	Glutamatergic	#338C5E	21200
GGACGTCTCACGACTA-10L8TX_171026_01_A04	72	76660	L6 CT Cpa6	L6 CT	Glutamatergic	#338C5E	21200
GGAGCAAAGAGACTAT-10L8TX_171026_01_A04	72	76663	L6 CT Cpa6	L6 CT	Glutamatergic	#338C5E	21200
GGAGCAAAGCCACGTC-10L8TX_171026_01_A04	72	76664	L6 CT Cpa6	L6 CT	Glutamatergic	#338C5E	21200
GGAGCAAGTTATCACG-10L8TX_171026_01_A04	72	76673	L6 CT Cpa6	L6 CT	Glutamatergic	#338C5E	21200
GGATGTTGTTGAGTTC-10L8TX_171026_01_A04	72	76679	L6 CT Cpa6	L6 CT	Glutamatergic	#338C5E	21200
GGATGTTTCATGTCCC-10L8TX_171026_01_A04	72	76681	L6 CT Cpa6	L6 CT	Glutamatergic	#338C5E	21200
GGATGTTTCGAATGGG-10L8TX_171026_01_A04	72	76682	L6 CT Cpa6	L6 CT	Glutamatergic	#338C5E	21200
GGATTACTCCCTAATT-10L8TX_171026_01_A04	72	76694	L6 CT Cpa6	L6 CT	Glutamatergic	#338C5E	21200
GGATTACTCGCTTAGA-10L8TX_171026_01_A04	72	76695	L6 CT Cpa6	L6 CT	Glutamatergic	#338C5E	21200
GGCAATTAGGTTACCT-10L8TX_171026_01_A04	72	76700	L6 CT Cpa6	L6 CT	Glutamatergic	#338C5E	21200
GGCAATTGTCGGCTCA-10L8TX_171026_01_A04	72	76707	L6 CT Cpa6	L6 CT	Glutamatergic	#338C5E	21200
GGCAATTTCCGCTGTT-10L8TX_171026_01_A04	72	76713	L6 CT Cpa6	L6 CT	Glutamatergic	#338C5E	21200
GGCAATTTCGCGTAGC-10L8TX_171026_01_A04	72	76714	L6 CT Cpa6	L6 CT	Glutamatergic	#338C5E	21200
GGCCGATTCCCACTTG-10L8TX_171026_01_A04	72	76724	L6 CT Cpa6	L6 CT	Glutamatergic	#338C5E	21200
GGCCGATTCCGTAGTA-10L8TX_171026_01_A04	72	76725	L6 CT Cpa6	L6 CT	Glutamatergic	#338C5E	21200
GGCGACTAGACTCGGA-10L8TX_171026_01_A04	72	76729	L6 CT Cpa6	L6 CT	Glutamatergic	#338C5E	21200
GGCGACTAGTTGAGTA-10L8TX_171026_01_A04	72	76734	L6 CT Cpa6	L6 CT	Glutamatergic	#338C5E	21200
GGCGACTCACCGAAAG-10L8TX_171026_01_A04	72	76737	L6 CT Cpa6	L6 CT	Glutamatergic	#338C5E	21200
GGCGACTTCTACGAGT-10L8TX_171026_01_A04	72	76746	L6 CT Cpa6	L6 CT	Glutamatergic	#338C5E	21200
GGCGTGTAGTGAATTG-10L8TX_171026_01_A04	72	76751	L6 CT Cpa6	L6 CT	Glutamatergic	#338C5E	21200
GGCGTGTTCAACGGGA-10L8TX_171026_01_A04	72	76754	L6 CT Cpa6	L6 CT	Glutamatergic	#338C5E	21200
GGCGTGTTCTGCGGCA-10L8TX_171026_01_A04	72	76757	L6 CT Cpa6	L6 CT	Glutamatergic	#338C5E	21200
GGCTCGACAGATCCAT-10L8TX_171026_01_A04	72	76762	L6 CT Cpa6	L6 CT	Glutamatergic	#338C5E	21200
GGCTCGACAGTTAACC-10L8TX_171026_01_A04	72	76763	L6 CT Cpa6	L6 CT	Glutamatergic	#338C5E	21200
GGCTCGACATTTCACT-10L8TX_171026_01_A04	72	76764	L6 CT Cpa6	L6 CT	Glutamatergic	#338C5E	21200
GGCTCGAGTTGTGGAG-10L8TX_171026_01_A04	72	76767	L6 CT Cpa6	L6 CT	Glutamatergic	#338C5E	21200
GGCTGGTAGCAGCGTA-10L8TX_171026_01_A04	72	76771	L6 CT Cpa6	L6 CT	Glutamatergic	#338C5E	21200
GGCTGGTGTATAGGGC-10L8TX_171026_01_A04	72	76777	L6 CT Cpa6	L6 CT	Glutamatergic	#338C5E	21200
GGCTGGTTCACTTACT-10L8TX_171026_01_A04	72	76780	L6 CT Cpa6	L6 CT	Glutamatergic	#338C5E	21200
GGGACCTAGCTAGCCC-10L8TX_171026_01_A04	72	76799	L6 CT Cpa6	L6 CT	Glutamatergic	#338C5E	21200
GGGAGATAGTTGAGAT-10L8TX_171026_01_A04	72	76810	L6 CT Cpa6	L6 CT	Glutamatergic	#338C5E	21200
GGGAGATCAATGAAAC-10L8TX_171026_01_A04	72	76814	L6 CT Cpa6	L6 CT	Glutamatergic	#338C5E	21200
GGGAGATTCGCCTGTT-10L8TX_171026_01_A04	72	76821	L6 CT Cpa6	L6 CT	Glutamatergic	#338C5E	21200
GGGATGAAGAAACGAG-10L8TX_171026_01_A04	72	76823	L6 CT Cpa6	L6 CT	Glutamatergic	#338C5E	21200
GGGATGAAGATAGTCA-10L8TX_171026_01_A04	72	76825	L6 CT Cpa6	L6 CT	Glutamatergic	#338C5E	21200
GGGATGAAGGGCATGT-10L8TX_171026_01_A04	72	76828	L6 CT Cpa6	L6 CT	Glutamatergic	#338C5E	21200
GGGATGACATCGGGTC-10L8TX_171026_01_A04	72	76831	L6 CT Cpa6	L6 CT	Glutamatergic	#338C5E	21200
GGGATGAGTAGGGTAC-10L8TX_171026_01_A04	72	76832	L6 CT Cpa6	L6 CT	Glutamatergic	#338C5E	21200
GGGATGATCCCTAACC-10L8TX_171026_01_A04	72	76836	L6 CT Cpa6	L6 CT	Glutamatergic	#338C5E	21200
GGGCACTAGGATGCGT-10L8TX_171026_01_A04	72	76842	L6 CT Cpa6	L6 CT	Glutamatergic	#338C5E	21200
GGGCACTGTAACGACG-10L8TX_171026_01_A04	72	76848	L6 CT Cpa6	L6 CT	Glutamatergic	#338C5E	21200
GGGCATCAGCAGACTG-10L8TX_171026_01_A04	72	76858	L6 CT Cpa6	L6 CT	Glutamatergic	#338C5E	21200
GGGCATCCATGTCGAT-10L8TX_171026_01_A04	72	76861	L6 CT Cpa6	L6 CT	Glutamatergic	#338C5E	21200
GGGCATCGTGTGCGTC-10L8TX_171026_01_A04	72	76862	L6 CT Cpa6	L6 CT	Glutamatergic	#338C5E	21200
GGGTCTGAGGACATTA-10L8TX_171026_01_A04	72	76871	L6 CT Cpa6	L6 CT	Glutamatergic	#338C5E	21200
GGGTCTGCAAGGCTCC-10L8TX_171026_01_A04	72	76874	L6 CT Cpa6	L6 CT	Glutamatergic	#338C5E	21200
GGGTCTGCACATTCGA-10L8TX_171026_01_A04	72	76875	L6 CT Cpa6	L6 CT	Glutamatergic	#338C5E	21200
GGGTCTGTCGCTAGCG-10L8TX_171026_01_A04	72	76880	L6 CT Cpa6	L6 CT	Glutamatergic	#338C5E	21200
GGGTTGCAGCTAGCCC-10L8TX_171026_01_A04	72	76885	L6 CT Cpa6	L6 CT	Glutamatergic	#338C5E	21200
GGGTTGCCACCAACCG-10L8TX_171026_01_A04	72	76888	L6 CT Cpa6	L6 CT	Glutamatergic	#338C5E	21200
GGTATTGAGCGTTCCG-10L8TX_171026_01_A04	72	76899	L6 CT Cpa6	L6 CT	Glutamatergic	#338C5E	21200
GGTATTGGTCGCGTGT-10L8TX_171026_01_A04	72	76906	L6 CT Cpa6	L6 CT	Glutamatergic	#338C5E	21200
GGTATTGGTTCGGCAC-10L8TX_171026_01_A04	72	76911	L6 CT Cpa6	L6 CT	Glutamatergic	#338C5E	21200
GGTGAAGAGAAACGAG-10L8TX_171026_01_A04	72	76915	L6 CT Cpa6	L6 CT	Glutamatergic	#338C5E	21200
GGTGAAGAGAATCTCC-10L8TX_171026_01_A04	72	76916	L6 CT Cpa6	L6 CT	Glutamatergic	#338C5E	21200
GGTGAAGAGTACCGGA-10L8TX_171026_01_A04	72	76920	L6 CT Cpa6	L6 CT	Glutamatergic	#338C5E	21200
GGTGAAGAGTCAAGGC-10L8TX_171026_01_A04	72	76921	L6 CT Cpa6	L6 CT	Glutamatergic	#338C5E	21200
GGTGAAGCACAGATTC-10L8TX_171026_01_A04	72	76923	L6 CT Cpa6	L6 CT	Glutamatergic	#338C5E	21200
GGTGAAGGTCTAAAGA-10L8TX_171026_01_A04	72	76924	L6 CT Cpa6	L6 CT	Glutamatergic	#338C5E	21200
GGTGAAGTCGGCTTGG-10L8TX_171026_01_A04	72	76932	L6 CT Cpa6	L6 CT	Glutamatergic	#338C5E	21200
GGTGAAGTCGTGGGAA-10L8TX_171026_01_A04	72	76933	L6 CT Cpa6	L6 CT	Glutamatergic	#338C5E	21200
GGTGCGTAGTGCCAGA-10L8TX_171026_01_A04	72	76937	L6 CT Cpa6	L6 CT	Glutamatergic	#338C5E	21200
GGTGCGTCAACACCTA-10L8TX_171026_01_A04	72	76940	L6 CT Cpa6	L6 CT	Glutamatergic	#338C5E	21200
GGTGCGTCACTACAGT-10L8TX_171026_01_A04	72	76942	L6 CT Cpa6	L6 CT	Glutamatergic	#338C5E	21200
GGTGCGTTCGGTCCGA-10L8TX_171026_01_A04	72	76949	L6 CT Cpa6	L6 CT	Glutamatergic	#338C5E	21200
GGTGTTACAGATCCAT-10L8TX_171026_01_A04	72	76962	L6 CT Cpa6	L6 CT	Glutamatergic	#338C5E	21200
GGTGTTAGTGCTCTTC-10L8TX_171026_01_A04	72	76967	L6 CT Cpa6	L6 CT	Glutamatergic	#338C5E	21200
GGTGTTAGTGGTGTAG-10L8TX_171026_01_A04	72	76968	L6 CT Cpa6	L6 CT	Glutamatergic	#338C5E	21200
GGTGTTATCGAATCCA-10L8TX_171026_01_A04	72	76970	L6 CT Cpa6	L6 CT	Glutamatergic	#338C5E	21200
GTAACGTAGGCGCTCT-10L8TX_171026_01_A04	72	76976	L6 CT Cpa6	L6 CT	Glutamatergic	#338C5E	21200
GTAACGTTCTTCAACT-10L8TX_171026_01_A04	72	76985	L6 CT Cpa6	L6 CT	Glutamatergic	#338C5E	21200
GTAACTGAGCTCAACT-10L8TX_171026_01_A04	72	76988	L6 CT Cpa6	L6 CT	Glutamatergic	#338C5E	21200
GTAACTGAGGATTCGG-10L8TX_171026_01_A04	72	76989	L6 CT Cpa6	L6 CT	Glutamatergic	#338C5E	21200
GTAACTGGTTCCACGG-10L8TX_171026_01_A04	72	76997	L6 CT Cpa6	L6 CT	Glutamatergic	#338C5E	21200
GTACGTAAGCAGCCTC-10L8TX_171026_01_A04	72	77005	L6 CT Cpa6	L6 CT	Glutamatergic	#338C5E	21200
GTACGTAAGTGAACGC-10L8TX_171026_01_A04	72	77011	L6 CT Cpa6	L6 CT	Glutamatergic	#338C5E	21200
GTACGTACAATGGACG-10L8TX_171026_01_A04	72	77014	L6 CT Cpa6	L6 CT	Glutamatergic	#338C5E	21200
GTACGTACACCACCAG-10L8TX_171026_01_A04	72	77015	L6 CT Cpa6	L6 CT	Glutamatergic	#338C5E	21200
GTACGTAGTATGCTTG-10L8TX_171026_01_A04	72	77019	L6 CT Cpa6	L6 CT	Glutamatergic	#338C5E	21200
GTACGTAGTCCTGCTT-10L8TX_171026_01_A04	72	77021	L6 CT Cpa6	L6 CT	Glutamatergic	#338C5E	21200
GTACTCCGTCATATCG-10L8TX_171026_01_A04	72	77032	L6 CT Cpa6	L6 CT	Glutamatergic	#338C5E	21200
GTACTTTAGGACGAAA-10L8TX_171026_01_A04	72	77042	L6 CT Cpa6	L6 CT	Glutamatergic	#338C5E	21200
GTACTTTAGTGGTCCC-10L8TX_171026_01_A04	72	77046	L6 CT Cpa6	L6 CT	Glutamatergic	#338C5E	21200
GTACTTTCACATGTGT-10L8TX_171026_01_A04	72	77051	L6 CT Cpa6	L6 CT	Glutamatergic	#338C5E	21200
GTAGGCCTCATTTGGG-10L8TX_171026_01_A04	72	77073	L6 CT Cpa6	L6 CT	Glutamatergic	#338C5E	21200
GTAGTCATCACCAGGC-10L8TX_171026_01_A04	72	77081	L6 CT Cpa6	L6 CT	Glutamatergic	#338C5E	21200
GTATCTTAGAGGTAGA-10L8TX_171026_01_A04	72	77086	L6 CT Cpa6	L6 CT	Glutamatergic	#338C5E	21200
GTATCTTAGCTAGGCA-10L8TX_171026_01_A04	72	77087	L6 CT Cpa6	L6 CT	Glutamatergic	#338C5E	21200
GTATCTTTCTGGGCCA-10L8TX_171026_01_A04	72	77100	L6 CT Cpa6	L6 CT	Glutamatergic	#338C5E	21200
GTATTCTAGTCAATAG-10L8TX_171026_01_A04	72	77102	L6 CT Cpa6	L6 CT	Glutamatergic	#338C5E	21200
GTATTCTAGTGTCCCG-10L8TX_171026_01_A04	72	77103	L6 CT Cpa6	L6 CT	Glutamatergic	#338C5E	21200
GTATTCTCACGGTGTC-10L8TX_171026_01_A04	72	77106	L6 CT Cpa6	L6 CT	Glutamatergic	#338C5E	21200
GTCAAGTGTAAGAGGA-10L8TX_171026_01_A04	72	77119	L6 CT Cpa6	L6 CT	Glutamatergic	#338C5E	21200
GTCACAAAGCGCTTAT-10L8TX_171026_01_A04	72	77124	L6 CT Cpa6	L6 CT	Glutamatergic	#338C5E	21200
GTCACAAAGGACAGCT-10L8TX_171026_01_A04	72	77125	L6 CT Cpa6	L6 CT	Glutamatergic	#338C5E	21200
GTCACAAGTCGCGAAA-10L8TX_171026_01_A04	72	77130	L6 CT Cpa6	L6 CT	Glutamatergic	#338C5E	21200
GTCACGGCAAACCTAC-10L8TX_171026_01_A04	72	77145	L6 CT Cpa6	L6 CT	Glutamatergic	#338C5E	21200
GTCACGGGTGGACGAT-10L8TX_171026_01_A04	72	77154	L6 CT Cpa6	L6 CT	Glutamatergic	#338C5E	21200
GTCACGGTCTGAGGGA-10L8TX_171026_01_A04	72	77157	L6 CT Cpa6	L6 CT	Glutamatergic	#338C5E	21200
GTCATTTCACCGATAT-10L8TX_171026_01_A04	72	77163	L6 CT Cpa6	L6 CT	Glutamatergic	#338C5E	21200
GTCATTTGTCTAGCCG-10L8TX_171026_01_A04	72	77169	L6 CT Cpa6	L6 CT	Glutamatergic	#338C5E	21200
GTCATTTTCACCGTAA-10L8TX_171026_01_A04	72	77170	L6 CT Cpa6	L6 CT	Glutamatergic	#338C5E	21200
GTCCTCAGTGACGCCT-10L8TX_171026_01_A04	72	77180	L6 CT Cpa6	L6 CT	Glutamatergic	#338C5E	21200
GTCCTCAGTTACGACT-10L8TX_171026_01_A04	72	77181	L6 CT Cpa6	L6 CT	Glutamatergic	#338C5E	21200
GTCCTCATCTTGAGAC-10L8TX_171026_01_A04	72	77184	L6 CT Cpa6	L6 CT	Glutamatergic	#338C5E	21200
GTCGGGTAGATCCCAT-10L8TX_171026_01_A04	72	77188	L6 CT Cpa6	L6 CT	Glutamatergic	#338C5E	21200
GTCGGGTTCGTCTGCT-10L8TX_171026_01_A04	72	77196	L6 CT Cpa6	L6 CT	Glutamatergic	#338C5E	21200
GTCGTAATCTATGTGG-10L8TX_171026_01_A04	72	77205	L6 CT Cpa6	L6 CT	Glutamatergic	#338C5E	21200
GTCTCGTAGTCGAGTG-10L8TX_171026_01_A04	72	77211	L6 CT Cpa6	L6 CT	Glutamatergic	#338C5E	21200
GTCTTCGGTACAGTGG-10L8TX_171026_01_A04	72	77232	L6 CT Cpa6	L6 CT	Glutamatergic	#338C5E	21200
GTCTTCGGTTCTGAAC-10L8TX_171026_01_A04	72	77234	L6 CT Cpa6	L6 CT	Glutamatergic	#338C5E	21200
GTGAAGGAGCTAGTGG-10L8TX_171026_01_A04	72	77240	L6 CT Cpa6	L6 CT	Glutamatergic	#338C5E	21200
GTGAAGGGTGTAAGTA-10L8TX_171026_01_A04	72	77247	L6 CT Cpa6	L6 CT	Glutamatergic	#338C5E	21200
GTGCAGCCATTGGGCC-10L8TX_171026_01_A04	72	77252	L6 CT Cpa6	L6 CT	Glutamatergic	#338C5E	21200
GTGCATACAATGTTGC-10L8TX_171026_01_A04	72	77257	L6 CT Cpa6	L6 CT	Glutamatergic	#338C5E	21200
GTGCATACACGGTTTA-10L8TX_171026_01_A04	72	77259	L6 CT Cpa6	L6 CT	Glutamatergic	#338C5E	21200
GTGCATATCTTTAGTC-10L8TX_171026_01_A04	72	77266	L6 CT Cpa6	L6 CT	Glutamatergic	#338C5E	21200
GTGCGGTGTAGAGTGC-10L8TX_171026_01_A04	72	77269	L6 CT Cpa6	L6 CT	Glutamatergic	#338C5E	21200
GTGCGGTGTTCGTTGA-10L8TX_171026_01_A04	72	77277	L6 CT Cpa6	L6 CT	Glutamatergic	#338C5E	21200
GTGCGGTTCAGCCTAA-10L8TX_171026_01_A04	72	77278	L6 CT Cpa6	L6 CT	Glutamatergic	#338C5E	21200
GTGCGGTTCGTTGCCT-10L8TX_171026_01_A04	72	77280	L6 CT Cpa6	L6 CT	Glutamatergic	#338C5E	21200
GTGCTTCAGTGGGATC-10L8TX_171026_01_A04	72	77286	L6 CT Cpa6	L6 CT	Glutamatergic	#338C5E	21200
GTGCTTCCAGAGTGTG-10L8TX_171026_01_A04	72	77288	L6 CT Cpa6	L6 CT	Glutamatergic	#338C5E	21200
GTGCTTCCATACCATG-10L8TX_171026_01_A04	72	77289	L6 CT Cpa6	L6 CT	Glutamatergic	#338C5E	21200
GTGCTTCGTCCATCCT-10L8TX_171026_01_A04	72	77293	L6 CT Cpa6	L6 CT	Glutamatergic	#338C5E	21200
GTGCTTCGTGCTTCTC-10L8TX_171026_01_A04	72	77295	L6 CT Cpa6	L6 CT	Glutamatergic	#338C5E	21200
GTGCTTCTCGTAGATC-10L8TX_171026_01_A04	72	77300	L6 CT Cpa6	L6 CT	Glutamatergic	#338C5E	21200
GTGGGTCTCTTCATGT-10L8TX_171026_01_A04	72	77318	L6 CT Cpa6	L6 CT	Glutamatergic	#338C5E	21200
GTGTGCGCAAGTCTGT-10L8TX_171026_01_A04	72	77320	L6 CT Cpa6	L6 CT	Glutamatergic	#338C5E	21200
GTGTGCGCATACTCTT-10L8TX_171026_01_A04	72	77322	L6 CT Cpa6	L6 CT	Glutamatergic	#338C5E	21200
GTGTTAGAGTTGAGTA-10L8TX_171026_01_A04	72	77336	L6 CT Cpa6	L6 CT	Glutamatergic	#338C5E	21200
GTGTTAGCACCGGAAA-10L8TX_171026_01_A04	72	77337	L6 CT Cpa6	L6 CT	Glutamatergic	#338C5E	21200
GTGTTAGCAGTCTTCC-10L8TX_171026_01_A04	72	77338	L6 CT Cpa6	L6 CT	Glutamatergic	#338C5E	21200
GTTAAGCGTCTCTTTA-10L8TX_171026_01_A04	72	77352	L6 CT Cpa6	L6 CT	Glutamatergic	#338C5E	21200
GTTACAGCAATGACCT-10L8TX_171026_01_A04	72	77362	L6 CT Cpa6	L6 CT	Glutamatergic	#338C5E	21200
GTTACAGGTGGGTATG-10L8TX_171026_01_A04	72	77365	L6 CT Cpa6	L6 CT	Glutamatergic	#338C5E	21200
GTTACAGGTTACAGAA-10L8TX_171026_01_A04	72	77366	L6 CT Cpa6	L6 CT	Glutamatergic	#338C5E	21200
GTTACAGGTTGCGTTA-10L8TX_171026_01_A04	72	77367	L6 CT Cpa6	L6 CT	Glutamatergic	#338C5E	21200
GTTACAGTCTCAAGTG-10L8TX_171026_01_A04	72	77370	L6 CT Cpa6	L6 CT	Glutamatergic	#338C5E	21200
GTTCATTTCAAGGCTT-10L8TX_171026_01_A04	72	77381	L6 CT Cpa6	L6 CT	Glutamatergic	#338C5E	21200
GTTCGGGAGTCGAGTG-10L8TX_171026_01_A04	72	77386	L6 CT Cpa6	L6 CT	Glutamatergic	#338C5E	21200
GTTCGGGCAAGGACAC-10L8TX_171026_01_A04	72	77389	L6 CT Cpa6	L6 CT	Glutamatergic	#338C5E	21200
GTTCGGGTCGTTACGA-10L8TX_171026_01_A04	72	77398	L6 CT Cpa6	L6 CT	Glutamatergic	#338C5E	21200
GTTCGGGTCTGGTATG-10L8TX_171026_01_A04	72	77400	L6 CT Cpa6	L6 CT	Glutamatergic	#338C5E	21200
GTTCTCGCAATGGACG-10L8TX_171026_01_A04	72	77405	L6 CT Cpa6	L6 CT	Glutamatergic	#338C5E	21200
GTTCTCGGTATAGGTA-10L8TX_171026_01_A04	72	77408	L6 CT Cpa6	L6 CT	Glutamatergic	#338C5E	21200
GTTTCTAAGCTTTGGT-10L8TX_171026_01_A04	72	77422	L6 CT Cpa6	L6 CT	Glutamatergic	#338C5E	21200
GTTTCTAAGTGTTTGC-10L8TX_171026_01_A04	72	77423	L6 CT Cpa6	L6 CT	Glutamatergic	#338C5E	21200
GTTTCTAGTGCTCTTC-10L8TX_171026_01_A04	72	77429	L6 CT Cpa6	L6 CT	Glutamatergic	#338C5E	21200
GTTTCTATCCTACAGA-10L8TX_171026_01_A04	72	77430	L6 CT Cpa6	L6 CT	Glutamatergic	#338C5E	21200
TAAACCGCAAGGTGTG-10L8TX_171026_01_A04	72	77435	L6 CT Cpa6	L6 CT	Glutamatergic	#338C5E	21200
TAAACCGCACAGAGGT-10L8TX_171026_01_A04	72	77436	L6 CT Cpa6	L6 CT	Glutamatergic	#338C5E	21200
TAAACCGGTGAAAGAG-10L8TX_171026_01_A04	72	77440	L6 CT Cpa6	L6 CT	Glutamatergic	#338C5E	21200
TAAACCGTCCTTTCTC-10L8TX_171026_01_A04	72	77443	L6 CT Cpa6	L6 CT	Glutamatergic	#338C5E	21200
TAAGAGAAGCCGCCTA-10L8TX_171026_01_A04	72	77445	L6 CT Cpa6	L6 CT	Glutamatergic	#338C5E	21200
TAAGAGACAAGCCTAT-10L8TX_171026_01_A04	72	77447	L6 CT Cpa6	L6 CT	Glutamatergic	#338C5E	21200
TAAGAGACATGCAACT-10L8TX_171026_01_A04	72	77451	L6 CT Cpa6	L6 CT	Glutamatergic	#338C5E	21200
TAAGCGTAGTCCATAC-10L8TX_171026_01_A04	72	77460	L6 CT Cpa6	L6 CT	Glutamatergic	#338C5E	21200
TAAGCGTTCTGCAGTA-10L8TX_171026_01_A04	72	77473	L6 CT Cpa6	L6 CT	Glutamatergic	#338C5E	21200
TAAGCGTTCTTCGGTC-10L8TX_171026_01_A04	72	77475	L6 CT Cpa6	L6 CT	Glutamatergic	#338C5E	21200
TAAGTGCTCCTCCTAG-10L8TX_171026_01_A04	72	77485	L6 CT Cpa6	L6 CT	Glutamatergic	#338C5E	21200
TACACGAAGCCAGAAC-10L8TX_171026_01_A04	72	77488	L6 CT Cpa6	L6 CT	Glutamatergic	#338C5E	21200
TACACGACACCTCGGA-10L8TX_171026_01_A04	72	77495	L6 CT Cpa6	L6 CT	Glutamatergic	#338C5E	21200
TACAGTGCATAGTAAG-10L8TX_171026_01_A04	72	77518	L6 CT Cpa6	L6 CT	Glutamatergic	#338C5E	21200
TACCTATCAAAGAATC-10L8TX_171026_01_A04	72	77532	L6 CT Cpa6	L6 CT	Glutamatergic	#338C5E	21200
TACCTATCACTCAGGC-10L8TX_171026_01_A04	72	77534	L6 CT Cpa6	L6 CT	Glutamatergic	#338C5E	21200
TACCTATGTCGCTTTC-10L8TX_171026_01_A04	72	77537	L6 CT Cpa6	L6 CT	Glutamatergic	#338C5E	21200
TACCTTAAGCGTAGTG-10L8TX_171026_01_A04	72	77544	L6 CT Cpa6	L6 CT	Glutamatergic	#338C5E	21200
TACCTTAAGTCTCCTC-10L8TX_171026_01_A04	72	77547	L6 CT Cpa6	L6 CT	Glutamatergic	#338C5E	21200
TACCTTAGTGGAAAGA-10L8TX_171026_01_A04	72	77549	L6 CT Cpa6	L6 CT	Glutamatergic	#338C5E	21200
TACGGATAGGGCTTCC-10L8TX_171026_01_A04	72	77555	L6 CT Cpa6	L6 CT	Glutamatergic	#338C5E	21200
TACGGATTCATGCAAC-10L8TX_171026_01_A04	72	77564	L6 CT Cpa6	L6 CT	Glutamatergic	#338C5E	21200
TACGGATTCGTTTATC-10L8TX_171026_01_A04	72	77566	L6 CT Cpa6	L6 CT	Glutamatergic	#338C5E	21200
TACGGGCGTCTTGTCC-10L8TX_171026_01_A04	72	77572	L6 CT Cpa6	L6 CT	Glutamatergic	#338C5E	21200
TACGGGCGTGAAGGCT-10L8TX_171026_01_A04	72	77573	L6 CT Cpa6	L6 CT	Glutamatergic	#338C5E	21200
TACGGGCTCATGTGGT-10L8TX_171026_01_A04	72	77575	L6 CT Cpa6	L6 CT	Glutamatergic	#338C5E	21200
TACGGGCTCCAAACTG-10L8TX_171026_01_A04	72	77576	L6 CT Cpa6	L6 CT	Glutamatergic	#338C5E	21200
TACGGTAAGAAAGTGG-10L8TX_171026_01_A04	72	77580	L6 CT Cpa6	L6 CT	Glutamatergic	#338C5E	21200
TACTCATAGTCTCCTC-10L8TX_171026_01_A04	72	77600	L6 CT Cpa6	L6 CT	Glutamatergic	#338C5E	21200
TACTCATAGTGTTTGC-10L8TX_171026_01_A04	72	77601	L6 CT Cpa6	L6 CT	Glutamatergic	#338C5E	21200
TACTCATAGTTTAGGA-10L8TX_171026_01_A04	72	77602	L6 CT Cpa6	L6 CT	Glutamatergic	#338C5E	21200
TACTCATCAAGGCTCC-10L8TX_171026_01_A04	72	77604	L6 CT Cpa6	L6 CT	Glutamatergic	#338C5E	21200
TACTCATCACGGTGTC-10L8TX_171026_01_A04	72	77605	L6 CT Cpa6	L6 CT	Glutamatergic	#338C5E	21200
TACTCGCCAGCCTTTC-10L8TX_171026_01_A04	72	77622	L6 CT Cpa6	L6 CT	Glutamatergic	#338C5E	21200
TACTCGCTCACATACG-10L8TX_171026_01_A04	72	77628	L6 CT Cpa6	L6 CT	Glutamatergic	#338C5E	21200
TACTTACAGTGGGATC-10L8TX_171026_01_A04	72	77635	L6 CT Cpa6	L6 CT	Glutamatergic	#338C5E	21200
TACTTACCATCCGCGA-10L8TX_171026_01_A04	72	77638	L6 CT Cpa6	L6 CT	Glutamatergic	#338C5E	21200
TACTTACTCATGCTCC-10L8TX_171026_01_A04	72	77645	L6 CT Cpa6	L6 CT	Glutamatergic	#338C5E	21200
TACTTACTCTGCTGTC-10L8TX_171026_01_A04	72	77646	L6 CT Cpa6	L6 CT	Glutamatergic	#338C5E	21200
TACTTGTCACTCAGGC-10L8TX_171026_01_A04	72	77651	L6 CT Cpa6	L6 CT	Glutamatergic	#338C5E	21200
TACTTGTTCTGCTGTC-10L8TX_171026_01_A04	72	77660	L6 CT Cpa6	L6 CT	Glutamatergic	#338C5E	21200
TAGACCAAGATCCGAG-10L8TX_171026_01_A04	72	77661	L6 CT Cpa6	L6 CT	Glutamatergic	#338C5E	21200
TAGACCAAGGCTAGGT-10L8TX_171026_01_A04	72	77663	L6 CT Cpa6	L6 CT	Glutamatergic	#338C5E	21200
TAGACCAGTTGCGCAC-10L8TX_171026_01_A04	72	77671	L6 CT Cpa6	L6 CT	Glutamatergic	#338C5E	21200
TAGACCATCCTGTAGA-10L8TX_171026_01_A04	72	77672	L6 CT Cpa6	L6 CT	Glutamatergic	#338C5E	21200
TAGAGCTCAGACGTAG-10L8TX_171026_01_A04	72	77681	L6 CT Cpa6	L6 CT	Glutamatergic	#338C5E	21200
TAGAGCTCATTGGCGC-10L8TX_171026_01_A04	72	77683	L6 CT Cpa6	L6 CT	Glutamatergic	#338C5E	21200
TAGCCGGCACATTTCT-10L8TX_171026_01_A04	72	77694	L6 CT Cpa6	L6 CT	Glutamatergic	#338C5E	21200
TAGCCGGCAGCTCCGA-10L8TX_171026_01_A04	72	77696	L6 CT Cpa6	L6 CT	Glutamatergic	#338C5E	21200
TAGGCATCAGCTCGAC-10L8TX_171026_01_A04	72	77710	L6 CT Cpa6	L6 CT	Glutamatergic	#338C5E	21200
TAGGCATCATCTATGG-10L8TX_171026_01_A04	72	77711	L6 CT Cpa6	L6 CT	Glutamatergic	#338C5E	21200
TAGGCATGTGATAAGT-10L8TX_171026_01_A04	72	77715	L6 CT Cpa6	L6 CT	Glutamatergic	#338C5E	21200
TAGGCATTCGTCCGTT-10L8TX_171026_01_A04	72	77717	L6 CT Cpa6	L6 CT	Glutamatergic	#338C5E	21200
TAGTGGTAGTGCAAGC-10L8TX_171026_01_A04	72	77724	L6 CT Cpa6	L6 CT	Glutamatergic	#338C5E	21200
TAGTGGTAGTGCGTGA-10L8TX_171026_01_A04	72	77725	L6 CT Cpa6	L6 CT	Glutamatergic	#338C5E	21200
TAGTGGTCACACTGCG-10L8TX_171026_01_A04	72	77727	L6 CT Cpa6	L6 CT	Glutamatergic	#338C5E	21200
TAGTGGTGTAAACCTC-10L8TX_171026_01_A04	72	77730	L6 CT Cpa6	L6 CT	Glutamatergic	#338C5E	21200
TAGTGGTTCTCTAAGG-10L8TX_171026_01_A04	72	77737	L6 CT Cpa6	L6 CT	Glutamatergic	#338C5E	21200
TAGTTGGAGATATGCA-10L8TX_171026_01_A04	72	77739	L6 CT Cpa6	L6 CT	Glutamatergic	#338C5E	21200
TAGTTGGAGATGAGAG-10L8TX_171026_01_A04	72	77740	L6 CT Cpa6	L6 CT	Glutamatergic	#338C5E	21200
TAGTTGGCACCAACCG-10L8TX_171026_01_A04	72	77745	L6 CT Cpa6	L6 CT	Glutamatergic	#338C5E	21200
TAGTTGGCAGTACACT-10L8TX_171026_01_A04	72	77746	L6 CT Cpa6	L6 CT	Glutamatergic	#338C5E	21200
TAGTTGGGTACCATCA-10L8TX_171026_01_A04	72	77750	L6 CT Cpa6	L6 CT	Glutamatergic	#338C5E	21200
TAGTTGGGTAGCGCAA-10L8TX_171026_01_A04	72	77751	L6 CT Cpa6	L6 CT	Glutamatergic	#338C5E	21200
TATCAGGAGACAATAC-10L8TX_171026_01_A04	72	77760	L6 CT Cpa6	L6 CT	Glutamatergic	#338C5E	21200
TATCAGGAGCACGCCT-10L8TX_171026_01_A04	72	77763	L6 CT Cpa6	L6 CT	Glutamatergic	#338C5E	21200
TATCAGGAGTGTGAAT-10L8TX_171026_01_A04	72	77767	L6 CT Cpa6	L6 CT	Glutamatergic	#338C5E	21200
TATCAGGCACTCGACG-10L8TX_171026_01_A04	72	77768	L6 CT Cpa6	L6 CT	Glutamatergic	#338C5E	21200
TATCTCAAGGTGATTA-10L8TX_171026_01_A04	72	77772	L6 CT Cpa6	L6 CT	Glutamatergic	#338C5E	21200
TATCTCACAGGTCTCG-10L8TX_171026_01_A04	72	77777	L6 CT Cpa6	L6 CT	Glutamatergic	#338C5E	21200
TATCTCACATGGGACA-10L8TX_171026_01_A04	72	77778	L6 CT Cpa6	L6 CT	Glutamatergic	#338C5E	21200
TATCTCAGTAAGGGAA-10L8TX_171026_01_A04	72	77780	L6 CT Cpa6	L6 CT	Glutamatergic	#338C5E	21200
TATCTCAGTCTAGGTT-10L8TX_171026_01_A04	72	77781	L6 CT Cpa6	L6 CT	Glutamatergic	#338C5E	21200
TATCTCAGTGGGTATG-10L8TX_171026_01_A04	72	77782	L6 CT Cpa6	L6 CT	Glutamatergic	#338C5E	21200
TATCTCATCATTGCGA-10L8TX_171026_01_A04	72	77784	L6 CT Cpa6	L6 CT	Glutamatergic	#338C5E	21200
TATGCCCAGTAGGCCA-10L8TX_171026_01_A04	72	77789	L6 CT Cpa6	L6 CT	Glutamatergic	#338C5E	21200
TATGCCCAGTGTACGG-10L8TX_171026_01_A04	72	77790	L6 CT Cpa6	L6 CT	Glutamatergic	#338C5E	21200
TATGCCCAGTTATCGC-10L8TX_171026_01_A04	72	77791	L6 CT Cpa6	L6 CT	Glutamatergic	#338C5E	21200
TATGCCCCATTAACCG-10L8TX_171026_01_A04	72	77794	L6 CT Cpa6	L6 CT	Glutamatergic	#338C5E	21200
TATGCCCGTCGGCACT-10L8TX_171026_01_A04	72	77797	L6 CT Cpa6	L6 CT	Glutamatergic	#338C5E	21200
TATTACCGTGGCAAAC-10L8TX_171026_01_A04	72	77808	L6 CT Cpa6	L6 CT	Glutamatergic	#338C5E	21200
TCAACGAGTCTCATCC-10L8TX_171026_01_A04	72	77817	L6 CT Cpa6	L6 CT	Glutamatergic	#338C5E	21200
TCAACGAGTGAACCTT-10L8TX_171026_01_A04	72	77818	L6 CT Cpa6	L6 CT	Glutamatergic	#338C5E	21200
TCACAAGAGCTACCGC-10L8TX_171026_01_A04	72	77834	L6 CT Cpa6	L6 CT	Glutamatergic	#338C5E	21200
TCACAAGCATGTCGAT-10L8TX_171026_01_A04	72	77838	L6 CT Cpa6	L6 CT	Glutamatergic	#338C5E	21200
TCACGAACAGGTCGTC-10L8TX_171026_01_A04	72	77851	L6 CT Cpa6	L6 CT	Glutamatergic	#338C5E	21200
TCACGAAGTCGGGTCT-10L8TX_171026_01_A04	72	77856	L6 CT Cpa6	L6 CT	Glutamatergic	#338C5E	21200
TCAGATGAGTTGTCGT-10L8TX_171026_01_A04	72	77863	L6 CT Cpa6	L6 CT	Glutamatergic	#338C5E	21200
TCAGCAAAGGTGCAAC-10L8TX_171026_01_A04	72	77874	L6 CT Cpa6	L6 CT	Glutamatergic	#338C5E	21200
TCAGCAACAGTCGTGC-10L8TX_171026_01_A04	72	77877	L6 CT Cpa6	L6 CT	Glutamatergic	#338C5E	21200
TCAGCTCTCGCAAGCC-10L8TX_171026_01_A04	72	77890	L6 CT Cpa6	L6 CT	Glutamatergic	#338C5E	21200
TCAGCTCTCTGCCCTA-10L8TX_171026_01_A04	72	77892	L6 CT Cpa6	L6 CT	Glutamatergic	#338C5E	21200
TCAGGATAGCTGTTCA-10L8TX_171026_01_A04	72	77895	L6 CT Cpa6	L6 CT	Glutamatergic	#338C5E	21200
TCAGGATGTCGGATCC-10L8TX_171026_01_A04	72	77899	L6 CT Cpa6	L6 CT	Glutamatergic	#338C5E	21200
TCAGGTAGTGTCAATC-10L8TX_171026_01_A04	72	77907	L6 CT Cpa6	L6 CT	Glutamatergic	#338C5E	21200
TCAGGTATCAATCTCT-10L8TX_171026_01_A04	72	77909	L6 CT Cpa6	L6 CT	Glutamatergic	#338C5E	21200
TCATTACAGCCAGAAC-10L8TX_171026_01_A04	72	77912	L6 CT Cpa6	L6 CT	Glutamatergic	#338C5E	21200
TCATTACCACATCCAA-10L8TX_171026_01_A04	72	77916	L6 CT Cpa6	L6 CT	Glutamatergic	#338C5E	21200
TCATTACGTCGAAAGC-10L8TX_171026_01_A04	72	77921	L6 CT Cpa6	L6 CT	Glutamatergic	#338C5E	21200
TCATTACGTTGGGACA-10L8TX_171026_01_A04	72	77923	L6 CT Cpa6	L6 CT	Glutamatergic	#338C5E	21200
TCATTTGGTACTTAGC-10L8TX_171026_01_A04	72	77935	L6 CT Cpa6	L6 CT	Glutamatergic	#338C5E	21200
TCATTTGGTGTGTGCC-10L8TX_171026_01_A04	72	77940	L6 CT Cpa6	L6 CT	Glutamatergic	#338C5E	21200
TCATTTGTCTCATTCA-10L8TX_171026_01_A04	72	77943	L6 CT Cpa6	L6 CT	Glutamatergic	#338C5E	21200
TCCACACCAAACGCGA-10L8TX_171026_01_A04	72	77950	L6 CT Cpa6	L6 CT	Glutamatergic	#338C5E	21200
TCCACACCAATCAGAA-10L8TX_171026_01_A04	72	77952	L6 CT Cpa6	L6 CT	Glutamatergic	#338C5E	21200
TCCACACTCATAGCAC-10L8TX_171026_01_A04	72	77964	L6 CT Cpa6	L6 CT	Glutamatergic	#338C5E	21200
TCCCGATAGTGCGTGA-10L8TX_171026_01_A04	72	77968	L6 CT Cpa6	L6 CT	Glutamatergic	#338C5E	21200
TCCCGATGTTAAGGGC-10L8TX_171026_01_A04	72	77978	L6 CT Cpa6	L6 CT	Glutamatergic	#338C5E	21200
TCGAGGCAGAAACCAT-10L8TX_171026_01_A04	72	77982	L6 CT Cpa6	L6 CT	Glutamatergic	#338C5E	21200
TCGAGGCAGTGGACGT-10L8TX_171026_01_A04	72	77991	L6 CT Cpa6	L6 CT	Glutamatergic	#338C5E	21200
TCGAGGCGTGGTCTCG-10L8TX_171026_01_A04	72	77997	L6 CT Cpa6	L6 CT	Glutamatergic	#338C5E	21200
TCGAGGCGTTATGTGC-10L8TX_171026_01_A04	72	77998	L6 CT Cpa6	L6 CT	Glutamatergic	#338C5E	21200
TCGAGGCTCAGTTAGC-10L8TX_171026_01_A04	72	78001	L6 CT Cpa6	L6 CT	Glutamatergic	#338C5E	21200
TCGAGGCTCCGTACAA-10L8TX_171026_01_A04	72	78003	L6 CT Cpa6	L6 CT	Glutamatergic	#338C5E	21200
TCGCGAGCAGCTGTTA-10L8TX_171026_01_A04	72	78010	L6 CT Cpa6	L6 CT	Glutamatergic	#338C5E	21200
TCGCGAGGTGTCGCTG-10L8TX_171026_01_A04	72	78014	L6 CT Cpa6	L6 CT	Glutamatergic	#338C5E	21200
TCGCGTTTCAGGCCCA-10L8TX_171026_01_A04	72	78028	L6 CT Cpa6	L6 CT	Glutamatergic	#338C5E	21200
TCGCGTTTCCGTAGGC-10L8TX_171026_01_A04	72	78030	L6 CT Cpa6	L6 CT	Glutamatergic	#338C5E	21200
TCGGGACCAAGCGTAG-10L8TX_171026_01_A04	72	78038	L6 CT Cpa6	L6 CT	Glutamatergic	#338C5E	21200
TCGGTAAGTAAGGGCT-10L8TX_171026_01_A04	72	78058	L6 CT Cpa6	L6 CT	Glutamatergic	#338C5E	21200
TCGGTAAGTTGATTCG-10L8TX_171026_01_A04	72	78060	L6 CT Cpa6	L6 CT	Glutamatergic	#338C5E	21200
TCGTACCCAAACGTGG-10L8TX_171026_01_A04	72	78068	L6 CT Cpa6	L6 CT	Glutamatergic	#338C5E	21200
TCGTACCCAGGACCCT-10L8TX_171026_01_A04	72	78072	L6 CT Cpa6	L6 CT	Glutamatergic	#338C5E	21200
TCGTACCCAGTAAGAT-10L8TX_171026_01_A04	72	78073	L6 CT Cpa6	L6 CT	Glutamatergic	#338C5E	21200
TCGTACCGTACAGTGG-10L8TX_171026_01_A04	72	78075	L6 CT Cpa6	L6 CT	Glutamatergic	#338C5E	21200
TCGTACCTCCCTAACC-10L8TX_171026_01_A04	72	78078	L6 CT Cpa6	L6 CT	Glutamatergic	#338C5E	21200
TCGTAGAGTTACAGAA-10L8TX_171026_01_A04	72	78093	L6 CT Cpa6	L6 CT	Glutamatergic	#338C5E	21200
TCGTAGATCAGCTCTC-10L8TX_171026_01_A04	72	78095	L6 CT Cpa6	L6 CT	Glutamatergic	#338C5E	21200
TCTATTGCACTCGACG-10L8TX_171026_01_A04	72	78099	L6 CT Cpa6	L6 CT	Glutamatergic	#338C5E	21200
TCTATTGGTTACGCGC-10L8TX_171026_01_A04	72	78104	L6 CT Cpa6	L6 CT	Glutamatergic	#338C5E	21200
TCTATTGTCGGTTCGG-10L8TX_171026_01_A04	72	78107	L6 CT Cpa6	L6 CT	Glutamatergic	#338C5E	21200
TCTCATACAAGCCCAC-10L8TX_171026_01_A04	72	78111	L6 CT Cpa6	L6 CT	Glutamatergic	#338C5E	21200
TCTCATACAGACGCAA-10L8TX_171026_01_A04	72	78114	L6 CT Cpa6	L6 CT	Glutamatergic	#338C5E	21200
TCTCATATCCGCATAA-10L8TX_171026_01_A04	72	78120	L6 CT Cpa6	L6 CT	Glutamatergic	#338C5E	21200
TCTCTAAAGTGGAGAA-10L8TX_171026_01_A04	72	78125	L6 CT Cpa6	L6 CT	Glutamatergic	#338C5E	21200
TCTCTAAGTATAGTAG-10L8TX_171026_01_A04	72	78132	L6 CT Cpa6	L6 CT	Glutamatergic	#338C5E	21200
TCTCTAAGTGCAACGA-10L8TX_171026_01_A04	72	78134	L6 CT Cpa6	L6 CT	Glutamatergic	#338C5E	21200
TCTCTAAGTTTGCATG-10L8TX_171026_01_A04	72	78137	L6 CT Cpa6	L6 CT	Glutamatergic	#338C5E	21200
TCTGAGAAGATCTGCT-10L8TX_171026_01_A04	72	78145	L6 CT Cpa6	L6 CT	Glutamatergic	#338C5E	21200
TCTGAGATCCTTGCCA-10L8TX_171026_01_A04	72	78152	L6 CT Cpa6	L6 CT	Glutamatergic	#338C5E	21200
TCTGGAAAGATGTAAC-10L8TX_171026_01_A04	72	78154	L6 CT Cpa6	L6 CT	Glutamatergic	#338C5E	21200
TCTGGAAAGCTCCTTC-10L8TX_171026_01_A04	72	78157	L6 CT Cpa6	L6 CT	Glutamatergic	#338C5E	21200
TCTGGAACACCCATGG-10L8TX_171026_01_A04	72	78161	L6 CT Cpa6	L6 CT	Glutamatergic	#338C5E	21200
TCTGGAAGTATGAAAC-10L8TX_171026_01_A04	72	78162	L6 CT Cpa6	L6 CT	Glutamatergic	#338C5E	21200
TCTGGAATCAAAGTAG-10L8TX_171026_01_A04	72	78165	L6 CT Cpa6	L6 CT	Glutamatergic	#338C5E	21200
TCTGGAATCAGAGGTG-10L8TX_171026_01_A04	72	78166	L6 CT Cpa6	L6 CT	Glutamatergic	#338C5E	21200
TCTGGAATCTTTACAC-10L8TX_171026_01_A04	72	78170	L6 CT Cpa6	L6 CT	Glutamatergic	#338C5E	21200
TCTTCGGAGCTAGTGG-10L8TX_171026_01_A04	72	78172	L6 CT Cpa6	L6 CT	Glutamatergic	#338C5E	21200
TCTTCGGGTGGCCCTA-10L8TX_171026_01_A04	72	78177	L6 CT Cpa6	L6 CT	Glutamatergic	#338C5E	21200
TCTTTCCAGACCGGAT-10L8TX_171026_01_A04	72	78180	L6 CT Cpa6	L6 CT	Glutamatergic	#338C5E	21200
TCTTTCCAGACGACGT-10L8TX_171026_01_A04	72	78181	L6 CT Cpa6	L6 CT	Glutamatergic	#338C5E	21200
TCTTTCCGTCAAGCGA-10L8TX_171026_01_A04	72	78189	L6 CT Cpa6	L6 CT	Glutamatergic	#338C5E	21200
TCTTTCCGTTAAGTAG-10L8TX_171026_01_A04	72	78190	L6 CT Cpa6	L6 CT	Glutamatergic	#338C5E	21200
TCTTTCCTCCGCATCT-10L8TX_171026_01_A04	72	78191	L6 CT Cpa6	L6 CT	Glutamatergic	#338C5E	21200
TGAAAGAGTGCCTGGT-10L8TX_171026_01_A04	72	78207	L6 CT Cpa6	L6 CT	Glutamatergic	#338C5E	21200
TGAAAGAGTTCATGGT-10L8TX_171026_01_A04	72	78208	L6 CT Cpa6	L6 CT	Glutamatergic	#338C5E	21200
TGACGGCAGCCGTCGT-10L8TX_171026_01_A04	72	78227	L6 CT Cpa6	L6 CT	Glutamatergic	#338C5E	21200
TGACTAGAGCGATGAC-10L8TX_171026_01_A04	72	78241	L6 CT Cpa6	L6 CT	Glutamatergic	#338C5E	21200
TGACTTTCAGATCGGA-10L8TX_171026_01_A04	72	78263	L6 CT Cpa6	L6 CT	Glutamatergic	#338C5E	21200
TGACTTTCAGCTGTGC-10L8TX_171026_01_A04	72	78264	L6 CT Cpa6	L6 CT	Glutamatergic	#338C5E	21200
TGACTTTGTTAGATGA-10L8TX_171026_01_A04	72	78271	L6 CT Cpa6	L6 CT	Glutamatergic	#338C5E	21200
TGACTTTGTTTAAGCC-10L8TX_171026_01_A04	72	78273	L6 CT Cpa6	L6 CT	Glutamatergic	#338C5E	21200
TGAGAGGTCTGCTTGC-10L8TX_171026_01_A04	72	78287	L6 CT Cpa6	L6 CT	Glutamatergic	#338C5E	21200
TGAGCATCATCTCCCA-10L8TX_171026_01_A04	72	78297	L6 CT Cpa6	L6 CT	Glutamatergic	#338C5E	21200
TGAGCATGTAGATTAG-10L8TX_171026_01_A04	72	78299	L6 CT Cpa6	L6 CT	Glutamatergic	#338C5E	21200
TGAGCATGTCAGGACA-10L8TX_171026_01_A04	72	78300	L6 CT Cpa6	L6 CT	Glutamatergic	#338C5E	21200
TGAGCCGAGGCTCTTA-10L8TX_171026_01_A04	72	78306	L6 CT Cpa6	L6 CT	Glutamatergic	#338C5E	21200
TGAGCCGGTAAGCACG-10L8TX_171026_01_A04	72	78309	L6 CT Cpa6	L6 CT	Glutamatergic	#338C5E	21200
TGAGCCGGTCGTGGCT-10L8TX_171026_01_A04	72	78312	L6 CT Cpa6	L6 CT	Glutamatergic	#338C5E	21200
TGAGCCGTCTTGAGAC-10L8TX_171026_01_A04	72	78318	L6 CT Cpa6	L6 CT	Glutamatergic	#338C5E	21200
TGAGGGACACCAGGTC-10L8TX_171026_01_A04	72	78320	L6 CT Cpa6	L6 CT	Glutamatergic	#338C5E	21200
TGAGGGATCCTTGGTC-10L8TX_171026_01_A04	72	78327	L6 CT Cpa6	L6 CT	Glutamatergic	#338C5E	21200
TGATTTCAGGCGATAC-10L8TX_171026_01_A04	72	78333	L6 CT Cpa6	L6 CT	Glutamatergic	#338C5E	21200
TGATTTCAGGCGTACA-10L8TX_171026_01_A04	72	78334	L6 CT Cpa6	L6 CT	Glutamatergic	#338C5E	21200
TGATTTCCACTCGACG-10L8TX_171026_01_A04	72	78340	L6 CT Cpa6	L6 CT	Glutamatergic	#338C5E	21200
TGATTTCCAGCGTTCG-10L8TX_171026_01_A04	72	78341	L6 CT Cpa6	L6 CT	Glutamatergic	#338C5E	21200
TGATTTCGTTACCGAT-10L8TX_171026_01_A04	72	78344	L6 CT Cpa6	L6 CT	Glutamatergic	#338C5E	21200
TGATTTCGTTCGAATC-10L8TX_171026_01_A04	72	78345	L6 CT Cpa6	L6 CT	Glutamatergic	#338C5E	21200
TGATTTCTCTTCATGT-10L8TX_171026_01_A04	72	78350	L6 CT Cpa6	L6 CT	Glutamatergic	#338C5E	21200
TGCACCTAGTGGCACA-10L8TX_171026_01_A04	72	78355	L6 CT Cpa6	L6 CT	Glutamatergic	#338C5E	21200
TGCACCTCAGAGTGTG-10L8TX_171026_01_A04	72	78357	L6 CT Cpa6	L6 CT	Glutamatergic	#338C5E	21200
TGCACCTTCGTGACAT-10L8TX_171026_01_A04	72	78364	L6 CT Cpa6	L6 CT	Glutamatergic	#338C5E	21200
TGCCAAATCATAACCG-10L8TX_171026_01_A04	72	78380	L6 CT Cpa6	L6 CT	Glutamatergic	#338C5E	21200
TGCCAAATCGGTCTAA-10L8TX_171026_01_A04	72	78387	L6 CT Cpa6	L6 CT	Glutamatergic	#338C5E	21200
TGCCAAATCGTGGTCG-10L8TX_171026_01_A04	72	78388	L6 CT Cpa6	L6 CT	Glutamatergic	#338C5E	21200
TGCCCATAGAGCTATA-10L8TX_171026_01_A04	72	78391	L6 CT Cpa6	L6 CT	Glutamatergic	#338C5E	21200
TGCCCATAGTGAACGC-10L8TX_171026_01_A04	72	78394	L6 CT Cpa6	L6 CT	Glutamatergic	#338C5E	21200
TGCCCATGTCAAAGAT-10L8TX_171026_01_A04	72	78404	L6 CT Cpa6	L6 CT	Glutamatergic	#338C5E	21200
TGCCCTAGTTATCACG-10L8TX_171026_01_A04	72	78420	L6 CT Cpa6	L6 CT	Glutamatergic	#338C5E	21200
TGCGCAGAGAGGGCTT-10L8TX_171026_01_A04	72	78430	L6 CT Cpa6	L6 CT	Glutamatergic	#338C5E	21200
TGCGCAGTCCGCAGTG-10L8TX_171026_01_A04	72	78447	L6 CT Cpa6	L6 CT	Glutamatergic	#338C5E	21200
TGCGGGTCACATCCAA-10L8TX_171026_01_A04	72	78456	L6 CT Cpa6	L6 CT	Glutamatergic	#338C5E	21200
TGCGGGTTCTGATACG-10L8TX_171026_01_A04	72	78470	L6 CT Cpa6	L6 CT	Glutamatergic	#338C5E	21200
TGCTACCAGACCTTTG-10L8TX_171026_01_A04	72	78492	L6 CT Cpa6	L6 CT	Glutamatergic	#338C5E	21200
TGCTACCTCCTAGGGC-10L8TX_171026_01_A04	72	78505	L6 CT Cpa6	L6 CT	Glutamatergic	#338C5E	21200
TGCTGCTCAGATGGGT-10L8TX_171026_01_A04	72	78516	L6 CT Cpa6	L6 CT	Glutamatergic	#338C5E	21200
TGCTGCTTCCACGTTC-10L8TX_171026_01_A04	72	78525	L6 CT Cpa6	L6 CT	Glutamatergic	#338C5E	21200
TGGACGCAGAATAGGG-10L8TX_171026_01_A04	72	78529	L6 CT Cpa6	L6 CT	Glutamatergic	#338C5E	21200
TGGACGCGTCAACATC-10L8TX_171026_01_A04	72	78535	L6 CT Cpa6	L6 CT	Glutamatergic	#338C5E	21200
TGGCCAGCAATGCCAT-10L8TX_171026_01_A04	72	78544	L6 CT Cpa6	L6 CT	Glutamatergic	#338C5E	21200
TGGCCAGCAGCCTATA-10L8TX_171026_01_A04	72	78545	L6 CT Cpa6	L6 CT	Glutamatergic	#338C5E	21200
TGGCCAGTCGAGAGCA-10L8TX_171026_01_A04	72	78551	L6 CT Cpa6	L6 CT	Glutamatergic	#338C5E	21200
TGGCCAGTCGGAATCT-10L8TX_171026_01_A04	72	78552	L6 CT Cpa6	L6 CT	Glutamatergic	#338C5E	21200
TGGCGCAAGGCGTACA-10L8TX_171026_01_A04	72	78557	L6 CT Cpa6	L6 CT	Glutamatergic	#338C5E	21200
TGGCGCACAGCTGCAC-10L8TX_171026_01_A04	72	78560	L6 CT Cpa6	L6 CT	Glutamatergic	#338C5E	21200
TGGCGCATCATGTCTT-10L8TX_171026_01_A04	72	78566	L6 CT Cpa6	L6 CT	Glutamatergic	#338C5E	21200
TGGGAAGAGAAGGCCT-10L8TX_171026_01_A04	72	78583	L6 CT Cpa6	L6 CT	Glutamatergic	#338C5E	21200
TGGGAAGCACTTAACG-10L8TX_171026_01_A04	72	78588	L6 CT Cpa6	L6 CT	Glutamatergic	#338C5E	21200
TGGGAAGGTCAGATAA-10L8TX_171026_01_A04	72	78591	L6 CT Cpa6	L6 CT	Glutamatergic	#338C5E	21200
TGGGAAGGTCTGATTG-10L8TX_171026_01_A04	72	78592	L6 CT Cpa6	L6 CT	Glutamatergic	#338C5E	21200
TGGGAAGTCCTCATTA-10L8TX_171026_01_A04	72	78595	L6 CT Cpa6	L6 CT	Glutamatergic	#338C5E	21200
TGGGCGTAGGACACCA-10L8TX_171026_01_A04	72	78601	L6 CT Cpa6	L6 CT	Glutamatergic	#338C5E	21200
TGGGCGTCAACACCTA-10L8TX_171026_01_A04	72	78602	L6 CT Cpa6	L6 CT	Glutamatergic	#338C5E	21200
TGGTTCCAGTTAACGA-10L8TX_171026_01_A04	72	78632	L6 CT Cpa6	L6 CT	Glutamatergic	#338C5E	21200
TGGTTCCCAAAGTGCG-10L8TX_171026_01_A04	72	78633	L6 CT Cpa6	L6 CT	Glutamatergic	#338C5E	21200
TGGTTCCCACAGACTT-10L8TX_171026_01_A04	72	78636	L6 CT Cpa6	L6 CT	Glutamatergic	#338C5E	21200
TGGTTCCCACATAACC-10L8TX_171026_01_A04	72	78637	L6 CT Cpa6	L6 CT	Glutamatergic	#338C5E	21200
TGGTTCCCACTCGACG-10L8TX_171026_01_A04	72	78638	L6 CT Cpa6	L6 CT	Glutamatergic	#338C5E	21200
TGGTTCCGTATAAACG-10L8TX_171026_01_A04	72	78639	L6 CT Cpa6	L6 CT	Glutamatergic	#338C5E	21200
TGGTTCCGTATAATGG-10L8TX_171026_01_A04	72	78640	L6 CT Cpa6	L6 CT	Glutamatergic	#338C5E	21200
TGGTTCCGTGTGGTTT-10L8TX_171026_01_A04	72	78641	L6 CT Cpa6	L6 CT	Glutamatergic	#338C5E	21200
TGGTTCCTCTGCCCTA-10L8TX_171026_01_A04	72	78648	L6 CT Cpa6	L6 CT	Glutamatergic	#338C5E	21200
TGTATTCAGTGCGATG-10L8TX_171026_01_A04	72	78651	L6 CT Cpa6	L6 CT	Glutamatergic	#338C5E	21200
TGTATTCCAAACAACA-10L8TX_171026_01_A04	72	78654	L6 CT Cpa6	L6 CT	Glutamatergic	#338C5E	21200
TGTATTCGTGATAAAC-10L8TX_171026_01_A04	72	78664	L6 CT Cpa6	L6 CT	Glutamatergic	#338C5E	21200
TGTCCCAAGACACTAA-10L8TX_171026_01_A04	72	78668	L6 CT Cpa6	L6 CT	Glutamatergic	#338C5E	21200
TGTCCCAAGTGTGGCA-10L8TX_171026_01_A04	72	78669	L6 CT Cpa6	L6 CT	Glutamatergic	#338C5E	21200
TGTGGTAAGGGTCTCC-10L8TX_171026_01_A04	72	78678	L6 CT Cpa6	L6 CT	Glutamatergic	#338C5E	21200
TGTGGTAGTCTCTTTA-10L8TX_171026_01_A04	72	78683	L6 CT Cpa6	L6 CT	Glutamatergic	#338C5E	21200
TGTGGTAGTTAAGATG-10L8TX_171026_01_A04	72	78684	L6 CT Cpa6	L6 CT	Glutamatergic	#338C5E	21200
TGTGGTAGTTACCGAT-10L8TX_171026_01_A04	72	78686	L6 CT Cpa6	L6 CT	Glutamatergic	#338C5E	21200
TGTGTTTAGCCATCGC-10L8TX_171026_01_A04	72	78696	L6 CT Cpa6	L6 CT	Glutamatergic	#338C5E	21200
TGTGTTTCAATGAAAC-10L8TX_171026_01_A04	72	78700	L6 CT Cpa6	L6 CT	Glutamatergic	#338C5E	21200
TGTGTTTCATGCTGGC-10L8TX_171026_01_A04	72	78701	L6 CT Cpa6	L6 CT	Glutamatergic	#338C5E	21200
TGTGTTTTCTGCTGTC-10L8TX_171026_01_A04	72	78710	L6 CT Cpa6	L6 CT	Glutamatergic	#338C5E	21200
TGTTCCGGTGCTAGCC-10L8TX_171026_01_A04	72	78723	L6 CT Cpa6	L6 CT	Glutamatergic	#338C5E	21200
TGTTCCGTCATCTGTT-10L8TX_171026_01_A04	72	78724	L6 CT Cpa6	L6 CT	Glutamatergic	#338C5E	21200
TGTTCCGTCCAGGGCT-10L8TX_171026_01_A04	72	78725	L6 CT Cpa6	L6 CT	Glutamatergic	#338C5E	21200
TTAACTCAGTTGAGTA-10L8TX_171026_01_A04	72	78727	L6 CT Cpa6	L6 CT	Glutamatergic	#338C5E	21200
TTAACTCCAATCAGAA-10L8TX_171026_01_A04	72	78728	L6 CT Cpa6	L6 CT	Glutamatergic	#338C5E	21200
TTAACTCGTCTCCCTA-10L8TX_171026_01_A04	72	78737	L6 CT Cpa6	L6 CT	Glutamatergic	#338C5E	21200
TTAGGACTCACCAGGC-10L8TX_171026_01_A04	72	78751	L6 CT Cpa6	L6 CT	Glutamatergic	#338C5E	21200
TTAGGACTCAGATAAG-10L8TX_171026_01_A04	72	78753	L6 CT Cpa6	L6 CT	Glutamatergic	#338C5E	21200
TTAGGACTCTCTAGGA-10L8TX_171026_01_A04	72	78758	L6 CT Cpa6	L6 CT	Glutamatergic	#338C5E	21200
TTAGGCAAGAGGTAGA-10L8TX_171026_01_A04	72	78764	L6 CT Cpa6	L6 CT	Glutamatergic	#338C5E	21200
TTAGGCACAGAAGCAC-10L8TX_171026_01_A04	72	78768	L6 CT Cpa6	L6 CT	Glutamatergic	#338C5E	21200
TTAGGCATCAACACGT-10L8TX_171026_01_A04	72	78770	L6 CT Cpa6	L6 CT	Glutamatergic	#338C5E	21200
TTAGTTCAGCGACGTA-10L8TX_171026_01_A04	72	78775	L6 CT Cpa6	L6 CT	Glutamatergic	#338C5E	21200
TTAGTTCGTCAGCTAT-10L8TX_171026_01_A04	72	78783	L6 CT Cpa6	L6 CT	Glutamatergic	#338C5E	21200
TTAGTTCGTGTGGTTT-10L8TX_171026_01_A04	72	78784	L6 CT Cpa6	L6 CT	Glutamatergic	#338C5E	21200
TTAGTTCTCACTTCAT-10L8TX_171026_01_A04	72	78786	L6 CT Cpa6	L6 CT	Glutamatergic	#338C5E	21200
TTATGCTAGGCTAGGT-10L8TX_171026_01_A04	72	78793	L6 CT Cpa6	L6 CT	Glutamatergic	#338C5E	21200
TTATGCTCAGCCACCA-10L8TX_171026_01_A04	72	78795	L6 CT Cpa6	L6 CT	Glutamatergic	#338C5E	21200
TTATGCTGTACCCAAT-10L8TX_171026_01_A04	72	78798	L6 CT Cpa6	L6 CT	Glutamatergic	#338C5E	21200
TTATGCTTCAGGCAAG-10L8TX_171026_01_A04	72	78803	L6 CT Cpa6	L6 CT	Glutamatergic	#338C5E	21200
TTATGCTTCCAGTATG-10L8TX_171026_01_A04	72	78804	L6 CT Cpa6	L6 CT	Glutamatergic	#338C5E	21200
TTATGCTTCCGTAGTA-10L8TX_171026_01_A04	72	78805	L6 CT Cpa6	L6 CT	Glutamatergic	#338C5E	21200
TTATGCTTCCTTGCCA-10L8TX_171026_01_A04	72	78806	L6 CT Cpa6	L6 CT	Glutamatergic	#338C5E	21200
TTCCCAGAGTACGACG-10L8TX_171026_01_A04	72	78809	L6 CT Cpa6	L6 CT	Glutamatergic	#338C5E	21200
TTCCCAGCAGGTCGTC-10L8TX_171026_01_A04	72	78814	L6 CT Cpa6	L6 CT	Glutamatergic	#338C5E	21200
TTCCCAGCAGTATAAG-10L8TX_171026_01_A04	72	78815	L6 CT Cpa6	L6 CT	Glutamatergic	#338C5E	21200
TTCCCAGGTATATGGA-10L8TX_171026_01_A04	72	78817	L6 CT Cpa6	L6 CT	Glutamatergic	#338C5E	21200
TTCCCAGGTTTGCATG-10L8TX_171026_01_A04	72	78819	L6 CT Cpa6	L6 CT	Glutamatergic	#338C5E	21200
TTCGAAGCAATAGCGG-10L8TX_171026_01_A04	72	78829	L6 CT Cpa6	L6 CT	Glutamatergic	#338C5E	21200
TTCGAAGCACCGGAAA-10L8TX_171026_01_A04	72	78830	L6 CT Cpa6	L6 CT	Glutamatergic	#338C5E	21200
TTCGAAGCAGACAAAT-10L8TX_171026_01_A04	72	78831	L6 CT Cpa6	L6 CT	Glutamatergic	#338C5E	21200
TTCGAAGCATGAAGTA-10L8TX_171026_01_A04	72	78833	L6 CT Cpa6	L6 CT	Glutamatergic	#338C5E	21200
TTCGAAGGTAAATGTG-10L8TX_171026_01_A04	72	78834	L6 CT Cpa6	L6 CT	Glutamatergic	#338C5E	21200
TTCGGTCCAATAACGA-10L8TX_171026_01_A04	72	78844	L6 CT Cpa6	L6 CT	Glutamatergic	#338C5E	21200
TTCGGTCGTACCAGTT-10L8TX_171026_01_A04	72	78847	L6 CT Cpa6	L6 CT	Glutamatergic	#338C5E	21200
TTCTCAAAGAATTGTG-10L8TX_171026_01_A04	72	78866	L6 CT Cpa6	L6 CT	Glutamatergic	#338C5E	21200
TTCTCAAAGGCTCTTA-10L8TX_171026_01_A04	72	78868	L6 CT Cpa6	L6 CT	Glutamatergic	#338C5E	21200
TTCTCAACATCCTAGA-10L8TX_171026_01_A04	72	78874	L6 CT Cpa6	L6 CT	Glutamatergic	#338C5E	21200
TTCTCAAGTACCGGCT-10L8TX_171026_01_A04	72	78875	L6 CT Cpa6	L6 CT	Glutamatergic	#338C5E	21200
TTCTCAAGTAGCTAAA-10L8TX_171026_01_A04	72	78876	L6 CT Cpa6	L6 CT	Glutamatergic	#338C5E	21200
TTCTCAAGTGTATGGG-10L8TX_171026_01_A04	72	78882	L6 CT Cpa6	L6 CT	Glutamatergic	#338C5E	21200
TTCTCAATCCTCGCAT-10L8TX_171026_01_A04	72	78886	L6 CT Cpa6	L6 CT	Glutamatergic	#338C5E	21200
TTCTCCTAGCCCAACC-10L8TX_171026_01_A04	72	78889	L6 CT Cpa6	L6 CT	Glutamatergic	#338C5E	21200
TTCTCCTTCACGCATA-10L8TX_171026_01_A04	72	78904	L6 CT Cpa6	L6 CT	Glutamatergic	#338C5E	21200
TTCTCCTTCCGTCAAA-10L8TX_171026_01_A04	72	78906	L6 CT Cpa6	L6 CT	Glutamatergic	#338C5E	21200
TTCTTAGAGCGAGAAA-10L8TX_171026_01_A04	72	78910	L6 CT Cpa6	L6 CT	Glutamatergic	#338C5E	21200
TTCTTAGAGCTGTTCA-10L8TX_171026_01_A04	72	78911	L6 CT Cpa6	L6 CT	Glutamatergic	#338C5E	21200
TTCTTAGCAAGTACCT-10L8TX_171026_01_A04	72	78914	L6 CT Cpa6	L6 CT	Glutamatergic	#338C5E	21200
TTCTTAGCACCACGTG-10L8TX_171026_01_A04	72	78916	L6 CT Cpa6	L6 CT	Glutamatergic	#338C5E	21200
TTCTTAGTCGCCAAAT-10L8TX_171026_01_A04	72	78923	L6 CT Cpa6	L6 CT	Glutamatergic	#338C5E	21200
TTGAACGCAACAACCT-10L8TX_171026_01_A04	72	78927	L6 CT Cpa6	L6 CT	Glutamatergic	#338C5E	21200
TTGAACGGTAGGACAC-10L8TX_171026_01_A04	72	78934	L6 CT Cpa6	L6 CT	Glutamatergic	#338C5E	21200
TTGAACGTCGGTGTTA-10L8TX_171026_01_A04	72	78938	L6 CT Cpa6	L6 CT	Glutamatergic	#338C5E	21200
TTGACTTGTAAGGATT-10L8TX_171026_01_A04	72	78948	L6 CT Cpa6	L6 CT	Glutamatergic	#338C5E	21200
TTGCCGTAGTATTGGA-10L8TX_171026_01_A04	72	78955	L6 CT Cpa6	L6 CT	Glutamatergic	#338C5E	21200
TTGCCGTGTCTCTTAT-10L8TX_171026_01_A04	72	78959	L6 CT Cpa6	L6 CT	Glutamatergic	#338C5E	21200
TTGCCGTTCAACCATG-10L8TX_171026_01_A04	72	78961	L6 CT Cpa6	L6 CT	Glutamatergic	#338C5E	21200
TTGCGTCGTCTAAAGA-10L8TX_171026_01_A04	72	78977	L6 CT Cpa6	L6 CT	Glutamatergic	#338C5E	21200
TTGGAACGTAATAGCA-10L8TX_171026_01_A04	72	78992	L6 CT Cpa6	L6 CT	Glutamatergic	#338C5E	21200
TTGGAACGTGAAATCA-10L8TX_171026_01_A04	72	78995	L6 CT Cpa6	L6 CT	Glutamatergic	#338C5E	21200
TTGGCAAAGTTAGCGG-10L8TX_171026_01_A04	72	79004	L6 CT Cpa6	L6 CT	Glutamatergic	#338C5E	21200
TTGGCAACAGGACCCT-10L8TX_171026_01_A04	72	79008	L6 CT Cpa6	L6 CT	Glutamatergic	#338C5E	21200
TTGGCAAGTAATCACC-10L8TX_171026_01_A04	72	79010	L6 CT Cpa6	L6 CT	Glutamatergic	#338C5E	21200
TTGTAGGGTATAGGTA-10L8TX_171026_01_A04	72	79022	L6 CT Cpa6	L6 CT	Glutamatergic	#338C5E	21200
TTGTAGGTCATCTGTT-10L8TX_171026_01_A04	72	79024	L6 CT Cpa6	L6 CT	Glutamatergic	#338C5E	21200
TTGTAGGTCGGGAGTA-10L8TX_171026_01_A04	72	79028	L6 CT Cpa6	L6 CT	Glutamatergic	#338C5E	21200
TTTACTGTCATGCTCC-10L8TX_171026_01_A04	72	79036	L6 CT Cpa6	L6 CT	Glutamatergic	#338C5E	21200
TTTATGCGTAGCGTAG-10L8TX_171026_01_A04	72	79045	L6 CT Cpa6	L6 CT	Glutamatergic	#338C5E	21200
TTTATGCGTGCTCTTC-10L8TX_171026_01_A04	72	79047	L6 CT Cpa6	L6 CT	Glutamatergic	#338C5E	21200
TTTCCTCGTAAATACG-10L8TX_171026_01_A04	72	79056	L6 CT Cpa6	L6 CT	Glutamatergic	#338C5E	21200
TTTGCGCGTAAGAGGA-10L8TX_171026_01_A04	72	79075	L6 CT Cpa6	L6 CT	Glutamatergic	#338C5E	21200
TTTGCGCGTATGAATG-10L8TX_171026_01_A04	72	79078	L6 CT Cpa6	L6 CT	Glutamatergic	#338C5E	21200
TTTGGTTCAGGCTGAA-10L8TX_171026_01_A04	72	79097	L6 CT Cpa6	L6 CT	Glutamatergic	#338C5E	21200
TTTGGTTTCGAGAACG-10L8TX_171026_01_A04	72	79105	L6 CT Cpa6	L6 CT	Glutamatergic	#338C5E	21200
TTTGTCAGTCGCTTTC-10L8TX_171026_01_A04	72	79120	L6 CT Cpa6	L6 CT	Glutamatergic	#338C5E	21200
TTTGTCATCCCTCTTT-10L8TX_171026_01_A04	72	79124	L6 CT Cpa6	L6 CT	Glutamatergic	#338C5E	21200
TTTGTCATCTTCGAGA-10L8TX_171026_01_A04	72	79128	L6 CT Cpa6	L6 CT	Glutamatergic	#338C5E	21200
AAACCTGTCAGCACAT-11L8TX_171026_01_C05	72	79138	L6 CT Cpa6	L6 CT	Glutamatergic	#338C5E	21200
AAAGATGAGACTTTCG-11L8TX_171026_01_C05	72	79153	L6 CT Cpa6	L6 CT	Glutamatergic	#338C5E	21200
AAAGATGAGGGCTTCC-11L8TX_171026_01_C05	72	79157	L6 CT Cpa6	L6 CT	Glutamatergic	#338C5E	21200
AAAGATGGTTATTCTC-11L8TX_171026_01_C05	72	79166	L6 CT Cpa6	L6 CT	Glutamatergic	#338C5E	21200
AAAGATGGTTCCGTCT-11L8TX_171026_01_C05	72	79167	L6 CT Cpa6	L6 CT	Glutamatergic	#338C5E	21200
AAAGCAATCCTAGTGA-11L8TX_171026_01_C05	72	79181	L6 CT Cpa6	L6 CT	Glutamatergic	#338C5E	21200
AAAGTAGAGTGTGAAT-11L8TX_171026_01_C05	72	79185	L6 CT Cpa6	L6 CT	Glutamatergic	#338C5E	21200
AAAGTAGCAATCAGAA-11L8TX_171026_01_C05	72	79189	L6 CT Cpa6	L6 CT	Glutamatergic	#338C5E	21200
AAAGTAGGTAGCTCCG-11L8TX_171026_01_C05	72	79195	L6 CT Cpa6	L6 CT	Glutamatergic	#338C5E	21200
AAATGCCAGGGTTCCC-11L8TX_171026_01_C05	72	79200	L6 CT Cpa6	L6 CT	Glutamatergic	#338C5E	21200
AAATGCCAGTCATGCT-11L8TX_171026_01_C05	72	79202	L6 CT Cpa6	L6 CT	Glutamatergic	#338C5E	21200
AAATGCCAGTGGTCCC-11L8TX_171026_01_C05	72	79203	L6 CT Cpa6	L6 CT	Glutamatergic	#338C5E	21200
AAATGCCCAAGCCTAT-11L8TX_171026_01_C05	72	79204	L6 CT Cpa6	L6 CT	Glutamatergic	#338C5E	21200
AACACGTAGCAGATCG-11L8TX_171026_01_C05	72	79220	L6 CT Cpa6	L6 CT	Glutamatergic	#338C5E	21200
AACCATGAGCGATTCT-11L8TX_171026_01_C05	72	79238	L6 CT Cpa6	L6 CT	Glutamatergic	#338C5E	21200
AACCATGCACCTATCC-11L8TX_171026_01_C05	72	79240	L6 CT Cpa6	L6 CT	Glutamatergic	#338C5E	21200
AACCATGGTTGGTGGA-11L8TX_171026_01_C05	72	79246	L6 CT Cpa6	L6 CT	Glutamatergic	#338C5E	21200
AACCGCGCAAAGGTGC-11L8TX_171026_01_C05	72	79251	L6 CT Cpa6	L6 CT	Glutamatergic	#338C5E	21200
AACCGCGCATCGGGTC-11L8TX_171026_01_C05	72	79252	L6 CT Cpa6	L6 CT	Glutamatergic	#338C5E	21200
AACGTTGAGCGCTTAT-11L8TX_171026_01_C05	72	79268	L6 CT Cpa6	L6 CT	Glutamatergic	#338C5E	21200
AACGTTGAGCTGAACG-11L8TX_171026_01_C05	72	79269	L6 CT Cpa6	L6 CT	Glutamatergic	#338C5E	21200
AACGTTGGTAGCGATG-11L8TX_171026_01_C05	72	79278	L6 CT Cpa6	L6 CT	Glutamatergic	#338C5E	21200
AACTCAGCAAGACACG-11L8TX_171026_01_C05	72	79286	L6 CT Cpa6	L6 CT	Glutamatergic	#338C5E	21200
AACTCCCGTTGGTAAA-11L8TX_171026_01_C05	72	79295	L6 CT Cpa6	L6 CT	Glutamatergic	#338C5E	21200
AACTCCCTCATCACCC-11L8TX_171026_01_C05	72	79296	L6 CT Cpa6	L6 CT	Glutamatergic	#338C5E	21200
AACTCTTAGTGGAGTC-11L8TX_171026_01_C05	72	79302	L6 CT Cpa6	L6 CT	Glutamatergic	#338C5E	21200
AACTCTTGTATTACCG-11L8TX_171026_01_C05	72	79305	L6 CT Cpa6	L6 CT	Glutamatergic	#338C5E	21200
AACTCTTGTTCACCTC-11L8TX_171026_01_C05	72	79307	L6 CT Cpa6	L6 CT	Glutamatergic	#338C5E	21200
AACTGGTAGACCTTTG-11L8TX_171026_01_C05	72	79312	L6 CT Cpa6	L6 CT	Glutamatergic	#338C5E	21200
AACTGGTGTAAAGGAG-11L8TX_171026_01_C05	72	79316	L6 CT Cpa6	L6 CT	Glutamatergic	#338C5E	21200
AACTGGTTCAATACCG-11L8TX_171026_01_C05	72	79322	L6 CT Cpa6	L6 CT	Glutamatergic	#338C5E	21200
AACTGGTTCGGTTAAC-11L8TX_171026_01_C05	72	79323	L6 CT Cpa6	L6 CT	Glutamatergic	#338C5E	21200
AACTGGTTCTATCCCG-11L8TX_171026_01_C05	72	79324	L6 CT Cpa6	L6 CT	Glutamatergic	#338C5E	21200
AACTTTCGTCATGCAT-11L8TX_171026_01_C05	72	79331	L6 CT Cpa6	L6 CT	Glutamatergic	#338C5E	21200
AAGACCTCAGCGTTCG-11L8TX_171026_01_C05	72	79347	L6 CT Cpa6	L6 CT	Glutamatergic	#338C5E	21200
AAGACCTGTCAGAAGC-11L8TX_171026_01_C05	72	79350	L6 CT Cpa6	L6 CT	Glutamatergic	#338C5E	21200
AAGACCTGTTGCGTTA-11L8TX_171026_01_C05	72	79352	L6 CT Cpa6	L6 CT	Glutamatergic	#338C5E	21200
AAGACCTTCAGTCCCT-11L8TX_171026_01_C05	72	79354	L6 CT Cpa6	L6 CT	Glutamatergic	#338C5E	21200
AAGCCGCAGTTGAGAT-11L8TX_171026_01_C05	72	79363	L6 CT Cpa6	L6 CT	Glutamatergic	#338C5E	21200
AAGCCGCCATGGATGG-11L8TX_171026_01_C05	72	79366	L6 CT Cpa6	L6 CT	Glutamatergic	#338C5E	21200
AAGGAGCCATATACCG-11L8TX_171026_01_C05	72	79378	L6 CT Cpa6	L6 CT	Glutamatergic	#338C5E	21200
AAGGCAGCACACGCTG-11L8TX_171026_01_C05	72	79396	L6 CT Cpa6	L6 CT	Glutamatergic	#338C5E	21200
AAGGCAGCATCCCACT-11L8TX_171026_01_C05	72	79398	L6 CT Cpa6	L6 CT	Glutamatergic	#338C5E	21200
AAGGCAGGTATAGGTA-11L8TX_171026_01_C05	72	79400	L6 CT Cpa6	L6 CT	Glutamatergic	#338C5E	21200
AAGGCAGTCTTGTATC-11L8TX_171026_01_C05	72	79405	L6 CT Cpa6	L6 CT	Glutamatergic	#338C5E	21200
AAGGTTCCACAGGTTT-11L8TX_171026_01_C05	72	79412	L6 CT Cpa6	L6 CT	Glutamatergic	#338C5E	21200
AAGGTTCTCCTTTACA-11L8TX_171026_01_C05	72	79421	L6 CT Cpa6	L6 CT	Glutamatergic	#338C5E	21200
AATCCAGCACGAAAGC-11L8TX_171026_01_C05	72	79433	L6 CT Cpa6	L6 CT	Glutamatergic	#338C5E	21200
AATCCAGCAGAGCCAA-11L8TX_171026_01_C05	72	79434	L6 CT Cpa6	L6 CT	Glutamatergic	#338C5E	21200
AATCCAGGTATAGTAG-11L8TX_171026_01_C05	72	79437	L6 CT Cpa6	L6 CT	Glutamatergic	#338C5E	21200
AATCCAGGTTTGACAC-11L8TX_171026_01_C05	72	79438	L6 CT Cpa6	L6 CT	Glutamatergic	#338C5E	21200
AATCCAGTCCATGAAC-11L8TX_171026_01_C05	72	79441	L6 CT Cpa6	L6 CT	Glutamatergic	#338C5E	21200
AATCGGTGTGTTAAGA-11L8TX_171026_01_C05	72	79452	L6 CT Cpa6	L6 CT	Glutamatergic	#338C5E	21200
ACACCAACACTTCGAA-11L8TX_171026_01_C05	72	79466	L6 CT Cpa6	L6 CT	Glutamatergic	#338C5E	21200
ACACCAACATCTATGG-11L8TX_171026_01_C05	72	79470	L6 CT Cpa6	L6 CT	Glutamatergic	#338C5E	21200
ACACCAAGTAGCAAAT-11L8TX_171026_01_C05	72	79473	L6 CT Cpa6	L6 CT	Glutamatergic	#338C5E	21200
ACACCAATCAACTCTT-11L8TX_171026_01_C05	72	79477	L6 CT Cpa6	L6 CT	Glutamatergic	#338C5E	21200
ACACCCTTCCCTTGTG-11L8TX_171026_01_C05	72	79492	L6 CT Cpa6	L6 CT	Glutamatergic	#338C5E	21200
ACACCCTTCCGCAAGC-11L8TX_171026_01_C05	72	79493	L6 CT Cpa6	L6 CT	Glutamatergic	#338C5E	21200
ACACCGGAGAGTACCG-11L8TX_171026_01_C05	72	79496	L6 CT Cpa6	L6 CT	Glutamatergic	#338C5E	21200
ACACCGGAGGGATCTG-11L8TX_171026_01_C05	72	79498	L6 CT Cpa6	L6 CT	Glutamatergic	#338C5E	21200
ACACCGGAGGGCTTCC-11L8TX_171026_01_C05	72	79499	L6 CT Cpa6	L6 CT	Glutamatergic	#338C5E	21200
ACACCGGCAGCCTGTG-11L8TX_171026_01_C05	72	79505	L6 CT Cpa6	L6 CT	Glutamatergic	#338C5E	21200
ACACTGAAGGAGTACC-11L8TX_171026_01_C05	72	79516	L6 CT Cpa6	L6 CT	Glutamatergic	#338C5E	21200
ACACTGATCAAGGCTT-11L8TX_171026_01_C05	72	79523	L6 CT Cpa6	L6 CT	Glutamatergic	#338C5E	21200
ACAGCCGCATGGTCAT-11L8TX_171026_01_C05	72	79535	L6 CT Cpa6	L6 CT	Glutamatergic	#338C5E	21200
ACAGCCGGTACCGGCT-11L8TX_171026_01_C05	72	79537	L6 CT Cpa6	L6 CT	Glutamatergic	#338C5E	21200
ACAGCTAAGTAGGTGC-11L8TX_171026_01_C05	72	79551	L6 CT Cpa6	L6 CT	Glutamatergic	#338C5E	21200
ACAGCTACATCCAACA-11L8TX_171026_01_C05	72	79558	L6 CT Cpa6	L6 CT	Glutamatergic	#338C5E	21200
ACAGCTATCGAATGCT-11L8TX_171026_01_C05	72	79560	L6 CT Cpa6	L6 CT	Glutamatergic	#338C5E	21200
ACATACGCACCCATTC-11L8TX_171026_01_C05	72	79569	L6 CT Cpa6	L6 CT	Glutamatergic	#338C5E	21200
ACATACGCACTTGGAT-11L8TX_171026_01_C05	72	79570	L6 CT Cpa6	L6 CT	Glutamatergic	#338C5E	21200
ACATACGGTGGTCTCG-11L8TX_171026_01_C05	72	79574	L6 CT Cpa6	L6 CT	Glutamatergic	#338C5E	21200
ACATACGTCTAACCGA-11L8TX_171026_01_C05	72	79576	L6 CT Cpa6	L6 CT	Glutamatergic	#338C5E	21200
ACATCAGGTAATTGGA-11L8TX_171026_01_C05	72	79593	L6 CT Cpa6	L6 CT	Glutamatergic	#338C5E	21200
ACATCAGGTGTGTGCC-11L8TX_171026_01_C05	72	79594	L6 CT Cpa6	L6 CT	Glutamatergic	#338C5E	21200
ACATGGTAGTTCGATC-11L8TX_171026_01_C05	72	79604	L6 CT Cpa6	L6 CT	Glutamatergic	#338C5E	21200
ACATGGTGTGCACTTA-11L8TX_171026_01_C05	72	79613	L6 CT Cpa6	L6 CT	Glutamatergic	#338C5E	21200
ACATGGTTCGCTTGTC-11L8TX_171026_01_C05	72	79617	L6 CT Cpa6	L6 CT	Glutamatergic	#338C5E	21200
ACCAGTAAGTGTTAGA-11L8TX_171026_01_C05	72	79624	L6 CT Cpa6	L6 CT	Glutamatergic	#338C5E	21200
ACCAGTACAATCTACG-11L8TX_171026_01_C05	72	79628	L6 CT Cpa6	L6 CT	Glutamatergic	#338C5E	21200
ACCAGTACAGATCCAT-11L8TX_171026_01_C05	72	79630	L6 CT Cpa6	L6 CT	Glutamatergic	#338C5E	21200
ACCAGTAGTACTCTCC-11L8TX_171026_01_C05	72	79631	L6 CT Cpa6	L6 CT	Glutamatergic	#338C5E	21200
ACCCACTTCCTGTACC-11L8TX_171026_01_C05	72	79652	L6 CT Cpa6	L6 CT	Glutamatergic	#338C5E	21200
ACCCACTTCGGTTCGG-11L8TX_171026_01_C05	72	79653	L6 CT Cpa6	L6 CT	Glutamatergic	#338C5E	21200
ACCGTAAAGGCTAGGT-11L8TX_171026_01_C05	72	79664	L6 CT Cpa6	L6 CT	Glutamatergic	#338C5E	21200
ACCTTTAGTTGGTGGA-11L8TX_171026_01_C05	72	79685	L6 CT Cpa6	L6 CT	Glutamatergic	#338C5E	21200
ACGAGCCAGAAGCCCA-11L8TX_171026_01_C05	72	79689	L6 CT Cpa6	L6 CT	Glutamatergic	#338C5E	21200
ACGAGCCGTGTGAATA-11L8TX_171026_01_C05	72	79694	L6 CT Cpa6	L6 CT	Glutamatergic	#338C5E	21200
ACGAGGAGTTTCCACC-11L8TX_171026_01_C05	72	79712	L6 CT Cpa6	L6 CT	Glutamatergic	#338C5E	21200
ACGAGGATCCAGTAGT-11L8TX_171026_01_C05	72	79716	L6 CT Cpa6	L6 CT	Glutamatergic	#338C5E	21200
ACGAGGATCGTTTAGG-11L8TX_171026_01_C05	72	79718	L6 CT Cpa6	L6 CT	Glutamatergic	#338C5E	21200
ACGAGGATCTTCATGT-11L8TX_171026_01_C05	72	79719	L6 CT Cpa6	L6 CT	Glutamatergic	#338C5E	21200
ACGATACCAAGCTGAG-11L8TX_171026_01_C05	72	79722	L6 CT Cpa6	L6 CT	Glutamatergic	#338C5E	21200
ACGATACTCTTGAGGT-11L8TX_171026_01_C05	72	79727	L6 CT Cpa6	L6 CT	Glutamatergic	#338C5E	21200
ACGATGTAGGAGTCTG-11L8TX_171026_01_C05	72	79728	L6 CT Cpa6	L6 CT	Glutamatergic	#338C5E	21200
ACGATGTAGGCGATAC-11L8TX_171026_01_C05	72	79729	L6 CT Cpa6	L6 CT	Glutamatergic	#338C5E	21200
ACGATGTCACTTACGA-11L8TX_171026_01_C05	72	79731	L6 CT Cpa6	L6 CT	Glutamatergic	#338C5E	21200
ACGATGTCAGATCGGA-11L8TX_171026_01_C05	72	79732	L6 CT Cpa6	L6 CT	Glutamatergic	#338C5E	21200
ACGATGTGTGTGGTTT-11L8TX_171026_01_C05	72	79736	L6 CT Cpa6	L6 CT	Glutamatergic	#338C5E	21200
ACGATGTGTGTTGAGG-11L8TX_171026_01_C05	72	79737	L6 CT Cpa6	L6 CT	Glutamatergic	#338C5E	21200
ACGATGTGTTGTTTGG-11L8TX_171026_01_C05	72	79739	L6 CT Cpa6	L6 CT	Glutamatergic	#338C5E	21200
ACGATGTTCTTCCTTC-11L8TX_171026_01_C05	72	79741	L6 CT Cpa6	L6 CT	Glutamatergic	#338C5E	21200
ACGCAGCAGAGACTTA-11L8TX_171026_01_C05	72	79742	L6 CT Cpa6	L6 CT	Glutamatergic	#338C5E	21200
ACGCCAGAGTTCGCGC-11L8TX_171026_01_C05	72	79769	L6 CT Cpa6	L6 CT	Glutamatergic	#338C5E	21200
ACGCCAGCATGCCTTC-11L8TX_171026_01_C05	72	79775	L6 CT Cpa6	L6 CT	Glutamatergic	#338C5E	21200
ACGCCAGGTTAGGGTG-11L8TX_171026_01_C05	72	79778	L6 CT Cpa6	L6 CT	Glutamatergic	#338C5E	21200
ACGCCAGTCAGGCAAG-11L8TX_171026_01_C05	72	79781	L6 CT Cpa6	L6 CT	Glutamatergic	#338C5E	21200
ACGCCAGTCCGGGTGT-11L8TX_171026_01_C05	72	79784	L6 CT Cpa6	L6 CT	Glutamatergic	#338C5E	21200
ACGCCGATCGGTGTCG-11L8TX_171026_01_C05	72	79798	L6 CT Cpa6	L6 CT	Glutamatergic	#338C5E	21200
ACGGAGAAGCTGCAAG-11L8TX_171026_01_C05	72	79803	L6 CT Cpa6	L6 CT	Glutamatergic	#338C5E	21200
ACGGAGAAGTTTAGGA-11L8TX_171026_01_C05	72	79805	L6 CT Cpa6	L6 CT	Glutamatergic	#338C5E	21200
ACGGAGAGTCACTTCC-11L8TX_171026_01_C05	72	79811	L6 CT Cpa6	L6 CT	Glutamatergic	#338C5E	21200
ACGGAGAGTTCAGACT-11L8TX_171026_01_C05	72	79814	L6 CT Cpa6	L6 CT	Glutamatergic	#338C5E	21200
ACGGAGATCGCCTGTT-11L8TX_171026_01_C05	72	79818	L6 CT Cpa6	L6 CT	Glutamatergic	#338C5E	21200
ACGGCCAAGCCACTAT-11L8TX_171026_01_C05	72	79822	L6 CT Cpa6	L6 CT	Glutamatergic	#338C5E	21200
ACGGCCATCAAGAAGT-11L8TX_171026_01_C05	72	79832	L6 CT Cpa6	L6 CT	Glutamatergic	#338C5E	21200
ACGGGCTAGGGAAACA-11L8TX_171026_01_C05	72	79837	L6 CT Cpa6	L6 CT	Glutamatergic	#338C5E	21200
ACGGGCTCACGAAATA-11L8TX_171026_01_C05	72	79841	L6 CT Cpa6	L6 CT	Glutamatergic	#338C5E	21200
ACGGGCTCAGTGAGTG-11L8TX_171026_01_C05	72	79843	L6 CT Cpa6	L6 CT	Glutamatergic	#338C5E	21200
ACGGGTCAGCCTCGTG-11L8TX_171026_01_C05	72	79851	L6 CT Cpa6	L6 CT	Glutamatergic	#338C5E	21200
ACGGGTCTCTCTTGAT-11L8TX_171026_01_C05	72	79861	L6 CT Cpa6	L6 CT	Glutamatergic	#338C5E	21200
ACGTCAAAGGCTACGA-11L8TX_171026_01_C05	72	79865	L6 CT Cpa6	L6 CT	Glutamatergic	#338C5E	21200
ACGTCAAGTCATGCAT-11L8TX_171026_01_C05	72	79873	L6 CT Cpa6	L6 CT	Glutamatergic	#338C5E	21200
ACTATCTAGTACACCT-11L8TX_171026_01_C05	72	79886	L6 CT Cpa6	L6 CT	Glutamatergic	#338C5E	21200
ACTATCTCACGGCGTT-11L8TX_171026_01_C05	72	79888	L6 CT Cpa6	L6 CT	Glutamatergic	#338C5E	21200
ACTATCTGTATGCTTG-11L8TX_171026_01_C05	72	79892	L6 CT Cpa6	L6 CT	Glutamatergic	#338C5E	21200
ACTATCTGTGGTAACG-11L8TX_171026_01_C05	72	79896	L6 CT Cpa6	L6 CT	Glutamatergic	#338C5E	21200
ACTGAACAGTGGGTTG-11L8TX_171026_01_C05	72	79902	L6 CT Cpa6	L6 CT	Glutamatergic	#338C5E	21200
ACTGAACCAAGCTGAG-11L8TX_171026_01_C05	72	79904	L6 CT Cpa6	L6 CT	Glutamatergic	#338C5E	21200
ACTGAACGTTCCACAA-11L8TX_171026_01_C05	72	79908	L6 CT Cpa6	L6 CT	Glutamatergic	#338C5E	21200
ACTGAACTCTCTAGGA-11L8TX_171026_01_C05	72	79911	L6 CT Cpa6	L6 CT	Glutamatergic	#338C5E	21200
ACTGAGTGTTATCGGT-11L8TX_171026_01_C05	72	79921	L6 CT Cpa6	L6 CT	Glutamatergic	#338C5E	21200
ACTGAGTGTTGTACAC-11L8TX_171026_01_C05	72	79923	L6 CT Cpa6	L6 CT	Glutamatergic	#338C5E	21200
ACTGAGTTCACCATAG-11L8TX_171026_01_C05	72	79925	L6 CT Cpa6	L6 CT	Glutamatergic	#338C5E	21200
ACTGATGCAAGTTCTG-11L8TX_171026_01_C05	72	79933	L6 CT Cpa6	L6 CT	Glutamatergic	#338C5E	21200
ACTGATGCATCGGGTC-11L8TX_171026_01_C05	72	79937	L6 CT Cpa6	L6 CT	Glutamatergic	#338C5E	21200
ACTGATGGTAGGACAC-11L8TX_171026_01_C05	72	79939	L6 CT Cpa6	L6 CT	Glutamatergic	#338C5E	21200
ACTGATGGTCGAATCT-11L8TX_171026_01_C05	72	79940	L6 CT Cpa6	L6 CT	Glutamatergic	#338C5E	21200
ACTGATGGTGTAATGA-11L8TX_171026_01_C05	72	79941	L6 CT Cpa6	L6 CT	Glutamatergic	#338C5E	21200
ACTGCTCCATCACCCT-11L8TX_171026_01_C05	72	79950	L6 CT Cpa6	L6 CT	Glutamatergic	#338C5E	21200
ACTGCTCTCCAAAGTC-11L8TX_171026_01_C05	72	79953	L6 CT Cpa6	L6 CT	Glutamatergic	#338C5E	21200
ACTGCTCTCGGAAACG-11L8TX_171026_01_C05	72	79955	L6 CT Cpa6	L6 CT	Glutamatergic	#338C5E	21200
ACTGTCCAGCCAGGAT-11L8TX_171026_01_C05	72	79957	L6 CT Cpa6	L6 CT	Glutamatergic	#338C5E	21200
ACTGTCCTCTGTCTCG-11L8TX_171026_01_C05	72	79970	L6 CT Cpa6	L6 CT	Glutamatergic	#338C5E	21200
ACTTACTGTAAATGAC-11L8TX_171026_01_C05	72	79978	L6 CT Cpa6	L6 CT	Glutamatergic	#338C5E	21200
ACTTGTTAGGAGTTGC-11L8TX_171026_01_C05	72	79989	L6 CT Cpa6	L6 CT	Glutamatergic	#338C5E	21200
ACTTGTTCATGAAGTA-11L8TX_171026_01_C05	72	79994	L6 CT Cpa6	L6 CT	Glutamatergic	#338C5E	21200
ACTTTCAAGCTAACAA-11L8TX_171026_01_C05	72	80002	L6 CT Cpa6	L6 CT	Glutamatergic	#338C5E	21200
ACTTTCAAGTTAGGTA-11L8TX_171026_01_C05	72	80006	L6 CT Cpa6	L6 CT	Glutamatergic	#338C5E	21200
AGAATAGAGTCGATAA-11L8TX_171026_01_C05	72	80019	L6 CT Cpa6	L6 CT	Glutamatergic	#338C5E	21200
AGAATAGCACTGTTAG-11L8TX_171026_01_C05	72	80022	L6 CT Cpa6	L6 CT	Glutamatergic	#338C5E	21200
AGACGTTCACGAAGCA-11L8TX_171026_01_C05	72	80036	L6 CT Cpa6	L6 CT	Glutamatergic	#338C5E	21200
AGAGCGAAGTTTAGGA-11L8TX_171026_01_C05	72	80049	L6 CT Cpa6	L6 CT	Glutamatergic	#338C5E	21200
AGAGCGAGTCAGAGGT-11L8TX_171026_01_C05	72	80053	L6 CT Cpa6	L6 CT	Glutamatergic	#338C5E	21200
AGAGCGATCAAACGGG-11L8TX_171026_01_C05	72	80057	L6 CT Cpa6	L6 CT	Glutamatergic	#338C5E	21200
AGAGCTTCAATGAAAC-11L8TX_171026_01_C05	72	80064	L6 CT Cpa6	L6 CT	Glutamatergic	#338C5E	21200
AGAGCTTCAATTGCTG-11L8TX_171026_01_C05	72	80065	L6 CT Cpa6	L6 CT	Glutamatergic	#338C5E	21200
AGAGTGGAGGGTGTTG-11L8TX_171026_01_C05	72	80080	L6 CT Cpa6	L6 CT	Glutamatergic	#338C5E	21200
AGAGTGGCATTGTGCA-11L8TX_171026_01_C05	72	80084	L6 CT Cpa6	L6 CT	Glutamatergic	#338C5E	21200
AGAGTGGTCTGGTGTA-11L8TX_171026_01_C05	72	80095	L6 CT Cpa6	L6 CT	Glutamatergic	#338C5E	21200
AGATCTGCAAGTACCT-11L8TX_171026_01_C05	72	80100	L6 CT Cpa6	L6 CT	Glutamatergic	#338C5E	21200
AGATCTGGTAGGACAC-11L8TX_171026_01_C05	72	80103	L6 CT Cpa6	L6 CT	Glutamatergic	#338C5E	21200
AGATCTGTCAAACCGT-11L8TX_171026_01_C05	72	80112	L6 CT Cpa6	L6 CT	Glutamatergic	#338C5E	21200
AGATTGCAGTCATGCT-11L8TX_171026_01_C05	72	80115	L6 CT Cpa6	L6 CT	Glutamatergic	#338C5E	21200
AGATTGCTCTTACCTA-11L8TX_171026_01_C05	72	80133	L6 CT Cpa6	L6 CT	Glutamatergic	#338C5E	21200
AGCAGCCAGCGGATCA-11L8TX_171026_01_C05	72	80136	L6 CT Cpa6	L6 CT	Glutamatergic	#338C5E	21200
AGCAGCCGTGTGCGTC-11L8TX_171026_01_C05	72	80148	L6 CT Cpa6	L6 CT	Glutamatergic	#338C5E	21200
AGCAGCCGTTCGTGAT-11L8TX_171026_01_C05	72	80149	L6 CT Cpa6	L6 CT	Glutamatergic	#338C5E	21200
AGCATACAGTGCGATG-11L8TX_171026_01_C05	72	80158	L6 CT Cpa6	L6 CT	Glutamatergic	#338C5E	21200
AGCATACCATGTCTCC-11L8TX_171026_01_C05	72	80162	L6 CT Cpa6	L6 CT	Glutamatergic	#338C5E	21200
AGCATACGTATGAAAC-11L8TX_171026_01_C05	72	80163	L6 CT Cpa6	L6 CT	Glutamatergic	#338C5E	21200
AGCCTAAGTTATGTGC-11L8TX_171026_01_C05	72	80178	L6 CT Cpa6	L6 CT	Glutamatergic	#338C5E	21200
AGCGGTCGTCGCATCG-11L8TX_171026_01_C05	72	80186	L6 CT Cpa6	L6 CT	Glutamatergic	#338C5E	21200
AGCGGTCTCTCATTCA-11L8TX_171026_01_C05	72	80189	L6 CT Cpa6	L6 CT	Glutamatergic	#338C5E	21200
AGCGTATCATTCTTAC-11L8TX_171026_01_C05	72	80195	L6 CT Cpa6	L6 CT	Glutamatergic	#338C5E	21200
AGCGTATGTGTCGCTG-11L8TX_171026_01_C05	72	80199	L6 CT Cpa6	L6 CT	Glutamatergic	#338C5E	21200
AGCGTATTCAGAGCTT-11L8TX_171026_01_C05	72	80204	L6 CT Cpa6	L6 CT	Glutamatergic	#338C5E	21200
AGCGTATTCTGTCTAT-11L8TX_171026_01_C05	72	80212	L6 CT Cpa6	L6 CT	Glutamatergic	#338C5E	21200
AGCGTCGAGAAGAAGC-11L8TX_171026_01_C05	72	80213	L6 CT Cpa6	L6 CT	Glutamatergic	#338C5E	21200
AGCGTCGAGTCGATAA-11L8TX_171026_01_C05	72	80215	L6 CT Cpa6	L6 CT	Glutamatergic	#338C5E	21200
AGCGTCGCAAGGACTG-11L8TX_171026_01_C05	72	80216	L6 CT Cpa6	L6 CT	Glutamatergic	#338C5E	21200
AGCGTCGCATCCCATC-11L8TX_171026_01_C05	72	80220	L6 CT Cpa6	L6 CT	Glutamatergic	#338C5E	21200
AGCGTCGCATGCAACT-11L8TX_171026_01_C05	72	80221	L6 CT Cpa6	L6 CT	Glutamatergic	#338C5E	21200
AGCTCCTAGCCCGAAA-11L8TX_171026_01_C05	72	80230	L6 CT Cpa6	L6 CT	Glutamatergic	#338C5E	21200
AGCTCCTAGTTGAGTA-11L8TX_171026_01_C05	72	80232	L6 CT Cpa6	L6 CT	Glutamatergic	#338C5E	21200
AGCTCTCGTCTTGATG-11L8TX_171026_01_C05	72	80251	L6 CT Cpa6	L6 CT	Glutamatergic	#338C5E	21200
AGCTTGAAGCTATGCT-11L8TX_171026_01_C05	72	80258	L6 CT Cpa6	L6 CT	Glutamatergic	#338C5E	21200
AGGCCACAGGCGATAC-11L8TX_171026_01_C05	72	80271	L6 CT Cpa6	L6 CT	Glutamatergic	#338C5E	21200
AGGCCACAGGGAGTAA-11L8TX_171026_01_C05	72	80272	L6 CT Cpa6	L6 CT	Glutamatergic	#338C5E	21200
AGGCCACGTTCATGGT-11L8TX_171026_01_C05	72	80279	L6 CT Cpa6	L6 CT	Glutamatergic	#338C5E	21200
AGGCCACTCCGCTGTT-11L8TX_171026_01_C05	72	80281	L6 CT Cpa6	L6 CT	Glutamatergic	#338C5E	21200
AGGCCGTGTTACTGAC-11L8TX_171026_01_C05	72	80291	L6 CT Cpa6	L6 CT	Glutamatergic	#338C5E	21200
AGGCCGTTCCATGAGT-11L8TX_171026_01_C05	72	80292	L6 CT Cpa6	L6 CT	Glutamatergic	#338C5E	21200
AGGGAGTCAAGTCATC-11L8TX_171026_01_C05	72	80298	L6 CT Cpa6	L6 CT	Glutamatergic	#338C5E	21200
AGGGAGTCACCAGTTA-11L8TX_171026_01_C05	72	80299	L6 CT Cpa6	L6 CT	Glutamatergic	#338C5E	21200
AGGGTGAAGACCTTTG-11L8TX_171026_01_C05	72	80321	L6 CT Cpa6	L6 CT	Glutamatergic	#338C5E	21200
AGGGTGATCACCACCT-11L8TX_171026_01_C05	72	80328	L6 CT Cpa6	L6 CT	Glutamatergic	#338C5E	21200
AGGGTGATCTCGTTTA-11L8TX_171026_01_C05	72	80330	L6 CT Cpa6	L6 CT	Glutamatergic	#338C5E	21200
AGGTCATAGAGACTTA-11L8TX_171026_01_C05	72	80331	L6 CT Cpa6	L6 CT	Glutamatergic	#338C5E	21200
AGGTCATAGCACAGGT-11L8TX_171026_01_C05	72	80332	L6 CT Cpa6	L6 CT	Glutamatergic	#338C5E	21200
AGGTCATAGGTCATCT-11L8TX_171026_01_C05	72	80335	L6 CT Cpa6	L6 CT	Glutamatergic	#338C5E	21200
AGGTCATCAGATGGCA-11L8TX_171026_01_C05	72	80337	L6 CT Cpa6	L6 CT	Glutamatergic	#338C5E	21200
AGGTCCGTCTGGCGTG-11L8TX_171026_01_C05	72	80362	L6 CT Cpa6	L6 CT	Glutamatergic	#338C5E	21200
AGTAGTCCAAGCCATT-11L8TX_171026_01_C05	72	80364	L6 CT Cpa6	L6 CT	Glutamatergic	#338C5E	21200
AGTCTTTCAGTTCCCT-11L8TX_171026_01_C05	72	80374	L6 CT Cpa6	L6 CT	Glutamatergic	#338C5E	21200
AGTCTTTGTAGGCTGA-11L8TX_171026_01_C05	72	80375	L6 CT Cpa6	L6 CT	Glutamatergic	#338C5E	21200
AGTGAGGGTCAAACTC-11L8TX_171026_01_C05	72	80389	L6 CT Cpa6	L6 CT	Glutamatergic	#338C5E	21200
AGTGAGGGTCCGTTAA-11L8TX_171026_01_C05	72	80390	L6 CT Cpa6	L6 CT	Glutamatergic	#338C5E	21200
AGTGAGGGTGTGTGCC-11L8TX_171026_01_C05	72	80391	L6 CT Cpa6	L6 CT	Glutamatergic	#338C5E	21200
AGTGAGGTCGGATGGA-11L8TX_171026_01_C05	72	80396	L6 CT Cpa6	L6 CT	Glutamatergic	#338C5E	21200
AGTGGGAAGTCGTTTG-11L8TX_171026_01_C05	72	80403	L6 CT Cpa6	L6 CT	Glutamatergic	#338C5E	21200
AGTGGGACAGGTTTCA-11L8TX_171026_01_C05	72	80408	L6 CT Cpa6	L6 CT	Glutamatergic	#338C5E	21200
AGTGGGACAGTCACTA-11L8TX_171026_01_C05	72	80409	L6 CT Cpa6	L6 CT	Glutamatergic	#338C5E	21200
AGTGGGAGTCAGATAA-11L8TX_171026_01_C05	72	80411	L6 CT Cpa6	L6 CT	Glutamatergic	#338C5E	21200
AGTGGGAGTGCACTTA-11L8TX_171026_01_C05	72	80415	L6 CT Cpa6	L6 CT	Glutamatergic	#338C5E	21200
AGTGGGAGTGGTTTCA-11L8TX_171026_01_C05	72	80416	L6 CT Cpa6	L6 CT	Glutamatergic	#338C5E	21200
AGTGGGATCGCTTGTC-11L8TX_171026_01_C05	72	80419	L6 CT Cpa6	L6 CT	Glutamatergic	#338C5E	21200
AGTGTCAAGCTGCGAA-11L8TX_171026_01_C05	72	80425	L6 CT Cpa6	L6 CT	Glutamatergic	#338C5E	21200
AGTGTCACAGATTGCT-11L8TX_171026_01_C05	72	80427	L6 CT Cpa6	L6 CT	Glutamatergic	#338C5E	21200
AGTGTCACAGGTCTCG-11L8TX_171026_01_C05	72	80428	L6 CT Cpa6	L6 CT	Glutamatergic	#338C5E	21200
AGTTGGTGTAAGAGGA-11L8TX_171026_01_C05	72	80438	L6 CT Cpa6	L6 CT	Glutamatergic	#338C5E	21200
ATAACGCAGATAGCAT-11L8TX_171026_01_C05	72	80442	L6 CT Cpa6	L6 CT	Glutamatergic	#338C5E	21200
ATAAGAGTCACTTCAT-11L8TX_171026_01_C05	72	80461	L6 CT Cpa6	L6 CT	Glutamatergic	#338C5E	21200
ATAAGAGTCGTCCAGG-11L8TX_171026_01_C05	72	80462	L6 CT Cpa6	L6 CT	Glutamatergic	#338C5E	21200
ATAGACCAGGTGCTTT-11L8TX_171026_01_C05	72	80465	L6 CT Cpa6	L6 CT	Glutamatergic	#338C5E	21200
ATAGACCCACTGTCGG-11L8TX_171026_01_C05	72	80471	L6 CT Cpa6	L6 CT	Glutamatergic	#338C5E	21200
ATAGACCCAGGTTTCA-11L8TX_171026_01_C05	72	80473	L6 CT Cpa6	L6 CT	Glutamatergic	#338C5E	21200
ATAGACCGTCTGGTCG-11L8TX_171026_01_C05	72	80474	L6 CT Cpa6	L6 CT	Glutamatergic	#338C5E	21200
ATCACGAAGACCTTTG-11L8TX_171026_01_C05	72	80480	L6 CT Cpa6	L6 CT	Glutamatergic	#338C5E	21200
ATCACGAGTCTCACCT-11L8TX_171026_01_C05	72	80487	L6 CT Cpa6	L6 CT	Glutamatergic	#338C5E	21200
ATCACGAGTTAAGGGC-11L8TX_171026_01_C05	72	80489	L6 CT Cpa6	L6 CT	Glutamatergic	#338C5E	21200
ATCATCTCACACAGAG-11L8TX_171026_01_C05	72	80496	L6 CT Cpa6	L6 CT	Glutamatergic	#338C5E	21200
ATCATCTGTCGAACAG-11L8TX_171026_01_C05	72	80500	L6 CT Cpa6	L6 CT	Glutamatergic	#338C5E	21200
ATCATGGAGATCCGAG-11L8TX_171026_01_C05	72	80510	L6 CT Cpa6	L6 CT	Glutamatergic	#338C5E	21200
ATCATGGCACCGAATT-11L8TX_171026_01_C05	72	80514	L6 CT Cpa6	L6 CT	Glutamatergic	#338C5E	21200
ATCATGGCATACGCCG-11L8TX_171026_01_C05	72	80516	L6 CT Cpa6	L6 CT	Glutamatergic	#338C5E	21200
ATCATGGGTTATCCGA-11L8TX_171026_01_C05	72	80520	L6 CT Cpa6	L6 CT	Glutamatergic	#338C5E	21200
ATCATGGTCCTATGTT-11L8TX_171026_01_C05	72	80523	L6 CT Cpa6	L6 CT	Glutamatergic	#338C5E	21200
ATCCACCAGAATGTGT-11L8TX_171026_01_C05	72	80526	L6 CT Cpa6	L6 CT	Glutamatergic	#338C5E	21200
ATCCACCCATTGGGCC-11L8TX_171026_01_C05	72	80540	L6 CT Cpa6	L6 CT	Glutamatergic	#338C5E	21200
ATCCACCGTGGTCTCG-11L8TX_171026_01_C05	72	80543	L6 CT Cpa6	L6 CT	Glutamatergic	#338C5E	21200
ATCCACCGTGTAAGTA-11L8TX_171026_01_C05	72	80544	L6 CT Cpa6	L6 CT	Glutamatergic	#338C5E	21200
ATCCACCTCTTCAACT-11L8TX_171026_01_C05	72	80551	L6 CT Cpa6	L6 CT	Glutamatergic	#338C5E	21200
ATCCGAAAGATTACCC-11L8TX_171026_01_C05	72	80554	L6 CT Cpa6	L6 CT	Glutamatergic	#338C5E	21200
ATCCGAATCAGAGGTG-11L8TX_171026_01_C05	72	80567	L6 CT Cpa6	L6 CT	Glutamatergic	#338C5E	21200
ATCCGAATCCATGAAC-11L8TX_171026_01_C05	72	80569	L6 CT Cpa6	L6 CT	Glutamatergic	#338C5E	21200
ATCCGAATCGGCGCAT-11L8TX_171026_01_C05	72	80570	L6 CT Cpa6	L6 CT	Glutamatergic	#338C5E	21200
ATCGAGTAGGAACTGC-11L8TX_171026_01_C05	72	80572	L6 CT Cpa6	L6 CT	Glutamatergic	#338C5E	21200
ATCGAGTGTCAGAGGT-11L8TX_171026_01_C05	72	80575	L6 CT Cpa6	L6 CT	Glutamatergic	#338C5E	21200
ATCGAGTGTGTTTGGT-11L8TX_171026_01_C05	72	80580	L6 CT Cpa6	L6 CT	Glutamatergic	#338C5E	21200
ATCGAGTTCGCATGAT-11L8TX_171026_01_C05	72	80583	L6 CT Cpa6	L6 CT	Glutamatergic	#338C5E	21200
ATCGAGTTCGTACGGC-11L8TX_171026_01_C05	72	80585	L6 CT Cpa6	L6 CT	Glutamatergic	#338C5E	21200
ATCGAGTTCTGGCGAC-11L8TX_171026_01_C05	72	80587	L6 CT Cpa6	L6 CT	Glutamatergic	#338C5E	21200
ATCTACTTCAATAAGG-11L8TX_171026_01_C05	72	80600	L6 CT Cpa6	L6 CT	Glutamatergic	#338C5E	21200
ATCTGCCAGAGCTATA-11L8TX_171026_01_C05	72	80604	L6 CT Cpa6	L6 CT	Glutamatergic	#338C5E	21200
ATCTGCCCAAGTACCT-11L8TX_171026_01_C05	72	80609	L6 CT Cpa6	L6 CT	Glutamatergic	#338C5E	21200
ATCTGCCCACCCAGTG-11L8TX_171026_01_C05	72	80610	L6 CT Cpa6	L6 CT	Glutamatergic	#338C5E	21200
ATCTGCCCACTACAGT-11L8TX_171026_01_C05	72	80611	L6 CT Cpa6	L6 CT	Glutamatergic	#338C5E	21200
ATGAGGGAGAAACGAG-11L8TX_171026_01_C05	72	80617	L6 CT Cpa6	L6 CT	Glutamatergic	#338C5E	21200
ATGAGGGAGAAGATTC-11L8TX_171026_01_C05	72	80618	L6 CT Cpa6	L6 CT	Glutamatergic	#338C5E	21200
ATGAGGGAGAGGTACC-11L8TX_171026_01_C05	72	80620	L6 CT Cpa6	L6 CT	Glutamatergic	#338C5E	21200
ATGAGGGGTTGCTCCT-11L8TX_171026_01_C05	72	80627	L6 CT Cpa6	L6 CT	Glutamatergic	#338C5E	21200
ATGCGATGTCGCGAAA-11L8TX_171026_01_C05	72	80639	L6 CT Cpa6	L6 CT	Glutamatergic	#338C5E	21200
ATGGGAGAGGCATGGT-11L8TX_171026_01_C05	72	80644	L6 CT Cpa6	L6 CT	Glutamatergic	#338C5E	21200
ATGGGAGAGTAGGTGC-11L8TX_171026_01_C05	72	80646	L6 CT Cpa6	L6 CT	Glutamatergic	#338C5E	21200
ATGGGAGTCCTTTACA-11L8TX_171026_01_C05	72	80653	L6 CT Cpa6	L6 CT	Glutamatergic	#338C5E	21200
ATGTGTGCAGCTCGCA-11L8TX_171026_01_C05	72	80661	L6 CT Cpa6	L6 CT	Glutamatergic	#338C5E	21200
ATTACTCTCACTCCTG-11L8TX_171026_01_C05	72	80682	L6 CT Cpa6	L6 CT	Glutamatergic	#338C5E	21200
ATTATCCAGTCCGTAT-11L8TX_171026_01_C05	72	80690	L6 CT Cpa6	L6 CT	Glutamatergic	#338C5E	21200
ATTATCCCAGGACGTA-11L8TX_171026_01_C05	72	80698	L6 CT Cpa6	L6 CT	Glutamatergic	#338C5E	21200
ATTCTACAGTGGTCCC-11L8TX_171026_01_C05	72	80717	L6 CT Cpa6	L6 CT	Glutamatergic	#338C5E	21200
ATTCTACGTCCGTTAA-11L8TX_171026_01_C05	72	80722	L6 CT Cpa6	L6 CT	Glutamatergic	#338C5E	21200
ATTGGACTCACGGTTA-11L8TX_171026_01_C05	72	80740	L6 CT Cpa6	L6 CT	Glutamatergic	#338C5E	21200
ATTGGTGAGGTGCTAG-11L8TX_171026_01_C05	72	80749	L6 CT Cpa6	L6 CT	Glutamatergic	#338C5E	21200
ATTGGTGCATGCTGGC-11L8TX_171026_01_C05	72	80754	L6 CT Cpa6	L6 CT	Glutamatergic	#338C5E	21200
ATTTCTGAGTGAACAT-11L8TX_171026_01_C05	72	80759	L6 CT Cpa6	L6 CT	Glutamatergic	#338C5E	21200
ATTTCTGCATAGGATA-11L8TX_171026_01_C05	72	80766	L6 CT Cpa6	L6 CT	Glutamatergic	#338C5E	21200
ATTTCTGCATCCGCGA-11L8TX_171026_01_C05	72	80767	L6 CT Cpa6	L6 CT	Glutamatergic	#338C5E	21200
CAACCAACACCCATGG-11L8TX_171026_01_C05	72	80783	L6 CT Cpa6	L6 CT	Glutamatergic	#338C5E	21200
CAACCAACAGGTTTCA-11L8TX_171026_01_C05	72	80785	L6 CT Cpa6	L6 CT	Glutamatergic	#338C5E	21200
CAACCAAGTGCGATAG-11L8TX_171026_01_C05	72	80788	L6 CT Cpa6	L6 CT	Glutamatergic	#338C5E	21200
CAACCTCAGAATAGGG-11L8TX_171026_01_C05	72	80796	L6 CT Cpa6	L6 CT	Glutamatergic	#338C5E	21200
CAACCTCCAGTCGATT-11L8TX_171026_01_C05	72	80799	L6 CT Cpa6	L6 CT	Glutamatergic	#338C5E	21200
CAACCTCGTGTCAATC-11L8TX_171026_01_C05	72	80803	L6 CT Cpa6	L6 CT	Glutamatergic	#338C5E	21200
CAACCTCTCATCACCC-11L8TX_171026_01_C05	72	80806	L6 CT Cpa6	L6 CT	Glutamatergic	#338C5E	21200
CAACTAGAGTGAACAT-11L8TX_171026_01_C05	72	80810	L6 CT Cpa6	L6 CT	Glutamatergic	#338C5E	21200
CAACTAGTCCTCATTA-11L8TX_171026_01_C05	72	80815	L6 CT Cpa6	L6 CT	Glutamatergic	#338C5E	21200
CAAGAAAAGGTAGCCA-11L8TX_171026_01_C05	72	80818	L6 CT Cpa6	L6 CT	Glutamatergic	#338C5E	21200
CAAGAAAGTTGGGACA-11L8TX_171026_01_C05	72	80827	L6 CT Cpa6	L6 CT	Glutamatergic	#338C5E	21200
CAAGATCAGGTACTCT-11L8TX_171026_01_C05	72	80835	L6 CT Cpa6	L6 CT	Glutamatergic	#338C5E	21200
CAAGATCCAAGTTGTC-11L8TX_171026_01_C05	72	80837	L6 CT Cpa6	L6 CT	Glutamatergic	#338C5E	21200
CAAGATCCATGGATGG-11L8TX_171026_01_C05	72	80842	L6 CT Cpa6	L6 CT	Glutamatergic	#338C5E	21200
CAAGATCGTTAAAGTG-11L8TX_171026_01_C05	72	80846	L6 CT Cpa6	L6 CT	Glutamatergic	#338C5E	21200
CAAGATCTCTAACTGG-11L8TX_171026_01_C05	72	80851	L6 CT Cpa6	L6 CT	Glutamatergic	#338C5E	21200
CAAGGCCAGGCACATG-11L8TX_171026_01_C05	72	80853	L6 CT Cpa6	L6 CT	Glutamatergic	#338C5E	21200
CAAGGCCGTGATGATA-11L8TX_171026_01_C05	72	80862	L6 CT Cpa6	L6 CT	Glutamatergic	#338C5E	21200
CAAGGCCTCGAATGGG-11L8TX_171026_01_C05	72	80866	L6 CT Cpa6	L6 CT	Glutamatergic	#338C5E	21200
CAAGTTGCAGCCTTTC-11L8TX_171026_01_C05	72	80878	L6 CT Cpa6	L6 CT	Glutamatergic	#338C5E	21200
CAAGTTGCAGGAATCG-11L8TX_171026_01_C05	72	80879	L6 CT Cpa6	L6 CT	Glutamatergic	#338C5E	21200
CACAAACGTAATCGTC-11L8TX_171026_01_C05	72	80889	L6 CT Cpa6	L6 CT	Glutamatergic	#338C5E	21200
CACAAACGTGCCTGTG-11L8TX_171026_01_C05	72	80892	L6 CT Cpa6	L6 CT	Glutamatergic	#338C5E	21200
CACACAAAGAGAGCTC-11L8TX_171026_01_C05	72	80897	L6 CT Cpa6	L6 CT	Glutamatergic	#338C5E	21200
CACACCTCAAGTAGTA-11L8TX_171026_01_C05	72	80913	L6 CT Cpa6	L6 CT	Glutamatergic	#338C5E	21200
CACACCTCATCCGCGA-11L8TX_171026_01_C05	72	80917	L6 CT Cpa6	L6 CT	Glutamatergic	#338C5E	21200
CACACCTCATTGCGGC-11L8TX_171026_01_C05	72	80919	L6 CT Cpa6	L6 CT	Glutamatergic	#338C5E	21200
CACACTCCACATAACC-11L8TX_171026_01_C05	72	80929	L6 CT Cpa6	L6 CT	Glutamatergic	#338C5E	21200
CACAGGCGTTCGTTGA-11L8TX_171026_01_C05	72	80951	L6 CT Cpa6	L6 CT	Glutamatergic	#338C5E	21200
CACAGTACACGGTAAG-11L8TX_171026_01_C05	72	80960	L6 CT Cpa6	L6 CT	Glutamatergic	#338C5E	21200
CACAGTAGTTCTGGTA-11L8TX_171026_01_C05	72	80969	L6 CT Cpa6	L6 CT	Glutamatergic	#338C5E	21200
CACATAGAGAGACTTA-11L8TX_171026_01_C05	72	80975	L6 CT Cpa6	L6 CT	Glutamatergic	#338C5E	21200
CACATAGTCACATAGC-11L8TX_171026_01_C05	72	80988	L6 CT Cpa6	L6 CT	Glutamatergic	#338C5E	21200
CACATAGTCGGTGTTA-11L8TX_171026_01_C05	72	80991	L6 CT Cpa6	L6 CT	Glutamatergic	#338C5E	21200
CACATAGTCGGTTAAC-11L8TX_171026_01_C05	72	80992	L6 CT Cpa6	L6 CT	Glutamatergic	#338C5E	21200
CACATTTAGGGTTCCC-11L8TX_171026_01_C05	72	80996	L6 CT Cpa6	L6 CT	Glutamatergic	#338C5E	21200
CACATTTCAGCTCCGA-11L8TX_171026_01_C05	72	81003	L6 CT Cpa6	L6 CT	Glutamatergic	#338C5E	21200
CACATTTTCAGTGTTG-11L8TX_171026_01_C05	72	81011	L6 CT Cpa6	L6 CT	Glutamatergic	#338C5E	21200
CACCACTTCCCAGGTG-11L8TX_171026_01_C05	72	81024	L6 CT Cpa6	L6 CT	Glutamatergic	#338C5E	21200
CACCAGGAGGGAAACA-11L8TX_171026_01_C05	72	81027	L6 CT Cpa6	L6 CT	Glutamatergic	#338C5E	21200
CACCAGGCAAACAACA-11L8TX_171026_01_C05	72	81030	L6 CT Cpa6	L6 CT	Glutamatergic	#338C5E	21200
CACCAGGCAGGCTGAA-11L8TX_171026_01_C05	72	81033	L6 CT Cpa6	L6 CT	Glutamatergic	#338C5E	21200
CACCAGGGTACCGTAT-11L8TX_171026_01_C05	72	81034	L6 CT Cpa6	L6 CT	Glutamatergic	#338C5E	21200
CACCAGGTCATGTGGT-11L8TX_171026_01_C05	72	81037	L6 CT Cpa6	L6 CT	Glutamatergic	#338C5E	21200
CACCTTGGTAACGCGA-11L8TX_171026_01_C05	72	81047	L6 CT Cpa6	L6 CT	Glutamatergic	#338C5E	21200
CACCTTGTCAGCTCTC-11L8TX_171026_01_C05	72	81052	L6 CT Cpa6	L6 CT	Glutamatergic	#338C5E	21200
CACCTTGTCATCGGAT-11L8TX_171026_01_C05	72	81053	L6 CT Cpa6	L6 CT	Glutamatergic	#338C5E	21200
CACTCCAAGAGTTGGC-11L8TX_171026_01_C05	72	81056	L6 CT Cpa6	L6 CT	Glutamatergic	#338C5E	21200
CACTCCAAGTTGTCGT-11L8TX_171026_01_C05	72	81057	L6 CT Cpa6	L6 CT	Glutamatergic	#338C5E	21200
CAGAATCGTTGCGCAC-11L8TX_171026_01_C05	72	81081	L6 CT Cpa6	L6 CT	Glutamatergic	#338C5E	21200
CAGAATCTCATGTGGT-11L8TX_171026_01_C05	72	81082	L6 CT Cpa6	L6 CT	Glutamatergic	#338C5E	21200
CAGAGAGAGCTGAACG-11L8TX_171026_01_C05	72	81086	L6 CT Cpa6	L6 CT	Glutamatergic	#338C5E	21200
CAGAGAGCAGGAATGC-11L8TX_171026_01_C05	72	81090	L6 CT Cpa6	L6 CT	Glutamatergic	#338C5E	21200
CAGAGAGGTAAGAGAG-11L8TX_171026_01_C05	72	81095	L6 CT Cpa6	L6 CT	Glutamatergic	#338C5E	21200
CAGAGAGTCGCTGATA-11L8TX_171026_01_C05	72	81098	L6 CT Cpa6	L6 CT	Glutamatergic	#338C5E	21200
CAGATCAAGTGGAGAA-11L8TX_171026_01_C05	72	81103	L6 CT Cpa6	L6 CT	Glutamatergic	#338C5E	21200
CAGATCACAGACGCAA-11L8TX_171026_01_C05	72	81107	L6 CT Cpa6	L6 CT	Glutamatergic	#338C5E	21200
CAGATCACAGCCTTTC-11L8TX_171026_01_C05	72	81109	L6 CT Cpa6	L6 CT	Glutamatergic	#338C5E	21200
CAGATCAGTACATCCA-11L8TX_171026_01_C05	72	81112	L6 CT Cpa6	L6 CT	Glutamatergic	#338C5E	21200
CAGATCAGTGGTCCGT-11L8TX_171026_01_C05	72	81114	L6 CT Cpa6	L6 CT	Glutamatergic	#338C5E	21200
CAGATCAGTTGGAGGT-11L8TX_171026_01_C05	72	81115	L6 CT Cpa6	L6 CT	Glutamatergic	#338C5E	21200
CAGCAGCAGATCCCGC-11L8TX_171026_01_C05	72	81119	L6 CT Cpa6	L6 CT	Glutamatergic	#338C5E	21200
CAGCAGCAGTCATGCT-11L8TX_171026_01_C05	72	81122	L6 CT Cpa6	L6 CT	Glutamatergic	#338C5E	21200
CAGCAGCAGTGCGATG-11L8TX_171026_01_C05	72	81124	L6 CT Cpa6	L6 CT	Glutamatergic	#338C5E	21200
CAGCAGCCAAGTACCT-11L8TX_171026_01_C05	72	81125	L6 CT Cpa6	L6 CT	Glutamatergic	#338C5E	21200
CAGCAGCCATAAGACA-11L8TX_171026_01_C05	72	81127	L6 CT Cpa6	L6 CT	Glutamatergic	#338C5E	21200
CAGCAGCGTAATCGTC-11L8TX_171026_01_C05	72	81128	L6 CT Cpa6	L6 CT	Glutamatergic	#338C5E	21200
CAGCAGCGTAGCGTGA-11L8TX_171026_01_C05	72	81129	L6 CT Cpa6	L6 CT	Glutamatergic	#338C5E	21200
CAGCATACACATTAGC-11L8TX_171026_01_C05	72	81141	L6 CT Cpa6	L6 CT	Glutamatergic	#338C5E	21200
CAGCATACATCCCACT-11L8TX_171026_01_C05	72	81143	L6 CT Cpa6	L6 CT	Glutamatergic	#338C5E	21200
CAGCCGAAGCAGACTG-11L8TX_171026_01_C05	72	81151	L6 CT Cpa6	L6 CT	Glutamatergic	#338C5E	21200
CAGCCGAAGGTCATCT-11L8TX_171026_01_C05	72	81153	L6 CT Cpa6	L6 CT	Glutamatergic	#338C5E	21200
CAGCGACAGTTAACGA-11L8TX_171026_01_C05	72	81163	L6 CT Cpa6	L6 CT	Glutamatergic	#338C5E	21200
CAGCGACTCAGCTCGG-11L8TX_171026_01_C05	72	81171	L6 CT Cpa6	L6 CT	Glutamatergic	#338C5E	21200
CAGCTAAAGGCTATCT-11L8TX_171026_01_C05	72	81180	L6 CT Cpa6	L6 CT	Glutamatergic	#338C5E	21200
CAGCTAAAGTCTCGGC-11L8TX_171026_01_C05	72	81183	L6 CT Cpa6	L6 CT	Glutamatergic	#338C5E	21200
CAGCTAACACGAGAGT-11L8TX_171026_01_C05	72	81185	L6 CT Cpa6	L6 CT	Glutamatergic	#338C5E	21200
CAGCTAACATCACCCT-11L8TX_171026_01_C05	72	81187	L6 CT Cpa6	L6 CT	Glutamatergic	#338C5E	21200
CAGCTAATCAGTTCGA-11L8TX_171026_01_C05	72	81191	L6 CT Cpa6	L6 CT	Glutamatergic	#338C5E	21200
CAGCTGGAGTACACCT-11L8TX_171026_01_C05	72	81200	L6 CT Cpa6	L6 CT	Glutamatergic	#338C5E	21200
CAGGTGCAGTGGTAAT-11L8TX_171026_01_C05	72	81216	L6 CT Cpa6	L6 CT	Glutamatergic	#338C5E	21200
CAGGTGCTCACGCATA-11L8TX_171026_01_C05	72	81218	L6 CT Cpa6	L6 CT	Glutamatergic	#338C5E	21200
CAGGTGCTCTATGTGG-11L8TX_171026_01_C05	72	81221	L6 CT Cpa6	L6 CT	Glutamatergic	#338C5E	21200
CAGTAACAGCTTATCG-11L8TX_171026_01_C05	72	81223	L6 CT Cpa6	L6 CT	Glutamatergic	#338C5E	21200
CAGTAACAGTTATCGC-11L8TX_171026_01_C05	72	81225	L6 CT Cpa6	L6 CT	Glutamatergic	#338C5E	21200
CAGTAACCAGACTCGC-11L8TX_171026_01_C05	72	81230	L6 CT Cpa6	L6 CT	Glutamatergic	#338C5E	21200
CAGTCCTAGCTAACTC-11L8TX_171026_01_C05	72	81237	L6 CT Cpa6	L6 CT	Glutamatergic	#338C5E	21200
CAGTCCTCAAAGTCAA-11L8TX_171026_01_C05	72	81239	L6 CT Cpa6	L6 CT	Glutamatergic	#338C5E	21200
CAGTCCTCAGTGAGTG-11L8TX_171026_01_C05	72	81241	L6 CT Cpa6	L6 CT	Glutamatergic	#338C5E	21200
CAGTCCTGTCAGAAGC-11L8TX_171026_01_C05	72	81243	L6 CT Cpa6	L6 CT	Glutamatergic	#338C5E	21200
CAGTCCTGTTCGGGCT-11L8TX_171026_01_C05	72	81246	L6 CT Cpa6	L6 CT	Glutamatergic	#338C5E	21200
CATATGGCAAAGAATC-11L8TX_171026_01_C05	72	81257	L6 CT Cpa6	L6 CT	Glutamatergic	#338C5E	21200
CATATGGCAGCCAGAA-11L8TX_171026_01_C05	72	81260	L6 CT Cpa6	L6 CT	Glutamatergic	#338C5E	21200
CATATGGCAGTCAGAG-11L8TX_171026_01_C05	72	81262	L6 CT Cpa6	L6 CT	Glutamatergic	#338C5E	21200
CATATGGGTCCAGTAT-11L8TX_171026_01_C05	72	81264	L6 CT Cpa6	L6 CT	Glutamatergic	#338C5E	21200
CATATTCCAGCCTGTG-11L8TX_171026_01_C05	72	81275	L6 CT Cpa6	L6 CT	Glutamatergic	#338C5E	21200
CATATTCTCACTTATC-11L8TX_171026_01_C05	72	81282	L6 CT Cpa6	L6 CT	Glutamatergic	#338C5E	21200
CATCAAGAGTATCTCG-11L8TX_171026_01_C05	72	81290	L6 CT Cpa6	L6 CT	Glutamatergic	#338C5E	21200
CATCAAGGTACGCTGC-11L8TX_171026_01_C05	72	81299	L6 CT Cpa6	L6 CT	Glutamatergic	#338C5E	21200
CATCAGAAGTTTAGGA-11L8TX_171026_01_C05	72	81311	L6 CT Cpa6	L6 CT	Glutamatergic	#338C5E	21200
CATCAGACACTGAAGG-11L8TX_171026_01_C05	72	81315	L6 CT Cpa6	L6 CT	Glutamatergic	#338C5E	21200
CATCAGAGTACGACCC-11L8TX_171026_01_C05	72	81317	L6 CT Cpa6	L6 CT	Glutamatergic	#338C5E	21200
CATCAGATCGCAAGCC-11L8TX_171026_01_C05	72	81327	L6 CT Cpa6	L6 CT	Glutamatergic	#338C5E	21200
CATCCACAGGACAGAA-11L8TX_171026_01_C05	72	81333	L6 CT Cpa6	L6 CT	Glutamatergic	#338C5E	21200
CATCCACAGTAGCCGA-11L8TX_171026_01_C05	72	81334	L6 CT Cpa6	L6 CT	Glutamatergic	#338C5E	21200
CATCCACTCCAGAAGG-11L8TX_171026_01_C05	72	81345	L6 CT Cpa6	L6 CT	Glutamatergic	#338C5E	21200
CATCGAAAGCAGATCG-11L8TX_171026_01_C05	72	81349	L6 CT Cpa6	L6 CT	Glutamatergic	#338C5E	21200
CATCGAAAGTGGGCTA-11L8TX_171026_01_C05	72	81350	L6 CT Cpa6	L6 CT	Glutamatergic	#338C5E	21200
CATCGAACAAGCTGAG-11L8TX_171026_01_C05	72	81352	L6 CT Cpa6	L6 CT	Glutamatergic	#338C5E	21200
CATCGAACATACTCTT-11L8TX_171026_01_C05	72	81355	L6 CT Cpa6	L6 CT	Glutamatergic	#338C5E	21200
CATCGAAGTACGCACC-11L8TX_171026_01_C05	72	81361	L6 CT Cpa6	L6 CT	Glutamatergic	#338C5E	21200
CATCGAATCAGATAAG-11L8TX_171026_01_C05	72	81367	L6 CT Cpa6	L6 CT	Glutamatergic	#338C5E	21200
CATCGAATCTCGATGA-11L8TX_171026_01_C05	72	81369	L6 CT Cpa6	L6 CT	Glutamatergic	#338C5E	21200
CATCGGGAGCTATGCT-11L8TX_171026_01_C05	72	81373	L6 CT Cpa6	L6 CT	Glutamatergic	#338C5E	21200
CATCGGGCAGCTTCGG-11L8TX_171026_01_C05	72	81378	L6 CT Cpa6	L6 CT	Glutamatergic	#338C5E	21200
CATCGGGTCGGACAAG-11L8TX_171026_01_C05	72	81389	L6 CT Cpa6	L6 CT	Glutamatergic	#338C5E	21200
CATGACAAGATATGCA-11L8TX_171026_01_C05	72	81392	L6 CT Cpa6	L6 CT	Glutamatergic	#338C5E	21200
CATGACAGTAAGTTCC-11L8TX_171026_01_C05	72	81396	L6 CT Cpa6	L6 CT	Glutamatergic	#338C5E	21200
CATGACAGTACAGACG-11L8TX_171026_01_C05	72	81397	L6 CT Cpa6	L6 CT	Glutamatergic	#338C5E	21200
CATGACAGTCATACTG-11L8TX_171026_01_C05	72	81399	L6 CT Cpa6	L6 CT	Glutamatergic	#338C5E	21200
CATGACATCGCCAAAT-11L8TX_171026_01_C05	72	81408	L6 CT Cpa6	L6 CT	Glutamatergic	#338C5E	21200
CATGACATCTGTTTGT-11L8TX_171026_01_C05	72	81410	L6 CT Cpa6	L6 CT	Glutamatergic	#338C5E	21200
CATGCCTAGACTAAGT-11L8TX_171026_01_C05	72	81412	L6 CT Cpa6	L6 CT	Glutamatergic	#338C5E	21200
CATGGCGGTTCGTGAT-11L8TX_171026_01_C05	72	81439	L6 CT Cpa6	L6 CT	Glutamatergic	#338C5E	21200
CATTCGCAGTCCGTAT-11L8TX_171026_01_C05	72	81452	L6 CT Cpa6	L6 CT	Glutamatergic	#338C5E	21200
CATTCGCGTTGGTTTG-11L8TX_171026_01_C05	72	81461	L6 CT Cpa6	L6 CT	Glutamatergic	#338C5E	21200
CATTCGCTCGGAAACG-11L8TX_171026_01_C05	72	81464	L6 CT Cpa6	L6 CT	Glutamatergic	#338C5E	21200
CCAATCCAGAGGTTAT-11L8TX_171026_01_C05	72	81468	L6 CT Cpa6	L6 CT	Glutamatergic	#338C5E	21200
CCAATCCCAGACACTT-11L8TX_171026_01_C05	72	81469	L6 CT Cpa6	L6 CT	Glutamatergic	#338C5E	21200
CCACCTAAGCAAATCA-11L8TX_171026_01_C05	72	81474	L6 CT Cpa6	L6 CT	Glutamatergic	#338C5E	21200
CCACCTAAGGTGCTTT-11L8TX_171026_01_C05	72	81475	L6 CT Cpa6	L6 CT	Glutamatergic	#338C5E	21200
CCACCTACACTTAACG-11L8TX_171026_01_C05	72	81476	L6 CT Cpa6	L6 CT	Glutamatergic	#338C5E	21200
CCACCTAGTCACCCAG-11L8TX_171026_01_C05	72	81480	L6 CT Cpa6	L6 CT	Glutamatergic	#338C5E	21200
CCACGGAAGCGGATCA-11L8TX_171026_01_C05	72	81486	L6 CT Cpa6	L6 CT	Glutamatergic	#338C5E	21200
CCACGGACAAGCGATG-11L8TX_171026_01_C05	72	81493	L6 CT Cpa6	L6 CT	Glutamatergic	#338C5E	21200
CCACGGATCGGAAATA-11L8TX_171026_01_C05	72	81503	L6 CT Cpa6	L6 CT	Glutamatergic	#338C5E	21200
CCACTACAGCACCGTC-11L8TX_171026_01_C05	72	81507	L6 CT Cpa6	L6 CT	Glutamatergic	#338C5E	21200
CCACTACAGCTGCAAG-11L8TX_171026_01_C05	72	81509	L6 CT Cpa6	L6 CT	Glutamatergic	#338C5E	21200
CCACTACAGGATGGTC-11L8TX_171026_01_C05	72	81510	L6 CT Cpa6	L6 CT	Glutamatergic	#338C5E	21200
CCACTACCAAGCCATT-11L8TX_171026_01_C05	72	81512	L6 CT Cpa6	L6 CT	Glutamatergic	#338C5E	21200
CCACTACCAGACAAGC-11L8TX_171026_01_C05	72	81516	L6 CT Cpa6	L6 CT	Glutamatergic	#338C5E	21200
CCACTACCAGCATACT-11L8TX_171026_01_C05	72	81518	L6 CT Cpa6	L6 CT	Glutamatergic	#338C5E	21200
CCATGTCAGAAACCTA-11L8TX_171026_01_C05	72	81539	L6 CT Cpa6	L6 CT	Glutamatergic	#338C5E	21200
CCATGTCCAGTCTTCC-11L8TX_171026_01_C05	72	81549	L6 CT Cpa6	L6 CT	Glutamatergic	#338C5E	21200
CCATGTCGTATATGAG-11L8TX_171026_01_C05	72	81552	L6 CT Cpa6	L6 CT	Glutamatergic	#338C5E	21200
CCATGTCGTGGCAAAC-11L8TX_171026_01_C05	72	81555	L6 CT Cpa6	L6 CT	Glutamatergic	#338C5E	21200
CCATGTCGTTCAGTAC-11L8TX_171026_01_C05	72	81556	L6 CT Cpa6	L6 CT	Glutamatergic	#338C5E	21200
CCATGTCGTTTCCACC-11L8TX_171026_01_C05	72	81557	L6 CT Cpa6	L6 CT	Glutamatergic	#338C5E	21200
CCATTCGAGTGGTAAT-11L8TX_171026_01_C05	72	81565	L6 CT Cpa6	L6 CT	Glutamatergic	#338C5E	21200
CCATTCGGTTCCCTTG-11L8TX_171026_01_C05	72	81574	L6 CT Cpa6	L6 CT	Glutamatergic	#338C5E	21200
CCATTCGTCACGCATA-11L8TX_171026_01_C05	72	81576	L6 CT Cpa6	L6 CT	Glutamatergic	#338C5E	21200
CCCAATCAGGCAGTCA-11L8TX_171026_01_C05	72	81583	L6 CT Cpa6	L6 CT	Glutamatergic	#338C5E	21200
CCCAATCGTGCACCAC-11L8TX_171026_01_C05	72	81596	L6 CT Cpa6	L6 CT	Glutamatergic	#338C5E	21200
CCCAATCTCTTGCAAG-11L8TX_171026_01_C05	72	81601	L6 CT Cpa6	L6 CT	Glutamatergic	#338C5E	21200
CCCAGTTAGCGATGAC-11L8TX_171026_01_C05	72	81603	L6 CT Cpa6	L6 CT	Glutamatergic	#338C5E	21200
CCCATACGTAGGACAC-11L8TX_171026_01_C05	72	81625	L6 CT Cpa6	L6 CT	Glutamatergic	#338C5E	21200
CCCATACGTTCCGGCA-11L8TX_171026_01_C05	72	81626	L6 CT Cpa6	L6 CT	Glutamatergic	#338C5E	21200
CCCATACGTTGGACCC-11L8TX_171026_01_C05	72	81628	L6 CT Cpa6	L6 CT	Glutamatergic	#338C5E	21200
CCCTCCTAGAGAACAG-11L8TX_171026_01_C05	72	81633	L6 CT Cpa6	L6 CT	Glutamatergic	#338C5E	21200
CCCTCCTGTCCCTTGT-11L8TX_171026_01_C05	72	81643	L6 CT Cpa6	L6 CT	Glutamatergic	#338C5E	21200
CCCTCCTTCCCTCTTT-11L8TX_171026_01_C05	72	81645	L6 CT Cpa6	L6 CT	Glutamatergic	#338C5E	21200
CCGGGATCAGCGTTCG-11L8TX_171026_01_C05	72	81656	L6 CT Cpa6	L6 CT	Glutamatergic	#338C5E	21200
CCGGGATCAGGGTATG-11L8TX_171026_01_C05	72	81657	L6 CT Cpa6	L6 CT	Glutamatergic	#338C5E	21200
CCGGGATGTCCTAGCG-11L8TX_171026_01_C05	72	81658	L6 CT Cpa6	L6 CT	Glutamatergic	#338C5E	21200
CCGGTAGGTGTGGCTC-11L8TX_171026_01_C05	72	81671	L6 CT Cpa6	L6 CT	Glutamatergic	#338C5E	21200
CCGTACTAGTACATGA-11L8TX_171026_01_C05	72	81679	L6 CT Cpa6	L6 CT	Glutamatergic	#338C5E	21200
CCGTACTGTAGAAGGA-11L8TX_171026_01_C05	72	81688	L6 CT Cpa6	L6 CT	Glutamatergic	#338C5E	21200
CCGTGGAAGTAGATGT-11L8TX_171026_01_C05	72	81696	L6 CT Cpa6	L6 CT	Glutamatergic	#338C5E	21200
CCGTGGAGTGCAGACA-11L8TX_171026_01_C05	72	81702	L6 CT Cpa6	L6 CT	Glutamatergic	#338C5E	21200
CCGTGGATCGAACGGA-11L8TX_171026_01_C05	72	81704	L6 CT Cpa6	L6 CT	Glutamatergic	#338C5E	21200
CCGTTCATCGAGCCCA-11L8TX_171026_01_C05	72	81723	L6 CT Cpa6	L6 CT	Glutamatergic	#338C5E	21200
CCGTTCATCTGAGGGA-11L8TX_171026_01_C05	72	81725	L6 CT Cpa6	L6 CT	Glutamatergic	#338C5E	21200
CCTAAAGGTATTAGCC-11L8TX_171026_01_C05	72	81731	L6 CT Cpa6	L6 CT	Glutamatergic	#338C5E	21200
CCTAAAGGTTAGATGA-11L8TX_171026_01_C05	72	81732	L6 CT Cpa6	L6 CT	Glutamatergic	#338C5E	21200
CCTACACAGTCGTACT-11L8TX_171026_01_C05	72	81748	L6 CT Cpa6	L6 CT	Glutamatergic	#338C5E	21200
CCTACACGTAAGTAGT-11L8TX_171026_01_C05	72	81750	L6 CT Cpa6	L6 CT	Glutamatergic	#338C5E	21200
CCTACACGTTATTCTC-11L8TX_171026_01_C05	72	81753	L6 CT Cpa6	L6 CT	Glutamatergic	#338C5E	21200
CCTACACTCAGAGCTT-11L8TX_171026_01_C05	72	81755	L6 CT Cpa6	L6 CT	Glutamatergic	#338C5E	21200
CCTACCACAATAGCGG-11L8TX_171026_01_C05	72	81763	L6 CT Cpa6	L6 CT	Glutamatergic	#338C5E	21200
CCTACCAGTACTTCTT-11L8TX_171026_01_C05	72	81765	L6 CT Cpa6	L6 CT	Glutamatergic	#338C5E	21200
CCTAGCTAGAACTCGG-11L8TX_171026_01_C05	72	81771	L6 CT Cpa6	L6 CT	Glutamatergic	#338C5E	21200
CCTAGCTCATAAGACA-11L8TX_171026_01_C05	72	81778	L6 CT Cpa6	L6 CT	Glutamatergic	#338C5E	21200
CCTAGCTGTACCATCA-11L8TX_171026_01_C05	72	81779	L6 CT Cpa6	L6 CT	Glutamatergic	#338C5E	21200
CCTAGCTGTCGCCATG-11L8TX_171026_01_C05	72	81782	L6 CT Cpa6	L6 CT	Glutamatergic	#338C5E	21200
CCTATTACAAGTAGTA-11L8TX_171026_01_C05	72	81794	L6 CT Cpa6	L6 CT	Glutamatergic	#338C5E	21200
CCTATTAGTACACCGC-11L8TX_171026_01_C05	72	81796	L6 CT Cpa6	L6 CT	Glutamatergic	#338C5E	21200
CCTCAGTCATTGAGCT-11L8TX_171026_01_C05	72	81805	L6 CT Cpa6	L6 CT	Glutamatergic	#338C5E	21200
CCTCAGTGTCAAAGAT-11L8TX_171026_01_C05	72	81807	L6 CT Cpa6	L6 CT	Glutamatergic	#338C5E	21200
CCTCAGTTCAGGATCT-11L8TX_171026_01_C05	72	81810	L6 CT Cpa6	L6 CT	Glutamatergic	#338C5E	21200
CCTCTGAAGTGATCGG-11L8TX_171026_01_C05	72	81817	L6 CT Cpa6	L6 CT	Glutamatergic	#338C5E	21200
CCTCTGAGTGAGCGAT-11L8TX_171026_01_C05	72	81825	L6 CT Cpa6	L6 CT	Glutamatergic	#338C5E	21200
CCTCTGATCAGTCCCT-11L8TX_171026_01_C05	72	81827	L6 CT Cpa6	L6 CT	Glutamatergic	#338C5E	21200
CCTTACGAGCTGAAAT-11L8TX_171026_01_C05	72	81833	L6 CT Cpa6	L6 CT	Glutamatergic	#338C5E	21200
CCTTACGCACGCCAGT-11L8TX_171026_01_C05	72	81837	L6 CT Cpa6	L6 CT	Glutamatergic	#338C5E	21200
CCTTACGGTCACCCAG-11L8TX_171026_01_C05	72	81842	L6 CT Cpa6	L6 CT	Glutamatergic	#338C5E	21200
CCTTACGGTTTGGCGC-11L8TX_171026_01_C05	72	81845	L6 CT Cpa6	L6 CT	Glutamatergic	#338C5E	21200
CCTTCCCCAATCGGTT-11L8TX_171026_01_C05	72	81855	L6 CT Cpa6	L6 CT	Glutamatergic	#338C5E	21200
CCTTCGAAGATGTGGC-11L8TX_171026_01_C05	72	81864	L6 CT Cpa6	L6 CT	Glutamatergic	#338C5E	21200
CGAACATAGAGCAATT-11L8TX_171026_01_C05	72	81893	L6 CT Cpa6	L6 CT	Glutamatergic	#338C5E	21200
CGAACATAGTACGTAA-11L8TX_171026_01_C05	72	81895	L6 CT Cpa6	L6 CT	Glutamatergic	#338C5E	21200
CGAACATGTCGCATCG-11L8TX_171026_01_C05	72	81902	L6 CT Cpa6	L6 CT	Glutamatergic	#338C5E	21200
CGAACATTCCCTGACT-11L8TX_171026_01_C05	72	81908	L6 CT Cpa6	L6 CT	Glutamatergic	#338C5E	21200
CGAACATTCCGAAGAG-11L8TX_171026_01_C05	72	81909	L6 CT Cpa6	L6 CT	Glutamatergic	#338C5E	21200
CGAATGTCAAGTCTGT-11L8TX_171026_01_C05	72	81913	L6 CT Cpa6	L6 CT	Glutamatergic	#338C5E	21200
CGAATGTCACCCATTC-11L8TX_171026_01_C05	72	81915	L6 CT Cpa6	L6 CT	Glutamatergic	#338C5E	21200
CGAATGTGTATAGTAG-11L8TX_171026_01_C05	72	81921	L6 CT Cpa6	L6 CT	Glutamatergic	#338C5E	21200
CGAATGTTCTAACCGA-11L8TX_171026_01_C05	72	81929	L6 CT Cpa6	L6 CT	Glutamatergic	#338C5E	21200
CGACCTTAGAGTCGGT-11L8TX_171026_01_C05	72	81932	L6 CT Cpa6	L6 CT	Glutamatergic	#338C5E	21200
CGAGAAGTCCCTTGCA-11L8TX_171026_01_C05	72	81961	L6 CT Cpa6	L6 CT	Glutamatergic	#338C5E	21200
CGAGAAGTCTTAGCCC-11L8TX_171026_01_C05	72	81966	L6 CT Cpa6	L6 CT	Glutamatergic	#338C5E	21200
CGAGCACAGGAGTTGC-11L8TX_171026_01_C05	72	81971	L6 CT Cpa6	L6 CT	Glutamatergic	#338C5E	21200
CGAGCACCAGCTGTTA-11L8TX_171026_01_C05	72	81974	L6 CT Cpa6	L6 CT	Glutamatergic	#338C5E	21200
CGAGCACTCGATAGAA-11L8TX_171026_01_C05	72	81982	L6 CT Cpa6	L6 CT	Glutamatergic	#338C5E	21200
CGAGCACTCTCGATGA-11L8TX_171026_01_C05	72	81984	L6 CT Cpa6	L6 CT	Glutamatergic	#338C5E	21200
CGAGCCAGTATAGTAG-11L8TX_171026_01_C05	72	81991	L6 CT Cpa6	L6 CT	Glutamatergic	#338C5E	21200
CGAGCCATCAGTTAGC-11L8TX_171026_01_C05	72	81996	L6 CT Cpa6	L6 CT	Glutamatergic	#338C5E	21200
CGAGCCATCGCCTGTT-11L8TX_171026_01_C05	72	81998	L6 CT Cpa6	L6 CT	Glutamatergic	#338C5E	21200
CGATCGGAGCTCTCGG-11L8TX_171026_01_C05	72	82006	L6 CT Cpa6	L6 CT	Glutamatergic	#338C5E	21200
CGATCGGGTAAGTGGC-11L8TX_171026_01_C05	72	82014	L6 CT Cpa6	L6 CT	Glutamatergic	#338C5E	21200
CGATCGGGTCGCATAT-11L8TX_171026_01_C05	72	82017	L6 CT Cpa6	L6 CT	Glutamatergic	#338C5E	21200
CGATCGGTCAGCTGGC-11L8TX_171026_01_C05	72	82023	L6 CT Cpa6	L6 CT	Glutamatergic	#338C5E	21200
CGATGGCAGACGCACA-11L8TX_171026_01_C05	72	82025	L6 CT Cpa6	L6 CT	Glutamatergic	#338C5E	21200
CGATGGCCACGGTAGA-11L8TX_171026_01_C05	72	82031	L6 CT Cpa6	L6 CT	Glutamatergic	#338C5E	21200
CGATGGCCATAGACTC-11L8TX_171026_01_C05	72	82034	L6 CT Cpa6	L6 CT	Glutamatergic	#338C5E	21200
CGATGGCGTCCAAGTT-11L8TX_171026_01_C05	72	82035	L6 CT Cpa6	L6 CT	Glutamatergic	#338C5E	21200
CGATGGCTCAATAAGG-11L8TX_171026_01_C05	72	82037	L6 CT Cpa6	L6 CT	Glutamatergic	#338C5E	21200
CGATGTACAGACGCTC-11L8TX_171026_01_C05	72	82046	L6 CT Cpa6	L6 CT	Glutamatergic	#338C5E	21200
CGATGTAGTCACTTCC-11L8TX_171026_01_C05	72	82048	L6 CT Cpa6	L6 CT	Glutamatergic	#338C5E	21200
CGATGTATCTATCCTA-11L8TX_171026_01_C05	72	82053	L6 CT Cpa6	L6 CT	Glutamatergic	#338C5E	21200
CGATTGATCTGTTTGT-11L8TX_171026_01_C05	72	82064	L6 CT Cpa6	L6 CT	Glutamatergic	#338C5E	21200
CGCCAAGGTCAATGTC-11L8TX_171026_01_C05	72	82074	L6 CT Cpa6	L6 CT	Glutamatergic	#338C5E	21200
CGCGGTAGTCATCGGC-11L8TX_171026_01_C05	72	82088	L6 CT Cpa6	L6 CT	Glutamatergic	#338C5E	21200
CGCGTTTCACAAGCCC-11L8TX_171026_01_C05	72	82104	L6 CT Cpa6	L6 CT	Glutamatergic	#338C5E	21200
CGCGTTTGTCTCCCTA-11L8TX_171026_01_C05	72	82109	L6 CT Cpa6	L6 CT	Glutamatergic	#338C5E	21200
CGCGTTTTCAGTTCGA-11L8TX_171026_01_C05	72	82113	L6 CT Cpa6	L6 CT	Glutamatergic	#338C5E	21200
CGCTATCGTCGAATCT-11L8TX_171026_01_C05	72	82129	L6 CT Cpa6	L6 CT	Glutamatergic	#338C5E	21200
CGCTATCTCAGAGACG-11L8TX_171026_01_C05	72	82133	L6 CT Cpa6	L6 CT	Glutamatergic	#338C5E	21200
CGCTGGAAGCAACGGT-11L8TX_171026_01_C05	72	82139	L6 CT Cpa6	L6 CT	Glutamatergic	#338C5E	21200
CGCTGGATCGGCTACG-11L8TX_171026_01_C05	72	82150	L6 CT Cpa6	L6 CT	Glutamatergic	#338C5E	21200
CGGACACGTACAAGTA-11L8TX_171026_01_C05	72	82167	L6 CT Cpa6	L6 CT	Glutamatergic	#338C5E	21200
CGGACACTCCGATATG-11L8TX_171026_01_C05	72	82172	L6 CT Cpa6	L6 CT	Glutamatergic	#338C5E	21200
CGGACTGCATGCCTTC-11L8TX_171026_01_C05	72	82200	L6 CT Cpa6	L6 CT	Glutamatergic	#338C5E	21200
CGGACTGGTTCGCGAC-11L8TX_171026_01_C05	72	82203	L6 CT Cpa6	L6 CT	Glutamatergic	#338C5E	21200
CGGAGCTAGATATACG-11L8TX_171026_01_C05	72	82210	L6 CT Cpa6	L6 CT	Glutamatergic	#338C5E	21200
CGGAGCTAGATGGGTC-11L8TX_171026_01_C05	72	82211	L6 CT Cpa6	L6 CT	Glutamatergic	#338C5E	21200
CGGAGCTAGCGTTTAC-11L8TX_171026_01_C05	72	82214	L6 CT Cpa6	L6 CT	Glutamatergic	#338C5E	21200
CGGAGCTGTAACGCGA-11L8TX_171026_01_C05	72	82220	L6 CT Cpa6	L6 CT	Glutamatergic	#338C5E	21200
CGGAGTCAGCTCCTTC-11L8TX_171026_01_C05	72	82226	L6 CT Cpa6	L6 CT	Glutamatergic	#338C5E	21200
CGGGTCAAGCTAACAA-11L8TX_171026_01_C05	72	82254	L6 CT Cpa6	L6 CT	Glutamatergic	#338C5E	21200
CGGGTCACATATACGC-11L8TX_171026_01_C05	72	82260	L6 CT Cpa6	L6 CT	Glutamatergic	#338C5E	21200
CGGGTCATCATGTCTT-11L8TX_171026_01_C05	72	82266	L6 CT Cpa6	L6 CT	Glutamatergic	#338C5E	21200
CGGTTAAAGATAGGAG-11L8TX_171026_01_C05	72	82267	L6 CT Cpa6	L6 CT	Glutamatergic	#338C5E	21200
CGGTTAAGTCAAACTC-11L8TX_171026_01_C05	72	82282	L6 CT Cpa6	L6 CT	Glutamatergic	#338C5E	21200
CGGTTAAGTCAGAATA-11L8TX_171026_01_C05	72	82283	L6 CT Cpa6	L6 CT	Glutamatergic	#338C5E	21200
CGGTTAATCGGCGCAT-11L8TX_171026_01_C05	72	82286	L6 CT Cpa6	L6 CT	Glutamatergic	#338C5E	21200
CGTAGCGAGACATAAC-11L8TX_171026_01_C05	72	82289	L6 CT Cpa6	L6 CT	Glutamatergic	#338C5E	21200
CGTAGCGAGCGATATA-11L8TX_171026_01_C05	72	82290	L6 CT Cpa6	L6 CT	Glutamatergic	#338C5E	21200
CGTAGCGCAAGTACCT-11L8TX_171026_01_C05	72	82293	L6 CT Cpa6	L6 CT	Glutamatergic	#338C5E	21200
CGTAGCGTCTATCCCG-11L8TX_171026_01_C05	72	82303	L6 CT Cpa6	L6 CT	Glutamatergic	#338C5E	21200
CGTAGGCTCGCATGGC-11L8TX_171026_01_C05	72	82313	L6 CT Cpa6	L6 CT	Glutamatergic	#338C5E	21200
CGTCACTAGGCTAGCA-11L8TX_171026_01_C05	72	82314	L6 CT Cpa6	L6 CT	Glutamatergic	#338C5E	21200
CGTCACTAGTCAATAG-11L8TX_171026_01_C05	72	82315	L6 CT Cpa6	L6 CT	Glutamatergic	#338C5E	21200
CGTCACTCACACAGAG-11L8TX_171026_01_C05	72	82317	L6 CT Cpa6	L6 CT	Glutamatergic	#338C5E	21200
CGTCACTCAGTATAAG-11L8TX_171026_01_C05	72	82320	L6 CT Cpa6	L6 CT	Glutamatergic	#338C5E	21200
CGTCACTGTACTTCTT-11L8TX_171026_01_C05	72	82323	L6 CT Cpa6	L6 CT	Glutamatergic	#338C5E	21200
CGTCAGGTCATTGCGA-11L8TX_171026_01_C05	72	82339	L6 CT Cpa6	L6 CT	Glutamatergic	#338C5E	21200
CGTCCATAGAGTTGGC-11L8TX_171026_01_C05	72	82342	L6 CT Cpa6	L6 CT	Glutamatergic	#338C5E	21200
CGTCCATAGGATGGTC-11L8TX_171026_01_C05	72	82343	L6 CT Cpa6	L6 CT	Glutamatergic	#338C5E	21200
CGTCCATCAGTAAGCG-11L8TX_171026_01_C05	72	82344	L6 CT Cpa6	L6 CT	Glutamatergic	#338C5E	21200
CGTCTACCATGCTGGC-11L8TX_171026_01_C05	72	82360	L6 CT Cpa6	L6 CT	Glutamatergic	#338C5E	21200
CGTCTACGTTCTGAAC-11L8TX_171026_01_C05	72	82365	L6 CT Cpa6	L6 CT	Glutamatergic	#338C5E	21200
CGTGAGCAGATGCCAG-11L8TX_171026_01_C05	72	82368	L6 CT Cpa6	L6 CT	Glutamatergic	#338C5E	21200
CGTGAGCGTTACTGAC-11L8TX_171026_01_C05	72	82379	L6 CT Cpa6	L6 CT	Glutamatergic	#338C5E	21200
CGTGAGCTCTGAAAGA-11L8TX_171026_01_C05	72	82383	L6 CT Cpa6	L6 CT	Glutamatergic	#338C5E	21200
CGTGTAAAGAATCTCC-11L8TX_171026_01_C05	72	82384	L6 CT Cpa6	L6 CT	Glutamatergic	#338C5E	21200
CGTGTAAGTCGGCTCA-11L8TX_171026_01_C05	72	82394	L6 CT Cpa6	L6 CT	Glutamatergic	#338C5E	21200
CGTGTAATCTCACATT-11L8TX_171026_01_C05	72	82395	L6 CT Cpa6	L6 CT	Glutamatergic	#338C5E	21200
CGTGTCTGTAGAGGAA-11L8TX_171026_01_C05	72	82399	L6 CT Cpa6	L6 CT	Glutamatergic	#338C5E	21200
CGTTAGAAGATAGTCA-11L8TX_171026_01_C05	72	82409	L6 CT Cpa6	L6 CT	Glutamatergic	#338C5E	21200
CGTTAGAAGCACCGTC-11L8TX_171026_01_C05	72	82410	L6 CT Cpa6	L6 CT	Glutamatergic	#338C5E	21200
CGTTAGACAGTTCCCT-11L8TX_171026_01_C05	72	82413	L6 CT Cpa6	L6 CT	Glutamatergic	#338C5E	21200
CGTTCTGCAAGTCATC-11L8TX_171026_01_C05	72	82425	L6 CT Cpa6	L6 CT	Glutamatergic	#338C5E	21200
CGTTCTGCACCAGGTC-11L8TX_171026_01_C05	72	82426	L6 CT Cpa6	L6 CT	Glutamatergic	#338C5E	21200
CGTTCTGCAGTATGCT-11L8TX_171026_01_C05	72	82429	L6 CT Cpa6	L6 CT	Glutamatergic	#338C5E	21200
CGTTGGGAGTATTGGA-11L8TX_171026_01_C05	72	82438	L6 CT Cpa6	L6 CT	Glutamatergic	#338C5E	21200
CGTTGGGGTAAAGGAG-11L8TX_171026_01_C05	72	82444	L6 CT Cpa6	L6 CT	Glutamatergic	#338C5E	21200
CGTTGGGTCATCACCC-11L8TX_171026_01_C05	72	82446	L6 CT Cpa6	L6 CT	Glutamatergic	#338C5E	21200
CTAACTTAGACATAAC-11L8TX_171026_01_C05	72	82451	L6 CT Cpa6	L6 CT	Glutamatergic	#338C5E	21200
CTAAGACCACGTCAGC-11L8TX_171026_01_C05	72	82463	L6 CT Cpa6	L6 CT	Glutamatergic	#338C5E	21200
CTAAGACCAGCCTATA-11L8TX_171026_01_C05	72	82464	L6 CT Cpa6	L6 CT	Glutamatergic	#338C5E	21200
CTAAGACTCGGCGCAT-11L8TX_171026_01_C05	72	82477	L6 CT Cpa6	L6 CT	Glutamatergic	#338C5E	21200
CTAATGGTCTCTTATG-11L8TX_171026_01_C05	72	82490	L6 CT Cpa6	L6 CT	Glutamatergic	#338C5E	21200
CTACATTAGGTGTGGT-11L8TX_171026_01_C05	72	82506	L6 CT Cpa6	L6 CT	Glutamatergic	#338C5E	21200
CTACATTTCAGGATCT-11L8TX_171026_01_C05	72	82515	L6 CT Cpa6	L6 CT	Glutamatergic	#338C5E	21200
CTACATTTCTTGGGTA-11L8TX_171026_01_C05	72	82516	L6 CT Cpa6	L6 CT	Glutamatergic	#338C5E	21200
CTACCCAAGTCATGCT-11L8TX_171026_01_C05	72	82520	L6 CT Cpa6	L6 CT	Glutamatergic	#338C5E	21200
CTACCCACACTGTCGG-11L8TX_171026_01_C05	72	82523	L6 CT Cpa6	L6 CT	Glutamatergic	#338C5E	21200
CTACGTCCAAGCCGTC-11L8TX_171026_01_C05	72	82535	L6 CT Cpa6	L6 CT	Glutamatergic	#338C5E	21200
CTACGTCCATGCCACG-11L8TX_171026_01_C05	72	82538	L6 CT Cpa6	L6 CT	Glutamatergic	#338C5E	21200
CTAGAGTAGTTAAGTG-11L8TX_171026_01_C05	72	82549	L6 CT Cpa6	L6 CT	Glutamatergic	#338C5E	21200
CTAGAGTTCCACGACG-11L8TX_171026_01_C05	72	82558	L6 CT Cpa6	L6 CT	Glutamatergic	#338C5E	21200
CTAGAGTTCTTTACGT-11L8TX_171026_01_C05	72	82560	L6 CT Cpa6	L6 CT	Glutamatergic	#338C5E	21200
CTAGCCTAGACCGGAT-11L8TX_171026_01_C05	72	82561	L6 CT Cpa6	L6 CT	Glutamatergic	#338C5E	21200
CTAGCCTAGCCACTAT-11L8TX_171026_01_C05	72	82563	L6 CT Cpa6	L6 CT	Glutamatergic	#338C5E	21200
CTAGCCTGTACTTCTT-11L8TX_171026_01_C05	72	82577	L6 CT Cpa6	L6 CT	Glutamatergic	#338C5E	21200
CTAGTGAGTCGAGTTT-11L8TX_171026_01_C05	72	82591	L6 CT Cpa6	L6 CT	Glutamatergic	#338C5E	21200
CTAGTGAGTCGGCATC-11L8TX_171026_01_C05	72	82592	L6 CT Cpa6	L6 CT	Glutamatergic	#338C5E	21200
CTCACACCAGGGCATA-11L8TX_171026_01_C05	72	82607	L6 CT Cpa6	L6 CT	Glutamatergic	#338C5E	21200
CTCACACTCAGCTGGC-11L8TX_171026_01_C05	72	82615	L6 CT Cpa6	L6 CT	Glutamatergic	#338C5E	21200
CTCAGAATCTAGCACA-11L8TX_171026_01_C05	72	82640	L6 CT Cpa6	L6 CT	Glutamatergic	#338C5E	21200
CTCATTAAGCTAAACA-11L8TX_171026_01_C05	72	82644	L6 CT Cpa6	L6 CT	Glutamatergic	#338C5E	21200
CTCATTAGTCAGAATA-11L8TX_171026_01_C05	72	82654	L6 CT Cpa6	L6 CT	Glutamatergic	#338C5E	21200
CTCATTATCTTTACGT-11L8TX_171026_01_C05	72	82659	L6 CT Cpa6	L6 CT	Glutamatergic	#338C5E	21200
CTCCTAGAGGCTATCT-11L8TX_171026_01_C05	72	82660	L6 CT Cpa6	L6 CT	Glutamatergic	#338C5E	21200
CTCCTAGAGTTACGGG-11L8TX_171026_01_C05	72	82665	L6 CT Cpa6	L6 CT	Glutamatergic	#338C5E	21200
CTCCTAGCAGCTCCGA-11L8TX_171026_01_C05	72	82666	L6 CT Cpa6	L6 CT	Glutamatergic	#338C5E	21200
CTCCTAGGTGCATCTA-11L8TX_171026_01_C05	72	82671	L6 CT Cpa6	L6 CT	Glutamatergic	#338C5E	21200
CTCCTAGTCCAAACTG-11L8TX_171026_01_C05	72	82675	L6 CT Cpa6	L6 CT	Glutamatergic	#338C5E	21200
CTCGAAACATCCAACA-11L8TX_171026_01_C05	72	82683	L6 CT Cpa6	L6 CT	Glutamatergic	#338C5E	21200
CTCGAAATCACCTCGT-11L8TX_171026_01_C05	72	82689	L6 CT Cpa6	L6 CT	Glutamatergic	#338C5E	21200
CTCGAAATCTAACTTC-11L8TX_171026_01_C05	72	82691	L6 CT Cpa6	L6 CT	Glutamatergic	#338C5E	21200
CTCGAGGAGGCTCTTA-11L8TX_171026_01_C05	72	82694	L6 CT Cpa6	L6 CT	Glutamatergic	#338C5E	21200
CTCGAGGCAATGCCAT-11L8TX_171026_01_C05	72	82699	L6 CT Cpa6	L6 CT	Glutamatergic	#338C5E	21200
CTCGAGGCACACGCTG-11L8TX_171026_01_C05	72	82700	L6 CT Cpa6	L6 CT	Glutamatergic	#338C5E	21200
CTCGAGGGTAGGCATG-11L8TX_171026_01_C05	72	82704	L6 CT Cpa6	L6 CT	Glutamatergic	#338C5E	21200
CTCGAGGTCTGCGTAA-11L8TX_171026_01_C05	72	82709	L6 CT Cpa6	L6 CT	Glutamatergic	#338C5E	21200
CTCGGAGAGTTATCGC-11L8TX_171026_01_C05	72	82717	L6 CT Cpa6	L6 CT	Glutamatergic	#338C5E	21200
CTCGGAGTCCCTCTTT-11L8TX_171026_01_C05	72	82721	L6 CT Cpa6	L6 CT	Glutamatergic	#338C5E	21200
CTCGGGAGTAAATACG-11L8TX_171026_01_C05	72	82726	L6 CT Cpa6	L6 CT	Glutamatergic	#338C5E	21200
CTCGGGAGTAGGCTGA-11L8TX_171026_01_C05	72	82728	L6 CT Cpa6	L6 CT	Glutamatergic	#338C5E	21200
CTCGGGAGTCTAGCCG-11L8TX_171026_01_C05	72	82729	L6 CT Cpa6	L6 CT	Glutamatergic	#338C5E	21200
CTCGGGAGTCTCCATC-11L8TX_171026_01_C05	72	82730	L6 CT Cpa6	L6 CT	Glutamatergic	#338C5E	21200
CTCGTACCACATCCGG-11L8TX_171026_01_C05	72	82736	L6 CT Cpa6	L6 CT	Glutamatergic	#338C5E	21200
CTCGTACCAGGTTTCA-11L8TX_171026_01_C05	72	82739	L6 CT Cpa6	L6 CT	Glutamatergic	#338C5E	21200
CTCGTCAAGCGATGAC-11L8TX_171026_01_C05	72	82752	L6 CT Cpa6	L6 CT	Glutamatergic	#338C5E	21200
CTCGTCACAACACCCG-11L8TX_171026_01_C05	72	82754	L6 CT Cpa6	L6 CT	Glutamatergic	#338C5E	21200
CTCGTCAGTTGAGGTG-11L8TX_171026_01_C05	72	82760	L6 CT Cpa6	L6 CT	Glutamatergic	#338C5E	21200
CTCGTCATCCATGAAC-11L8TX_171026_01_C05	72	82761	L6 CT Cpa6	L6 CT	Glutamatergic	#338C5E	21200
CTCGTCATCCGCATCT-11L8TX_171026_01_C05	72	82762	L6 CT Cpa6	L6 CT	Glutamatergic	#338C5E	21200
CTCTAATCAGGACGTA-11L8TX_171026_01_C05	72	82769	L6 CT Cpa6	L6 CT	Glutamatergic	#338C5E	21200
CTCTACGGTTCGTGAT-11L8TX_171026_01_C05	72	82783	L6 CT Cpa6	L6 CT	Glutamatergic	#338C5E	21200
CTCTGGTCACATGACT-11L8TX_171026_01_C05	72	82791	L6 CT Cpa6	L6 CT	Glutamatergic	#338C5E	21200
CTCTGGTCATCAGTCA-11L8TX_171026_01_C05	72	82794	L6 CT Cpa6	L6 CT	Glutamatergic	#338C5E	21200
CTCTGGTTCCGCTGTT-11L8TX_171026_01_C05	72	82801	L6 CT Cpa6	L6 CT	Glutamatergic	#338C5E	21200
CTGAAACTCAGCTCGG-11L8TX_171026_01_C05	72	82822	L6 CT Cpa6	L6 CT	Glutamatergic	#338C5E	21200
CTGAAGTGTCGCGAAA-11L8TX_171026_01_C05	72	82830	L6 CT Cpa6	L6 CT	Glutamatergic	#338C5E	21200
CTGAAGTTCTTAACCT-11L8TX_171026_01_C05	72	82836	L6 CT Cpa6	L6 CT	Glutamatergic	#338C5E	21200
CTGATAGGTAAATGTG-11L8TX_171026_01_C05	72	82846	L6 CT Cpa6	L6 CT	Glutamatergic	#338C5E	21200
CTGATAGTCCGCGGTA-11L8TX_171026_01_C05	72	82853	L6 CT Cpa6	L6 CT	Glutamatergic	#338C5E	21200
CTGATCCGTGCAGGTA-11L8TX_171026_01_C05	72	82868	L6 CT Cpa6	L6 CT	Glutamatergic	#338C5E	21200
CTGCCTACAAGCCGTC-11L8TX_171026_01_C05	72	82877	L6 CT Cpa6	L6 CT	Glutamatergic	#338C5E	21200
CTGCCTAGTGGCGAAT-11L8TX_171026_01_C05	72	82881	L6 CT Cpa6	L6 CT	Glutamatergic	#338C5E	21200
CTGCCTATCTGAGTGT-11L8TX_171026_01_C05	72	82887	L6 CT Cpa6	L6 CT	Glutamatergic	#338C5E	21200
CTGCGGACATCCCATC-11L8TX_171026_01_C05	72	82905	L6 CT Cpa6	L6 CT	Glutamatergic	#338C5E	21200
CTGGTCTAGATGCGAC-11L8TX_171026_01_C05	72	82925	L6 CT Cpa6	L6 CT	Glutamatergic	#338C5E	21200
CTGGTCTGTAGCGTGA-11L8TX_171026_01_C05	72	82929	L6 CT Cpa6	L6 CT	Glutamatergic	#338C5E	21200
CTGGTCTGTCTAGCCG-11L8TX_171026_01_C05	72	82930	L6 CT Cpa6	L6 CT	Glutamatergic	#338C5E	21200
CTGTGCTAGGGCATGT-11L8TX_171026_01_C05	72	82935	L6 CT Cpa6	L6 CT	Glutamatergic	#338C5E	21200
CTGTGCTGTTCCATGA-11L8TX_171026_01_C05	72	82945	L6 CT Cpa6	L6 CT	Glutamatergic	#338C5E	21200
CTGTTTACATCCCATC-11L8TX_171026_01_C05	72	82956	L6 CT Cpa6	L6 CT	Glutamatergic	#338C5E	21200
CTGTTTATCTCAAACG-11L8TX_171026_01_C05	72	82961	L6 CT Cpa6	L6 CT	Glutamatergic	#338C5E	21200
CTTAACTCAGGAACGT-11L8TX_171026_01_C05	72	82969	L6 CT Cpa6	L6 CT	Glutamatergic	#338C5E	21200
CTTAACTCATCGATGT-11L8TX_171026_01_C05	72	82970	L6 CT Cpa6	L6 CT	Glutamatergic	#338C5E	21200
CTTAACTCATTGGGCC-11L8TX_171026_01_C05	72	82971	L6 CT Cpa6	L6 CT	Glutamatergic	#338C5E	21200
CTTAACTTCTTATCTG-11L8TX_171026_01_C05	72	82975	L6 CT Cpa6	L6 CT	Glutamatergic	#338C5E	21200
CTTACCGCAAGACACG-11L8TX_171026_01_C05	72	82982	L6 CT Cpa6	L6 CT	Glutamatergic	#338C5E	21200
CTTACCGCACTGTGTA-11L8TX_171026_01_C05	72	82984	L6 CT Cpa6	L6 CT	Glutamatergic	#338C5E	21200
CTTACCGCAGTACACT-11L8TX_171026_01_C05	72	82987	L6 CT Cpa6	L6 CT	Glutamatergic	#338C5E	21200
CTTACCGGTAGAGGAA-11L8TX_171026_01_C05	72	82989	L6 CT Cpa6	L6 CT	Glutamatergic	#338C5E	21200
CTTACCGGTATCGCAT-11L8TX_171026_01_C05	72	82990	L6 CT Cpa6	L6 CT	Glutamatergic	#338C5E	21200
CTTACCGGTGAGTATA-11L8TX_171026_01_C05	72	82993	L6 CT Cpa6	L6 CT	Glutamatergic	#338C5E	21200
CTTACCGTCAGCAACT-11L8TX_171026_01_C05	72	82997	L6 CT Cpa6	L6 CT	Glutamatergic	#338C5E	21200
CTTACCGTCGACGGAA-11L8TX_171026_01_C05	72	83001	L6 CT Cpa6	L6 CT	Glutamatergic	#338C5E	21200
CTTCTCTCAAAGGCGT-11L8TX_171026_01_C05	72	83017	L6 CT Cpa6	L6 CT	Glutamatergic	#338C5E	21200
CTTCTCTCACCCAGTG-11L8TX_171026_01_C05	72	83020	L6 CT Cpa6	L6 CT	Glutamatergic	#338C5E	21200
CTTCTCTGTTATCGGT-11L8TX_171026_01_C05	72	83027	L6 CT Cpa6	L6 CT	Glutamatergic	#338C5E	21200
CTTGGCTCAGTATCTG-11L8TX_171026_01_C05	72	83037	L6 CT Cpa6	L6 CT	Glutamatergic	#338C5E	21200
CTTTGCGAGTCAATAG-11L8TX_171026_01_C05	72	83049	L6 CT Cpa6	L6 CT	Glutamatergic	#338C5E	21200
CTTTGCGTCGGTGTCG-11L8TX_171026_01_C05	72	83055	L6 CT Cpa6	L6 CT	Glutamatergic	#338C5E	21200
CTTTGCGTCTCGTATT-11L8TX_171026_01_C05	72	83058	L6 CT Cpa6	L6 CT	Glutamatergic	#338C5E	21200
GAAACTCAGAGGTTGC-11L8TX_171026_01_C05	72	83063	L6 CT Cpa6	L6 CT	Glutamatergic	#338C5E	21200
GAAACTCAGTATGACA-11L8TX_171026_01_C05	72	83065	L6 CT Cpa6	L6 CT	Glutamatergic	#338C5E	21200
GAAATGAGTCAGATAA-11L8TX_171026_01_C05	72	83084	L6 CT Cpa6	L6 CT	Glutamatergic	#338C5E	21200
GAAATGATCCCACTTG-11L8TX_171026_01_C05	72	83086	L6 CT Cpa6	L6 CT	Glutamatergic	#338C5E	21200
GAACATCAGTCTTGCA-11L8TX_171026_01_C05	72	83091	L6 CT Cpa6	L6 CT	Glutamatergic	#338C5E	21200
GAACATCGTTACGCGC-11L8TX_171026_01_C05	72	83099	L6 CT Cpa6	L6 CT	Glutamatergic	#338C5E	21200
GAACATCTCTAGAGTC-11L8TX_171026_01_C05	72	83102	L6 CT Cpa6	L6 CT	Glutamatergic	#338C5E	21200
GAACGGAGTCCGAAGA-11L8TX_171026_01_C05	72	83122	L6 CT Cpa6	L6 CT	Glutamatergic	#338C5E	21200
GAAGCAGAGCCATCGC-11L8TX_171026_01_C05	72	83132	L6 CT Cpa6	L6 CT	Glutamatergic	#338C5E	21200
GAAGCAGCATGTCTCC-11L8TX_171026_01_C05	72	83137	L6 CT Cpa6	L6 CT	Glutamatergic	#338C5E	21200
GAAGCAGGTCTTCGTC-11L8TX_171026_01_C05	72	83142	L6 CT Cpa6	L6 CT	Glutamatergic	#338C5E	21200
GAAGCAGTCAGTTGAC-11L8TX_171026_01_C05	72	83144	L6 CT Cpa6	L6 CT	Glutamatergic	#338C5E	21200
GAATAAGAGGGAACGG-11L8TX_171026_01_C05	72	83153	L6 CT Cpa6	L6 CT	Glutamatergic	#338C5E	21200
GAATAAGCACATTTCT-11L8TX_171026_01_C05	72	83154	L6 CT Cpa6	L6 CT	Glutamatergic	#338C5E	21200
GAATAAGCAGCTGTGC-11L8TX_171026_01_C05	72	83156	L6 CT Cpa6	L6 CT	Glutamatergic	#338C5E	21200
GAATAAGTCGAATGGG-11L8TX_171026_01_C05	72	83158	L6 CT Cpa6	L6 CT	Glutamatergic	#338C5E	21200
GAATGAAAGAAGGGTA-11L8TX_171026_01_C05	72	83160	L6 CT Cpa6	L6 CT	Glutamatergic	#338C5E	21200
GAATGAAAGAGTGACC-11L8TX_171026_01_C05	72	83161	L6 CT Cpa6	L6 CT	Glutamatergic	#338C5E	21200
GAATGAAGTCGAATCT-11L8TX_171026_01_C05	72	83167	L6 CT Cpa6	L6 CT	Glutamatergic	#338C5E	21200
GAATGAAGTGTTTGTG-11L8TX_171026_01_C05	72	83171	L6 CT Cpa6	L6 CT	Glutamatergic	#338C5E	21200
GAATGAATCACGACTA-11L8TX_171026_01_C05	72	83175	L6 CT Cpa6	L6 CT	Glutamatergic	#338C5E	21200
GAATGAATCCAAAGTC-11L8TX_171026_01_C05	72	83176	L6 CT Cpa6	L6 CT	Glutamatergic	#338C5E	21200
GAATGAATCGTAGATC-11L8TX_171026_01_C05	72	83179	L6 CT Cpa6	L6 CT	Glutamatergic	#338C5E	21200
GACACGCAGCACCGCT-11L8TX_171026_01_C05	72	83183	L6 CT Cpa6	L6 CT	Glutamatergic	#338C5E	21200
GACACGCCACAAGCCC-11L8TX_171026_01_C05	72	83190	L6 CT Cpa6	L6 CT	Glutamatergic	#338C5E	21200
GACACGCCATAACCTG-11L8TX_171026_01_C05	72	83192	L6 CT Cpa6	L6 CT	Glutamatergic	#338C5E	21200
GACACGCTCGTCTGCT-11L8TX_171026_01_C05	72	83201	L6 CT Cpa6	L6 CT	Glutamatergic	#338C5E	21200
GACCTGGGTCTGCGGT-11L8TX_171026_01_C05	72	83234	L6 CT Cpa6	L6 CT	Glutamatergic	#338C5E	21200
GACCTGGGTCTTGCGG-11L8TX_171026_01_C05	72	83235	L6 CT Cpa6	L6 CT	Glutamatergic	#338C5E	21200
GACCTGGGTTGAACTC-11L8TX_171026_01_C05	72	83238	L6 CT Cpa6	L6 CT	Glutamatergic	#338C5E	21200
GACCTGGTCTATGTGG-11L8TX_171026_01_C05	72	83243	L6 CT Cpa6	L6 CT	Glutamatergic	#338C5E	21200
GACGCGTAGAGTACCG-11L8TX_171026_01_C05	72	83246	L6 CT Cpa6	L6 CT	Glutamatergic	#338C5E	21200
GACGCGTAGGCCCGTT-11L8TX_171026_01_C05	72	83248	L6 CT Cpa6	L6 CT	Glutamatergic	#338C5E	21200
GACGCGTCAATGAATG-11L8TX_171026_01_C05	72	83250	L6 CT Cpa6	L6 CT	Glutamatergic	#338C5E	21200
GACGCGTGTTGCCTCT-11L8TX_171026_01_C05	72	83259	L6 CT Cpa6	L6 CT	Glutamatergic	#338C5E	21200
GACGCGTTCCTAGTGA-11L8TX_171026_01_C05	72	83262	L6 CT Cpa6	L6 CT	Glutamatergic	#338C5E	21200
GACGGCTAGGGTATCG-11L8TX_171026_01_C05	72	83266	L6 CT Cpa6	L6 CT	Glutamatergic	#338C5E	21200
GACGGCTCAATGAATG-11L8TX_171026_01_C05	72	83269	L6 CT Cpa6	L6 CT	Glutamatergic	#338C5E	21200
GACGGCTCACAGGCCT-11L8TX_171026_01_C05	72	83270	L6 CT Cpa6	L6 CT	Glutamatergic	#338C5E	21200
GACGTGCCAAGCCTAT-11L8TX_171026_01_C05	72	83285	L6 CT Cpa6	L6 CT	Glutamatergic	#338C5E	21200
GACGTGCCAGCATACT-11L8TX_171026_01_C05	72	83287	L6 CT Cpa6	L6 CT	Glutamatergic	#338C5E	21200
GACGTGCTCTTGTATC-11L8TX_171026_01_C05	72	83292	L6 CT Cpa6	L6 CT	Glutamatergic	#338C5E	21200
GACGTTAGTCGCATCG-11L8TX_171026_01_C05	72	83303	L6 CT Cpa6	L6 CT	Glutamatergic	#338C5E	21200
GACTAACCAAGCCTAT-11L8TX_171026_01_C05	72	83315	L6 CT Cpa6	L6 CT	Glutamatergic	#338C5E	21200
GACTAACCATCCGGGT-11L8TX_171026_01_C05	72	83316	L6 CT Cpa6	L6 CT	Glutamatergic	#338C5E	21200
GACTAACTCAAACCAC-11L8TX_171026_01_C05	72	83326	L6 CT Cpa6	L6 CT	Glutamatergic	#338C5E	21200
GACTACACAAGTTGTC-11L8TX_171026_01_C05	72	83333	L6 CT Cpa6	L6 CT	Glutamatergic	#338C5E	21200
GACTACACAATGAAAC-11L8TX_171026_01_C05	72	83334	L6 CT Cpa6	L6 CT	Glutamatergic	#338C5E	21200
GACTGCGCAAATCCGT-11L8TX_171026_01_C05	72	83348	L6 CT Cpa6	L6 CT	Glutamatergic	#338C5E	21200
GACTGCGGTCCTCTTG-11L8TX_171026_01_C05	72	83353	L6 CT Cpa6	L6 CT	Glutamatergic	#338C5E	21200
GACTGCGGTTCACGGC-11L8TX_171026_01_C05	72	83354	L6 CT Cpa6	L6 CT	Glutamatergic	#338C5E	21200
GAGCAGAAGTGTACTC-11L8TX_171026_01_C05	72	83365	L6 CT Cpa6	L6 CT	Glutamatergic	#338C5E	21200
GAGCAGACACCACCAG-11L8TX_171026_01_C05	72	83368	L6 CT Cpa6	L6 CT	Glutamatergic	#338C5E	21200
GAGCAGAGTGCAACGA-11L8TX_171026_01_C05	72	83371	L6 CT Cpa6	L6 CT	Glutamatergic	#338C5E	21200
GAGGTGAGTAACGTTC-11L8TX_171026_01_C05	72	83382	L6 CT Cpa6	L6 CT	Glutamatergic	#338C5E	21200
GAGGTGATCTCCAGGG-11L8TX_171026_01_C05	72	83388	L6 CT Cpa6	L6 CT	Glutamatergic	#338C5E	21200
GAGTCCGGTTAAGACA-11L8TX_171026_01_C05	72	83400	L6 CT Cpa6	L6 CT	Glutamatergic	#338C5E	21200
GAGTCCGTCGGACAAG-11L8TX_171026_01_C05	72	83404	L6 CT Cpa6	L6 CT	Glutamatergic	#338C5E	21200
GATCAGTCACACAGAG-11L8TX_171026_01_C05	72	83409	L6 CT Cpa6	L6 CT	Glutamatergic	#338C5E	21200
GATCAGTGTGCAACTT-11L8TX_171026_01_C05	72	83413	L6 CT Cpa6	L6 CT	Glutamatergic	#338C5E	21200
GATCGATCAATCCGAT-11L8TX_171026_01_C05	72	83425	L6 CT Cpa6	L6 CT	Glutamatergic	#338C5E	21200
GATCGATGTTGACGTT-11L8TX_171026_01_C05	72	83433	L6 CT Cpa6	L6 CT	Glutamatergic	#338C5E	21200
GATCGATTCCACTCCA-11L8TX_171026_01_C05	72	83435	L6 CT Cpa6	L6 CT	Glutamatergic	#338C5E	21200
GATCGCGAGAGCTTCT-11L8TX_171026_01_C05	72	83441	L6 CT Cpa6	L6 CT	Glutamatergic	#338C5E	21200
GATCGCGCATACGCCG-11L8TX_171026_01_C05	72	83443	L6 CT Cpa6	L6 CT	Glutamatergic	#338C5E	21200
GATCGCGGTCACACGC-11L8TX_171026_01_C05	72	83445	L6 CT Cpa6	L6 CT	Glutamatergic	#338C5E	21200
GATCGCGTCACTCTTA-11L8TX_171026_01_C05	72	83447	L6 CT Cpa6	L6 CT	Glutamatergic	#338C5E	21200
GATCGCGTCTCCAGGG-11L8TX_171026_01_C05	72	83448	L6 CT Cpa6	L6 CT	Glutamatergic	#338C5E	21200
GATCGTACAATCCGAT-11L8TX_171026_01_C05	72	83451	L6 CT Cpa6	L6 CT	Glutamatergic	#338C5E	21200
GATCTAGAGAATTGTG-11L8TX_171026_01_C05	72	83461	L6 CT Cpa6	L6 CT	Glutamatergic	#338C5E	21200
GATCTAGAGCTATGCT-11L8TX_171026_01_C05	72	83463	L6 CT Cpa6	L6 CT	Glutamatergic	#338C5E	21200
GATCTAGCATGAGCGA-11L8TX_171026_01_C05	72	83469	L6 CT Cpa6	L6 CT	Glutamatergic	#338C5E	21200
GATCTAGGTCCGACGT-11L8TX_171026_01_C05	72	83472	L6 CT Cpa6	L6 CT	Glutamatergic	#338C5E	21200
GATCTAGTCCTTTACA-11L8TX_171026_01_C05	72	83479	L6 CT Cpa6	L6 CT	Glutamatergic	#338C5E	21200
GATCTAGTCGTGGTCG-11L8TX_171026_01_C05	72	83481	L6 CT Cpa6	L6 CT	Glutamatergic	#338C5E	21200
GATGAAACAGGTGGAT-11L8TX_171026_01_C05	72	83486	L6 CT Cpa6	L6 CT	Glutamatergic	#338C5E	21200
GATGAAAGTGTTGAGG-11L8TX_171026_01_C05	72	83492	L6 CT Cpa6	L6 CT	Glutamatergic	#338C5E	21200
GATGAAATCAACACCA-11L8TX_171026_01_C05	72	83494	L6 CT Cpa6	L6 CT	Glutamatergic	#338C5E	21200
GATGAGGAGTTATCGC-11L8TX_171026_01_C05	72	83500	L6 CT Cpa6	L6 CT	Glutamatergic	#338C5E	21200
GATGAGGCATGCTGGC-11L8TX_171026_01_C05	72	83503	L6 CT Cpa6	L6 CT	Glutamatergic	#338C5E	21200
GATGAGGGTGTCGCTG-11L8TX_171026_01_C05	72	83507	L6 CT Cpa6	L6 CT	Glutamatergic	#338C5E	21200
GATGCTAAGTCTTGCA-11L8TX_171026_01_C05	72	83512	L6 CT Cpa6	L6 CT	Glutamatergic	#338C5E	21200
GATGCTACAAGGTTCT-11L8TX_171026_01_C05	72	83514	L6 CT Cpa6	L6 CT	Glutamatergic	#338C5E	21200
GATTCAGAGTCTCAAC-11L8TX_171026_01_C05	72	83530	L6 CT Cpa6	L6 CT	Glutamatergic	#338C5E	21200
GATTCAGGTACAGTTC-11L8TX_171026_01_C05	72	83535	L6 CT Cpa6	L6 CT	Glutamatergic	#338C5E	21200
GATTCAGTCATGCTCC-11L8TX_171026_01_C05	72	83541	L6 CT Cpa6	L6 CT	Glutamatergic	#338C5E	21200
GCAAACTAGGAGTAGA-11L8TX_171026_01_C05	72	83551	L6 CT Cpa6	L6 CT	Glutamatergic	#338C5E	21200
GCAAACTCACCATGTA-11L8TX_171026_01_C05	72	83555	L6 CT Cpa6	L6 CT	Glutamatergic	#338C5E	21200
GCAAACTCAGATCCAT-11L8TX_171026_01_C05	72	83556	L6 CT Cpa6	L6 CT	Glutamatergic	#338C5E	21200
GCAAACTCAGTGGAGT-11L8TX_171026_01_C05	72	83557	L6 CT Cpa6	L6 CT	Glutamatergic	#338C5E	21200
GCAAACTTCCTGTACC-11L8TX_171026_01_C05	72	83563	L6 CT Cpa6	L6 CT	Glutamatergic	#338C5E	21200
GCAATCAAGAGAACAG-11L8TX_171026_01_C05	72	83567	L6 CT Cpa6	L6 CT	Glutamatergic	#338C5E	21200
GCAATCATCACATAGC-11L8TX_171026_01_C05	72	83585	L6 CT Cpa6	L6 CT	Glutamatergic	#338C5E	21200
GCAATCATCGCTTGTC-11L8TX_171026_01_C05	72	83588	L6 CT Cpa6	L6 CT	Glutamatergic	#338C5E	21200
GCACATAAGACTCGGA-11L8TX_171026_01_C05	72	83591	L6 CT Cpa6	L6 CT	Glutamatergic	#338C5E	21200
GCACATAGTACCCAAT-11L8TX_171026_01_C05	72	83594	L6 CT Cpa6	L6 CT	Glutamatergic	#338C5E	21200
GCACATATCATACGGT-11L8TX_171026_01_C05	72	83596	L6 CT Cpa6	L6 CT	Glutamatergic	#338C5E	21200
GCACTCTCATACTCTT-11L8TX_171026_01_C05	72	83606	L6 CT Cpa6	L6 CT	Glutamatergic	#338C5E	21200
GCACTCTCATTCCTGC-11L8TX_171026_01_C05	72	83607	L6 CT Cpa6	L6 CT	Glutamatergic	#338C5E	21200
GCACTCTTCGGCGCAT-11L8TX_171026_01_C05	72	83616	L6 CT Cpa6	L6 CT	Glutamatergic	#338C5E	21200
GCAGCCACACAGTCGC-11L8TX_171026_01_C05	72	83622	L6 CT Cpa6	L6 CT	Glutamatergic	#338C5E	21200
GCAGCCACACCGAAAG-11L8TX_171026_01_C05	72	83623	L6 CT Cpa6	L6 CT	Glutamatergic	#338C5E	21200
GCAGCCAGTGTGCCTG-11L8TX_171026_01_C05	72	83632	L6 CT Cpa6	L6 CT	Glutamatergic	#338C5E	21200
GCAGCCATCCACGCAG-11L8TX_171026_01_C05	72	83633	L6 CT Cpa6	L6 CT	Glutamatergic	#338C5E	21200
GCAGTTACACGAGGTA-11L8TX_171026_01_C05	72	83644	L6 CT Cpa6	L6 CT	Glutamatergic	#338C5E	21200
GCAGTTAGTACCGTTA-11L8TX_171026_01_C05	72	83646	L6 CT Cpa6	L6 CT	Glutamatergic	#338C5E	21200
GCATACACAATGGACG-11L8TX_171026_01_C05	72	83652	L6 CT Cpa6	L6 CT	Glutamatergic	#338C5E	21200
GCATACAGTATAGGGC-11L8TX_171026_01_C05	72	83657	L6 CT Cpa6	L6 CT	Glutamatergic	#338C5E	21200
GCATGATCAGGATCGA-11L8TX_171026_01_C05	72	83667	L6 CT Cpa6	L6 CT	Glutamatergic	#338C5E	21200
GCATGATCATAGAAAC-11L8TX_171026_01_C05	72	83669	L6 CT Cpa6	L6 CT	Glutamatergic	#338C5E	21200
GCATGATGTCTGATCA-11L8TX_171026_01_C05	72	83675	L6 CT Cpa6	L6 CT	Glutamatergic	#338C5E	21200
GCATGCGGTAGATTAG-11L8TX_171026_01_C05	72	83692	L6 CT Cpa6	L6 CT	Glutamatergic	#338C5E	21200
GCATGCGGTTCACGGC-11L8TX_171026_01_C05	72	83696	L6 CT Cpa6	L6 CT	Glutamatergic	#338C5E	21200
GCATGTAAGCTAAGAT-11L8TX_171026_01_C05	72	83705	L6 CT Cpa6	L6 CT	Glutamatergic	#338C5E	21200
GCATGTAAGGGAGTAA-11L8TX_171026_01_C05	72	83707	L6 CT Cpa6	L6 CT	Glutamatergic	#338C5E	21200
GCCAAATCAAGGGTCA-11L8TX_171026_01_C05	72	83717	L6 CT Cpa6	L6 CT	Glutamatergic	#338C5E	21200
GCCAAATCACTTACGA-11L8TX_171026_01_C05	72	83718	L6 CT Cpa6	L6 CT	Glutamatergic	#338C5E	21200
GCCAAATCATGGAATA-11L8TX_171026_01_C05	72	83720	L6 CT Cpa6	L6 CT	Glutamatergic	#338C5E	21200
GCCAAATGTTAAGACA-11L8TX_171026_01_C05	72	83723	L6 CT Cpa6	L6 CT	Glutamatergic	#338C5E	21200
GCCAAATTCATTGCCC-11L8TX_171026_01_C05	72	83727	L6 CT Cpa6	L6 CT	Glutamatergic	#338C5E	21200
GCCTCTATCATAGCAC-11L8TX_171026_01_C05	72	83748	L6 CT Cpa6	L6 CT	Glutamatergic	#338C5E	21200
GCGACCACAAGTAATG-11L8TX_171026_01_C05	72	83757	L6 CT Cpa6	L6 CT	Glutamatergic	#338C5E	21200
GCGACCACAGCCTATA-11L8TX_171026_01_C05	72	83758	L6 CT Cpa6	L6 CT	Glutamatergic	#338C5E	21200
GCGACCAGTCACAAGG-11L8TX_171026_01_C05	72	83762	L6 CT Cpa6	L6 CT	Glutamatergic	#338C5E	21200
GCGAGAAAGCACCGCT-11L8TX_171026_01_C05	72	83769	L6 CT Cpa6	L6 CT	Glutamatergic	#338C5E	21200
GCGCAACCACCACGTG-11L8TX_171026_01_C05	72	83777	L6 CT Cpa6	L6 CT	Glutamatergic	#338C5E	21200
GCGCAGTAGATATGGT-11L8TX_171026_01_C05	72	83786	L6 CT Cpa6	L6 CT	Glutamatergic	#338C5E	21200
GCGCAGTAGCTACCTA-11L8TX_171026_01_C05	72	83788	L6 CT Cpa6	L6 CT	Glutamatergic	#338C5E	21200
GCGCAGTAGTCTCAAC-11L8TX_171026_01_C05	72	83791	L6 CT Cpa6	L6 CT	Glutamatergic	#338C5E	21200
GCGCAGTGTCGCTTTC-11L8TX_171026_01_C05	72	83801	L6 CT Cpa6	L6 CT	Glutamatergic	#338C5E	21200
GCGCAGTTCGTCACGG-11L8TX_171026_01_C05	72	83806	L6 CT Cpa6	L6 CT	Glutamatergic	#338C5E	21200
GCGCCAATCAGCCTAA-11L8TX_171026_01_C05	72	83817	L6 CT Cpa6	L6 CT	Glutamatergic	#338C5E	21200
GCGCGATAGACCTTTG-11L8TX_171026_01_C05	72	83820	L6 CT Cpa6	L6 CT	Glutamatergic	#338C5E	21200
GCGCGATCAGTGGGAT-11L8TX_171026_01_C05	72	83830	L6 CT Cpa6	L6 CT	Glutamatergic	#338C5E	21200
GCGGGTTAGTGGCACA-11L8TX_171026_01_C05	72	83844	L6 CT Cpa6	L6 CT	Glutamatergic	#338C5E	21200
GCGGGTTCAATAACGA-11L8TX_171026_01_C05	72	83846	L6 CT Cpa6	L6 CT	Glutamatergic	#338C5E	21200
GCGGGTTCACGCGAAA-11L8TX_171026_01_C05	72	83848	L6 CT Cpa6	L6 CT	Glutamatergic	#338C5E	21200
GCGGGTTGTAGCGTAG-11L8TX_171026_01_C05	72	83858	L6 CT Cpa6	L6 CT	Glutamatergic	#338C5E	21200
GCGGGTTGTGCCTTGG-11L8TX_171026_01_C05	72	83860	L6 CT Cpa6	L6 CT	Glutamatergic	#338C5E	21200
GCGGGTTGTGCGCTTG-11L8TX_171026_01_C05	72	83861	L6 CT Cpa6	L6 CT	Glutamatergic	#338C5E	21200
GCGGGTTGTTCAGGCC-11L8TX_171026_01_C05	72	83863	L6 CT Cpa6	L6 CT	Glutamatergic	#338C5E	21200
GCGGGTTTCACTTATC-11L8TX_171026_01_C05	72	83864	L6 CT Cpa6	L6 CT	Glutamatergic	#338C5E	21200
GCTGCAGTCACCACCT-11L8TX_171026_01_C05	72	83915	L6 CT Cpa6	L6 CT	Glutamatergic	#338C5E	21200
GCTGCTTAGTACGCGA-11L8TX_171026_01_C05	72	83926	L6 CT Cpa6	L6 CT	Glutamatergic	#338C5E	21200
GCTGCTTCAGCTGGCT-11L8TX_171026_01_C05	72	83927	L6 CT Cpa6	L6 CT	Glutamatergic	#338C5E	21200
GCTGCTTCATTGGTAC-11L8TX_171026_01_C05	72	83928	L6 CT Cpa6	L6 CT	Glutamatergic	#338C5E	21200
GCTGCTTGTGAGGGTT-11L8TX_171026_01_C05	72	83929	L6 CT Cpa6	L6 CT	Glutamatergic	#338C5E	21200
GCTGCTTGTGTCAATC-11L8TX_171026_01_C05	72	83930	L6 CT Cpa6	L6 CT	Glutamatergic	#338C5E	21200
GCTGCTTGTGTGAAAT-11L8TX_171026_01_C05	72	83931	L6 CT Cpa6	L6 CT	Glutamatergic	#338C5E	21200
GCTGGGTCAAACAACA-11L8TX_171026_01_C05	72	83942	L6 CT Cpa6	L6 CT	Glutamatergic	#338C5E	21200
GCTGGGTCACTTCGAA-11L8TX_171026_01_C05	72	83944	L6 CT Cpa6	L6 CT	Glutamatergic	#338C5E	21200
GCTGGGTGTGGCCCTA-11L8TX_171026_01_C05	72	83946	L6 CT Cpa6	L6 CT	Glutamatergic	#338C5E	21200
GCTTCCACAAAGGAAG-11L8TX_171026_01_C05	72	83953	L6 CT Cpa6	L6 CT	Glutamatergic	#338C5E	21200
GCTTCCATCGTCGTTC-11L8TX_171026_01_C05	72	83959	L6 CT Cpa6	L6 CT	Glutamatergic	#338C5E	21200
GCTTGAAAGGACAGAA-11L8TX_171026_01_C05	72	83960	L6 CT Cpa6	L6 CT	Glutamatergic	#338C5E	21200
GCTTGAACAACCGCCA-11L8TX_171026_01_C05	72	83962	L6 CT Cpa6	L6 CT	Glutamatergic	#338C5E	21200
GCTTGAAGTAGCGCTC-11L8TX_171026_01_C05	72	83966	L6 CT Cpa6	L6 CT	Glutamatergic	#338C5E	21200
GCTTGAATCACCTCGT-11L8TX_171026_01_C05	72	83970	L6 CT Cpa6	L6 CT	Glutamatergic	#338C5E	21200
GCTTGAATCAGAAATG-11L8TX_171026_01_C05	72	83971	L6 CT Cpa6	L6 CT	Glutamatergic	#338C5E	21200
GGAAAGCCAAGTTGTC-11L8TX_171026_01_C05	72	83981	L6 CT Cpa6	L6 CT	Glutamatergic	#338C5E	21200
GGAAAGCCAGTGACAG-11L8TX_171026_01_C05	72	83982	L6 CT Cpa6	L6 CT	Glutamatergic	#338C5E	21200
GGAAAGCGTAACGTTC-11L8TX_171026_01_C05	72	83985	L6 CT Cpa6	L6 CT	Glutamatergic	#338C5E	21200
GGAAAGCGTTGGAGGT-11L8TX_171026_01_C05	72	83988	L6 CT Cpa6	L6 CT	Glutamatergic	#338C5E	21200
GGAAAGCTCAAACCGT-11L8TX_171026_01_C05	72	83990	L6 CT Cpa6	L6 CT	Glutamatergic	#338C5E	21200
GGAACTTAGTGTTTGC-11L8TX_171026_01_C05	72	83996	L6 CT Cpa6	L6 CT	Glutamatergic	#338C5E	21200
GGAACTTGTCCAGTGC-11L8TX_171026_01_C05	72	84003	L6 CT Cpa6	L6 CT	Glutamatergic	#338C5E	21200
GGAATAAAGACAAAGG-11L8TX_171026_01_C05	72	84012	L6 CT Cpa6	L6 CT	Glutamatergic	#338C5E	21200
GGAATAAAGGCAATTA-11L8TX_171026_01_C05	72	84015	L6 CT Cpa6	L6 CT	Glutamatergic	#338C5E	21200
GGAATAACATATGGTC-11L8TX_171026_01_C05	72	84020	L6 CT Cpa6	L6 CT	Glutamatergic	#338C5E	21200
GGAATAACATCACGTA-11L8TX_171026_01_C05	72	84021	L6 CT Cpa6	L6 CT	Glutamatergic	#338C5E	21200
GGAATAACATGGTCAT-11L8TX_171026_01_C05	72	84023	L6 CT Cpa6	L6 CT	Glutamatergic	#338C5E	21200
GGAATAAGTTGAACTC-11L8TX_171026_01_C05	72	84027	L6 CT Cpa6	L6 CT	Glutamatergic	#338C5E	21200
GGACAAGAGTACGATA-11L8TX_171026_01_C05	72	84034	L6 CT Cpa6	L6 CT	Glutamatergic	#338C5E	21200
GGACAAGCATACGCTA-11L8TX_171026_01_C05	72	84038	L6 CT Cpa6	L6 CT	Glutamatergic	#338C5E	21200
GGACAGAGTGTTTGGT-11L8TX_171026_01_C05	72	84053	L6 CT Cpa6	L6 CT	Glutamatergic	#338C5E	21200
GGACAGAGTTGCGCAC-11L8TX_171026_01_C05	72	84054	L6 CT Cpa6	L6 CT	Glutamatergic	#338C5E	21200
GGACATTCAGACAAGC-11L8TX_171026_01_C05	72	84062	L6 CT Cpa6	L6 CT	Glutamatergic	#338C5E	21200
GGACATTGTTTGACTG-11L8TX_171026_01_C05	72	84066	L6 CT Cpa6	L6 CT	Glutamatergic	#338C5E	21200
GGACATTTCCGAACGC-11L8TX_171026_01_C05	72	84068	L6 CT Cpa6	L6 CT	Glutamatergic	#338C5E	21200
GGACGTCCACGGACAA-11L8TX_171026_01_C05	72	84075	L6 CT Cpa6	L6 CT	Glutamatergic	#338C5E	21200
GGACGTCGTAGGCATG-11L8TX_171026_01_C05	72	84076	L6 CT Cpa6	L6 CT	Glutamatergic	#338C5E	21200
GGACGTCGTGTTTGTG-11L8TX_171026_01_C05	72	84078	L6 CT Cpa6	L6 CT	Glutamatergic	#338C5E	21200
GGAGCAACAGATGAGC-11L8TX_171026_01_C05	72	84094	L6 CT Cpa6	L6 CT	Glutamatergic	#338C5E	21200
GGATGTTCAGGTGGAT-11L8TX_171026_01_C05	72	84103	L6 CT Cpa6	L6 CT	Glutamatergic	#338C5E	21200
GGATTACCAAGGTTCT-11L8TX_171026_01_C05	72	84111	L6 CT Cpa6	L6 CT	Glutamatergic	#338C5E	21200
GGATTACCAATAGAGT-11L8TX_171026_01_C05	72	84112	L6 CT Cpa6	L6 CT	Glutamatergic	#338C5E	21200
GGCAATTGTACCCAAT-11L8TX_171026_01_C05	72	84127	L6 CT Cpa6	L6 CT	Glutamatergic	#338C5E	21200
GGCCGATAGTACATGA-11L8TX_171026_01_C05	72	84137	L6 CT Cpa6	L6 CT	Glutamatergic	#338C5E	21200
GGCCGATGTAGAAGGA-11L8TX_171026_01_C05	72	84143	L6 CT Cpa6	L6 CT	Glutamatergic	#338C5E	21200
GGCCGATGTGGGTCAA-11L8TX_171026_01_C05	72	84146	L6 CT Cpa6	L6 CT	Glutamatergic	#338C5E	21200
GGCGACTCATAGACTC-11L8TX_171026_01_C05	72	84159	L6 CT Cpa6	L6 CT	Glutamatergic	#338C5E	21200
GGCGACTCATTACCTT-11L8TX_171026_01_C05	72	84160	L6 CT Cpa6	L6 CT	Glutamatergic	#338C5E	21200
GGCGACTGTCCCTACT-11L8TX_171026_01_C05	72	84162	L6 CT Cpa6	L6 CT	Glutamatergic	#338C5E	21200
GGCGACTTCGATCCCT-11L8TX_171026_01_C05	72	84168	L6 CT Cpa6	L6 CT	Glutamatergic	#338C5E	21200
GGCGACTTCTTCAACT-11L8TX_171026_01_C05	72	84170	L6 CT Cpa6	L6 CT	Glutamatergic	#338C5E	21200
GGCGTGTTCCGTCATC-11L8TX_171026_01_C05	72	84175	L6 CT Cpa6	L6 CT	Glutamatergic	#338C5E	21200
GGCTCGACAGATCGGA-11L8TX_171026_01_C05	72	84187	L6 CT Cpa6	L6 CT	Glutamatergic	#338C5E	21200
GGCTCGAGTATAAACG-11L8TX_171026_01_C05	72	84188	L6 CT Cpa6	L6 CT	Glutamatergic	#338C5E	21200
GGCTCGAGTCTGATTG-11L8TX_171026_01_C05	72	84191	L6 CT Cpa6	L6 CT	Glutamatergic	#338C5E	21200
GGCTCGATCCATGAGT-11L8TX_171026_01_C05	72	84196	L6 CT Cpa6	L6 CT	Glutamatergic	#338C5E	21200
GGCTGGTTCTCCAACC-11L8TX_171026_01_C05	72	84211	L6 CT Cpa6	L6 CT	Glutamatergic	#338C5E	21200
GGGAATGCAGACTCGC-11L8TX_171026_01_C05	72	84222	L6 CT Cpa6	L6 CT	Glutamatergic	#338C5E	21200
GGGAATGTCCGTAGGC-11L8TX_171026_01_C05	72	84228	L6 CT Cpa6	L6 CT	Glutamatergic	#338C5E	21200
GGGACCTAGACAAGCC-11L8TX_171026_01_C05	72	84233	L6 CT Cpa6	L6 CT	Glutamatergic	#338C5E	21200
GGGACCTAGTGAATTG-11L8TX_171026_01_C05	72	84238	L6 CT Cpa6	L6 CT	Glutamatergic	#338C5E	21200
GGGACCTCAATAGCGG-11L8TX_171026_01_C05	72	84241	L6 CT Cpa6	L6 CT	Glutamatergic	#338C5E	21200
GGGACCTCAGAAGCAC-11L8TX_171026_01_C05	72	84242	L6 CT Cpa6	L6 CT	Glutamatergic	#338C5E	21200
GGGAGATAGCGTTTAC-11L8TX_171026_01_C05	72	84252	L6 CT Cpa6	L6 CT	Glutamatergic	#338C5E	21200
GGGAGATCAAGACACG-11L8TX_171026_01_C05	72	84256	L6 CT Cpa6	L6 CT	Glutamatergic	#338C5E	21200
GGGAGATGTTATGTGC-11L8TX_171026_01_C05	72	84260	L6 CT Cpa6	L6 CT	Glutamatergic	#338C5E	21200
GGGATGATCTGCTGCT-11L8TX_171026_01_C05	72	84278	L6 CT Cpa6	L6 CT	Glutamatergic	#338C5E	21200
GGGCACTCAAATTGCC-11L8TX_171026_01_C05	72	84286	L6 CT Cpa6	L6 CT	Glutamatergic	#338C5E	21200
GGGCACTTCCGTCATC-11L8TX_171026_01_C05	72	84292	L6 CT Cpa6	L6 CT	Glutamatergic	#338C5E	21200
GGGCACTTCCTAAGTG-11L8TX_171026_01_C05	72	84293	L6 CT Cpa6	L6 CT	Glutamatergic	#338C5E	21200
GGGCATCTCCCAAGAT-11L8TX_171026_01_C05	72	84301	L6 CT Cpa6	L6 CT	Glutamatergic	#338C5E	21200
GGGCATCTCCGCGGTA-11L8TX_171026_01_C05	72	84302	L6 CT Cpa6	L6 CT	Glutamatergic	#338C5E	21200
GGGTCTGAGTGTCCAT-11L8TX_171026_01_C05	72	84308	L6 CT Cpa6	L6 CT	Glutamatergic	#338C5E	21200
GGGTCTGTCACGACTA-11L8TX_171026_01_C05	72	84317	L6 CT Cpa6	L6 CT	Glutamatergic	#338C5E	21200
GGGTCTGTCAGCACAT-11L8TX_171026_01_C05	72	84318	L6 CT Cpa6	L6 CT	Glutamatergic	#338C5E	21200
GGGTTGCAGAAACGAG-11L8TX_171026_01_C05	72	84321	L6 CT Cpa6	L6 CT	Glutamatergic	#338C5E	21200
GGGTTGCCATGTAGTC-11L8TX_171026_01_C05	72	84333	L6 CT Cpa6	L6 CT	Glutamatergic	#338C5E	21200
GGGTTGCGTTCAACCA-11L8TX_171026_01_C05	72	84336	L6 CT Cpa6	L6 CT	Glutamatergic	#338C5E	21200
GGGTTGCTCTTAGAGC-11L8TX_171026_01_C05	72	84343	L6 CT Cpa6	L6 CT	Glutamatergic	#338C5E	21200
GGTGAAGCAAACCTAC-11L8TX_171026_01_C05	72	84370	L6 CT Cpa6	L6 CT	Glutamatergic	#338C5E	21200
GGTGAAGCAATGTAAG-11L8TX_171026_01_C05	72	84372	L6 CT Cpa6	L6 CT	Glutamatergic	#338C5E	21200
GGTGAAGGTGTAACGG-11L8TX_171026_01_C05	72	84380	L6 CT Cpa6	L6 CT	Glutamatergic	#338C5E	21200
GGTGAAGGTTTCGCTC-11L8TX_171026_01_C05	72	84381	L6 CT Cpa6	L6 CT	Glutamatergic	#338C5E	21200
GGTGCGTCAATGCCAT-11L8TX_171026_01_C05	72	84388	L6 CT Cpa6	L6 CT	Glutamatergic	#338C5E	21200
GGTGCGTCAATTGCTG-11L8TX_171026_01_C05	72	84389	L6 CT Cpa6	L6 CT	Glutamatergic	#338C5E	21200
GGTGTTACACGCTTTC-11L8TX_171026_01_C05	72	84401	L6 CT Cpa6	L6 CT	Glutamatergic	#338C5E	21200
GGTGTTAGTTTGTTTC-11L8TX_171026_01_C05	72	84405	L6 CT Cpa6	L6 CT	Glutamatergic	#338C5E	21200
GTAACGTAGTGTGAAT-11L8TX_171026_01_C05	72	84423	L6 CT Cpa6	L6 CT	Glutamatergic	#338C5E	21200
GTAACGTCAATCTACG-11L8TX_171026_01_C05	72	84424	L6 CT Cpa6	L6 CT	Glutamatergic	#338C5E	21200
GTAACGTGTGGCAAAC-11L8TX_171026_01_C05	72	84431	L6 CT Cpa6	L6 CT	Glutamatergic	#338C5E	21200
GTAACTGAGACACGAC-11L8TX_171026_01_C05	72	84435	L6 CT Cpa6	L6 CT	Glutamatergic	#338C5E	21200
GTAACTGCAGGACCCT-11L8TX_171026_01_C05	72	84442	L6 CT Cpa6	L6 CT	Glutamatergic	#338C5E	21200
GTAACTGCATTTCAGG-11L8TX_171026_01_C05	72	84443	L6 CT Cpa6	L6 CT	Glutamatergic	#338C5E	21200
GTAACTGGTTCAGCGC-11L8TX_171026_01_C05	72	84447	L6 CT Cpa6	L6 CT	Glutamatergic	#338C5E	21200
GTACGTACACGACGAA-11L8TX_171026_01_C05	72	84455	L6 CT Cpa6	L6 CT	Glutamatergic	#338C5E	21200
GTACGTACAGGGTATG-11L8TX_171026_01_C05	72	84458	L6 CT Cpa6	L6 CT	Glutamatergic	#338C5E	21200
GTACGTACATTGTGCA-11L8TX_171026_01_C05	72	84461	L6 CT Cpa6	L6 CT	Glutamatergic	#338C5E	21200
GTACGTAGTGTGACCC-11L8TX_171026_01_C05	72	84465	L6 CT Cpa6	L6 CT	Glutamatergic	#338C5E	21200
GTACGTATCAGTGCAT-11L8TX_171026_01_C05	72	84468	L6 CT Cpa6	L6 CT	Glutamatergic	#338C5E	21200
GTACTTTAGAGCTGCA-11L8TX_171026_01_C05	72	84483	L6 CT Cpa6	L6 CT	Glutamatergic	#338C5E	21200
GTACTTTAGTGCGTGA-11L8TX_171026_01_C05	72	84485	L6 CT Cpa6	L6 CT	Glutamatergic	#338C5E	21200
GTACTTTCACAGATTC-11L8TX_171026_01_C05	72	84486	L6 CT Cpa6	L6 CT	Glutamatergic	#338C5E	21200
GTACTTTCACATCTTT-11L8TX_171026_01_C05	72	84487	L6 CT Cpa6	L6 CT	Glutamatergic	#338C5E	21200
GTACTTTCAGATCCAT-11L8TX_171026_01_C05	72	84489	L6 CT Cpa6	L6 CT	Glutamatergic	#338C5E	21200
GTACTTTGTTAAGACA-11L8TX_171026_01_C05	72	84495	L6 CT Cpa6	L6 CT	Glutamatergic	#338C5E	21200
GTACTTTTCCCAAGTA-11L8TX_171026_01_C05	72	84498	L6 CT Cpa6	L6 CT	Glutamatergic	#338C5E	21200
GTACTTTTCGCCAAAT-11L8TX_171026_01_C05	72	84499	L6 CT Cpa6	L6 CT	Glutamatergic	#338C5E	21200
GTAGGCCTCAGTGTTG-11L8TX_171026_01_C05	72	84511	L6 CT Cpa6	L6 CT	Glutamatergic	#338C5E	21200
GTAGGCCTCTGCTTGC-11L8TX_171026_01_C05	72	84513	L6 CT Cpa6	L6 CT	Glutamatergic	#338C5E	21200
GTAGTCAAGCCAGTTT-11L8TX_171026_01_C05	72	84517	L6 CT Cpa6	L6 CT	Glutamatergic	#338C5E	21200
GTAGTCAAGTGCCAGA-11L8TX_171026_01_C05	72	84519	L6 CT Cpa6	L6 CT	Glutamatergic	#338C5E	21200
GTAGTCACATGACATC-11L8TX_171026_01_C05	72	84525	L6 CT Cpa6	L6 CT	Glutamatergic	#338C5E	21200
GTATCTTAGACCTAGG-11L8TX_171026_01_C05	72	84530	L6 CT Cpa6	L6 CT	Glutamatergic	#338C5E	21200
GTATTCTCACAAGTAA-11L8TX_171026_01_C05	72	84545	L6 CT Cpa6	L6 CT	Glutamatergic	#338C5E	21200
GTCAAGTAGCGTGAGT-11L8TX_171026_01_C05	72	84560	L6 CT Cpa6	L6 CT	Glutamatergic	#338C5E	21200
GTCAAGTCATTGCGGC-11L8TX_171026_01_C05	72	84564	L6 CT Cpa6	L6 CT	Glutamatergic	#338C5E	21200
GTCAAGTGTATAGGGC-11L8TX_171026_01_C05	72	84565	L6 CT Cpa6	L6 CT	Glutamatergic	#338C5E	21200
GTCAAGTGTCAGTGGA-11L8TX_171026_01_C05	72	84566	L6 CT Cpa6	L6 CT	Glutamatergic	#338C5E	21200
GTCAAGTTCAAACCGT-11L8TX_171026_01_C05	72	84572	L6 CT Cpa6	L6 CT	Glutamatergic	#338C5E	21200
GTCAAGTTCCTAGTGA-11L8TX_171026_01_C05	72	84576	L6 CT Cpa6	L6 CT	Glutamatergic	#338C5E	21200
GTCAAGTTCTGCTTGC-11L8TX_171026_01_C05	72	84578	L6 CT Cpa6	L6 CT	Glutamatergic	#338C5E	21200
GTCACAAAGTTCCACA-11L8TX_171026_01_C05	72	84579	L6 CT Cpa6	L6 CT	Glutamatergic	#338C5E	21200
GTCACAAGTCTTCTCG-11L8TX_171026_01_C05	72	84583	L6 CT Cpa6	L6 CT	Glutamatergic	#338C5E	21200
GTCACAAGTGAAAGAG-11L8TX_171026_01_C05	72	84584	L6 CT Cpa6	L6 CT	Glutamatergic	#338C5E	21200
GTCACAATCATGTGGT-11L8TX_171026_01_C05	72	84586	L6 CT Cpa6	L6 CT	Glutamatergic	#338C5E	21200
GTCACAATCTCGAGTA-11L8TX_171026_01_C05	72	84591	L6 CT Cpa6	L6 CT	Glutamatergic	#338C5E	21200
GTCACGGCACACGCTG-11L8TX_171026_01_C05	72	84597	L6 CT Cpa6	L6 CT	Glutamatergic	#338C5E	21200
GTCACGGTCACCTTAT-11L8TX_171026_01_C05	72	84603	L6 CT Cpa6	L6 CT	Glutamatergic	#338C5E	21200
GTCATTTTCAGCGACC-11L8TX_171026_01_C05	72	84621	L6 CT Cpa6	L6 CT	Glutamatergic	#338C5E	21200
GTCATTTTCCTGTAGA-11L8TX_171026_01_C05	72	84622	L6 CT Cpa6	L6 CT	Glutamatergic	#338C5E	21200
GTCATTTTCGGGAGTA-11L8TX_171026_01_C05	72	84623	L6 CT Cpa6	L6 CT	Glutamatergic	#338C5E	21200
GTCATTTTCTGCAAGT-11L8TX_171026_01_C05	72	84626	L6 CT Cpa6	L6 CT	Glutamatergic	#338C5E	21200
GTCCTCAAGATGCCAG-11L8TX_171026_01_C05	72	84627	L6 CT Cpa6	L6 CT	Glutamatergic	#338C5E	21200
GTCCTCAGTACTTAGC-11L8TX_171026_01_C05	72	84635	L6 CT Cpa6	L6 CT	Glutamatergic	#338C5E	21200
GTCCTCATCAAACGGG-11L8TX_171026_01_C05	72	84638	L6 CT Cpa6	L6 CT	Glutamatergic	#338C5E	21200
GTCCTCATCGAATGGG-11L8TX_171026_01_C05	72	84640	L6 CT Cpa6	L6 CT	Glutamatergic	#338C5E	21200
GTCGGGTTCACGACTA-11L8TX_171026_01_C05	72	84650	L6 CT Cpa6	L6 CT	Glutamatergic	#338C5E	21200
GTCGGGTTCGTCTGAA-11L8TX_171026_01_C05	72	84652	L6 CT Cpa6	L6 CT	Glutamatergic	#338C5E	21200
GTCGTAATCGTCTGAA-11L8TX_171026_01_C05	72	84668	L6 CT Cpa6	L6 CT	Glutamatergic	#338C5E	21200
GTCTCGTAGGCGACAT-11L8TX_171026_01_C05	72	84672	L6 CT Cpa6	L6 CT	Glutamatergic	#338C5E	21200
GTCTCGTCAGTATGCT-11L8TX_171026_01_C05	72	84677	L6 CT Cpa6	L6 CT	Glutamatergic	#338C5E	21200
GTCTCGTGTACCGAGA-11L8TX_171026_01_C05	72	84680	L6 CT Cpa6	L6 CT	Glutamatergic	#338C5E	21200
GTCTCGTGTCCCGACA-11L8TX_171026_01_C05	72	84681	L6 CT Cpa6	L6 CT	Glutamatergic	#338C5E	21200
GTCTCGTTCCTGTACC-11L8TX_171026_01_C05	72	84685	L6 CT Cpa6	L6 CT	Glutamatergic	#338C5E	21200
GTCTTCGGTGAGCGAT-11L8TX_171026_01_C05	72	84692	L6 CT Cpa6	L6 CT	Glutamatergic	#338C5E	21200
GTCTTCGTCGGCGCAT-11L8TX_171026_01_C05	72	84697	L6 CT Cpa6	L6 CT	Glutamatergic	#338C5E	21200
GTGAAGGAGGCCCTCA-11L8TX_171026_01_C05	72	84701	L6 CT Cpa6	L6 CT	Glutamatergic	#338C5E	21200
GTGAAGGCACCAGCAC-11L8TX_171026_01_C05	72	84704	L6 CT Cpa6	L6 CT	Glutamatergic	#338C5E	21200
GTGAAGGCATGAGCGA-11L8TX_171026_01_C05	72	84706	L6 CT Cpa6	L6 CT	Glutamatergic	#338C5E	21200
GTGAAGGGTCGGCATC-11L8TX_171026_01_C05	72	84709	L6 CT Cpa6	L6 CT	Glutamatergic	#338C5E	21200
GTGAAGGTCGATAGAA-11L8TX_171026_01_C05	72	84713	L6 CT Cpa6	L6 CT	Glutamatergic	#338C5E	21200
GTGCAGCAGCGATTCT-11L8TX_171026_01_C05	72	84716	L6 CT Cpa6	L6 CT	Glutamatergic	#338C5E	21200
GTGCAGCAGGTAGCCA-11L8TX_171026_01_C05	72	84717	L6 CT Cpa6	L6 CT	Glutamatergic	#338C5E	21200
GTGCAGCAGGTGATAT-11L8TX_171026_01_C05	72	84718	L6 CT Cpa6	L6 CT	Glutamatergic	#338C5E	21200
GTGCAGCCATCGATGT-11L8TX_171026_01_C05	72	84720	L6 CT Cpa6	L6 CT	Glutamatergic	#338C5E	21200
GTGCAGCGTATGAATG-11L8TX_171026_01_C05	72	84722	L6 CT Cpa6	L6 CT	Glutamatergic	#338C5E	21200
GTGCAGCGTTACGCGC-11L8TX_171026_01_C05	72	84724	L6 CT Cpa6	L6 CT	Glutamatergic	#338C5E	21200
GTGCATAAGAAACGCC-11L8TX_171026_01_C05	72	84731	L6 CT Cpa6	L6 CT	Glutamatergic	#338C5E	21200
GTGCATAAGAGATGAG-11L8TX_171026_01_C05	72	84734	L6 CT Cpa6	L6 CT	Glutamatergic	#338C5E	21200
GTGCATACAAACGCGA-11L8TX_171026_01_C05	72	84737	L6 CT Cpa6	L6 CT	Glutamatergic	#338C5E	21200
GTGCATACATCATCCC-11L8TX_171026_01_C05	72	84741	L6 CT Cpa6	L6 CT	Glutamatergic	#338C5E	21200
GTGCGGTAGAAACCTA-11L8TX_171026_01_C05	72	84750	L6 CT Cpa6	L6 CT	Glutamatergic	#338C5E	21200
GTGCGGTAGCTGCCCA-11L8TX_171026_01_C05	72	84751	L6 CT Cpa6	L6 CT	Glutamatergic	#338C5E	21200
GTGCGGTGTGCTCTTC-11L8TX_171026_01_C05	72	84761	L6 CT Cpa6	L6 CT	Glutamatergic	#338C5E	21200
GTGCGGTTCTGACCTC-11L8TX_171026_01_C05	72	84764	L6 CT Cpa6	L6 CT	Glutamatergic	#338C5E	21200
GTGCTTCAGTAATCCC-11L8TX_171026_01_C05	72	84771	L6 CT Cpa6	L6 CT	Glutamatergic	#338C5E	21200
GTGGGTCAGATAGCAT-11L8TX_171026_01_C05	72	84782	L6 CT Cpa6	L6 CT	Glutamatergic	#338C5E	21200
GTGGGTCTCCCTTGTG-11L8TX_171026_01_C05	72	84791	L6 CT Cpa6	L6 CT	Glutamatergic	#338C5E	21200
GTGTGCGAGCCAACAG-11L8TX_171026_01_C05	72	84795	L6 CT Cpa6	L6 CT	Glutamatergic	#338C5E	21200
GTGTTAGAGTAGGCCA-11L8TX_171026_01_C05	72	84807	L6 CT Cpa6	L6 CT	Glutamatergic	#338C5E	21200
GTGTTAGGTTGTACAC-11L8TX_171026_01_C05	72	84810	L6 CT Cpa6	L6 CT	Glutamatergic	#338C5E	21200
GTTAAGCAGCGCCTTG-11L8TX_171026_01_C05	72	84816	L6 CT Cpa6	L6 CT	Glutamatergic	#338C5E	21200
GTTAAGCAGGAATGGA-11L8TX_171026_01_C05	72	84818	L6 CT Cpa6	L6 CT	Glutamatergic	#338C5E	21200
GTTAAGCCATCTCGCT-11L8TX_171026_01_C05	72	84825	L6 CT Cpa6	L6 CT	Glutamatergic	#338C5E	21200
GTTACAGTCGCTTAGA-11L8TX_171026_01_C05	72	84842	L6 CT Cpa6	L6 CT	Glutamatergic	#338C5E	21200
GTTCATTGTGACTACT-11L8TX_171026_01_C05	72	84849	L6 CT Cpa6	L6 CT	Glutamatergic	#338C5E	21200
GTTCATTTCAACGGGA-11L8TX_171026_01_C05	72	84851	L6 CT Cpa6	L6 CT	Glutamatergic	#338C5E	21200
GTTCGGGAGACCTAGG-11L8TX_171026_01_C05	72	84854	L6 CT Cpa6	L6 CT	Glutamatergic	#338C5E	21200
GTTCGGGAGCGTGAGT-11L8TX_171026_01_C05	72	84855	L6 CT Cpa6	L6 CT	Glutamatergic	#338C5E	21200
GTTCGGGGTATAGGGC-11L8TX_171026_01_C05	72	84874	L6 CT Cpa6	L6 CT	Glutamatergic	#338C5E	21200
GTTCGGGTCGAGGTAG-11L8TX_171026_01_C05	72	84882	L6 CT Cpa6	L6 CT	Glutamatergic	#338C5E	21200
GTTCTCGAGAGTCTGG-11L8TX_171026_01_C05	72	84886	L6 CT Cpa6	L6 CT	Glutamatergic	#338C5E	21200
GTTCTCGTCACATACG-11L8TX_171026_01_C05	72	84896	L6 CT Cpa6	L6 CT	Glutamatergic	#338C5E	21200
GTTTCTAAGAGACGAA-11L8TX_171026_01_C05	72	84900	L6 CT Cpa6	L6 CT	Glutamatergic	#338C5E	21200
GTTTCTAGTTCACGGC-11L8TX_171026_01_C05	72	84912	L6 CT Cpa6	L6 CT	Glutamatergic	#338C5E	21200
GTTTCTATCTTCGGTC-11L8TX_171026_01_C05	72	84918	L6 CT Cpa6	L6 CT	Glutamatergic	#338C5E	21200
TAAACCGAGCAGCCTC-11L8TX_171026_01_C05	72	84920	L6 CT Cpa6	L6 CT	Glutamatergic	#338C5E	21200
TAAACCGCACAACTGT-11L8TX_171026_01_C05	72	84923	L6 CT Cpa6	L6 CT	Glutamatergic	#338C5E	21200
TAAACCGCACCTGGTG-11L8TX_171026_01_C05	72	84924	L6 CT Cpa6	L6 CT	Glutamatergic	#338C5E	21200
TAAACCGTCCGCAAGC-11L8TX_171026_01_C05	72	84932	L6 CT Cpa6	L6 CT	Glutamatergic	#338C5E	21200
TAAGAGAAGTCAATAG-11L8TX_171026_01_C05	72	84939	L6 CT Cpa6	L6 CT	Glutamatergic	#338C5E	21200
TAAGAGACAGATCTGT-11L8TX_171026_01_C05	72	84941	L6 CT Cpa6	L6 CT	Glutamatergic	#338C5E	21200
TAAGCGTAGTTAAGTG-11L8TX_171026_01_C05	72	84951	L6 CT Cpa6	L6 CT	Glutamatergic	#338C5E	21200
TAAGCGTCACGCGAAA-11L8TX_171026_01_C05	72	84957	L6 CT Cpa6	L6 CT	Glutamatergic	#338C5E	21200
TAAGCGTTCACGATGT-11L8TX_171026_01_C05	72	84965	L6 CT Cpa6	L6 CT	Glutamatergic	#338C5E	21200
TAAGCGTTCTTATCTG-11L8TX_171026_01_C05	72	84970	L6 CT Cpa6	L6 CT	Glutamatergic	#338C5E	21200
TAAGTGCAGCATCATC-11L8TX_171026_01_C05	72	84975	L6 CT Cpa6	L6 CT	Glutamatergic	#338C5E	21200
TAAGTGCTCACGAAGG-11L8TX_171026_01_C05	72	84986	L6 CT Cpa6	L6 CT	Glutamatergic	#338C5E	21200
TACACGAGTCTCCATC-11L8TX_171026_01_C05	72	84997	L6 CT Cpa6	L6 CT	Glutamatergic	#338C5E	21200
TACACGAGTTTAAGCC-11L8TX_171026_01_C05	72	84999	L6 CT Cpa6	L6 CT	Glutamatergic	#338C5E	21200
TACACGATCAAAGACA-11L8TX_171026_01_C05	72	85000	L6 CT Cpa6	L6 CT	Glutamatergic	#338C5E	21200
TACAGTGGTCACAAGG-11L8TX_171026_01_C05	72	85009	L6 CT Cpa6	L6 CT	Glutamatergic	#338C5E	21200
TACAGTGTCAACGGGA-11L8TX_171026_01_C05	72	85013	L6 CT Cpa6	L6 CT	Glutamatergic	#338C5E	21200
TACCTATGTCTCACCT-11L8TX_171026_01_C05	72	85027	L6 CT Cpa6	L6 CT	Glutamatergic	#338C5E	21200
TACCTATTCACATGCA-11L8TX_171026_01_C05	72	85031	L6 CT Cpa6	L6 CT	Glutamatergic	#338C5E	21200
TACCTATTCCAGTATG-11L8TX_171026_01_C05	72	85032	L6 CT Cpa6	L6 CT	Glutamatergic	#338C5E	21200
TACCTATTCGTTTGCC-11L8TX_171026_01_C05	72	85033	L6 CT Cpa6	L6 CT	Glutamatergic	#338C5E	21200
TACGGATAGTCTCCTC-11L8TX_171026_01_C05	72	85052	L6 CT Cpa6	L6 CT	Glutamatergic	#338C5E	21200
TACGGATCAGCTGGCT-11L8TX_171026_01_C05	72	85056	L6 CT Cpa6	L6 CT	Glutamatergic	#338C5E	21200
TACGGATGTAGTACCT-11L8TX_171026_01_C05	72	85058	L6 CT Cpa6	L6 CT	Glutamatergic	#338C5E	21200
TACGGGCGTCAGATAA-11L8TX_171026_01_C05	72	85071	L6 CT Cpa6	L6 CT	Glutamatergic	#338C5E	21200
TACGGGCGTCGGCATC-11L8TX_171026_01_C05	72	85073	L6 CT Cpa6	L6 CT	Glutamatergic	#338C5E	21200
TACGGGCGTCTCAACA-11L8TX_171026_01_C05	72	85074	L6 CT Cpa6	L6 CT	Glutamatergic	#338C5E	21200
TACGGTACACATTCGA-11L8TX_171026_01_C05	72	85085	L6 CT Cpa6	L6 CT	Glutamatergic	#338C5E	21200
TACTCATAGTAGATGT-11L8TX_171026_01_C05	72	85100	L6 CT Cpa6	L6 CT	Glutamatergic	#338C5E	21200
TACTCATCATTAGGCT-11L8TX_171026_01_C05	72	85105	L6 CT Cpa6	L6 CT	Glutamatergic	#338C5E	21200
TACTCATGTTATGTGC-11L8TX_171026_01_C05	72	85111	L6 CT Cpa6	L6 CT	Glutamatergic	#338C5E	21200
TACTCATTCCTCATTA-11L8TX_171026_01_C05	72	85114	L6 CT Cpa6	L6 CT	Glutamatergic	#338C5E	21200
TACTCGCAGCTAGTTC-11L8TX_171026_01_C05	72	85118	L6 CT Cpa6	L6 CT	Glutamatergic	#338C5E	21200
TACTCGCAGTACGTAA-11L8TX_171026_01_C05	72	85119	L6 CT Cpa6	L6 CT	Glutamatergic	#338C5E	21200
TACTCGCAGTGTGAAT-11L8TX_171026_01_C05	72	85120	L6 CT Cpa6	L6 CT	Glutamatergic	#338C5E	21200
TACTCGCTCTACCAGA-11L8TX_171026_01_C05	72	85128	L6 CT Cpa6	L6 CT	Glutamatergic	#338C5E	21200
TACTTACAGCTAACTC-11L8TX_171026_01_C05	72	85131	L6 CT Cpa6	L6 CT	Glutamatergic	#338C5E	21200
TACTTACCACATCCGG-11L8TX_171026_01_C05	72	85137	L6 CT Cpa6	L6 CT	Glutamatergic	#338C5E	21200
TACTTACCATTTCACT-11L8TX_171026_01_C05	72	85140	L6 CT Cpa6	L6 CT	Glutamatergic	#338C5E	21200
TACTTACGTAGGCATG-11L8TX_171026_01_C05	72	85141	L6 CT Cpa6	L6 CT	Glutamatergic	#338C5E	21200
TACTTGTAGCTGCAAG-11L8TX_171026_01_C05	72	85152	L6 CT Cpa6	L6 CT	Glutamatergic	#338C5E	21200
TACTTGTGTGGTAACG-11L8TX_171026_01_C05	72	85159	L6 CT Cpa6	L6 CT	Glutamatergic	#338C5E	21200
TACTTGTTCAGGCCCA-11L8TX_171026_01_C05	72	85161	L6 CT Cpa6	L6 CT	Glutamatergic	#338C5E	21200
TAGACCAAGAGCAATT-11L8TX_171026_01_C05	72	85166	L6 CT Cpa6	L6 CT	Glutamatergic	#338C5E	21200
TAGACCAAGTGATCGG-11L8TX_171026_01_C05	72	85169	L6 CT Cpa6	L6 CT	Glutamatergic	#338C5E	21200
TAGACCACACAGCGTC-11L8TX_171026_01_C05	72	85171	L6 CT Cpa6	L6 CT	Glutamatergic	#338C5E	21200
TAGAGCTAGATAGTCA-11L8TX_171026_01_C05	72	85177	L6 CT Cpa6	L6 CT	Glutamatergic	#338C5E	21200
TAGAGCTCAGGCTCAC-11L8TX_171026_01_C05	72	85181	L6 CT Cpa6	L6 CT	Glutamatergic	#338C5E	21200
TAGAGCTGTCATCCCT-11L8TX_171026_01_C05	72	85185	L6 CT Cpa6	L6 CT	Glutamatergic	#338C5E	21200
TAGCCGGCATTGCGGC-11L8TX_171026_01_C05	72	85198	L6 CT Cpa6	L6 CT	Glutamatergic	#338C5E	21200
TAGGCATAGCACAGGT-11L8TX_171026_01_C05	72	85209	L6 CT Cpa6	L6 CT	Glutamatergic	#338C5E	21200
TAGGCATGTTCGCGAC-11L8TX_171026_01_C05	72	85221	L6 CT Cpa6	L6 CT	Glutamatergic	#338C5E	21200
TAGGCATGTTGTGGCC-11L8TX_171026_01_C05	72	85222	L6 CT Cpa6	L6 CT	Glutamatergic	#338C5E	21200
TAGGCATTCACAAACC-11L8TX_171026_01_C05	72	85223	L6 CT Cpa6	L6 CT	Glutamatergic	#338C5E	21200
TAGGCATTCACAATGC-11L8TX_171026_01_C05	72	85224	L6 CT Cpa6	L6 CT	Glutamatergic	#338C5E	21200
TAGTGGTGTCTGCGGT-11L8TX_171026_01_C05	72	85233	L6 CT Cpa6	L6 CT	Glutamatergic	#338C5E	21200
TAGTTGGAGCTCCTCT-11L8TX_171026_01_C05	72	85240	L6 CT Cpa6	L6 CT	Glutamatergic	#338C5E	21200
TAGTTGGAGTCGCCGT-11L8TX_171026_01_C05	72	85243	L6 CT Cpa6	L6 CT	Glutamatergic	#338C5E	21200
TAGTTGGCAGCCTATA-11L8TX_171026_01_C05	72	85248	L6 CT Cpa6	L6 CT	Glutamatergic	#338C5E	21200
TAGTTGGTCCAAACAC-11L8TX_171026_01_C05	72	85255	L6 CT Cpa6	L6 CT	Glutamatergic	#338C5E	21200
TAGTTGGTCGCCATAA-11L8TX_171026_01_C05	72	85256	L6 CT Cpa6	L6 CT	Glutamatergic	#338C5E	21200
TATCTCATCAGTCCCT-11L8TX_171026_01_C05	72	85280	L6 CT Cpa6	L6 CT	Glutamatergic	#338C5E	21200
TATGCCCTCCGAGCCA-11L8TX_171026_01_C05	72	85293	L6 CT Cpa6	L6 CT	Glutamatergic	#338C5E	21200
TATTACCCAAACTGCT-11L8TX_171026_01_C05	72	85303	L6 CT Cpa6	L6 CT	Glutamatergic	#338C5E	21200
TATTACCCATATGGTC-11L8TX_171026_01_C05	72	85309	L6 CT Cpa6	L6 CT	Glutamatergic	#338C5E	21200
TATTACCGTGTGAAAT-11L8TX_171026_01_C05	72	85314	L6 CT Cpa6	L6 CT	Glutamatergic	#338C5E	21200
TATTACCTCTTGTCAT-11L8TX_171026_01_C05	72	85320	L6 CT Cpa6	L6 CT	Glutamatergic	#338C5E	21200
TCAACGAAGCGATTCT-11L8TX_171026_01_C05	72	85323	L6 CT Cpa6	L6 CT	Glutamatergic	#338C5E	21200
TCAACGAAGTTGAGTA-11L8TX_171026_01_C05	72	85325	L6 CT Cpa6	L6 CT	Glutamatergic	#338C5E	21200
TCAACGAGTAAATGAC-11L8TX_171026_01_C05	72	85332	L6 CT Cpa6	L6 CT	Glutamatergic	#338C5E	21200
TCAATCTAGTCTCAAC-11L8TX_171026_01_C05	72	85340	L6 CT Cpa6	L6 CT	Glutamatergic	#338C5E	21200
TCAATCTCAGGTCGTC-11L8TX_171026_01_C05	72	85342	L6 CT Cpa6	L6 CT	Glutamatergic	#338C5E	21200
TCAATCTGTAAATACG-11L8TX_171026_01_C05	72	85344	L6 CT Cpa6	L6 CT	Glutamatergic	#338C5E	21200
TCAATCTGTCACCTAA-11L8TX_171026_01_C05	72	85345	L6 CT Cpa6	L6 CT	Glutamatergic	#338C5E	21200
TCAATCTGTCTAACGT-11L8TX_171026_01_C05	72	85346	L6 CT Cpa6	L6 CT	Glutamatergic	#338C5E	21200
TCACAAGCAGTCCTTC-11L8TX_171026_01_C05	72	85362	L6 CT Cpa6	L6 CT	Glutamatergic	#338C5E	21200
TCACAAGGTAGGCATG-11L8TX_171026_01_C05	72	85366	L6 CT Cpa6	L6 CT	Glutamatergic	#338C5E	21200
TCACGAAAGCTACCGC-11L8TX_171026_01_C05	72	85373	L6 CT Cpa6	L6 CT	Glutamatergic	#338C5E	21200
TCACGAACATCCAACA-11L8TX_171026_01_C05	72	85374	L6 CT Cpa6	L6 CT	Glutamatergic	#338C5E	21200
TCACGAATCGTGGGAA-11L8TX_171026_01_C05	72	85383	L6 CT Cpa6	L6 CT	Glutamatergic	#338C5E	21200
TCAGATGAGGGCACTA-11L8TX_171026_01_C05	72	85386	L6 CT Cpa6	L6 CT	Glutamatergic	#338C5E	21200
TCAGATGCACAGCGTC-11L8TX_171026_01_C05	72	85392	L6 CT Cpa6	L6 CT	Glutamatergic	#338C5E	21200
TCAGATGGTAAGAGAG-11L8TX_171026_01_C05	72	85394	L6 CT Cpa6	L6 CT	Glutamatergic	#338C5E	21200
TCAGATGGTAGAGTGC-11L8TX_171026_01_C05	72	85396	L6 CT Cpa6	L6 CT	Glutamatergic	#338C5E	21200
TCAGCAAGTGACGCCT-11L8TX_171026_01_C05	72	85408	L6 CT Cpa6	L6 CT	Glutamatergic	#338C5E	21200
TCAGCTCAGTTGAGAT-11L8TX_171026_01_C05	72	85417	L6 CT Cpa6	L6 CT	Glutamatergic	#338C5E	21200
TCAGCTCGTCATATCG-11L8TX_171026_01_C05	72	85422	L6 CT Cpa6	L6 CT	Glutamatergic	#338C5E	21200
TCAGGATGTATGCTTG-11L8TX_171026_01_C05	72	85438	L6 CT Cpa6	L6 CT	Glutamatergic	#338C5E	21200
TCAGGTACACGGTAAG-11L8TX_171026_01_C05	72	85456	L6 CT Cpa6	L6 CT	Glutamatergic	#338C5E	21200
TCAGGTACAGATAATG-11L8TX_171026_01_C05	72	85457	L6 CT Cpa6	L6 CT	Glutamatergic	#338C5E	21200
TCAGGTAGTACAGTTC-11L8TX_171026_01_C05	72	85458	L6 CT Cpa6	L6 CT	Glutamatergic	#338C5E	21200
TCAGGTAGTGTGACGA-11L8TX_171026_01_C05	72	85460	L6 CT Cpa6	L6 CT	Glutamatergic	#338C5E	21200
TCAGGTATCCGATATG-11L8TX_171026_01_C05	72	85461	L6 CT Cpa6	L6 CT	Glutamatergic	#338C5E	21200
TCATTACCATCACGAT-11L8TX_171026_01_C05	72	85477	L6 CT Cpa6	L6 CT	Glutamatergic	#338C5E	21200
TCATTTGCATTTCACT-11L8TX_171026_01_C05	72	85490	L6 CT Cpa6	L6 CT	Glutamatergic	#338C5E	21200
TCATTTGGTAGCGTGA-11L8TX_171026_01_C05	72	85491	L6 CT Cpa6	L6 CT	Glutamatergic	#338C5E	21200
TCATTTGTCCGAATGT-11L8TX_171026_01_C05	72	85494	L6 CT Cpa6	L6 CT	Glutamatergic	#338C5E	21200
TCATTTGTCTGTTTGT-11L8TX_171026_01_C05	72	85496	L6 CT Cpa6	L6 CT	Glutamatergic	#338C5E	21200
TCCACACAGACGACGT-11L8TX_171026_01_C05	72	85497	L6 CT Cpa6	L6 CT	Glutamatergic	#338C5E	21200
TCCACACGTCGGATCC-11L8TX_171026_01_C05	72	85505	L6 CT Cpa6	L6 CT	Glutamatergic	#338C5E	21200
TCCCGATAGGCTCTTA-11L8TX_171026_01_C05	72	85515	L6 CT Cpa6	L6 CT	Glutamatergic	#338C5E	21200
TCCCGATGTCTAAAGA-11L8TX_171026_01_C05	72	85520	L6 CT Cpa6	L6 CT	Glutamatergic	#338C5E	21200
TCGAGGCAGCTGTTCA-11L8TX_171026_01_C05	72	85528	L6 CT Cpa6	L6 CT	Glutamatergic	#338C5E	21200
TCGAGGCCACCGTTGG-11L8TX_171026_01_C05	72	85529	L6 CT Cpa6	L6 CT	Glutamatergic	#338C5E	21200
TCGAGGCGTCGAGATG-11L8TX_171026_01_C05	72	85533	L6 CT Cpa6	L6 CT	Glutamatergic	#338C5E	21200
TCGAGGCGTGTGGCTC-11L8TX_171026_01_C05	72	85539	L6 CT Cpa6	L6 CT	Glutamatergic	#338C5E	21200
TCGAGGCGTTAGAACA-11L8TX_171026_01_C05	72	85540	L6 CT Cpa6	L6 CT	Glutamatergic	#338C5E	21200
TCGAGGCTCATCGCTC-11L8TX_171026_01_C05	72	85544	L6 CT Cpa6	L6 CT	Glutamatergic	#338C5E	21200
TCGCGAGCAAATCCGT-11L8TX_171026_01_C05	72	85553	L6 CT Cpa6	L6 CT	Glutamatergic	#338C5E	21200
TCGCGAGGTCGTTGTA-11L8TX_171026_01_C05	72	85561	L6 CT Cpa6	L6 CT	Glutamatergic	#338C5E	21200
TCGCGTTCACGGTGTC-11L8TX_171026_01_C05	72	85575	L6 CT Cpa6	L6 CT	Glutamatergic	#338C5E	21200
TCGGGACAGCGATAGC-11L8TX_171026_01_C05	72	85588	L6 CT Cpa6	L6 CT	Glutamatergic	#338C5E	21200
TCGGGACCAGATGAGC-11L8TX_171026_01_C05	72	85589	L6 CT Cpa6	L6 CT	Glutamatergic	#338C5E	21200
TCGGGACGTACACCGC-11L8TX_171026_01_C05	72	85592	L6 CT Cpa6	L6 CT	Glutamatergic	#338C5E	21200
TCGGTAACAACTGCGC-11L8TX_171026_01_C05	72	85602	L6 CT Cpa6	L6 CT	Glutamatergic	#338C5E	21200
TCGGTAAGTGAGCGAT-11L8TX_171026_01_C05	72	85607	L6 CT Cpa6	L6 CT	Glutamatergic	#338C5E	21200
TCGGTAATCCTTTCTC-11L8TX_171026_01_C05	72	85611	L6 CT Cpa6	L6 CT	Glutamatergic	#338C5E	21200
TCGGTAATCTTGCATT-11L8TX_171026_01_C05	72	85615	L6 CT Cpa6	L6 CT	Glutamatergic	#338C5E	21200
TCGTACCAGCTACCTA-11L8TX_171026_01_C05	72	85617	L6 CT Cpa6	L6 CT	Glutamatergic	#338C5E	21200
TCGTACCCATCTACGA-11L8TX_171026_01_C05	72	85625	L6 CT Cpa6	L6 CT	Glutamatergic	#338C5E	21200
TCGTACCGTCTTCGTC-11L8TX_171026_01_C05	72	85629	L6 CT Cpa6	L6 CT	Glutamatergic	#338C5E	21200
TCGTACCTCGCGATCG-11L8TX_171026_01_C05	72	85631	L6 CT Cpa6	L6 CT	Glutamatergic	#338C5E	21200
TCGTAGATCTCCGGTT-11L8TX_171026_01_C05	72	85647	L6 CT Cpa6	L6 CT	Glutamatergic	#338C5E	21200
TCTATTGGTTCGCGAC-11L8TX_171026_01_C05	72	85659	L6 CT Cpa6	L6 CT	Glutamatergic	#338C5E	21200
TCTATTGTCTAACTCT-11L8TX_171026_01_C05	72	85664	L6 CT Cpa6	L6 CT	Glutamatergic	#338C5E	21200
TCTCATACAAACAACA-11L8TX_171026_01_C05	72	85671	L6 CT Cpa6	L6 CT	Glutamatergic	#338C5E	21200
TCTCATACAATTGCTG-11L8TX_171026_01_C05	72	85673	L6 CT Cpa6	L6 CT	Glutamatergic	#338C5E	21200
TCTCTAAGTACGCTGC-11L8TX_171026_01_C05	72	85697	L6 CT Cpa6	L6 CT	Glutamatergic	#338C5E	21200
TCTGAGAGTACTTAGC-11L8TX_171026_01_C05	72	85710	L6 CT Cpa6	L6 CT	Glutamatergic	#338C5E	21200
TCTGAGATCCGTAGTA-11L8TX_171026_01_C05	72	85715	L6 CT Cpa6	L6 CT	Glutamatergic	#338C5E	21200
TCTGGAAAGGCTAGCA-11L8TX_171026_01_C05	72	85717	L6 CT Cpa6	L6 CT	Glutamatergic	#338C5E	21200
TCTGGAAAGGCTATCT-11L8TX_171026_01_C05	72	85718	L6 CT Cpa6	L6 CT	Glutamatergic	#338C5E	21200
TCTGGAAAGGGTTTCT-11L8TX_171026_01_C05	72	85719	L6 CT Cpa6	L6 CT	Glutamatergic	#338C5E	21200
TCTGGAATCTGGTATG-11L8TX_171026_01_C05	72	85733	L6 CT Cpa6	L6 CT	Glutamatergic	#338C5E	21200
TCTTCGGCACTGCCAG-11L8TX_171026_01_C05	72	85738	L6 CT Cpa6	L6 CT	Glutamatergic	#338C5E	21200
TCTTCGGGTCTAGGTT-11L8TX_171026_01_C05	72	85743	L6 CT Cpa6	L6 CT	Glutamatergic	#338C5E	21200
TCTTTCCAGTTCCACA-11L8TX_171026_01_C05	72	85751	L6 CT Cpa6	L6 CT	Glutamatergic	#338C5E	21200
TCTTTCCCACCAGGCT-11L8TX_171026_01_C05	72	85752	L6 CT Cpa6	L6 CT	Glutamatergic	#338C5E	21200
TCTTTCCGTCCGAAGA-11L8TX_171026_01_C05	72	85756	L6 CT Cpa6	L6 CT	Glutamatergic	#338C5E	21200
TCTTTCCTCTGTGCAA-11L8TX_171026_01_C05	72	85763	L6 CT Cpa6	L6 CT	Glutamatergic	#338C5E	21200
TGAAAGAGTCATGCCG-11L8TX_171026_01_C05	72	85772	L6 CT Cpa6	L6 CT	Glutamatergic	#338C5E	21200
TGACAACAGCTAGTCT-11L8TX_171026_01_C05	72	85783	L6 CT Cpa6	L6 CT	Glutamatergic	#338C5E	21200
TGACAACCATATGAGA-11L8TX_171026_01_C05	72	85789	L6 CT Cpa6	L6 CT	Glutamatergic	#338C5E	21200
TGACAACTCTGCCCTA-11L8TX_171026_01_C05	72	85801	L6 CT Cpa6	L6 CT	Glutamatergic	#338C5E	21200
TGACGGCCAATTCCTT-11L8TX_171026_01_C05	72	85807	L6 CT Cpa6	L6 CT	Glutamatergic	#338C5E	21200
TGACTAGAGGATGTAT-11L8TX_171026_01_C05	72	85813	L6 CT Cpa6	L6 CT	Glutamatergic	#338C5E	21200
TGACTAGTCGCGCCAA-11L8TX_171026_01_C05	72	85824	L6 CT Cpa6	L6 CT	Glutamatergic	#338C5E	21200
TGACTTTAGTCGCCGT-11L8TX_171026_01_C05	72	85830	L6 CT Cpa6	L6 CT	Glutamatergic	#338C5E	21200
TGACTTTTCGAGAACG-11L8TX_171026_01_C05	72	85836	L6 CT Cpa6	L6 CT	Glutamatergic	#338C5E	21200
TGACTTTTCTTGTACT-11L8TX_171026_01_C05	72	85838	L6 CT Cpa6	L6 CT	Glutamatergic	#338C5E	21200
TGAGAGGAGCAGCGTA-11L8TX_171026_01_C05	72	85840	L6 CT Cpa6	L6 CT	Glutamatergic	#338C5E	21200
TGAGAGGGTGGTACAG-11L8TX_171026_01_C05	72	85850	L6 CT Cpa6	L6 CT	Glutamatergic	#338C5E	21200
TGAGAGGGTGTTGGGA-11L8TX_171026_01_C05	72	85851	L6 CT Cpa6	L6 CT	Glutamatergic	#338C5E	21200
TGAGAGGGTTTGACAC-11L8TX_171026_01_C05	72	85854	L6 CT Cpa6	L6 CT	Glutamatergic	#338C5E	21200
TGAGAGGTCCTTCAAT-11L8TX_171026_01_C05	72	85855	L6 CT Cpa6	L6 CT	Glutamatergic	#338C5E	21200
TGAGAGGTCTACGAGT-11L8TX_171026_01_C05	72	85858	L6 CT Cpa6	L6 CT	Glutamatergic	#338C5E	21200
TGAGCATAGGACACCA-11L8TX_171026_01_C05	72	85860	L6 CT Cpa6	L6 CT	Glutamatergic	#338C5E	21200
TGAGCATGTACCGAGA-11L8TX_171026_01_C05	72	85865	L6 CT Cpa6	L6 CT	Glutamatergic	#338C5E	21200
TGAGCATGTGTTTGTG-11L8TX_171026_01_C05	72	85868	L6 CT Cpa6	L6 CT	Glutamatergic	#338C5E	21200
TGAGCCGCATTAGCCA-11L8TX_171026_01_C05	72	85881	L6 CT Cpa6	L6 CT	Glutamatergic	#338C5E	21200
TGAGCCGCATTTGCTT-11L8TX_171026_01_C05	72	85882	L6 CT Cpa6	L6 CT	Glutamatergic	#338C5E	21200
TGAGGGAAGCTCCTTC-11L8TX_171026_01_C05	72	85893	L6 CT Cpa6	L6 CT	Glutamatergic	#338C5E	21200
TGAGGGAAGGGATGGG-11L8TX_171026_01_C05	72	85897	L6 CT Cpa6	L6 CT	Glutamatergic	#338C5E	21200
TGAGGGAAGTTACGGG-11L8TX_171026_01_C05	72	85898	L6 CT Cpa6	L6 CT	Glutamatergic	#338C5E	21200
TGAGGGACATGTTGAC-11L8TX_171026_01_C05	72	85901	L6 CT Cpa6	L6 CT	Glutamatergic	#338C5E	21200
TGATTTCAGGCCCTTG-11L8TX_171026_01_C05	72	85911	L6 CT Cpa6	L6 CT	Glutamatergic	#338C5E	21200
TGATTTCCACGAAGCA-11L8TX_171026_01_C05	72	85917	L6 CT Cpa6	L6 CT	Glutamatergic	#338C5E	21200
TGATTTCTCGCGTTTC-11L8TX_171026_01_C05	72	85925	L6 CT Cpa6	L6 CT	Glutamatergic	#338C5E	21200
TGCACCTAGCGTTCCG-11L8TX_171026_01_C05	72	85929	L6 CT Cpa6	L6 CT	Glutamatergic	#338C5E	21200
TGCACCTCAGTCCTTC-11L8TX_171026_01_C05	72	85931	L6 CT Cpa6	L6 CT	Glutamatergic	#338C5E	21200
TGCACCTGTATCTGCA-11L8TX_171026_01_C05	72	85932	L6 CT Cpa6	L6 CT	Glutamatergic	#338C5E	21200
TGCCAAAAGCAGCGTA-11L8TX_171026_01_C05	72	85936	L6 CT Cpa6	L6 CT	Glutamatergic	#338C5E	21200
TGCCAAAGTTCACCTC-11L8TX_171026_01_C05	72	85945	L6 CT Cpa6	L6 CT	Glutamatergic	#338C5E	21200
TGCCCATCATGCAACT-11L8TX_171026_01_C05	72	85957	L6 CT Cpa6	L6 CT	Glutamatergic	#338C5E	21200
TGCCCTAAGATGTGTA-11L8TX_171026_01_C05	72	85970	L6 CT Cpa6	L6 CT	Glutamatergic	#338C5E	21200
TGCCCTACAGGATCGA-11L8TX_171026_01_C05	72	85977	L6 CT Cpa6	L6 CT	Glutamatergic	#338C5E	21200
TGCCCTACAGTAAGAT-11L8TX_171026_01_C05	72	85978	L6 CT Cpa6	L6 CT	Glutamatergic	#338C5E	21200
TGCGGGTCACCGAAAG-11L8TX_171026_01_C05	72	86010	L6 CT Cpa6	L6 CT	Glutamatergic	#338C5E	21200
TGCGGGTCACGGATAG-11L8TX_171026_01_C05	72	86011	L6 CT Cpa6	L6 CT	Glutamatergic	#338C5E	21200
TGCGGGTGTTATCCGA-11L8TX_171026_01_C05	72	86016	L6 CT Cpa6	L6 CT	Glutamatergic	#338C5E	21200
TGCGTGGGTCTGATTG-11L8TX_171026_01_C05	72	86027	L6 CT Cpa6	L6 CT	Glutamatergic	#338C5E	21200
TGCGTGGTCTGCGGCA-11L8TX_171026_01_C05	72	86032	L6 CT Cpa6	L6 CT	Glutamatergic	#338C5E	21200
TGCTACCAGACTACAA-11L8TX_171026_01_C05	72	86034	L6 CT Cpa6	L6 CT	Glutamatergic	#338C5E	21200
TGCTACCGTACTTAGC-11L8TX_171026_01_C05	72	86044	L6 CT Cpa6	L6 CT	Glutamatergic	#338C5E	21200
TGCTACCTCACATAGC-11L8TX_171026_01_C05	72	86049	L6 CT Cpa6	L6 CT	Glutamatergic	#338C5E	21200
TGCTACCTCCGCGCAA-11L8TX_171026_01_C05	72	86052	L6 CT Cpa6	L6 CT	Glutamatergic	#338C5E	21200
TGCTGCTAGTACACCT-11L8TX_171026_01_C05	72	86057	L6 CT Cpa6	L6 CT	Glutamatergic	#338C5E	21200
TGCTGCTCAGGAATCG-11L8TX_171026_01_C05	72	86060	L6 CT Cpa6	L6 CT	Glutamatergic	#338C5E	21200
TGGACGCTCAGTCAGT-11L8TX_171026_01_C05	72	86075	L6 CT Cpa6	L6 CT	Glutamatergic	#338C5E	21200
TGGCCAGGTCGATTGT-11L8TX_171026_01_C05	72	86083	L6 CT Cpa6	L6 CT	Glutamatergic	#338C5E	21200
TGGCCAGTCTTGTCAT-11L8TX_171026_01_C05	72	86084	L6 CT Cpa6	L6 CT	Glutamatergic	#338C5E	21200
TGGCGCAAGTTCGCAT-11L8TX_171026_01_C05	72	86088	L6 CT Cpa6	L6 CT	Glutamatergic	#338C5E	21200
TGGCGCACATAGTAAG-11L8TX_171026_01_C05	72	86090	L6 CT Cpa6	L6 CT	Glutamatergic	#338C5E	21200
TGGCGCAGTACATCCA-11L8TX_171026_01_C05	72	86094	L6 CT Cpa6	L6 CT	Glutamatergic	#338C5E	21200
TGGCTGGTCTAACTTC-11L8TX_171026_01_C05	72	86121	L6 CT Cpa6	L6 CT	Glutamatergic	#338C5E	21200
TGGGAAGAGCGTAATA-11L8TX_171026_01_C05	72	86122	L6 CT Cpa6	L6 CT	Glutamatergic	#338C5E	21200
TGGGAAGAGGTGACCA-11L8TX_171026_01_C05	72	86123	L6 CT Cpa6	L6 CT	Glutamatergic	#338C5E	21200
TGGGAAGTCCGTAGGC-11L8TX_171026_01_C05	72	86130	L6 CT Cpa6	L6 CT	Glutamatergic	#338C5E	21200
TGGTTAGCATCCCACT-11L8TX_171026_01_C05	72	86159	L6 CT Cpa6	L6 CT	Glutamatergic	#338C5E	21200
TGGTTAGTCCCTGACT-11L8TX_171026_01_C05	72	86165	L6 CT Cpa6	L6 CT	Glutamatergic	#338C5E	21200
TGGTTCCAGAAAGTGG-11L8TX_171026_01_C05	72	86166	L6 CT Cpa6	L6 CT	Glutamatergic	#338C5E	21200
TGGTTCCCATGCGCAC-11L8TX_171026_01_C05	72	86176	L6 CT Cpa6	L6 CT	Glutamatergic	#338C5E	21200
TGGTTCCGTAAACGCG-11L8TX_171026_01_C05	72	86178	L6 CT Cpa6	L6 CT	Glutamatergic	#338C5E	21200
TGGTTCCGTAGAGTGC-11L8TX_171026_01_C05	72	86179	L6 CT Cpa6	L6 CT	Glutamatergic	#338C5E	21200
TGGTTCCTCAGTTTGG-11L8TX_171026_01_C05	72	86188	L6 CT Cpa6	L6 CT	Glutamatergic	#338C5E	21200
TGTATTCCAGACACTT-11L8TX_171026_01_C05	72	86196	L6 CT Cpa6	L6 CT	Glutamatergic	#338C5E	21200
TGTATTCCAGGTTTCA-11L8TX_171026_01_C05	72	86197	L6 CT Cpa6	L6 CT	Glutamatergic	#338C5E	21200
TGTATTCCATTCGACA-11L8TX_171026_01_C05	72	86201	L6 CT Cpa6	L6 CT	Glutamatergic	#338C5E	21200
TGTCCCAAGAGTCTGG-11L8TX_171026_01_C05	72	86211	L6 CT Cpa6	L6 CT	Glutamatergic	#338C5E	21200
TGTCCCAAGATGCCAG-11L8TX_171026_01_C05	72	86212	L6 CT Cpa6	L6 CT	Glutamatergic	#338C5E	21200
TGTCCCACATCCTTGC-11L8TX_171026_01_C05	72	86218	L6 CT Cpa6	L6 CT	Glutamatergic	#338C5E	21200
TGTCCCAGTTACGACT-11L8TX_171026_01_C05	72	86222	L6 CT Cpa6	L6 CT	Glutamatergic	#338C5E	21200
TGTGGTAGTGTAAGTA-11L8TX_171026_01_C05	72	86242	L6 CT Cpa6	L6 CT	Glutamatergic	#338C5E	21200
TGTGTTTAGCCAGAAC-11L8TX_171026_01_C05	72	86252	L6 CT Cpa6	L6 CT	Glutamatergic	#338C5E	21200
TGTGTTTAGGATGCGT-11L8TX_171026_01_C05	72	86253	L6 CT Cpa6	L6 CT	Glutamatergic	#338C5E	21200
TGTGTTTCATAGACTC-11L8TX_171026_01_C05	72	86259	L6 CT Cpa6	L6 CT	Glutamatergic	#338C5E	21200
TGTGTTTGTTGTACAC-11L8TX_171026_01_C05	72	86266	L6 CT Cpa6	L6 CT	Glutamatergic	#338C5E	21200
TGTTCCGAGCTCAACT-11L8TX_171026_01_C05	72	86277	L6 CT Cpa6	L6 CT	Glutamatergic	#338C5E	21200
TGTTCCGAGTGTACCT-11L8TX_171026_01_C05	72	86279	L6 CT Cpa6	L6 CT	Glutamatergic	#338C5E	21200
TGTTCCGGTTGATTCG-11L8TX_171026_01_C05	72	86285	L6 CT Cpa6	L6 CT	Glutamatergic	#338C5E	21200
TTAACTCCAATGAAAC-11L8TX_171026_01_C05	72	86296	L6 CT Cpa6	L6 CT	Glutamatergic	#338C5E	21200
TTAACTCCAGCTCGCA-11L8TX_171026_01_C05	72	86298	L6 CT Cpa6	L6 CT	Glutamatergic	#338C5E	21200
TTAGGACAGACCTAGG-11L8TX_171026_01_C05	72	86303	L6 CT Cpa6	L6 CT	Glutamatergic	#338C5E	21200
TTAGGACCAATAAGCA-11L8TX_171026_01_C05	72	86308	L6 CT Cpa6	L6 CT	Glutamatergic	#338C5E	21200
TTAGGACTCCACGCAG-11L8TX_171026_01_C05	72	86319	L6 CT Cpa6	L6 CT	Glutamatergic	#338C5E	21200
TTAGGCACATTAGCCA-11L8TX_171026_01_C05	72	86324	L6 CT Cpa6	L6 CT	Glutamatergic	#338C5E	21200
TTAGGCATCGGCGGTT-11L8TX_171026_01_C05	72	86329	L6 CT Cpa6	L6 CT	Glutamatergic	#338C5E	21200
TTAGTTCCACGGATAG-11L8TX_171026_01_C05	72	86337	L6 CT Cpa6	L6 CT	Glutamatergic	#338C5E	21200
TTAGTTCCATTGCGGC-11L8TX_171026_01_C05	72	86342	L6 CT Cpa6	L6 CT	Glutamatergic	#338C5E	21200
TTAGTTCGTTCACCTC-11L8TX_171026_01_C05	72	86344	L6 CT Cpa6	L6 CT	Glutamatergic	#338C5E	21200
TTAGTTCTCCAAGCCG-11L8TX_171026_01_C05	72	86347	L6 CT Cpa6	L6 CT	Glutamatergic	#338C5E	21200
TTATGCTGTTCAGACT-11L8TX_171026_01_C05	72	86360	L6 CT Cpa6	L6 CT	Glutamatergic	#338C5E	21200
TTCGAAGTCACCGTAA-11L8TX_171026_01_C05	72	86395	L6 CT Cpa6	L6 CT	Glutamatergic	#338C5E	21200
TTCGAAGTCGCGGATC-11L8TX_171026_01_C05	72	86396	L6 CT Cpa6	L6 CT	Glutamatergic	#338C5E	21200
TTCGGTCAGAATTGTG-11L8TX_171026_01_C05	72	86398	L6 CT Cpa6	L6 CT	Glutamatergic	#338C5E	21200
TTCGGTCAGCGTAGTG-11L8TX_171026_01_C05	72	86402	L6 CT Cpa6	L6 CT	Glutamatergic	#338C5E	21200
TTCGGTCCAACACCCG-11L8TX_171026_01_C05	72	86403	L6 CT Cpa6	L6 CT	Glutamatergic	#338C5E	21200
TTCGGTCGTCTGGTCG-11L8TX_171026_01_C05	72	86405	L6 CT Cpa6	L6 CT	Glutamatergic	#338C5E	21200
TTCTACATCCACGTGG-11L8TX_171026_01_C05	72	86425	L6 CT Cpa6	L6 CT	Glutamatergic	#338C5E	21200
TTCTCAAAGAGCTGCA-11L8TX_171026_01_C05	72	86430	L6 CT Cpa6	L6 CT	Glutamatergic	#338C5E	21200
TTCTCAATCACTGGGC-11L8TX_171026_01_C05	72	86441	L6 CT Cpa6	L6 CT	Glutamatergic	#338C5E	21200
TTCTCCTAGAGGTAGA-11L8TX_171026_01_C05	72	86444	L6 CT Cpa6	L6 CT	Glutamatergic	#338C5E	21200
TTCTCCTAGGCTACGA-11L8TX_171026_01_C05	72	86447	L6 CT Cpa6	L6 CT	Glutamatergic	#338C5E	21200
TTCTCCTAGTCTCAAC-11L8TX_171026_01_C05	72	86449	L6 CT Cpa6	L6 CT	Glutamatergic	#338C5E	21200
TTCTTAGCATGCTGGC-11L8TX_171026_01_C05	72	86474	L6 CT Cpa6	L6 CT	Glutamatergic	#338C5E	21200
TTCTTAGGTAGTGAAT-11L8TX_171026_01_C05	72	86476	L6 CT Cpa6	L6 CT	Glutamatergic	#338C5E	21200
TTCTTAGGTCGGCTCA-11L8TX_171026_01_C05	72	86477	L6 CT Cpa6	L6 CT	Glutamatergic	#338C5E	21200
TTCTTAGTCGTGACAT-11L8TX_171026_01_C05	72	86482	L6 CT Cpa6	L6 CT	Glutamatergic	#338C5E	21200
TTGAACGGTACTCGCG-11L8TX_171026_01_C05	72	86495	L6 CT Cpa6	L6 CT	Glutamatergic	#338C5E	21200
TTGAACGTCCCAAGAT-11L8TX_171026_01_C05	72	86498	L6 CT Cpa6	L6 CT	Glutamatergic	#338C5E	21200
TTGCCGTAGGCGACAT-11L8TX_171026_01_C05	72	86516	L6 CT Cpa6	L6 CT	Glutamatergic	#338C5E	21200
TTGCCGTCATCTCGCT-11L8TX_171026_01_C05	72	86521	L6 CT Cpa6	L6 CT	Glutamatergic	#338C5E	21200
TTGCCGTGTGTGACCC-11L8TX_171026_01_C05	72	86524	L6 CT Cpa6	L6 CT	Glutamatergic	#338C5E	21200
TTGCGTCAGTAGGTGC-11L8TX_171026_01_C05	72	86530	L6 CT Cpa6	L6 CT	Glutamatergic	#338C5E	21200
TTGCGTCAGTTTAGGA-11L8TX_171026_01_C05	72	86531	L6 CT Cpa6	L6 CT	Glutamatergic	#338C5E	21200
TTGGAACGTAACGACG-11L8TX_171026_01_C05	72	86547	L6 CT Cpa6	L6 CT	Glutamatergic	#338C5E	21200
TTGGAACGTTAGGGTG-11L8TX_171026_01_C05	72	86551	L6 CT Cpa6	L6 CT	Glutamatergic	#338C5E	21200
TTGGCAAGTAAGTAGT-11L8TX_171026_01_C05	72	86567	L6 CT Cpa6	L6 CT	Glutamatergic	#338C5E	21200
TTGTAGGCACACAGAG-11L8TX_171026_01_C05	72	86574	L6 CT Cpa6	L6 CT	Glutamatergic	#338C5E	21200
TTGTAGGGTGTGAATA-11L8TX_171026_01_C05	72	86583	L6 CT Cpa6	L6 CT	Glutamatergic	#338C5E	21200
TTTACTGAGCATCATC-11L8TX_171026_01_C05	72	86594	L6 CT Cpa6	L6 CT	Glutamatergic	#338C5E	21200
TTTACTGGTCGGCATC-11L8TX_171026_01_C05	72	86605	L6 CT Cpa6	L6 CT	Glutamatergic	#338C5E	21200
TTTACTGGTTATTCTC-11L8TX_171026_01_C05	72	86607	L6 CT Cpa6	L6 CT	Glutamatergic	#338C5E	21200
TTTACTGTCAAGATCC-11L8TX_171026_01_C05	72	86608	L6 CT Cpa6	L6 CT	Glutamatergic	#338C5E	21200
TTTGCGCTCTACCTGC-11L8TX_171026_01_C05	72	86657	L6 CT Cpa6	L6 CT	Glutamatergic	#338C5E	21200
TTTGGTTAGGAATGGA-11L8TX_171026_01_C05	72	86662	L6 CT Cpa6	L6 CT	Glutamatergic	#338C5E	21200
TTTGTCAAGATGGGTC-11L8TX_171026_01_C05	72	86671	L6 CT Cpa6	L6 CT	Glutamatergic	#338C5E	21200
TTTGTCACATGGTAGG-11L8TX_171026_01_C05	72	86679	L6 CT Cpa6	L6 CT	Glutamatergic	#338C5E	21200
AAACCTGAGCTCAACT-12L8TX_171026_01_D05	72	86683	L6 CT Cpa6	L6 CT	Glutamatergic	#338C5E	21200
AAACCTGCATGACATC-12L8TX_171026_01_D05	72	86690	L6 CT Cpa6	L6 CT	Glutamatergic	#338C5E	21200
AAACGGGAGCTATGCT-12L8TX_171026_01_D05	72	86696	L6 CT Cpa6	L6 CT	Glutamatergic	#338C5E	21200
AAAGATGCAGCGTAAG-12L8TX_171026_01_D05	72	86707	L6 CT Cpa6	L6 CT	Glutamatergic	#338C5E	21200
AAAGATGGTCGGCTCA-12L8TX_171026_01_D05	72	86709	L6 CT Cpa6	L6 CT	Glutamatergic	#338C5E	21200
AAAGATGGTCTCACCT-12L8TX_171026_01_D05	72	86710	L6 CT Cpa6	L6 CT	Glutamatergic	#338C5E	21200
AAAGATGTCACGAAGG-12L8TX_171026_01_D05	72	86711	L6 CT Cpa6	L6 CT	Glutamatergic	#338C5E	21200
AAAGCAAAGAATAGGG-12L8TX_171026_01_D05	72	86714	L6 CT Cpa6	L6 CT	Glutamatergic	#338C5E	21200
AAATGCCGTGAGTATA-12L8TX_171026_01_D05	72	86743	L6 CT Cpa6	L6 CT	Glutamatergic	#338C5E	21200
AACACGTAGAATAGGG-12L8TX_171026_01_D05	72	86744	L6 CT Cpa6	L6 CT	Glutamatergic	#338C5E	21200
AACACGTTCTATCCTA-12L8TX_171026_01_D05	72	86750	L6 CT Cpa6	L6 CT	Glutamatergic	#338C5E	21200
AACCATGAGTTACCCA-12L8TX_171026_01_D05	72	86753	L6 CT Cpa6	L6 CT	Glutamatergic	#338C5E	21200
AACCATGCAGAGTGTG-12L8TX_171026_01_D05	72	86756	L6 CT Cpa6	L6 CT	Glutamatergic	#338C5E	21200
AACCGCGGTAACGCGA-12L8TX_171026_01_D05	72	86772	L6 CT Cpa6	L6 CT	Glutamatergic	#338C5E	21200
AACCGCGGTACGCTGC-12L8TX_171026_01_D05	72	86773	L6 CT Cpa6	L6 CT	Glutamatergic	#338C5E	21200
AACCGCGGTGTTCTTT-12L8TX_171026_01_D05	72	86777	L6 CT Cpa6	L6 CT	Glutamatergic	#338C5E	21200
AACGTTGAGACTGGGT-12L8TX_171026_01_D05	72	86784	L6 CT Cpa6	L6 CT	Glutamatergic	#338C5E	21200
AACGTTGTCCTCCTAG-12L8TX_171026_01_D05	72	86794	L6 CT Cpa6	L6 CT	Glutamatergic	#338C5E	21200
AACTCAGCATGCAATC-12L8TX_171026_01_D05	72	86801	L6 CT Cpa6	L6 CT	Glutamatergic	#338C5E	21200
AACTCCCCACCGAAAG-12L8TX_171026_01_D05	72	86814	L6 CT Cpa6	L6 CT	Glutamatergic	#338C5E	21200
AACTCTTAGTTCCACA-12L8TX_171026_01_D05	72	86826	L6 CT Cpa6	L6 CT	Glutamatergic	#338C5E	21200
AACTCTTCAGTGGGAT-12L8TX_171026_01_D05	72	86828	L6 CT Cpa6	L6 CT	Glutamatergic	#338C5E	21200
AACTCTTGTTGATTGC-12L8TX_171026_01_D05	72	86834	L6 CT Cpa6	L6 CT	Glutamatergic	#338C5E	21200
AACTGGTCAGACGCCT-12L8TX_171026_01_D05	72	86844	L6 CT Cpa6	L6 CT	Glutamatergic	#338C5E	21200
AACTGGTCATATGCTG-12L8TX_171026_01_D05	72	86846	L6 CT Cpa6	L6 CT	Glutamatergic	#338C5E	21200
AACTGGTTCAGGCAAG-12L8TX_171026_01_D05	72	86853	L6 CT Cpa6	L6 CT	Glutamatergic	#338C5E	21200
AACTGGTTCGACAGCC-12L8TX_171026_01_D05	72	86855	L6 CT Cpa6	L6 CT	Glutamatergic	#338C5E	21200
AACTTTCGTCACCCAG-12L8TX_171026_01_D05	72	86859	L6 CT Cpa6	L6 CT	Glutamatergic	#338C5E	21200
AACTTTCTCACCCGAG-12L8TX_171026_01_D05	72	86861	L6 CT Cpa6	L6 CT	Glutamatergic	#338C5E	21200
AACTTTCTCACTATTC-12L8TX_171026_01_D05	72	86862	L6 CT Cpa6	L6 CT	Glutamatergic	#338C5E	21200
AAGCCGCAGCTCCCAG-12L8TX_171026_01_D05	72	86873	L6 CT Cpa6	L6 CT	Glutamatergic	#338C5E	21200
AAGGAGCCAGGATTGG-12L8TX_171026_01_D05	72	86886	L6 CT Cpa6	L6 CT	Glutamatergic	#338C5E	21200
AAGGAGCGTGAACCTT-12L8TX_171026_01_D05	72	86890	L6 CT Cpa6	L6 CT	Glutamatergic	#338C5E	21200
AAGGAGCGTGATAAAC-12L8TX_171026_01_D05	72	86891	L6 CT Cpa6	L6 CT	Glutamatergic	#338C5E	21200
AAGGCAGCAGTAACGG-12L8TX_171026_01_D05	72	86898	L6 CT Cpa6	L6 CT	Glutamatergic	#338C5E	21200
AAGTCTGAGATGTGTA-12L8TX_171026_01_D05	72	86919	L6 CT Cpa6	L6 CT	Glutamatergic	#338C5E	21200
AAGTCTGGTAAGGATT-12L8TX_171026_01_D05	72	86925	L6 CT Cpa6	L6 CT	Glutamatergic	#338C5E	21200
AATCCAGCAATGGAAT-12L8TX_171026_01_D05	72	86933	L6 CT Cpa6	L6 CT	Glutamatergic	#338C5E	21200
ACACCAAAGAAACGAG-12L8TX_171026_01_D05	72	86946	L6 CT Cpa6	L6 CT	Glutamatergic	#338C5E	21200
ACACCCTAGGTGTGGT-12L8TX_171026_01_D05	72	86959	L6 CT Cpa6	L6 CT	Glutamatergic	#338C5E	21200
ACACCCTGTCTTGCGG-12L8TX_171026_01_D05	72	86961	L6 CT Cpa6	L6 CT	Glutamatergic	#338C5E	21200
ACACCCTGTTTAAGCC-12L8TX_171026_01_D05	72	86962	L6 CT Cpa6	L6 CT	Glutamatergic	#338C5E	21200
ACACTGAAGCAATATG-12L8TX_171026_01_D05	72	86978	L6 CT Cpa6	L6 CT	Glutamatergic	#338C5E	21200
ACACTGATCAACCAAC-12L8TX_171026_01_D05	72	86988	L6 CT Cpa6	L6 CT	Glutamatergic	#338C5E	21200
ACAGCCGAGATCCTGT-12L8TX_171026_01_D05	72	86991	L6 CT Cpa6	L6 CT	Glutamatergic	#338C5E	21200
ACATACGGTAGTGAAT-12L8TX_171026_01_D05	72	87022	L6 CT Cpa6	L6 CT	Glutamatergic	#338C5E	21200
ACATACGGTTCCCGAG-12L8TX_171026_01_D05	72	87024	L6 CT Cpa6	L6 CT	Glutamatergic	#338C5E	21200
ACATCAGTCATAAAGG-12L8TX_171026_01_D05	72	87033	L6 CT Cpa6	L6 CT	Glutamatergic	#338C5E	21200
ACATGGTCAACTGCGC-12L8TX_171026_01_D05	72	87037	L6 CT Cpa6	L6 CT	Glutamatergic	#338C5E	21200
ACATGGTTCATGTAGC-12L8TX_171026_01_D05	72	87042	L6 CT Cpa6	L6 CT	Glutamatergic	#338C5E	21200
ACATGGTTCCCACTTG-12L8TX_171026_01_D05	72	87043	L6 CT Cpa6	L6 CT	Glutamatergic	#338C5E	21200
ACCAGTACACCACCAG-12L8TX_171026_01_D05	72	87048	L6 CT Cpa6	L6 CT	Glutamatergic	#338C5E	21200
ACCAGTACATCAGTAC-12L8TX_171026_01_D05	72	87049	L6 CT Cpa6	L6 CT	Glutamatergic	#338C5E	21200
ACCAGTATCATTGCCC-12L8TX_171026_01_D05	72	87052	L6 CT Cpa6	L6 CT	Glutamatergic	#338C5E	21200
ACCCACTAGCCCAACC-12L8TX_171026_01_D05	72	87055	L6 CT Cpa6	L6 CT	Glutamatergic	#338C5E	21200
ACCCACTAGTAGCGGT-12L8TX_171026_01_D05	72	87056	L6 CT Cpa6	L6 CT	Glutamatergic	#338C5E	21200
ACCCACTTCCACGAAT-12L8TX_171026_01_D05	72	87062	L6 CT Cpa6	L6 CT	Glutamatergic	#338C5E	21200
ACCGTAAAGCTAGGCA-12L8TX_171026_01_D05	72	87065	L6 CT Cpa6	L6 CT	Glutamatergic	#338C5E	21200
ACCTTTATCTCAACTT-12L8TX_171026_01_D05	72	87086	L6 CT Cpa6	L6 CT	Glutamatergic	#338C5E	21200
ACGAGCCAGATCACGG-12L8TX_171026_01_D05	72	87087	L6 CT Cpa6	L6 CT	Glutamatergic	#338C5E	21200
ACGAGCCAGGAATGGA-12L8TX_171026_01_D05	72	87088	L6 CT Cpa6	L6 CT	Glutamatergic	#338C5E	21200
ACGAGCCTCAATCTCT-12L8TX_171026_01_D05	72	87093	L6 CT Cpa6	L6 CT	Glutamatergic	#338C5E	21200
ACGAGCCTCGTTACAG-12L8TX_171026_01_D05	72	87095	L6 CT Cpa6	L6 CT	Glutamatergic	#338C5E	21200
ACGAGGAAGCGATTCT-12L8TX_171026_01_D05	72	87098	L6 CT Cpa6	L6 CT	Glutamatergic	#338C5E	21200
ACGAGGAAGGTGCTTT-12L8TX_171026_01_D05	72	87099	L6 CT Cpa6	L6 CT	Glutamatergic	#338C5E	21200
ACGAGGAAGGTTCCTA-12L8TX_171026_01_D05	72	87100	L6 CT Cpa6	L6 CT	Glutamatergic	#338C5E	21200
ACGAGGAGTGAGTGAC-12L8TX_171026_01_D05	72	87104	L6 CT Cpa6	L6 CT	Glutamatergic	#338C5E	21200
ACGATACAGATCCGAG-12L8TX_171026_01_D05	72	87107	L6 CT Cpa6	L6 CT	Glutamatergic	#338C5E	21200
ACGATACAGCGGATCA-12L8TX_171026_01_D05	72	87109	L6 CT Cpa6	L6 CT	Glutamatergic	#338C5E	21200
ACGATACGTCAACTGT-12L8TX_171026_01_D05	72	87118	L6 CT Cpa6	L6 CT	Glutamatergic	#338C5E	21200
ACGATACGTTATCACG-12L8TX_171026_01_D05	72	87119	L6 CT Cpa6	L6 CT	Glutamatergic	#338C5E	21200
ACGCAGCAGACTAAGT-12L8TX_171026_01_D05	72	87132	L6 CT Cpa6	L6 CT	Glutamatergic	#338C5E	21200
ACGCAGCTCGTAGGTT-12L8TX_171026_01_D05	72	87137	L6 CT Cpa6	L6 CT	Glutamatergic	#338C5E	21200
ACGCCAGGTTCATGGT-12L8TX_171026_01_D05	72	87152	L6 CT Cpa6	L6 CT	Glutamatergic	#338C5E	21200
ACGCCGAAGCTAGTGG-12L8TX_171026_01_D05	72	87156	L6 CT Cpa6	L6 CT	Glutamatergic	#338C5E	21200
ACGCCGAAGGAGCGAG-12L8TX_171026_01_D05	72	87157	L6 CT Cpa6	L6 CT	Glutamatergic	#338C5E	21200
ACGCCGACAGGATCGA-12L8TX_171026_01_D05	72	87160	L6 CT Cpa6	L6 CT	Glutamatergic	#338C5E	21200
ACGCCGAGTAAGTGTA-12L8TX_171026_01_D05	72	87162	L6 CT Cpa6	L6 CT	Glutamatergic	#338C5E	21200
ACGGCCAGTTCCACAA-12L8TX_171026_01_D05	72	87176	L6 CT Cpa6	L6 CT	Glutamatergic	#338C5E	21200
ACGGCCATCAGCGATT-12L8TX_171026_01_D05	72	87178	L6 CT Cpa6	L6 CT	Glutamatergic	#338C5E	21200
ACGGGCTGTGTTAAGA-12L8TX_171026_01_D05	72	87188	L6 CT Cpa6	L6 CT	Glutamatergic	#338C5E	21200
ACGGGTCAGCCAGAAC-12L8TX_171026_01_D05	72	87195	L6 CT Cpa6	L6 CT	Glutamatergic	#338C5E	21200
ACGGGTCGTTCGCTAA-12L8TX_171026_01_D05	72	87204	L6 CT Cpa6	L6 CT	Glutamatergic	#338C5E	21200
ACGTCAACACCAACCG-12L8TX_171026_01_D05	72	87209	L6 CT Cpa6	L6 CT	Glutamatergic	#338C5E	21200
ACGTCAACAGCCTATA-12L8TX_171026_01_D05	72	87210	L6 CT Cpa6	L6 CT	Glutamatergic	#338C5E	21200
ACGTCAACATGCCACG-12L8TX_171026_01_D05	72	87212	L6 CT Cpa6	L6 CT	Glutamatergic	#338C5E	21200
ACGTCAAGTCTTGCGG-12L8TX_171026_01_D05	72	87214	L6 CT Cpa6	L6 CT	Glutamatergic	#338C5E	21200
ACGTCAAGTTGGACCC-12L8TX_171026_01_D05	72	87215	L6 CT Cpa6	L6 CT	Glutamatergic	#338C5E	21200
ACGTCAATCTAACTTC-12L8TX_171026_01_D05	72	87219	L6 CT Cpa6	L6 CT	Glutamatergic	#338C5E	21200
ACTATCTCACTCTGTC-12L8TX_171026_01_D05	72	87228	L6 CT Cpa6	L6 CT	Glutamatergic	#338C5E	21200
ACTATCTTCTGAAAGA-12L8TX_171026_01_D05	72	87234	L6 CT Cpa6	L6 CT	Glutamatergic	#338C5E	21200
ACTGAGTTCACTATTC-12L8TX_171026_01_D05	72	87250	L6 CT Cpa6	L6 CT	Glutamatergic	#338C5E	21200
ACTGATGAGGAATGGA-12L8TX_171026_01_D05	72	87256	L6 CT Cpa6	L6 CT	Glutamatergic	#338C5E	21200
ACTGATGGTGTCCTCT-12L8TX_171026_01_D05	72	87262	L6 CT Cpa6	L6 CT	Glutamatergic	#338C5E	21200
ACTGATGGTTGTTTGG-12L8TX_171026_01_D05	72	87263	L6 CT Cpa6	L6 CT	Glutamatergic	#338C5E	21200
ACTGATGTCGGCGCTA-12L8TX_171026_01_D05	72	87265	L6 CT Cpa6	L6 CT	Glutamatergic	#338C5E	21200
ACTGCTCAGAGTACCG-12L8TX_171026_01_D05	72	87267	L6 CT Cpa6	L6 CT	Glutamatergic	#338C5E	21200
ACTGTCCTCGTCTGAA-12L8TX_171026_01_D05	72	87279	L6 CT Cpa6	L6 CT	Glutamatergic	#338C5E	21200
ACTTACTAGGATTCGG-12L8TX_171026_01_D05	72	87283	L6 CT Cpa6	L6 CT	Glutamatergic	#338C5E	21200
ACTTACTCATATGGTC-12L8TX_171026_01_D05	72	87286	L6 CT Cpa6	L6 CT	Glutamatergic	#338C5E	21200
ACTTGTTCAGTTCCCT-12L8TX_171026_01_D05	72	87300	L6 CT Cpa6	L6 CT	Glutamatergic	#338C5E	21200
ACTTGTTGTCAACTGT-12L8TX_171026_01_D05	72	87301	L6 CT Cpa6	L6 CT	Glutamatergic	#338C5E	21200
AGACGTTAGGCGACAT-12L8TX_171026_01_D05	72	87329	L6 CT Cpa6	L6 CT	Glutamatergic	#338C5E	21200
AGACGTTAGGGATGGG-12L8TX_171026_01_D05	72	87330	L6 CT Cpa6	L6 CT	Glutamatergic	#338C5E	21200
AGACGTTAGTTTCCTT-12L8TX_171026_01_D05	72	87332	L6 CT Cpa6	L6 CT	Glutamatergic	#338C5E	21200
AGACGTTCACTGCCAG-12L8TX_171026_01_D05	72	87334	L6 CT Cpa6	L6 CT	Glutamatergic	#338C5E	21200
AGACGTTTCACGAAGG-12L8TX_171026_01_D05	72	87338	L6 CT Cpa6	L6 CT	Glutamatergic	#338C5E	21200
AGACGTTTCGCATGAT-12L8TX_171026_01_D05	72	87341	L6 CT Cpa6	L6 CT	Glutamatergic	#338C5E	21200
AGACGTTTCTTGCATT-12L8TX_171026_01_D05	72	87342	L6 CT Cpa6	L6 CT	Glutamatergic	#338C5E	21200
AGAGCGAGTAACGACG-12L8TX_171026_01_D05	72	87348	L6 CT Cpa6	L6 CT	Glutamatergic	#338C5E	21200
AGAGCGATCACGCATA-12L8TX_171026_01_D05	72	87352	L6 CT Cpa6	L6 CT	Glutamatergic	#338C5E	21200
AGAGCTTAGCGAGAAA-12L8TX_171026_01_D05	72	87357	L6 CT Cpa6	L6 CT	Glutamatergic	#338C5E	21200
AGAGCTTGTCTCGTTC-12L8TX_171026_01_D05	72	87366	L6 CT Cpa6	L6 CT	Glutamatergic	#338C5E	21200
AGAGTGGAGTACGTAA-12L8TX_171026_01_D05	72	87373	L6 CT Cpa6	L6 CT	Glutamatergic	#338C5E	21200
AGAGTGGCACACGCTG-12L8TX_171026_01_D05	72	87375	L6 CT Cpa6	L6 CT	Glutamatergic	#338C5E	21200
AGAGTGGGTGAACCTT-12L8TX_171026_01_D05	72	87379	L6 CT Cpa6	L6 CT	Glutamatergic	#338C5E	21200
AGATCTGCATGGGAAC-12L8TX_171026_01_D05	72	87391	L6 CT Cpa6	L6 CT	Glutamatergic	#338C5E	21200
AGATTGCTCAATCACG-12L8TX_171026_01_D05	72	87406	L6 CT Cpa6	L6 CT	Glutamatergic	#338C5E	21200
AGATTGCTCTCTGAGA-12L8TX_171026_01_D05	72	87407	L6 CT Cpa6	L6 CT	Glutamatergic	#338C5E	21200
AGCAGCCAGGAGTTTA-12L8TX_171026_01_D05	72	87409	L6 CT Cpa6	L6 CT	Glutamatergic	#338C5E	21200
AGCAGCCTCACTTCAT-12L8TX_171026_01_D05	72	87418	L6 CT Cpa6	L6 CT	Glutamatergic	#338C5E	21200
AGCCTAATCGCTAGCG-12L8TX_171026_01_D05	72	87432	L6 CT Cpa6	L6 CT	Glutamatergic	#338C5E	21200
AGCGGTCAGACGACGT-12L8TX_171026_01_D05	72	87433	L6 CT Cpa6	L6 CT	Glutamatergic	#338C5E	21200
AGCGTATAGACATAAC-12L8TX_171026_01_D05	72	87438	L6 CT Cpa6	L6 CT	Glutamatergic	#338C5E	21200
AGCGTATCAGATTGCT-12L8TX_171026_01_D05	72	87443	L6 CT Cpa6	L6 CT	Glutamatergic	#338C5E	21200
AGCGTATTCAGCTCGG-12L8TX_171026_01_D05	72	87448	L6 CT Cpa6	L6 CT	Glutamatergic	#338C5E	21200
AGCGTCGTCCCTAATT-12L8TX_171026_01_D05	72	87463	L6 CT Cpa6	L6 CT	Glutamatergic	#338C5E	21200
AGCTCCTGTCACCTAA-12L8TX_171026_01_D05	72	87474	L6 CT Cpa6	L6 CT	Glutamatergic	#338C5E	21200
AGCTCCTTCATGTGGT-12L8TX_171026_01_D05	72	87477	L6 CT Cpa6	L6 CT	Glutamatergic	#338C5E	21200
AGCTCTCAGATCCCGC-12L8TX_171026_01_D05	72	87479	L6 CT Cpa6	L6 CT	Glutamatergic	#338C5E	21200
AGCTTGAAGGAGTAGA-12L8TX_171026_01_D05	72	87487	L6 CT Cpa6	L6 CT	Glutamatergic	#338C5E	21200
AGGCCGTAGCATGGCA-12L8TX_171026_01_D05	72	87502	L6 CT Cpa6	L6 CT	Glutamatergic	#338C5E	21200
AGGCCGTGTGTTGGGA-12L8TX_171026_01_D05	72	87508	L6 CT Cpa6	L6 CT	Glutamatergic	#338C5E	21200
AGGCCGTTCTCGAGTA-12L8TX_171026_01_D05	72	87514	L6 CT Cpa6	L6 CT	Glutamatergic	#338C5E	21200
AGGGAGTGTGCACCAC-12L8TX_171026_01_D05	72	87521	L6 CT Cpa6	L6 CT	Glutamatergic	#338C5E	21200
AGGGAGTGTTATCACG-12L8TX_171026_01_D05	72	87524	L6 CT Cpa6	L6 CT	Glutamatergic	#338C5E	21200
AGGGATGCATAAGACA-12L8TX_171026_01_D05	72	87534	L6 CT Cpa6	L6 CT	Glutamatergic	#338C5E	21200
AGGGATGGTACGACCC-12L8TX_171026_01_D05	72	87535	L6 CT Cpa6	L6 CT	Glutamatergic	#338C5E	21200
AGGGTGATCGGCGCTA-12L8TX_171026_01_D05	72	87541	L6 CT Cpa6	L6 CT	Glutamatergic	#338C5E	21200
AGGTCATAGCTTATCG-12L8TX_171026_01_D05	72	87544	L6 CT Cpa6	L6 CT	Glutamatergic	#338C5E	21200
AGGTCATCAAATCCGT-12L8TX_171026_01_D05	72	87547	L6 CT Cpa6	L6 CT	Glutamatergic	#338C5E	21200
AGGTCATCACCAGGTC-12L8TX_171026_01_D05	72	87550	L6 CT Cpa6	L6 CT	Glutamatergic	#338C5E	21200
AGGTCATGTAAAGGAG-12L8TX_171026_01_D05	72	87552	L6 CT Cpa6	L6 CT	Glutamatergic	#338C5E	21200
AGGTCATGTACATCCA-12L8TX_171026_01_D05	72	87554	L6 CT Cpa6	L6 CT	Glutamatergic	#338C5E	21200
AGGTCCGGTGCCTGGT-12L8TX_171026_01_D05	72	87562	L6 CT Cpa6	L6 CT	Glutamatergic	#338C5E	21200
AGTAGTCCAGTCGATT-12L8TX_171026_01_D05	72	87570	L6 CT Cpa6	L6 CT	Glutamatergic	#338C5E	21200
AGTAGTCGTCACACGC-12L8TX_171026_01_D05	72	87571	L6 CT Cpa6	L6 CT	Glutamatergic	#338C5E	21200
AGTCTTTGTTGTACAC-12L8TX_171026_01_D05	72	87584	L6 CT Cpa6	L6 CT	Glutamatergic	#338C5E	21200
AGTGGGAGTTCTGGTA-12L8TX_171026_01_D05	72	87607	L6 CT Cpa6	L6 CT	Glutamatergic	#338C5E	21200
AGTGGGATCAGAGCTT-12L8TX_171026_01_D05	72	87609	L6 CT Cpa6	L6 CT	Glutamatergic	#338C5E	21200
AGTGTCACAGCCACCA-12L8TX_171026_01_D05	72	87618	L6 CT Cpa6	L6 CT	Glutamatergic	#338C5E	21200
AGTTGGTTCATTATCC-12L8TX_171026_01_D05	72	87639	L6 CT Cpa6	L6 CT	Glutamatergic	#338C5E	21200
ATAACGCAGCCAGTTT-12L8TX_171026_01_D05	72	87642	L6 CT Cpa6	L6 CT	Glutamatergic	#338C5E	21200
ATAAGAGAGGACGAAA-12L8TX_171026_01_D05	72	87657	L6 CT Cpa6	L6 CT	Glutamatergic	#338C5E	21200
ATAGACCCAATCCGAT-12L8TX_171026_01_D05	72	87664	L6 CT Cpa6	L6 CT	Glutamatergic	#338C5E	21200
ATAGACCCAGACAAAT-12L8TX_171026_01_D05	72	87665	L6 CT Cpa6	L6 CT	Glutamatergic	#338C5E	21200
ATCATCTCATTTCAGG-12L8TX_171026_01_D05	72	87682	L6 CT Cpa6	L6 CT	Glutamatergic	#338C5E	21200
ATCATCTTCATTTGGG-12L8TX_171026_01_D05	72	87684	L6 CT Cpa6	L6 CT	Glutamatergic	#338C5E	21200
ATCATCTTCCGAGCCA-12L8TX_171026_01_D05	72	87685	L6 CT Cpa6	L6 CT	Glutamatergic	#338C5E	21200
ATCATGGAGTACTTGC-12L8TX_171026_01_D05	72	87690	L6 CT Cpa6	L6 CT	Glutamatergic	#338C5E	21200
ATCATGGAGTGGTAAT-12L8TX_171026_01_D05	72	87692	L6 CT Cpa6	L6 CT	Glutamatergic	#338C5E	21200
ATCCACCCATCACCCT-12L8TX_171026_01_D05	72	87708	L6 CT Cpa6	L6 CT	Glutamatergic	#338C5E	21200
ATCCGAACAGTAAGAT-12L8TX_171026_01_D05	72	87715	L6 CT Cpa6	L6 CT	Glutamatergic	#338C5E	21200
ATCGAGTAGCCAGGAT-12L8TX_171026_01_D05	72	87723	L6 CT Cpa6	L6 CT	Glutamatergic	#338C5E	21200
ATCGAGTAGGTAGCTG-12L8TX_171026_01_D05	72	87725	L6 CT Cpa6	L6 CT	Glutamatergic	#338C5E	21200
ATCGAGTGTTAAGAAC-12L8TX_171026_01_D05	72	87729	L6 CT Cpa6	L6 CT	Glutamatergic	#338C5E	21200
ATCTACTAGCTAGCCC-12L8TX_171026_01_D05	72	87733	L6 CT Cpa6	L6 CT	Glutamatergic	#338C5E	21200
ATCTACTAGTCTCCTC-12L8TX_171026_01_D05	72	87734	L6 CT Cpa6	L6 CT	Glutamatergic	#338C5E	21200
ATCTACTGTACACCGC-12L8TX_171026_01_D05	72	87739	L6 CT Cpa6	L6 CT	Glutamatergic	#338C5E	21200
ATCTACTGTGCAACGA-12L8TX_171026_01_D05	72	87740	L6 CT Cpa6	L6 CT	Glutamatergic	#338C5E	21200
ATCTACTTCACGGTTA-12L8TX_171026_01_D05	72	87741	L6 CT Cpa6	L6 CT	Glutamatergic	#338C5E	21200
ATCTGCCTCTGTTTGT-12L8TX_171026_01_D05	72	87759	L6 CT Cpa6	L6 CT	Glutamatergic	#338C5E	21200
ATCTGCCTCTTCGAGA-12L8TX_171026_01_D05	72	87760	L6 CT Cpa6	L6 CT	Glutamatergic	#338C5E	21200
ATCTGCCTCTTGCATT-12L8TX_171026_01_D05	72	87762	L6 CT Cpa6	L6 CT	Glutamatergic	#338C5E	21200
ATGCGATGTCAAAGAT-12L8TX_171026_01_D05	72	87778	L6 CT Cpa6	L6 CT	Glutamatergic	#338C5E	21200
ATGCGATTCTAACTTC-12L8TX_171026_01_D05	72	87780	L6 CT Cpa6	L6 CT	Glutamatergic	#338C5E	21200
ATGGGAGGTAGCACGA-12L8TX_171026_01_D05	72	87783	L6 CT Cpa6	L6 CT	Glutamatergic	#338C5E	21200
ATGGGAGGTCCAGTGC-12L8TX_171026_01_D05	72	87784	L6 CT Cpa6	L6 CT	Glutamatergic	#338C5E	21200
ATTACTCAGAGGGCTT-12L8TX_171026_01_D05	72	87792	L6 CT Cpa6	L6 CT	Glutamatergic	#338C5E	21200
ATTACTCTCCAGGGCT-12L8TX_171026_01_D05	72	87800	L6 CT Cpa6	L6 CT	Glutamatergic	#338C5E	21200
ATTGGTGAGGATGCGT-12L8TX_171026_01_D05	72	87832	L6 CT Cpa6	L6 CT	Glutamatergic	#338C5E	21200
ATTGGTGTCACAGTAC-12L8TX_171026_01_D05	72	87837	L6 CT Cpa6	L6 CT	Glutamatergic	#338C5E	21200
ATTTCTGAGACTGTAA-12L8TX_171026_01_D05	72	87842	L6 CT Cpa6	L6 CT	Glutamatergic	#338C5E	21200
ATTTCTGTCAAGGTAA-12L8TX_171026_01_D05	72	87848	L6 CT Cpa6	L6 CT	Glutamatergic	#338C5E	21200
ATTTCTGTCGGTGTTA-12L8TX_171026_01_D05	72	87850	L6 CT Cpa6	L6 CT	Glutamatergic	#338C5E	21200
CAACCAACAAACGTGG-12L8TX_171026_01_D05	72	87855	L6 CT Cpa6	L6 CT	Glutamatergic	#338C5E	21200
CAACCTCGTCGACTAT-12L8TX_171026_01_D05	72	87863	L6 CT Cpa6	L6 CT	Glutamatergic	#338C5E	21200
CAACCTCTCAACTCTT-12L8TX_171026_01_D05	72	87864	L6 CT Cpa6	L6 CT	Glutamatergic	#338C5E	21200
CAACTAGAGGTGTGGT-12L8TX_171026_01_D05	72	87868	L6 CT Cpa6	L6 CT	Glutamatergic	#338C5E	21200
CAACTAGGTTATCACG-12L8TX_171026_01_D05	72	87873	L6 CT Cpa6	L6 CT	Glutamatergic	#338C5E	21200
CAACTAGGTTCGTGAT-12L8TX_171026_01_D05	72	87874	L6 CT Cpa6	L6 CT	Glutamatergic	#338C5E	21200
CAAGAAAAGGGATACC-12L8TX_171026_01_D05	72	87879	L6 CT Cpa6	L6 CT	Glutamatergic	#338C5E	21200
CAAGAAATCCTGCAGG-12L8TX_171026_01_D05	72	87888	L6 CT Cpa6	L6 CT	Glutamatergic	#338C5E	21200
CAAGGCCGTCCCTTGT-12L8TX_171026_01_D05	72	87906	L6 CT Cpa6	L6 CT	Glutamatergic	#338C5E	21200
CAAGGCCTCGCACTCT-12L8TX_171026_01_D05	72	87912	L6 CT Cpa6	L6 CT	Glutamatergic	#338C5E	21200
CAAGTTGAGAGGTAGA-12L8TX_171026_01_D05	72	87916	L6 CT Cpa6	L6 CT	Glutamatergic	#338C5E	21200
CAAGTTGGTGACTACT-12L8TX_171026_01_D05	72	87928	L6 CT Cpa6	L6 CT	Glutamatergic	#338C5E	21200
CACAAACAGGTAAACT-12L8TX_171026_01_D05	72	87935	L6 CT Cpa6	L6 CT	Glutamatergic	#338C5E	21200
CACAAACGTGCGGTAA-12L8TX_171026_01_D05	72	87941	L6 CT Cpa6	L6 CT	Glutamatergic	#338C5E	21200
CACACAAAGGAGTAGA-12L8TX_171026_01_D05	72	87948	L6 CT Cpa6	L6 CT	Glutamatergic	#338C5E	21200
CACACAAGTTGCCTCT-12L8TX_171026_01_D05	72	87954	L6 CT Cpa6	L6 CT	Glutamatergic	#338C5E	21200
CACACAATCCTCGCAT-12L8TX_171026_01_D05	72	87957	L6 CT Cpa6	L6 CT	Glutamatergic	#338C5E	21200
CACACAATCGTATCAG-12L8TX_171026_01_D05	72	87958	L6 CT Cpa6	L6 CT	Glutamatergic	#338C5E	21200
CACACAATCTCGCTTG-12L8TX_171026_01_D05	72	87959	L6 CT Cpa6	L6 CT	Glutamatergic	#338C5E	21200
CACACCTAGGCCCTCA-12L8TX_171026_01_D05	72	87963	L6 CT Cpa6	L6 CT	Glutamatergic	#338C5E	21200
CACACTCGTCGAACAG-12L8TX_171026_01_D05	72	87980	L6 CT Cpa6	L6 CT	Glutamatergic	#338C5E	21200
CACAGGCAGTTGAGTA-12L8TX_171026_01_D05	72	87987	L6 CT Cpa6	L6 CT	Glutamatergic	#338C5E	21200
CACAGTACACCCATTC-12L8TX_171026_01_D05	72	87998	L6 CT Cpa6	L6 CT	Glutamatergic	#338C5E	21200
CACATAGAGATGTTAG-12L8TX_171026_01_D05	72	88004	L6 CT Cpa6	L6 CT	Glutamatergic	#338C5E	21200
CACATAGAGTGTTTGC-12L8TX_171026_01_D05	72	88007	L6 CT Cpa6	L6 CT	Glutamatergic	#338C5E	21200
CACATTTTCAGCGATT-12L8TX_171026_01_D05	72	88025	L6 CT Cpa6	L6 CT	Glutamatergic	#338C5E	21200
CACCACTAGGGTCTCC-12L8TX_171026_01_D05	72	88028	L6 CT Cpa6	L6 CT	Glutamatergic	#338C5E	21200
CACCACTCAGTCAGCC-12L8TX_171026_01_D05	72	88035	L6 CT Cpa6	L6 CT	Glutamatergic	#338C5E	21200
CACCACTGTGTTAAGA-12L8TX_171026_01_D05	72	88040	L6 CT Cpa6	L6 CT	Glutamatergic	#338C5E	21200
CACCAGGTCCTTCAAT-12L8TX_171026_01_D05	72	88052	L6 CT Cpa6	L6 CT	Glutamatergic	#338C5E	21200
CACCTTGTCCTTTACA-12L8TX_171026_01_D05	72	88063	L6 CT Cpa6	L6 CT	Glutamatergic	#338C5E	21200
CACTCCATCGTAGATC-12L8TX_171026_01_D05	72	88071	L6 CT Cpa6	L6 CT	Glutamatergic	#338C5E	21200
CACTCCATCTACGAGT-12L8TX_171026_01_D05	72	88072	L6 CT Cpa6	L6 CT	Glutamatergic	#338C5E	21200
CACTCCATCTCGAGTA-12L8TX_171026_01_D05	72	88074	L6 CT Cpa6	L6 CT	Glutamatergic	#338C5E	21200
CAGAGAGCATGTTCCC-12L8TX_171026_01_D05	72	88091	L6 CT Cpa6	L6 CT	Glutamatergic	#338C5E	21200
CAGAGAGGTCACCCAG-12L8TX_171026_01_D05	72	88092	L6 CT Cpa6	L6 CT	Glutamatergic	#338C5E	21200
CAGAGAGGTCTAGCCG-12L8TX_171026_01_D05	72	88094	L6 CT Cpa6	L6 CT	Glutamatergic	#338C5E	21200
CAGAGAGGTGATGTGG-12L8TX_171026_01_D05	72	88095	L6 CT Cpa6	L6 CT	Glutamatergic	#338C5E	21200
CAGATCAGTGCCTTGG-12L8TX_171026_01_D05	72	88102	L6 CT Cpa6	L6 CT	Glutamatergic	#338C5E	21200
CAGCAGCTCTAACTCT-12L8TX_171026_01_D05	72	88111	L6 CT Cpa6	L6 CT	Glutamatergic	#338C5E	21200
CAGCATACATCGGTTA-12L8TX_171026_01_D05	72	88117	L6 CT Cpa6	L6 CT	Glutamatergic	#338C5E	21200
CAGCATATCGCCGTGA-12L8TX_171026_01_D05	72	88123	L6 CT Cpa6	L6 CT	Glutamatergic	#338C5E	21200
CAGCCGACACCGTTGG-12L8TX_171026_01_D05	72	88129	L6 CT Cpa6	L6 CT	Glutamatergic	#338C5E	21200
CAGCCGAGTCTTCAAG-12L8TX_171026_01_D05	72	88131	L6 CT Cpa6	L6 CT	Glutamatergic	#338C5E	21200
CAGCCGATCATTATCC-12L8TX_171026_01_D05	72	88135	L6 CT Cpa6	L6 CT	Glutamatergic	#338C5E	21200
CAGCCGATCTAAGCCA-12L8TX_171026_01_D05	72	88136	L6 CT Cpa6	L6 CT	Glutamatergic	#338C5E	21200
CAGCGACAGCTTTGGT-12L8TX_171026_01_D05	72	88137	L6 CT Cpa6	L6 CT	Glutamatergic	#338C5E	21200
CAGCGACCACATGGGA-12L8TX_171026_01_D05	72	88138	L6 CT Cpa6	L6 CT	Glutamatergic	#338C5E	21200
CAGCGACCAGAAGCAC-12L8TX_171026_01_D05	72	88139	L6 CT Cpa6	L6 CT	Glutamatergic	#338C5E	21200
CAGCGACGTGAGGCTA-12L8TX_171026_01_D05	72	88141	L6 CT Cpa6	L6 CT	Glutamatergic	#338C5E	21200
CAGCTAAAGCACCGTC-12L8TX_171026_01_D05	72	88145	L6 CT Cpa6	L6 CT	Glutamatergic	#338C5E	21200
CAGCTGGAGCTCCTCT-12L8TX_171026_01_D05	72	88162	L6 CT Cpa6	L6 CT	Glutamatergic	#338C5E	21200
CAGCTGGAGTTCCACA-12L8TX_171026_01_D05	72	88163	L6 CT Cpa6	L6 CT	Glutamatergic	#338C5E	21200
CAGCTGGCATTAACCG-12L8TX_171026_01_D05	72	88167	L6 CT Cpa6	L6 CT	Glutamatergic	#338C5E	21200
CAGCTGGGTCTGCCAG-12L8TX_171026_01_D05	72	88173	L6 CT Cpa6	L6 CT	Glutamatergic	#338C5E	21200
CAGGTGCAGCGTCTAT-12L8TX_171026_01_D05	72	88176	L6 CT Cpa6	L6 CT	Glutamatergic	#338C5E	21200
CAGGTGCAGGACTGGT-12L8TX_171026_01_D05	72	88177	L6 CT Cpa6	L6 CT	Glutamatergic	#338C5E	21200
CAGGTGCAGTCCGGTC-12L8TX_171026_01_D05	72	88180	L6 CT Cpa6	L6 CT	Glutamatergic	#338C5E	21200
CAGGTGCAGTCGCCGT-12L8TX_171026_01_D05	72	88181	L6 CT Cpa6	L6 CT	Glutamatergic	#338C5E	21200
CAGGTGCTCCAGTAGT-12L8TX_171026_01_D05	72	88186	L6 CT Cpa6	L6 CT	Glutamatergic	#338C5E	21200
CAGTAACGTTCCAACA-12L8TX_171026_01_D05	72	88204	L6 CT Cpa6	L6 CT	Glutamatergic	#338C5E	21200
CAGTCCTGTGGTCCGT-12L8TX_171026_01_D05	72	88215	L6 CT Cpa6	L6 CT	Glutamatergic	#338C5E	21200
CAGTCCTGTTAGGGTG-12L8TX_171026_01_D05	72	88217	L6 CT Cpa6	L6 CT	Glutamatergic	#338C5E	21200
CATATGGAGAGCTATA-12L8TX_171026_01_D05	72	88222	L6 CT Cpa6	L6 CT	Glutamatergic	#338C5E	21200
CATATGGTCTGCGTAA-12L8TX_171026_01_D05	72	88234	L6 CT Cpa6	L6 CT	Glutamatergic	#338C5E	21200
CATATTCAGCTAAACA-12L8TX_171026_01_D05	72	88237	L6 CT Cpa6	L6 CT	Glutamatergic	#338C5E	21200
CATATTCCAGCCTATA-12L8TX_171026_01_D05	72	88241	L6 CT Cpa6	L6 CT	Glutamatergic	#338C5E	21200
CATATTCCATCTATGG-12L8TX_171026_01_D05	72	88242	L6 CT Cpa6	L6 CT	Glutamatergic	#338C5E	21200
CATATTCTCAACACGT-12L8TX_171026_01_D05	72	88246	L6 CT Cpa6	L6 CT	Glutamatergic	#338C5E	21200
CATATTCTCACATAGC-12L8TX_171026_01_D05	72	88247	L6 CT Cpa6	L6 CT	Glutamatergic	#338C5E	21200
CATCAAGAGAAACCGC-12L8TX_171026_01_D05	72	88249	L6 CT Cpa6	L6 CT	Glutamatergic	#338C5E	21200
CATCAAGAGGCTCAGA-12L8TX_171026_01_D05	72	88250	L6 CT Cpa6	L6 CT	Glutamatergic	#338C5E	21200
CATCAAGCATTCACTT-12L8TX_171026_01_D05	72	88255	L6 CT Cpa6	L6 CT	Glutamatergic	#338C5E	21200
CATCAAGCATTGGCGC-12L8TX_171026_01_D05	72	88256	L6 CT Cpa6	L6 CT	Glutamatergic	#338C5E	21200
CATCAGAAGACATAAC-12L8TX_171026_01_D05	72	88258	L6 CT Cpa6	L6 CT	Glutamatergic	#338C5E	21200
CATCAGATCCGCGCAA-12L8TX_171026_01_D05	72	88263	L6 CT Cpa6	L6 CT	Glutamatergic	#338C5E	21200
CATCCACCATCAGTCA-12L8TX_171026_01_D05	72	88270	L6 CT Cpa6	L6 CT	Glutamatergic	#338C5E	21200
CATCCACGTTCACCTC-12L8TX_171026_01_D05	72	88274	L6 CT Cpa6	L6 CT	Glutamatergic	#338C5E	21200
CATCGAACAATGTTGC-12L8TX_171026_01_D05	72	88284	L6 CT Cpa6	L6 CT	Glutamatergic	#338C5E	21200
CATCGAATCCGGGTGT-12L8TX_171026_01_D05	72	88289	L6 CT Cpa6	L6 CT	Glutamatergic	#338C5E	21200
CATCGGGAGAGCTGCA-12L8TX_171026_01_D05	72	88291	L6 CT Cpa6	L6 CT	Glutamatergic	#338C5E	21200
CATCGGGCACACATGT-12L8TX_171026_01_D05	72	88295	L6 CT Cpa6	L6 CT	Glutamatergic	#338C5E	21200
CATGACAAGAGACGAA-12L8TX_171026_01_D05	72	88305	L6 CT Cpa6	L6 CT	Glutamatergic	#338C5E	21200
CATGGCGCAAGACACG-12L8TX_171026_01_D05	72	88326	L6 CT Cpa6	L6 CT	Glutamatergic	#338C5E	21200
CATGGCGCACTTACGA-12L8TX_171026_01_D05	72	88327	L6 CT Cpa6	L6 CT	Glutamatergic	#338C5E	21200
CATGGCGGTCTAAACC-12L8TX_171026_01_D05	72	88328	L6 CT Cpa6	L6 CT	Glutamatergic	#338C5E	21200
CATGGCGGTCTACCTC-12L8TX_171026_01_D05	72	88329	L6 CT Cpa6	L6 CT	Glutamatergic	#338C5E	21200
CATTATCTCGGATGTT-12L8TX_171026_01_D05	72	88343	L6 CT Cpa6	L6 CT	Glutamatergic	#338C5E	21200
CATTCGCAGGTTACCT-12L8TX_171026_01_D05	72	88349	L6 CT Cpa6	L6 CT	Glutamatergic	#338C5E	21200
CATTCGCTCTGTCAAG-12L8TX_171026_01_D05	72	88362	L6 CT Cpa6	L6 CT	Glutamatergic	#338C5E	21200
CCAATCCCAGTCGATT-12L8TX_171026_01_D05	72	88364	L6 CT Cpa6	L6 CT	Glutamatergic	#338C5E	21200
CCACCTAGTTCCCGAG-12L8TX_171026_01_D05	72	88370	L6 CT Cpa6	L6 CT	Glutamatergic	#338C5E	21200
CCACGGACACGGTGTC-12L8TX_171026_01_D05	72	88374	L6 CT Cpa6	L6 CT	Glutamatergic	#338C5E	21200
CCATTCGAGGCAAAGA-12L8TX_171026_01_D05	72	88410	L6 CT Cpa6	L6 CT	Glutamatergic	#338C5E	21200
CCCAATCCAAGGTGTG-12L8TX_171026_01_D05	72	88417	L6 CT Cpa6	L6 CT	Glutamatergic	#338C5E	21200
CCCAATCCAGAAGCAC-12L8TX_171026_01_D05	72	88418	L6 CT Cpa6	L6 CT	Glutamatergic	#338C5E	21200
CCCAATCCAGGGTACA-12L8TX_171026_01_D05	72	88419	L6 CT Cpa6	L6 CT	Glutamatergic	#338C5E	21200
CCCAGTTGTCTAGGTT-12L8TX_171026_01_D05	72	88437	L6 CT Cpa6	L6 CT	Glutamatergic	#338C5E	21200
CCCATACGTCTCTTTA-12L8TX_171026_01_D05	72	88449	L6 CT Cpa6	L6 CT	Glutamatergic	#338C5E	21200
CCGGGATAGTTAAGTG-12L8TX_171026_01_D05	72	88459	L6 CT Cpa6	L6 CT	Glutamatergic	#338C5E	21200
CCGGGATGTGGTTTCA-12L8TX_171026_01_D05	72	88467	L6 CT Cpa6	L6 CT	Glutamatergic	#338C5E	21200
CCGGGATTCCTTCAAT-12L8TX_171026_01_D05	72	88475	L6 CT Cpa6	L6 CT	Glutamatergic	#338C5E	21200
CCGGTAGAGATCCTGT-12L8TX_171026_01_D05	72	88477	L6 CT Cpa6	L6 CT	Glutamatergic	#338C5E	21200
CCGGTAGGTACAAGTA-12L8TX_171026_01_D05	72	88480	L6 CT Cpa6	L6 CT	Glutamatergic	#338C5E	21200
CCGGTAGTCTCAAACG-12L8TX_171026_01_D05	72	88484	L6 CT Cpa6	L6 CT	Glutamatergic	#338C5E	21200
CCGGTAGTCTCTGTCG-12L8TX_171026_01_D05	72	88486	L6 CT Cpa6	L6 CT	Glutamatergic	#338C5E	21200
CCGTACTAGTGTACCT-12L8TX_171026_01_D05	72	88489	L6 CT Cpa6	L6 CT	Glutamatergic	#338C5E	21200
CCGTACTAGTGTCTCA-12L8TX_171026_01_D05	72	88490	L6 CT Cpa6	L6 CT	Glutamatergic	#338C5E	21200
CCGTACTGTACCGTAT-12L8TX_171026_01_D05	72	88497	L6 CT Cpa6	L6 CT	Glutamatergic	#338C5E	21200
CCGTACTTCCAACCAA-12L8TX_171026_01_D05	72	88501	L6 CT Cpa6	L6 CT	Glutamatergic	#338C5E	21200
CCGTGGAAGCGCTCCA-12L8TX_171026_01_D05	72	88504	L6 CT Cpa6	L6 CT	Glutamatergic	#338C5E	21200
CCGTGGAAGTATTGGA-12L8TX_171026_01_D05	72	88506	L6 CT Cpa6	L6 CT	Glutamatergic	#338C5E	21200
CCGTGGAGTGCACGAA-12L8TX_171026_01_D05	72	88510	L6 CT Cpa6	L6 CT	Glutamatergic	#338C5E	21200
CCGTGGAGTTCCAACA-12L8TX_171026_01_D05	72	88512	L6 CT Cpa6	L6 CT	Glutamatergic	#338C5E	21200
CCGTTCAAGTAGATGT-12L8TX_171026_01_D05	72	88519	L6 CT Cpa6	L6 CT	Glutamatergic	#338C5E	21200
CCGTTCATCCGATATG-12L8TX_171026_01_D05	72	88526	L6 CT Cpa6	L6 CT	Glutamatergic	#338C5E	21200
CCTAAAGCATATACGC-12L8TX_171026_01_D05	72	88530	L6 CT Cpa6	L6 CT	Glutamatergic	#338C5E	21200
CCTAAAGGTAATCGTC-12L8TX_171026_01_D05	72	88532	L6 CT Cpa6	L6 CT	Glutamatergic	#338C5E	21200
CCTACACGTGAAAGAG-12L8TX_171026_01_D05	72	88544	L6 CT Cpa6	L6 CT	Glutamatergic	#338C5E	21200
CCTACCAGTTACTGAC-12L8TX_171026_01_D05	72	88558	L6 CT Cpa6	L6 CT	Glutamatergic	#338C5E	21200
CCTACCATCTATCCTA-12L8TX_171026_01_D05	72	88562	L6 CT Cpa6	L6 CT	Glutamatergic	#338C5E	21200
CCTAGCTGTACAGTTC-12L8TX_171026_01_D05	72	88569	L6 CT Cpa6	L6 CT	Glutamatergic	#338C5E	21200
CCTAGCTTCGCCCTTA-12L8TX_171026_01_D05	72	88576	L6 CT Cpa6	L6 CT	Glutamatergic	#338C5E	21200
CCTATTAAGCCACGTC-12L8TX_171026_01_D05	72	88578	L6 CT Cpa6	L6 CT	Glutamatergic	#338C5E	21200
CCTATTATCCTCCTAG-12L8TX_171026_01_D05	72	88590	L6 CT Cpa6	L6 CT	Glutamatergic	#338C5E	21200
CCTATTATCTTATCTG-12L8TX_171026_01_D05	72	88594	L6 CT Cpa6	L6 CT	Glutamatergic	#338C5E	21200
CCTCAGTCAAGCCATT-12L8TX_171026_01_D05	72	88602	L6 CT Cpa6	L6 CT	Glutamatergic	#338C5E	21200
CCTCAGTCACTTCGAA-12L8TX_171026_01_D05	72	88603	L6 CT Cpa6	L6 CT	Glutamatergic	#338C5E	21200
CCTCAGTCATCGGAAG-12L8TX_171026_01_D05	72	88606	L6 CT Cpa6	L6 CT	Glutamatergic	#338C5E	21200
CCTCAGTGTATTCGTG-12L8TX_171026_01_D05	72	88607	L6 CT Cpa6	L6 CT	Glutamatergic	#338C5E	21200
CCTTACGTCAGCACAT-12L8TX_171026_01_D05	72	88636	L6 CT Cpa6	L6 CT	Glutamatergic	#338C5E	21200
CCTTACGTCTGTTTGT-12L8TX_171026_01_D05	72	88642	L6 CT Cpa6	L6 CT	Glutamatergic	#338C5E	21200
CCTTCCCTCGTTTGCC-12L8TX_171026_01_D05	72	88651	L6 CT Cpa6	L6 CT	Glutamatergic	#338C5E	21200
CCTTCGAAGTTAGCGG-12L8TX_171026_01_D05	72	88654	L6 CT Cpa6	L6 CT	Glutamatergic	#338C5E	21200
CCTTCGACAATCTACG-12L8TX_171026_01_D05	72	88657	L6 CT Cpa6	L6 CT	Glutamatergic	#338C5E	21200
CCTTCGAGTGGCGAAT-12L8TX_171026_01_D05	72	88659	L6 CT Cpa6	L6 CT	Glutamatergic	#338C5E	21200
CCTTTCTCATGCCTTC-12L8TX_171026_01_D05	72	88665	L6 CT Cpa6	L6 CT	Glutamatergic	#338C5E	21200
CGAACATCAGACGCAA-12L8TX_171026_01_D05	72	88674	L6 CT Cpa6	L6 CT	Glutamatergic	#338C5E	21200
CGAACATGTAAATACG-12L8TX_171026_01_D05	72	88677	L6 CT Cpa6	L6 CT	Glutamatergic	#338C5E	21200
CGAATGTTCGGAGCAA-12L8TX_171026_01_D05	72	88688	L6 CT Cpa6	L6 CT	Glutamatergic	#338C5E	21200
CGAATGTTCTACGAGT-12L8TX_171026_01_D05	72	88689	L6 CT Cpa6	L6 CT	Glutamatergic	#338C5E	21200
CGACCTTGTACTCGCG-12L8TX_171026_01_D05	72	88696	L6 CT Cpa6	L6 CT	Glutamatergic	#338C5E	21200
CGACTTCCAGATGAGC-12L8TX_171026_01_D05	72	88704	L6 CT Cpa6	L6 CT	Glutamatergic	#338C5E	21200
CGAGAAGCATGTTCCC-12L8TX_171026_01_D05	72	88713	L6 CT Cpa6	L6 CT	Glutamatergic	#338C5E	21200
CGAGAAGGTCCCTTGT-12L8TX_171026_01_D05	72	88714	L6 CT Cpa6	L6 CT	Glutamatergic	#338C5E	21200
CGAGAAGGTGTGGCTC-12L8TX_171026_01_D05	72	88715	L6 CT Cpa6	L6 CT	Glutamatergic	#338C5E	21200
CGAGCACGTAGAAAGG-12L8TX_171026_01_D05	72	88721	L6 CT Cpa6	L6 CT	Glutamatergic	#338C5E	21200
CGAGCCAAGTTGCAGG-12L8TX_171026_01_D05	72	88726	L6 CT Cpa6	L6 CT	Glutamatergic	#338C5E	21200
CGAGCCATCTACCAGA-12L8TX_171026_01_D05	72	88734	L6 CT Cpa6	L6 CT	Glutamatergic	#338C5E	21200
CGATGGCAGCGCTTAT-12L8TX_171026_01_D05	72	88745	L6 CT Cpa6	L6 CT	Glutamatergic	#338C5E	21200
CGATGGCGTCTTTCAT-12L8TX_171026_01_D05	72	88751	L6 CT Cpa6	L6 CT	Glutamatergic	#338C5E	21200
CGATGTAGTCAGATAA-12L8TX_171026_01_D05	72	88753	L6 CT Cpa6	L6 CT	Glutamatergic	#338C5E	21200
CGATGTAGTCCAGTGC-12L8TX_171026_01_D05	72	88754	L6 CT Cpa6	L6 CT	Glutamatergic	#338C5E	21200
CGATTGACATTGAGCT-12L8TX_171026_01_D05	72	88760	L6 CT Cpa6	L6 CT	Glutamatergic	#338C5E	21200
CGCCAAGAGGGCACTA-12L8TX_171026_01_D05	72	88762	L6 CT Cpa6	L6 CT	Glutamatergic	#338C5E	21200
CGCCAAGGTGTGAAAT-12L8TX_171026_01_D05	72	88766	L6 CT Cpa6	L6 CT	Glutamatergic	#338C5E	21200
CGCGGTAGTAGATTAG-12L8TX_171026_01_D05	72	88775	L6 CT Cpa6	L6 CT	Glutamatergic	#338C5E	21200
CGCGTTTCATTAGGCT-12L8TX_171026_01_D05	72	88791	L6 CT Cpa6	L6 CT	Glutamatergic	#338C5E	21200
CGCTGGACATGTAAGA-12L8TX_171026_01_D05	72	88810	L6 CT Cpa6	L6 CT	Glutamatergic	#338C5E	21200
CGCTGGAGTTCCATGA-12L8TX_171026_01_D05	72	88812	L6 CT Cpa6	L6 CT	Glutamatergic	#338C5E	21200
CGCTTCATCGTCGTTC-12L8TX_171026_01_D05	72	88832	L6 CT Cpa6	L6 CT	Glutamatergic	#338C5E	21200
CGGACACCACAGGAGT-12L8TX_171026_01_D05	72	88838	L6 CT Cpa6	L6 CT	Glutamatergic	#338C5E	21200
CGGACACTCAGGCGAA-12L8TX_171026_01_D05	72	88846	L6 CT Cpa6	L6 CT	Glutamatergic	#338C5E	21200
CGGACGTGTTCCGTCT-12L8TX_171026_01_D05	72	88859	L6 CT Cpa6	L6 CT	Glutamatergic	#338C5E	21200
CGGACGTTCGATAGAA-12L8TX_171026_01_D05	72	88862	L6 CT Cpa6	L6 CT	Glutamatergic	#338C5E	21200
CGGACTGTCATCATTC-12L8TX_171026_01_D05	72	88868	L6 CT Cpa6	L6 CT	Glutamatergic	#338C5E	21200
CGGAGCTAGATGCCAG-12L8TX_171026_01_D05	72	88870	L6 CT Cpa6	L6 CT	Glutamatergic	#338C5E	21200
CGGAGCTAGCTGCAAG-12L8TX_171026_01_D05	72	88872	L6 CT Cpa6	L6 CT	Glutamatergic	#338C5E	21200
CGGAGCTAGGTGCACA-12L8TX_171026_01_D05	72	88874	L6 CT Cpa6	L6 CT	Glutamatergic	#338C5E	21200
CGGAGCTGTTCCCGAG-12L8TX_171026_01_D05	72	88879	L6 CT Cpa6	L6 CT	Glutamatergic	#338C5E	21200
CGGAGCTTCAGCAACT-12L8TX_171026_01_D05	72	88880	L6 CT Cpa6	L6 CT	Glutamatergic	#338C5E	21200
CGGAGCTTCATTGCGA-12L8TX_171026_01_D05	72	88881	L6 CT Cpa6	L6 CT	Glutamatergic	#338C5E	21200
CGGGTCAAGAGGTAGA-12L8TX_171026_01_D05	72	88903	L6 CT Cpa6	L6 CT	Glutamatergic	#338C5E	21200
CGGGTCACAGAGTGTG-12L8TX_171026_01_D05	72	88905	L6 CT Cpa6	L6 CT	Glutamatergic	#338C5E	21200
CGGGTCAGTACTCTCC-12L8TX_171026_01_D05	72	88908	L6 CT Cpa6	L6 CT	Glutamatergic	#338C5E	21200
CGGGTCATCAGTGTTG-12L8TX_171026_01_D05	72	88914	L6 CT Cpa6	L6 CT	Glutamatergic	#338C5E	21200
CGGTTAACAGCGTAAG-12L8TX_171026_01_D05	72	88919	L6 CT Cpa6	L6 CT	Glutamatergic	#338C5E	21200
CGTAGCGGTGCCTGGT-12L8TX_171026_01_D05	72	88932	L6 CT Cpa6	L6 CT	Glutamatergic	#338C5E	21200
CGTAGGCAGATAGCAT-12L8TX_171026_01_D05	72	88936	L6 CT Cpa6	L6 CT	Glutamatergic	#338C5E	21200
CGTAGGCCAAGTAGTA-12L8TX_171026_01_D05	72	88938	L6 CT Cpa6	L6 CT	Glutamatergic	#338C5E	21200
CGTAGGCCAGGCGATA-12L8TX_171026_01_D05	72	88941	L6 CT Cpa6	L6 CT	Glutamatergic	#338C5E	21200
CGTAGGCGTATTAGCC-12L8TX_171026_01_D05	72	88943	L6 CT Cpa6	L6 CT	Glutamatergic	#338C5E	21200
CGTAGGCGTGCGAAAC-12L8TX_171026_01_D05	72	88944	L6 CT Cpa6	L6 CT	Glutamatergic	#338C5E	21200
CGTAGGCGTTCCTCCA-12L8TX_171026_01_D05	72	88945	L6 CT Cpa6	L6 CT	Glutamatergic	#338C5E	21200
CGTCACTAGATCGATA-12L8TX_171026_01_D05	72	88950	L6 CT Cpa6	L6 CT	Glutamatergic	#338C5E	21200
CGTCACTGTAGTGAAT-12L8TX_171026_01_D05	72	88958	L6 CT Cpa6	L6 CT	Glutamatergic	#338C5E	21200
CGTCACTTCAGCTCGG-12L8TX_171026_01_D05	72	88961	L6 CT Cpa6	L6 CT	Glutamatergic	#338C5E	21200
CGTCAGGGTCTAAACC-12L8TX_171026_01_D05	72	88968	L6 CT Cpa6	L6 CT	Glutamatergic	#338C5E	21200
CGTCAGGGTCTGCAAT-12L8TX_171026_01_D05	72	88969	L6 CT Cpa6	L6 CT	Glutamatergic	#338C5E	21200
CGTCTACAGCGCCTTG-12L8TX_171026_01_D05	72	88994	L6 CT Cpa6	L6 CT	Glutamatergic	#338C5E	21200
CGTCTACGTGCAACTT-12L8TX_171026_01_D05	72	89003	L6 CT Cpa6	L6 CT	Glutamatergic	#338C5E	21200
CGTCTACTCGGATGTT-12L8TX_171026_01_D05	72	89007	L6 CT Cpa6	L6 CT	Glutamatergic	#338C5E	21200
CGTCTACTCTACCAGA-12L8TX_171026_01_D05	72	89009	L6 CT Cpa6	L6 CT	Glutamatergic	#338C5E	21200
CGTGAGCCAGGAATGC-12L8TX_171026_01_D05	72	89016	L6 CT Cpa6	L6 CT	Glutamatergic	#338C5E	21200
CGTGAGCGTCACCCAG-12L8TX_171026_01_D05	72	89017	L6 CT Cpa6	L6 CT	Glutamatergic	#338C5E	21200
CGTGAGCTCTGTTGAG-12L8TX_171026_01_D05	72	89022	L6 CT Cpa6	L6 CT	Glutamatergic	#338C5E	21200
CGTGTAAGTACTTAGC-12L8TX_171026_01_D05	72	89031	L6 CT Cpa6	L6 CT	Glutamatergic	#338C5E	21200
CGTGTCTAGAGAGCTC-12L8TX_171026_01_D05	72	89037	L6 CT Cpa6	L6 CT	Glutamatergic	#338C5E	21200
CGTGTCTAGCGTTTAC-12L8TX_171026_01_D05	72	89040	L6 CT Cpa6	L6 CT	Glutamatergic	#338C5E	21200
CGTGTCTTCCACGCAG-12L8TX_171026_01_D05	72	89051	L6 CT Cpa6	L6 CT	Glutamatergic	#338C5E	21200
CGTTAGAAGATGTGGC-12L8TX_171026_01_D05	72	89053	L6 CT Cpa6	L6 CT	Glutamatergic	#338C5E	21200
CGTTAGAAGCTAACTC-12L8TX_171026_01_D05	72	89054	L6 CT Cpa6	L6 CT	Glutamatergic	#338C5E	21200
CGTTAGATCTCACATT-12L8TX_171026_01_D05	72	89060	L6 CT Cpa6	L6 CT	Glutamatergic	#338C5E	21200
CGTTCTGGTCAAACTC-12L8TX_171026_01_D05	72	89066	L6 CT Cpa6	L6 CT	Glutamatergic	#338C5E	21200
CGTTGGGCACTGTCGG-12L8TX_171026_01_D05	72	89078	L6 CT Cpa6	L6 CT	Glutamatergic	#338C5E	21200
CGTTGGGTCACCTCGT-12L8TX_171026_01_D05	72	89086	L6 CT Cpa6	L6 CT	Glutamatergic	#338C5E	21200
CTAAGACAGATCCTGT-12L8TX_171026_01_D05	72	89099	L6 CT Cpa6	L6 CT	Glutamatergic	#338C5E	21200
CTAAGACCAGACGCAA-12L8TX_171026_01_D05	72	89100	L6 CT Cpa6	L6 CT	Glutamatergic	#338C5E	21200
CTAAGACTCGTGACAT-12L8TX_171026_01_D05	72	89109	L6 CT Cpa6	L6 CT	Glutamatergic	#338C5E	21200
CTACACCTCAGTGCAT-12L8TX_171026_01_D05	72	89125	L6 CT Cpa6	L6 CT	Glutamatergic	#338C5E	21200
CTACATTGTCTTCAAG-12L8TX_171026_01_D05	72	89135	L6 CT Cpa6	L6 CT	Glutamatergic	#338C5E	21200
CTACCCACAACACCCG-12L8TX_171026_01_D05	72	89141	L6 CT Cpa6	L6 CT	Glutamatergic	#338C5E	21200
CTACCCAGTGGTTTCA-12L8TX_171026_01_D05	72	89144	L6 CT Cpa6	L6 CT	Glutamatergic	#338C5E	21200
CTACCCATCGGTCTAA-12L8TX_171026_01_D05	72	89146	L6 CT Cpa6	L6 CT	Glutamatergic	#338C5E	21200
CTACGTCTCAACGGGA-12L8TX_171026_01_D05	72	89150	L6 CT Cpa6	L6 CT	Glutamatergic	#338C5E	21200
CTAGAGTGTAGCACGA-12L8TX_171026_01_D05	72	89157	L6 CT Cpa6	L6 CT	Glutamatergic	#338C5E	21200
CTAGCCTAGAAGAAGC-12L8TX_171026_01_D05	72	89162	L6 CT Cpa6	L6 CT	Glutamatergic	#338C5E	21200
CTAGCCTCATTACGAC-12L8TX_171026_01_D05	72	89170	L6 CT Cpa6	L6 CT	Glutamatergic	#338C5E	21200
CTAGCCTTCAGTTTGG-12L8TX_171026_01_D05	72	89173	L6 CT Cpa6	L6 CT	Glutamatergic	#338C5E	21200
CTAGTGAGTACCGAGA-12L8TX_171026_01_D05	72	89179	L6 CT Cpa6	L6 CT	Glutamatergic	#338C5E	21200
CTCACACCAAGAGTCG-12L8TX_171026_01_D05	72	89187	L6 CT Cpa6	L6 CT	Glutamatergic	#338C5E	21200
CTCACACCAGTGGGAT-12L8TX_171026_01_D05	72	89192	L6 CT Cpa6	L6 CT	Glutamatergic	#338C5E	21200
CTCACACCATAACCTG-12L8TX_171026_01_D05	72	89193	L6 CT Cpa6	L6 CT	Glutamatergic	#338C5E	21200
CTCACACGTGCTGTAT-12L8TX_171026_01_D05	72	89201	L6 CT Cpa6	L6 CT	Glutamatergic	#338C5E	21200
CTCAGAAAGTCCTCCT-12L8TX_171026_01_D05	72	89207	L6 CT Cpa6	L6 CT	Glutamatergic	#338C5E	21200
CTCAGAACATGAGCGA-12L8TX_171026_01_D05	72	89211	L6 CT Cpa6	L6 CT	Glutamatergic	#338C5E	21200
CTCAGAATCCAAACAC-12L8TX_171026_01_D05	72	89218	L6 CT Cpa6	L6 CT	Glutamatergic	#338C5E	21200
CTCAGAATCGTGACAT-12L8TX_171026_01_D05	72	89219	L6 CT Cpa6	L6 CT	Glutamatergic	#338C5E	21200
CTCATTAGTCTCCATC-12L8TX_171026_01_D05	72	89227	L6 CT Cpa6	L6 CT	Glutamatergic	#338C5E	21200
CTCATTATCAGGCCCA-12L8TX_171026_01_D05	72	89228	L6 CT Cpa6	L6 CT	Glutamatergic	#338C5E	21200
CTCCTAGAGTAGCCGA-12L8TX_171026_01_D05	72	89233	L6 CT Cpa6	L6 CT	Glutamatergic	#338C5E	21200
CTCCTAGAGTCTTGCA-12L8TX_171026_01_D05	72	89234	L6 CT Cpa6	L6 CT	Glutamatergic	#338C5E	21200
CTCGAAAAGTCGTTTG-12L8TX_171026_01_D05	72	89250	L6 CT Cpa6	L6 CT	Glutamatergic	#338C5E	21200
CTCGAGGGTAAGTGTA-12L8TX_171026_01_D05	72	89266	L6 CT Cpa6	L6 CT	Glutamatergic	#338C5E	21200
CTCGAGGGTTGCCTCT-12L8TX_171026_01_D05	72	89269	L6 CT Cpa6	L6 CT	Glutamatergic	#338C5E	21200
CTCGAGGTCGCAGGCT-12L8TX_171026_01_D05	72	89271	L6 CT Cpa6	L6 CT	Glutamatergic	#338C5E	21200
CTCGGAGAGCAGGTCA-12L8TX_171026_01_D05	72	89274	L6 CT Cpa6	L6 CT	Glutamatergic	#338C5E	21200
CTCGGAGGTGCCTGGT-12L8TX_171026_01_D05	72	89280	L6 CT Cpa6	L6 CT	Glutamatergic	#338C5E	21200
CTCGGAGGTTCGGCAC-12L8TX_171026_01_D05	72	89282	L6 CT Cpa6	L6 CT	Glutamatergic	#338C5E	21200
CTCGGAGTCGCCTGTT-12L8TX_171026_01_D05	72	89286	L6 CT Cpa6	L6 CT	Glutamatergic	#338C5E	21200
CTCGTACGTAAGTGTA-12L8TX_171026_01_D05	72	89300	L6 CT Cpa6	L6 CT	Glutamatergic	#338C5E	21200
CTCGTACGTAGATTAG-12L8TX_171026_01_D05	72	89301	L6 CT Cpa6	L6 CT	Glutamatergic	#338C5E	21200
CTCGTACTCACTTATC-12L8TX_171026_01_D05	72	89308	L6 CT Cpa6	L6 CT	Glutamatergic	#338C5E	21200
CTCGTCATCCCTAATT-12L8TX_171026_01_D05	72	89318	L6 CT Cpa6	L6 CT	Glutamatergic	#338C5E	21200
CTCTAATAGTGTTGAA-12L8TX_171026_01_D05	72	89323	L6 CT Cpa6	L6 CT	Glutamatergic	#338C5E	21200
CTCTAATGTATAAACG-12L8TX_171026_01_D05	72	89328	L6 CT Cpa6	L6 CT	Glutamatergic	#338C5E	21200
CTCTAATGTCGGATCC-12L8TX_171026_01_D05	72	89329	L6 CT Cpa6	L6 CT	Glutamatergic	#338C5E	21200
CTCTACGCACGTCAGC-12L8TX_171026_01_D05	72	89336	L6 CT Cpa6	L6 CT	Glutamatergic	#338C5E	21200
CTCTACGCACGTCTCT-12L8TX_171026_01_D05	72	89337	L6 CT Cpa6	L6 CT	Glutamatergic	#338C5E	21200
CTCTACGCAGCTGTAT-12L8TX_171026_01_D05	72	89339	L6 CT Cpa6	L6 CT	Glutamatergic	#338C5E	21200
CTGAAACAGAGTCTGG-12L8TX_171026_01_D05	72	89356	L6 CT Cpa6	L6 CT	Glutamatergic	#338C5E	21200
CTGAAACCACCACCAG-12L8TX_171026_01_D05	72	89362	L6 CT Cpa6	L6 CT	Glutamatergic	#338C5E	21200
CTGAAACTCCATGAGT-12L8TX_171026_01_D05	72	89365	L6 CT Cpa6	L6 CT	Glutamatergic	#338C5E	21200
CTGAAGTCAGTATAAG-12L8TX_171026_01_D05	72	89373	L6 CT Cpa6	L6 CT	Glutamatergic	#338C5E	21200
CTGAAGTGTTGAACTC-12L8TX_171026_01_D05	72	89377	L6 CT Cpa6	L6 CT	Glutamatergic	#338C5E	21200
CTGATAGCAAACGTGG-12L8TX_171026_01_D05	72	89381	L6 CT Cpa6	L6 CT	Glutamatergic	#338C5E	21200
CTGATAGCATCACGTA-12L8TX_171026_01_D05	72	89383	L6 CT Cpa6	L6 CT	Glutamatergic	#338C5E	21200
CTGATAGTCAGCTGGC-12L8TX_171026_01_D05	72	89387	L6 CT Cpa6	L6 CT	Glutamatergic	#338C5E	21200
CTGATAGTCCTCAATT-12L8TX_171026_01_D05	72	89388	L6 CT Cpa6	L6 CT	Glutamatergic	#338C5E	21200
CTGATAGTCTCTGCTG-12L8TX_171026_01_D05	72	89389	L6 CT Cpa6	L6 CT	Glutamatergic	#338C5E	21200
CTGCCTAGTACAGTGG-12L8TX_171026_01_D05	72	89399	L6 CT Cpa6	L6 CT	Glutamatergic	#338C5E	21200
CTGCCTAGTGATGCCC-12L8TX_171026_01_D05	72	89401	L6 CT Cpa6	L6 CT	Glutamatergic	#338C5E	21200
CTGCCTATCCCATTTA-12L8TX_171026_01_D05	72	89404	L6 CT Cpa6	L6 CT	Glutamatergic	#338C5E	21200
CTGCGGACAAGTACCT-12L8TX_171026_01_D05	72	89409	L6 CT Cpa6	L6 CT	Glutamatergic	#338C5E	21200
CTGCTGTGTGTGCGTC-12L8TX_171026_01_D05	72	89420	L6 CT Cpa6	L6 CT	Glutamatergic	#338C5E	21200
CTGCTGTGTTATCCGA-12L8TX_171026_01_D05	72	89421	L6 CT Cpa6	L6 CT	Glutamatergic	#338C5E	21200
CTGGTCTAGAGCTGGT-12L8TX_171026_01_D05	72	89423	L6 CT Cpa6	L6 CT	Glutamatergic	#338C5E	21200
CTGGTCTCAACACCTA-12L8TX_171026_01_D05	72	89425	L6 CT Cpa6	L6 CT	Glutamatergic	#338C5E	21200
CTGGTCTGTTACGACT-12L8TX_171026_01_D05	72	89429	L6 CT Cpa6	L6 CT	Glutamatergic	#338C5E	21200
CTGTTTACAATCAGAA-12L8TX_171026_01_D05	72	89441	L6 CT Cpa6	L6 CT	Glutamatergic	#338C5E	21200
CTTAACTTCCCATTTA-12L8TX_171026_01_D05	72	89461	L6 CT Cpa6	L6 CT	Glutamatergic	#338C5E	21200
CTTACCGAGATATGGT-12L8TX_171026_01_D05	72	89464	L6 CT Cpa6	L6 CT	Glutamatergic	#338C5E	21200
CTTACCGGTTACGACT-12L8TX_171026_01_D05	72	89469	L6 CT Cpa6	L6 CT	Glutamatergic	#338C5E	21200
CTTACCGGTTATCCGA-12L8TX_171026_01_D05	72	89470	L6 CT Cpa6	L6 CT	Glutamatergic	#338C5E	21200
CTTAGGATCCTCATTA-12L8TX_171026_01_D05	72	89481	L6 CT Cpa6	L6 CT	Glutamatergic	#338C5E	21200
CTTCTCTTCTTCAACT-12L8TX_171026_01_D05	72	89490	L6 CT Cpa6	L6 CT	Glutamatergic	#338C5E	21200
CTTGGCTTCACATGCA-12L8TX_171026_01_D05	72	89501	L6 CT Cpa6	L6 CT	Glutamatergic	#338C5E	21200
CTTTGCGTCCCAAGTA-12L8TX_171026_01_D05	72	89513	L6 CT Cpa6	L6 CT	Glutamatergic	#338C5E	21200
GAAACTCAGCGCTCCA-12L8TX_171026_01_D05	72	89519	L6 CT Cpa6	L6 CT	Glutamatergic	#338C5E	21200
GAAACTCGTCAACTGT-12L8TX_171026_01_D05	72	89525	L6 CT Cpa6	L6 CT	Glutamatergic	#338C5E	21200
GAAATGAAGCGATCCC-12L8TX_171026_01_D05	72	89529	L6 CT Cpa6	L6 CT	Glutamatergic	#338C5E	21200
GAAATGAAGTTGAGAT-12L8TX_171026_01_D05	72	89531	L6 CT Cpa6	L6 CT	Glutamatergic	#338C5E	21200
GAAATGACAGTCGATT-12L8TX_171026_01_D05	72	89533	L6 CT Cpa6	L6 CT	Glutamatergic	#338C5E	21200
GAACATCTCGGTGTTA-12L8TX_171026_01_D05	72	89544	L6 CT Cpa6	L6 CT	Glutamatergic	#338C5E	21200
GAACCTATCCGTAGGC-12L8TX_171026_01_D05	72	89553	L6 CT Cpa6	L6 CT	Glutamatergic	#338C5E	21200
GAACGGAAGTAGATGT-12L8TX_171026_01_D05	72	89556	L6 CT Cpa6	L6 CT	Glutamatergic	#338C5E	21200
GAAGCAGCAGACGCTC-12L8TX_171026_01_D05	72	89571	L6 CT Cpa6	L6 CT	Glutamatergic	#338C5E	21200
GAAGCAGCATGAGCGA-12L8TX_171026_01_D05	72	89572	L6 CT Cpa6	L6 CT	Glutamatergic	#338C5E	21200
GAAGCAGTCATGGTCA-12L8TX_171026_01_D05	72	89576	L6 CT Cpa6	L6 CT	Glutamatergic	#338C5E	21200
GAATAAGTCTCAACTT-12L8TX_171026_01_D05	72	89594	L6 CT Cpa6	L6 CT	Glutamatergic	#338C5E	21200
GAATGAAAGTGCAAGC-12L8TX_171026_01_D05	72	89597	L6 CT Cpa6	L6 CT	Glutamatergic	#338C5E	21200
GAATGAACAGTTTACG-12L8TX_171026_01_D05	72	89599	L6 CT Cpa6	L6 CT	Glutamatergic	#338C5E	21200
GAATGAATCACCCTCA-12L8TX_171026_01_D05	72	89606	L6 CT Cpa6	L6 CT	Glutamatergic	#338C5E	21200
GACACGCGTTACCAGT-12L8TX_171026_01_D05	72	89621	L6 CT Cpa6	L6 CT	Glutamatergic	#338C5E	21200
GACACGCTCCCTTGTG-12L8TX_171026_01_D05	72	89625	L6 CT Cpa6	L6 CT	Glutamatergic	#338C5E	21200
GACAGAGAGTCAAGCG-12L8TX_171026_01_D05	72	89629	L6 CT Cpa6	L6 CT	Glutamatergic	#338C5E	21200
GACAGAGCACGAAAGC-12L8TX_171026_01_D05	72	89631	L6 CT Cpa6	L6 CT	Glutamatergic	#338C5E	21200
GACAGAGGTGGAAAGA-12L8TX_171026_01_D05	72	89632	L6 CT Cpa6	L6 CT	Glutamatergic	#338C5E	21200
GACAGAGTCAGTCAGT-12L8TX_171026_01_D05	72	89634	L6 CT Cpa6	L6 CT	Glutamatergic	#338C5E	21200
GACAGAGTCTCTGAGA-12L8TX_171026_01_D05	72	89635	L6 CT Cpa6	L6 CT	Glutamatergic	#338C5E	21200
GACCAATGTAGCGATG-12L8TX_171026_01_D05	72	89645	L6 CT Cpa6	L6 CT	Glutamatergic	#338C5E	21200
GACCAATGTAGGGTAC-12L8TX_171026_01_D05	72	89646	L6 CT Cpa6	L6 CT	Glutamatergic	#338C5E	21200
GACCAATTCAGCTTAG-12L8TX_171026_01_D05	72	89647	L6 CT Cpa6	L6 CT	Glutamatergic	#338C5E	21200
GACCAATTCTCAACTT-12L8TX_171026_01_D05	72	89648	L6 CT Cpa6	L6 CT	Glutamatergic	#338C5E	21200
GACGCGTAGCTAAGAT-12L8TX_171026_01_D05	72	89656	L6 CT Cpa6	L6 CT	Glutamatergic	#338C5E	21200
GACGCGTTCGGGAGTA-12L8TX_171026_01_D05	72	89666	L6 CT Cpa6	L6 CT	Glutamatergic	#338C5E	21200
GACGGCTAGGGCATGT-12L8TX_171026_01_D05	72	89670	L6 CT Cpa6	L6 CT	Glutamatergic	#338C5E	21200
GACGGCTCAATCTACG-12L8TX_171026_01_D05	72	89671	L6 CT Cpa6	L6 CT	Glutamatergic	#338C5E	21200
GACGGCTTCGGAGGTA-12L8TX_171026_01_D05	72	89679	L6 CT Cpa6	L6 CT	Glutamatergic	#338C5E	21200
GACGTGCTCGCCTGTT-12L8TX_171026_01_D05	72	89689	L6 CT Cpa6	L6 CT	Glutamatergic	#338C5E	21200
GACGTTAAGTCGATAA-12L8TX_171026_01_D05	72	89692	L6 CT Cpa6	L6 CT	Glutamatergic	#338C5E	21200
GACGTTAGTTCGTGAT-12L8TX_171026_01_D05	72	89697	L6 CT Cpa6	L6 CT	Glutamatergic	#338C5E	21200
GACGTTATCTTATCTG-12L8TX_171026_01_D05	72	89698	L6 CT Cpa6	L6 CT	Glutamatergic	#338C5E	21200
GACTAACAGGTACTCT-12L8TX_171026_01_D05	72	89699	L6 CT Cpa6	L6 CT	Glutamatergic	#338C5E	21200
GACTAACGTAGCTCCG-12L8TX_171026_01_D05	72	89701	L6 CT Cpa6	L6 CT	Glutamatergic	#338C5E	21200
GACTAACGTCCGAACC-12L8TX_171026_01_D05	72	89702	L6 CT Cpa6	L6 CT	Glutamatergic	#338C5E	21200
GACTGCGGTCACACGC-12L8TX_171026_01_D05	72	89740	L6 CT Cpa6	L6 CT	Glutamatergic	#338C5E	21200
GACTGCGTCACCTCGT-12L8TX_171026_01_D05	72	89746	L6 CT Cpa6	L6 CT	Glutamatergic	#338C5E	21200
GACTGCGTCCTAAGTG-12L8TX_171026_01_D05	72	89749	L6 CT Cpa6	L6 CT	Glutamatergic	#338C5E	21200
GAGCAGATCGTACGGC-12L8TX_171026_01_D05	72	89756	L6 CT Cpa6	L6 CT	Glutamatergic	#338C5E	21200
GAGGTGAAGAGTAAGG-12L8TX_171026_01_D05	72	89758	L6 CT Cpa6	L6 CT	Glutamatergic	#338C5E	21200
GAGGTGAGTGCAGGTA-12L8TX_171026_01_D05	72	89763	L6 CT Cpa6	L6 CT	Glutamatergic	#338C5E	21200
GAGTCCGAGAGGGATA-12L8TX_171026_01_D05	72	89769	L6 CT Cpa6	L6 CT	Glutamatergic	#338C5E	21200
GAGTCCGGTTAAGGGC-12L8TX_171026_01_D05	72	89780	L6 CT Cpa6	L6 CT	Glutamatergic	#338C5E	21200
GAGTCCGTCAAACCAC-12L8TX_171026_01_D05	72	89782	L6 CT Cpa6	L6 CT	Glutamatergic	#338C5E	21200
GATCAGTGTCTTGTCC-12L8TX_171026_01_D05	72	89792	L6 CT Cpa6	L6 CT	Glutamatergic	#338C5E	21200
GATCAGTTCGCCGTGA-12L8TX_171026_01_D05	72	89795	L6 CT Cpa6	L6 CT	Glutamatergic	#338C5E	21200
GATCGATCAGCTTCGG-12L8TX_171026_01_D05	72	89802	L6 CT Cpa6	L6 CT	Glutamatergic	#338C5E	21200
GATCGCGCAGGACGTA-12L8TX_171026_01_D05	72	89819	L6 CT Cpa6	L6 CT	Glutamatergic	#338C5E	21200
GATCGCGGTTACGCGC-12L8TX_171026_01_D05	72	89825	L6 CT Cpa6	L6 CT	Glutamatergic	#338C5E	21200
GATCGTAAGTGTGAAT-12L8TX_171026_01_D05	72	89832	L6 CT Cpa6	L6 CT	Glutamatergic	#338C5E	21200
GATCGTAGTCATATGC-12L8TX_171026_01_D05	72	89837	L6 CT Cpa6	L6 CT	Glutamatergic	#338C5E	21200
GATCTAGCAACGCACC-12L8TX_171026_01_D05	72	89841	L6 CT Cpa6	L6 CT	Glutamatergic	#338C5E	21200
GATCTAGGTACCGTTA-12L8TX_171026_01_D05	72	89843	L6 CT Cpa6	L6 CT	Glutamatergic	#338C5E	21200
GATCTAGGTAGAGTGC-12L8TX_171026_01_D05	72	89844	L6 CT Cpa6	L6 CT	Glutamatergic	#338C5E	21200
GATGAAAAGAGGGCTT-12L8TX_171026_01_D05	72	89852	L6 CT Cpa6	L6 CT	Glutamatergic	#338C5E	21200
GATGAAACAGATGGGT-12L8TX_171026_01_D05	72	89857	L6 CT Cpa6	L6 CT	Glutamatergic	#338C5E	21200
GATGAAATCCCAACGG-12L8TX_171026_01_D05	72	89861	L6 CT Cpa6	L6 CT	Glutamatergic	#338C5E	21200
GATGAGGAGTGATCGG-12L8TX_171026_01_D05	72	89866	L6 CT Cpa6	L6 CT	Glutamatergic	#338C5E	21200
GATGAGGCAAGCTGTT-12L8TX_171026_01_D05	72	89867	L6 CT Cpa6	L6 CT	Glutamatergic	#338C5E	21200
GATGAGGGTCAAAGCG-12L8TX_171026_01_D05	72	89873	L6 CT Cpa6	L6 CT	Glutamatergic	#338C5E	21200
GATGCTAAGAATGTTG-12L8TX_171026_01_D05	72	89883	L6 CT Cpa6	L6 CT	Glutamatergic	#338C5E	21200
GATGCTAAGTAGATGT-12L8TX_171026_01_D05	72	89886	L6 CT Cpa6	L6 CT	Glutamatergic	#338C5E	21200
GATGCTACAACACCCG-12L8TX_171026_01_D05	72	89887	L6 CT Cpa6	L6 CT	Glutamatergic	#338C5E	21200
GATTCAGAGTCAATAG-12L8TX_171026_01_D05	72	89899	L6 CT Cpa6	L6 CT	Glutamatergic	#338C5E	21200
GATTCAGCAAGCGTAG-12L8TX_171026_01_D05	72	89900	L6 CT Cpa6	L6 CT	Glutamatergic	#338C5E	21200
GATTCAGCATGCTGGC-12L8TX_171026_01_D05	72	89902	L6 CT Cpa6	L6 CT	Glutamatergic	#338C5E	21200
GATTCAGTCACAAACC-12L8TX_171026_01_D05	72	89905	L6 CT Cpa6	L6 CT	Glutamatergic	#338C5E	21200
GCAAACTAGGAGTTTA-12L8TX_171026_01_D05	72	89907	L6 CT Cpa6	L6 CT	Glutamatergic	#338C5E	21200
GCAATCAAGTTAGGTA-12L8TX_171026_01_D05	72	89912	L6 CT Cpa6	L6 CT	Glutamatergic	#338C5E	21200
GCAATCATCCAGAAGG-12L8TX_171026_01_D05	72	89916	L6 CT Cpa6	L6 CT	Glutamatergic	#338C5E	21200
GCACATAGTAAAGGAG-12L8TX_171026_01_D05	72	89927	L6 CT Cpa6	L6 CT	Glutamatergic	#338C5E	21200
GCACATATCGCGTAGC-12L8TX_171026_01_D05	72	89931	L6 CT Cpa6	L6 CT	Glutamatergic	#338C5E	21200
GCACTCTTCACCCGAG-12L8TX_171026_01_D05	72	89939	L6 CT Cpa6	L6 CT	Glutamatergic	#338C5E	21200
GCAGCCACACCAGCAC-12L8TX_171026_01_D05	72	89945	L6 CT Cpa6	L6 CT	Glutamatergic	#338C5E	21200
GCAGCCAGTATATCCG-12L8TX_171026_01_D05	72	89947	L6 CT Cpa6	L6 CT	Glutamatergic	#338C5E	21200
GCAGTTACACAAGCCC-12L8TX_171026_01_D05	72	89952	L6 CT Cpa6	L6 CT	Glutamatergic	#338C5E	21200
GCATACAAGCACGCCT-12L8TX_171026_01_D05	72	89957	L6 CT Cpa6	L6 CT	Glutamatergic	#338C5E	21200
GCATACAGTTAGGGTG-12L8TX_171026_01_D05	72	89962	L6 CT Cpa6	L6 CT	Glutamatergic	#338C5E	21200
GCATGATCAGCCTGTG-12L8TX_171026_01_D05	72	89968	L6 CT Cpa6	L6 CT	Glutamatergic	#338C5E	21200
GCATGCGGTCAAAGCG-12L8TX_171026_01_D05	72	89987	L6 CT Cpa6	L6 CT	Glutamatergic	#338C5E	21200
GCATGCGTCGGCTACG-12L8TX_171026_01_D05	72	89988	L6 CT Cpa6	L6 CT	Glutamatergic	#338C5E	21200
GCATGCGTCTTGTACT-12L8TX_171026_01_D05	72	89989	L6 CT Cpa6	L6 CT	Glutamatergic	#338C5E	21200
GCATGTACAGTGAGTG-12L8TX_171026_01_D05	72	89995	L6 CT Cpa6	L6 CT	Glutamatergic	#338C5E	21200
GCATGTACATTATCTC-12L8TX_171026_01_D05	72	89996	L6 CT Cpa6	L6 CT	Glutamatergic	#338C5E	21200
GCCAAATGTAGCTTGT-12L8TX_171026_01_D05	72	90006	L6 CT Cpa6	L6 CT	Glutamatergic	#338C5E	21200
GCCAAATGTCTCTTAT-12L8TX_171026_01_D05	72	90007	L6 CT Cpa6	L6 CT	Glutamatergic	#338C5E	21200
GCCAAATTCTTGTTTG-12L8TX_171026_01_D05	72	90013	L6 CT Cpa6	L6 CT	Glutamatergic	#338C5E	21200
GCCTCTACACTTCGAA-12L8TX_171026_01_D05	72	90017	L6 CT Cpa6	L6 CT	Glutamatergic	#338C5E	21200
GCCTCTAGTAAGGATT-12L8TX_171026_01_D05	72	90020	L6 CT Cpa6	L6 CT	Glutamatergic	#338C5E	21200
GCCTCTAGTGGGTCAA-12L8TX_171026_01_D05	72	90024	L6 CT Cpa6	L6 CT	Glutamatergic	#338C5E	21200
GCCTCTAGTTCACGGC-12L8TX_171026_01_D05	72	90025	L6 CT Cpa6	L6 CT	Glutamatergic	#338C5E	21200
GCGACCATCTCTAAGG-12L8TX_171026_01_D05	72	90041	L6 CT Cpa6	L6 CT	Glutamatergic	#338C5E	21200
GCGAGAAAGTAGATGT-12L8TX_171026_01_D05	72	90043	L6 CT Cpa6	L6 CT	Glutamatergic	#338C5E	21200
GCGAGAAAGTTAGGTA-12L8TX_171026_01_D05	72	90044	L6 CT Cpa6	L6 CT	Glutamatergic	#338C5E	21200
GCGCAACTCACGACTA-12L8TX_171026_01_D05	72	90055	L6 CT Cpa6	L6 CT	Glutamatergic	#338C5E	21200
GCGCAGTCACGGTAGA-12L8TX_171026_01_D05	72	90059	L6 CT Cpa6	L6 CT	Glutamatergic	#338C5E	21200
GCGCAGTCATGGAATA-12L8TX_171026_01_D05	72	90061	L6 CT Cpa6	L6 CT	Glutamatergic	#338C5E	21200
GCGCCAAAGTGGAGAA-12L8TX_171026_01_D05	72	90071	L6 CT Cpa6	L6 CT	Glutamatergic	#338C5E	21200
GCGCCAATCAATAAGG-12L8TX_171026_01_D05	72	90078	L6 CT Cpa6	L6 CT	Glutamatergic	#338C5E	21200
GCGCGATAGTGTACGG-12L8TX_171026_01_D05	72	90083	L6 CT Cpa6	L6 CT	Glutamatergic	#338C5E	21200
GCGCGATGTCAGAAGC-12L8TX_171026_01_D05	72	90089	L6 CT Cpa6	L6 CT	Glutamatergic	#338C5E	21200
GCGGGTTAGAAAGTGG-12L8TX_171026_01_D05	72	90093	L6 CT Cpa6	L6 CT	Glutamatergic	#338C5E	21200
GCGGGTTGTCTAGTGT-12L8TX_171026_01_D05	72	90101	L6 CT Cpa6	L6 CT	Glutamatergic	#338C5E	21200
GCGGGTTGTCTTGTCC-12L8TX_171026_01_D05	72	90102	L6 CT Cpa6	L6 CT	Glutamatergic	#338C5E	21200
GCTCCTAAGAGTACAT-12L8TX_171026_01_D05	72	90110	L6 CT Cpa6	L6 CT	Glutamatergic	#338C5E	21200
GCTCTGTCACCGTTGG-12L8TX_171026_01_D05	72	90128	L6 CT Cpa6	L6 CT	Glutamatergic	#338C5E	21200
GCTCTGTCACGGTGTC-12L8TX_171026_01_D05	72	90129	L6 CT Cpa6	L6 CT	Glutamatergic	#338C5E	21200
GCTCTGTGTCATATGC-12L8TX_171026_01_D05	72	90133	L6 CT Cpa6	L6 CT	Glutamatergic	#338C5E	21200
GCTGCAGTCCAACCAA-12L8TX_171026_01_D05	72	90145	L6 CT Cpa6	L6 CT	Glutamatergic	#338C5E	21200
GCTGCGAGTCCATCCT-12L8TX_171026_01_D05	72	90153	L6 CT Cpa6	L6 CT	Glutamatergic	#338C5E	21200
GCTGCTTGTCTAGAGG-12L8TX_171026_01_D05	72	90166	L6 CT Cpa6	L6 CT	Glutamatergic	#338C5E	21200
GCTGGGTGTAAATGTG-12L8TX_171026_01_D05	72	90180	L6 CT Cpa6	L6 CT	Glutamatergic	#338C5E	21200
GCTTCCAGTATAATGG-12L8TX_171026_01_D05	72	90192	L6 CT Cpa6	L6 CT	Glutamatergic	#338C5E	21200
GCTTGAAAGCAATCTC-12L8TX_171026_01_D05	72	90200	L6 CT Cpa6	L6 CT	Glutamatergic	#338C5E	21200
GGAAAGCAGGACCACA-12L8TX_171026_01_D05	72	90211	L6 CT Cpa6	L6 CT	Glutamatergic	#338C5E	21200
GGAACTTCAACAACCT-12L8TX_171026_01_D05	72	90223	L6 CT Cpa6	L6 CT	Glutamatergic	#338C5E	21200
GGAATAACAATAGCAA-12L8TX_171026_01_D05	72	90237	L6 CT Cpa6	L6 CT	Glutamatergic	#338C5E	21200
GGAATAAGTAGGGACT-12L8TX_171026_01_D05	72	90238	L6 CT Cpa6	L6 CT	Glutamatergic	#338C5E	21200
GGAATAAGTTAAAGTG-12L8TX_171026_01_D05	72	90239	L6 CT Cpa6	L6 CT	Glutamatergic	#338C5E	21200
GGAATAAGTTGAACTC-12L8TX_171026_01_D05	72	90241	L6 CT Cpa6	L6 CT	Glutamatergic	#338C5E	21200
GGAATAATCCGCATAA-12L8TX_171026_01_D05	72	90243	L6 CT Cpa6	L6 CT	Glutamatergic	#338C5E	21200
GGACAGAAGATGCCAG-12L8TX_171026_01_D05	72	90252	L6 CT Cpa6	L6 CT	Glutamatergic	#338C5E	21200
GGACATTCAAGCCGTC-12L8TX_171026_01_D05	72	90262	L6 CT Cpa6	L6 CT	Glutamatergic	#338C5E	21200
GGACATTGTCCAGTAT-12L8TX_171026_01_D05	72	90266	L6 CT Cpa6	L6 CT	Glutamatergic	#338C5E	21200
GGACGTCGTAGAAAGG-12L8TX_171026_01_D05	72	90273	L6 CT Cpa6	L6 CT	Glutamatergic	#338C5E	21200
GGACGTCGTTGTGGCC-12L8TX_171026_01_D05	72	90276	L6 CT Cpa6	L6 CT	Glutamatergic	#338C5E	21200
GGACGTCTCATTCACT-12L8TX_171026_01_D05	72	90279	L6 CT Cpa6	L6 CT	Glutamatergic	#338C5E	21200
GGATTACAGGTTACCT-12L8TX_171026_01_D05	72	90305	L6 CT Cpa6	L6 CT	Glutamatergic	#338C5E	21200
GGATTACCAATAGAGT-12L8TX_171026_01_D05	72	90307	L6 CT Cpa6	L6 CT	Glutamatergic	#338C5E	21200
GGATTACGTCCGCTGA-12L8TX_171026_01_D05	72	90310	L6 CT Cpa6	L6 CT	Glutamatergic	#338C5E	21200
GGCAATTAGTGTACCT-12L8TX_171026_01_D05	72	90315	L6 CT Cpa6	L6 CT	Glutamatergic	#338C5E	21200
GGCAATTCAACAACCT-12L8TX_171026_01_D05	72	90317	L6 CT Cpa6	L6 CT	Glutamatergic	#338C5E	21200
GGCAATTTCACCGGGT-12L8TX_171026_01_D05	72	90323	L6 CT Cpa6	L6 CT	Glutamatergic	#338C5E	21200
GGCCGATAGCATCATC-12L8TX_171026_01_D05	72	90325	L6 CT Cpa6	L6 CT	Glutamatergic	#338C5E	21200
GGCCGATAGCCTATGT-12L8TX_171026_01_D05	72	90326	L6 CT Cpa6	L6 CT	Glutamatergic	#338C5E	21200
GGCCGATAGCGGCTTC-12L8TX_171026_01_D05	72	90327	L6 CT Cpa6	L6 CT	Glutamatergic	#338C5E	21200
GGCCGATAGTGTGAAT-12L8TX_171026_01_D05	72	90330	L6 CT Cpa6	L6 CT	Glutamatergic	#338C5E	21200
GGCCGATCACTATCTT-12L8TX_171026_01_D05	72	90332	L6 CT Cpa6	L6 CT	Glutamatergic	#338C5E	21200
GGCGACTTCCAGAAGG-12L8TX_171026_01_D05	72	90346	L6 CT Cpa6	L6 CT	Glutamatergic	#338C5E	21200
GGCGACTTCCGCTGTT-12L8TX_171026_01_D05	72	90347	L6 CT Cpa6	L6 CT	Glutamatergic	#338C5E	21200
GGCGACTTCTTAACCT-12L8TX_171026_01_D05	72	90349	L6 CT Cpa6	L6 CT	Glutamatergic	#338C5E	21200
GGCGTGTAGCTAGTCT-12L8TX_171026_01_D05	72	90350	L6 CT Cpa6	L6 CT	Glutamatergic	#338C5E	21200
GGCGTGTTCTCAACTT-12L8TX_171026_01_D05	72	90360	L6 CT Cpa6	L6 CT	Glutamatergic	#338C5E	21200
GGCTCGAAGAATCTCC-12L8TX_171026_01_D05	72	90361	L6 CT Cpa6	L6 CT	Glutamatergic	#338C5E	21200
GGCTCGACATCGTCGG-12L8TX_171026_01_D05	72	90368	L6 CT Cpa6	L6 CT	Glutamatergic	#338C5E	21200
GGCTCGAGTCTCCATC-12L8TX_171026_01_D05	72	90372	L6 CT Cpa6	L6 CT	Glutamatergic	#338C5E	21200
GGCTGGTGTACATGTC-12L8TX_171026_01_D05	72	90380	L6 CT Cpa6	L6 CT	Glutamatergic	#338C5E	21200
GGCTGGTTCAAACGGG-12L8TX_171026_01_D05	72	90382	L6 CT Cpa6	L6 CT	Glutamatergic	#338C5E	21200
GGCTGGTTCTTTAGGG-12L8TX_171026_01_D05	72	90385	L6 CT Cpa6	L6 CT	Glutamatergic	#338C5E	21200
GGGAATGGTCCAACTA-12L8TX_171026_01_D05	72	90392	L6 CT Cpa6	L6 CT	Glutamatergic	#338C5E	21200
GGGAATGGTTGGTTTG-12L8TX_171026_01_D05	72	90395	L6 CT Cpa6	L6 CT	Glutamatergic	#338C5E	21200
GGGAATGTCACGCGGT-12L8TX_171026_01_D05	72	90396	L6 CT Cpa6	L6 CT	Glutamatergic	#338C5E	21200
GGGAGATCACCATCCT-12L8TX_171026_01_D05	72	90411	L6 CT Cpa6	L6 CT	Glutamatergic	#338C5E	21200
GGGATGAGTCTCTCTG-12L8TX_171026_01_D05	72	90428	L6 CT Cpa6	L6 CT	Glutamatergic	#338C5E	21200
GGGATGATCGTGACAT-12L8TX_171026_01_D05	72	90433	L6 CT Cpa6	L6 CT	Glutamatergic	#338C5E	21200
GGGCACTTCAACACTG-12L8TX_171026_01_D05	72	90445	L6 CT Cpa6	L6 CT	Glutamatergic	#338C5E	21200
GGGTTGCAGAATCTCC-12L8TX_171026_01_D05	72	90467	L6 CT Cpa6	L6 CT	Glutamatergic	#338C5E	21200
GGGTTGCAGTGTACGG-12L8TX_171026_01_D05	72	90468	L6 CT Cpa6	L6 CT	Glutamatergic	#338C5E	21200
GGGTTGCCAGCGAACA-12L8TX_171026_01_D05	72	90469	L6 CT Cpa6	L6 CT	Glutamatergic	#338C5E	21200
GGGTTGCGTAAACCTC-12L8TX_171026_01_D05	72	90471	L6 CT Cpa6	L6 CT	Glutamatergic	#338C5E	21200
GGGTTGCTCAATCACG-12L8TX_171026_01_D05	72	90473	L6 CT Cpa6	L6 CT	Glutamatergic	#338C5E	21200
GGTATTGCAAAGAATC-12L8TX_171026_01_D05	72	90479	L6 CT Cpa6	L6 CT	Glutamatergic	#338C5E	21200
GGTATTGGTGATAAAC-12L8TX_171026_01_D05	72	90484	L6 CT Cpa6	L6 CT	Glutamatergic	#338C5E	21200
GGTGAAGAGAGCAATT-12L8TX_171026_01_D05	72	90485	L6 CT Cpa6	L6 CT	Glutamatergic	#338C5E	21200
GGTGAAGAGAGCTATA-12L8TX_171026_01_D05	72	90486	L6 CT Cpa6	L6 CT	Glutamatergic	#338C5E	21200
GGTGAAGAGTTATCGC-12L8TX_171026_01_D05	72	90490	L6 CT Cpa6	L6 CT	Glutamatergic	#338C5E	21200
GGTGCGTCATGCCTAA-12L8TX_171026_01_D05	72	90508	L6 CT Cpa6	L6 CT	Glutamatergic	#338C5E	21200
GGTGCGTGTAGGGACT-12L8TX_171026_01_D05	72	90510	L6 CT Cpa6	L6 CT	Glutamatergic	#338C5E	21200
GGTGCGTGTTGACGTT-12L8TX_171026_01_D05	72	90513	L6 CT Cpa6	L6 CT	Glutamatergic	#338C5E	21200
GGTGCGTTCACTTACT-12L8TX_171026_01_D05	72	90515	L6 CT Cpa6	L6 CT	Glutamatergic	#338C5E	21200
GGTGTTAAGATATACG-12L8TX_171026_01_D05	72	90518	L6 CT Cpa6	L6 CT	Glutamatergic	#338C5E	21200
GGTGTTAAGCGCCTCA-12L8TX_171026_01_D05	72	90519	L6 CT Cpa6	L6 CT	Glutamatergic	#338C5E	21200
GGTGTTAAGGACACCA-12L8TX_171026_01_D05	72	90520	L6 CT Cpa6	L6 CT	Glutamatergic	#338C5E	21200
GGTGTTAGTTTGGGCC-12L8TX_171026_01_D05	72	90526	L6 CT Cpa6	L6 CT	Glutamatergic	#338C5E	21200
GTAACGTAGAAACCGC-12L8TX_171026_01_D05	72	90532	L6 CT Cpa6	L6 CT	Glutamatergic	#338C5E	21200
GTAACGTCAAACAACA-12L8TX_171026_01_D05	72	90537	L6 CT Cpa6	L6 CT	Glutamatergic	#338C5E	21200
GTAACGTCATGTTCCC-12L8TX_171026_01_D05	72	90541	L6 CT Cpa6	L6 CT	Glutamatergic	#338C5E	21200
GTAACGTTCTTCTGGC-12L8TX_171026_01_D05	72	90547	L6 CT Cpa6	L6 CT	Glutamatergic	#338C5E	21200
GTAACTGTCATTTGGG-12L8TX_171026_01_D05	72	90557	L6 CT Cpa6	L6 CT	Glutamatergic	#338C5E	21200
GTACGTAGTCAGCTAT-12L8TX_171026_01_D05	72	90567	L6 CT Cpa6	L6 CT	Glutamatergic	#338C5E	21200
GTACTCCAGAACTGTA-12L8TX_171026_01_D05	72	90571	L6 CT Cpa6	L6 CT	Glutamatergic	#338C5E	21200
GTACTCCAGCGTTCCG-12L8TX_171026_01_D05	72	90574	L6 CT Cpa6	L6 CT	Glutamatergic	#338C5E	21200
GTACTCCAGGATGGAA-12L8TX_171026_01_D05	72	90575	L6 CT Cpa6	L6 CT	Glutamatergic	#338C5E	21200
GTACTTTAGGCATGGT-12L8TX_171026_01_D05	72	90584	L6 CT Cpa6	L6 CT	Glutamatergic	#338C5E	21200
GTACTTTCAGAGTGTG-12L8TX_171026_01_D05	72	90586	L6 CT Cpa6	L6 CT	Glutamatergic	#338C5E	21200
GTACTTTGTCCGAATT-12L8TX_171026_01_D05	72	90590	L6 CT Cpa6	L6 CT	Glutamatergic	#338C5E	21200
GTACTTTGTCTCCACT-12L8TX_171026_01_D05	72	90593	L6 CT Cpa6	L6 CT	Glutamatergic	#338C5E	21200
GTATCTTGTACCGAGA-12L8TX_171026_01_D05	72	90612	L6 CT Cpa6	L6 CT	Glutamatergic	#338C5E	21200
GTATCTTGTATAAACG-12L8TX_171026_01_D05	72	90614	L6 CT Cpa6	L6 CT	Glutamatergic	#338C5E	21200
GTATCTTTCTTCGGTC-12L8TX_171026_01_D05	72	90625	L6 CT Cpa6	L6 CT	Glutamatergic	#338C5E	21200
GTATTCTCAAACAACA-12L8TX_171026_01_D05	72	90628	L6 CT Cpa6	L6 CT	Glutamatergic	#338C5E	21200
GTATTCTGTAGTGAAT-12L8TX_171026_01_D05	72	90632	L6 CT Cpa6	L6 CT	Glutamatergic	#338C5E	21200
GTATTCTTCGTGGGAA-12L8TX_171026_01_D05	72	90636	L6 CT Cpa6	L6 CT	Glutamatergic	#338C5E	21200
GTATTCTTCTAAGCCA-12L8TX_171026_01_D05	72	90637	L6 CT Cpa6	L6 CT	Glutamatergic	#338C5E	21200
GTCAAGTAGGGATGGG-12L8TX_171026_01_D05	72	90640	L6 CT Cpa6	L6 CT	Glutamatergic	#338C5E	21200
GTCAAGTAGTCTCAAC-12L8TX_171026_01_D05	72	90642	L6 CT Cpa6	L6 CT	Glutamatergic	#338C5E	21200
GTCAAGTCACACTGCG-12L8TX_171026_01_D05	72	90643	L6 CT Cpa6	L6 CT	Glutamatergic	#338C5E	21200
GTCAAGTGTTCCATGA-12L8TX_171026_01_D05	72	90646	L6 CT Cpa6	L6 CT	Glutamatergic	#338C5E	21200
GTCACAAAGATGAGAG-12L8TX_171026_01_D05	72	90648	L6 CT Cpa6	L6 CT	Glutamatergic	#338C5E	21200
GTCACAAAGCTCCTTC-12L8TX_171026_01_D05	72	90649	L6 CT Cpa6	L6 CT	Glutamatergic	#338C5E	21200
GTCACAAAGTGAAGAG-12L8TX_171026_01_D05	72	90650	L6 CT Cpa6	L6 CT	Glutamatergic	#338C5E	21200
GTCACAACATCTGGTA-12L8TX_171026_01_D05	72	90654	L6 CT Cpa6	L6 CT	Glutamatergic	#338C5E	21200
GTCACAAGTCAGAGGT-12L8TX_171026_01_D05	72	90657	L6 CT Cpa6	L6 CT	Glutamatergic	#338C5E	21200
GTCACAATCCGAACGC-12L8TX_171026_01_D05	72	90661	L6 CT Cpa6	L6 CT	Glutamatergic	#338C5E	21200
GTCACAATCTGACCTC-12L8TX_171026_01_D05	72	90662	L6 CT Cpa6	L6 CT	Glutamatergic	#338C5E	21200
GTCACGGAGAGATGAG-12L8TX_171026_01_D05	72	90663	L6 CT Cpa6	L6 CT	Glutamatergic	#338C5E	21200
GTCACGGCATCCAACA-12L8TX_171026_01_D05	72	90666	L6 CT Cpa6	L6 CT	Glutamatergic	#338C5E	21200
GTCACGGCATCCGTGG-12L8TX_171026_01_D05	72	90667	L6 CT Cpa6	L6 CT	Glutamatergic	#338C5E	21200
GTCACGGGTCTCGTTC-12L8TX_171026_01_D05	72	90672	L6 CT Cpa6	L6 CT	Glutamatergic	#338C5E	21200
GTCATTTAGCTACCTA-12L8TX_171026_01_D05	72	90677	L6 CT Cpa6	L6 CT	Glutamatergic	#338C5E	21200
GTCATTTAGGATTCGG-12L8TX_171026_01_D05	72	90678	L6 CT Cpa6	L6 CT	Glutamatergic	#338C5E	21200
GTCATTTCATACTACG-12L8TX_171026_01_D05	72	90682	L6 CT Cpa6	L6 CT	Glutamatergic	#338C5E	21200
GTCATTTTCTTGAGGT-12L8TX_171026_01_D05	72	90689	L6 CT Cpa6	L6 CT	Glutamatergic	#338C5E	21200
GTCCTCACATCTATGG-12L8TX_171026_01_D05	72	90690	L6 CT Cpa6	L6 CT	Glutamatergic	#338C5E	21200
GTCGGGTAGGGTTTCT-12L8TX_171026_01_D05	72	90699	L6 CT Cpa6	L6 CT	Glutamatergic	#338C5E	21200
GTCGGGTCAGGTCGTC-12L8TX_171026_01_D05	72	90704	L6 CT Cpa6	L6 CT	Glutamatergic	#338C5E	21200
GTCGTAAGTTCAGACT-12L8TX_171026_01_D05	72	90716	L6 CT Cpa6	L6 CT	Glutamatergic	#338C5E	21200
GTCTCGTCACAAGCCC-12L8TX_171026_01_D05	72	90721	L6 CT Cpa6	L6 CT	Glutamatergic	#338C5E	21200
GTCTCGTCAGCATGAG-12L8TX_171026_01_D05	72	90722	L6 CT Cpa6	L6 CT	Glutamatergic	#338C5E	21200
GTCTTCGTCCGTCATC-12L8TX_171026_01_D05	72	90740	L6 CT Cpa6	L6 CT	Glutamatergic	#338C5E	21200
GTGCAGCAGTCTCGGC-12L8TX_171026_01_D05	72	90760	L6 CT Cpa6	L6 CT	Glutamatergic	#338C5E	21200
GTGCAGCCAGTGGGAT-12L8TX_171026_01_D05	72	90765	L6 CT Cpa6	L6 CT	Glutamatergic	#338C5E	21200
GTGCAGCCATAGAAAC-12L8TX_171026_01_D05	72	90766	L6 CT Cpa6	L6 CT	Glutamatergic	#338C5E	21200
GTGCAGCGTTCCCGAG-12L8TX_171026_01_D05	72	90771	L6 CT Cpa6	L6 CT	Glutamatergic	#338C5E	21200
GTGCATAAGAAAGTGG-12L8TX_171026_01_D05	72	90776	L6 CT Cpa6	L6 CT	Glutamatergic	#338C5E	21200
GTGCATAGTATTCTCT-12L8TX_171026_01_D05	72	90779	L6 CT Cpa6	L6 CT	Glutamatergic	#338C5E	21200
GTGCTTCTCACGGTTA-12L8TX_171026_01_D05	72	90810	L6 CT Cpa6	L6 CT	Glutamatergic	#338C5E	21200
GTGCTTCTCCCACTTG-12L8TX_171026_01_D05	72	90811	L6 CT Cpa6	L6 CT	Glutamatergic	#338C5E	21200
GTGCTTCTCTTGTTTG-12L8TX_171026_01_D05	72	90813	L6 CT Cpa6	L6 CT	Glutamatergic	#338C5E	21200
GTGGGTCCAATCCAAC-12L8TX_171026_01_D05	72	90816	L6 CT Cpa6	L6 CT	Glutamatergic	#338C5E	21200
GTGTGCGCAGCTGCTG-12L8TX_171026_01_D05	72	90826	L6 CT Cpa6	L6 CT	Glutamatergic	#338C5E	21200
GTGTGCGGTCGCATCG-12L8TX_171026_01_D05	72	90829	L6 CT Cpa6	L6 CT	Glutamatergic	#338C5E	21200
GTGTGCGGTTGTGGAG-12L8TX_171026_01_D05	72	90830	L6 CT Cpa6	L6 CT	Glutamatergic	#338C5E	21200
GTGTTAGGTGACGCCT-12L8TX_171026_01_D05	72	90843	L6 CT Cpa6	L6 CT	Glutamatergic	#338C5E	21200
GTGTTAGTCTGTCTCG-12L8TX_171026_01_D05	72	90850	L6 CT Cpa6	L6 CT	Glutamatergic	#338C5E	21200
GTTAAGCCAATCCAAC-12L8TX_171026_01_D05	72	90855	L6 CT Cpa6	L6 CT	Glutamatergic	#338C5E	21200
GTTACAGCAGTTCATG-12L8TX_171026_01_D05	72	90872	L6 CT Cpa6	L6 CT	Glutamatergic	#338C5E	21200
GTTACAGGTCTTCGTC-12L8TX_171026_01_D05	72	90875	L6 CT Cpa6	L6 CT	Glutamatergic	#338C5E	21200
GTTACAGGTTATGCGT-12L8TX_171026_01_D05	72	90876	L6 CT Cpa6	L6 CT	Glutamatergic	#338C5E	21200
GTTCGGGCAGCTGCAC-12L8TX_171026_01_D05	72	90886	L6 CT Cpa6	L6 CT	Glutamatergic	#338C5E	21200
GTTCGGGGTACCTACA-12L8TX_171026_01_D05	72	90888	L6 CT Cpa6	L6 CT	Glutamatergic	#338C5E	21200
GTTCGGGTCCACTGGG-12L8TX_171026_01_D05	72	90893	L6 CT Cpa6	L6 CT	Glutamatergic	#338C5E	21200
GTTCTCGTCCACGCAG-12L8TX_171026_01_D05	72	90904	L6 CT Cpa6	L6 CT	Glutamatergic	#338C5E	21200
GTTCTCGTCCTAGTGA-12L8TX_171026_01_D05	72	90906	L6 CT Cpa6	L6 CT	Glutamatergic	#338C5E	21200
GTTTCTAAGCACCGCT-12L8TX_171026_01_D05	72	90907	L6 CT Cpa6	L6 CT	Glutamatergic	#338C5E	21200
GTTTCTACACCGCTAG-12L8TX_171026_01_D05	72	90909	L6 CT Cpa6	L6 CT	Glutamatergic	#338C5E	21200
GTTTCTAGTAAATGAC-12L8TX_171026_01_D05	72	90914	L6 CT Cpa6	L6 CT	Glutamatergic	#338C5E	21200
GTTTCTAGTGGTACAG-12L8TX_171026_01_D05	72	90915	L6 CT Cpa6	L6 CT	Glutamatergic	#338C5E	21200
GTTTCTAGTTGGACCC-12L8TX_171026_01_D05	72	90916	L6 CT Cpa6	L6 CT	Glutamatergic	#338C5E	21200
GTTTCTATCCTAAGTG-12L8TX_171026_01_D05	72	90919	L6 CT Cpa6	L6 CT	Glutamatergic	#338C5E	21200
TAAACCGAGAGTCGGT-12L8TX_171026_01_D05	72	90922	L6 CT Cpa6	L6 CT	Glutamatergic	#338C5E	21200
TAAACCGAGTATTGGA-12L8TX_171026_01_D05	72	90924	L6 CT Cpa6	L6 CT	Glutamatergic	#338C5E	21200
TAAGAGAAGATCCCAT-12L8TX_171026_01_D05	72	90930	L6 CT Cpa6	L6 CT	Glutamatergic	#338C5E	21200
TAAGAGAAGTGGTCCC-12L8TX_171026_01_D05	72	90932	L6 CT Cpa6	L6 CT	Glutamatergic	#338C5E	21200
TAAGAGATCACTTACT-12L8TX_171026_01_D05	72	90937	L6 CT Cpa6	L6 CT	Glutamatergic	#338C5E	21200
TAAGAGATCGTCTGCT-12L8TX_171026_01_D05	72	90939	L6 CT Cpa6	L6 CT	Glutamatergic	#338C5E	21200
TAAGCGTAGCTGATAA-12L8TX_171026_01_D05	72	90941	L6 CT Cpa6	L6 CT	Glutamatergic	#338C5E	21200
TACAGTGAGGCAAAGA-12L8TX_171026_01_D05	72	90972	L6 CT Cpa6	L6 CT	Glutamatergic	#338C5E	21200
TACAGTGCAAGTCTAC-12L8TX_171026_01_D05	72	90975	L6 CT Cpa6	L6 CT	Glutamatergic	#338C5E	21200
TACCTATAGTGTACCT-12L8TX_171026_01_D05	72	90981	L6 CT Cpa6	L6 CT	Glutamatergic	#338C5E	21200
TACCTATCATTTGCCC-12L8TX_171026_01_D05	72	90985	L6 CT Cpa6	L6 CT	Glutamatergic	#338C5E	21200
TACCTATGTCGTCTTC-12L8TX_171026_01_D05	72	90986	L6 CT Cpa6	L6 CT	Glutamatergic	#338C5E	21200
TACCTATGTTATCCGA-12L8TX_171026_01_D05	72	90987	L6 CT Cpa6	L6 CT	Glutamatergic	#338C5E	21200
TACCTTAGTAATTGGA-12L8TX_171026_01_D05	72	90993	L6 CT Cpa6	L6 CT	Glutamatergic	#338C5E	21200
TACCTTATCGTCACGG-12L8TX_171026_01_D05	72	90998	L6 CT Cpa6	L6 CT	Glutamatergic	#338C5E	21200
TACGGATGTAAGAGGA-12L8TX_171026_01_D05	72	91005	L6 CT Cpa6	L6 CT	Glutamatergic	#338C5E	21200
TACGGGCAGGGTCGAT-12L8TX_171026_01_D05	72	91017	L6 CT Cpa6	L6 CT	Glutamatergic	#338C5E	21200
TACGGGCGTGTTTGTG-12L8TX_171026_01_D05	72	91022	L6 CT Cpa6	L6 CT	Glutamatergic	#338C5E	21200
TACTCATTCATCGGAT-12L8TX_171026_01_D05	72	91046	L6 CT Cpa6	L6 CT	Glutamatergic	#338C5E	21200
TACTCGCGTCATCGGC-12L8TX_171026_01_D05	72	91058	L6 CT Cpa6	L6 CT	Glutamatergic	#338C5E	21200
TACTCGCGTGTGACGA-12L8TX_171026_01_D05	72	91060	L6 CT Cpa6	L6 CT	Glutamatergic	#338C5E	21200
TACTTACCAGACACTT-12L8TX_171026_01_D05	72	91067	L6 CT Cpa6	L6 CT	Glutamatergic	#338C5E	21200
TACTTACCATGAGCGA-12L8TX_171026_01_D05	72	91070	L6 CT Cpa6	L6 CT	Glutamatergic	#338C5E	21200
TACTTACGTGCCTGCA-12L8TX_171026_01_D05	72	91072	L6 CT Cpa6	L6 CT	Glutamatergic	#338C5E	21200
TACTTACTCCAAGTAC-12L8TX_171026_01_D05	72	91075	L6 CT Cpa6	L6 CT	Glutamatergic	#338C5E	21200
TACTTACTCTTACCGC-12L8TX_171026_01_D05	72	91080	L6 CT Cpa6	L6 CT	Glutamatergic	#338C5E	21200
TACTTGTAGGGCTTGA-12L8TX_171026_01_D05	72	91081	L6 CT Cpa6	L6 CT	Glutamatergic	#338C5E	21200
TAGACCAAGCTTTGGT-12L8TX_171026_01_D05	72	91101	L6 CT Cpa6	L6 CT	Glutamatergic	#338C5E	21200
TAGAGCTTCAATCTCT-12L8TX_171026_01_D05	72	91114	L6 CT Cpa6	L6 CT	Glutamatergic	#338C5E	21200
TAGAGCTTCTGCAAGT-12L8TX_171026_01_D05	72	91116	L6 CT Cpa6	L6 CT	Glutamatergic	#338C5E	21200
TAGCCGGCAAGTACCT-12L8TX_171026_01_D05	72	91121	L6 CT Cpa6	L6 CT	Glutamatergic	#338C5E	21200
TAGCCGGTCAGCTGGC-12L8TX_171026_01_D05	72	91126	L6 CT Cpa6	L6 CT	Glutamatergic	#338C5E	21200
TAGTGGTAGACCTTTG-12L8TX_171026_01_D05	72	91135	L6 CT Cpa6	L6 CT	Glutamatergic	#338C5E	21200
TAGTGGTCATGTTCCC-12L8TX_171026_01_D05	72	91141	L6 CT Cpa6	L6 CT	Glutamatergic	#338C5E	21200
TAGTTGGCACAGACTT-12L8TX_171026_01_D05	72	91147	L6 CT Cpa6	L6 CT	Glutamatergic	#338C5E	21200
TATCAGGTCAAGCCTA-12L8TX_171026_01_D05	72	91161	L6 CT Cpa6	L6 CT	Glutamatergic	#338C5E	21200
TATCTCACAGTCGATT-12L8TX_171026_01_D05	72	91168	L6 CT Cpa6	L6 CT	Glutamatergic	#338C5E	21200
TATCTCAGTTAGATGA-12L8TX_171026_01_D05	72	91170	L6 CT Cpa6	L6 CT	Glutamatergic	#338C5E	21200
TATGCCCCAGTAAGAT-12L8TX_171026_01_D05	72	91176	L6 CT Cpa6	L6 CT	Glutamatergic	#338C5E	21200
TATTACCAGACGCACA-12L8TX_171026_01_D05	72	91185	L6 CT Cpa6	L6 CT	Glutamatergic	#338C5E	21200
TATTACCCACTGCCAG-12L8TX_171026_01_D05	72	91194	L6 CT Cpa6	L6 CT	Glutamatergic	#338C5E	21200
TATTACCTCACGCGGT-12L8TX_171026_01_D05	72	91197	L6 CT Cpa6	L6 CT	Glutamatergic	#338C5E	21200
TATTACCTCCGTACAA-12L8TX_171026_01_D05	72	91199	L6 CT Cpa6	L6 CT	Glutamatergic	#338C5E	21200
TCAACGAAGTCGAGTG-12L8TX_171026_01_D05	72	91201	L6 CT Cpa6	L6 CT	Glutamatergic	#338C5E	21200
TCAATCTCAGTTTACG-12L8TX_171026_01_D05	72	91208	L6 CT Cpa6	L6 CT	Glutamatergic	#338C5E	21200
TCACAAGAGCTTATCG-12L8TX_171026_01_D05	72	91215	L6 CT Cpa6	L6 CT	Glutamatergic	#338C5E	21200
TCACGAAAGAAGAAGC-12L8TX_171026_01_D05	72	91224	L6 CT Cpa6	L6 CT	Glutamatergic	#338C5E	21200
TCACGAAAGACCGGAT-12L8TX_171026_01_D05	72	91226	L6 CT Cpa6	L6 CT	Glutamatergic	#338C5E	21200
TCACGAATCGCCTGAG-12L8TX_171026_01_D05	72	91233	L6 CT Cpa6	L6 CT	Glutamatergic	#338C5E	21200
TCAGATGAGAGTCTGG-12L8TX_171026_01_D05	72	91236	L6 CT Cpa6	L6 CT	Glutamatergic	#338C5E	21200
TCAGATGAGTATGACA-12L8TX_171026_01_D05	72	91239	L6 CT Cpa6	L6 CT	Glutamatergic	#338C5E	21200
TCAGATGCACATCCGG-12L8TX_171026_01_D05	72	91242	L6 CT Cpa6	L6 CT	Glutamatergic	#338C5E	21200
TCAGATGCAGCTGTGC-12L8TX_171026_01_D05	72	91243	L6 CT Cpa6	L6 CT	Glutamatergic	#338C5E	21200
TCAGATGCAGCTTCGG-12L8TX_171026_01_D05	72	91244	L6 CT Cpa6	L6 CT	Glutamatergic	#338C5E	21200
TCAGATGGTTCGGCAC-12L8TX_171026_01_D05	72	91246	L6 CT Cpa6	L6 CT	Glutamatergic	#338C5E	21200
TCAGCAAAGACTGTAA-12L8TX_171026_01_D05	72	91249	L6 CT Cpa6	L6 CT	Glutamatergic	#338C5E	21200
TCAGCAATCACCGTAA-12L8TX_171026_01_D05	72	91260	L6 CT Cpa6	L6 CT	Glutamatergic	#338C5E	21200
TCAGCTCGTCTTCGTC-12L8TX_171026_01_D05	72	91270	L6 CT Cpa6	L6 CT	Glutamatergic	#338C5E	21200
TCAGGATGTAGAGCTG-12L8TX_171026_01_D05	72	91275	L6 CT Cpa6	L6 CT	Glutamatergic	#338C5E	21200
TCAGGTAAGTGTGAAT-12L8TX_171026_01_D05	72	91283	L6 CT Cpa6	L6 CT	Glutamatergic	#338C5E	21200
TCAGGTAGTACCGAGA-12L8TX_171026_01_D05	72	91285	L6 CT Cpa6	L6 CT	Glutamatergic	#338C5E	21200
TCAGGTATCACTCCTG-12L8TX_171026_01_D05	72	91287	L6 CT Cpa6	L6 CT	Glutamatergic	#338C5E	21200
TCAGGTATCTGCTTGC-12L8TX_171026_01_D05	72	91289	L6 CT Cpa6	L6 CT	Glutamatergic	#338C5E	21200
TCATTACCAGACTCGC-12L8TX_171026_01_D05	72	91294	L6 CT Cpa6	L6 CT	Glutamatergic	#338C5E	21200
TCATTACTCTCCTATA-12L8TX_171026_01_D05	72	91300	L6 CT Cpa6	L6 CT	Glutamatergic	#338C5E	21200
TCATTTGCATCCGCGA-12L8TX_171026_01_D05	72	91306	L6 CT Cpa6	L6 CT	Glutamatergic	#338C5E	21200
TCCACACCACAGGAGT-12L8TX_171026_01_D05	72	91313	L6 CT Cpa6	L6 CT	Glutamatergic	#338C5E	21200
TCCACACCACGAAAGC-12L8TX_171026_01_D05	72	91314	L6 CT Cpa6	L6 CT	Glutamatergic	#338C5E	21200
TCCACACGTTTACTCT-12L8TX_171026_01_D05	72	91318	L6 CT Cpa6	L6 CT	Glutamatergic	#338C5E	21200
TCGAGGCAGACACTAA-12L8TX_171026_01_D05	72	91330	L6 CT Cpa6	L6 CT	Glutamatergic	#338C5E	21200
TCGCGAGAGATCGGGT-12L8TX_171026_01_D05	72	91341	L6 CT Cpa6	L6 CT	Glutamatergic	#338C5E	21200
TCGCGAGAGGAATGGA-12L8TX_171026_01_D05	72	91342	L6 CT Cpa6	L6 CT	Glutamatergic	#338C5E	21200
TCGCGTTAGTAGATGT-12L8TX_171026_01_D05	72	91354	L6 CT Cpa6	L6 CT	Glutamatergic	#338C5E	21200
TCGCGTTGTACTCAAC-12L8TX_171026_01_D05	72	91358	L6 CT Cpa6	L6 CT	Glutamatergic	#338C5E	21200
TCGGTAAAGATCCCAT-12L8TX_171026_01_D05	72	91372	L6 CT Cpa6	L6 CT	Glutamatergic	#338C5E	21200
TCGTACCCAGGAACGT-12L8TX_171026_01_D05	72	91387	L6 CT Cpa6	L6 CT	Glutamatergic	#338C5E	21200
TCGTACCGTATGCTTG-12L8TX_171026_01_D05	72	91391	L6 CT Cpa6	L6 CT	Glutamatergic	#338C5E	21200
TCGTAGAGTTATCACG-12L8TX_171026_01_D05	72	91401	L6 CT Cpa6	L6 CT	Glutamatergic	#338C5E	21200
TCGTAGATCACGACTA-12L8TX_171026_01_D05	72	91402	L6 CT Cpa6	L6 CT	Glutamatergic	#338C5E	21200
TCTATTGCATCACGAT-12L8TX_171026_01_D05	72	91410	L6 CT Cpa6	L6 CT	Glutamatergic	#338C5E	21200
TCTATTGGTAAACGCG-12L8TX_171026_01_D05	72	91411	L6 CT Cpa6	L6 CT	Glutamatergic	#338C5E	21200
TCTCATAAGGTAAACT-12L8TX_171026_01_D05	72	91418	L6 CT Cpa6	L6 CT	Glutamatergic	#338C5E	21200
TCTCATAAGTGCCAGA-12L8TX_171026_01_D05	72	91419	L6 CT Cpa6	L6 CT	Glutamatergic	#338C5E	21200
TCTCATAGTGTCCTCT-12L8TX_171026_01_D05	72	91426	L6 CT Cpa6	L6 CT	Glutamatergic	#338C5E	21200
TCTCTAAAGCTGCAAG-12L8TX_171026_01_D05	72	91432	L6 CT Cpa6	L6 CT	Glutamatergic	#338C5E	21200
TCTGAGAAGAACAATC-12L8TX_171026_01_D05	72	91443	L6 CT Cpa6	L6 CT	Glutamatergic	#338C5E	21200
TCTGAGAGTGACAAAT-12L8TX_171026_01_D05	72	91451	L6 CT Cpa6	L6 CT	Glutamatergic	#338C5E	21200
TCTGGAAGTAATCGTC-12L8TX_171026_01_D05	72	91455	L6 CT Cpa6	L6 CT	Glutamatergic	#338C5E	21200
TCTTCGGGTACAGACG-12L8TX_171026_01_D05	72	91466	L6 CT Cpa6	L6 CT	Glutamatergic	#338C5E	21200
TCTTCGGGTTTGTTGG-12L8TX_171026_01_D05	72	91467	L6 CT Cpa6	L6 CT	Glutamatergic	#338C5E	21200
TCTTTCCAGACCCACC-12L8TX_171026_01_D05	72	91468	L6 CT Cpa6	L6 CT	Glutamatergic	#338C5E	21200
TCTTTCCAGGGTATCG-12L8TX_171026_01_D05	72	91470	L6 CT Cpa6	L6 CT	Glutamatergic	#338C5E	21200
TCTTTCCAGTACTTGC-12L8TX_171026_01_D05	72	91471	L6 CT Cpa6	L6 CT	Glutamatergic	#338C5E	21200
TGAAAGAGTCAAAGCG-12L8TX_171026_01_D05	72	91487	L6 CT Cpa6	L6 CT	Glutamatergic	#338C5E	21200
TGAAAGAGTCTCTCTG-12L8TX_171026_01_D05	72	91488	L6 CT Cpa6	L6 CT	Glutamatergic	#338C5E	21200
TGAAAGATCCCTCAGT-12L8TX_171026_01_D05	72	91493	L6 CT Cpa6	L6 CT	Glutamatergic	#338C5E	21200
TGACGGCGTTATTCTC-12L8TX_171026_01_D05	72	91507	L6 CT Cpa6	L6 CT	Glutamatergic	#338C5E	21200
TGACTAGCACCTCGTT-12L8TX_171026_01_D05	72	91515	L6 CT Cpa6	L6 CT	Glutamatergic	#338C5E	21200
TGACTAGCATGTAAGA-12L8TX_171026_01_D05	72	91517	L6 CT Cpa6	L6 CT	Glutamatergic	#338C5E	21200
TGACTTTCAGGTGGAT-12L8TX_171026_01_D05	72	91528	L6 CT Cpa6	L6 CT	Glutamatergic	#338C5E	21200
TGACTTTTCAGGTTCA-12L8TX_171026_01_D05	72	91533	L6 CT Cpa6	L6 CT	Glutamatergic	#338C5E	21200
TGACTTTTCCCGACTT-12L8TX_171026_01_D05	72	91536	L6 CT Cpa6	L6 CT	Glutamatergic	#338C5E	21200
TGACTTTTCGAACTGT-12L8TX_171026_01_D05	72	91538	L6 CT Cpa6	L6 CT	Glutamatergic	#338C5E	21200
TGACTTTTCGTAGATC-12L8TX_171026_01_D05	72	91539	L6 CT Cpa6	L6 CT	Glutamatergic	#338C5E	21200
TGAGAGGGTGACGCCT-12L8TX_171026_01_D05	72	91544	L6 CT Cpa6	L6 CT	Glutamatergic	#338C5E	21200
TGAGCATTCACAAACC-12L8TX_171026_01_D05	72	91554	L6 CT Cpa6	L6 CT	Glutamatergic	#338C5E	21200
TGAGCATTCCTTTACA-12L8TX_171026_01_D05	72	91556	L6 CT Cpa6	L6 CT	Glutamatergic	#338C5E	21200
TGAGCCGCACGGTGTC-12L8TX_171026_01_D05	72	91559	L6 CT Cpa6	L6 CT	Glutamatergic	#338C5E	21200
TGAGGGAAGCTAAGAT-12L8TX_171026_01_D05	72	91571	L6 CT Cpa6	L6 CT	Glutamatergic	#338C5E	21200
TGAGGGATCTTTAGGG-12L8TX_171026_01_D05	72	91581	L6 CT Cpa6	L6 CT	Glutamatergic	#338C5E	21200
TGCACCTAGGCTCAGA-12L8TX_171026_01_D05	72	91592	L6 CT Cpa6	L6 CT	Glutamatergic	#338C5E	21200
TGCACCTCAATTCCTT-12L8TX_171026_01_D05	72	91595	L6 CT Cpa6	L6 CT	Glutamatergic	#338C5E	21200
TGCACCTGTAAATACG-12L8TX_171026_01_D05	72	91598	L6 CT Cpa6	L6 CT	Glutamatergic	#338C5E	21200
TGCACCTTCCCAAGAT-12L8TX_171026_01_D05	72	91603	L6 CT Cpa6	L6 CT	Glutamatergic	#338C5E	21200
TGCACCTTCCGCTGTT-12L8TX_171026_01_D05	72	91604	L6 CT Cpa6	L6 CT	Glutamatergic	#338C5E	21200
TGCACCTTCGCAAGCC-12L8TX_171026_01_D05	72	91605	L6 CT Cpa6	L6 CT	Glutamatergic	#338C5E	21200
TGCCCATAGCTAGTCT-12L8TX_171026_01_D05	72	91616	L6 CT Cpa6	L6 CT	Glutamatergic	#338C5E	21200
TGCCCATTCATGGTCA-12L8TX_171026_01_D05	72	91622	L6 CT Cpa6	L6 CT	Glutamatergic	#338C5E	21200
TGCCCTATCCTCAACC-12L8TX_171026_01_D05	72	91633	L6 CT Cpa6	L6 CT	Glutamatergic	#338C5E	21200
TGCGCAGTCAGCGATT-12L8TX_171026_01_D05	72	91639	L6 CT Cpa6	L6 CT	Glutamatergic	#338C5E	21200
TGCGCAGTCATCGATG-12L8TX_171026_01_D05	72	91640	L6 CT Cpa6	L6 CT	Glutamatergic	#338C5E	21200
TGCGGGTCACATCCGG-12L8TX_171026_01_D05	72	91644	L6 CT Cpa6	L6 CT	Glutamatergic	#338C5E	21200
TGCGGGTTCAAGCCTA-12L8TX_171026_01_D05	72	91651	L6 CT Cpa6	L6 CT	Glutamatergic	#338C5E	21200
TGCTACCTCACGATGT-12L8TX_171026_01_D05	72	91673	L6 CT Cpa6	L6 CT	Glutamatergic	#338C5E	21200
TGCTGCTAGACTAGAT-12L8TX_171026_01_D05	72	91675	L6 CT Cpa6	L6 CT	Glutamatergic	#338C5E	21200
TGGACGCCAAGCGTAG-12L8TX_171026_01_D05	72	91686	L6 CT Cpa6	L6 CT	Glutamatergic	#338C5E	21200
TGGACGCGTTCCACGG-12L8TX_171026_01_D05	72	91691	L6 CT Cpa6	L6 CT	Glutamatergic	#338C5E	21200
TGGCCAGGTAGGACAC-12L8TX_171026_01_D05	72	91697	L6 CT Cpa6	L6 CT	Glutamatergic	#338C5E	21200
TGGCTGGTCTTGCATT-12L8TX_171026_01_D05	72	91720	L6 CT Cpa6	L6 CT	Glutamatergic	#338C5E	21200
TGGGAAGAGTGTGGCA-12L8TX_171026_01_D05	72	91722	L6 CT Cpa6	L6 CT	Glutamatergic	#338C5E	21200
TGGGCGTGTTCACCTC-12L8TX_171026_01_D05	72	91734	L6 CT Cpa6	L6 CT	Glutamatergic	#338C5E	21200
TGGGCGTTCGGCGGTT-12L8TX_171026_01_D05	72	91738	L6 CT Cpa6	L6 CT	Glutamatergic	#338C5E	21200
TGGTTAGCATCTCGCT-12L8TX_171026_01_D05	72	91744	L6 CT Cpa6	L6 CT	Glutamatergic	#338C5E	21200
TGGTTAGGTAGCGTAG-12L8TX_171026_01_D05	72	91745	L6 CT Cpa6	L6 CT	Glutamatergic	#338C5E	21200
TGTATTCAGATATGGT-12L8TX_171026_01_D05	72	91753	L6 CT Cpa6	L6 CT	Glutamatergic	#338C5E	21200
TGTATTCCAACGATGG-12L8TX_171026_01_D05	72	91757	L6 CT Cpa6	L6 CT	Glutamatergic	#338C5E	21200
TGTATTCCAAGCCGCT-12L8TX_171026_01_D05	72	91758	L6 CT Cpa6	L6 CT	Glutamatergic	#338C5E	21200
TGTATTCGTCGCTTTC-12L8TX_171026_01_D05	72	91761	L6 CT Cpa6	L6 CT	Glutamatergic	#338C5E	21200
TGTATTCTCCTTGGTC-12L8TX_171026_01_D05	72	91765	L6 CT Cpa6	L6 CT	Glutamatergic	#338C5E	21200
TGTCCCACAAGTAGTA-12L8TX_171026_01_D05	72	91769	L6 CT Cpa6	L6 CT	Glutamatergic	#338C5E	21200
TGTCCCATCGACAGCC-12L8TX_171026_01_D05	72	91776	L6 CT Cpa6	L6 CT	Glutamatergic	#338C5E	21200
TGTGTTTCAGATAATG-12L8TX_171026_01_D05	72	91787	L6 CT Cpa6	L6 CT	Glutamatergic	#338C5E	21200
TGTTCCGCACGGTTTA-12L8TX_171026_01_D05	72	91792	L6 CT Cpa6	L6 CT	Glutamatergic	#338C5E	21200
TGTTCCGGTAGCGATG-12L8TX_171026_01_D05	72	91793	L6 CT Cpa6	L6 CT	Glutamatergic	#338C5E	21200
TGTTCCGGTTGTCGCG-12L8TX_171026_01_D05	72	91794	L6 CT Cpa6	L6 CT	Glutamatergic	#338C5E	21200
TTAACTCAGGGAAACA-12L8TX_171026_01_D05	72	91799	L6 CT Cpa6	L6 CT	Glutamatergic	#338C5E	21200
TTAACTCCACGAGAGT-12L8TX_171026_01_D05	72	91803	L6 CT Cpa6	L6 CT	Glutamatergic	#338C5E	21200
TTAACTCGTCGCGTGT-12L8TX_171026_01_D05	72	91807	L6 CT Cpa6	L6 CT	Glutamatergic	#338C5E	21200
TTAGGACAGAGCTGGT-12L8TX_171026_01_D05	72	91812	L6 CT Cpa6	L6 CT	Glutamatergic	#338C5E	21200
TTAGGCAGTGGTCCGT-12L8TX_171026_01_D05	72	91833	L6 CT Cpa6	L6 CT	Glutamatergic	#338C5E	21200
TTAGGCATCCGAACGC-12L8TX_171026_01_D05	72	91836	L6 CT Cpa6	L6 CT	Glutamatergic	#338C5E	21200
TTAGTTCTCCAGGGCT-12L8TX_171026_01_D05	72	91847	L6 CT Cpa6	L6 CT	Glutamatergic	#338C5E	21200
TTATGCTTCCTCGCAT-12L8TX_171026_01_D05	72	91855	L6 CT Cpa6	L6 CT	Glutamatergic	#338C5E	21200
TTCCCAGGTATCGCAT-12L8TX_171026_01_D05	72	91863	L6 CT Cpa6	L6 CT	Glutamatergic	#338C5E	21200
TTCCCAGTCGTGACAT-12L8TX_171026_01_D05	72	91868	L6 CT Cpa6	L6 CT	Glutamatergic	#338C5E	21200
TTCGGTCAGATGTGTA-12L8TX_171026_01_D05	72	91883	L6 CT Cpa6	L6 CT	Glutamatergic	#338C5E	21200
TTCGGTCAGCGGCTTC-12L8TX_171026_01_D05	72	91884	L6 CT Cpa6	L6 CT	Glutamatergic	#338C5E	21200
TTCGGTCAGCGTGAAC-12L8TX_171026_01_D05	72	91885	L6 CT Cpa6	L6 CT	Glutamatergic	#338C5E	21200
TTCGGTCGTGGCAAAC-12L8TX_171026_01_D05	72	91894	L6 CT Cpa6	L6 CT	Glutamatergic	#338C5E	21200
TTCTACAAGTCTTGCA-12L8TX_171026_01_D05	72	91900	L6 CT Cpa6	L6 CT	Glutamatergic	#338C5E	21200
TTCTACAGTTGGAGGT-12L8TX_171026_01_D05	72	91906	L6 CT Cpa6	L6 CT	Glutamatergic	#338C5E	21200
TTCTACAGTTTGTGTG-12L8TX_171026_01_D05	72	91907	L6 CT Cpa6	L6 CT	Glutamatergic	#338C5E	21200
TTCTACATCCACGAAT-12L8TX_171026_01_D05	72	91910	L6 CT Cpa6	L6 CT	Glutamatergic	#338C5E	21200
TTCTCAAAGCTGAAAT-12L8TX_171026_01_D05	72	91917	L6 CT Cpa6	L6 CT	Glutamatergic	#338C5E	21200
TTCTCAAAGGTACTCT-12L8TX_171026_01_D05	72	91918	L6 CT Cpa6	L6 CT	Glutamatergic	#338C5E	21200
TTCTCAACAGGAATCG-12L8TX_171026_01_D05	72	91920	L6 CT Cpa6	L6 CT	Glutamatergic	#338C5E	21200
TTCTCAAGTACTTAGC-12L8TX_171026_01_D05	72	91923	L6 CT Cpa6	L6 CT	Glutamatergic	#338C5E	21200
TTCTTAGGTTGGACCC-12L8TX_171026_01_D05	72	91939	L6 CT Cpa6	L6 CT	Glutamatergic	#338C5E	21200
TTCTTAGTCCTACAGA-12L8TX_171026_01_D05	72	91944	L6 CT Cpa6	L6 CT	Glutamatergic	#338C5E	21200
TTGAACGAGACACGAC-12L8TX_171026_01_D05	72	91946	L6 CT Cpa6	L6 CT	Glutamatergic	#338C5E	21200
TTGAACGGTTCTGAAC-12L8TX_171026_01_D05	72	91950	L6 CT Cpa6	L6 CT	Glutamatergic	#338C5E	21200
TTGAACGTCACCACCT-12L8TX_171026_01_D05	72	91951	L6 CT Cpa6	L6 CT	Glutamatergic	#338C5E	21200
TTGCCGTTCTCGCATC-12L8TX_171026_01_D05	72	91981	L6 CT Cpa6	L6 CT	Glutamatergic	#338C5E	21200
TTGCGTCTCGGACAAG-12L8TX_171026_01_D05	72	91991	L6 CT Cpa6	L6 CT	Glutamatergic	#338C5E	21200
TTGCGTCTCTCTAAGG-12L8TX_171026_01_D05	72	91994	L6 CT Cpa6	L6 CT	Glutamatergic	#338C5E	21200
TTGGAACAGATAGCAT-12L8TX_171026_01_D05	72	91995	L6 CT Cpa6	L6 CT	Glutamatergic	#338C5E	21200
TTGGAACGTTATGTGC-12L8TX_171026_01_D05	72	92005	L6 CT Cpa6	L6 CT	Glutamatergic	#338C5E	21200
TTGGAACTCGTACGGC-12L8TX_171026_01_D05	72	92006	L6 CT Cpa6	L6 CT	Glutamatergic	#338C5E	21200
TTGGCAACAATAACGA-12L8TX_171026_01_D05	72	92010	L6 CT Cpa6	L6 CT	Glutamatergic	#338C5E	21200
TTGGCAACACGTCTCT-12L8TX_171026_01_D05	72	92013	L6 CT Cpa6	L6 CT	Glutamatergic	#338C5E	21200
TTGGCAACAGTATGCT-12L8TX_171026_01_D05	72	92014	L6 CT Cpa6	L6 CT	Glutamatergic	#338C5E	21200
TTGGCAAGTAATTGGA-12L8TX_171026_01_D05	72	92017	L6 CT Cpa6	L6 CT	Glutamatergic	#338C5E	21200
TTGTAGGAGCAAATCA-12L8TX_171026_01_D05	72	92019	L6 CT Cpa6	L6 CT	Glutamatergic	#338C5E	21200
TTGTAGGCACCGCTAG-12L8TX_171026_01_D05	72	92023	L6 CT Cpa6	L6 CT	Glutamatergic	#338C5E	21200
TTTACTGAGCAGACTG-12L8TX_171026_01_D05	72	92037	L6 CT Cpa6	L6 CT	Glutamatergic	#338C5E	21200
TTTACTGAGTTCGCGC-12L8TX_171026_01_D05	72	92039	L6 CT Cpa6	L6 CT	Glutamatergic	#338C5E	21200
TTTATGCCAACACCCG-12L8TX_171026_01_D05	72	92050	L6 CT Cpa6	L6 CT	Glutamatergic	#338C5E	21200
TTTATGCTCCGTAGTA-12L8TX_171026_01_D05	72	92054	L6 CT Cpa6	L6 CT	Glutamatergic	#338C5E	21200
TTTCCTCAGGTAAACT-12L8TX_171026_01_D05	72	92057	L6 CT Cpa6	L6 CT	Glutamatergic	#338C5E	21200
TTTCCTCGTCCTGCTT-12L8TX_171026_01_D05	72	92061	L6 CT Cpa6	L6 CT	Glutamatergic	#338C5E	21200
TTTCCTCTCACGAAGG-12L8TX_171026_01_D05	72	92064	L6 CT Cpa6	L6 CT	Glutamatergic	#338C5E	21200
TTTGCGCCAACACCTA-12L8TX_171026_01_D05	72	92067	L6 CT Cpa6	L6 CT	Glutamatergic	#338C5E	21200
TTTGCGCGTTCACCTC-12L8TX_171026_01_D05	72	92071	L6 CT Cpa6	L6 CT	Glutamatergic	#338C5E	21200
TTTGGTTCATCTGGTA-12L8TX_171026_01_D05	72	92078	L6 CT Cpa6	L6 CT	Glutamatergic	#338C5E	21200
TTTGGTTGTCCTGCTT-12L8TX_171026_01_D05	72	92081	L6 CT Cpa6	L6 CT	Glutamatergic	#338C5E	21200
TTTGGTTGTTAAAGAC-12L8TX_171026_01_D05	72	92084	L6 CT Cpa6	L6 CT	Glutamatergic	#338C5E	21200
TTTGTCACACCGTTGG-12L8TX_171026_01_D05	72	92089	L6 CT Cpa6	L6 CT	Glutamatergic	#338C5E	21200
TTTGTCACATACCATG-12L8TX_171026_01_D05	72	92090	L6 CT Cpa6	L6 CT	Glutamatergic	#338C5E	21200
TTTGTCAGTACCATCA-12L8TX_171026_01_D05	72	92092	L6 CT Cpa6	L6 CT	Glutamatergic	#338C5E	21200
TTTGTCATCTAACTTC-12L8TX_171026_01_D05	72	92099	L6 CT Cpa6	L6 CT	Glutamatergic	#338C5E	21200
AAACCTGCAAATTGCC-13L8TX_171026_01_E05	72	92104	L6 CT Cpa6	L6 CT	Glutamatergic	#338C5E	21200
AAACCTGCACTGCCAG-13L8TX_171026_01_E05	72	92106	L6 CT Cpa6	L6 CT	Glutamatergic	#338C5E	21200
AAACCTGCATGACGGA-13L8TX_171026_01_E05	72	92107	L6 CT Cpa6	L6 CT	Glutamatergic	#338C5E	21200
AAACCTGGTCTCGTTC-13L8TX_171026_01_E05	72	92109	L6 CT Cpa6	L6 CT	Glutamatergic	#338C5E	21200
AAACCTGGTGACTCAT-13L8TX_171026_01_E05	72	92110	L6 CT Cpa6	L6 CT	Glutamatergic	#338C5E	21200
AAACCTGTCGCCCTTA-13L8TX_171026_01_E05	72	92117	L6 CT Cpa6	L6 CT	Glutamatergic	#338C5E	21200
AAACCTGTCTTAGAGC-13L8TX_171026_01_E05	72	92119	L6 CT Cpa6	L6 CT	Glutamatergic	#338C5E	21200
AAACGGGAGCTCTCGG-13L8TX_171026_01_E05	72	92122	L6 CT Cpa6	L6 CT	Glutamatergic	#338C5E	21200
AAACGGGGTAATTGGA-13L8TX_171026_01_E05	72	92130	L6 CT Cpa6	L6 CT	Glutamatergic	#338C5E	21200
AAACGGGTCTTTAGTC-13L8TX_171026_01_E05	72	92137	L6 CT Cpa6	L6 CT	Glutamatergic	#338C5E	21200
AAAGATGCATAGACTC-13L8TX_171026_01_E05	72	92142	L6 CT Cpa6	L6 CT	Glutamatergic	#338C5E	21200
AAAGATGTCTTCATGT-13L8TX_171026_01_E05	72	92155	L6 CT Cpa6	L6 CT	Glutamatergic	#338C5E	21200
AAAGCAAGTTGATTCG-13L8TX_171026_01_E05	72	92168	L6 CT Cpa6	L6 CT	Glutamatergic	#338C5E	21200
AAAGCAATCGCACTCT-13L8TX_171026_01_E05	72	92172	L6 CT Cpa6	L6 CT	Glutamatergic	#338C5E	21200
AAAGTAGAGGAATTAC-13L8TX_171026_01_E05	72	92176	L6 CT Cpa6	L6 CT	Glutamatergic	#338C5E	21200
AAAGTAGAGGTAGCTG-13L8TX_171026_01_E05	72	92177	L6 CT Cpa6	L6 CT	Glutamatergic	#338C5E	21200
AAAGTAGAGTGGGTTG-13L8TX_171026_01_E05	72	92180	L6 CT Cpa6	L6 CT	Glutamatergic	#338C5E	21200
AAAGTAGCAGTTAACC-13L8TX_171026_01_E05	72	92185	L6 CT Cpa6	L6 CT	Glutamatergic	#338C5E	21200
AAAGTAGGTCAATACC-13L8TX_171026_01_E05	72	92186	L6 CT Cpa6	L6 CT	Glutamatergic	#338C5E	21200
AAAGTAGGTTCTGAAC-13L8TX_171026_01_E05	72	92189	L6 CT Cpa6	L6 CT	Glutamatergic	#338C5E	21200
AAAGTAGTCTAAGCCA-13L8TX_171026_01_E05	72	92193	L6 CT Cpa6	L6 CT	Glutamatergic	#338C5E	21200
AAATGCCCAAACGTGG-13L8TX_171026_01_E05	72	92200	L6 CT Cpa6	L6 CT	Glutamatergic	#338C5E	21200
AAATGCCCACAGGCCT-13L8TX_171026_01_E05	72	92202	L6 CT Cpa6	L6 CT	Glutamatergic	#338C5E	21200
AAATGCCGTACGACCC-13L8TX_171026_01_E05	72	92207	L6 CT Cpa6	L6 CT	Glutamatergic	#338C5E	21200
AAATGCCGTGACTCAT-13L8TX_171026_01_E05	72	92208	L6 CT Cpa6	L6 CT	Glutamatergic	#338C5E	21200
AACACGTAGCGATAGC-13L8TX_171026_01_E05	72	92213	L6 CT Cpa6	L6 CT	Glutamatergic	#338C5E	21200
AACACGTCATCTGGTA-13L8TX_171026_01_E05	72	92220	L6 CT Cpa6	L6 CT	Glutamatergic	#338C5E	21200
AACCATGAGGACCACA-13L8TX_171026_01_E05	72	92231	L6 CT Cpa6	L6 CT	Glutamatergic	#338C5E	21200
AACCATGAGTGGGATC-13L8TX_171026_01_E05	72	92232	L6 CT Cpa6	L6 CT	Glutamatergic	#338C5E	21200
AACCATGGTACAGTTC-13L8TX_171026_01_E05	72	92237	L6 CT Cpa6	L6 CT	Glutamatergic	#338C5E	21200
AACCGCGAGAACAACT-13L8TX_171026_01_E05	72	92247	L6 CT Cpa6	L6 CT	Glutamatergic	#338C5E	21200
AACCGCGGTCAACTGT-13L8TX_171026_01_E05	72	92255	L6 CT Cpa6	L6 CT	Glutamatergic	#338C5E	21200
AACGTTGAGAGCCTAG-13L8TX_171026_01_E05	72	92262	L6 CT Cpa6	L6 CT	Glutamatergic	#338C5E	21200
AACGTTGAGGTTACCT-13L8TX_171026_01_E05	72	92263	L6 CT Cpa6	L6 CT	Glutamatergic	#338C5E	21200
AACGTTGGTTGACGTT-13L8TX_171026_01_E05	72	92274	L6 CT Cpa6	L6 CT	Glutamatergic	#338C5E	21200
AACGTTGTCACCTCGT-13L8TX_171026_01_E05	72	92277	L6 CT Cpa6	L6 CT	Glutamatergic	#338C5E	21200
AACTCAGAGATGCCTT-13L8TX_171026_01_E05	72	92282	L6 CT Cpa6	L6 CT	Glutamatergic	#338C5E	21200
AACTCAGTCGACCAGC-13L8TX_171026_01_E05	72	92294	L6 CT Cpa6	L6 CT	Glutamatergic	#338C5E	21200
AACTCAGTCTGGTTCC-13L8TX_171026_01_E05	72	92297	L6 CT Cpa6	L6 CT	Glutamatergic	#338C5E	21200
AACTCCCAGCTATGCT-13L8TX_171026_01_E05	72	92301	L6 CT Cpa6	L6 CT	Glutamatergic	#338C5E	21200
AACTCCCGTACGCTGC-13L8TX_171026_01_E05	72	92309	L6 CT Cpa6	L6 CT	Glutamatergic	#338C5E	21200
AACTCTTGTTGTTTGG-13L8TX_171026_01_E05	72	92324	L6 CT Cpa6	L6 CT	Glutamatergic	#338C5E	21200
AACTCTTTCCCACTTG-13L8TX_171026_01_E05	72	92326	L6 CT Cpa6	L6 CT	Glutamatergic	#338C5E	21200
AACTCTTTCTCGCTTG-13L8TX_171026_01_E05	72	92328	L6 CT Cpa6	L6 CT	Glutamatergic	#338C5E	21200
AACTGGTCAGCTATTG-13L8TX_171026_01_E05	72	92339	L6 CT Cpa6	L6 CT	Glutamatergic	#338C5E	21200
AACTGGTGTTAGAACA-13L8TX_171026_01_E05	72	92348	L6 CT Cpa6	L6 CT	Glutamatergic	#338C5E	21200
AACTGGTTCTGCGTAA-13L8TX_171026_01_E05	72	92354	L6 CT Cpa6	L6 CT	Glutamatergic	#338C5E	21200
AACTTTCAGAGGTTGC-13L8TX_171026_01_E05	72	92358	L6 CT Cpa6	L6 CT	Glutamatergic	#338C5E	21200
AACTTTCAGTCGCCGT-13L8TX_171026_01_E05	72	92361	L6 CT Cpa6	L6 CT	Glutamatergic	#338C5E	21200
AACTTTCGTAAATGTG-13L8TX_171026_01_E05	72	92365	L6 CT Cpa6	L6 CT	Glutamatergic	#338C5E	21200
AACTTTCGTCTGATTG-13L8TX_171026_01_E05	72	92366	L6 CT Cpa6	L6 CT	Glutamatergic	#338C5E	21200
AACTTTCTCTAACTTC-13L8TX_171026_01_E05	72	92369	L6 CT Cpa6	L6 CT	Glutamatergic	#338C5E	21200
AAGACCTAGTGGGTTG-13L8TX_171026_01_E05	72	92374	L6 CT Cpa6	L6 CT	Glutamatergic	#338C5E	21200
AAGACCTGTACAGCAG-13L8TX_171026_01_E05	72	92381	L6 CT Cpa6	L6 CT	Glutamatergic	#338C5E	21200
AAGACCTGTCTGCGGT-13L8TX_171026_01_E05	72	92383	L6 CT Cpa6	L6 CT	Glutamatergic	#338C5E	21200
AAGACCTTCACCCTCA-13L8TX_171026_01_E05	72	92385	L6 CT Cpa6	L6 CT	Glutamatergic	#338C5E	21200
AAGACCTTCCAAACAC-13L8TX_171026_01_E05	72	92386	L6 CT Cpa6	L6 CT	Glutamatergic	#338C5E	21200
AAGCCGCCACCTTGTC-13L8TX_171026_01_E05	72	92397	L6 CT Cpa6	L6 CT	Glutamatergic	#338C5E	21200
AAGCCGCCATGCTAGT-13L8TX_171026_01_E05	72	92401	L6 CT Cpa6	L6 CT	Glutamatergic	#338C5E	21200
AAGCCGCTCAGCTGGC-13L8TX_171026_01_E05	72	92407	L6 CT Cpa6	L6 CT	Glutamatergic	#338C5E	21200
AAGCCGCTCGTCCGTT-13L8TX_171026_01_E05	72	92409	L6 CT Cpa6	L6 CT	Glutamatergic	#338C5E	21200
AAGGAGCAGGCTCATT-13L8TX_171026_01_E05	72	92413	L6 CT Cpa6	L6 CT	Glutamatergic	#338C5E	21200
AAGGAGCAGTTAACGA-13L8TX_171026_01_E05	72	92414	L6 CT Cpa6	L6 CT	Glutamatergic	#338C5E	21200
AAGGAGCCACCGATAT-13L8TX_171026_01_E05	72	92418	L6 CT Cpa6	L6 CT	Glutamatergic	#338C5E	21200
AAGGAGCCACGGTAAG-13L8TX_171026_01_E05	72	92419	L6 CT Cpa6	L6 CT	Glutamatergic	#338C5E	21200
AAGGAGCGTTCCACGG-13L8TX_171026_01_E05	72	92426	L6 CT Cpa6	L6 CT	Glutamatergic	#338C5E	21200
AAGGAGCTCCCACTTG-13L8TX_171026_01_E05	72	92428	L6 CT Cpa6	L6 CT	Glutamatergic	#338C5E	21200
AAGGAGCTCGCCTGTT-13L8TX_171026_01_E05	72	92430	L6 CT Cpa6	L6 CT	Glutamatergic	#338C5E	21200
AAGGCAGAGGACCACA-13L8TX_171026_01_E05	72	92434	L6 CT Cpa6	L6 CT	Glutamatergic	#338C5E	21200
AAGGCAGCACGTCTCT-13L8TX_171026_01_E05	72	92439	L6 CT Cpa6	L6 CT	Glutamatergic	#338C5E	21200
AAGGCAGTCATAGCAC-13L8TX_171026_01_E05	72	92446	L6 CT Cpa6	L6 CT	Glutamatergic	#338C5E	21200
AAGGTTCCAGCTGTTA-13L8TX_171026_01_E05	72	92452	L6 CT Cpa6	L6 CT	Glutamatergic	#338C5E	21200
AAGGTTCGTAATTGGA-13L8TX_171026_01_E05	72	92456	L6 CT Cpa6	L6 CT	Glutamatergic	#338C5E	21200
AAGGTTCGTAGCACGA-13L8TX_171026_01_E05	72	92457	L6 CT Cpa6	L6 CT	Glutamatergic	#338C5E	21200
AAGTCTGAGCACACAG-13L8TX_171026_01_E05	72	92467	L6 CT Cpa6	L6 CT	Glutamatergic	#338C5E	21200
AAGTCTGAGTTCGCAT-13L8TX_171026_01_E05	72	92470	L6 CT Cpa6	L6 CT	Glutamatergic	#338C5E	21200
AAGTCTGCATACCATG-13L8TX_171026_01_E05	72	92472	L6 CT Cpa6	L6 CT	Glutamatergic	#338C5E	21200
AAGTCTGGTAAGGATT-13L8TX_171026_01_E05	72	92473	L6 CT Cpa6	L6 CT	Glutamatergic	#338C5E	21200
AAGTCTGTCGGGAGTA-13L8TX_171026_01_E05	72	92483	L6 CT Cpa6	L6 CT	Glutamatergic	#338C5E	21200
AATCCAGCAAACGCGA-13L8TX_171026_01_E05	72	92489	L6 CT Cpa6	L6 CT	Glutamatergic	#338C5E	21200
AATCCAGCATGGTAGG-13L8TX_171026_01_E05	72	92495	L6 CT Cpa6	L6 CT	Glutamatergic	#338C5E	21200
AATCCAGGTCTGGTCG-13L8TX_171026_01_E05	72	92501	L6 CT Cpa6	L6 CT	Glutamatergic	#338C5E	21200
AATCCAGTCACGGTTA-13L8TX_171026_01_E05	72	92503	L6 CT Cpa6	L6 CT	Glutamatergic	#338C5E	21200
AATCCAGTCCTTTACA-13L8TX_171026_01_E05	72	92506	L6 CT Cpa6	L6 CT	Glutamatergic	#338C5E	21200
AATCGGTAGGCCCTTG-13L8TX_171026_01_E05	72	92510	L6 CT Cpa6	L6 CT	Glutamatergic	#338C5E	21200
AATCGGTCAGGGTTAG-13L8TX_171026_01_E05	72	92515	L6 CT Cpa6	L6 CT	Glutamatergic	#338C5E	21200
AATCGGTTCTGTCTCG-13L8TX_171026_01_E05	72	92526	L6 CT Cpa6	L6 CT	Glutamatergic	#338C5E	21200
ACACCAAAGTGGGTTG-13L8TX_171026_01_E05	72	92535	L6 CT Cpa6	L6 CT	Glutamatergic	#338C5E	21200
ACACCAACAGCTCCGA-13L8TX_171026_01_E05	72	92538	L6 CT Cpa6	L6 CT	Glutamatergic	#338C5E	21200
ACACCAAGTAAGAGGA-13L8TX_171026_01_E05	72	92540	L6 CT Cpa6	L6 CT	Glutamatergic	#338C5E	21200
ACACCAAGTCTCCCTA-13L8TX_171026_01_E05	72	92544	L6 CT Cpa6	L6 CT	Glutamatergic	#338C5E	21200
ACACCCTAGTTGAGAT-13L8TX_171026_01_E05	72	92556	L6 CT Cpa6	L6 CT	Glutamatergic	#338C5E	21200
ACACCCTTCCTGCTTG-13L8TX_171026_01_E05	72	92562	L6 CT Cpa6	L6 CT	Glutamatergic	#338C5E	21200
ACACCGGCAGAAGCAC-13L8TX_171026_01_E05	72	92574	L6 CT Cpa6	L6 CT	Glutamatergic	#338C5E	21200
ACACCGGCAGTATCTG-13L8TX_171026_01_E05	72	92576	L6 CT Cpa6	L6 CT	Glutamatergic	#338C5E	21200
ACACCGGGTGACTCAT-13L8TX_171026_01_E05	72	92580	L6 CT Cpa6	L6 CT	Glutamatergic	#338C5E	21200
ACACTGAAGGGAGTAA-13L8TX_171026_01_E05	72	92585	L6 CT Cpa6	L6 CT	Glutamatergic	#338C5E	21200
ACACTGATCAGGCAAG-13L8TX_171026_01_E05	72	92592	L6 CT Cpa6	L6 CT	Glutamatergic	#338C5E	21200
ACACTGATCTGTCCGT-13L8TX_171026_01_E05	72	92599	L6 CT Cpa6	L6 CT	Glutamatergic	#338C5E	21200
ACACTGATCTTATCTG-13L8TX_171026_01_E05	72	92600	L6 CT Cpa6	L6 CT	Glutamatergic	#338C5E	21200
ACAGCCGCAAGCTGAG-13L8TX_171026_01_E05	72	92608	L6 CT Cpa6	L6 CT	Glutamatergic	#338C5E	21200
ACAGCCGCACCATCCT-13L8TX_171026_01_E05	72	92609	L6 CT Cpa6	L6 CT	Glutamatergic	#338C5E	21200
ACAGCCGGTGCGCTTG-13L8TX_171026_01_E05	72	92616	L6 CT Cpa6	L6 CT	Glutamatergic	#338C5E	21200
ACAGCCGTCACAGTAC-13L8TX_171026_01_E05	72	92621	L6 CT Cpa6	L6 CT	Glutamatergic	#338C5E	21200
ACAGCTAAGGCTAGGT-13L8TX_171026_01_E05	72	92633	L6 CT Cpa6	L6 CT	Glutamatergic	#338C5E	21200
ACAGCTACACAACGCC-13L8TX_171026_01_E05	72	92638	L6 CT Cpa6	L6 CT	Glutamatergic	#338C5E	21200
ACAGCTATCTACCTGC-13L8TX_171026_01_E05	72	92647	L6 CT Cpa6	L6 CT	Glutamatergic	#338C5E	21200
ACATACGAGCCGCCTA-13L8TX_171026_01_E05	72	92650	L6 CT Cpa6	L6 CT	Glutamatergic	#338C5E	21200
ACATACGCATCGGAAG-13L8TX_171026_01_E05	72	92660	L6 CT Cpa6	L6 CT	Glutamatergic	#338C5E	21200
ACATCAGAGAGAGCTC-13L8TX_171026_01_E05	72	92673	L6 CT Cpa6	L6 CT	Glutamatergic	#338C5E	21200
ACATCAGAGCGAGAAA-13L8TX_171026_01_E05	72	92674	L6 CT Cpa6	L6 CT	Glutamatergic	#338C5E	21200
ACATCAGGTCGGCACT-13L8TX_171026_01_E05	72	92680	L6 CT Cpa6	L6 CT	Glutamatergic	#338C5E	21200
ACATGGTTCGGTTAAC-13L8TX_171026_01_E05	72	92705	L6 CT Cpa6	L6 CT	Glutamatergic	#338C5E	21200
ACATGGTTCTGTCCGT-13L8TX_171026_01_E05	72	92706	L6 CT Cpa6	L6 CT	Glutamatergic	#338C5E	21200
ACCAGTAAGACATAAC-13L8TX_171026_01_E05	72	92708	L6 CT Cpa6	L6 CT	Glutamatergic	#338C5E	21200
ACCAGTATCGTCTGAA-13L8TX_171026_01_E05	72	92720	L6 CT Cpa6	L6 CT	Glutamatergic	#338C5E	21200
ACCCACTCACATTTCT-13L8TX_171026_01_E05	72	92725	L6 CT Cpa6	L6 CT	Glutamatergic	#338C5E	21200
ACCCACTGTATAATGG-13L8TX_171026_01_E05	72	92726	L6 CT Cpa6	L6 CT	Glutamatergic	#338C5E	21200
ACCCACTGTTCTGGTA-13L8TX_171026_01_E05	72	92730	L6 CT Cpa6	L6 CT	Glutamatergic	#338C5E	21200
ACCGTAAAGGGAAACA-13L8TX_171026_01_E05	72	92739	L6 CT Cpa6	L6 CT	Glutamatergic	#338C5E	21200
ACCGTAACACTCAGGC-13L8TX_171026_01_E05	72	92742	L6 CT Cpa6	L6 CT	Glutamatergic	#338C5E	21200
ACCGTAAGTCTTCAAG-13L8TX_171026_01_E05	72	92747	L6 CT Cpa6	L6 CT	Glutamatergic	#338C5E	21200
ACCTTTACAGTGACAG-13L8TX_171026_01_E05	72	92762	L6 CT Cpa6	L6 CT	Glutamatergic	#338C5E	21200
ACCTTTATCCAAATGC-13L8TX_171026_01_E05	72	92770	L6 CT Cpa6	L6 CT	Glutamatergic	#338C5E	21200
ACGAGCCCACCGTTGG-13L8TX_171026_01_E05	72	92781	L6 CT Cpa6	L6 CT	Glutamatergic	#338C5E	21200
ACGAGCCCATTATCTC-13L8TX_171026_01_E05	72	92783	L6 CT Cpa6	L6 CT	Glutamatergic	#338C5E	21200
ACGAGCCTCGTCCGTT-13L8TX_171026_01_E05	72	92788	L6 CT Cpa6	L6 CT	Glutamatergic	#338C5E	21200
ACGAGGACACCGCTAG-13L8TX_171026_01_E05	72	92798	L6 CT Cpa6	L6 CT	Glutamatergic	#338C5E	21200
ACGAGGACAGTAGAGC-13L8TX_171026_01_E05	72	92804	L6 CT Cpa6	L6 CT	Glutamatergic	#338C5E	21200
ACGAGGAGTTCCATGA-13L8TX_171026_01_E05	72	92812	L6 CT Cpa6	L6 CT	Glutamatergic	#338C5E	21200
ACGAGGAGTTCGTCTC-13L8TX_171026_01_E05	72	92814	L6 CT Cpa6	L6 CT	Glutamatergic	#338C5E	21200
ACGAGGATCTGCTGCT-13L8TX_171026_01_E05	72	92818	L6 CT Cpa6	L6 CT	Glutamatergic	#338C5E	21200
ACGAGGATCTGTCCGT-13L8TX_171026_01_E05	72	92820	L6 CT Cpa6	L6 CT	Glutamatergic	#338C5E	21200
ACGAGGATCTGTTGAG-13L8TX_171026_01_E05	72	92821	L6 CT Cpa6	L6 CT	Glutamatergic	#338C5E	21200
ACGATACTCTTTACAC-13L8TX_171026_01_E05	72	92835	L6 CT Cpa6	L6 CT	Glutamatergic	#338C5E	21200
ACGATGTAGGGTCGAT-13L8TX_171026_01_E05	72	92838	L6 CT Cpa6	L6 CT	Glutamatergic	#338C5E	21200
ACGATGTGTATGCTTG-13L8TX_171026_01_E05	72	92843	L6 CT Cpa6	L6 CT	Glutamatergic	#338C5E	21200
ACGATGTGTTAAAGAC-13L8TX_171026_01_E05	72	92847	L6 CT Cpa6	L6 CT	Glutamatergic	#338C5E	21200
ACGCAGCAGTCTCCTC-13L8TX_171026_01_E05	72	92851	L6 CT Cpa6	L6 CT	Glutamatergic	#338C5E	21200
ACGCAGCCACAAGCCC-13L8TX_171026_01_E05	72	92855	L6 CT Cpa6	L6 CT	Glutamatergic	#338C5E	21200
ACGCAGCGTGACGCCT-13L8TX_171026_01_E05	72	92864	L6 CT Cpa6	L6 CT	Glutamatergic	#338C5E	21200
ACGCAGCGTGCAGGTA-13L8TX_171026_01_E05	72	92865	L6 CT Cpa6	L6 CT	Glutamatergic	#338C5E	21200
ACGCAGCTCAGCTCTC-13L8TX_171026_01_E05	72	92868	L6 CT Cpa6	L6 CT	Glutamatergic	#338C5E	21200
ACGCAGCTCGAGAACG-13L8TX_171026_01_E05	72	92870	L6 CT Cpa6	L6 CT	Glutamatergic	#338C5E	21200
ACGCCAGAGATGGGTC-13L8TX_171026_01_E05	72	92874	L6 CT Cpa6	L6 CT	Glutamatergic	#338C5E	21200
ACGCCAGCAGACAAAT-13L8TX_171026_01_E05	72	92881	L6 CT Cpa6	L6 CT	Glutamatergic	#338C5E	21200
ACGCCAGCATGTCTCC-13L8TX_171026_01_E05	72	92884	L6 CT Cpa6	L6 CT	Glutamatergic	#338C5E	21200
ACGCCAGGTATCTGCA-13L8TX_171026_01_E05	72	92885	L6 CT Cpa6	L6 CT	Glutamatergic	#338C5E	21200
ACGGAGAAGAATTCCC-13L8TX_171026_01_E05	72	92910	L6 CT Cpa6	L6 CT	Glutamatergic	#338C5E	21200
ACGGAGAGTGGCTCCA-13L8TX_171026_01_E05	72	92927	L6 CT Cpa6	L6 CT	Glutamatergic	#338C5E	21200
ACGGAGATCTGGCGAC-13L8TX_171026_01_E05	72	92932	L6 CT Cpa6	L6 CT	Glutamatergic	#338C5E	21200
ACGGCCAAGGCGCTCT-13L8TX_171026_01_E05	72	92934	L6 CT Cpa6	L6 CT	Glutamatergic	#338C5E	21200
ACGGCCACAACGATGG-13L8TX_171026_01_E05	72	92936	L6 CT Cpa6	L6 CT	Glutamatergic	#338C5E	21200
ACGGCCATCGAGGTAG-13L8TX_171026_01_E05	72	92943	L6 CT Cpa6	L6 CT	Glutamatergic	#338C5E	21200
ACGGGCTAGGCCGAAT-13L8TX_171026_01_E05	72	92952	L6 CT Cpa6	L6 CT	Glutamatergic	#338C5E	21200
ACGGGCTGTAGAGGAA-13L8TX_171026_01_E05	72	92957	L6 CT Cpa6	L6 CT	Glutamatergic	#338C5E	21200
ACGGGCTGTGTGAAAT-13L8TX_171026_01_E05	72	92963	L6 CT Cpa6	L6 CT	Glutamatergic	#338C5E	21200
ACGGGCTTCAATACCG-13L8TX_171026_01_E05	72	92964	L6 CT Cpa6	L6 CT	Glutamatergic	#338C5E	21200
ACGGGCTTCCTTGCCA-13L8TX_171026_01_E05	72	92968	L6 CT Cpa6	L6 CT	Glutamatergic	#338C5E	21200
ACGGGTCAGCAATATG-13L8TX_171026_01_E05	72	92973	L6 CT Cpa6	L6 CT	Glutamatergic	#338C5E	21200
ACGGGTCTCGCCAAAT-13L8TX_171026_01_E05	72	92988	L6 CT Cpa6	L6 CT	Glutamatergic	#338C5E	21200
ACGGGTCTCTGTCTAT-13L8TX_171026_01_E05	72	92992	L6 CT Cpa6	L6 CT	Glutamatergic	#338C5E	21200
ACGGGTCTCTTGAGAC-13L8TX_171026_01_E05	72	92993	L6 CT Cpa6	L6 CT	Glutamatergic	#338C5E	21200
ACGTCAATCAACACCA-13L8TX_171026_01_E05	72	93010	L6 CT Cpa6	L6 CT	Glutamatergic	#338C5E	21200
ACTATCTAGGCGATAC-13L8TX_171026_01_E05	72	93014	L6 CT Cpa6	L6 CT	Glutamatergic	#338C5E	21200
ACTATCTGTTGCGTTA-13L8TX_171026_01_E05	72	93029	L6 CT Cpa6	L6 CT	Glutamatergic	#338C5E	21200
ACTATCTTCGTTACAG-13L8TX_171026_01_E05	72	93037	L6 CT Cpa6	L6 CT	Glutamatergic	#338C5E	21200
ACTGAACAGACTTGAA-13L8TX_171026_01_E05	72	93038	L6 CT Cpa6	L6 CT	Glutamatergic	#338C5E	21200
ACTGAACAGGAGTACC-13L8TX_171026_01_E05	72	93040	L6 CT Cpa6	L6 CT	Glutamatergic	#338C5E	21200
ACTGAACCAAAGGAAG-13L8TX_171026_01_E05	72	93044	L6 CT Cpa6	L6 CT	Glutamatergic	#338C5E	21200
ACTGAACCAGGAACGT-13L8TX_171026_01_E05	72	93046	L6 CT Cpa6	L6 CT	Glutamatergic	#338C5E	21200
ACTGAGTCATTGGCGC-13L8TX_171026_01_E05	72	93063	L6 CT Cpa6	L6 CT	Glutamatergic	#338C5E	21200
ACTGAGTGTTGTCGCG-13L8TX_171026_01_E05	72	93067	L6 CT Cpa6	L6 CT	Glutamatergic	#338C5E	21200
ACTGAGTTCAGTTGAC-13L8TX_171026_01_E05	72	93069	L6 CT Cpa6	L6 CT	Glutamatergic	#338C5E	21200
ACTGATGAGTCTTGCA-13L8TX_171026_01_E05	72	93077	L6 CT Cpa6	L6 CT	Glutamatergic	#338C5E	21200
ACTGATGCAGATCTGT-13L8TX_171026_01_E05	72	93079	L6 CT Cpa6	L6 CT	Glutamatergic	#338C5E	21200
ACTGCTCGTAGATTAG-13L8TX_171026_01_E05	72	93093	L6 CT Cpa6	L6 CT	Glutamatergic	#338C5E	21200
ACTGTCCAGATCCGAG-13L8TX_171026_01_E05	72	93100	L6 CT Cpa6	L6 CT	Glutamatergic	#338C5E	21200
ACTGTCCAGGAGTTTA-13L8TX_171026_01_E05	72	93102	L6 CT Cpa6	L6 CT	Glutamatergic	#338C5E	21200
ACTGTCCCAACGATGG-13L8TX_171026_01_E05	72	93105	L6 CT Cpa6	L6 CT	Glutamatergic	#338C5E	21200
ACTGTCCCAAGGTTTC-13L8TX_171026_01_E05	72	93106	L6 CT Cpa6	L6 CT	Glutamatergic	#338C5E	21200
ACTGTCCGTTCCGGCA-13L8TX_171026_01_E05	72	93113	L6 CT Cpa6	L6 CT	Glutamatergic	#338C5E	21200
ACTGTCCTCTGAGGGA-13L8TX_171026_01_E05	72	93117	L6 CT Cpa6	L6 CT	Glutamatergic	#338C5E	21200
ACTTACTAGAAGAAGC-13L8TX_171026_01_E05	72	93119	L6 CT Cpa6	L6 CT	Glutamatergic	#338C5E	21200
ACTTACTAGCCAGTTT-13L8TX_171026_01_E05	72	93120	L6 CT Cpa6	L6 CT	Glutamatergic	#338C5E	21200
ACTTACTCAGATTGCT-13L8TX_171026_01_E05	72	93125	L6 CT Cpa6	L6 CT	Glutamatergic	#338C5E	21200
ACTTTCAAGGTGTGGT-13L8TX_171026_01_E05	72	93154	L6 CT Cpa6	L6 CT	Glutamatergic	#338C5E	21200
ACTTTCACATCACCCT-13L8TX_171026_01_E05	72	93159	L6 CT Cpa6	L6 CT	Glutamatergic	#338C5E	21200
ACTTTCAGTCGAAAGC-13L8TX_171026_01_E05	72	93160	L6 CT Cpa6	L6 CT	Glutamatergic	#338C5E	21200
ACTTTCATCCGCGCAA-13L8TX_171026_01_E05	72	93166	L6 CT Cpa6	L6 CT	Glutamatergic	#338C5E	21200
AGACGTTCACCCTATC-13L8TX_171026_01_E05	72	93188	L6 CT Cpa6	L6 CT	Glutamatergic	#338C5E	21200
AGACGTTCAGACGCCT-13L8TX_171026_01_E05	72	93191	L6 CT Cpa6	L6 CT	Glutamatergic	#338C5E	21200
AGACGTTCAGTATAAG-13L8TX_171026_01_E05	72	93192	L6 CT Cpa6	L6 CT	Glutamatergic	#338C5E	21200
AGACGTTGTCTGGTCG-13L8TX_171026_01_E05	72	93196	L6 CT Cpa6	L6 CT	Glutamatergic	#338C5E	21200
AGACGTTTCGCCAAAT-13L8TX_171026_01_E05	72	93200	L6 CT Cpa6	L6 CT	Glutamatergic	#338C5E	21200
AGAGCGAAGTGGTCCC-13L8TX_171026_01_E05	72	93209	L6 CT Cpa6	L6 CT	Glutamatergic	#338C5E	21200
AGAGCGATCTCGTATT-13L8TX_171026_01_E05	72	93217	L6 CT Cpa6	L6 CT	Glutamatergic	#338C5E	21200
AGAGCTTAGCGATATA-13L8TX_171026_01_E05	72	93218	L6 CT Cpa6	L6 CT	Glutamatergic	#338C5E	21200
AGAGCTTAGGTGCAAC-13L8TX_171026_01_E05	72	93224	L6 CT Cpa6	L6 CT	Glutamatergic	#338C5E	21200
AGAGCTTCAATGGTCT-13L8TX_171026_01_E05	72	93226	L6 CT Cpa6	L6 CT	Glutamatergic	#338C5E	21200
AGAGCTTCAGCCAATT-13L8TX_171026_01_E05	72	93229	L6 CT Cpa6	L6 CT	Glutamatergic	#338C5E	21200
AGAGCTTCATCTCCCA-13L8TX_171026_01_E05	72	93234	L6 CT Cpa6	L6 CT	Glutamatergic	#338C5E	21200
AGAGCTTGTCAACTGT-13L8TX_171026_01_E05	72	93238	L6 CT Cpa6	L6 CT	Glutamatergic	#338C5E	21200
AGAGCTTTCGCAAGCC-13L8TX_171026_01_E05	72	93246	L6 CT Cpa6	L6 CT	Glutamatergic	#338C5E	21200
AGAGTGGAGTCTCCTC-13L8TX_171026_01_E05	72	93251	L6 CT Cpa6	L6 CT	Glutamatergic	#338C5E	21200
AGAGTGGTCGTTTAGG-13L8TX_171026_01_E05	72	93267	L6 CT Cpa6	L6 CT	Glutamatergic	#338C5E	21200
AGATCTGCATTGCGGC-13L8TX_171026_01_E05	72	93279	L6 CT Cpa6	L6 CT	Glutamatergic	#338C5E	21200
AGATCTGGTTGAGGTG-13L8TX_171026_01_E05	72	93283	L6 CT Cpa6	L6 CT	Glutamatergic	#338C5E	21200
AGATTGCAGATCTGCT-13L8TX_171026_01_E05	72	93287	L6 CT Cpa6	L6 CT	Glutamatergic	#338C5E	21200
AGATTGCAGGACCACA-13L8TX_171026_01_E05	72	93290	L6 CT Cpa6	L6 CT	Glutamatergic	#338C5E	21200
AGATTGCTCCCAGGTG-13L8TX_171026_01_E05	72	93303	L6 CT Cpa6	L6 CT	Glutamatergic	#338C5E	21200
AGATTGCTCTTGTCAT-13L8TX_171026_01_E05	72	93307	L6 CT Cpa6	L6 CT	Glutamatergic	#338C5E	21200
AGCAGCCCATACGCTA-13L8TX_171026_01_E05	72	93316	L6 CT Cpa6	L6 CT	Glutamatergic	#338C5E	21200
AGCAGCCTCCTTCAAT-13L8TX_171026_01_E05	72	93323	L6 CT Cpa6	L6 CT	Glutamatergic	#338C5E	21200
AGCATACAGCCGGTAA-13L8TX_171026_01_E05	72	93327	L6 CT Cpa6	L6 CT	Glutamatergic	#338C5E	21200
AGCATACAGGCATGTG-13L8TX_171026_01_E05	72	93330	L6 CT Cpa6	L6 CT	Glutamatergic	#338C5E	21200
AGCATACGTCAAAGCG-13L8TX_171026_01_E05	72	93340	L6 CT Cpa6	L6 CT	Glutamatergic	#338C5E	21200
AGCATACGTCCGAATT-13L8TX_171026_01_E05	72	93342	L6 CT Cpa6	L6 CT	Glutamatergic	#338C5E	21200
AGCATACGTGGTTTCA-13L8TX_171026_01_E05	72	93346	L6 CT Cpa6	L6 CT	Glutamatergic	#338C5E	21200
AGCATACTCTCAAGTG-13L8TX_171026_01_E05	72	93352	L6 CT Cpa6	L6 CT	Glutamatergic	#338C5E	21200
AGCCTAAAGATCGGGT-13L8TX_171026_01_E05	72	93355	L6 CT Cpa6	L6 CT	Glutamatergic	#338C5E	21200
AGCCTAACACATGGGA-13L8TX_171026_01_E05	72	93360	L6 CT Cpa6	L6 CT	Glutamatergic	#338C5E	21200
AGCCTAAGTCTCCATC-13L8TX_171026_01_E05	72	93363	L6 CT Cpa6	L6 CT	Glutamatergic	#338C5E	21200
AGCCTAAGTTGAGTTC-13L8TX_171026_01_E05	72	93364	L6 CT Cpa6	L6 CT	Glutamatergic	#338C5E	21200
AGCCTAATCGGATGGA-13L8TX_171026_01_E05	72	93366	L6 CT Cpa6	L6 CT	Glutamatergic	#338C5E	21200
AGCGGTCGTAAACACA-13L8TX_171026_01_E05	72	93378	L6 CT Cpa6	L6 CT	Glutamatergic	#338C5E	21200
AGCGGTCGTGAAGGCT-13L8TX_171026_01_E05	72	93381	L6 CT Cpa6	L6 CT	Glutamatergic	#338C5E	21200
AGCGTATAGCTACCGC-13L8TX_171026_01_E05	72	93386	L6 CT Cpa6	L6 CT	Glutamatergic	#338C5E	21200
AGCGTATCAAACTGCT-13L8TX_171026_01_E05	72	93391	L6 CT Cpa6	L6 CT	Glutamatergic	#338C5E	21200
AGCGTCGAGTGGAGTC-13L8TX_171026_01_E05	72	93404	L6 CT Cpa6	L6 CT	Glutamatergic	#338C5E	21200
AGCTCCTAGAGCTGGT-13L8TX_171026_01_E05	72	93418	L6 CT Cpa6	L6 CT	Glutamatergic	#338C5E	21200
AGCTCCTAGTTATCGC-13L8TX_171026_01_E05	72	93422	L6 CT Cpa6	L6 CT	Glutamatergic	#338C5E	21200
AGCTCCTTCACAAACC-13L8TX_171026_01_E05	72	93434	L6 CT Cpa6	L6 CT	Glutamatergic	#338C5E	21200
AGCTCCTTCCCTAATT-13L8TX_171026_01_E05	72	93435	L6 CT Cpa6	L6 CT	Glutamatergic	#338C5E	21200
AGCTCCTTCTTTAGGG-13L8TX_171026_01_E05	72	93439	L6 CT Cpa6	L6 CT	Glutamatergic	#338C5E	21200
AGCTCTCCAGCAGTTT-13L8TX_171026_01_E05	72	93450	L6 CT Cpa6	L6 CT	Glutamatergic	#338C5E	21200
AGCTCTCCATACGCTA-13L8TX_171026_01_E05	72	93451	L6 CT Cpa6	L6 CT	Glutamatergic	#338C5E	21200
AGCTTGACATCACAAC-13L8TX_171026_01_E05	72	93467	L6 CT Cpa6	L6 CT	Glutamatergic	#338C5E	21200
AGCTTGAGTTAAGTAG-13L8TX_171026_01_E05	72	93471	L6 CT Cpa6	L6 CT	Glutamatergic	#338C5E	21200
AGCTTGATCTACTTAC-13L8TX_171026_01_E05	72	93480	L6 CT Cpa6	L6 CT	Glutamatergic	#338C5E	21200
AGGCCACCAGATCCAT-13L8TX_171026_01_E05	72	93488	L6 CT Cpa6	L6 CT	Glutamatergic	#338C5E	21200
AGGCCACGTAGTGAAT-13L8TX_171026_01_E05	72	93492	L6 CT Cpa6	L6 CT	Glutamatergic	#338C5E	21200
AGGCCACGTCTCGTTC-13L8TX_171026_01_E05	72	93495	L6 CT Cpa6	L6 CT	Glutamatergic	#338C5E	21200
AGGCCACGTCTGATTG-13L8TX_171026_01_E05	72	93496	L6 CT Cpa6	L6 CT	Glutamatergic	#338C5E	21200
AGGCCACTCCTAGTGA-13L8TX_171026_01_E05	72	93503	L6 CT Cpa6	L6 CT	Glutamatergic	#338C5E	21200
AGGCCGTCAACAACCT-13L8TX_171026_01_E05	72	93514	L6 CT Cpa6	L6 CT	Glutamatergic	#338C5E	21200
AGGCCGTCACGACTCG-13L8TX_171026_01_E05	72	93516	L6 CT Cpa6	L6 CT	Glutamatergic	#338C5E	21200
AGGCCGTTCAACCAAC-13L8TX_171026_01_E05	72	93525	L6 CT Cpa6	L6 CT	Glutamatergic	#338C5E	21200
AGGGAGTAGGCTAGCA-13L8TX_171026_01_E05	72	93534	L6 CT Cpa6	L6 CT	Glutamatergic	#338C5E	21200
AGGGAGTGTGATAAAC-13L8TX_171026_01_E05	72	93546	L6 CT Cpa6	L6 CT	Glutamatergic	#338C5E	21200
AGGGAGTGTTAAAGTG-13L8TX_171026_01_E05	72	93551	L6 CT Cpa6	L6 CT	Glutamatergic	#338C5E	21200
AGGGATGCATCACCCT-13L8TX_171026_01_E05	72	93563	L6 CT Cpa6	L6 CT	Glutamatergic	#338C5E	21200
AGGGTGAAGAGGGCTT-13L8TX_171026_01_E05	72	93576	L6 CT Cpa6	L6 CT	Glutamatergic	#338C5E	21200
AGGGTGAGTCAGAAGC-13L8TX_171026_01_E05	72	93587	L6 CT Cpa6	L6 CT	Glutamatergic	#338C5E	21200
AGGTCATAGAAGAAGC-13L8TX_171026_01_E05	72	93594	L6 CT Cpa6	L6 CT	Glutamatergic	#338C5E	21200
AGGTCATCAATTGCTG-13L8TX_171026_01_E05	72	93601	L6 CT Cpa6	L6 CT	Glutamatergic	#338C5E	21200
AGGTCATCATGGTCTA-13L8TX_171026_01_E05	72	93606	L6 CT Cpa6	L6 CT	Glutamatergic	#338C5E	21200
AGGTCCGAGACCACGA-13L8TX_171026_01_E05	72	93622	L6 CT Cpa6	L6 CT	Glutamatergic	#338C5E	21200
AGGTCCGCAGTCCTTC-13L8TX_171026_01_E05	72	93628	L6 CT Cpa6	L6 CT	Glutamatergic	#338C5E	21200
AGGTCCGTCGTCTGCT-13L8TX_171026_01_E05	72	93637	L6 CT Cpa6	L6 CT	Glutamatergic	#338C5E	21200
AGGTCCGTCTATCCCG-13L8TX_171026_01_E05	72	93638	L6 CT Cpa6	L6 CT	Glutamatergic	#338C5E	21200
AGTAGTCAGATCGGGT-13L8TX_171026_01_E05	72	93640	L6 CT Cpa6	L6 CT	Glutamatergic	#338C5E	21200
AGTCTTTAGTTGCAGG-13L8TX_171026_01_E05	72	93659	L6 CT Cpa6	L6 CT	Glutamatergic	#338C5E	21200
AGTGAGGAGCGTCAAG-13L8TX_171026_01_E05	72	93672	L6 CT Cpa6	L6 CT	Glutamatergic	#338C5E	21200
AGTGGGATCCAAAGTC-13L8TX_171026_01_E05	72	93695	L6 CT Cpa6	L6 CT	Glutamatergic	#338C5E	21200
AGTGTCAGTCAAAGCG-13L8TX_171026_01_E05	72	93710	L6 CT Cpa6	L6 CT	Glutamatergic	#338C5E	21200
AGTGTCAGTCTAGTGT-13L8TX_171026_01_E05	72	93712	L6 CT Cpa6	L6 CT	Glutamatergic	#338C5E	21200
AGTGTCATCCCATTTA-13L8TX_171026_01_E05	72	93716	L6 CT Cpa6	L6 CT	Glutamatergic	#338C5E	21200
AGTTGGTAGAGGTAGA-13L8TX_171026_01_E05	72	93720	L6 CT Cpa6	L6 CT	Glutamatergic	#338C5E	21200
AGTTGGTCACGAGAGT-13L8TX_171026_01_E05	72	93727	L6 CT Cpa6	L6 CT	Glutamatergic	#338C5E	21200
AGTTGGTTCACCACCT-13L8TX_171026_01_E05	72	93735	L6 CT Cpa6	L6 CT	Glutamatergic	#338C5E	21200
AGTTGGTTCCACGAAT-13L8TX_171026_01_E05	72	93737	L6 CT Cpa6	L6 CT	Glutamatergic	#338C5E	21200
ATAACGCCACGAGAGT-13L8TX_171026_01_E05	72	93743	L6 CT Cpa6	L6 CT	Glutamatergic	#338C5E	21200
ATAACGCCAGACACTT-13L8TX_171026_01_E05	72	93745	L6 CT Cpa6	L6 CT	Glutamatergic	#338C5E	21200
ATAACGCCAGACAGGT-13L8TX_171026_01_E05	72	93746	L6 CT Cpa6	L6 CT	Glutamatergic	#338C5E	21200
ATAACGCGTTGATTCG-13L8TX_171026_01_E05	72	93754	L6 CT Cpa6	L6 CT	Glutamatergic	#338C5E	21200
ATAACGCTCTTAACCT-13L8TX_171026_01_E05	72	93757	L6 CT Cpa6	L6 CT	Glutamatergic	#338C5E	21200
ATAAGAGCATAACCTG-13L8TX_171026_01_E05	72	93768	L6 CT Cpa6	L6 CT	Glutamatergic	#338C5E	21200
ATAAGAGCATCGTCGG-13L8TX_171026_01_E05	72	93769	L6 CT Cpa6	L6 CT	Glutamatergic	#338C5E	21200
ATAGACCCACATCTTT-13L8TX_171026_01_E05	72	93782	L6 CT Cpa6	L6 CT	Glutamatergic	#338C5E	21200
ATAGACCTCGCACTCT-13L8TX_171026_01_E05	72	93789	L6 CT Cpa6	L6 CT	Glutamatergic	#338C5E	21200
ATAGACCTCGGGAGTA-13L8TX_171026_01_E05	72	93790	L6 CT Cpa6	L6 CT	Glutamatergic	#338C5E	21200
ATCACGAAGACGCTTT-13L8TX_171026_01_E05	72	93793	L6 CT Cpa6	L6 CT	Glutamatergic	#338C5E	21200
ATCACGAAGATAGCAT-13L8TX_171026_01_E05	72	93796	L6 CT Cpa6	L6 CT	Glutamatergic	#338C5E	21200
ATCACGACACCGAAAG-13L8TX_171026_01_E05	72	93800	L6 CT Cpa6	L6 CT	Glutamatergic	#338C5E	21200
ATCACGACATAAGACA-13L8TX_171026_01_E05	72	93803	L6 CT Cpa6	L6 CT	Glutamatergic	#338C5E	21200
ATCACGACATAGAAAC-13L8TX_171026_01_E05	72	93804	L6 CT Cpa6	L6 CT	Glutamatergic	#338C5E	21200
ATCACGAGTTGATTCG-13L8TX_171026_01_E05	72	93809	L6 CT Cpa6	L6 CT	Glutamatergic	#338C5E	21200
ATCATCTAGATGCCAG-13L8TX_171026_01_E05	72	93814	L6 CT Cpa6	L6 CT	Glutamatergic	#338C5E	21200
ATCATCTAGTGAATTG-13L8TX_171026_01_E05	72	93816	L6 CT Cpa6	L6 CT	Glutamatergic	#338C5E	21200
ATCATCTCAGCCACCA-13L8TX_171026_01_E05	72	93822	L6 CT Cpa6	L6 CT	Glutamatergic	#338C5E	21200
ATCATCTCATGCCTTC-13L8TX_171026_01_E05	72	93823	L6 CT Cpa6	L6 CT	Glutamatergic	#338C5E	21200
ATCATCTTCGGTGTCG-13L8TX_171026_01_E05	72	93829	L6 CT Cpa6	L6 CT	Glutamatergic	#338C5E	21200
ATCATCTTCTTCGAGA-13L8TX_171026_01_E05	72	93833	L6 CT Cpa6	L6 CT	Glutamatergic	#338C5E	21200
ATCATGGAGCGGATCA-13L8TX_171026_01_E05	72	93834	L6 CT Cpa6	L6 CT	Glutamatergic	#338C5E	21200
ATCATGGAGCTAGTTC-13L8TX_171026_01_E05	72	93835	L6 CT Cpa6	L6 CT	Glutamatergic	#338C5E	21200
ATCATGGCAAGTTAAG-13L8TX_171026_01_E05	72	93839	L6 CT Cpa6	L6 CT	Glutamatergic	#338C5E	21200
ATCATGGGTTATGTGC-13L8TX_171026_01_E05	72	93850	L6 CT Cpa6	L6 CT	Glutamatergic	#338C5E	21200
ATCATGGTCCGTCATC-13L8TX_171026_01_E05	72	93857	L6 CT Cpa6	L6 CT	Glutamatergic	#338C5E	21200
ATCCACCAGAGGGCTT-13L8TX_171026_01_E05	72	93860	L6 CT Cpa6	L6 CT	Glutamatergic	#338C5E	21200
ATCCACCTCATTCACT-13L8TX_171026_01_E05	72	93878	L6 CT Cpa6	L6 CT	Glutamatergic	#338C5E	21200
ATCCACCTCTGGAGCC-13L8TX_171026_01_E05	72	93881	L6 CT Cpa6	L6 CT	Glutamatergic	#338C5E	21200
ATCCACCTCTTAACCT-13L8TX_171026_01_E05	72	93882	L6 CT Cpa6	L6 CT	Glutamatergic	#338C5E	21200
ATCCGAACAATCACAC-13L8TX_171026_01_E05	72	93883	L6 CT Cpa6	L6 CT	Glutamatergic	#338C5E	21200
ATCCGAAGTATGAAAC-13L8TX_171026_01_E05	72	93888	L6 CT Cpa6	L6 CT	Glutamatergic	#338C5E	21200
ATCCGAATCAGTTCGA-13L8TX_171026_01_E05	72	93897	L6 CT Cpa6	L6 CT	Glutamatergic	#338C5E	21200
ATCCGAATCCCAGGTG-13L8TX_171026_01_E05	72	93898	L6 CT Cpa6	L6 CT	Glutamatergic	#338C5E	21200
ATCGAGTAGAGGTTGC-13L8TX_171026_01_E05	72	93902	L6 CT Cpa6	L6 CT	Glutamatergic	#338C5E	21200
ATCGAGTGTCAGGACA-13L8TX_171026_01_E05	72	93916	L6 CT Cpa6	L6 CT	Glutamatergic	#338C5E	21200
ATCGAGTGTGATGCCC-13L8TX_171026_01_E05	72	93917	L6 CT Cpa6	L6 CT	Glutamatergic	#338C5E	21200
ATCGAGTTCACTCCTG-13L8TX_171026_01_E05	72	93921	L6 CT Cpa6	L6 CT	Glutamatergic	#338C5E	21200
ATCGAGTTCGGTCTAA-13L8TX_171026_01_E05	72	93925	L6 CT Cpa6	L6 CT	Glutamatergic	#338C5E	21200
ATCTACTCACCAGCAC-13L8TX_171026_01_E05	72	93932	L6 CT Cpa6	L6 CT	Glutamatergic	#338C5E	21200
ATCTGCCAGACTGTAA-13L8TX_171026_01_E05	72	93939	L6 CT Cpa6	L6 CT	Glutamatergic	#338C5E	21200
ATCTGCCAGTTATCGC-13L8TX_171026_01_E05	72	93948	L6 CT Cpa6	L6 CT	Glutamatergic	#338C5E	21200
ATCTGCCTCCTTTCTC-13L8TX_171026_01_E05	72	93956	L6 CT Cpa6	L6 CT	Glutamatergic	#338C5E	21200
ATGAGGGCAATCCAAC-13L8TX_171026_01_E05	72	93962	L6 CT Cpa6	L6 CT	Glutamatergic	#338C5E	21200
ATGAGGGGTCAGAGGT-13L8TX_171026_01_E05	72	93966	L6 CT Cpa6	L6 CT	Glutamatergic	#338C5E	21200
ATGCGATGTATTAGCC-13L8TX_171026_01_E05	72	93985	L6 CT Cpa6	L6 CT	Glutamatergic	#338C5E	21200
ATGCGATTCAACCATG-13L8TX_171026_01_E05	72	93990	L6 CT Cpa6	L6 CT	Glutamatergic	#338C5E	21200
ATGCGATTCACCCGAG-13L8TX_171026_01_E05	72	93991	L6 CT Cpa6	L6 CT	Glutamatergic	#338C5E	21200
ATGCGATTCTAACGGT-13L8TX_171026_01_E05	72	93993	L6 CT Cpa6	L6 CT	Glutamatergic	#338C5E	21200
ATGGGAGAGTTTGCGT-13L8TX_171026_01_E05	72	94002	L6 CT Cpa6	L6 CT	Glutamatergic	#338C5E	21200
ATGGGAGGTCGGCATC-13L8TX_171026_01_E05	72	94012	L6 CT Cpa6	L6 CT	Glutamatergic	#338C5E	21200
ATGGGAGGTGGTTTCA-13L8TX_171026_01_E05	72	94014	L6 CT Cpa6	L6 CT	Glutamatergic	#338C5E	21200
ATGGGAGTCGCGTTTC-13L8TX_171026_01_E05	72	94019	L6 CT Cpa6	L6 CT	Glutamatergic	#338C5E	21200
ATGTGTGGTGATGTCT-13L8TX_171026_01_E05	72	94031	L6 CT Cpa6	L6 CT	Glutamatergic	#338C5E	21200
ATTACTCAGACCCACC-13L8TX_171026_01_E05	72	94035	L6 CT Cpa6	L6 CT	Glutamatergic	#338C5E	21200
ATTACTCGTCCGACGT-13L8TX_171026_01_E05	72	94045	L6 CT Cpa6	L6 CT	Glutamatergic	#338C5E	21200
ATTACTCGTGCGCTTG-13L8TX_171026_01_E05	72	94047	L6 CT Cpa6	L6 CT	Glutamatergic	#338C5E	21200
ATTACTCTCCATGAGT-13L8TX_171026_01_E05	72	94050	L6 CT Cpa6	L6 CT	Glutamatergic	#338C5E	21200
ATTACTCTCGGAGCAA-13L8TX_171026_01_E05	72	94051	L6 CT Cpa6	L6 CT	Glutamatergic	#338C5E	21200
ATTATCCGTAAGTTCC-13L8TX_171026_01_E05	72	94064	L6 CT Cpa6	L6 CT	Glutamatergic	#338C5E	21200
ATTATCCGTTGGTTTG-13L8TX_171026_01_E05	72	94069	L6 CT Cpa6	L6 CT	Glutamatergic	#338C5E	21200
ATTCTACCAATAACGA-13L8TX_171026_01_E05	72	94075	L6 CT Cpa6	L6 CT	Glutamatergic	#338C5E	21200
ATTCTACCAGCTCGCA-13L8TX_171026_01_E05	72	94076	L6 CT Cpa6	L6 CT	Glutamatergic	#338C5E	21200
ATTCTACTCGCCAAAT-13L8TX_171026_01_E05	72	94081	L6 CT Cpa6	L6 CT	Glutamatergic	#338C5E	21200
ATTCTACTCGGCGCAT-13L8TX_171026_01_E05	72	94082	L6 CT Cpa6	L6 CT	Glutamatergic	#338C5E	21200
ATTCTACTCTATCCTA-13L8TX_171026_01_E05	72	94084	L6 CT Cpa6	L6 CT	Glutamatergic	#338C5E	21200
ATTGGACGTGGCAAAC-13L8TX_171026_01_E05	72	94098	L6 CT Cpa6	L6 CT	Glutamatergic	#338C5E	21200
ATTGGACGTTTCGCTC-13L8TX_171026_01_E05	72	94099	L6 CT Cpa6	L6 CT	Glutamatergic	#338C5E	21200
ATTGGACTCTATCCCG-13L8TX_171026_01_E05	72	94103	L6 CT Cpa6	L6 CT	Glutamatergic	#338C5E	21200
ATTGGTGCACCGATAT-13L8TX_171026_01_E05	72	94109	L6 CT Cpa6	L6 CT	Glutamatergic	#338C5E	21200
ATTGGTGGTAAGGGCT-13L8TX_171026_01_E05	72	94115	L6 CT Cpa6	L6 CT	Glutamatergic	#338C5E	21200
ATTGGTGGTAGCAAAT-13L8TX_171026_01_E05	72	94116	L6 CT Cpa6	L6 CT	Glutamatergic	#338C5E	21200
ATTGGTGTCCGTAGTA-13L8TX_171026_01_E05	72	94121	L6 CT Cpa6	L6 CT	Glutamatergic	#338C5E	21200
ATTTCTGCAACTGCGC-13L8TX_171026_01_E05	72	94130	L6 CT Cpa6	L6 CT	Glutamatergic	#338C5E	21200
CAACCAAAGGACTGGT-13L8TX_171026_01_E05	72	94147	L6 CT Cpa6	L6 CT	Glutamatergic	#338C5E	21200
CAACCAAAGTAGCGGT-13L8TX_171026_01_E05	72	94149	L6 CT Cpa6	L6 CT	Glutamatergic	#338C5E	21200
CAACCAAAGTGGTAAT-13L8TX_171026_01_E05	72	94150	L6 CT Cpa6	L6 CT	Glutamatergic	#338C5E	21200
CAACCAAGTCTAGGTT-13L8TX_171026_01_E05	72	94157	L6 CT Cpa6	L6 CT	Glutamatergic	#338C5E	21200
CAACCTCCACATTAGC-13L8TX_171026_01_E05	72	94171	L6 CT Cpa6	L6 CT	Glutamatergic	#338C5E	21200
CAACCTCGTTGACGTT-13L8TX_171026_01_E05	72	94182	L6 CT Cpa6	L6 CT	Glutamatergic	#338C5E	21200
CAACTAGAGGCTCTTA-13L8TX_171026_01_E05	72	94192	L6 CT Cpa6	L6 CT	Glutamatergic	#338C5E	21200
CAACTAGGTTTCGCTC-13L8TX_171026_01_E05	72	94198	L6 CT Cpa6	L6 CT	Glutamatergic	#338C5E	21200
CAACTAGTCGGCCGAT-13L8TX_171026_01_E05	72	94204	L6 CT Cpa6	L6 CT	Glutamatergic	#338C5E	21200
CAACTAGTCTAACTGG-13L8TX_171026_01_E05	72	94205	L6 CT Cpa6	L6 CT	Glutamatergic	#338C5E	21200
CAAGAAAGTCGATTGT-13L8TX_171026_01_E05	72	94220	L6 CT Cpa6	L6 CT	Glutamatergic	#338C5E	21200
CAAGAAAGTCTACCTC-13L8TX_171026_01_E05	72	94221	L6 CT Cpa6	L6 CT	Glutamatergic	#338C5E	21200
CAAGAAAGTTCGTTGA-13L8TX_171026_01_E05	72	94222	L6 CT Cpa6	L6 CT	Glutamatergic	#338C5E	21200
CAAGAAAGTTGTCGCG-13L8TX_171026_01_E05	72	94223	L6 CT Cpa6	L6 CT	Glutamatergic	#338C5E	21200
CAAGATCAGGCAGTCA-13L8TX_171026_01_E05	72	94230	L6 CT Cpa6	L6 CT	Glutamatergic	#338C5E	21200
CAAGATCTCTTAGCCC-13L8TX_171026_01_E05	72	94244	L6 CT Cpa6	L6 CT	Glutamatergic	#338C5E	21200
CAAGGCCAGCGGATCA-13L8TX_171026_01_E05	72	94246	L6 CT Cpa6	L6 CT	Glutamatergic	#338C5E	21200
CAAGGCCAGGGAACGG-13L8TX_171026_01_E05	72	94247	L6 CT Cpa6	L6 CT	Glutamatergic	#338C5E	21200
CAAGGCCAGTACTTGC-13L8TX_171026_01_E05	72	94250	L6 CT Cpa6	L6 CT	Glutamatergic	#338C5E	21200
CAAGTTGAGAAACCGC-13L8TX_171026_01_E05	72	94265	L6 CT Cpa6	L6 CT	Glutamatergic	#338C5E	21200
CAAGTTGTCCAATGGT-13L8TX_171026_01_E05	72	94284	L6 CT Cpa6	L6 CT	Glutamatergic	#338C5E	21200
CAAGTTGTCTTAGAGC-13L8TX_171026_01_E05	72	94286	L6 CT Cpa6	L6 CT	Glutamatergic	#338C5E	21200
CACAAACAGATGTAAC-13L8TX_171026_01_E05	72	94288	L6 CT Cpa6	L6 CT	Glutamatergic	#338C5E	21200
CACAAACAGTCAAGGC-13L8TX_171026_01_E05	72	94292	L6 CT Cpa6	L6 CT	Glutamatergic	#338C5E	21200
CACAAACCAACGATCT-13L8TX_171026_01_E05	72	94294	L6 CT Cpa6	L6 CT	Glutamatergic	#338C5E	21200
CACAAACCAGGAACGT-13L8TX_171026_01_E05	72	94297	L6 CT Cpa6	L6 CT	Glutamatergic	#338C5E	21200
CACAAACGTGGCCCTA-13L8TX_171026_01_E05	72	94299	L6 CT Cpa6	L6 CT	Glutamatergic	#338C5E	21200
CACAAACGTTCTCATT-13L8TX_171026_01_E05	72	94300	L6 CT Cpa6	L6 CT	Glutamatergic	#338C5E	21200
CACAAACTCTTTAGGG-13L8TX_171026_01_E05	72	94308	L6 CT Cpa6	L6 CT	Glutamatergic	#338C5E	21200
CACACAAAGTACACCT-13L8TX_171026_01_E05	72	94313	L6 CT Cpa6	L6 CT	Glutamatergic	#338C5E	21200
CACACAACAATGTAAG-13L8TX_171026_01_E05	72	94315	L6 CT Cpa6	L6 CT	Glutamatergic	#338C5E	21200
CACACAAGTTATGCGT-13L8TX_171026_01_E05	72	94321	L6 CT Cpa6	L6 CT	Glutamatergic	#338C5E	21200
CACACAAGTTCTGGTA-13L8TX_171026_01_E05	72	94322	L6 CT Cpa6	L6 CT	Glutamatergic	#338C5E	21200
CACACAATCGACAGCC-13L8TX_171026_01_E05	72	94324	L6 CT Cpa6	L6 CT	Glutamatergic	#338C5E	21200
CACACCTAGCGACGTA-13L8TX_171026_01_E05	72	94326	L6 CT Cpa6	L6 CT	Glutamatergic	#338C5E	21200
CACACCTTCGGTTAAC-13L8TX_171026_01_E05	72	94336	L6 CT Cpa6	L6 CT	Glutamatergic	#338C5E	21200
CACACTCAGATATGGT-13L8TX_171026_01_E05	72	94338	L6 CT Cpa6	L6 CT	Glutamatergic	#338C5E	21200
CACACTCCAATCACAC-13L8TX_171026_01_E05	72	94339	L6 CT Cpa6	L6 CT	Glutamatergic	#338C5E	21200
CACACTCTCCTCAATT-13L8TX_171026_01_E05	72	94350	L6 CT Cpa6	L6 CT	Glutamatergic	#338C5E	21200
CACAGTACAAGCCGTC-13L8TX_171026_01_E05	72	94373	L6 CT Cpa6	L6 CT	Glutamatergic	#338C5E	21200
CACAGTACAAGTTAAG-13L8TX_171026_01_E05	72	94374	L6 CT Cpa6	L6 CT	Glutamatergic	#338C5E	21200
CACAGTACACCGGAAA-13L8TX_171026_01_E05	72	94376	L6 CT Cpa6	L6 CT	Glutamatergic	#338C5E	21200
CACAGTAGTCGCGTGT-13L8TX_171026_01_E05	72	94381	L6 CT Cpa6	L6 CT	Glutamatergic	#338C5E	21200
CACAGTAGTGTCAATC-13L8TX_171026_01_E05	72	94382	L6 CT Cpa6	L6 CT	Glutamatergic	#338C5E	21200
CACAGTATCTATGTGG-13L8TX_171026_01_E05	72	94388	L6 CT Cpa6	L6 CT	Glutamatergic	#338C5E	21200
CACATAGAGCAGCCTC-13L8TX_171026_01_E05	72	94390	L6 CT Cpa6	L6 CT	Glutamatergic	#338C5E	21200
CACATAGCAAGGGTCA-13L8TX_171026_01_E05	72	94397	L6 CT Cpa6	L6 CT	Glutamatergic	#338C5E	21200
CACATTTGTAGCGCAA-13L8TX_171026_01_E05	72	94415	L6 CT Cpa6	L6 CT	Glutamatergic	#338C5E	21200
CACATTTTCTTTACGT-13L8TX_171026_01_E05	72	94424	L6 CT Cpa6	L6 CT	Glutamatergic	#338C5E	21200
CACCACTCACAACGTT-13L8TX_171026_01_E05	72	94429	L6 CT Cpa6	L6 CT	Glutamatergic	#338C5E	21200
CACCACTCACCAGTTA-13L8TX_171026_01_E05	72	94430	L6 CT Cpa6	L6 CT	Glutamatergic	#338C5E	21200
CACCACTCACCGAAAG-13L8TX_171026_01_E05	72	94431	L6 CT Cpa6	L6 CT	Glutamatergic	#338C5E	21200
CACCAGGAGCGATAGC-13L8TX_171026_01_E05	72	94448	L6 CT Cpa6	L6 CT	Glutamatergic	#338C5E	21200
CACCAGGAGTGGAGTC-13L8TX_171026_01_E05	72	94451	L6 CT Cpa6	L6 CT	Glutamatergic	#338C5E	21200
CACCAGGTCAGAGCTT-13L8TX_171026_01_E05	72	94459	L6 CT Cpa6	L6 CT	Glutamatergic	#338C5E	21200
CACCAGGTCCCTGACT-13L8TX_171026_01_E05	72	94460	L6 CT Cpa6	L6 CT	Glutamatergic	#338C5E	21200
CACCTTGAGACTAGAT-13L8TX_171026_01_E05	72	94463	L6 CT Cpa6	L6 CT	Glutamatergic	#338C5E	21200
CACCTTGGTTGAGGTG-13L8TX_171026_01_E05	72	94475	L6 CT Cpa6	L6 CT	Glutamatergic	#338C5E	21200
CACTCCACAACTTGAC-13L8TX_171026_01_E05	72	94485	L6 CT Cpa6	L6 CT	Glutamatergic	#338C5E	21200
CACTCCAGTGTAATGA-13L8TX_171026_01_E05	72	94492	L6 CT Cpa6	L6 CT	Glutamatergic	#338C5E	21200
CACTCCAGTTATTCTC-13L8TX_171026_01_E05	72	94493	L6 CT Cpa6	L6 CT	Glutamatergic	#338C5E	21200
CAGAATCTCTTGTACT-13L8TX_171026_01_E05	72	94513	L6 CT Cpa6	L6 CT	Glutamatergic	#338C5E	21200
CAGAGAGAGAAGAAGC-13L8TX_171026_01_E05	72	94514	L6 CT Cpa6	L6 CT	Glutamatergic	#338C5E	21200
CAGAGAGGTCAAAGAT-13L8TX_171026_01_E05	72	94526	L6 CT Cpa6	L6 CT	Glutamatergic	#338C5E	21200
CAGAGAGGTTGTCTTT-13L8TX_171026_01_E05	72	94530	L6 CT Cpa6	L6 CT	Glutamatergic	#338C5E	21200
CAGATCAAGCCTTGAT-13L8TX_171026_01_E05	72	94535	L6 CT Cpa6	L6 CT	Glutamatergic	#338C5E	21200
CAGATCACACCGAATT-13L8TX_171026_01_E05	72	94542	L6 CT Cpa6	L6 CT	Glutamatergic	#338C5E	21200
CAGATCAGTACCCAAT-13L8TX_171026_01_E05	72	94547	L6 CT Cpa6	L6 CT	Glutamatergic	#338C5E	21200
CAGCAGCCACTGAAGG-13L8TX_171026_01_E05	72	94561	L6 CT Cpa6	L6 CT	Glutamatergic	#338C5E	21200
CAGCAGCTCAAACGGG-13L8TX_171026_01_E05	72	94568	L6 CT Cpa6	L6 CT	Glutamatergic	#338C5E	21200
CAGCCGAAGCTAGGCA-13L8TX_171026_01_E05	72	94592	L6 CT Cpa6	L6 CT	Glutamatergic	#338C5E	21200
CAGCCGACAAGGGTCA-13L8TX_171026_01_E05	72	94596	L6 CT Cpa6	L6 CT	Glutamatergic	#338C5E	21200
CAGCCGATCGTCTGCT-13L8TX_171026_01_E05	72	94602	L6 CT Cpa6	L6 CT	Glutamatergic	#338C5E	21200
CAGCGACGTACCAGTT-13L8TX_171026_01_E05	72	94610	L6 CT Cpa6	L6 CT	Glutamatergic	#338C5E	21200
CAGCGACTCTAACTTC-13L8TX_171026_01_E05	72	94617	L6 CT Cpa6	L6 CT	Glutamatergic	#338C5E	21200
CAGCGACTCTTGCAAG-13L8TX_171026_01_E05	72	94619	L6 CT Cpa6	L6 CT	Glutamatergic	#338C5E	21200
CAGCTAAAGAAGATTC-13L8TX_171026_01_E05	72	94621	L6 CT Cpa6	L6 CT	Glutamatergic	#338C5E	21200
CAGCTAACAGCCTATA-13L8TX_171026_01_E05	72	94627	L6 CT Cpa6	L6 CT	Glutamatergic	#338C5E	21200
CAGCTAAGTCAAAGAT-13L8TX_171026_01_E05	72	94633	L6 CT Cpa6	L6 CT	Glutamatergic	#338C5E	21200
CAGCTAAGTGTTTGGT-13L8TX_171026_01_E05	72	94637	L6 CT Cpa6	L6 CT	Glutamatergic	#338C5E	21200
CAGCTAATCTTCAACT-13L8TX_171026_01_E05	72	94642	L6 CT Cpa6	L6 CT	Glutamatergic	#338C5E	21200
CAGCTGGAGTGAAGTT-13L8TX_171026_01_E05	72	94647	L6 CT Cpa6	L6 CT	Glutamatergic	#338C5E	21200
CAGCTGGCAAGCTGGA-13L8TX_171026_01_E05	72	94651	L6 CT Cpa6	L6 CT	Glutamatergic	#338C5E	21200
CAGCTGGCATGGGACA-13L8TX_171026_01_E05	72	94656	L6 CT Cpa6	L6 CT	Glutamatergic	#338C5E	21200
CAGCTGGGTGTGCGTC-13L8TX_171026_01_E05	72	94661	L6 CT Cpa6	L6 CT	Glutamatergic	#338C5E	21200
CAGGTGCAGTACCGGA-13L8TX_171026_01_E05	72	94666	L6 CT Cpa6	L6 CT	Glutamatergic	#338C5E	21200
CAGGTGCCAAAGGCGT-13L8TX_171026_01_E05	72	94670	L6 CT Cpa6	L6 CT	Glutamatergic	#338C5E	21200
CAGGTGCTCGCGGATC-13L8TX_171026_01_E05	72	94677	L6 CT Cpa6	L6 CT	Glutamatergic	#338C5E	21200
CAGTAACGTTCACCTC-13L8TX_171026_01_E05	72	94691	L6 CT Cpa6	L6 CT	Glutamatergic	#338C5E	21200
CAGTCCTCATTCGACA-13L8TX_171026_01_E05	72	94707	L6 CT Cpa6	L6 CT	Glutamatergic	#338C5E	21200
CAGTCCTTCCCATTAT-13L8TX_171026_01_E05	72	94712	L6 CT Cpa6	L6 CT	Glutamatergic	#338C5E	21200
CATATGGAGTATCTCG-13L8TX_171026_01_E05	72	94717	L6 CT Cpa6	L6 CT	Glutamatergic	#338C5E	21200
CATATGGCACTGTTAG-13L8TX_171026_01_E05	72	94719	L6 CT Cpa6	L6 CT	Glutamatergic	#338C5E	21200
CATATTCCAACTGGCC-13L8TX_171026_01_E05	72	94740	L6 CT Cpa6	L6 CT	Glutamatergic	#338C5E	21200
CATATTCCATCTGGTA-13L8TX_171026_01_E05	72	94752	L6 CT Cpa6	L6 CT	Glutamatergic	#338C5E	21200
CATCAAGAGGTGTTAA-13L8TX_171026_01_E05	72	94759	L6 CT Cpa6	L6 CT	Glutamatergic	#338C5E	21200
CATCAAGCAATAACGA-13L8TX_171026_01_E05	72	94761	L6 CT Cpa6	L6 CT	Glutamatergic	#338C5E	21200
CATCAAGCAGTATGCT-13L8TX_171026_01_E05	72	94764	L6 CT Cpa6	L6 CT	Glutamatergic	#338C5E	21200
CATCAAGCATTAGCCA-13L8TX_171026_01_E05	72	94766	L6 CT Cpa6	L6 CT	Glutamatergic	#338C5E	21200
CATCAAGGTGACCAAG-13L8TX_171026_01_E05	72	94769	L6 CT Cpa6	L6 CT	Glutamatergic	#338C5E	21200
CATCAGAAGAATTGTG-13L8TX_171026_01_E05	72	94776	L6 CT Cpa6	L6 CT	Glutamatergic	#338C5E	21200
CATCAGAGTAGCCTAT-13L8TX_171026_01_E05	72	94788	L6 CT Cpa6	L6 CT	Glutamatergic	#338C5E	21200
CATCAGATCAGGATCT-13L8TX_171026_01_E05	72	94793	L6 CT Cpa6	L6 CT	Glutamatergic	#338C5E	21200
CATCCACAGACACTAA-13L8TX_171026_01_E05	72	94800	L6 CT Cpa6	L6 CT	Glutamatergic	#338C5E	21200
CATCCACAGCGTTTAC-13L8TX_171026_01_E05	72	94803	L6 CT Cpa6	L6 CT	Glutamatergic	#338C5E	21200
CATCCACAGTACACCT-13L8TX_171026_01_E05	72	94804	L6 CT Cpa6	L6 CT	Glutamatergic	#338C5E	21200
CATCCACAGTACGATA-13L8TX_171026_01_E05	72	94805	L6 CT Cpa6	L6 CT	Glutamatergic	#338C5E	21200
CATCGAACAGCTGTAT-13L8TX_171026_01_E05	72	94824	L6 CT Cpa6	L6 CT	Glutamatergic	#338C5E	21200
CATCGAAGTTGACGTT-13L8TX_171026_01_E05	72	94836	L6 CT Cpa6	L6 CT	Glutamatergic	#338C5E	21200
CATCGAAGTTTGTGTG-13L8TX_171026_01_E05	72	94837	L6 CT Cpa6	L6 CT	Glutamatergic	#338C5E	21200
CATCGAATCGCGATCG-13L8TX_171026_01_E05	72	94840	L6 CT Cpa6	L6 CT	Glutamatergic	#338C5E	21200
CATCGGGAGCTGTCTA-13L8TX_171026_01_E05	72	94844	L6 CT Cpa6	L6 CT	Glutamatergic	#338C5E	21200
CATCGGGCAAGGTTCT-13L8TX_171026_01_E05	72	94847	L6 CT Cpa6	L6 CT	Glutamatergic	#338C5E	21200
CATCGGGGTACCGTTA-13L8TX_171026_01_E05	72	94851	L6 CT Cpa6	L6 CT	Glutamatergic	#338C5E	21200
CATCGGGGTGCGGTAA-13L8TX_171026_01_E05	72	94854	L6 CT Cpa6	L6 CT	Glutamatergic	#338C5E	21200
CATCGGGTCATAACCG-13L8TX_171026_01_E05	72	94861	L6 CT Cpa6	L6 CT	Glutamatergic	#338C5E	21200
CATCGGGTCCGTAGTA-13L8TX_171026_01_E05	72	94862	L6 CT Cpa6	L6 CT	Glutamatergic	#338C5E	21200
CATGACAAGACCACGA-13L8TX_171026_01_E05	72	94869	L6 CT Cpa6	L6 CT	Glutamatergic	#338C5E	21200
CATGACACAGTCGTGC-13L8TX_171026_01_E05	72	94877	L6 CT Cpa6	L6 CT	Glutamatergic	#338C5E	21200
CATGACAGTCTGGAGA-13L8TX_171026_01_E05	72	94881	L6 CT Cpa6	L6 CT	Glutamatergic	#338C5E	21200
CATGACAGTCTTGCGG-13L8TX_171026_01_E05	72	94882	L6 CT Cpa6	L6 CT	Glutamatergic	#338C5E	21200
CATGCCTCATCGGACC-13L8TX_171026_01_E05	72	94896	L6 CT Cpa6	L6 CT	Glutamatergic	#338C5E	21200
CATGCCTGTTCAGACT-13L8TX_171026_01_E05	72	94900	L6 CT Cpa6	L6 CT	Glutamatergic	#338C5E	21200
CATGCCTTCCTTAATC-13L8TX_171026_01_E05	72	94902	L6 CT Cpa6	L6 CT	Glutamatergic	#338C5E	21200
CATGGCGAGCGATATA-13L8TX_171026_01_E05	72	94907	L6 CT Cpa6	L6 CT	Glutamatergic	#338C5E	21200
CATTATCAGCTAGCCC-13L8TX_171026_01_E05	72	94924	L6 CT Cpa6	L6 CT	Glutamatergic	#338C5E	21200
CATTATCAGGGCTTCC-13L8TX_171026_01_E05	72	94925	L6 CT Cpa6	L6 CT	Glutamatergic	#338C5E	21200
CATTCGCAGCTAGTTC-13L8TX_171026_01_E05	72	94947	L6 CT Cpa6	L6 CT	Glutamatergic	#338C5E	21200
CATTCGCAGGGTCTCC-13L8TX_171026_01_E05	72	94950	L6 CT Cpa6	L6 CT	Glutamatergic	#338C5E	21200
CATTCGCTCCGCATCT-13L8TX_171026_01_E05	72	94962	L6 CT Cpa6	L6 CT	Glutamatergic	#338C5E	21200
CCAATCCAGGGCATGT-13L8TX_171026_01_E05	72	94963	L6 CT Cpa6	L6 CT	Glutamatergic	#338C5E	21200
CCAATCCCATGTTCCC-13L8TX_171026_01_E05	72	94972	L6 CT Cpa6	L6 CT	Glutamatergic	#338C5E	21200
CCACCTAAGTGCGTGA-13L8TX_171026_01_E05	72	94979	L6 CT Cpa6	L6 CT	Glutamatergic	#338C5E	21200
CCACCTACATGTTCCC-13L8TX_171026_01_E05	72	94983	L6 CT Cpa6	L6 CT	Glutamatergic	#338C5E	21200
CCACCTAGTGTGCGTC-13L8TX_171026_01_E05	72	94984	L6 CT Cpa6	L6 CT	Glutamatergic	#338C5E	21200
CCACGGACATGTCCTC-13L8TX_171026_01_E05	72	94998	L6 CT Cpa6	L6 CT	Glutamatergic	#338C5E	21200
CCACTACAGCTCCTTC-13L8TX_171026_01_E05	72	95010	L6 CT Cpa6	L6 CT	Glutamatergic	#338C5E	21200
CCACTACAGGCTCAGA-13L8TX_171026_01_E05	72	95012	L6 CT Cpa6	L6 CT	Glutamatergic	#338C5E	21200
CCACTACTCCCGACTT-13L8TX_171026_01_E05	72	95028	L6 CT Cpa6	L6 CT	Glutamatergic	#338C5E	21200
CCACTACTCTCCCTGA-13L8TX_171026_01_E05	72	95031	L6 CT Cpa6	L6 CT	Glutamatergic	#338C5E	21200
CCAGCGAAGTTATCGC-13L8TX_171026_01_E05	72	95035	L6 CT Cpa6	L6 CT	Glutamatergic	#338C5E	21200
CCAGCGATCATCTGCC-13L8TX_171026_01_E05	72	95046	L6 CT Cpa6	L6 CT	Glutamatergic	#338C5E	21200
CCAGCGATCGCGGATC-13L8TX_171026_01_E05	72	95050	L6 CT Cpa6	L6 CT	Glutamatergic	#338C5E	21200
CCATGTCAGCTAACAA-13L8TX_171026_01_E05	72	95054	L6 CT Cpa6	L6 CT	Glutamatergic	#338C5E	21200
CCATGTCAGTGCCAGA-13L8TX_171026_01_E05	72	95056	L6 CT Cpa6	L6 CT	Glutamatergic	#338C5E	21200
CCATGTCGTACCGTAT-13L8TX_171026_01_E05	72	95064	L6 CT Cpa6	L6 CT	Glutamatergic	#338C5E	21200
CCATGTCTCACTCCTG-13L8TX_171026_01_E05	72	95068	L6 CT Cpa6	L6 CT	Glutamatergic	#338C5E	21200
CCATGTCTCATCATTC-13L8TX_171026_01_E05	72	95069	L6 CT Cpa6	L6 CT	Glutamatergic	#338C5E	21200
CCATTCGTCAAGATCC-13L8TX_171026_01_E05	72	95089	L6 CT Cpa6	L6 CT	Glutamatergic	#338C5E	21200
CCCAATCAGTGACTCT-13L8TX_171026_01_E05	72	95097	L6 CT Cpa6	L6 CT	Glutamatergic	#338C5E	21200
CCCAATCCATAAAGGT-13L8TX_171026_01_E05	72	95106	L6 CT Cpa6	L6 CT	Glutamatergic	#338C5E	21200
CCCAATCCATCGGTTA-13L8TX_171026_01_E05	72	95107	L6 CT Cpa6	L6 CT	Glutamatergic	#338C5E	21200
CCCAATCTCAACACCA-13L8TX_171026_01_E05	72	95114	L6 CT Cpa6	L6 CT	Glutamatergic	#338C5E	21200
CCCAGTTGTCTAAACC-13L8TX_171026_01_E05	72	95129	L6 CT Cpa6	L6 CT	Glutamatergic	#338C5E	21200
CCCAGTTTCAACACAC-13L8TX_171026_01_E05	72	95131	L6 CT Cpa6	L6 CT	Glutamatergic	#338C5E	21200
CCCAGTTTCCTCTAGC-13L8TX_171026_01_E05	72	95135	L6 CT Cpa6	L6 CT	Glutamatergic	#338C5E	21200
CCCAGTTTCGGAGGTA-13L8TX_171026_01_E05	72	95137	L6 CT Cpa6	L6 CT	Glutamatergic	#338C5E	21200
CCCAGTTTCTAACGGT-13L8TX_171026_01_E05	72	95138	L6 CT Cpa6	L6 CT	Glutamatergic	#338C5E	21200
CCCATACAGAAACGAG-13L8TX_171026_01_E05	72	95139	L6 CT Cpa6	L6 CT	Glutamatergic	#338C5E	21200
CCCATACCAAGACGTG-13L8TX_171026_01_E05	72	95145	L6 CT Cpa6	L6 CT	Glutamatergic	#338C5E	21200
CCCTCCTAGTAATCCC-13L8TX_171026_01_E05	72	95164	L6 CT Cpa6	L6 CT	Glutamatergic	#338C5E	21200
CCCTCCTGTACCTACA-13L8TX_171026_01_E05	72	95172	L6 CT Cpa6	L6 CT	Glutamatergic	#338C5E	21200
CCCTCCTGTCTGCCAG-13L8TX_171026_01_E05	72	95176	L6 CT Cpa6	L6 CT	Glutamatergic	#338C5E	21200
CCGGGATCACATGTGT-13L8TX_171026_01_E05	72	95192	L6 CT Cpa6	L6 CT	Glutamatergic	#338C5E	21200
CCGGGATGTTAAGTAG-13L8TX_171026_01_E05	72	95201	L6 CT Cpa6	L6 CT	Glutamatergic	#338C5E	21200
CCGGGATTCGCTAGCG-13L8TX_171026_01_E05	72	95204	L6 CT Cpa6	L6 CT	Glutamatergic	#338C5E	21200
CCGGGATTCTTGGGTA-13L8TX_171026_01_E05	72	95206	L6 CT Cpa6	L6 CT	Glutamatergic	#338C5E	21200
CCGGTAGCAAGGGTCA-13L8TX_171026_01_E05	72	95213	L6 CT Cpa6	L6 CT	Glutamatergic	#338C5E	21200
CCGGTAGCACGTGAGA-13L8TX_171026_01_E05	72	95215	L6 CT Cpa6	L6 CT	Glutamatergic	#338C5E	21200
CCGGTAGCATTGAGCT-13L8TX_171026_01_E05	72	95218	L6 CT Cpa6	L6 CT	Glutamatergic	#338C5E	21200
CCGTACTGTCGCATAT-13L8TX_171026_01_E05	72	95235	L6 CT Cpa6	L6 CT	Glutamatergic	#338C5E	21200
CCGTTCAAGGACAGCT-13L8TX_171026_01_E05	72	95249	L6 CT Cpa6	L6 CT	Glutamatergic	#338C5E	21200
CCGTTCAAGTTGAGAT-13L8TX_171026_01_E05	72	95254	L6 CT Cpa6	L6 CT	Glutamatergic	#338C5E	21200
CCGTTCAGTCAGAGGT-13L8TX_171026_01_E05	72	95261	L6 CT Cpa6	L6 CT	Glutamatergic	#338C5E	21200
CCGTTCAGTTCGTGAT-13L8TX_171026_01_E05	72	95263	L6 CT Cpa6	L6 CT	Glutamatergic	#338C5E	21200
CCTAAAGCACAGCCCA-13L8TX_171026_01_E05	72	95272	L6 CT Cpa6	L6 CT	Glutamatergic	#338C5E	21200
CCTAAAGGTCATATGC-13L8TX_171026_01_E05	72	95275	L6 CT Cpa6	L6 CT	Glutamatergic	#338C5E	21200
CCTAAAGTCGGTTAAC-13L8TX_171026_01_E05	72	95282	L6 CT Cpa6	L6 CT	Glutamatergic	#338C5E	21200
CCTACACAGCAATATG-13L8TX_171026_01_E05	72	95287	L6 CT Cpa6	L6 CT	Glutamatergic	#338C5E	21200
CCTACACAGTGGAGAA-13L8TX_171026_01_E05	72	95290	L6 CT Cpa6	L6 CT	Glutamatergic	#338C5E	21200
CCTACCAAGCCAGTTT-13L8TX_171026_01_E05	72	95301	L6 CT Cpa6	L6 CT	Glutamatergic	#338C5E	21200
CCTACCACAAAGGAAG-13L8TX_171026_01_E05	72	95303	L6 CT Cpa6	L6 CT	Glutamatergic	#338C5E	21200
CCTACCACACGTTGGC-13L8TX_171026_01_E05	72	95306	L6 CT Cpa6	L6 CT	Glutamatergic	#338C5E	21200
CCTACCAGTACTCTCC-13L8TX_171026_01_E05	72	95309	L6 CT Cpa6	L6 CT	Glutamatergic	#338C5E	21200
CCTACCATCGCCCTTA-13L8TX_171026_01_E05	72	95314	L6 CT Cpa6	L6 CT	Glutamatergic	#338C5E	21200
CCTACCATCGTTACGA-13L8TX_171026_01_E05	72	95315	L6 CT Cpa6	L6 CT	Glutamatergic	#338C5E	21200
CCTACCATCTCTGAGA-13L8TX_171026_01_E05	72	95316	L6 CT Cpa6	L6 CT	Glutamatergic	#338C5E	21200
CCTAGCTAGCACAGGT-13L8TX_171026_01_E05	72	95319	L6 CT Cpa6	L6 CT	Glutamatergic	#338C5E	21200
CCTAGCTCACACAGAG-13L8TX_171026_01_E05	72	95322	L6 CT Cpa6	L6 CT	Glutamatergic	#338C5E	21200
CCTAGCTCATTCACTT-13L8TX_171026_01_E05	72	95324	L6 CT Cpa6	L6 CT	Glutamatergic	#338C5E	21200
CCTAGCTTCCAATGGT-13L8TX_171026_01_E05	72	95326	L6 CT Cpa6	L6 CT	Glutamatergic	#338C5E	21200
CCTATTAGTTGAGTTC-13L8TX_171026_01_E05	72	95341	L6 CT Cpa6	L6 CT	Glutamatergic	#338C5E	21200
CCTATTATCCACTGGG-13L8TX_171026_01_E05	72	95342	L6 CT Cpa6	L6 CT	Glutamatergic	#338C5E	21200
CCTATTATCGTAGGAG-13L8TX_171026_01_E05	72	95343	L6 CT Cpa6	L6 CT	Glutamatergic	#338C5E	21200
CCTCAGTAGACAATAC-13L8TX_171026_01_E05	72	95345	L6 CT Cpa6	L6 CT	Glutamatergic	#338C5E	21200
CCTCAGTAGCAAATCA-13L8TX_171026_01_E05	72	95347	L6 CT Cpa6	L6 CT	Glutamatergic	#338C5E	21200
CCTCAGTAGGTGACCA-13L8TX_171026_01_E05	72	95349	L6 CT Cpa6	L6 CT	Glutamatergic	#338C5E	21200
CCTCAGTTCTCTAGGA-13L8TX_171026_01_E05	72	95362	L6 CT Cpa6	L6 CT	Glutamatergic	#338C5E	21200
CCTCTGACAAGGTGTG-13L8TX_171026_01_E05	72	95372	L6 CT Cpa6	L6 CT	Glutamatergic	#338C5E	21200
CCTCTGACACCATCCT-13L8TX_171026_01_E05	72	95375	L6 CT Cpa6	L6 CT	Glutamatergic	#338C5E	21200
CCTCTGATCCCAAGAT-13L8TX_171026_01_E05	72	95383	L6 CT Cpa6	L6 CT	Glutamatergic	#338C5E	21200
CCTTACGAGGAGTCTG-13L8TX_171026_01_E05	72	95388	L6 CT Cpa6	L6 CT	Glutamatergic	#338C5E	21200
CCTTACGAGTGAAGAG-13L8TX_171026_01_E05	72	95390	L6 CT Cpa6	L6 CT	Glutamatergic	#338C5E	21200
CCTTACGCAGGGTACA-13L8TX_171026_01_E05	72	95399	L6 CT Cpa6	L6 CT	Glutamatergic	#338C5E	21200
CCTTACGGTATCTGCA-13L8TX_171026_01_E05	72	95401	L6 CT Cpa6	L6 CT	Glutamatergic	#338C5E	21200
CCTTACGTCCATGCTC-13L8TX_171026_01_E05	72	95405	L6 CT Cpa6	L6 CT	Glutamatergic	#338C5E	21200
CCTTCCCAGTACCGGA-13L8TX_171026_01_E05	72	95413	L6 CT Cpa6	L6 CT	Glutamatergic	#338C5E	21200
CCTTCCCCAAGCCTAT-13L8TX_171026_01_E05	72	95416	L6 CT Cpa6	L6 CT	Glutamatergic	#338C5E	21200
CCTTCCCGTTACCGAT-13L8TX_171026_01_E05	72	95424	L6 CT Cpa6	L6 CT	Glutamatergic	#338C5E	21200
CCTTCGACATCGGACC-13L8TX_171026_01_E05	72	95436	L6 CT Cpa6	L6 CT	Glutamatergic	#338C5E	21200
CCTTCGATCATATCGG-13L8TX_171026_01_E05	72	95442	L6 CT Cpa6	L6 CT	Glutamatergic	#338C5E	21200
CCTTCGATCTGTCTAT-13L8TX_171026_01_E05	72	95445	L6 CT Cpa6	L6 CT	Glutamatergic	#338C5E	21200
CCTTTCTAGAAAGTGG-13L8TX_171026_01_E05	72	95446	L6 CT Cpa6	L6 CT	Glutamatergic	#338C5E	21200
CGAACATAGACAAAGG-13L8TX_171026_01_E05	72	95461	L6 CT Cpa6	L6 CT	Glutamatergic	#338C5E	21200
CGAACATAGGTAGCCA-13L8TX_171026_01_E05	72	95467	L6 CT Cpa6	L6 CT	Glutamatergic	#338C5E	21200
CGAACATCAAGGCTCC-13L8TX_171026_01_E05	72	95470	L6 CT Cpa6	L6 CT	Glutamatergic	#338C5E	21200
CGAATGTGTGATAAAC-13L8TX_171026_01_E05	72	95494	L6 CT Cpa6	L6 CT	Glutamatergic	#338C5E	21200
CGACCTTCACTTGGAT-13L8TX_171026_01_E05	72	95505	L6 CT Cpa6	L6 CT	Glutamatergic	#338C5E	21200
CGACCTTGTGCGATAG-13L8TX_171026_01_E05	72	95508	L6 CT Cpa6	L6 CT	Glutamatergic	#338C5E	21200
CGACCTTGTTACCAGT-13L8TX_171026_01_E05	72	95509	L6 CT Cpa6	L6 CT	Glutamatergic	#338C5E	21200
CGACCTTGTTGTCTTT-13L8TX_171026_01_E05	72	95512	L6 CT Cpa6	L6 CT	Glutamatergic	#338C5E	21200
CGACCTTTCGTAGGAG-13L8TX_171026_01_E05	72	95516	L6 CT Cpa6	L6 CT	Glutamatergic	#338C5E	21200
CGAGAAGAGACCTAGG-13L8TX_171026_01_E05	72	95530	L6 CT Cpa6	L6 CT	Glutamatergic	#338C5E	21200
CGAGAAGAGAGCCCAA-13L8TX_171026_01_E05	72	95531	L6 CT Cpa6	L6 CT	Glutamatergic	#338C5E	21200
CGAGAAGAGCGTGTCC-13L8TX_171026_01_E05	72	95532	L6 CT Cpa6	L6 CT	Glutamatergic	#338C5E	21200
CGAGAAGAGGAGTCTG-13L8TX_171026_01_E05	72	95533	L6 CT Cpa6	L6 CT	Glutamatergic	#338C5E	21200
CGAGAAGCATTCTTAC-13L8TX_171026_01_E05	72	95539	L6 CT Cpa6	L6 CT	Glutamatergic	#338C5E	21200
CGAGAAGGTATTCGTG-13L8TX_171026_01_E05	72	95540	L6 CT Cpa6	L6 CT	Glutamatergic	#338C5E	21200
CGAGCACGTAGTAGTA-13L8TX_171026_01_E05	72	95551	L6 CT Cpa6	L6 CT	Glutamatergic	#338C5E	21200
CGAGCACTCAGCTGGC-13L8TX_171026_01_E05	72	95554	L6 CT Cpa6	L6 CT	Glutamatergic	#338C5E	21200
CGAGCACTCATGGTCA-13L8TX_171026_01_E05	72	95555	L6 CT Cpa6	L6 CT	Glutamatergic	#338C5E	21200
CGAGCCACAAGACACG-13L8TX_171026_01_E05	72	95558	L6 CT Cpa6	L6 CT	Glutamatergic	#338C5E	21200
CGAGCCAGTTTGCATG-13L8TX_171026_01_E05	72	95570	L6 CT Cpa6	L6 CT	Glutamatergic	#338C5E	21200
CGAGCCATCAGAGGTG-13L8TX_171026_01_E05	72	95572	L6 CT Cpa6	L6 CT	Glutamatergic	#338C5E	21200
CGAGCCATCAGCGATT-13L8TX_171026_01_E05	72	95573	L6 CT Cpa6	L6 CT	Glutamatergic	#338C5E	21200
CGATCGGAGGGTCTCC-13L8TX_171026_01_E05	72	95580	L6 CT Cpa6	L6 CT	Glutamatergic	#338C5E	21200
CGATCGGGTACCGCTG-13L8TX_171026_01_E05	72	95587	L6 CT Cpa6	L6 CT	Glutamatergic	#338C5E	21200
CGATCGGTCGCCAGCA-13L8TX_171026_01_E05	72	95599	L6 CT Cpa6	L6 CT	Glutamatergic	#338C5E	21200
CGATGGCCACCCTATC-13L8TX_171026_01_E05	72	95607	L6 CT Cpa6	L6 CT	Glutamatergic	#338C5E	21200
CGATGTAAGGGAAACA-13L8TX_171026_01_E05	72	95620	L6 CT Cpa6	L6 CT	Glutamatergic	#338C5E	21200
CGATGTACATACTCTT-13L8TX_171026_01_E05	72	95624	L6 CT Cpa6	L6 CT	Glutamatergic	#338C5E	21200
CGATGTAGTCTTCAAG-13L8TX_171026_01_E05	72	95628	L6 CT Cpa6	L6 CT	Glutamatergic	#338C5E	21200
CGATGTAGTCTTGCGG-13L8TX_171026_01_E05	72	95629	L6 CT Cpa6	L6 CT	Glutamatergic	#338C5E	21200
CGATGTAGTGCACTTA-13L8TX_171026_01_E05	72	95630	L6 CT Cpa6	L6 CT	Glutamatergic	#338C5E	21200
CGATGTATCGCAGGCT-13L8TX_171026_01_E05	72	95635	L6 CT Cpa6	L6 CT	Glutamatergic	#338C5E	21200
CGATTGAAGGGAAACA-13L8TX_171026_01_E05	72	95644	L6 CT Cpa6	L6 CT	Glutamatergic	#338C5E	21200
CGATTGAAGTGTGAAT-13L8TX_171026_01_E05	72	95647	L6 CT Cpa6	L6 CT	Glutamatergic	#338C5E	21200
CGATTGAGTGATGTCT-13L8TX_171026_01_E05	72	95652	L6 CT Cpa6	L6 CT	Glutamatergic	#338C5E	21200
CGATTGAGTTCCTCCA-13L8TX_171026_01_E05	72	95654	L6 CT Cpa6	L6 CT	Glutamatergic	#338C5E	21200
CGCGGTAAGACACTAA-13L8TX_171026_01_E05	72	95673	L6 CT Cpa6	L6 CT	Glutamatergic	#338C5E	21200
CGCGGTAGTTCGCGAC-13L8TX_171026_01_E05	72	95686	L6 CT Cpa6	L6 CT	Glutamatergic	#338C5E	21200
CGCGGTATCGGCCGAT-13L8TX_171026_01_E05	72	95690	L6 CT Cpa6	L6 CT	Glutamatergic	#338C5E	21200
CGCGGTATCTAGCACA-13L8TX_171026_01_E05	72	95691	L6 CT Cpa6	L6 CT	Glutamatergic	#338C5E	21200
CGCGGTATCTTGCCGT-13L8TX_171026_01_E05	72	95694	L6 CT Cpa6	L6 CT	Glutamatergic	#338C5E	21200
CGCGTTTAGTTTCCTT-13L8TX_171026_01_E05	72	95696	L6 CT Cpa6	L6 CT	Glutamatergic	#338C5E	21200
CGCGTTTCAGTAAGAT-13L8TX_171026_01_E05	72	95699	L6 CT Cpa6	L6 CT	Glutamatergic	#338C5E	21200
CGCTATCGTAAACGCG-13L8TX_171026_01_E05	72	95718	L6 CT Cpa6	L6 CT	Glutamatergic	#338C5E	21200
CGCTATCGTCACTTCC-13L8TX_171026_01_E05	72	95719	L6 CT Cpa6	L6 CT	Glutamatergic	#338C5E	21200
CGCTATCGTGCATCTA-13L8TX_171026_01_E05	72	95722	L6 CT Cpa6	L6 CT	Glutamatergic	#338C5E	21200
CGCTGGACAATCTGCA-13L8TX_171026_01_E05	72	95741	L6 CT Cpa6	L6 CT	Glutamatergic	#338C5E	21200
CGCTGGAGTCCGACGT-13L8TX_171026_01_E05	72	95748	L6 CT Cpa6	L6 CT	Glutamatergic	#338C5E	21200
CGCTTCACATTCCTGC-13L8TX_171026_01_E05	72	95764	L6 CT Cpa6	L6 CT	Glutamatergic	#338C5E	21200
CGGACACAGCACCGCT-13L8TX_171026_01_E05	72	95778	L6 CT Cpa6	L6 CT	Glutamatergic	#338C5E	21200
CGGACACGTACATGTC-13L8TX_171026_01_E05	72	95786	L6 CT Cpa6	L6 CT	Glutamatergic	#338C5E	21200
CGGACGTTCTCCTATA-13L8TX_171026_01_E05	72	95805	L6 CT Cpa6	L6 CT	Glutamatergic	#338C5E	21200
CGGACTGCACGGATAG-13L8TX_171026_01_E05	72	95809	L6 CT Cpa6	L6 CT	Glutamatergic	#338C5E	21200
CGGACTGCAGTAAGCG-13L8TX_171026_01_E05	72	95811	L6 CT Cpa6	L6 CT	Glutamatergic	#338C5E	21200
CGGAGCTCAGCTGTAT-13L8TX_171026_01_E05	72	95825	L6 CT Cpa6	L6 CT	Glutamatergic	#338C5E	21200
CGGAGCTTCTATCCTA-13L8TX_171026_01_E05	72	95835	L6 CT Cpa6	L6 CT	Glutamatergic	#338C5E	21200
CGGCTAGAGCCACCTG-13L8TX_171026_01_E05	72	95853	L6 CT Cpa6	L6 CT	Glutamatergic	#338C5E	21200
CGGCTAGCAGGTCGTC-13L8TX_171026_01_E05	72	95860	L6 CT Cpa6	L6 CT	Glutamatergic	#338C5E	21200
CGGCTAGTCAGTGCAT-13L8TX_171026_01_E05	72	95866	L6 CT Cpa6	L6 CT	Glutamatergic	#338C5E	21200
CGGCTAGTCGACGGAA-13L8TX_171026_01_E05	72	95869	L6 CT Cpa6	L6 CT	Glutamatergic	#338C5E	21200
CGGGTCAAGATCCCGC-13L8TX_171026_01_E05	72	95872	L6 CT Cpa6	L6 CT	Glutamatergic	#338C5E	21200
CGGGTCAAGTGGGCTA-13L8TX_171026_01_E05	72	95877	L6 CT Cpa6	L6 CT	Glutamatergic	#338C5E	21200
CGGGTCACATCCAACA-13L8TX_171026_01_E05	72	95882	L6 CT Cpa6	L6 CT	Glutamatergic	#338C5E	21200
CGGGTCAGTACAGACG-13L8TX_171026_01_E05	72	95883	L6 CT Cpa6	L6 CT	Glutamatergic	#338C5E	21200
CGGGTCAGTCCAACTA-13L8TX_171026_01_E05	72	95885	L6 CT Cpa6	L6 CT	Glutamatergic	#338C5E	21200
CGGGTCAGTGGCTCCA-13L8TX_171026_01_E05	72	95887	L6 CT Cpa6	L6 CT	Glutamatergic	#338C5E	21200
CGGGTCATCTCTGCTG-13L8TX_171026_01_E05	72	95894	L6 CT Cpa6	L6 CT	Glutamatergic	#338C5E	21200
CGGTTAACAAAGGAAG-13L8TX_171026_01_E05	72	95902	L6 CT Cpa6	L6 CT	Glutamatergic	#338C5E	21200
CGGTTAACATGACGGA-13L8TX_171026_01_E05	72	95905	L6 CT Cpa6	L6 CT	Glutamatergic	#338C5E	21200
CGGTTAACATTAGGCT-13L8TX_171026_01_E05	72	95906	L6 CT Cpa6	L6 CT	Glutamatergic	#338C5E	21200
CGGTTAAGTGGTAACG-13L8TX_171026_01_E05	72	95908	L6 CT Cpa6	L6 CT	Glutamatergic	#338C5E	21200
CGGTTAAGTTAAGGGC-13L8TX_171026_01_E05	72	95909	L6 CT Cpa6	L6 CT	Glutamatergic	#338C5E	21200
CGTAGCGAGCGACGTA-13L8TX_171026_01_E05	72	95912	L6 CT Cpa6	L6 CT	Glutamatergic	#338C5E	21200
CGTAGCGCAAGACGTG-13L8TX_171026_01_E05	72	95917	L6 CT Cpa6	L6 CT	Glutamatergic	#338C5E	21200
CGTAGCGCAAGAGGCT-13L8TX_171026_01_E05	72	95918	L6 CT Cpa6	L6 CT	Glutamatergic	#338C5E	21200
CGTAGCGGTCAAGCGA-13L8TX_171026_01_E05	72	95924	L6 CT Cpa6	L6 CT	Glutamatergic	#338C5E	21200
CGTAGCGGTCTTCGTC-13L8TX_171026_01_E05	72	95925	L6 CT Cpa6	L6 CT	Glutamatergic	#338C5E	21200
CGTAGGCAGAGTGAGA-13L8TX_171026_01_E05	72	95935	L6 CT Cpa6	L6 CT	Glutamatergic	#338C5E	21200
CGTAGGCAGGATATAC-13L8TX_171026_01_E05	72	95938	L6 CT Cpa6	L6 CT	Glutamatergic	#338C5E	21200
CGTCAGGGTCTAGGTT-13L8TX_171026_01_E05	72	95978	L6 CT Cpa6	L6 CT	Glutamatergic	#338C5E	21200
CGTCAGGTCAAACAAG-13L8TX_171026_01_E05	72	95986	L6 CT Cpa6	L6 CT	Glutamatergic	#338C5E	21200
CGTCCATTCACATGCA-13L8TX_171026_01_E05	72	95998	L6 CT Cpa6	L6 CT	Glutamatergic	#338C5E	21200
CGTCCATTCACTGGGC-13L8TX_171026_01_E05	72	95999	L6 CT Cpa6	L6 CT	Glutamatergic	#338C5E	21200
CGTCCATTCGCGTTTC-13L8TX_171026_01_E05	72	96002	L6 CT Cpa6	L6 CT	Glutamatergic	#338C5E	21200
CGTCCATTCGCTGATA-13L8TX_171026_01_E05	72	96003	L6 CT Cpa6	L6 CT	Glutamatergic	#338C5E	21200
CGTCTACAGAATTCCC-13L8TX_171026_01_E05	72	96005	L6 CT Cpa6	L6 CT	Glutamatergic	#338C5E	21200
CGTCTACTCGGTCCGA-13L8TX_171026_01_E05	72	96022	L6 CT Cpa6	L6 CT	Glutamatergic	#338C5E	21200
CGTGAGCTCGAGGTAG-13L8TX_171026_01_E05	72	96038	L6 CT Cpa6	L6 CT	Glutamatergic	#338C5E	21200
CGTGAGCTCTCCTATA-13L8TX_171026_01_E05	72	96039	L6 CT Cpa6	L6 CT	Glutamatergic	#338C5E	21200
CGTGTAAAGCAAATCA-13L8TX_171026_01_E05	72	96043	L6 CT Cpa6	L6 CT	Glutamatergic	#338C5E	21200
CGTGTAAAGCTAACAA-13L8TX_171026_01_E05	72	96044	L6 CT Cpa6	L6 CT	Glutamatergic	#338C5E	21200
CGTGTAACATCTATGG-13L8TX_171026_01_E05	72	96047	L6 CT Cpa6	L6 CT	Glutamatergic	#338C5E	21200
CGTGTCTAGTAATCCC-13L8TX_171026_01_E05	72	96056	L6 CT Cpa6	L6 CT	Glutamatergic	#338C5E	21200
CGTGTCTTCGGAAACG-13L8TX_171026_01_E05	72	96073	L6 CT Cpa6	L6 CT	Glutamatergic	#338C5E	21200
CGTTAGAAGGCAATTA-13L8TX_171026_01_E05	72	96077	L6 CT Cpa6	L6 CT	Glutamatergic	#338C5E	21200
CGTTAGATCCACGTTC-13L8TX_171026_01_E05	72	96092	L6 CT Cpa6	L6 CT	Glutamatergic	#338C5E	21200
CGTTCTGAGAAACGAG-13L8TX_171026_01_E05	72	96099	L6 CT Cpa6	L6 CT	Glutamatergic	#338C5E	21200
CGTTCTGCATTACCTT-13L8TX_171026_01_E05	72	96111	L6 CT Cpa6	L6 CT	Glutamatergic	#338C5E	21200
CGTTCTGTCGTCTGAA-13L8TX_171026_01_E05	72	96117	L6 CT Cpa6	L6 CT	Glutamatergic	#338C5E	21200
CGTTGGGAGAGGTTAT-13L8TX_171026_01_E05	72	96125	L6 CT Cpa6	L6 CT	Glutamatergic	#338C5E	21200
CGTTGGGAGATGGCGT-13L8TX_171026_01_E05	72	96128	L6 CT Cpa6	L6 CT	Glutamatergic	#338C5E	21200
CGTTGGGAGTAATCCC-13L8TX_171026_01_E05	72	96131	L6 CT Cpa6	L6 CT	Glutamatergic	#338C5E	21200
CGTTGGGAGTCTCGGC-13L8TX_171026_01_E05	72	96132	L6 CT Cpa6	L6 CT	Glutamatergic	#338C5E	21200
CGTTGGGTCTGTCAAG-13L8TX_171026_01_E05	72	96146	L6 CT Cpa6	L6 CT	Glutamatergic	#338C5E	21200
CTAACTTAGGTGTGGT-13L8TX_171026_01_E05	72	96150	L6 CT Cpa6	L6 CT	Glutamatergic	#338C5E	21200
CTAACTTGTACTCGCG-13L8TX_171026_01_E05	72	96156	L6 CT Cpa6	L6 CT	Glutamatergic	#338C5E	21200
CTAACTTGTCCGACGT-13L8TX_171026_01_E05	72	96158	L6 CT Cpa6	L6 CT	Glutamatergic	#338C5E	21200
CTAAGACAGCTACCTA-13L8TX_171026_01_E05	72	96166	L6 CT Cpa6	L6 CT	Glutamatergic	#338C5E	21200
CTAAGACCAAAGAATC-13L8TX_171026_01_E05	72	96171	L6 CT Cpa6	L6 CT	Glutamatergic	#338C5E	21200
CTAAGACCACTTGGAT-13L8TX_171026_01_E05	72	96175	L6 CT Cpa6	L6 CT	Glutamatergic	#338C5E	21200
CTAAGACCATTTGCCC-13L8TX_171026_01_E05	72	96177	L6 CT Cpa6	L6 CT	Glutamatergic	#338C5E	21200
CTAAGACGTATCACCA-13L8TX_171026_01_E05	72	96178	L6 CT Cpa6	L6 CT	Glutamatergic	#338C5E	21200
CTAAGACTCTTCAACT-13L8TX_171026_01_E05	72	96185	L6 CT Cpa6	L6 CT	Glutamatergic	#338C5E	21200
CTAATGGAGAGGACGG-13L8TX_171026_01_E05	72	96186	L6 CT Cpa6	L6 CT	Glutamatergic	#338C5E	21200
CTAATGGCAACAACCT-13L8TX_171026_01_E05	72	96190	L6 CT Cpa6	L6 CT	Glutamatergic	#338C5E	21200
CTAATGGGTAAATACG-13L8TX_171026_01_E05	72	96195	L6 CT Cpa6	L6 CT	Glutamatergic	#338C5E	21200
CTAATGGTCGCTAGCG-13L8TX_171026_01_E05	72	96199	L6 CT Cpa6	L6 CT	Glutamatergic	#338C5E	21200
CTACACCAGGTAGCCA-13L8TX_171026_01_E05	72	96202	L6 CT Cpa6	L6 CT	Glutamatergic	#338C5E	21200
CTACACCGTCGGCATC-13L8TX_171026_01_E05	72	96209	L6 CT Cpa6	L6 CT	Glutamatergic	#338C5E	21200
CTACATTTCACATAGC-13L8TX_171026_01_E05	72	96234	L6 CT Cpa6	L6 CT	Glutamatergic	#338C5E	21200
CTACATTTCGCTGATA-13L8TX_171026_01_E05	72	96237	L6 CT Cpa6	L6 CT	Glutamatergic	#338C5E	21200
CTACCCAAGGCTAGAC-13L8TX_171026_01_E05	72	96243	L6 CT Cpa6	L6 CT	Glutamatergic	#338C5E	21200
CTACCCAAGGGAAACA-13L8TX_171026_01_E05	72	96244	L6 CT Cpa6	L6 CT	Glutamatergic	#338C5E	21200
CTACCCACACAAGCCC-13L8TX_171026_01_E05	72	96249	L6 CT Cpa6	L6 CT	Glutamatergic	#338C5E	21200
CTACCCACACAGACTT-13L8TX_171026_01_E05	72	96250	L6 CT Cpa6	L6 CT	Glutamatergic	#338C5E	21200
CTACCCAGTCGAGTTT-13L8TX_171026_01_E05	72	96255	L6 CT Cpa6	L6 CT	Glutamatergic	#338C5E	21200
CTACGTCGTATCGCAT-13L8TX_171026_01_E05	72	96278	L6 CT Cpa6	L6 CT	Glutamatergic	#338C5E	21200
CTAGAGTCATCTACGA-13L8TX_171026_01_E05	72	96296	L6 CT Cpa6	L6 CT	Glutamatergic	#338C5E	21200
CTAGAGTCATTAGCCA-13L8TX_171026_01_E05	72	96297	L6 CT Cpa6	L6 CT	Glutamatergic	#338C5E	21200
CTAGAGTGTAAGTTCC-13L8TX_171026_01_E05	72	96298	L6 CT Cpa6	L6 CT	Glutamatergic	#338C5E	21200
CTAGAGTTCTTACCGC-13L8TX_171026_01_E05	72	96306	L6 CT Cpa6	L6 CT	Glutamatergic	#338C5E	21200
CTAGCCTCAAGCTGGA-13L8TX_171026_01_E05	72	96313	L6 CT Cpa6	L6 CT	Glutamatergic	#338C5E	21200
CTAGCCTCAATGGAAT-13L8TX_171026_01_E05	72	96314	L6 CT Cpa6	L6 CT	Glutamatergic	#338C5E	21200
CTAGCCTGTCGAGTTT-13L8TX_171026_01_E05	72	96318	L6 CT Cpa6	L6 CT	Glutamatergic	#338C5E	21200
CTAGCCTGTTACCGAT-13L8TX_171026_01_E05	72	96320	L6 CT Cpa6	L6 CT	Glutamatergic	#338C5E	21200
CTAGCCTTCCCAGGTG-13L8TX_171026_01_E05	72	96322	L6 CT Cpa6	L6 CT	Glutamatergic	#338C5E	21200
CTAGCCTTCTAACGGT-13L8TX_171026_01_E05	72	96326	L6 CT Cpa6	L6 CT	Glutamatergic	#338C5E	21200
CTAGTGATCTGGTGTA-13L8TX_171026_01_E05	72	96355	L6 CT Cpa6	L6 CT	Glutamatergic	#338C5E	21200
CTCACACCATGGTAGG-13L8TX_171026_01_E05	72	96370	L6 CT Cpa6	L6 CT	Glutamatergic	#338C5E	21200
CTCACACTCAGCACAT-13L8TX_171026_01_E05	72	96379	L6 CT Cpa6	L6 CT	Glutamatergic	#338C5E	21200
CTCAGAAAGAGACTTA-13L8TX_171026_01_E05	72	96385	L6 CT Cpa6	L6 CT	Glutamatergic	#338C5E	21200
CTCAGAAAGTAGCGGT-13L8TX_171026_01_E05	72	96390	L6 CT Cpa6	L6 CT	Glutamatergic	#338C5E	21200
CTCAGAATCAACCATG-13L8TX_171026_01_E05	72	96397	L6 CT Cpa6	L6 CT	Glutamatergic	#338C5E	21200
CTCAGAATCACCATAG-13L8TX_171026_01_E05	72	96398	L6 CT Cpa6	L6 CT	Glutamatergic	#338C5E	21200
CTCATTAAGTGGAGAA-13L8TX_171026_01_E05	72	96405	L6 CT Cpa6	L6 CT	Glutamatergic	#338C5E	21200
CTCCTAGAGATTACCC-13L8TX_171026_01_E05	72	96423	L6 CT Cpa6	L6 CT	Glutamatergic	#338C5E	21200
CTCCTAGAGTATTGGA-13L8TX_171026_01_E05	72	96424	L6 CT Cpa6	L6 CT	Glutamatergic	#338C5E	21200
CTCCTAGCACGTCTCT-13L8TX_171026_01_E05	72	96430	L6 CT Cpa6	L6 CT	Glutamatergic	#338C5E	21200
CTCGAAAAGCTAAGAT-13L8TX_171026_01_E05	72	96444	L6 CT Cpa6	L6 CT	Glutamatergic	#338C5E	21200
CTCGAAAAGTGAACAT-13L8TX_171026_01_E05	72	96450	L6 CT Cpa6	L6 CT	Glutamatergic	#338C5E	21200
CTCGAAAAGTGAACGC-13L8TX_171026_01_E05	72	96451	L6 CT Cpa6	L6 CT	Glutamatergic	#338C5E	21200
CTCGAAACAGGGATTG-13L8TX_171026_01_E05	72	96453	L6 CT Cpa6	L6 CT	Glutamatergic	#338C5E	21200
CTCGAAACATCGGAAG-13L8TX_171026_01_E05	72	96454	L6 CT Cpa6	L6 CT	Glutamatergic	#338C5E	21200
CTCGAAAGTCCCGACA-13L8TX_171026_01_E05	72	96458	L6 CT Cpa6	L6 CT	Glutamatergic	#338C5E	21200
CTCGAGGCACCGAATT-13L8TX_171026_01_E05	72	96475	L6 CT Cpa6	L6 CT	Glutamatergic	#338C5E	21200
CTCGAGGGTATAGTAG-13L8TX_171026_01_E05	72	96478	L6 CT Cpa6	L6 CT	Glutamatergic	#338C5E	21200
CTCGGAGAGATGTTAG-13L8TX_171026_01_E05	72	96487	L6 CT Cpa6	L6 CT	Glutamatergic	#338C5E	21200
CTCGGAGAGCCAGTAG-13L8TX_171026_01_E05	72	96488	L6 CT Cpa6	L6 CT	Glutamatergic	#338C5E	21200
CTCGGAGCAACTGGCC-13L8TX_171026_01_E05	72	96490	L6 CT Cpa6	L6 CT	Glutamatergic	#338C5E	21200
CTCGGAGGTACCTACA-13L8TX_171026_01_E05	72	96496	L6 CT Cpa6	L6 CT	Glutamatergic	#338C5E	21200
CTCGGGAAGGACACCA-13L8TX_171026_01_E05	72	96511	L6 CT Cpa6	L6 CT	Glutamatergic	#338C5E	21200
CTCGGGACACCCATTC-13L8TX_171026_01_E05	72	96516	L6 CT Cpa6	L6 CT	Glutamatergic	#338C5E	21200
CTCGGGAGTACAGCAG-13L8TX_171026_01_E05	72	96521	L6 CT Cpa6	L6 CT	Glutamatergic	#338C5E	21200
CTCGTACTCGCGCCAA-13L8TX_171026_01_E05	72	96540	L6 CT Cpa6	L6 CT	Glutamatergic	#338C5E	21200
CTCGTACTCTCAACTT-13L8TX_171026_01_E05	72	96541	L6 CT Cpa6	L6 CT	Glutamatergic	#338C5E	21200
CTCTAATAGCTACCTA-13L8TX_171026_01_E05	72	96559	L6 CT Cpa6	L6 CT	Glutamatergic	#338C5E	21200
CTCTAATCAGGGTATG-13L8TX_171026_01_E05	72	96564	L6 CT Cpa6	L6 CT	Glutamatergic	#338C5E	21200
CTCTAATGTAACGTTC-13L8TX_171026_01_E05	72	96567	L6 CT Cpa6	L6 CT	Glutamatergic	#338C5E	21200
CTCTAATGTTGTGGCC-13L8TX_171026_01_E05	72	96575	L6 CT Cpa6	L6 CT	Glutamatergic	#338C5E	21200
CTCTACGCAGGGTACA-13L8TX_171026_01_E05	72	96587	L6 CT Cpa6	L6 CT	Glutamatergic	#338C5E	21200
CTCTACGCATAGGATA-13L8TX_171026_01_E05	72	96589	L6 CT Cpa6	L6 CT	Glutamatergic	#338C5E	21200
CTCTACGGTAGCGTAG-13L8TX_171026_01_E05	72	96590	L6 CT Cpa6	L6 CT	Glutamatergic	#338C5E	21200
CTCTGGTAGCCTATGT-13L8TX_171026_01_E05	72	96599	L6 CT Cpa6	L6 CT	Glutamatergic	#338C5E	21200
CTCTGGTCAGATCCAT-13L8TX_171026_01_E05	72	96602	L6 CT Cpa6	L6 CT	Glutamatergic	#338C5E	21200
CTCTGGTGTGAGTGAC-13L8TX_171026_01_E05	72	96606	L6 CT Cpa6	L6 CT	Glutamatergic	#338C5E	21200
CTCTGGTTCTAACTTC-13L8TX_171026_01_E05	72	96613	L6 CT Cpa6	L6 CT	Glutamatergic	#338C5E	21200
CTGAAGTCACAACGCC-13L8TX_171026_01_E05	72	96631	L6 CT Cpa6	L6 CT	Glutamatergic	#338C5E	21200
CTGAAGTGTCGAAAGC-13L8TX_171026_01_E05	72	96634	L6 CT Cpa6	L6 CT	Glutamatergic	#338C5E	21200
CTGAAGTTCGCCCTTA-13L8TX_171026_01_E05	72	96637	L6 CT Cpa6	L6 CT	Glutamatergic	#338C5E	21200
CTGATAGAGGAATGGA-13L8TX_171026_01_E05	72	96643	L6 CT Cpa6	L6 CT	Glutamatergic	#338C5E	21200
CTGATAGAGTGTTAGA-13L8TX_171026_01_E05	72	96645	L6 CT Cpa6	L6 CT	Glutamatergic	#338C5E	21200
CTGATAGCAAGGTGTG-13L8TX_171026_01_E05	72	96648	L6 CT Cpa6	L6 CT	Glutamatergic	#338C5E	21200
CTGATAGCAATGTAAG-13L8TX_171026_01_E05	72	96649	L6 CT Cpa6	L6 CT	Glutamatergic	#338C5E	21200
CTGATAGGTCTTCAAG-13L8TX_171026_01_E05	72	96654	L6 CT Cpa6	L6 CT	Glutamatergic	#338C5E	21200
CTGATAGGTTAAGGGC-13L8TX_171026_01_E05	72	96656	L6 CT Cpa6	L6 CT	Glutamatergic	#338C5E	21200
CTGATCCAGACAGACC-13L8TX_171026_01_E05	72	96664	L6 CT Cpa6	L6 CT	Glutamatergic	#338C5E	21200
CTGATCCAGGCCGAAT-13L8TX_171026_01_E05	72	96667	L6 CT Cpa6	L6 CT	Glutamatergic	#338C5E	21200
CTGATCCCACTTAAGC-13L8TX_171026_01_E05	72	96672	L6 CT Cpa6	L6 CT	Glutamatergic	#338C5E	21200
CTGATCCGTGTGGCTC-13L8TX_171026_01_E05	72	96678	L6 CT Cpa6	L6 CT	Glutamatergic	#338C5E	21200
CTGATCCGTTATTCTC-13L8TX_171026_01_E05	72	96682	L6 CT Cpa6	L6 CT	Glutamatergic	#338C5E	21200
CTGATCCTCACTCTTA-13L8TX_171026_01_E05	72	96684	L6 CT Cpa6	L6 CT	Glutamatergic	#338C5E	21200
CTGATCCTCTACTCAT-13L8TX_171026_01_E05	72	96690	L6 CT Cpa6	L6 CT	Glutamatergic	#338C5E	21200
CTGCCTAGTAAGGGAA-13L8TX_171026_01_E05	72	96697	L6 CT Cpa6	L6 CT	Glutamatergic	#338C5E	21200
CTGCGGAAGCGTGAGT-13L8TX_171026_01_E05	72	96703	L6 CT Cpa6	L6 CT	Glutamatergic	#338C5E	21200
CTGCGGAGTTGGTAAA-13L8TX_171026_01_E05	72	96714	L6 CT Cpa6	L6 CT	Glutamatergic	#338C5E	21200
CTGCGGATCTGGAGCC-13L8TX_171026_01_E05	72	96720	L6 CT Cpa6	L6 CT	Glutamatergic	#338C5E	21200
CTGCTGTCACAGAGGT-13L8TX_171026_01_E05	72	96728	L6 CT Cpa6	L6 CT	Glutamatergic	#338C5E	21200
CTGCTGTGTTTAGCTG-13L8TX_171026_01_E05	72	96738	L6 CT Cpa6	L6 CT	Glutamatergic	#338C5E	21200
CTGCTGTTCTCTTATG-13L8TX_171026_01_E05	72	96743	L6 CT Cpa6	L6 CT	Glutamatergic	#338C5E	21200
CTGGTCTAGTCTCAAC-13L8TX_171026_01_E05	72	96744	L6 CT Cpa6	L6 CT	Glutamatergic	#338C5E	21200
CTGGTCTGTGCTAGCC-13L8TX_171026_01_E05	72	96753	L6 CT Cpa6	L6 CT	Glutamatergic	#338C5E	21200
CTGTGCTGTCTAGGTT-13L8TX_171026_01_E05	72	96769	L6 CT Cpa6	L6 CT	Glutamatergic	#338C5E	21200
CTGTTTACAGCTGCTG-13L8TX_171026_01_E05	72	96784	L6 CT Cpa6	L6 CT	Glutamatergic	#338C5E	21200
CTGTTTAGTACAGACG-13L8TX_171026_01_E05	72	96788	L6 CT Cpa6	L6 CT	Glutamatergic	#338C5E	21200
CTGTTTAGTACTTAGC-13L8TX_171026_01_E05	72	96789	L6 CT Cpa6	L6 CT	Glutamatergic	#338C5E	21200
CTTAACTAGCCGGTAA-13L8TX_171026_01_E05	72	96800	L6 CT Cpa6	L6 CT	Glutamatergic	#338C5E	21200
CTTAACTGTACCGAGA-13L8TX_171026_01_E05	72	96810	L6 CT Cpa6	L6 CT	Glutamatergic	#338C5E	21200
CTTAACTTCAACACAC-13L8TX_171026_01_E05	72	96813	L6 CT Cpa6	L6 CT	Glutamatergic	#338C5E	21200
CTTACCGCAAGGGTCA-13L8TX_171026_01_E05	72	96823	L6 CT Cpa6	L6 CT	Glutamatergic	#338C5E	21200
CTTACCGCAATGGTCT-13L8TX_171026_01_E05	72	96824	L6 CT Cpa6	L6 CT	Glutamatergic	#338C5E	21200
CTTACCGGTTGGTTTG-13L8TX_171026_01_E05	72	96832	L6 CT Cpa6	L6 CT	Glutamatergic	#338C5E	21200
CTTAGGAAGAATTCCC-13L8TX_171026_01_E05	72	96837	L6 CT Cpa6	L6 CT	Glutamatergic	#338C5E	21200
CTTAGGAAGGGAAACA-13L8TX_171026_01_E05	72	96842	L6 CT Cpa6	L6 CT	Glutamatergic	#338C5E	21200
CTTAGGACAAGGGTCA-13L8TX_171026_01_E05	72	96843	L6 CT Cpa6	L6 CT	Glutamatergic	#338C5E	21200
CTTAGGAGTAAGGGCT-13L8TX_171026_01_E05	72	96848	L6 CT Cpa6	L6 CT	Glutamatergic	#338C5E	21200
CTTCTCTAGACTAGGC-13L8TX_171026_01_E05	72	96858	L6 CT Cpa6	L6 CT	Glutamatergic	#338C5E	21200
CTTCTCTCATGCAATC-13L8TX_171026_01_E05	72	96868	L6 CT Cpa6	L6 CT	Glutamatergic	#338C5E	21200
CTTCTCTGTGAAGGCT-13L8TX_171026_01_E05	72	96871	L6 CT Cpa6	L6 CT	Glutamatergic	#338C5E	21200
CTTGGCTAGACAAGCC-13L8TX_171026_01_E05	72	96878	L6 CT Cpa6	L6 CT	Glutamatergic	#338C5E	21200
CTTGGCTCACGGCCAT-13L8TX_171026_01_E05	72	96881	L6 CT Cpa6	L6 CT	Glutamatergic	#338C5E	21200
CTTGGCTCAGTCGATT-13L8TX_171026_01_E05	72	96884	L6 CT Cpa6	L6 CT	Glutamatergic	#338C5E	21200
CTTGGCTTCAGCTCTC-13L8TX_171026_01_E05	72	96887	L6 CT Cpa6	L6 CT	Glutamatergic	#338C5E	21200
CTTGGCTTCTGCCAGG-13L8TX_171026_01_E05	72	96893	L6 CT Cpa6	L6 CT	Glutamatergic	#338C5E	21200
CTTTGCGCAGTGGGAT-13L8TX_171026_01_E05	72	96902	L6 CT Cpa6	L6 CT	Glutamatergic	#338C5E	21200
CTTTGCGGTCATCGGC-13L8TX_171026_01_E05	72	96906	L6 CT Cpa6	L6 CT	Glutamatergic	#338C5E	21200
CTTTGCGGTTTGTTGG-13L8TX_171026_01_E05	72	96913	L6 CT Cpa6	L6 CT	Glutamatergic	#338C5E	21200
GAAACTCAGTGTGAAT-13L8TX_171026_01_E05	72	96923	L6 CT Cpa6	L6 CT	Glutamatergic	#338C5E	21200
GAAACTCCACCAACCG-13L8TX_171026_01_E05	72	96924	L6 CT Cpa6	L6 CT	Glutamatergic	#338C5E	21200
GAAACTCGTTCAGTAC-13L8TX_171026_01_E05	72	96927	L6 CT Cpa6	L6 CT	Glutamatergic	#338C5E	21200
GAAACTCTCATGCAAC-13L8TX_171026_01_E05	72	96930	L6 CT Cpa6	L6 CT	Glutamatergic	#338C5E	21200
GAAACTCTCCCATTTA-13L8TX_171026_01_E05	72	96932	L6 CT Cpa6	L6 CT	Glutamatergic	#338C5E	21200
GAAACTCTCTGCGGCA-13L8TX_171026_01_E05	72	96934	L6 CT Cpa6	L6 CT	Glutamatergic	#338C5E	21200
GAAATGACACGTCAGC-13L8TX_171026_01_E05	72	96941	L6 CT Cpa6	L6 CT	Glutamatergic	#338C5E	21200
GAACATCCAAAGTCAA-13L8TX_171026_01_E05	72	96955	L6 CT Cpa6	L6 CT	Glutamatergic	#338C5E	21200
GAACATCTCTGCCAGG-13L8TX_171026_01_E05	72	96976	L6 CT Cpa6	L6 CT	Glutamatergic	#338C5E	21200
GAACCTATCCTGTAGA-13L8TX_171026_01_E05	72	96991	L6 CT Cpa6	L6 CT	Glutamatergic	#338C5E	21200
GAACCTATCGCCAAAT-13L8TX_171026_01_E05	72	96992	L6 CT Cpa6	L6 CT	Glutamatergic	#338C5E	21200
GAACCTATCTCAACTT-13L8TX_171026_01_E05	72	96994	L6 CT Cpa6	L6 CT	Glutamatergic	#338C5E	21200
GAACGGACACTTCTGC-13L8TX_171026_01_E05	72	97002	L6 CT Cpa6	L6 CT	Glutamatergic	#338C5E	21200
GAACGGACATGGTCTA-13L8TX_171026_01_E05	72	97004	L6 CT Cpa6	L6 CT	Glutamatergic	#338C5E	21200
GAACGGATCTCTGAGA-13L8TX_171026_01_E05	72	97011	L6 CT Cpa6	L6 CT	Glutamatergic	#338C5E	21200
GAAGCAGCAGTATGCT-13L8TX_171026_01_E05	72	97019	L6 CT Cpa6	L6 CT	Glutamatergic	#338C5E	21200
GAATAAGCAAAGTGCG-13L8TX_171026_01_E05	72	97039	L6 CT Cpa6	L6 CT	Glutamatergic	#338C5E	21200
GAATAAGCAGATCTGT-13L8TX_171026_01_E05	72	97043	L6 CT Cpa6	L6 CT	Glutamatergic	#338C5E	21200
GAATAAGGTGAGCGAT-13L8TX_171026_01_E05	72	97048	L6 CT Cpa6	L6 CT	Glutamatergic	#338C5E	21200
GAATAAGTCGGCGCAT-13L8TX_171026_01_E05	72	97050	L6 CT Cpa6	L6 CT	Glutamatergic	#338C5E	21200
GAATAAGTCTCCAGGG-13L8TX_171026_01_E05	72	97051	L6 CT Cpa6	L6 CT	Glutamatergic	#338C5E	21200
GAATGAACATTAACCG-13L8TX_171026_01_E05	72	97060	L6 CT Cpa6	L6 CT	Glutamatergic	#338C5E	21200
GAATGAAGTCACTGGC-13L8TX_171026_01_E05	72	97064	L6 CT Cpa6	L6 CT	Glutamatergic	#338C5E	21200
GAATGAAGTCCAAGTT-13L8TX_171026_01_E05	72	97065	L6 CT Cpa6	L6 CT	Glutamatergic	#338C5E	21200
GAATGAATCAGCACAT-13L8TX_171026_01_E05	72	97068	L6 CT Cpa6	L6 CT	Glutamatergic	#338C5E	21200
GAATGAATCATGTGGT-13L8TX_171026_01_E05	72	97069	L6 CT Cpa6	L6 CT	Glutamatergic	#338C5E	21200
GAATGAATCGTAGATC-13L8TX_171026_01_E05	72	97071	L6 CT Cpa6	L6 CT	Glutamatergic	#338C5E	21200
GACACGCAGGTGTTAA-13L8TX_171026_01_E05	72	97074	L6 CT Cpa6	L6 CT	Glutamatergic	#338C5E	21200
GACACGCCAGTGACAG-13L8TX_171026_01_E05	72	97079	L6 CT Cpa6	L6 CT	Glutamatergic	#338C5E	21200
GACAGAGCAGATGGCA-13L8TX_171026_01_E05	72	97097	L6 CT Cpa6	L6 CT	Glutamatergic	#338C5E	21200
GACAGAGGTTCAGCGC-13L8TX_171026_01_E05	72	97102	L6 CT Cpa6	L6 CT	Glutamatergic	#338C5E	21200
GACCAATAGTGGACGT-13L8TX_171026_01_E05	72	97112	L6 CT Cpa6	L6 CT	Glutamatergic	#338C5E	21200
GACCAATCATGTCGAT-13L8TX_171026_01_E05	72	97117	L6 CT Cpa6	L6 CT	Glutamatergic	#338C5E	21200
GACCAATGTACTTGAC-13L8TX_171026_01_E05	72	97119	L6 CT Cpa6	L6 CT	Glutamatergic	#338C5E	21200
GACCAATTCATATCGG-13L8TX_171026_01_E05	72	97121	L6 CT Cpa6	L6 CT	Glutamatergic	#338C5E	21200
GACCTGGAGAAACCGC-13L8TX_171026_01_E05	72	97124	L6 CT Cpa6	L6 CT	Glutamatergic	#338C5E	21200
GACCTGGAGACTGTAA-13L8TX_171026_01_E05	72	97125	L6 CT Cpa6	L6 CT	Glutamatergic	#338C5E	21200
GACCTGGCAGCGTCCA-13L8TX_171026_01_E05	72	97131	L6 CT Cpa6	L6 CT	Glutamatergic	#338C5E	21200
GACCTGGGTCTCATCC-13L8TX_171026_01_E05	72	97136	L6 CT Cpa6	L6 CT	Glutamatergic	#338C5E	21200
GACGCGTGTTGGGACA-13L8TX_171026_01_E05	72	97156	L6 CT Cpa6	L6 CT	Glutamatergic	#338C5E	21200
GACGCGTTCATCGATG-13L8TX_171026_01_E05	72	97158	L6 CT Cpa6	L6 CT	Glutamatergic	#338C5E	21200
GACGGCTCAGCTGCTG-13L8TX_171026_01_E05	72	97169	L6 CT Cpa6	L6 CT	Glutamatergic	#338C5E	21200
GACGGCTCATGGTCAT-13L8TX_171026_01_E05	72	97173	L6 CT Cpa6	L6 CT	Glutamatergic	#338C5E	21200
GACGGCTCATTTCACT-13L8TX_171026_01_E05	72	97174	L6 CT Cpa6	L6 CT	Glutamatergic	#338C5E	21200
GACGTGCTCCACTGGG-13L8TX_171026_01_E05	72	97199	L6 CT Cpa6	L6 CT	Glutamatergic	#338C5E	21200
GACGTTACAGCCTTGG-13L8TX_171026_01_E05	72	97209	L6 CT Cpa6	L6 CT	Glutamatergic	#338C5E	21200
GACGTTAGTGGCGAAT-13L8TX_171026_01_E05	72	97216	L6 CT Cpa6	L6 CT	Glutamatergic	#338C5E	21200
GACTAACAGGTAGCTG-13L8TX_171026_01_E05	72	97230	L6 CT Cpa6	L6 CT	Glutamatergic	#338C5E	21200
GACTAACGTCATGCCG-13L8TX_171026_01_E05	72	97240	L6 CT Cpa6	L6 CT	Glutamatergic	#338C5E	21200
GACTGCGAGTGTACGG-13L8TX_171026_01_E05	72	97271	L6 CT Cpa6	L6 CT	Glutamatergic	#338C5E	21200
GACTGCGCACATCTTT-13L8TX_171026_01_E05	72	97273	L6 CT Cpa6	L6 CT	Glutamatergic	#338C5E	21200
GACTGCGCAGCTGTAT-13L8TX_171026_01_E05	72	97275	L6 CT Cpa6	L6 CT	Glutamatergic	#338C5E	21200
GACTGCGTCCTCCTAG-13L8TX_171026_01_E05	72	97283	L6 CT Cpa6	L6 CT	Glutamatergic	#338C5E	21200
GAGCAGACAGAGTGTG-13L8TX_171026_01_E05	72	97301	L6 CT Cpa6	L6 CT	Glutamatergic	#338C5E	21200
GAGCAGAGTTAAGGGC-13L8TX_171026_01_E05	72	97306	L6 CT Cpa6	L6 CT	Glutamatergic	#338C5E	21200
GAGCAGATCTGCTGCT-13L8TX_171026_01_E05	72	97311	L6 CT Cpa6	L6 CT	Glutamatergic	#338C5E	21200
GAGGTGAAGCAATCTC-13L8TX_171026_01_E05	72	97313	L6 CT Cpa6	L6 CT	Glutamatergic	#338C5E	21200
GAGGTGAAGCTAGTCT-13L8TX_171026_01_E05	72	97316	L6 CT Cpa6	L6 CT	Glutamatergic	#338C5E	21200
GAGGTGAAGGATGTAT-13L8TX_171026_01_E05	72	97317	L6 CT Cpa6	L6 CT	Glutamatergic	#338C5E	21200
GAGGTGACAAAGCAAT-13L8TX_171026_01_E05	72	97319	L6 CT Cpa6	L6 CT	Glutamatergic	#338C5E	21200
GAGGTGAGTGCTCTTC-13L8TX_171026_01_E05	72	97325	L6 CT Cpa6	L6 CT	Glutamatergic	#338C5E	21200
GAGGTGATCGTCCAGG-13L8TX_171026_01_E05	72	97333	L6 CT Cpa6	L6 CT	Glutamatergic	#338C5E	21200
GAGGTGATCTACCAGA-13L8TX_171026_01_E05	72	97335	L6 CT Cpa6	L6 CT	Glutamatergic	#338C5E	21200
GAGTCCGGTACTCAAC-13L8TX_171026_01_E05	72	97350	L6 CT Cpa6	L6 CT	Glutamatergic	#338C5E	21200
GATCAGTAGCTAGTGG-13L8TX_171026_01_E05	72	97361	L6 CT Cpa6	L6 CT	Glutamatergic	#338C5E	21200
GATCAGTCACTACAGT-13L8TX_171026_01_E05	72	97365	L6 CT Cpa6	L6 CT	Glutamatergic	#338C5E	21200
GATCAGTCAGCCTATA-13L8TX_171026_01_E05	72	97366	L6 CT Cpa6	L6 CT	Glutamatergic	#338C5E	21200
GATCAGTGTCGCTTCT-13L8TX_171026_01_E05	72	97371	L6 CT Cpa6	L6 CT	Glutamatergic	#338C5E	21200
GATCAGTGTCTTCGTC-13L8TX_171026_01_E05	72	97373	L6 CT Cpa6	L6 CT	Glutamatergic	#338C5E	21200
GATCGATTCGGAGCAA-13L8TX_171026_01_E05	72	97396	L6 CT Cpa6	L6 CT	Glutamatergic	#338C5E	21200
GATCGCGCACCGAATT-13L8TX_171026_01_E05	72	97409	L6 CT Cpa6	L6 CT	Glutamatergic	#338C5E	21200
GATCGCGCATGTCGAT-13L8TX_171026_01_E05	72	97412	L6 CT Cpa6	L6 CT	Glutamatergic	#338C5E	21200
GATCGCGGTAGCGTAG-13L8TX_171026_01_E05	72	97413	L6 CT Cpa6	L6 CT	Glutamatergic	#338C5E	21200
GATCGTAAGCGTCAAG-13L8TX_171026_01_E05	72	97425	L6 CT Cpa6	L6 CT	Glutamatergic	#338C5E	21200
GATCGTAGTTCGCTAA-13L8TX_171026_01_E05	72	97437	L6 CT Cpa6	L6 CT	Glutamatergic	#338C5E	21200
GATCGTATCGGTCTAA-13L8TX_171026_01_E05	72	97443	L6 CT Cpa6	L6 CT	Glutamatergic	#338C5E	21200
GATCGTATCGTTTAGG-13L8TX_171026_01_E05	72	97444	L6 CT Cpa6	L6 CT	Glutamatergic	#338C5E	21200
GATCTAGAGGAGCGTT-13L8TX_171026_01_E05	72	97453	L6 CT Cpa6	L6 CT	Glutamatergic	#338C5E	21200
GATCTAGGTCTGCCAG-13L8TX_171026_01_E05	72	97465	L6 CT Cpa6	L6 CT	Glutamatergic	#338C5E	21200
GATGAAAGTGCACCAC-13L8TX_171026_01_E05	72	97481	L6 CT Cpa6	L6 CT	Glutamatergic	#338C5E	21200
GATGAAAGTGTTGGGA-13L8TX_171026_01_E05	72	97482	L6 CT Cpa6	L6 CT	Glutamatergic	#338C5E	21200
GATGAGGGTAAGAGAG-13L8TX_171026_01_E05	72	97499	L6 CT Cpa6	L6 CT	Glutamatergic	#338C5E	21200
GATGAGGTCAGCAACT-13L8TX_171026_01_E05	72	97502	L6 CT Cpa6	L6 CT	Glutamatergic	#338C5E	21200
GATGCTACAATGTTGC-13L8TX_171026_01_E05	72	97510	L6 CT Cpa6	L6 CT	Glutamatergic	#338C5E	21200
GATGCTACACATTAGC-13L8TX_171026_01_E05	72	97511	L6 CT Cpa6	L6 CT	Glutamatergic	#338C5E	21200
GATGCTACATGCAACT-13L8TX_171026_01_E05	72	97513	L6 CT Cpa6	L6 CT	Glutamatergic	#338C5E	21200
GATGCTATCAAGCCTA-13L8TX_171026_01_E05	72	97516	L6 CT Cpa6	L6 CT	Glutamatergic	#338C5E	21200
GATTCAGTCCACGACG-13L8TX_171026_01_E05	72	97537	L6 CT Cpa6	L6 CT	Glutamatergic	#338C5E	21200
GATTCAGTCCAGTAGT-13L8TX_171026_01_E05	72	97538	L6 CT Cpa6	L6 CT	Glutamatergic	#338C5E	21200
GCAAACTAGACTTGAA-13L8TX_171026_01_E05	72	97541	L6 CT Cpa6	L6 CT	Glutamatergic	#338C5E	21200
GCAAACTAGGACATTA-13L8TX_171026_01_E05	72	97543	L6 CT Cpa6	L6 CT	Glutamatergic	#338C5E	21200
GCAAACTGTAGGGACT-13L8TX_171026_01_E05	72	97551	L6 CT Cpa6	L6 CT	Glutamatergic	#338C5E	21200
GCAATCAAGCTGTCTA-13L8TX_171026_01_E05	72	97560	L6 CT Cpa6	L6 CT	Glutamatergic	#338C5E	21200
GCAATCATCCGGGTGT-13L8TX_171026_01_E05	72	97578	L6 CT Cpa6	L6 CT	Glutamatergic	#338C5E	21200
GCACATAAGTGTACTC-13L8TX_171026_01_E05	72	97585	L6 CT Cpa6	L6 CT	Glutamatergic	#338C5E	21200
GCACATACAGGTTTCA-13L8TX_171026_01_E05	72	97589	L6 CT Cpa6	L6 CT	Glutamatergic	#338C5E	21200
GCACATATCAGTTCGA-13L8TX_171026_01_E05	72	97594	L6 CT Cpa6	L6 CT	Glutamatergic	#338C5E	21200
GCACATATCCAGATCA-13L8TX_171026_01_E05	72	97595	L6 CT Cpa6	L6 CT	Glutamatergic	#338C5E	21200
GCACTCTAGACCTAGG-13L8TX_171026_01_E05	72	97597	L6 CT Cpa6	L6 CT	Glutamatergic	#338C5E	21200
GCACTCTGTTGGTGGA-13L8TX_171026_01_E05	72	97609	L6 CT Cpa6	L6 CT	Glutamatergic	#338C5E	21200
GCAGCCAAGCACAGGT-13L8TX_171026_01_E05	72	97616	L6 CT Cpa6	L6 CT	Glutamatergic	#338C5E	21200
GCAGCCACAATCTACG-13L8TX_171026_01_E05	72	97620	L6 CT Cpa6	L6 CT	Glutamatergic	#338C5E	21200
GCAGCCACACTTAAGC-13L8TX_171026_01_E05	72	97623	L6 CT Cpa6	L6 CT	Glutamatergic	#338C5E	21200
GCAGCCACAGTGGGAT-13L8TX_171026_01_E05	72	97626	L6 CT Cpa6	L6 CT	Glutamatergic	#338C5E	21200
GCAGCCAGTCTCCCTA-13L8TX_171026_01_E05	72	97628	L6 CT Cpa6	L6 CT	Glutamatergic	#338C5E	21200
GCAGTTAAGCTAACAA-13L8TX_171026_01_E05	72	97638	L6 CT Cpa6	L6 CT	Glutamatergic	#338C5E	21200
GCAGTTACATGTTGAC-13L8TX_171026_01_E05	72	97641	L6 CT Cpa6	L6 CT	Glutamatergic	#338C5E	21200
GCATACACACGTAAGG-13L8TX_171026_01_E05	72	97653	L6 CT Cpa6	L6 CT	Glutamatergic	#338C5E	21200
GCATACAGTAACGTTC-13L8TX_171026_01_E05	72	97657	L6 CT Cpa6	L6 CT	Glutamatergic	#338C5E	21200
GCATACATCTGTGCAA-13L8TX_171026_01_E05	72	97663	L6 CT Cpa6	L6 CT	Glutamatergic	#338C5E	21200
GCATGATAGATCGGGT-13L8TX_171026_01_E05	72	97666	L6 CT Cpa6	L6 CT	Glutamatergic	#338C5E	21200
GCATGATAGTTCGCAT-13L8TX_171026_01_E05	72	97669	L6 CT Cpa6	L6 CT	Glutamatergic	#338C5E	21200
GCATGATGTACTTGAC-13L8TX_171026_01_E05	72	97673	L6 CT Cpa6	L6 CT	Glutamatergic	#338C5E	21200
GCATGCGCAATGGACG-13L8TX_171026_01_E05	72	97687	L6 CT Cpa6	L6 CT	Glutamatergic	#338C5E	21200
GCATGCGGTCGCGAAA-13L8TX_171026_01_E05	72	97693	L6 CT Cpa6	L6 CT	Glutamatergic	#338C5E	21200
GCATGCGTCCGAATGT-13L8TX_171026_01_E05	72	97699	L6 CT Cpa6	L6 CT	Glutamatergic	#338C5E	21200
GCATGTAAGGCGCTCT-13L8TX_171026_01_E05	72	97705	L6 CT Cpa6	L6 CT	Glutamatergic	#338C5E	21200
GCATGTAAGGTGACCA-13L8TX_171026_01_E05	72	97707	L6 CT Cpa6	L6 CT	Glutamatergic	#338C5E	21200
GCATGTACACCGTTGG-13L8TX_171026_01_E05	72	97710	L6 CT Cpa6	L6 CT	Glutamatergic	#338C5E	21200
GCATGTAGTCTCCCTA-13L8TX_171026_01_E05	72	97721	L6 CT Cpa6	L6 CT	Glutamatergic	#338C5E	21200
GCATGTAGTGGTTTCA-13L8TX_171026_01_E05	72	97722	L6 CT Cpa6	L6 CT	Glutamatergic	#338C5E	21200
GCCAAATAGACAGAGA-13L8TX_171026_01_E05	72	97727	L6 CT Cpa6	L6 CT	Glutamatergic	#338C5E	21200
GCCAAATAGGCCATAG-13L8TX_171026_01_E05	72	97732	L6 CT Cpa6	L6 CT	Glutamatergic	#338C5E	21200
GCCAAATCATCGGACC-13L8TX_171026_01_E05	72	97741	L6 CT Cpa6	L6 CT	Glutamatergic	#338C5E	21200
GCCAAATGTCGAGTTT-13L8TX_171026_01_E05	72	97742	L6 CT Cpa6	L6 CT	Glutamatergic	#338C5E	21200
GCCAAATTCCCAGGTG-13L8TX_171026_01_E05	72	97746	L6 CT Cpa6	L6 CT	Glutamatergic	#338C5E	21200
GCCAAATTCGTGGACC-13L8TX_171026_01_E05	72	97750	L6 CT Cpa6	L6 CT	Glutamatergic	#338C5E	21200
GCCTCTACATATGGTC-13L8TX_171026_01_E05	72	97757	L6 CT Cpa6	L6 CT	Glutamatergic	#338C5E	21200
GCGACCAAGACTTTCG-13L8TX_171026_01_E05	72	97770	L6 CT Cpa6	L6 CT	Glutamatergic	#338C5E	21200
GCGACCACAAGCGTAG-13L8TX_171026_01_E05	72	97777	L6 CT Cpa6	L6 CT	Glutamatergic	#338C5E	21200
GCGACCAGTACAAGTA-13L8TX_171026_01_E05	72	97783	L6 CT Cpa6	L6 CT	Glutamatergic	#338C5E	21200
GCGACCAGTACAGTGG-13L8TX_171026_01_E05	72	97784	L6 CT Cpa6	L6 CT	Glutamatergic	#338C5E	21200
GCGACCAGTCGTTGTA-13L8TX_171026_01_E05	72	97786	L6 CT Cpa6	L6 CT	Glutamatergic	#338C5E	21200
GCGACCATCATAACCG-13L8TX_171026_01_E05	72	97788	L6 CT Cpa6	L6 CT	Glutamatergic	#338C5E	21200
GCGACCATCGGCTTGG-13L8TX_171026_01_E05	72	97790	L6 CT Cpa6	L6 CT	Glutamatergic	#338C5E	21200
GCGAGAACACGTCTCT-13L8TX_171026_01_E05	72	97798	L6 CT Cpa6	L6 CT	Glutamatergic	#338C5E	21200
GCGAGAATCATGTAGC-13L8TX_171026_01_E05	72	97804	L6 CT Cpa6	L6 CT	Glutamatergic	#338C5E	21200
GCGCAACAGGCAGGTT-13L8TX_171026_01_E05	72	97815	L6 CT Cpa6	L6 CT	Glutamatergic	#338C5E	21200
GCGCAACAGGGTTCCC-13L8TX_171026_01_E05	72	97819	L6 CT Cpa6	L6 CT	Glutamatergic	#338C5E	21200
GCGCAACCACACCGAC-13L8TX_171026_01_E05	72	97826	L6 CT Cpa6	L6 CT	Glutamatergic	#338C5E	21200
GCGCAACGTTTGTGTG-13L8TX_171026_01_E05	72	97834	L6 CT Cpa6	L6 CT	Glutamatergic	#338C5E	21200
GCGCAACTCGCAGGCT-13L8TX_171026_01_E05	72	97837	L6 CT Cpa6	L6 CT	Glutamatergic	#338C5E	21200
GCGCAACTCGGCGGTT-13L8TX_171026_01_E05	72	97838	L6 CT Cpa6	L6 CT	Glutamatergic	#338C5E	21200
GCGCAGTAGATAGGAG-13L8TX_171026_01_E05	72	97843	L6 CT Cpa6	L6 CT	Glutamatergic	#338C5E	21200
GCGCAGTAGATGCGAC-13L8TX_171026_01_E05	72	97845	L6 CT Cpa6	L6 CT	Glutamatergic	#338C5E	21200
GCGCAGTCACTTAAGC-13L8TX_171026_01_E05	72	97849	L6 CT Cpa6	L6 CT	Glutamatergic	#338C5E	21200
GCGCAGTCAGTCGATT-13L8TX_171026_01_E05	72	97850	L6 CT Cpa6	L6 CT	Glutamatergic	#338C5E	21200
GCGCCAAAGATATGCA-13L8TX_171026_01_E05	72	97860	L6 CT Cpa6	L6 CT	Glutamatergic	#338C5E	21200
GCGCCAAGTACGCTGC-13L8TX_171026_01_E05	72	97872	L6 CT Cpa6	L6 CT	Glutamatergic	#338C5E	21200
GCGCCAAGTGCGATAG-13L8TX_171026_01_E05	72	97874	L6 CT Cpa6	L6 CT	Glutamatergic	#338C5E	21200
GCGCGATAGGCTCTTA-13L8TX_171026_01_E05	72	97882	L6 CT Cpa6	L6 CT	Glutamatergic	#338C5E	21200
GCGCGATTCCCTTGTG-13L8TX_171026_01_E05	72	97896	L6 CT Cpa6	L6 CT	Glutamatergic	#338C5E	21200
GCGGGTTAGCACCGTC-13L8TX_171026_01_E05	72	97901	L6 CT Cpa6	L6 CT	Glutamatergic	#338C5E	21200
GCGGGTTGTTCAGTAC-13L8TX_171026_01_E05	72	97915	L6 CT Cpa6	L6 CT	Glutamatergic	#338C5E	21200
GCTCCTAAGACTAGAT-13L8TX_171026_01_E05	72	97920	L6 CT Cpa6	L6 CT	Glutamatergic	#338C5E	21200
GCTCCTACATTGGCGC-13L8TX_171026_01_E05	72	97930	L6 CT Cpa6	L6 CT	Glutamatergic	#338C5E	21200
GCTCCTATCAGCGATT-13L8TX_171026_01_E05	72	97939	L6 CT Cpa6	L6 CT	Glutamatergic	#338C5E	21200
GCTCTGTTCGGCTTGG-13L8TX_171026_01_E05	72	97959	L6 CT Cpa6	L6 CT	Glutamatergic	#338C5E	21200
GCTGCAGAGCTAAGAT-13L8TX_171026_01_E05	72	97965	L6 CT Cpa6	L6 CT	Glutamatergic	#338C5E	21200
GCTGCAGCACCACGTG-13L8TX_171026_01_E05	72	97969	L6 CT Cpa6	L6 CT	Glutamatergic	#338C5E	21200
GCTGCAGTCCGAATGT-13L8TX_171026_01_E05	72	97981	L6 CT Cpa6	L6 CT	Glutamatergic	#338C5E	21200
GCTGCGAAGAACAACT-13L8TX_171026_01_E05	72	97984	L6 CT Cpa6	L6 CT	Glutamatergic	#338C5E	21200
GCTGCGAAGCAGCCTC-13L8TX_171026_01_E05	72	97986	L6 CT Cpa6	L6 CT	Glutamatergic	#338C5E	21200
GCTGCGAAGGAGCGAG-13L8TX_171026_01_E05	72	97987	L6 CT Cpa6	L6 CT	Glutamatergic	#338C5E	21200
GCTGCGAAGTTAAGTG-13L8TX_171026_01_E05	72	97989	L6 CT Cpa6	L6 CT	Glutamatergic	#338C5E	21200
GCTGCGACAGCTGCTG-13L8TX_171026_01_E05	72	97993	L6 CT Cpa6	L6 CT	Glutamatergic	#338C5E	21200
GCTGCGAGTCGTCTTC-13L8TX_171026_01_E05	72	97997	L6 CT Cpa6	L6 CT	Glutamatergic	#338C5E	21200
GCTGCGATCACATGCA-13L8TX_171026_01_E05	72	97998	L6 CT Cpa6	L6 CT	Glutamatergic	#338C5E	21200
GCTGCGATCGCCAGCA-13L8TX_171026_01_E05	72	98001	L6 CT Cpa6	L6 CT	Glutamatergic	#338C5E	21200
GCTGCTTAGACATAAC-13L8TX_171026_01_E05	72	98003	L6 CT Cpa6	L6 CT	Glutamatergic	#338C5E	21200
GCTGCTTCAAAGCGGT-13L8TX_171026_01_E05	72	98006	L6 CT Cpa6	L6 CT	Glutamatergic	#338C5E	21200
GCTGCTTGTCCTCTTG-13L8TX_171026_01_E05	72	98011	L6 CT Cpa6	L6 CT	Glutamatergic	#338C5E	21200
GCTGGGTTCGGCGGTT-13L8TX_171026_01_E05	72	98031	L6 CT Cpa6	L6 CT	Glutamatergic	#338C5E	21200
GCTTCCAAGGCTATCT-13L8TX_171026_01_E05	72	98034	L6 CT Cpa6	L6 CT	Glutamatergic	#338C5E	21200
GCTTCCAAGTTGAGTA-13L8TX_171026_01_E05	72	98035	L6 CT Cpa6	L6 CT	Glutamatergic	#338C5E	21200
GCTTCCACATCGGGTC-13L8TX_171026_01_E05	72	98038	L6 CT Cpa6	L6 CT	Glutamatergic	#338C5E	21200
GCTTCCATCAAACCGT-13L8TX_171026_01_E05	72	98042	L6 CT Cpa6	L6 CT	Glutamatergic	#338C5E	21200
GCTTGAAAGATAGGAG-13L8TX_171026_01_E05	72	98047	L6 CT Cpa6	L6 CT	Glutamatergic	#338C5E	21200
GCTTGAAAGGTACTCT-13L8TX_171026_01_E05	72	98051	L6 CT Cpa6	L6 CT	Glutamatergic	#338C5E	21200
GCTTGAACACTTAACG-13L8TX_171026_01_E05	72	98052	L6 CT Cpa6	L6 CT	Glutamatergic	#338C5E	21200
GCTTGAACAGCTTCGG-13L8TX_171026_01_E05	72	98053	L6 CT Cpa6	L6 CT	Glutamatergic	#338C5E	21200
GCTTGAAGTGCCTGCA-13L8TX_171026_01_E05	72	98054	L6 CT Cpa6	L6 CT	Glutamatergic	#338C5E	21200
GGAAAGCAGATCACGG-13L8TX_171026_01_E05	72	98066	L6 CT Cpa6	L6 CT	Glutamatergic	#338C5E	21200
GGAAAGCGTCGCTTCT-13L8TX_171026_01_E05	72	98073	L6 CT Cpa6	L6 CT	Glutamatergic	#338C5E	21200
GGAAAGCTCCGCATAA-13L8TX_171026_01_E05	72	98080	L6 CT Cpa6	L6 CT	Glutamatergic	#338C5E	21200
GGAACTTCAACGATCT-13L8TX_171026_01_E05	72	98088	L6 CT Cpa6	L6 CT	Glutamatergic	#338C5E	21200
GGAACTTCACATAACC-13L8TX_171026_01_E05	72	98089	L6 CT Cpa6	L6 CT	Glutamatergic	#338C5E	21200
GGAATAACACCAGCAC-13L8TX_171026_01_E05	72	98102	L6 CT Cpa6	L6 CT	Glutamatergic	#338C5E	21200
GGACAAGCATCTCGCT-13L8TX_171026_01_E05	72	98122	L6 CT Cpa6	L6 CT	Glutamatergic	#338C5E	21200
GGACAGAAGCGTTGCC-13L8TX_171026_01_E05	72	98136	L6 CT Cpa6	L6 CT	Glutamatergic	#338C5E	21200
GGACAGACACGCATCG-13L8TX_171026_01_E05	72	98138	L6 CT Cpa6	L6 CT	Glutamatergic	#338C5E	21200
GGACAGATCCTGTAGA-13L8TX_171026_01_E05	72	98147	L6 CT Cpa6	L6 CT	Glutamatergic	#338C5E	21200
GGACAGATCGCTTGTC-13L8TX_171026_01_E05	72	98148	L6 CT Cpa6	L6 CT	Glutamatergic	#338C5E	21200
GGACAGATCTGCTGCT-13L8TX_171026_01_E05	72	98152	L6 CT Cpa6	L6 CT	Glutamatergic	#338C5E	21200
GGACATTAGAGTAAGG-13L8TX_171026_01_E05	72	98154	L6 CT Cpa6	L6 CT	Glutamatergic	#338C5E	21200
GGACATTCAAGCTGTT-13L8TX_171026_01_E05	72	98157	L6 CT Cpa6	L6 CT	Glutamatergic	#338C5E	21200
GGACGTCTCGCATGGC-13L8TX_171026_01_E05	72	98177	L6 CT Cpa6	L6 CT	Glutamatergic	#338C5E	21200
GGAGCAAAGGCCATAG-13L8TX_171026_01_E05	72	98180	L6 CT Cpa6	L6 CT	Glutamatergic	#338C5E	21200
GGAGCAAGTCAGCTAT-13L8TX_171026_01_E05	72	98189	L6 CT Cpa6	L6 CT	Glutamatergic	#338C5E	21200
GGAGCAATCGAATCCA-13L8TX_171026_01_E05	72	98196	L6 CT Cpa6	L6 CT	Glutamatergic	#338C5E	21200
GGATGTTCATCCGTGG-13L8TX_171026_01_E05	72	98207	L6 CT Cpa6	L6 CT	Glutamatergic	#338C5E	21200
GGATTACGTCTCCCTA-13L8TX_171026_01_E05	72	98234	L6 CT Cpa6	L6 CT	Glutamatergic	#338C5E	21200
GGATTACTCTCCGGTT-13L8TX_171026_01_E05	72	98238	L6 CT Cpa6	L6 CT	Glutamatergic	#338C5E	21200
GGCAATTAGCTTTGGT-13L8TX_171026_01_E05	72	98242	L6 CT Cpa6	L6 CT	Glutamatergic	#338C5E	21200
GGCAATTCAATCCAAC-13L8TX_171026_01_E05	72	98246	L6 CT Cpa6	L6 CT	Glutamatergic	#338C5E	21200
GGCAATTGTCTTGTCC-13L8TX_171026_01_E05	72	98251	L6 CT Cpa6	L6 CT	Glutamatergic	#338C5E	21200
GGCAATTGTGATGATA-13L8TX_171026_01_E05	72	98252	L6 CT Cpa6	L6 CT	Glutamatergic	#338C5E	21200
GGCGACTAGCTACCGC-13L8TX_171026_01_E05	72	98274	L6 CT Cpa6	L6 CT	Glutamatergic	#338C5E	21200
GGCGACTCAGAAGCAC-13L8TX_171026_01_E05	72	98279	L6 CT Cpa6	L6 CT	Glutamatergic	#338C5E	21200
GGCGACTCATCTATGG-13L8TX_171026_01_E05	72	98281	L6 CT Cpa6	L6 CT	Glutamatergic	#338C5E	21200
GGCGACTTCCAAGTAC-13L8TX_171026_01_E05	72	98296	L6 CT Cpa6	L6 CT	Glutamatergic	#338C5E	21200
GGCGACTTCGATGAGG-13L8TX_171026_01_E05	72	98297	L6 CT Cpa6	L6 CT	Glutamatergic	#338C5E	21200
GGCGTGTCACAAGCCC-13L8TX_171026_01_E05	72	98303	L6 CT Cpa6	L6 CT	Glutamatergic	#338C5E	21200
GGCGTGTCACACCGCA-13L8TX_171026_01_E05	72	98304	L6 CT Cpa6	L6 CT	Glutamatergic	#338C5E	21200
GGCGTGTTCTTGTATC-13L8TX_171026_01_E05	72	98312	L6 CT Cpa6	L6 CT	Glutamatergic	#338C5E	21200
GGCTCGACAATCGAAA-13L8TX_171026_01_E05	72	98318	L6 CT Cpa6	L6 CT	Glutamatergic	#338C5E	21200
GGCTCGACACGGCGTT-13L8TX_171026_01_E05	72	98320	L6 CT Cpa6	L6 CT	Glutamatergic	#338C5E	21200
GGCTCGACATCTCCCA-13L8TX_171026_01_E05	72	98324	L6 CT Cpa6	L6 CT	Glutamatergic	#338C5E	21200
GGCTCGAGTGGCGAAT-13L8TX_171026_01_E05	72	98330	L6 CT Cpa6	L6 CT	Glutamatergic	#338C5E	21200
GGCTCGATCCTTGCCA-13L8TX_171026_01_E05	72	98336	L6 CT Cpa6	L6 CT	Glutamatergic	#338C5E	21200
GGCTGGTAGTACGATA-13L8TX_171026_01_E05	72	98339	L6 CT Cpa6	L6 CT	Glutamatergic	#338C5E	21200
GGCTGGTCAAGCCGTC-13L8TX_171026_01_E05	72	98340	L6 CT Cpa6	L6 CT	Glutamatergic	#338C5E	21200
GGCTGGTCAGCTCGAC-13L8TX_171026_01_E05	72	98343	L6 CT Cpa6	L6 CT	Glutamatergic	#338C5E	21200
GGGAATGAGCGTGAAC-13L8TX_171026_01_E05	72	98357	L6 CT Cpa6	L6 CT	Glutamatergic	#338C5E	21200
GGGAATGAGGACACCA-13L8TX_171026_01_E05	72	98358	L6 CT Cpa6	L6 CT	Glutamatergic	#338C5E	21200
GGGAATGAGGCATGGT-13L8TX_171026_01_E05	72	98359	L6 CT Cpa6	L6 CT	Glutamatergic	#338C5E	21200
GGGACCTAGATGGGTC-13L8TX_171026_01_E05	72	98378	L6 CT Cpa6	L6 CT	Glutamatergic	#338C5E	21200
GGGAGATCACCTATCC-13L8TX_171026_01_E05	72	98401	L6 CT Cpa6	L6 CT	Glutamatergic	#338C5E	21200
GGGAGATGTGCCTGCA-13L8TX_171026_01_E05	72	98405	L6 CT Cpa6	L6 CT	Glutamatergic	#338C5E	21200
GGGAGATTCAGTTTGG-13L8TX_171026_01_E05	72	98409	L6 CT Cpa6	L6 CT	Glutamatergic	#338C5E	21200
GGGAGATTCATATCGG-13L8TX_171026_01_E05	72	98410	L6 CT Cpa6	L6 CT	Glutamatergic	#338C5E	21200
GGGAGATTCGCATGGC-13L8TX_171026_01_E05	72	98412	L6 CT Cpa6	L6 CT	Glutamatergic	#338C5E	21200
GGGATGACATACTACG-13L8TX_171026_01_E05	72	98421	L6 CT Cpa6	L6 CT	Glutamatergic	#338C5E	21200
GGGATGAGTCTTGCGG-13L8TX_171026_01_E05	72	98425	L6 CT Cpa6	L6 CT	Glutamatergic	#338C5E	21200
GGGATGATCACGGTTA-13L8TX_171026_01_E05	72	98427	L6 CT Cpa6	L6 CT	Glutamatergic	#338C5E	21200
GGGATGATCCAGTAGT-13L8TX_171026_01_E05	72	98428	L6 CT Cpa6	L6 CT	Glutamatergic	#338C5E	21200
GGGATGATCCTATGTT-13L8TX_171026_01_E05	72	98429	L6 CT Cpa6	L6 CT	Glutamatergic	#338C5E	21200
GGGCACTAGGCCATAG-13L8TX_171026_01_E05	72	98435	L6 CT Cpa6	L6 CT	Glutamatergic	#338C5E	21200
GGGCATCCAAGCCCAC-13L8TX_171026_01_E05	72	98452	L6 CT Cpa6	L6 CT	Glutamatergic	#338C5E	21200
GGGCATCGTCATTAGC-13L8TX_171026_01_E05	72	98454	L6 CT Cpa6	L6 CT	Glutamatergic	#338C5E	21200
GGGCATCGTCCAACTA-13L8TX_171026_01_E05	72	98455	L6 CT Cpa6	L6 CT	Glutamatergic	#338C5E	21200
GGGCATCGTGTTCGAT-13L8TX_171026_01_E05	72	98457	L6 CT Cpa6	L6 CT	Glutamatergic	#338C5E	21200
GGGTCTGCACCAGTTA-13L8TX_171026_01_E05	72	98465	L6 CT Cpa6	L6 CT	Glutamatergic	#338C5E	21200
GGGTCTGGTCCAGTAT-13L8TX_171026_01_E05	72	98474	L6 CT Cpa6	L6 CT	Glutamatergic	#338C5E	21200
GGGTCTGGTTGATTCG-13L8TX_171026_01_E05	72	98478	L6 CT Cpa6	L6 CT	Glutamatergic	#338C5E	21200
GGGTCTGTCGATAGAA-13L8TX_171026_01_E05	72	98483	L6 CT Cpa6	L6 CT	Glutamatergic	#338C5E	21200
GGGTCTGTCGCATGGC-13L8TX_171026_01_E05	72	98484	L6 CT Cpa6	L6 CT	Glutamatergic	#338C5E	21200
GGGTCTGTCTCGCTTG-13L8TX_171026_01_E05	72	98486	L6 CT Cpa6	L6 CT	Glutamatergic	#338C5E	21200
GGGTTGCAGATAGGAG-13L8TX_171026_01_E05	72	98490	L6 CT Cpa6	L6 CT	Glutamatergic	#338C5E	21200
GGGTTGCAGCGATCCC-13L8TX_171026_01_E05	72	98491	L6 CT Cpa6	L6 CT	Glutamatergic	#338C5E	21200
GGGTTGCAGTGCGTGA-13L8TX_171026_01_E05	72	98495	L6 CT Cpa6	L6 CT	Glutamatergic	#338C5E	21200
GGGTTGCAGTGGGATC-13L8TX_171026_01_E05	72	98496	L6 CT Cpa6	L6 CT	Glutamatergic	#338C5E	21200
GGGTTGCGTAGAGCTG-13L8TX_171026_01_E05	72	98505	L6 CT Cpa6	L6 CT	Glutamatergic	#338C5E	21200
GGGTTGCGTAGAGTGC-13L8TX_171026_01_E05	72	98506	L6 CT Cpa6	L6 CT	Glutamatergic	#338C5E	21200
GGTATTGCATCCTTGC-13L8TX_171026_01_E05	72	98519	L6 CT Cpa6	L6 CT	Glutamatergic	#338C5E	21200
GGTATTGTCCTAGTGA-13L8TX_171026_01_E05	72	98525	L6 CT Cpa6	L6 CT	Glutamatergic	#338C5E	21200
GGTGAAGAGAGTCTGG-13L8TX_171026_01_E05	72	98530	L6 CT Cpa6	L6 CT	Glutamatergic	#338C5E	21200
GGTGAAGCAAACCTAC-13L8TX_171026_01_E05	72	98534	L6 CT Cpa6	L6 CT	Glutamatergic	#338C5E	21200
GGTGCGTCATTCCTGC-13L8TX_171026_01_E05	72	98550	L6 CT Cpa6	L6 CT	Glutamatergic	#338C5E	21200
GGTGCGTGTTCTCATT-13L8TX_171026_01_E05	72	98554	L6 CT Cpa6	L6 CT	Glutamatergic	#338C5E	21200
GGTGCGTTCCAAAGTC-13L8TX_171026_01_E05	72	98556	L6 CT Cpa6	L6 CT	Glutamatergic	#338C5E	21200
GGTGTTACAATACGCT-13L8TX_171026_01_E05	72	98565	L6 CT Cpa6	L6 CT	Glutamatergic	#338C5E	21200
GGTGTTACACTTGGAT-13L8TX_171026_01_E05	72	98567	L6 CT Cpa6	L6 CT	Glutamatergic	#338C5E	21200
GGTGTTACATCCGCGA-13L8TX_171026_01_E05	72	98568	L6 CT Cpa6	L6 CT	Glutamatergic	#338C5E	21200
GGTGTTAGTGTGACCC-13L8TX_171026_01_E05	72	98572	L6 CT Cpa6	L6 CT	Glutamatergic	#338C5E	21200
GTAACTGGTGCAACGA-13L8TX_171026_01_E05	72	98603	L6 CT Cpa6	L6 CT	Glutamatergic	#338C5E	21200
GTAACTGGTGTAACGG-13L8TX_171026_01_E05	72	98604	L6 CT Cpa6	L6 CT	Glutamatergic	#338C5E	21200
GTAACTGGTGTTTGGT-13L8TX_171026_01_E05	72	98606	L6 CT Cpa6	L6 CT	Glutamatergic	#338C5E	21200
GTACGTAAGAAGGTGA-13L8TX_171026_01_E05	72	98613	L6 CT Cpa6	L6 CT	Glutamatergic	#338C5E	21200
GTACGTAAGCTTCGCG-13L8TX_171026_01_E05	72	98615	L6 CT Cpa6	L6 CT	Glutamatergic	#338C5E	21200
GTACGTAAGTCTTGCA-13L8TX_171026_01_E05	72	98616	L6 CT Cpa6	L6 CT	Glutamatergic	#338C5E	21200
GTACGTAGTCGAACAG-13L8TX_171026_01_E05	72	98620	L6 CT Cpa6	L6 CT	Glutamatergic	#338C5E	21200
GTACGTAGTCGCTTTC-13L8TX_171026_01_E05	72	98621	L6 CT Cpa6	L6 CT	Glutamatergic	#338C5E	21200
GTACGTATCAAGGTAA-13L8TX_171026_01_E05	72	98622	L6 CT Cpa6	L6 CT	Glutamatergic	#338C5E	21200
GTACTCCTCCTTGACC-13L8TX_171026_01_E05	72	98640	L6 CT Cpa6	L6 CT	Glutamatergic	#338C5E	21200
GTACTCCTCGAGGTAG-13L8TX_171026_01_E05	72	98641	L6 CT Cpa6	L6 CT	Glutamatergic	#338C5E	21200
GTACTTTCAAGAAGAG-13L8TX_171026_01_E05	72	98650	L6 CT Cpa6	L6 CT	Glutamatergic	#338C5E	21200
GTACTTTCATTACCTT-13L8TX_171026_01_E05	72	98654	L6 CT Cpa6	L6 CT	Glutamatergic	#338C5E	21200
GTACTTTTCTCTAGGA-13L8TX_171026_01_E05	72	98664	L6 CT Cpa6	L6 CT	Glutamatergic	#338C5E	21200
GTAGGCCAGTCCGGTC-13L8TX_171026_01_E05	72	98668	L6 CT Cpa6	L6 CT	Glutamatergic	#338C5E	21200
GTAGGCCCAGGCTGAA-13L8TX_171026_01_E05	72	98672	L6 CT Cpa6	L6 CT	Glutamatergic	#338C5E	21200
GTAGGCCGTAGTGAAT-13L8TX_171026_01_E05	72	98676	L6 CT Cpa6	L6 CT	Glutamatergic	#338C5E	21200
GTAGGCCTCTATCCTA-13L8TX_171026_01_E05	72	98679	L6 CT Cpa6	L6 CT	Glutamatergic	#338C5E	21200
GTAGTCACACATTTCT-13L8TX_171026_01_E05	72	98686	L6 CT Cpa6	L6 CT	Glutamatergic	#338C5E	21200
GTAGTCATCTGCTGTC-13L8TX_171026_01_E05	72	98698	L6 CT Cpa6	L6 CT	Glutamatergic	#338C5E	21200
GTATCTTAGACAAAGG-13L8TX_171026_01_E05	72	98701	L6 CT Cpa6	L6 CT	Glutamatergic	#338C5E	21200
GTATCTTAGACATAAC-13L8TX_171026_01_E05	72	98702	L6 CT Cpa6	L6 CT	Glutamatergic	#338C5E	21200
GTATCTTAGCGTTCCG-13L8TX_171026_01_E05	72	98707	L6 CT Cpa6	L6 CT	Glutamatergic	#338C5E	21200
GTATCTTCAATCACAC-13L8TX_171026_01_E05	72	98714	L6 CT Cpa6	L6 CT	Glutamatergic	#338C5E	21200
GTATCTTGTTTCCACC-13L8TX_171026_01_E05	72	98726	L6 CT Cpa6	L6 CT	Glutamatergic	#338C5E	21200
GTATCTTTCATGTCCC-13L8TX_171026_01_E05	72	98727	L6 CT Cpa6	L6 CT	Glutamatergic	#338C5E	21200
GTATTCTAGCAGGCTA-13L8TX_171026_01_E05	72	98735	L6 CT Cpa6	L6 CT	Glutamatergic	#338C5E	21200
GTATTCTAGGTTCCTA-13L8TX_171026_01_E05	72	98736	L6 CT Cpa6	L6 CT	Glutamatergic	#338C5E	21200
GTATTCTCACCAGTTA-13L8TX_171026_01_E05	72	98738	L6 CT Cpa6	L6 CT	Glutamatergic	#338C5E	21200
GTATTCTCAGCTCGAC-13L8TX_171026_01_E05	72	98740	L6 CT Cpa6	L6 CT	Glutamatergic	#338C5E	21200
GTATTCTGTCGTGGCT-13L8TX_171026_01_E05	72	98743	L6 CT Cpa6	L6 CT	Glutamatergic	#338C5E	21200
GTATTCTGTCTGCGGT-13L8TX_171026_01_E05	72	98745	L6 CT Cpa6	L6 CT	Glutamatergic	#338C5E	21200
GTATTCTTCTGCTTGC-13L8TX_171026_01_E05	72	98750	L6 CT Cpa6	L6 CT	Glutamatergic	#338C5E	21200
GTCAAGTGTAGCGTGA-13L8TX_171026_01_E05	72	98763	L6 CT Cpa6	L6 CT	Glutamatergic	#338C5E	21200
GTCACAAAGGCTCATT-13L8TX_171026_01_E05	72	98777	L6 CT Cpa6	L6 CT	Glutamatergic	#338C5E	21200
GTCACAACAGACTCGC-13L8TX_171026_01_E05	72	98779	L6 CT Cpa6	L6 CT	Glutamatergic	#338C5E	21200
GTCACAACAGGCAGTA-13L8TX_171026_01_E05	72	98780	L6 CT Cpa6	L6 CT	Glutamatergic	#338C5E	21200
GTCACAAGTCCTAGCG-13L8TX_171026_01_E05	72	98785	L6 CT Cpa6	L6 CT	Glutamatergic	#338C5E	21200
GTCACAAGTGACGCCT-13L8TX_171026_01_E05	72	98786	L6 CT Cpa6	L6 CT	Glutamatergic	#338C5E	21200
GTCACAATCACTCTTA-13L8TX_171026_01_E05	72	98789	L6 CT Cpa6	L6 CT	Glutamatergic	#338C5E	21200
GTCACAATCCAGTATG-13L8TX_171026_01_E05	72	98790	L6 CT Cpa6	L6 CT	Glutamatergic	#338C5E	21200
GTCACAATCGGATGGA-13L8TX_171026_01_E05	72	98793	L6 CT Cpa6	L6 CT	Glutamatergic	#338C5E	21200
GTCACAATCTTAGCCC-13L8TX_171026_01_E05	72	98795	L6 CT Cpa6	L6 CT	Glutamatergic	#338C5E	21200
GTCACGGAGGGTATCG-13L8TX_171026_01_E05	72	98799	L6 CT Cpa6	L6 CT	Glutamatergic	#338C5E	21200
GTCACGGGTCCGAAGA-13L8TX_171026_01_E05	72	98809	L6 CT Cpa6	L6 CT	Glutamatergic	#338C5E	21200
GTCACGGGTCTAGTCA-13L8TX_171026_01_E05	72	98810	L6 CT Cpa6	L6 CT	Glutamatergic	#338C5E	21200
GTCACGGGTGCAACTT-13L8TX_171026_01_E05	72	98811	L6 CT Cpa6	L6 CT	Glutamatergic	#338C5E	21200
GTCACGGTCGTAGATC-13L8TX_171026_01_E05	72	98817	L6 CT Cpa6	L6 CT	Glutamatergic	#338C5E	21200
GTCATTTTCGGCGCAT-13L8TX_171026_01_E05	72	98840	L6 CT Cpa6	L6 CT	Glutamatergic	#338C5E	21200
GTCATTTTCGGTGTTA-13L8TX_171026_01_E05	72	98841	L6 CT Cpa6	L6 CT	Glutamatergic	#338C5E	21200
GTCATTTTCTGGAGCC-13L8TX_171026_01_E05	72	98842	L6 CT Cpa6	L6 CT	Glutamatergic	#338C5E	21200
GTCCTCAAGCCGTCGT-13L8TX_171026_01_E05	72	98844	L6 CT Cpa6	L6 CT	Glutamatergic	#338C5E	21200
GTCCTCAAGGTGCACA-13L8TX_171026_01_E05	72	98846	L6 CT Cpa6	L6 CT	Glutamatergic	#338C5E	21200
GTCCTCACACGACGAA-13L8TX_171026_01_E05	72	98849	L6 CT Cpa6	L6 CT	Glutamatergic	#338C5E	21200
GTCGGGTAGAAGGTGA-13L8TX_171026_01_E05	72	98863	L6 CT Cpa6	L6 CT	Glutamatergic	#338C5E	21200
GTCGGGTGTAGCTTGT-13L8TX_171026_01_E05	72	98869	L6 CT Cpa6	L6 CT	Glutamatergic	#338C5E	21200
GTCGGGTGTGACGGTA-13L8TX_171026_01_E05	72	98873	L6 CT Cpa6	L6 CT	Glutamatergic	#338C5E	21200
GTCGGGTTCTGATACG-13L8TX_171026_01_E05	72	98879	L6 CT Cpa6	L6 CT	Glutamatergic	#338C5E	21200
GTCGTAACAGGAACGT-13L8TX_171026_01_E05	72	98886	L6 CT Cpa6	L6 CT	Glutamatergic	#338C5E	21200
GTCGTAAGTAGCGCTC-13L8TX_171026_01_E05	72	98887	L6 CT Cpa6	L6 CT	Glutamatergic	#338C5E	21200
GTCGTAATCCGAATGT-13L8TX_171026_01_E05	72	98892	L6 CT Cpa6	L6 CT	Glutamatergic	#338C5E	21200
GTCGTAATCTGAAAGA-13L8TX_171026_01_E05	72	98893	L6 CT Cpa6	L6 CT	Glutamatergic	#338C5E	21200
GTCTTCGCATGGAATA-13L8TX_171026_01_E05	72	98918	L6 CT Cpa6	L6 CT	Glutamatergic	#338C5E	21200
GTCTTCGGTTGATTCG-13L8TX_171026_01_E05	72	98923	L6 CT Cpa6	L6 CT	Glutamatergic	#338C5E	21200
GTGAAGGCACGAAATA-13L8TX_171026_01_E05	72	98932	L6 CT Cpa6	L6 CT	Glutamatergic	#338C5E	21200
GTGAAGGCACTTGGAT-13L8TX_171026_01_E05	72	98933	L6 CT Cpa6	L6 CT	Glutamatergic	#338C5E	21200
GTGAAGGCATCGTCGG-13L8TX_171026_01_E05	72	98936	L6 CT Cpa6	L6 CT	Glutamatergic	#338C5E	21200
GTGAAGGTCCAAATGC-13L8TX_171026_01_E05	72	98942	L6 CT Cpa6	L6 CT	Glutamatergic	#338C5E	21200
GTGAAGGTCGGTCCGA-13L8TX_171026_01_E05	72	98944	L6 CT Cpa6	L6 CT	Glutamatergic	#338C5E	21200
GTGCAGCAGAGTAAGG-13L8TX_171026_01_E05	72	98946	L6 CT Cpa6	L6 CT	Glutamatergic	#338C5E	21200
GTGCAGCCACGAAACG-13L8TX_171026_01_E05	72	98950	L6 CT Cpa6	L6 CT	Glutamatergic	#338C5E	21200
GTGCAGCCAGAGTGTG-13L8TX_171026_01_E05	72	98951	L6 CT Cpa6	L6 CT	Glutamatergic	#338C5E	21200
GTGCAGCGTTGCGCAC-13L8TX_171026_01_E05	72	98955	L6 CT Cpa6	L6 CT	Glutamatergic	#338C5E	21200
GTGCAGCTCAGGCGAA-13L8TX_171026_01_E05	72	98958	L6 CT Cpa6	L6 CT	Glutamatergic	#338C5E	21200
GTGCATAGTATAAACG-13L8TX_171026_01_E05	72	98967	L6 CT Cpa6	L6 CT	Glutamatergic	#338C5E	21200
GTGCATATCCACGACG-13L8TX_171026_01_E05	72	98978	L6 CT Cpa6	L6 CT	Glutamatergic	#338C5E	21200
GTGCGGTCAATGACCT-13L8TX_171026_01_E05	72	98982	L6 CT Cpa6	L6 CT	Glutamatergic	#338C5E	21200
GTGCGGTCATACGCCG-13L8TX_171026_01_E05	72	98985	L6 CT Cpa6	L6 CT	Glutamatergic	#338C5E	21200
GTGCGGTGTCACTGGC-13L8TX_171026_01_E05	72	98988	L6 CT Cpa6	L6 CT	Glutamatergic	#338C5E	21200
GTGCGGTGTGTCGCTG-13L8TX_171026_01_E05	72	98991	L6 CT Cpa6	L6 CT	Glutamatergic	#338C5E	21200
GTGCTTCAGTCTCCTC-13L8TX_171026_01_E05	72	98996	L6 CT Cpa6	L6 CT	Glutamatergic	#338C5E	21200
GTGCTTCCAGCCTGTG-13L8TX_171026_01_E05	72	98999	L6 CT Cpa6	L6 CT	Glutamatergic	#338C5E	21200
GTGGGTCCACAGTCGC-13L8TX_171026_01_E05	72	99016	L6 CT Cpa6	L6 CT	Glutamatergic	#338C5E	21200
GTGGGTCCAGACGCTC-13L8TX_171026_01_E05	72	99017	L6 CT Cpa6	L6 CT	Glutamatergic	#338C5E	21200
GTGGGTCGTCCATCCT-13L8TX_171026_01_E05	72	99021	L6 CT Cpa6	L6 CT	Glutamatergic	#338C5E	21200
GTGTGCGAGCGTTCCG-13L8TX_171026_01_E05	72	99029	L6 CT Cpa6	L6 CT	Glutamatergic	#338C5E	21200
GTGTGCGAGTGCCAGA-13L8TX_171026_01_E05	72	99031	L6 CT Cpa6	L6 CT	Glutamatergic	#338C5E	21200
GTGTTAGAGTGGTAGC-13L8TX_171026_01_E05	72	99045	L6 CT Cpa6	L6 CT	Glutamatergic	#338C5E	21200
GTGTTAGCAGCGAACA-13L8TX_171026_01_E05	72	99048	L6 CT Cpa6	L6 CT	Glutamatergic	#338C5E	21200
GTGTTAGCAGCGTCCA-13L8TX_171026_01_E05	72	99049	L6 CT Cpa6	L6 CT	Glutamatergic	#338C5E	21200
GTTACAGAGCATGGCA-13L8TX_171026_01_E05	72	99074	L6 CT Cpa6	L6 CT	Glutamatergic	#338C5E	21200
GTTACAGCAGCCTGTG-13L8TX_171026_01_E05	72	99080	L6 CT Cpa6	L6 CT	Glutamatergic	#338C5E	21200
GTTACAGGTCGGCACT-13L8TX_171026_01_E05	72	99084	L6 CT Cpa6	L6 CT	Glutamatergic	#338C5E	21200
GTTCATTAGGCTCAGA-13L8TX_171026_01_E05	72	99090	L6 CT Cpa6	L6 CT	Glutamatergic	#338C5E	21200
GTTCATTCACGGCGTT-13L8TX_171026_01_E05	72	99095	L6 CT Cpa6	L6 CT	Glutamatergic	#338C5E	21200
GTTCATTCAGGACCCT-13L8TX_171026_01_E05	72	99098	L6 CT Cpa6	L6 CT	Glutamatergic	#338C5E	21200
GTTCATTCAGTCTTCC-13L8TX_171026_01_E05	72	99100	L6 CT Cpa6	L6 CT	Glutamatergic	#338C5E	21200
GTTCATTGTATCTGCA-13L8TX_171026_01_E05	72	99103	L6 CT Cpa6	L6 CT	Glutamatergic	#338C5E	21200
GTTCATTGTCTGGTCG-13L8TX_171026_01_E05	72	99106	L6 CT Cpa6	L6 CT	Glutamatergic	#338C5E	21200
GTTCATTTCAGAAATG-13L8TX_171026_01_E05	72	99110	L6 CT Cpa6	L6 CT	Glutamatergic	#338C5E	21200
GTTCGGGAGAGAACAG-13L8TX_171026_01_E05	72	99117	L6 CT Cpa6	L6 CT	Glutamatergic	#338C5E	21200
GTTCGGGAGCAGCCTC-13L8TX_171026_01_E05	72	99118	L6 CT Cpa6	L6 CT	Glutamatergic	#338C5E	21200
GTTCGGGAGCCACTAT-13L8TX_171026_01_E05	72	99119	L6 CT Cpa6	L6 CT	Glutamatergic	#338C5E	21200
GTTCTCGAGGGAACGG-13L8TX_171026_01_E05	72	99134	L6 CT Cpa6	L6 CT	Glutamatergic	#338C5E	21200
GTTCTCGGTAACGCGA-13L8TX_171026_01_E05	72	99143	L6 CT Cpa6	L6 CT	Glutamatergic	#338C5E	21200
GTTTCTAGTTCAGACT-13L8TX_171026_01_E05	72	99154	L6 CT Cpa6	L6 CT	Glutamatergic	#338C5E	21200
GTTTCTATCTTCCTTC-13L8TX_171026_01_E05	72	99159	L6 CT Cpa6	L6 CT	Glutamatergic	#338C5E	21200
GTTTCTATCTTGAGGT-13L8TX_171026_01_E05	72	99160	L6 CT Cpa6	L6 CT	Glutamatergic	#338C5E	21200
TAAACCGAGAGCCCAA-13L8TX_171026_01_E05	72	99161	L6 CT Cpa6	L6 CT	Glutamatergic	#338C5E	21200
TAAACCGAGAGGTACC-13L8TX_171026_01_E05	72	99162	L6 CT Cpa6	L6 CT	Glutamatergic	#338C5E	21200
TAAACCGAGCTTTGGT-13L8TX_171026_01_E05	72	99164	L6 CT Cpa6	L6 CT	Glutamatergic	#338C5E	21200
TAAACCGAGTTCCACA-13L8TX_171026_01_E05	72	99166	L6 CT Cpa6	L6 CT	Glutamatergic	#338C5E	21200
TAAACCGCAGGCTCAC-13L8TX_171026_01_E05	72	99170	L6 CT Cpa6	L6 CT	Glutamatergic	#338C5E	21200
TAAACCGGTAAGTGGC-13L8TX_171026_01_E05	72	99173	L6 CT Cpa6	L6 CT	Glutamatergic	#338C5E	21200
TAAACCGGTACAAGTA-13L8TX_171026_01_E05	72	99174	L6 CT Cpa6	L6 CT	Glutamatergic	#338C5E	21200
TAAACCGGTGGCTCCA-13L8TX_171026_01_E05	72	99176	L6 CT Cpa6	L6 CT	Glutamatergic	#338C5E	21200
TAAACCGTCGAATCCA-13L8TX_171026_01_E05	72	99185	L6 CT Cpa6	L6 CT	Glutamatergic	#338C5E	21200
TAAGAGAAGCTGCGAA-13L8TX_171026_01_E05	72	99187	L6 CT Cpa6	L6 CT	Glutamatergic	#338C5E	21200
TAAGAGAAGTCTCCTC-13L8TX_171026_01_E05	72	99189	L6 CT Cpa6	L6 CT	Glutamatergic	#338C5E	21200
TAAGAGACATCGGGTC-13L8TX_171026_01_E05	72	99196	L6 CT Cpa6	L6 CT	Glutamatergic	#338C5E	21200
TAAGAGAGTATGCTTG-13L8TX_171026_01_E05	72	99202	L6 CT Cpa6	L6 CT	Glutamatergic	#338C5E	21200
TAAGAGATCTGCAAGT-13L8TX_171026_01_E05	72	99205	L6 CT Cpa6	L6 CT	Glutamatergic	#338C5E	21200
TAAGCGTAGTCGCCGT-13L8TX_171026_01_E05	72	99212	L6 CT Cpa6	L6 CT	Glutamatergic	#338C5E	21200
TAAGCGTGTTAAGTAG-13L8TX_171026_01_E05	72	99219	L6 CT Cpa6	L6 CT	Glutamatergic	#338C5E	21200
TAAGCGTTCAAGAAGT-13L8TX_171026_01_E05	72	99221	L6 CT Cpa6	L6 CT	Glutamatergic	#338C5E	21200
TAAGCGTTCCGTTGCT-13L8TX_171026_01_E05	72	99222	L6 CT Cpa6	L6 CT	Glutamatergic	#338C5E	21200
TAAGTGCAGCTGTTCA-13L8TX_171026_01_E05	72	99226	L6 CT Cpa6	L6 CT	Glutamatergic	#338C5E	21200
TAAGTGCCATCGGTTA-13L8TX_171026_01_E05	72	99230	L6 CT Cpa6	L6 CT	Glutamatergic	#338C5E	21200
TAAGTGCGTCTCTTAT-13L8TX_171026_01_E05	72	99234	L6 CT Cpa6	L6 CT	Glutamatergic	#338C5E	21200
TACACGAAGACACGAC-13L8TX_171026_01_E05	72	99237	L6 CT Cpa6	L6 CT	Glutamatergic	#338C5E	21200
TACACGACAGGACGTA-13L8TX_171026_01_E05	72	99241	L6 CT Cpa6	L6 CT	Glutamatergic	#338C5E	21200
TACACGACATCCGTGG-13L8TX_171026_01_E05	72	99243	L6 CT Cpa6	L6 CT	Glutamatergic	#338C5E	21200
TACACGAGTACAAGTA-13L8TX_171026_01_E05	72	99245	L6 CT Cpa6	L6 CT	Glutamatergic	#338C5E	21200
TACAGTGAGCCACCTG-13L8TX_171026_01_E05	72	99254	L6 CT Cpa6	L6 CT	Glutamatergic	#338C5E	21200
TACAGTGCACTGCCAG-13L8TX_171026_01_E05	72	99261	L6 CT Cpa6	L6 CT	Glutamatergic	#338C5E	21200
TACCTATAGCTGGAAC-13L8TX_171026_01_E05	72	99270	L6 CT Cpa6	L6 CT	Glutamatergic	#338C5E	21200
TACCTATAGTCAAGCG-13L8TX_171026_01_E05	72	99272	L6 CT Cpa6	L6 CT	Glutamatergic	#338C5E	21200
TACCTATCACACAGAG-13L8TX_171026_01_E05	72	99276	L6 CT Cpa6	L6 CT	Glutamatergic	#338C5E	21200
TACCTTAAGACACGAC-13L8TX_171026_01_E05	72	99291	L6 CT Cpa6	L6 CT	Glutamatergic	#338C5E	21200
TACCTTAAGAGTGAGA-13L8TX_171026_01_E05	72	99293	L6 CT Cpa6	L6 CT	Glutamatergic	#338C5E	21200
TACCTTAAGATGTGGC-13L8TX_171026_01_E05	72	99294	L6 CT Cpa6	L6 CT	Glutamatergic	#338C5E	21200
TACCTTAAGGCTAGGT-13L8TX_171026_01_E05	72	99298	L6 CT Cpa6	L6 CT	Glutamatergic	#338C5E	21200
TACCTTACATCCCACT-13L8TX_171026_01_E05	72	99307	L6 CT Cpa6	L6 CT	Glutamatergic	#338C5E	21200
TACGGATCACCCATGG-13L8TX_171026_01_E05	72	99321	L6 CT Cpa6	L6 CT	Glutamatergic	#338C5E	21200
TACGGATCAGACAAGC-13L8TX_171026_01_E05	72	99322	L6 CT Cpa6	L6 CT	Glutamatergic	#338C5E	21200
TACGGGCAGCGATAGC-13L8TX_171026_01_E05	72	99333	L6 CT Cpa6	L6 CT	Glutamatergic	#338C5E	21200
TACGGGCCAGACGCTC-13L8TX_171026_01_E05	72	99337	L6 CT Cpa6	L6 CT	Glutamatergic	#338C5E	21200
TACGGGCGTGTAATGA-13L8TX_171026_01_E05	72	99342	L6 CT Cpa6	L6 CT	Glutamatergic	#338C5E	21200
TACGGGCTCACTGGGC-13L8TX_171026_01_E05	72	99343	L6 CT Cpa6	L6 CT	Glutamatergic	#338C5E	21200
TACGGTACAAGAGGCT-13L8TX_171026_01_E05	72	99354	L6 CT Cpa6	L6 CT	Glutamatergic	#338C5E	21200
TACGGTAGTTCCACGG-13L8TX_171026_01_E05	72	99367	L6 CT Cpa6	L6 CT	Glutamatergic	#338C5E	21200
TACGGTAGTTCTCATT-13L8TX_171026_01_E05	72	99368	L6 CT Cpa6	L6 CT	Glutamatergic	#338C5E	21200
TACGGTATCCTTTACA-13L8TX_171026_01_E05	72	99370	L6 CT Cpa6	L6 CT	Glutamatergic	#338C5E	21200
TACTCATAGATCCTGT-13L8TX_171026_01_E05	72	99373	L6 CT Cpa6	L6 CT	Glutamatergic	#338C5E	21200
TACTCATCAAGGCTCC-13L8TX_171026_01_E05	72	99379	L6 CT Cpa6	L6 CT	Glutamatergic	#338C5E	21200
TACTCATCAGTCGATT-13L8TX_171026_01_E05	72	99382	L6 CT Cpa6	L6 CT	Glutamatergic	#338C5E	21200
TACTCATGTGTCTGAT-13L8TX_171026_01_E05	72	99390	L6 CT Cpa6	L6 CT	Glutamatergic	#338C5E	21200
TACTCATTCGTATCAG-13L8TX_171026_01_E05	72	99395	L6 CT Cpa6	L6 CT	Glutamatergic	#338C5E	21200
TACTCGCAGCTATGCT-13L8TX_171026_01_E05	72	99399	L6 CT Cpa6	L6 CT	Glutamatergic	#338C5E	21200
TACTCGCCAGCCAATT-13L8TX_171026_01_E05	72	99405	L6 CT Cpa6	L6 CT	Glutamatergic	#338C5E	21200
TACTCGCGTGTGACGA-13L8TX_171026_01_E05	72	99411	L6 CT Cpa6	L6 CT	Glutamatergic	#338C5E	21200
TACTCGCTCTCGCTTG-13L8TX_171026_01_E05	72	99417	L6 CT Cpa6	L6 CT	Glutamatergic	#338C5E	21200
TACTTACAGATCTGCT-13L8TX_171026_01_E05	72	99420	L6 CT Cpa6	L6 CT	Glutamatergic	#338C5E	21200
TACTTACAGTTAACGA-13L8TX_171026_01_E05	72	99423	L6 CT Cpa6	L6 CT	Glutamatergic	#338C5E	21200
TACTTACCATTTGCCC-13L8TX_171026_01_E05	72	99427	L6 CT Cpa6	L6 CT	Glutamatergic	#338C5E	21200
TACTTACGTGCACCAC-13L8TX_171026_01_E05	72	99429	L6 CT Cpa6	L6 CT	Glutamatergic	#338C5E	21200
TACTTACGTGTGGCTC-13L8TX_171026_01_E05	72	99430	L6 CT Cpa6	L6 CT	Glutamatergic	#338C5E	21200
TACTTGTAGGCAGTCA-13L8TX_171026_01_E05	72	99435	L6 CT Cpa6	L6 CT	Glutamatergic	#338C5E	21200
TACTTGTCATGCAACT-13L8TX_171026_01_E05	72	99440	L6 CT Cpa6	L6 CT	Glutamatergic	#338C5E	21200
TACTTGTCATTTGCCC-13L8TX_171026_01_E05	72	99442	L6 CT Cpa6	L6 CT	Glutamatergic	#338C5E	21200
TAGACCAGTAGCCTAT-13L8TX_171026_01_E05	72	99456	L6 CT Cpa6	L6 CT	Glutamatergic	#338C5E	21200
TAGACCAGTCTGATTG-13L8TX_171026_01_E05	72	99458	L6 CT Cpa6	L6 CT	Glutamatergic	#338C5E	21200
TAGAGCTAGATAGCAT-13L8TX_171026_01_E05	72	99466	L6 CT Cpa6	L6 CT	Glutamatergic	#338C5E	21200
TAGAGCTGTACCGTTA-13L8TX_171026_01_E05	72	99472	L6 CT Cpa6	L6 CT	Glutamatergic	#338C5E	21200
TAGAGCTGTGCTCTTC-13L8TX_171026_01_E05	72	99475	L6 CT Cpa6	L6 CT	Glutamatergic	#338C5E	21200
TAGAGCTTCGTCCGTT-13L8TX_171026_01_E05	72	99478	L6 CT Cpa6	L6 CT	Glutamatergic	#338C5E	21200
TAGCCGGCACAAGTAA-13L8TX_171026_01_E05	72	99484	L6 CT Cpa6	L6 CT	Glutamatergic	#338C5E	21200
TAGCCGGCATGACATC-13L8TX_171026_01_E05	72	99486	L6 CT Cpa6	L6 CT	Glutamatergic	#338C5E	21200
TAGGCATTCAAGATCC-13L8TX_171026_01_E05	72	99512	L6 CT Cpa6	L6 CT	Glutamatergic	#338C5E	21200
TAGTGGTAGTTAGGTA-13L8TX_171026_01_E05	72	99523	L6 CT Cpa6	L6 CT	Glutamatergic	#338C5E	21200
TAGTGGTGTAAGCACG-13L8TX_171026_01_E05	72	99526	L6 CT Cpa6	L6 CT	Glutamatergic	#338C5E	21200
TAGTGGTGTGCTTCTC-13L8TX_171026_01_E05	72	99529	L6 CT Cpa6	L6 CT	Glutamatergic	#338C5E	21200
TAGTGGTGTGTGACGA-13L8TX_171026_01_E05	72	99530	L6 CT Cpa6	L6 CT	Glutamatergic	#338C5E	21200
TAGTGGTTCATGTAGC-13L8TX_171026_01_E05	72	99536	L6 CT Cpa6	L6 CT	Glutamatergic	#338C5E	21200
TAGTTGGTCAGCACAT-13L8TX_171026_01_E05	72	99554	L6 CT Cpa6	L6 CT	Glutamatergic	#338C5E	21200
TATCAGGAGAGTAAGG-13L8TX_171026_01_E05	72	99557	L6 CT Cpa6	L6 CT	Glutamatergic	#338C5E	21200
TATCAGGCATTACGAC-13L8TX_171026_01_E05	72	99565	L6 CT Cpa6	L6 CT	Glutamatergic	#338C5E	21200
TATCAGGGTCTCCACT-13L8TX_171026_01_E05	72	99567	L6 CT Cpa6	L6 CT	Glutamatergic	#338C5E	21200
TATCTCACAGATCCAT-13L8TX_171026_01_E05	72	99574	L6 CT Cpa6	L6 CT	Glutamatergic	#338C5E	21200
TATCTCACATCAGTCA-13L8TX_171026_01_E05	72	99575	L6 CT Cpa6	L6 CT	Glutamatergic	#338C5E	21200
TATGCCCAGAAGGTTT-13L8TX_171026_01_E05	72	99590	L6 CT Cpa6	L6 CT	Glutamatergic	#338C5E	21200
TATGCCCTCATCTGCC-13L8TX_171026_01_E05	72	99604	L6 CT Cpa6	L6 CT	Glutamatergic	#338C5E	21200
TATTACCAGACCGGAT-13L8TX_171026_01_E05	72	99607	L6 CT Cpa6	L6 CT	Glutamatergic	#338C5E	21200
TATTACCAGCGATTCT-13L8TX_171026_01_E05	72	99610	L6 CT Cpa6	L6 CT	Glutamatergic	#338C5E	21200
TATTACCAGTCATGCT-13L8TX_171026_01_E05	72	99612	L6 CT Cpa6	L6 CT	Glutamatergic	#338C5E	21200
TATTACCAGTGGTAAT-13L8TX_171026_01_E05	72	99613	L6 CT Cpa6	L6 CT	Glutamatergic	#338C5E	21200
TATTACCCATCCAACA-13L8TX_171026_01_E05	72	99616	L6 CT Cpa6	L6 CT	Glutamatergic	#338C5E	21200
TATTACCCATGTAAGA-13L8TX_171026_01_E05	72	99617	L6 CT Cpa6	L6 CT	Glutamatergic	#338C5E	21200
TATTACCTCTTAGCCC-13L8TX_171026_01_E05	72	99632	L6 CT Cpa6	L6 CT	Glutamatergic	#338C5E	21200
TCAACGATCACCAGGC-13L8TX_171026_01_E05	72	99645	L6 CT Cpa6	L6 CT	Glutamatergic	#338C5E	21200
TCACAAGCAGCTGTTA-13L8TX_171026_01_E05	72	99671	L6 CT Cpa6	L6 CT	Glutamatergic	#338C5E	21200
TCACAAGGTAGGCATG-13L8TX_171026_01_E05	72	99673	L6 CT Cpa6	L6 CT	Glutamatergic	#338C5E	21200
TCACAAGGTTAAGATG-13L8TX_171026_01_E05	72	99675	L6 CT Cpa6	L6 CT	Glutamatergic	#338C5E	21200
TCACAAGTCATCATTC-13L8TX_171026_01_E05	72	99678	L6 CT Cpa6	L6 CT	Glutamatergic	#338C5E	21200
TCAGATGAGTGCTGCC-13L8TX_171026_01_E05	72	99690	L6 CT Cpa6	L6 CT	Glutamatergic	#338C5E	21200
TCAGATGCAACGATGG-13L8TX_171026_01_E05	72	99692	L6 CT Cpa6	L6 CT	Glutamatergic	#338C5E	21200
TCAGATGCATGCCTAA-13L8TX_171026_01_E05	72	99696	L6 CT Cpa6	L6 CT	Glutamatergic	#338C5E	21200
TCAGATGGTAGCTCCG-13L8TX_171026_01_E05	72	99698	L6 CT Cpa6	L6 CT	Glutamatergic	#338C5E	21200
TCAGATGGTCAGATAA-13L8TX_171026_01_E05	72	99699	L6 CT Cpa6	L6 CT	Glutamatergic	#338C5E	21200
TCAGCAAAGCCACTAT-13L8TX_171026_01_E05	72	99706	L6 CT Cpa6	L6 CT	Glutamatergic	#338C5E	21200
TCAGCAACATTAGGCT-13L8TX_171026_01_E05	72	99716	L6 CT Cpa6	L6 CT	Glutamatergic	#338C5E	21200
TCAGCAAGTTTGGCGC-13L8TX_171026_01_E05	72	99720	L6 CT Cpa6	L6 CT	Glutamatergic	#338C5E	21200
TCAGCAATCCGCGTTT-13L8TX_171026_01_E05	72	99725	L6 CT Cpa6	L6 CT	Glutamatergic	#338C5E	21200
TCAGCAATCTACTTAC-13L8TX_171026_01_E05	72	99726	L6 CT Cpa6	L6 CT	Glutamatergic	#338C5E	21200
TCAGCTCGTCTGCAAT-13L8TX_171026_01_E05	72	99739	L6 CT Cpa6	L6 CT	Glutamatergic	#338C5E	21200
TCAGCTCGTCTGCCAG-13L8TX_171026_01_E05	72	99740	L6 CT Cpa6	L6 CT	Glutamatergic	#338C5E	21200
TCAGCTCTCAAACCGT-13L8TX_171026_01_E05	72	99744	L6 CT Cpa6	L6 CT	Glutamatergic	#338C5E	21200
TCAGCTCTCCCAACGG-13L8TX_171026_01_E05	72	99746	L6 CT Cpa6	L6 CT	Glutamatergic	#338C5E	21200
TCAGGATCACAGATTC-13L8TX_171026_01_E05	72	99756	L6 CT Cpa6	L6 CT	Glutamatergic	#338C5E	21200
TCAGGATTCACGGTTA-13L8TX_171026_01_E05	72	99761	L6 CT Cpa6	L6 CT	Glutamatergic	#338C5E	21200
TCAGGTAAGTACGTTC-13L8TX_171026_01_E05	72	99767	L6 CT Cpa6	L6 CT	Glutamatergic	#338C5E	21200
TCAGGTACAAACGTGG-13L8TX_171026_01_E05	72	99768	L6 CT Cpa6	L6 CT	Glutamatergic	#338C5E	21200
TCATTACGTAAACCTC-13L8TX_171026_01_E05	72	99789	L6 CT Cpa6	L6 CT	Glutamatergic	#338C5E	21200
TCATTACGTCACAAGG-13L8TX_171026_01_E05	72	99794	L6 CT Cpa6	L6 CT	Glutamatergic	#338C5E	21200
TCATTTGCACCAGTTA-13L8TX_171026_01_E05	72	99810	L6 CT Cpa6	L6 CT	Glutamatergic	#338C5E	21200
TCATTTGTCATCTGCC-13L8TX_171026_01_E05	72	99821	L6 CT Cpa6	L6 CT	Glutamatergic	#338C5E	21200
TCCACACAGCCTATGT-13L8TX_171026_01_E05	72	99827	L6 CT Cpa6	L6 CT	Glutamatergic	#338C5E	21200
TCCACACAGGACGAAA-13L8TX_171026_01_E05	72	99828	L6 CT Cpa6	L6 CT	Glutamatergic	#338C5E	21200
TCCACACAGTCTTGCA-13L8TX_171026_01_E05	72	99829	L6 CT Cpa6	L6 CT	Glutamatergic	#338C5E	21200
TCCACACCAGAGTGTG-13L8TX_171026_01_E05	72	99834	L6 CT Cpa6	L6 CT	Glutamatergic	#338C5E	21200
TCCACACCAGATCCAT-13L8TX_171026_01_E05	72	99835	L6 CT Cpa6	L6 CT	Glutamatergic	#338C5E	21200
TCCACACGTAGCAAAT-13L8TX_171026_01_E05	72	99836	L6 CT Cpa6	L6 CT	Glutamatergic	#338C5E	21200
TCCCGATGTAGCGCAA-13L8TX_171026_01_E05	72	99847	L6 CT Cpa6	L6 CT	Glutamatergic	#338C5E	21200
TCCCGATGTCGACTGC-13L8TX_171026_01_E05	72	99850	L6 CT Cpa6	L6 CT	Glutamatergic	#338C5E	21200
TCCCGATTCGCAGGCT-13L8TX_171026_01_E05	72	99855	L6 CT Cpa6	L6 CT	Glutamatergic	#338C5E	21200
TCGAGGCCAAGCTGAG-13L8TX_171026_01_E05	72	99862	L6 CT Cpa6	L6 CT	Glutamatergic	#338C5E	21200
TCGAGGCTCTCGCTTG-13L8TX_171026_01_E05	72	99871	L6 CT Cpa6	L6 CT	Glutamatergic	#338C5E	21200
TCGCGAGCAAGTTAAG-13L8TX_171026_01_E05	72	99878	L6 CT Cpa6	L6 CT	Glutamatergic	#338C5E	21200
TCGCGAGCATACAGCT-13L8TX_171026_01_E05	72	99882	L6 CT Cpa6	L6 CT	Glutamatergic	#338C5E	21200
TCGCGAGCATCGACGC-13L8TX_171026_01_E05	72	99883	L6 CT Cpa6	L6 CT	Glutamatergic	#338C5E	21200
TCGCGAGGTATAATGG-13L8TX_171026_01_E05	72	99885	L6 CT Cpa6	L6 CT	Glutamatergic	#338C5E	21200
TCGCGAGTCACTCTTA-13L8TX_171026_01_E05	72	99887	L6 CT Cpa6	L6 CT	Glutamatergic	#338C5E	21200
TCGCGTTAGAGCTGCA-13L8TX_171026_01_E05	72	99894	L6 CT Cpa6	L6 CT	Glutamatergic	#338C5E	21200
TCGCGTTGTAAGTGTA-13L8TX_171026_01_E05	72	99904	L6 CT Cpa6	L6 CT	Glutamatergic	#338C5E	21200
TCGCGTTGTATAATGG-13L8TX_171026_01_E05	72	99906	L6 CT Cpa6	L6 CT	Glutamatergic	#338C5E	21200
TCGCGTTGTGTTCTTT-13L8TX_171026_01_E05	72	99907	L6 CT Cpa6	L6 CT	Glutamatergic	#338C5E	21200
TCGGGACAGTGCAAGC-13L8TX_171026_01_E05	72	99914	L6 CT Cpa6	L6 CT	Glutamatergic	#338C5E	21200
TCGGTAAAGACTAGGC-13L8TX_171026_01_E05	72	99925	L6 CT Cpa6	L6 CT	Glutamatergic	#338C5E	21200
TCGGTAACAAGTTGTC-13L8TX_171026_01_E05	72	99928	L6 CT Cpa6	L6 CT	Glutamatergic	#338C5E	21200
TCGGTAACAGACTCGC-13L8TX_171026_01_E05	72	99932	L6 CT Cpa6	L6 CT	Glutamatergic	#338C5E	21200
TCGGTAACAGCTTAAC-13L8TX_171026_01_E05	72	99934	L6 CT Cpa6	L6 CT	Glutamatergic	#338C5E	21200
TCGTAGAAGTGTTAGA-13L8TX_171026_01_E05	72	99964	L6 CT Cpa6	L6 CT	Glutamatergic	#338C5E	21200
TCTATTGAGTACGTTC-13L8TX_171026_01_E05	72	99982	L6 CT Cpa6	L6 CT	Glutamatergic	#338C5E	21200
TCTATTGCAACACCTA-13L8TX_171026_01_E05	72	99983	L6 CT Cpa6	L6 CT	Glutamatergic	#338C5E	21200
TCTATTGCACGAGAGT-13L8TX_171026_01_E05	72	99985	L6 CT Cpa6	L6 CT	Glutamatergic	#338C5E	21200
TCTATTGTCATATCGG-13L8TX_171026_01_E05	72	99994	L6 CT Cpa6	L6 CT	Glutamatergic	#338C5E	21200
TCTCATACATTGGTAC-13L8TX_171026_01_E05	72	100005	L6 CT Cpa6	L6 CT	Glutamatergic	#338C5E	21200
TCTCATAGTATGAAAC-13L8TX_171026_01_E05	72	100007	L6 CT Cpa6	L6 CT	Glutamatergic	#338C5E	21200
TCTCATAGTTTACTCT-13L8TX_171026_01_E05	72	100010	L6 CT Cpa6	L6 CT	Glutamatergic	#338C5E	21200
TCTCATATCAACACGT-13L8TX_171026_01_E05	72	100011	L6 CT Cpa6	L6 CT	Glutamatergic	#338C5E	21200
TCTCATATCAGGTAAA-13L8TX_171026_01_E05	72	100012	L6 CT Cpa6	L6 CT	Glutamatergic	#338C5E	21200
TCTCTAAAGGCTCATT-13L8TX_171026_01_E05	72	100019	L6 CT Cpa6	L6 CT	Glutamatergic	#338C5E	21200
TCTCTAAGTAAGGATT-13L8TX_171026_01_E05	72	100028	L6 CT Cpa6	L6 CT	Glutamatergic	#338C5E	21200
TCTGAGAAGCGATGAC-13L8TX_171026_01_E05	72	100039	L6 CT Cpa6	L6 CT	Glutamatergic	#338C5E	21200
TCTGAGAAGCTAGTTC-13L8TX_171026_01_E05	72	100041	L6 CT Cpa6	L6 CT	Glutamatergic	#338C5E	21200
TCTGAGAAGTTGCAGG-13L8TX_171026_01_E05	72	100043	L6 CT Cpa6	L6 CT	Glutamatergic	#338C5E	21200
TCTGAGACAGCGTCCA-13L8TX_171026_01_E05	72	100045	L6 CT Cpa6	L6 CT	Glutamatergic	#338C5E	21200
TCTGAGACAGCTGGCT-13L8TX_171026_01_E05	72	100047	L6 CT Cpa6	L6 CT	Glutamatergic	#338C5E	21200
TCTGAGAGTTCATGGT-13L8TX_171026_01_E05	72	100055	L6 CT Cpa6	L6 CT	Glutamatergic	#338C5E	21200
TCTGAGATCACATGCA-13L8TX_171026_01_E05	72	100058	L6 CT Cpa6	L6 CT	Glutamatergic	#338C5E	21200
TCTGAGATCAGTACGT-13L8TX_171026_01_E05	72	100060	L6 CT Cpa6	L6 CT	Glutamatergic	#338C5E	21200
TCTGGAAAGTAGGTGC-13L8TX_171026_01_E05	72	100068	L6 CT Cpa6	L6 CT	Glutamatergic	#338C5E	21200
TCTGGAACACTCAGGC-13L8TX_171026_01_E05	72	100071	L6 CT Cpa6	L6 CT	Glutamatergic	#338C5E	21200
TCTGGAAGTTGCGCAC-13L8TX_171026_01_E05	72	100077	L6 CT Cpa6	L6 CT	Glutamatergic	#338C5E	21200
TCTTCGGAGATCCCGC-13L8TX_171026_01_E05	72	100086	L6 CT Cpa6	L6 CT	Glutamatergic	#338C5E	21200
TCTTCGGAGTACATGA-13L8TX_171026_01_E05	72	100087	L6 CT Cpa6	L6 CT	Glutamatergic	#338C5E	21200
TCTTCGGCAGGATTGG-13L8TX_171026_01_E05	72	100091	L6 CT Cpa6	L6 CT	Glutamatergic	#338C5E	21200
TCTTCGGCAGGCTGAA-13L8TX_171026_01_E05	72	100092	L6 CT Cpa6	L6 CT	Glutamatergic	#338C5E	21200
TCTTCGGTCAACACGT-13L8TX_171026_01_E05	72	100098	L6 CT Cpa6	L6 CT	Glutamatergic	#338C5E	21200
TCTTTCCAGCAGCCTC-13L8TX_171026_01_E05	72	100100	L6 CT Cpa6	L6 CT	Glutamatergic	#338C5E	21200
TCTTTCCCATCGATGT-13L8TX_171026_01_E05	72	100108	L6 CT Cpa6	L6 CT	Glutamatergic	#338C5E	21200
TCTTTCCGTGGTAACG-13L8TX_171026_01_E05	72	100112	L6 CT Cpa6	L6 CT	Glutamatergic	#338C5E	21200
TCTTTCCTCCGTTGCT-13L8TX_171026_01_E05	72	100116	L6 CT Cpa6	L6 CT	Glutamatergic	#338C5E	21200
TCTTTCCTCTGCTTGC-13L8TX_171026_01_E05	72	100120	L6 CT Cpa6	L6 CT	Glutamatergic	#338C5E	21200
TGAAAGACAAAGGCGT-13L8TX_171026_01_E05	72	100126	L6 CT Cpa6	L6 CT	Glutamatergic	#338C5E	21200
TGAAAGACACCCATGG-13L8TX_171026_01_E05	72	100127	L6 CT Cpa6	L6 CT	Glutamatergic	#338C5E	21200
TGAAAGAGTGTCTGAT-13L8TX_171026_01_E05	72	100139	L6 CT Cpa6	L6 CT	Glutamatergic	#338C5E	21200
TGAAAGATCGACCAGC-13L8TX_171026_01_E05	72	100143	L6 CT Cpa6	L6 CT	Glutamatergic	#338C5E	21200
TGAAAGATCGTGGTCG-13L8TX_171026_01_E05	72	100145	L6 CT Cpa6	L6 CT	Glutamatergic	#338C5E	21200
TGACAACAGACATAAC-13L8TX_171026_01_E05	72	100151	L6 CT Cpa6	L6 CT	Glutamatergic	#338C5E	21200
TGACAACTCATTCACT-13L8TX_171026_01_E05	72	100163	L6 CT Cpa6	L6 CT	Glutamatergic	#338C5E	21200
TGACAACTCCACGAAT-13L8TX_171026_01_E05	72	100165	L6 CT Cpa6	L6 CT	Glutamatergic	#338C5E	21200
TGACGGCAGCTTCGCG-13L8TX_171026_01_E05	72	100167	L6 CT Cpa6	L6 CT	Glutamatergic	#338C5E	21200
TGACGGCAGTCGATAA-13L8TX_171026_01_E05	72	100169	L6 CT Cpa6	L6 CT	Glutamatergic	#338C5E	21200
TGACGGCGTAATTGGA-13L8TX_171026_01_E05	72	100172	L6 CT Cpa6	L6 CT	Glutamatergic	#338C5E	21200
TGACGGCGTACATCCA-13L8TX_171026_01_E05	72	100173	L6 CT Cpa6	L6 CT	Glutamatergic	#338C5E	21200
TGACGGCTCAAACCGT-13L8TX_171026_01_E05	72	100178	L6 CT Cpa6	L6 CT	Glutamatergic	#338C5E	21200
TGACGGCTCTACGAGT-13L8TX_171026_01_E05	72	100181	L6 CT Cpa6	L6 CT	Glutamatergic	#338C5E	21200
TGACTAGCAGAGCCAA-13L8TX_171026_01_E05	72	100189	L6 CT Cpa6	L6 CT	Glutamatergic	#338C5E	21200
TGACTAGCAGCCTGTG-13L8TX_171026_01_E05	72	100190	L6 CT Cpa6	L6 CT	Glutamatergic	#338C5E	21200
TGACTAGCAGCGTAAG-13L8TX_171026_01_E05	72	100191	L6 CT Cpa6	L6 CT	Glutamatergic	#338C5E	21200
TGACTAGGTCCGTGAC-13L8TX_171026_01_E05	72	100194	L6 CT Cpa6	L6 CT	Glutamatergic	#338C5E	21200
TGACTAGTCCTTCAAT-13L8TX_171026_01_E05	72	100204	L6 CT Cpa6	L6 CT	Glutamatergic	#338C5E	21200
TGAGAGGAGATATGCA-13L8TX_171026_01_E05	72	100223	L6 CT Cpa6	L6 CT	Glutamatergic	#338C5E	21200
TGAGAGGCAGTCCTTC-13L8TX_171026_01_E05	72	100229	L6 CT Cpa6	L6 CT	Glutamatergic	#338C5E	21200
TGAGAGGGTTTGTTTC-13L8TX_171026_01_E05	72	100234	L6 CT Cpa6	L6 CT	Glutamatergic	#338C5E	21200
TGAGAGGTCTATCCCG-13L8TX_171026_01_E05	72	100243	L6 CT Cpa6	L6 CT	Glutamatergic	#338C5E	21200
TGAGCATAGAGCTATA-13L8TX_171026_01_E05	72	100245	L6 CT Cpa6	L6 CT	Glutamatergic	#338C5E	21200
TGAGCATAGGGCTCTC-13L8TX_171026_01_E05	72	100247	L6 CT Cpa6	L6 CT	Glutamatergic	#338C5E	21200
TGAGCATCAGCTATTG-13L8TX_171026_01_E05	72	100254	L6 CT Cpa6	L6 CT	Glutamatergic	#338C5E	21200
TGAGCATCATTCTCAT-13L8TX_171026_01_E05	72	100257	L6 CT Cpa6	L6 CT	Glutamatergic	#338C5E	21200
TGAGCATGTTTGGGCC-13L8TX_171026_01_E05	72	100266	L6 CT Cpa6	L6 CT	Glutamatergic	#338C5E	21200
TGAGCCGAGGACAGAA-13L8TX_171026_01_E05	72	100277	L6 CT Cpa6	L6 CT	Glutamatergic	#338C5E	21200
TGAGCCGCACAACGCC-13L8TX_171026_01_E05	72	100278	L6 CT Cpa6	L6 CT	Glutamatergic	#338C5E	21200
TGAGCCGCACCCATGG-13L8TX_171026_01_E05	72	100280	L6 CT Cpa6	L6 CT	Glutamatergic	#338C5E	21200
TGAGCCGTCGTACCGG-13L8TX_171026_01_E05	72	100295	L6 CT Cpa6	L6 CT	Glutamatergic	#338C5E	21200
TGAGGGAAGGCCCGTT-13L8TX_171026_01_E05	72	100298	L6 CT Cpa6	L6 CT	Glutamatergic	#338C5E	21200
TGAGGGAAGTGGACGT-13L8TX_171026_01_E05	72	100301	L6 CT Cpa6	L6 CT	Glutamatergic	#338C5E	21200
TGAGGGATCGAACGGA-13L8TX_171026_01_E05	72	100312	L6 CT Cpa6	L6 CT	Glutamatergic	#338C5E	21200
TGAGGGATCGAGCCCA-13L8TX_171026_01_E05	72	100313	L6 CT Cpa6	L6 CT	Glutamatergic	#338C5E	21200
TGATTTCTCGGCTTGG-13L8TX_171026_01_E05	72	100331	L6 CT Cpa6	L6 CT	Glutamatergic	#338C5E	21200
TGCACCTAGGACACCA-13L8TX_171026_01_E05	72	100338	L6 CT Cpa6	L6 CT	Glutamatergic	#338C5E	21200
TGCACCTAGTACCGGA-13L8TX_171026_01_E05	72	100339	L6 CT Cpa6	L6 CT	Glutamatergic	#338C5E	21200
TGCACCTTCGCCGTGA-13L8TX_171026_01_E05	72	100350	L6 CT Cpa6	L6 CT	Glutamatergic	#338C5E	21200
TGCACCTTCTAACGGT-13L8TX_171026_01_E05	72	100352	L6 CT Cpa6	L6 CT	Glutamatergic	#338C5E	21200
TGCCAAAAGGACGAAA-13L8TX_171026_01_E05	72	100356	L6 CT Cpa6	L6 CT	Glutamatergic	#338C5E	21200
TGCCCATAGATATGGT-13L8TX_171026_01_E05	72	100367	L6 CT Cpa6	L6 CT	Glutamatergic	#338C5E	21200
TGCCCATTCTGCAGTA-13L8TX_171026_01_E05	72	100377	L6 CT Cpa6	L6 CT	Glutamatergic	#338C5E	21200
TGCCCATTCTTTCCTC-13L8TX_171026_01_E05	72	100378	L6 CT Cpa6	L6 CT	Glutamatergic	#338C5E	21200
TGCCCTACAAGGTTTC-13L8TX_171026_01_E05	72	100383	L6 CT Cpa6	L6 CT	Glutamatergic	#338C5E	21200
TGCCCTAGTGCATCTA-13L8TX_171026_01_E05	72	100389	L6 CT Cpa6	L6 CT	Glutamatergic	#338C5E	21200
TGCCCTATCCGCAGTG-13L8TX_171026_01_E05	72	100396	L6 CT Cpa6	L6 CT	Glutamatergic	#338C5E	21200
TGCGCAGTCAGTACGT-13L8TX_171026_01_E05	72	100407	L6 CT Cpa6	L6 CT	Glutamatergic	#338C5E	21200
TGCGGGTGTGCGAAAC-13L8TX_171026_01_E05	72	100420	L6 CT Cpa6	L6 CT	Glutamatergic	#338C5E	21200
TGCGGGTTCATCATTC-13L8TX_171026_01_E05	72	100424	L6 CT Cpa6	L6 CT	Glutamatergic	#338C5E	21200
TGCGGGTTCCCTTGCA-13L8TX_171026_01_E05	72	100426	L6 CT Cpa6	L6 CT	Glutamatergic	#338C5E	21200
TGCGGGTTCTATCCCG-13L8TX_171026_01_E05	72	100427	L6 CT Cpa6	L6 CT	Glutamatergic	#338C5E	21200
TGCGTGGGTTCTGTTT-13L8TX_171026_01_E05	72	100440	L6 CT Cpa6	L6 CT	Glutamatergic	#338C5E	21200
TGCGTGGTCTGTCCGT-13L8TX_171026_01_E05	72	100448	L6 CT Cpa6	L6 CT	Glutamatergic	#338C5E	21200
TGCTACCAGGCCCTTG-13L8TX_171026_01_E05	72	100453	L6 CT Cpa6	L6 CT	Glutamatergic	#338C5E	21200
TGCTACCAGTACATGA-13L8TX_171026_01_E05	72	100454	L6 CT Cpa6	L6 CT	Glutamatergic	#338C5E	21200
TGCTACCCACGGTTTA-13L8TX_171026_01_E05	72	100458	L6 CT Cpa6	L6 CT	Glutamatergic	#338C5E	21200
TGCTACCGTTGGACCC-13L8TX_171026_01_E05	72	100463	L6 CT Cpa6	L6 CT	Glutamatergic	#338C5E	21200
TGCTACCTCATTCACT-13L8TX_171026_01_E05	72	100465	L6 CT Cpa6	L6 CT	Glutamatergic	#338C5E	21200
TGCTACCTCATTGCCC-13L8TX_171026_01_E05	72	100466	L6 CT Cpa6	L6 CT	Glutamatergic	#338C5E	21200
TGCTGCTCATCACCCT-13L8TX_171026_01_E05	72	100485	L6 CT Cpa6	L6 CT	Glutamatergic	#338C5E	21200
TGCTGCTGTAGAAAGG-13L8TX_171026_01_E05	72	100488	L6 CT Cpa6	L6 CT	Glutamatergic	#338C5E	21200
TGCTGCTGTCTCCACT-13L8TX_171026_01_E05	72	100490	L6 CT Cpa6	L6 CT	Glutamatergic	#338C5E	21200
TGGACGCGTGTGAATA-13L8TX_171026_01_E05	72	100520	L6 CT Cpa6	L6 CT	Glutamatergic	#338C5E	21200
TGGCCAGCAGTCGTGC-13L8TX_171026_01_E05	72	100538	L6 CT Cpa6	L6 CT	Glutamatergic	#338C5E	21200
TGGCCAGTCTGAGTGT-13L8TX_171026_01_E05	72	100548	L6 CT Cpa6	L6 CT	Glutamatergic	#338C5E	21200
TGGCGCAAGAAGCCCA-13L8TX_171026_01_E05	72	100549	L6 CT Cpa6	L6 CT	Glutamatergic	#338C5E	21200
TGGCGCAGTATCGCAT-13L8TX_171026_01_E05	72	100565	L6 CT Cpa6	L6 CT	Glutamatergic	#338C5E	21200
TGGCGCAGTTCGTCTC-13L8TX_171026_01_E05	72	100568	L6 CT Cpa6	L6 CT	Glutamatergic	#338C5E	21200
TGGCTGGAGTGATCGG-13L8TX_171026_01_E05	72	100578	L6 CT Cpa6	L6 CT	Glutamatergic	#338C5E	21200
TGGCTGGTCAGCCTAA-13L8TX_171026_01_E05	72	100594	L6 CT Cpa6	L6 CT	Glutamatergic	#338C5E	21200
TGGGAAGGTATAATGG-13L8TX_171026_01_E05	72	100608	L6 CT Cpa6	L6 CT	Glutamatergic	#338C5E	21200
TGGGAAGTCTCGCTTG-13L8TX_171026_01_E05	72	100615	L6 CT Cpa6	L6 CT	Glutamatergic	#338C5E	21200
TGGGAAGTCTCTAGGA-13L8TX_171026_01_E05	72	100616	L6 CT Cpa6	L6 CT	Glutamatergic	#338C5E	21200
TGGGAAGTCTTCATGT-13L8TX_171026_01_E05	72	100617	L6 CT Cpa6	L6 CT	Glutamatergic	#338C5E	21200
TGGGCGTAGTAGCCGA-13L8TX_171026_01_E05	72	100619	L6 CT Cpa6	L6 CT	Glutamatergic	#338C5E	21200
TGGGCGTCAGAGTGTG-13L8TX_171026_01_E05	72	100622	L6 CT Cpa6	L6 CT	Glutamatergic	#338C5E	21200
TGGGCGTTCAGCCTAA-13L8TX_171026_01_E05	72	100628	L6 CT Cpa6	L6 CT	Glutamatergic	#338C5E	21200
TGGTTAGCATCACAAC-13L8TX_171026_01_E05	72	100642	L6 CT Cpa6	L6 CT	Glutamatergic	#338C5E	21200
TGGTTAGGTAGAGCTG-13L8TX_171026_01_E05	72	100645	L6 CT Cpa6	L6 CT	Glutamatergic	#338C5E	21200
TGGTTAGGTCTAGCGC-13L8TX_171026_01_E05	72	100648	L6 CT Cpa6	L6 CT	Glutamatergic	#338C5E	21200
TGGTTAGTCATGTCTT-13L8TX_171026_01_E05	72	100652	L6 CT Cpa6	L6 CT	Glutamatergic	#338C5E	21200
TGGTTAGTCCGTAGTA-13L8TX_171026_01_E05	72	100653	L6 CT Cpa6	L6 CT	Glutamatergic	#338C5E	21200
TGGTTCCAGAATCTCC-13L8TX_171026_01_E05	72	100656	L6 CT Cpa6	L6 CT	Glutamatergic	#338C5E	21200
TGGTTCCAGAATTCCC-13L8TX_171026_01_E05	72	100657	L6 CT Cpa6	L6 CT	Glutamatergic	#338C5E	21200
TGGTTCCGTCAGGACA-13L8TX_171026_01_E05	72	100664	L6 CT Cpa6	L6 CT	Glutamatergic	#338C5E	21200
TGGTTCCTCTCGCTTG-13L8TX_171026_01_E05	72	100670	L6 CT Cpa6	L6 CT	Glutamatergic	#338C5E	21200
TGTATTCCACAGGAGT-13L8TX_171026_01_E05	72	100679	L6 CT Cpa6	L6 CT	Glutamatergic	#338C5E	21200
TGTATTCCACATTTCT-13L8TX_171026_01_E05	72	100680	L6 CT Cpa6	L6 CT	Glutamatergic	#338C5E	21200
TGTATTCCATCACGTA-13L8TX_171026_01_E05	72	100681	L6 CT Cpa6	L6 CT	Glutamatergic	#338C5E	21200
TGTATTCCATCCCACT-13L8TX_171026_01_E05	72	100682	L6 CT Cpa6	L6 CT	Glutamatergic	#338C5E	21200
TGTATTCCATGTTGAC-13L8TX_171026_01_E05	72	100684	L6 CT Cpa6	L6 CT	Glutamatergic	#338C5E	21200
TGTCCCAAGTACGATA-13L8TX_171026_01_E05	72	100702	L6 CT Cpa6	L6 CT	Glutamatergic	#338C5E	21200
TGTCCCACATCTACGA-13L8TX_171026_01_E05	72	100709	L6 CT Cpa6	L6 CT	Glutamatergic	#338C5E	21200
TGTCCCAGTTCCGTCT-13L8TX_171026_01_E05	72	100718	L6 CT Cpa6	L6 CT	Glutamatergic	#338C5E	21200
TGTCCCATCACGAAGG-13L8TX_171026_01_E05	72	100720	L6 CT Cpa6	L6 CT	Glutamatergic	#338C5E	21200
TGTGGTAAGGCGCTCT-13L8TX_171026_01_E05	72	100726	L6 CT Cpa6	L6 CT	Glutamatergic	#338C5E	21200
TGTGGTAGTCGCGGTT-13L8TX_171026_01_E05	72	100734	L6 CT Cpa6	L6 CT	Glutamatergic	#338C5E	21200
TGTGTTTAGATGCCTT-13L8TX_171026_01_E05	72	100744	L6 CT Cpa6	L6 CT	Glutamatergic	#338C5E	21200
TGTGTTTAGTAGCCGA-13L8TX_171026_01_E05	72	100748	L6 CT Cpa6	L6 CT	Glutamatergic	#338C5E	21200
TGTGTTTGTTCACCTC-13L8TX_171026_01_E05	72	100760	L6 CT Cpa6	L6 CT	Glutamatergic	#338C5E	21200
TGTTCCGAGGTGCACA-13L8TX_171026_01_E05	72	100768	L6 CT Cpa6	L6 CT	Glutamatergic	#338C5E	21200
TGTTCCGGTATAGGTA-13L8TX_171026_01_E05	72	100777	L6 CT Cpa6	L6 CT	Glutamatergic	#338C5E	21200
TGTTCCGGTCACCCAG-13L8TX_171026_01_E05	72	100778	L6 CT Cpa6	L6 CT	Glutamatergic	#338C5E	21200
TGTTCCGGTCTGATCA-13L8TX_171026_01_E05	72	100781	L6 CT Cpa6	L6 CT	Glutamatergic	#338C5E	21200
TGTTCCGTCGAGAGCA-13L8TX_171026_01_E05	72	100787	L6 CT Cpa6	L6 CT	Glutamatergic	#338C5E	21200
TTAACTCAGTACGCCC-13L8TX_171026_01_E05	72	100789	L6 CT Cpa6	L6 CT	Glutamatergic	#338C5E	21200
TTAACTCAGTGCTGCC-13L8TX_171026_01_E05	72	100790	L6 CT Cpa6	L6 CT	Glutamatergic	#338C5E	21200
TTAACTCCAAATCCGT-13L8TX_171026_01_E05	72	100792	L6 CT Cpa6	L6 CT	Glutamatergic	#338C5E	21200
TTAACTCGTCGAGATG-13L8TX_171026_01_E05	72	100798	L6 CT Cpa6	L6 CT	Glutamatergic	#338C5E	21200
TTAACTCGTTCGTGAT-13L8TX_171026_01_E05	72	100799	L6 CT Cpa6	L6 CT	Glutamatergic	#338C5E	21200
TTAACTCTCGCATGGC-13L8TX_171026_01_E05	72	100807	L6 CT Cpa6	L6 CT	Glutamatergic	#338C5E	21200
TTAGGACCATCGACGC-13L8TX_171026_01_E05	72	100824	L6 CT Cpa6	L6 CT	Glutamatergic	#338C5E	21200
TTAGGACCATCGGGTC-13L8TX_171026_01_E05	72	100826	L6 CT Cpa6	L6 CT	Glutamatergic	#338C5E	21200
TTAGGCACAGAGTGTG-13L8TX_171026_01_E05	72	100841	L6 CT Cpa6	L6 CT	Glutamatergic	#338C5E	21200
TTAGGCAGTACCGTAT-13L8TX_171026_01_E05	72	100842	L6 CT Cpa6	L6 CT	Glutamatergic	#338C5E	21200
TTAGTTCAGAATGTGT-13L8TX_171026_01_E05	72	100852	L6 CT Cpa6	L6 CT	Glutamatergic	#338C5E	21200
TTAGTTCAGTGCGATG-13L8TX_171026_01_E05	72	100857	L6 CT Cpa6	L6 CT	Glutamatergic	#338C5E	21200
TTAGTTCCACCGTTGG-13L8TX_171026_01_E05	72	100861	L6 CT Cpa6	L6 CT	Glutamatergic	#338C5E	21200
TTAGTTCTCCGATATG-13L8TX_171026_01_E05	72	100868	L6 CT Cpa6	L6 CT	Glutamatergic	#338C5E	21200
TTATGCTAGAAGGGTA-13L8TX_171026_01_E05	72	100870	L6 CT Cpa6	L6 CT	Glutamatergic	#338C5E	21200
TTATGCTAGAGTGAGA-13L8TX_171026_01_E05	72	100872	L6 CT Cpa6	L6 CT	Glutamatergic	#338C5E	21200
TTATGCTTCAATCTCT-13L8TX_171026_01_E05	72	100883	L6 CT Cpa6	L6 CT	Glutamatergic	#338C5E	21200
TTCCCAGAGTCTCCTC-13L8TX_171026_01_E05	72	100895	L6 CT Cpa6	L6 CT	Glutamatergic	#338C5E	21200
TTCCCAGCAAGCTGGA-13L8TX_171026_01_E05	72	100898	L6 CT Cpa6	L6 CT	Glutamatergic	#338C5E	21200
TTCCCAGCACCTATCC-13L8TX_171026_01_E05	72	100900	L6 CT Cpa6	L6 CT	Glutamatergic	#338C5E	21200
TTCCCAGTCGCTAGCG-13L8TX_171026_01_E05	72	100908	L6 CT Cpa6	L6 CT	Glutamatergic	#338C5E	21200
TTCGAAGAGGGTGTGT-13L8TX_171026_01_E05	72	100914	L6 CT Cpa6	L6 CT	Glutamatergic	#338C5E	21200
TTCGGTCAGTCATGCT-13L8TX_171026_01_E05	72	100932	L6 CT Cpa6	L6 CT	Glutamatergic	#338C5E	21200
TTCGGTCAGTCCAGGA-13L8TX_171026_01_E05	72	100933	L6 CT Cpa6	L6 CT	Glutamatergic	#338C5E	21200
TTCGGTCCAAGTTGTC-13L8TX_171026_01_E05	72	100934	L6 CT Cpa6	L6 CT	Glutamatergic	#338C5E	21200
TTCGGTCGTCTTGATG-13L8TX_171026_01_E05	72	100939	L6 CT Cpa6	L6 CT	Glutamatergic	#338C5E	21200
TTCTCAAGTGAGTGAC-13L8TX_171026_01_E05	72	100971	L6 CT Cpa6	L6 CT	Glutamatergic	#338C5E	21200
TTCTCCTGTCAAAGCG-13L8TX_171026_01_E05	72	100994	L6 CT Cpa6	L6 CT	Glutamatergic	#338C5E	21200
TTCTCCTGTCAACATC-13L8TX_171026_01_E05	72	100995	L6 CT Cpa6	L6 CT	Glutamatergic	#338C5E	21200
TTCTTAGAGCTGGAAC-13L8TX_171026_01_E05	72	101004	L6 CT Cpa6	L6 CT	Glutamatergic	#338C5E	21200
TTCTTAGAGTAGCCGA-13L8TX_171026_01_E05	72	101006	L6 CT Cpa6	L6 CT	Glutamatergic	#338C5E	21200
TTGAACGAGACAAAGG-13L8TX_171026_01_E05	72	101016	L6 CT Cpa6	L6 CT	Glutamatergic	#338C5E	21200
TTGAACGCACCTGGTG-13L8TX_171026_01_E05	72	101021	L6 CT Cpa6	L6 CT	Glutamatergic	#338C5E	21200
TTGAACGGTTAAGGGC-13L8TX_171026_01_E05	72	101029	L6 CT Cpa6	L6 CT	Glutamatergic	#338C5E	21200
TTGAACGGTTCCACAA-13L8TX_171026_01_E05	72	101030	L6 CT Cpa6	L6 CT	Glutamatergic	#338C5E	21200
TTGAACGTCGGATGTT-13L8TX_171026_01_E05	72	101035	L6 CT Cpa6	L6 CT	Glutamatergic	#338C5E	21200
TTGAACGTCTAGCACA-13L8TX_171026_01_E05	72	101037	L6 CT Cpa6	L6 CT	Glutamatergic	#338C5E	21200
TTGACTTAGCACCGCT-13L8TX_171026_01_E05	72	101038	L6 CT Cpa6	L6 CT	Glutamatergic	#338C5E	21200
TTGACTTAGCCTTGAT-13L8TX_171026_01_E05	72	101039	L6 CT Cpa6	L6 CT	Glutamatergic	#338C5E	21200
TTGACTTTCCAAACAC-13L8TX_171026_01_E05	72	101058	L6 CT Cpa6	L6 CT	Glutamatergic	#338C5E	21200
TTGCCGTTCAATCACG-13L8TX_171026_01_E05	72	101079	L6 CT Cpa6	L6 CT	Glutamatergic	#338C5E	21200
TTGCGTCCAGACGCCT-13L8TX_171026_01_E05	72	101090	L6 CT Cpa6	L6 CT	Glutamatergic	#338C5E	21200
TTGGAACAGAATGTGT-13L8TX_171026_01_E05	72	101102	L6 CT Cpa6	L6 CT	Glutamatergic	#338C5E	21200
TTGGAACGTACGCTGC-13L8TX_171026_01_E05	72	101110	L6 CT Cpa6	L6 CT	Glutamatergic	#338C5E	21200
TTGGAACTCAGGCGAA-13L8TX_171026_01_E05	72	101114	L6 CT Cpa6	L6 CT	Glutamatergic	#338C5E	21200
TTGTAGGAGGCCATAG-13L8TX_171026_01_E05	72	101139	L6 CT Cpa6	L6 CT	Glutamatergic	#338C5E	21200
TTGTAGGCACCAGATT-13L8TX_171026_01_E05	72	101143	L6 CT Cpa6	L6 CT	Glutamatergic	#338C5E	21200
TTTACTGCATAAGACA-13L8TX_171026_01_E05	72	101167	L6 CT Cpa6	L6 CT	Glutamatergic	#338C5E	21200
TTTACTGGTAGCACGA-13L8TX_171026_01_E05	72	101170	L6 CT Cpa6	L6 CT	Glutamatergic	#338C5E	21200
TTTACTGGTGAGTGAC-13L8TX_171026_01_E05	72	101176	L6 CT Cpa6	L6 CT	Glutamatergic	#338C5E	21200
TTTACTGTCGTACCGG-13L8TX_171026_01_E05	72	101181	L6 CT Cpa6	L6 CT	Glutamatergic	#338C5E	21200
TTTATGCAGGGATGGG-13L8TX_171026_01_E05	72	101183	L6 CT Cpa6	L6 CT	Glutamatergic	#338C5E	21200
TTTATGCGTATTCGTG-13L8TX_171026_01_E05	72	101190	L6 CT Cpa6	L6 CT	Glutamatergic	#338C5E	21200
TTTATGCGTTCGGCAC-13L8TX_171026_01_E05	72	101198	L6 CT Cpa6	L6 CT	Glutamatergic	#338C5E	21200
TTTCCTCAGGCACATG-13L8TX_171026_01_E05	72	101207	L6 CT Cpa6	L6 CT	Glutamatergic	#338C5E	21200
TTTCCTCCATACTCTT-13L8TX_171026_01_E05	72	101216	L6 CT Cpa6	L6 CT	Glutamatergic	#338C5E	21200
TTTCCTCGTACCAGTT-13L8TX_171026_01_E05	72	101218	L6 CT Cpa6	L6 CT	Glutamatergic	#338C5E	21200
TTTGCGCAGACCTAGG-13L8TX_171026_01_E05	72	101232	L6 CT Cpa6	L6 CT	Glutamatergic	#338C5E	21200
TTTGCGCCACGTGAGA-13L8TX_171026_01_E05	72	101238	L6 CT Cpa6	L6 CT	Glutamatergic	#338C5E	21200
TTTGGTTAGGAGTAGA-13L8TX_171026_01_E05	72	101258	L6 CT Cpa6	L6 CT	Glutamatergic	#338C5E	21200
TTTGGTTGTAAGTGGC-13L8TX_171026_01_E05	72	101265	L6 CT Cpa6	L6 CT	Glutamatergic	#338C5E	21200
TTTGGTTTCCTAGTGA-13L8TX_171026_01_E05	72	101271	L6 CT Cpa6	L6 CT	Glutamatergic	#338C5E	21200
TTTGTCACAAGTTCTG-13L8TX_171026_01_E05	72	101281	L6 CT Cpa6	L6 CT	Glutamatergic	#338C5E	21200
TTTGTCACAGTTCCCT-13L8TX_171026_01_E05	72	101283	L6 CT Cpa6	L6 CT	Glutamatergic	#338C5E	21200
AAACCTGCACGGTAGA-14L8TX_171026_01_F05	72	101303	L6 CT Cpa6	L6 CT	Glutamatergic	#338C5E	21200
AAACCTGCAGGCTGAA-14L8TX_171026_01_F05	72	101305	L6 CT Cpa6	L6 CT	Glutamatergic	#338C5E	21200
AAACCTGCAGTGACAG-14L8TX_171026_01_F05	72	101306	L6 CT Cpa6	L6 CT	Glutamatergic	#338C5E	21200
AAACCTGGTTGCCTCT-14L8TX_171026_01_F05	72	101312	L6 CT Cpa6	L6 CT	Glutamatergic	#338C5E	21200
AAACCTGTCGGCGGTT-14L8TX_171026_01_F05	72	101317	L6 CT Cpa6	L6 CT	Glutamatergic	#338C5E	21200
AAACGGGCATCCAACA-14L8TX_171026_01_F05	72	101322	L6 CT Cpa6	L6 CT	Glutamatergic	#338C5E	21200
AAAGATGCACATCTTT-14L8TX_171026_01_F05	72	101332	L6 CT Cpa6	L6 CT	Glutamatergic	#338C5E	21200
AAAGATGCATGGTCAT-14L8TX_171026_01_F05	72	101335	L6 CT Cpa6	L6 CT	Glutamatergic	#338C5E	21200
AAAGATGCATTTCAGG-14L8TX_171026_01_F05	72	101337	L6 CT Cpa6	L6 CT	Glutamatergic	#338C5E	21200
AAAGATGGTTACGACT-14L8TX_171026_01_F05	72	101341	L6 CT Cpa6	L6 CT	Glutamatergic	#338C5E	21200
AAAGATGGTTGTCTTT-14L8TX_171026_01_F05	72	101342	L6 CT Cpa6	L6 CT	Glutamatergic	#338C5E	21200
AAAGCAAGTGGACGAT-14L8TX_171026_01_F05	72	101362	L6 CT Cpa6	L6 CT	Glutamatergic	#338C5E	21200
AAAGCAATCTGATTCT-14L8TX_171026_01_F05	72	101371	L6 CT Cpa6	L6 CT	Glutamatergic	#338C5E	21200
AAAGTAGAGGCCCGTT-14L8TX_171026_01_F05	72	101376	L6 CT Cpa6	L6 CT	Glutamatergic	#338C5E	21200
AAAGTAGTCTTGAGGT-14L8TX_171026_01_F05	72	101391	L6 CT Cpa6	L6 CT	Glutamatergic	#338C5E	21200
AAATGCCAGATAGCAT-14L8TX_171026_01_F05	72	101393	L6 CT Cpa6	L6 CT	Glutamatergic	#338C5E	21200
AAATGCCAGATCCTGT-14L8TX_171026_01_F05	72	101394	L6 CT Cpa6	L6 CT	Glutamatergic	#338C5E	21200
AAATGCCAGATGCCTT-14L8TX_171026_01_F05	72	101395	L6 CT Cpa6	L6 CT	Glutamatergic	#338C5E	21200
AAATGCCCAAACGTGG-14L8TX_171026_01_F05	72	101399	L6 CT Cpa6	L6 CT	Glutamatergic	#338C5E	21200
AAATGCCTCACGGTTA-14L8TX_171026_01_F05	72	101410	L6 CT Cpa6	L6 CT	Glutamatergic	#338C5E	21200
AAATGCCTCCAGGGCT-14L8TX_171026_01_F05	72	101411	L6 CT Cpa6	L6 CT	Glutamatergic	#338C5E	21200
AAATGCCTCGTTTGCC-14L8TX_171026_01_F05	72	101414	L6 CT Cpa6	L6 CT	Glutamatergic	#338C5E	21200
AACACGTTCTGCCCTA-14L8TX_171026_01_F05	72	101434	L6 CT Cpa6	L6 CT	Glutamatergic	#338C5E	21200
AACCATGAGGCTAGGT-14L8TX_171026_01_F05	72	101437	L6 CT Cpa6	L6 CT	Glutamatergic	#338C5E	21200
AACCATGCATCCAACA-14L8TX_171026_01_F05	72	101444	L6 CT Cpa6	L6 CT	Glutamatergic	#338C5E	21200
AACCATGGTTTGGGCC-14L8TX_171026_01_F05	72	101451	L6 CT Cpa6	L6 CT	Glutamatergic	#338C5E	21200
AACCGCGAGACTTGAA-14L8TX_171026_01_F05	72	101458	L6 CT Cpa6	L6 CT	Glutamatergic	#338C5E	21200
AACCGCGGTTACGACT-14L8TX_171026_01_F05	72	101468	L6 CT Cpa6	L6 CT	Glutamatergic	#338C5E	21200
AACCGCGTCATATCGG-14L8TX_171026_01_F05	72	101471	L6 CT Cpa6	L6 CT	Glutamatergic	#338C5E	21200
AACGTTGGTACAGTTC-14L8TX_171026_01_F05	72	101489	L6 CT Cpa6	L6 CT	Glutamatergic	#338C5E	21200
AACGTTGGTAGTAGTA-14L8TX_171026_01_F05	72	101490	L6 CT Cpa6	L6 CT	Glutamatergic	#338C5E	21200
AACGTTGGTGAGTGAC-14L8TX_171026_01_F05	72	101491	L6 CT Cpa6	L6 CT	Glutamatergic	#338C5E	21200
AACGTTGTCAAGAAGT-14L8TX_171026_01_F05	72	101494	L6 CT Cpa6	L6 CT	Glutamatergic	#338C5E	21200
AACTCAGAGAAGGCCT-14L8TX_171026_01_F05	72	101496	L6 CT Cpa6	L6 CT	Glutamatergic	#338C5E	21200
AACTCAGCAAACTGTC-14L8TX_171026_01_F05	72	101499	L6 CT Cpa6	L6 CT	Glutamatergic	#338C5E	21200
AACTCAGCAACTGCGC-14L8TX_171026_01_F05	72	101500	L6 CT Cpa6	L6 CT	Glutamatergic	#338C5E	21200
AACTCAGCAGGCAGTA-14L8TX_171026_01_F05	72	101502	L6 CT Cpa6	L6 CT	Glutamatergic	#338C5E	21200
AACTCAGGTATAGGGC-14L8TX_171026_01_F05	72	101506	L6 CT Cpa6	L6 CT	Glutamatergic	#338C5E	21200
AACTCCCCACAACTGT-14L8TX_171026_01_F05	72	101521	L6 CT Cpa6	L6 CT	Glutamatergic	#338C5E	21200
AACTCCCCAGCTGTGC-14L8TX_171026_01_F05	72	101522	L6 CT Cpa6	L6 CT	Glutamatergic	#338C5E	21200
AACTCCCGTGCCTGGT-14L8TX_171026_01_F05	72	101523	L6 CT Cpa6	L6 CT	Glutamatergic	#338C5E	21200
AACTCCCTCGACAGCC-14L8TX_171026_01_F05	72	101526	L6 CT Cpa6	L6 CT	Glutamatergic	#338C5E	21200
AACTCCCTCGTGGTCG-14L8TX_171026_01_F05	72	101527	L6 CT Cpa6	L6 CT	Glutamatergic	#338C5E	21200
AACTCCCTCTCTAAGG-14L8TX_171026_01_F05	72	101528	L6 CT Cpa6	L6 CT	Glutamatergic	#338C5E	21200
AACTCTTAGAGGTAGA-14L8TX_171026_01_F05	72	101530	L6 CT Cpa6	L6 CT	Glutamatergic	#338C5E	21200
AACTCTTAGATAGTCA-14L8TX_171026_01_F05	72	101531	L6 CT Cpa6	L6 CT	Glutamatergic	#338C5E	21200
AACTCTTTCTTCCTTC-14L8TX_171026_01_F05	72	101542	L6 CT Cpa6	L6 CT	Glutamatergic	#338C5E	21200
AACTGGTAGGACACCA-14L8TX_171026_01_F05	72	101548	L6 CT Cpa6	L6 CT	Glutamatergic	#338C5E	21200
AACTGGTGTAAGAGAG-14L8TX_171026_01_F05	72	101554	L6 CT Cpa6	L6 CT	Glutamatergic	#338C5E	21200
AACTGGTTCACTTACT-14L8TX_171026_01_F05	72	101558	L6 CT Cpa6	L6 CT	Glutamatergic	#338C5E	21200
AACTTTCAGTCTCGGC-14L8TX_171026_01_F05	72	101568	L6 CT Cpa6	L6 CT	Glutamatergic	#338C5E	21200
AACTTTCCACAGACTT-14L8TX_171026_01_F05	72	101570	L6 CT Cpa6	L6 CT	Glutamatergic	#338C5E	21200
AACTTTCCACCAGCAC-14L8TX_171026_01_F05	72	101571	L6 CT Cpa6	L6 CT	Glutamatergic	#338C5E	21200
AACTTTCTCCGCTGTT-14L8TX_171026_01_F05	72	101580	L6 CT Cpa6	L6 CT	Glutamatergic	#338C5E	21200
AAGACCTGTAGCTAAA-14L8TX_171026_01_F05	72	101592	L6 CT Cpa6	L6 CT	Glutamatergic	#338C5E	21200
AAGACCTGTTTGTGTG-14L8TX_171026_01_F05	72	101596	L6 CT Cpa6	L6 CT	Glutamatergic	#338C5E	21200
AAGACCTTCTCGAGTA-14L8TX_171026_01_F05	72	101599	L6 CT Cpa6	L6 CT	Glutamatergic	#338C5E	21200
AAGCCGCAGATATGGT-14L8TX_171026_01_F05	72	101604	L6 CT Cpa6	L6 CT	Glutamatergic	#338C5E	21200
AAGCCGCCAGATAATG-14L8TX_171026_01_F05	72	101609	L6 CT Cpa6	L6 CT	Glutamatergic	#338C5E	21200
AAGGAGCAGTACACCT-14L8TX_171026_01_F05	72	101623	L6 CT Cpa6	L6 CT	Glutamatergic	#338C5E	21200
AAGGAGCTCATGTCTT-14L8TX_171026_01_F05	72	101630	L6 CT Cpa6	L6 CT	Glutamatergic	#338C5E	21200
AAGGAGCTCGAGAGCA-14L8TX_171026_01_F05	72	101634	L6 CT Cpa6	L6 CT	Glutamatergic	#338C5E	21200
AAGGCAGAGCAGCCTC-14L8TX_171026_01_F05	72	101638	L6 CT Cpa6	L6 CT	Glutamatergic	#338C5E	21200
AAGGCAGGTAAATACG-14L8TX_171026_01_F05	72	101644	L6 CT Cpa6	L6 CT	Glutamatergic	#338C5E	21200
AAGGCAGTCCAAACAC-14L8TX_171026_01_F05	72	101649	L6 CT Cpa6	L6 CT	Glutamatergic	#338C5E	21200
AAGGTTCTCAAAGACA-14L8TX_171026_01_F05	72	101670	L6 CT Cpa6	L6 CT	Glutamatergic	#338C5E	21200
AAGTCTGAGAATTCCC-14L8TX_171026_01_F05	72	101673	L6 CT Cpa6	L6 CT	Glutamatergic	#338C5E	21200
AAGTCTGAGGTAAACT-14L8TX_171026_01_F05	72	101675	L6 CT Cpa6	L6 CT	Glutamatergic	#338C5E	21200
AAGTCTGGTCGTCTTC-14L8TX_171026_01_F05	72	101684	L6 CT Cpa6	L6 CT	Glutamatergic	#338C5E	21200
AAGTCTGTCGAGGTAG-14L8TX_171026_01_F05	72	101686	L6 CT Cpa6	L6 CT	Glutamatergic	#338C5E	21200
AATCCAGAGTCCGGTC-14L8TX_171026_01_F05	72	101692	L6 CT Cpa6	L6 CT	Glutamatergic	#338C5E	21200
AATCCAGCAGATGGCA-14L8TX_171026_01_F05	72	101696	L6 CT Cpa6	L6 CT	Glutamatergic	#338C5E	21200
AATCGGTGTCATGCCG-14L8TX_171026_01_F05	72	101709	L6 CT Cpa6	L6 CT	Glutamatergic	#338C5E	21200
AATCGGTGTCTCTTTA-14L8TX_171026_01_F05	72	101710	L6 CT Cpa6	L6 CT	Glutamatergic	#338C5E	21200
AATCGGTGTTCAGGCC-14L8TX_171026_01_F05	72	101711	L6 CT Cpa6	L6 CT	Glutamatergic	#338C5E	21200
AATCGGTTCATGTGGT-14L8TX_171026_01_F05	72	101713	L6 CT Cpa6	L6 CT	Glutamatergic	#338C5E	21200
ACACCAACAAGCCTAT-14L8TX_171026_01_F05	72	101717	L6 CT Cpa6	L6 CT	Glutamatergic	#338C5E	21200
ACACCAAGTGAAAGAG-14L8TX_171026_01_F05	72	101725	L6 CT Cpa6	L6 CT	Glutamatergic	#338C5E	21200
ACACCCTAGACTGTAA-14L8TX_171026_01_F05	72	101732	L6 CT Cpa6	L6 CT	Glutamatergic	#338C5E	21200
ACACCCTGTGGAAAGA-14L8TX_171026_01_F05	72	101739	L6 CT Cpa6	L6 CT	Glutamatergic	#338C5E	21200
ACACCGGAGTACGATA-14L8TX_171026_01_F05	72	101746	L6 CT Cpa6	L6 CT	Glutamatergic	#338C5E	21200
ACACCGGAGTTAGCGG-14L8TX_171026_01_F05	72	101747	L6 CT Cpa6	L6 CT	Glutamatergic	#338C5E	21200
ACACCGGTCATACGGT-14L8TX_171026_01_F05	72	101757	L6 CT Cpa6	L6 CT	Glutamatergic	#338C5E	21200
ACACCGGTCGGTGTTA-14L8TX_171026_01_F05	72	101761	L6 CT Cpa6	L6 CT	Glutamatergic	#338C5E	21200
ACACTGAAGCAATCTC-14L8TX_171026_01_F05	72	101766	L6 CT Cpa6	L6 CT	Glutamatergic	#338C5E	21200
ACAGCCGAGACGCACA-14L8TX_171026_01_F05	72	101778	L6 CT Cpa6	L6 CT	Glutamatergic	#338C5E	21200
ACAGCCGAGAGTACAT-14L8TX_171026_01_F05	72	101779	L6 CT Cpa6	L6 CT	Glutamatergic	#338C5E	21200
ACAGCTAAGCCCAATT-14L8TX_171026_01_F05	72	101796	L6 CT Cpa6	L6 CT	Glutamatergic	#338C5E	21200
ACAGCTAGTGCAGTAG-14L8TX_171026_01_F05	72	101805	L6 CT Cpa6	L6 CT	Glutamatergic	#338C5E	21200
ACAGCTATCGGACAAG-14L8TX_171026_01_F05	72	101809	L6 CT Cpa6	L6 CT	Glutamatergic	#338C5E	21200
ACATACGAGGTAAACT-14L8TX_171026_01_F05	72	101811	L6 CT Cpa6	L6 CT	Glutamatergic	#338C5E	21200
ACATACGCACCAGTTA-14L8TX_171026_01_F05	72	101814	L6 CT Cpa6	L6 CT	Glutamatergic	#338C5E	21200
ACATACGCACTCGACG-14L8TX_171026_01_F05	72	101815	L6 CT Cpa6	L6 CT	Glutamatergic	#338C5E	21200
ACATACGCATGTTGAC-14L8TX_171026_01_F05	72	101817	L6 CT Cpa6	L6 CT	Glutamatergic	#338C5E	21200
ACATACGGTCCGCTGA-14L8TX_171026_01_F05	72	101821	L6 CT Cpa6	L6 CT	Glutamatergic	#338C5E	21200
ACATCAGCAGTCGATT-14L8TX_171026_01_F05	72	101838	L6 CT Cpa6	L6 CT	Glutamatergic	#338C5E	21200
ACATCAGGTCCGAAGA-14L8TX_171026_01_F05	72	101841	L6 CT Cpa6	L6 CT	Glutamatergic	#338C5E	21200
ACATGGTGTTCCAACA-14L8TX_171026_01_F05	72	101859	L6 CT Cpa6	L6 CT	Glutamatergic	#338C5E	21200
ACATGGTTCCTAAGTG-14L8TX_171026_01_F05	72	101860	L6 CT Cpa6	L6 CT	Glutamatergic	#338C5E	21200
ACCCACTCAAGCGCTC-14L8TX_171026_01_F05	72	101882	L6 CT Cpa6	L6 CT	Glutamatergic	#338C5E	21200
ACCCACTCAGGGTACA-14L8TX_171026_01_F05	72	101883	L6 CT Cpa6	L6 CT	Glutamatergic	#338C5E	21200
ACCCACTCATTCCTGC-14L8TX_171026_01_F05	72	101885	L6 CT Cpa6	L6 CT	Glutamatergic	#338C5E	21200
ACCCACTGTCATTAGC-14L8TX_171026_01_F05	72	101889	L6 CT Cpa6	L6 CT	Glutamatergic	#338C5E	21200
ACCGTAAGTAGCGTAG-14L8TX_171026_01_F05	72	101902	L6 CT Cpa6	L6 CT	Glutamatergic	#338C5E	21200
ACGAGCCAGTTAGGTA-14L8TX_171026_01_F05	72	101928	L6 CT Cpa6	L6 CT	Glutamatergic	#338C5E	21200
ACGAGCCCAAACAACA-14L8TX_171026_01_F05	72	101930	L6 CT Cpa6	L6 CT	Glutamatergic	#338C5E	21200
ACGAGCCCACATCCGG-14L8TX_171026_01_F05	72	101932	L6 CT Cpa6	L6 CT	Glutamatergic	#338C5E	21200
ACGAGCCTCGGTTAAC-14L8TX_171026_01_F05	72	101944	L6 CT Cpa6	L6 CT	Glutamatergic	#338C5E	21200
ACGAGCCTCTGAGGGA-14L8TX_171026_01_F05	72	101945	L6 CT Cpa6	L6 CT	Glutamatergic	#338C5E	21200
ACGAGGAAGGACGAAA-14L8TX_171026_01_F05	72	101949	L6 CT Cpa6	L6 CT	Glutamatergic	#338C5E	21200
ACGAGGATCGGCGGTT-14L8TX_171026_01_F05	72	101963	L6 CT Cpa6	L6 CT	Glutamatergic	#338C5E	21200
ACGATACAGCTCCTCT-14L8TX_171026_01_F05	72	101967	L6 CT Cpa6	L6 CT	Glutamatergic	#338C5E	21200
ACGATACCAAGACGTG-14L8TX_171026_01_F05	72	101969	L6 CT Cpa6	L6 CT	Glutamatergic	#338C5E	21200
ACGATACCAGATGGGT-14L8TX_171026_01_F05	72	101972	L6 CT Cpa6	L6 CT	Glutamatergic	#338C5E	21200
ACGATACGTACTCGCG-14L8TX_171026_01_F05	72	101975	L6 CT Cpa6	L6 CT	Glutamatergic	#338C5E	21200
ACGATACGTCTGGAGA-14L8TX_171026_01_F05	72	101976	L6 CT Cpa6	L6 CT	Glutamatergic	#338C5E	21200
ACGATGTAGTTACGGG-14L8TX_171026_01_F05	72	101983	L6 CT Cpa6	L6 CT	Glutamatergic	#338C5E	21200
ACGATGTCAAGCCCAC-14L8TX_171026_01_F05	72	101984	L6 CT Cpa6	L6 CT	Glutamatergic	#338C5E	21200
ACGATGTCATAGACTC-14L8TX_171026_01_F05	72	101986	L6 CT Cpa6	L6 CT	Glutamatergic	#338C5E	21200
ACGATGTGTTACAGAA-14L8TX_171026_01_F05	72	101988	L6 CT Cpa6	L6 CT	Glutamatergic	#338C5E	21200
ACGATGTTCGGCGGTT-14L8TX_171026_01_F05	72	101990	L6 CT Cpa6	L6 CT	Glutamatergic	#338C5E	21200
ACGATGTTCTCTGCTG-14L8TX_171026_01_F05	72	101991	L6 CT Cpa6	L6 CT	Glutamatergic	#338C5E	21200
ACGCAGCAGATCGATA-14L8TX_171026_01_F05	72	101994	L6 CT Cpa6	L6 CT	Glutamatergic	#338C5E	21200
ACGCAGCCATCATCCC-14L8TX_171026_01_F05	72	102003	L6 CT Cpa6	L6 CT	Glutamatergic	#338C5E	21200
ACGCAGCTCCCTCAGT-14L8TX_171026_01_F05	72	102015	L6 CT Cpa6	L6 CT	Glutamatergic	#338C5E	21200
ACGCCAGCAAGCGCTC-14L8TX_171026_01_F05	72	102024	L6 CT Cpa6	L6 CT	Glutamatergic	#338C5E	21200
ACGCCAGCACCACGTG-14L8TX_171026_01_F05	72	102025	L6 CT Cpa6	L6 CT	Glutamatergic	#338C5E	21200
ACGCCAGTCACTTACT-14L8TX_171026_01_F05	72	102030	L6 CT Cpa6	L6 CT	Glutamatergic	#338C5E	21200
ACGCCAGTCGGATGGA-14L8TX_171026_01_F05	72	102033	L6 CT Cpa6	L6 CT	Glutamatergic	#338C5E	21200
ACGCCGAAGGCGTACA-14L8TX_171026_01_F05	72	102036	L6 CT Cpa6	L6 CT	Glutamatergic	#338C5E	21200
ACGCCGAAGGGCATGT-14L8TX_171026_01_F05	72	102037	L6 CT Cpa6	L6 CT	Glutamatergic	#338C5E	21200
ACGGAGAAGAAGCCCA-14L8TX_171026_01_F05	72	102046	L6 CT Cpa6	L6 CT	Glutamatergic	#338C5E	21200
ACGGAGAAGATGTAAC-14L8TX_171026_01_F05	72	102049	L6 CT Cpa6	L6 CT	Glutamatergic	#338C5E	21200
ACGGAGACATTGAGCT-14L8TX_171026_01_F05	72	102053	L6 CT Cpa6	L6 CT	Glutamatergic	#338C5E	21200
ACGGCCAGTATTAGCC-14L8TX_171026_01_F05	72	102066	L6 CT Cpa6	L6 CT	Glutamatergic	#338C5E	21200
ACGGGCTAGCATGGCA-14L8TX_171026_01_F05	72	102077	L6 CT Cpa6	L6 CT	Glutamatergic	#338C5E	21200
ACGGGCTAGGAGCGTT-14L8TX_171026_01_F05	72	102078	L6 CT Cpa6	L6 CT	Glutamatergic	#338C5E	21200
ACGGGCTTCAAAGACA-14L8TX_171026_01_F05	72	102088	L6 CT Cpa6	L6 CT	Glutamatergic	#338C5E	21200
ACGTCAATCACGACTA-14L8TX_171026_01_F05	72	102111	L6 CT Cpa6	L6 CT	Glutamatergic	#338C5E	21200
ACGTCAATCAGAGGTG-14L8TX_171026_01_F05	72	102112	L6 CT Cpa6	L6 CT	Glutamatergic	#338C5E	21200
ACGTCAATCTGCGACG-14L8TX_171026_01_F05	72	102115	L6 CT Cpa6	L6 CT	Glutamatergic	#338C5E	21200
ACTATCTCACACCGAC-14L8TX_171026_01_F05	72	102121	L6 CT Cpa6	L6 CT	Glutamatergic	#338C5E	21200
ACTATCTTCCACGACG-14L8TX_171026_01_F05	72	102130	L6 CT Cpa6	L6 CT	Glutamatergic	#338C5E	21200
ACTATCTTCGAACTGT-14L8TX_171026_01_F05	72	102132	L6 CT Cpa6	L6 CT	Glutamatergic	#338C5E	21200
ACTATCTTCTGCTGCT-14L8TX_171026_01_F05	72	102135	L6 CT Cpa6	L6 CT	Glutamatergic	#338C5E	21200
ACTGAACCACCCATTC-14L8TX_171026_01_F05	72	102145	L6 CT Cpa6	L6 CT	Glutamatergic	#338C5E	21200
ACTGAACCATCGGTTA-14L8TX_171026_01_F05	72	102147	L6 CT Cpa6	L6 CT	Glutamatergic	#338C5E	21200
ACTGAACGTACCAGTT-14L8TX_171026_01_F05	72	102148	L6 CT Cpa6	L6 CT	Glutamatergic	#338C5E	21200
ACTGAACGTATAATGG-14L8TX_171026_01_F05	72	102151	L6 CT Cpa6	L6 CT	Glutamatergic	#338C5E	21200
ACTGAACGTCTTCGTC-14L8TX_171026_01_F05	72	102153	L6 CT Cpa6	L6 CT	Glutamatergic	#338C5E	21200
ACTGAACGTTCGGGCT-14L8TX_171026_01_F05	72	102154	L6 CT Cpa6	L6 CT	Glutamatergic	#338C5E	21200
ACTGAGTAGGTAGCCA-14L8TX_171026_01_F05	72	102159	L6 CT Cpa6	L6 CT	Glutamatergic	#338C5E	21200
ACTGAGTCAGACACTT-14L8TX_171026_01_F05	72	102165	L6 CT Cpa6	L6 CT	Glutamatergic	#338C5E	21200
ACTGAGTCATGGGAAC-14L8TX_171026_01_F05	72	102167	L6 CT Cpa6	L6 CT	Glutamatergic	#338C5E	21200
ACTGATGAGCCTTGAT-14L8TX_171026_01_F05	72	102179	L6 CT Cpa6	L6 CT	Glutamatergic	#338C5E	21200
ACTGATGCAAGCTGAG-14L8TX_171026_01_F05	72	102183	L6 CT Cpa6	L6 CT	Glutamatergic	#338C5E	21200
ACTGCTCAGGACGAAA-14L8TX_171026_01_F05	72	102194	L6 CT Cpa6	L6 CT	Glutamatergic	#338C5E	21200
ACTGCTCAGGGATACC-14L8TX_171026_01_F05	72	102196	L6 CT Cpa6	L6 CT	Glutamatergic	#338C5E	21200
ACTGCTCCAGGGCATA-14L8TX_171026_01_F05	72	102198	L6 CT Cpa6	L6 CT	Glutamatergic	#338C5E	21200
ACTGCTCCATCTATGG-14L8TX_171026_01_F05	72	102199	L6 CT Cpa6	L6 CT	Glutamatergic	#338C5E	21200
ACTGCTCGTCAAAGAT-14L8TX_171026_01_F05	72	102201	L6 CT Cpa6	L6 CT	Glutamatergic	#338C5E	21200
ACTGCTCGTTACGTCA-14L8TX_171026_01_F05	72	102204	L6 CT Cpa6	L6 CT	Glutamatergic	#338C5E	21200
ACTGCTCTCATGCATG-14L8TX_171026_01_F05	72	102207	L6 CT Cpa6	L6 CT	Glutamatergic	#338C5E	21200
ACTGTCCGTCCGAAGA-14L8TX_171026_01_F05	72	102221	L6 CT Cpa6	L6 CT	Glutamatergic	#338C5E	21200
ACTGTCCGTTGTCTTT-14L8TX_171026_01_F05	72	102224	L6 CT Cpa6	L6 CT	Glutamatergic	#338C5E	21200
ACTTACTCATCTATGG-14L8TX_171026_01_F05	72	102239	L6 CT Cpa6	L6 CT	Glutamatergic	#338C5E	21200
ACTTACTGTAGGGTAC-14L8TX_171026_01_F05	72	102241	L6 CT Cpa6	L6 CT	Glutamatergic	#338C5E	21200
ACTTACTGTTTCCACC-14L8TX_171026_01_F05	72	102246	L6 CT Cpa6	L6 CT	Glutamatergic	#338C5E	21200
ACTTGTTAGTTGAGTA-14L8TX_171026_01_F05	72	102255	L6 CT Cpa6	L6 CT	Glutamatergic	#338C5E	21200
ACTTGTTTCACATACG-14L8TX_171026_01_F05	72	102270	L6 CT Cpa6	L6 CT	Glutamatergic	#338C5E	21200
ACTTGTTTCTTGCATT-14L8TX_171026_01_F05	72	102276	L6 CT Cpa6	L6 CT	Glutamatergic	#338C5E	21200
ACTTTCAAGTAGCGGT-14L8TX_171026_01_F05	72	102279	L6 CT Cpa6	L6 CT	Glutamatergic	#338C5E	21200
ACTTTCAGTCGAGATG-14L8TX_171026_01_F05	72	102284	L6 CT Cpa6	L6 CT	Glutamatergic	#338C5E	21200
AGAATAGAGCCCAACC-14L8TX_171026_01_F05	72	102289	L6 CT Cpa6	L6 CT	Glutamatergic	#338C5E	21200
AGACGTTTCATTCACT-14L8TX_171026_01_F05	72	102319	L6 CT Cpa6	L6 CT	Glutamatergic	#338C5E	21200
AGAGCGAAGAGTAAGG-14L8TX_171026_01_F05	72	102322	L6 CT Cpa6	L6 CT	Glutamatergic	#338C5E	21200
AGAGCGAAGCCGGTAA-14L8TX_171026_01_F05	72	102323	L6 CT Cpa6	L6 CT	Glutamatergic	#338C5E	21200
AGAGCTTAGCCAGTTT-14L8TX_171026_01_F05	72	102344	L6 CT Cpa6	L6 CT	Glutamatergic	#338C5E	21200
AGAGCTTAGTCCGGTC-14L8TX_171026_01_F05	72	102345	L6 CT Cpa6	L6 CT	Glutamatergic	#338C5E	21200
AGAGCTTCATGACATC-14L8TX_171026_01_F05	72	102350	L6 CT Cpa6	L6 CT	Glutamatergic	#338C5E	21200
AGAGCTTCATGCAACT-14L8TX_171026_01_F05	72	102351	L6 CT Cpa6	L6 CT	Glutamatergic	#338C5E	21200
AGAGTGGAGTTCGATC-14L8TX_171026_01_F05	72	102358	L6 CT Cpa6	L6 CT	Glutamatergic	#338C5E	21200
AGAGTGGCAACGCACC-14L8TX_171026_01_F05	72	102361	L6 CT Cpa6	L6 CT	Glutamatergic	#338C5E	21200
AGAGTGGCAATGACCT-14L8TX_171026_01_F05	72	102362	L6 CT Cpa6	L6 CT	Glutamatergic	#338C5E	21200
AGAGTGGCATCACGTA-14L8TX_171026_01_F05	72	102364	L6 CT Cpa6	L6 CT	Glutamatergic	#338C5E	21200
AGAGTGGGTAGGGACT-14L8TX_171026_01_F05	72	102366	L6 CT Cpa6	L6 CT	Glutamatergic	#338C5E	21200
AGAGTGGTCTACTATC-14L8TX_171026_01_F05	72	102373	L6 CT Cpa6	L6 CT	Glutamatergic	#338C5E	21200
AGAGTGGTCTGTCTCG-14L8TX_171026_01_F05	72	102374	L6 CT Cpa6	L6 CT	Glutamatergic	#338C5E	21200
AGATCTGCATTATCTC-14L8TX_171026_01_F05	72	102385	L6 CT Cpa6	L6 CT	Glutamatergic	#338C5E	21200
AGATCTGGTTCGCTAA-14L8TX_171026_01_F05	72	102393	L6 CT Cpa6	L6 CT	Glutamatergic	#338C5E	21200
AGATTGCAGCCCGAAA-14L8TX_171026_01_F05	72	102400	L6 CT Cpa6	L6 CT	Glutamatergic	#338C5E	21200
AGATTGCCAGCAGTTT-14L8TX_171026_01_F05	72	102402	L6 CT Cpa6	L6 CT	Glutamatergic	#338C5E	21200
AGATTGCGTAGAGGAA-14L8TX_171026_01_F05	72	102403	L6 CT Cpa6	L6 CT	Glutamatergic	#338C5E	21200
AGATTGCGTTAAAGAC-14L8TX_171026_01_F05	72	102408	L6 CT Cpa6	L6 CT	Glutamatergic	#338C5E	21200
AGCAGCCAGCTAAACA-14L8TX_171026_01_F05	72	102412	L6 CT Cpa6	L6 CT	Glutamatergic	#338C5E	21200
AGCAGCCGTCCAGTTA-14L8TX_171026_01_F05	72	102418	L6 CT Cpa6	L6 CT	Glutamatergic	#338C5E	21200
AGCCTAACACCTCGGA-14L8TX_171026_01_F05	72	102443	L6 CT Cpa6	L6 CT	Glutamatergic	#338C5E	21200
AGCCTAAGTAGTACCT-14L8TX_171026_01_F05	72	102445	L6 CT Cpa6	L6 CT	Glutamatergic	#338C5E	21200
AGCGGTCAGAACTGTA-14L8TX_171026_01_F05	72	102450	L6 CT Cpa6	L6 CT	Glutamatergic	#338C5E	21200
AGCGGTCAGAATGTTG-14L8TX_171026_01_F05	72	102451	L6 CT Cpa6	L6 CT	Glutamatergic	#338C5E	21200
AGCGGTCAGGCGCTCT-14L8TX_171026_01_F05	72	102452	L6 CT Cpa6	L6 CT	Glutamatergic	#338C5E	21200
AGCGGTCCACATCTTT-14L8TX_171026_01_F05	72	102460	L6 CT Cpa6	L6 CT	Glutamatergic	#338C5E	21200
AGCGTATAGAGTACAT-14L8TX_171026_01_F05	72	102472	L6 CT Cpa6	L6 CT	Glutamatergic	#338C5E	21200
AGCGTATTCCTAGGGC-14L8TX_171026_01_F05	72	102486	L6 CT Cpa6	L6 CT	Glutamatergic	#338C5E	21200
AGCGTCGCAAGCGCTC-14L8TX_171026_01_F05	72	102496	L6 CT Cpa6	L6 CT	Glutamatergic	#338C5E	21200
AGCGTCGGTTCCACGG-14L8TX_171026_01_F05	72	102504	L6 CT Cpa6	L6 CT	Glutamatergic	#338C5E	21200
AGCGTCGGTTCGTTGA-14L8TX_171026_01_F05	72	102505	L6 CT Cpa6	L6 CT	Glutamatergic	#338C5E	21200
AGCGTCGTCAGGATCT-14L8TX_171026_01_F05	72	102506	L6 CT Cpa6	L6 CT	Glutamatergic	#338C5E	21200
AGCGTCGTCTCACATT-14L8TX_171026_01_F05	72	102508	L6 CT Cpa6	L6 CT	Glutamatergic	#338C5E	21200
AGCTCCTTCGACAGCC-14L8TX_171026_01_F05	72	102517	L6 CT Cpa6	L6 CT	Glutamatergic	#338C5E	21200
AGCTCCTTCTAACTCT-14L8TX_171026_01_F05	72	102518	L6 CT Cpa6	L6 CT	Glutamatergic	#338C5E	21200
AGCTCCTTCTTAGAGC-14L8TX_171026_01_F05	72	102519	L6 CT Cpa6	L6 CT	Glutamatergic	#338C5E	21200
AGCTCTCCAGTGGAGT-14L8TX_171026_01_F05	72	102530	L6 CT Cpa6	L6 CT	Glutamatergic	#338C5E	21200
AGCTTGAAGGCTAGCA-14L8TX_171026_01_F05	72	102543	L6 CT Cpa6	L6 CT	Glutamatergic	#338C5E	21200
AGCTTGACACTAGTAC-14L8TX_171026_01_F05	72	102545	L6 CT Cpa6	L6 CT	Glutamatergic	#338C5E	21200
AGCTTGATCCACTCCA-14L8TX_171026_01_F05	72	102554	L6 CT Cpa6	L6 CT	Glutamatergic	#338C5E	21200
AGGCCACCATTGCGGC-14L8TX_171026_01_F05	72	102560	L6 CT Cpa6	L6 CT	Glutamatergic	#338C5E	21200
AGGCCACGTCGCTTCT-14L8TX_171026_01_F05	72	102562	L6 CT Cpa6	L6 CT	Glutamatergic	#338C5E	21200
AGGCCACTCATACGGT-14L8TX_171026_01_F05	72	102566	L6 CT Cpa6	L6 CT	Glutamatergic	#338C5E	21200
AGGCCACTCCCACTTG-14L8TX_171026_01_F05	72	102567	L6 CT Cpa6	L6 CT	Glutamatergic	#338C5E	21200
AGGCCACTCCGTCAAA-14L8TX_171026_01_F05	72	102568	L6 CT Cpa6	L6 CT	Glutamatergic	#338C5E	21200
AGGCCGTCACCGAAAG-14L8TX_171026_01_F05	72	102580	L6 CT Cpa6	L6 CT	Glutamatergic	#338C5E	21200
AGGCCGTTCGCAGGCT-14L8TX_171026_01_F05	72	102596	L6 CT Cpa6	L6 CT	Glutamatergic	#338C5E	21200
AGGGAGTCACACCGCA-14L8TX_171026_01_F05	72	102604	L6 CT Cpa6	L6 CT	Glutamatergic	#338C5E	21200
AGGGAGTGTACTTAGC-14L8TX_171026_01_F05	72	102606	L6 CT Cpa6	L6 CT	Glutamatergic	#338C5E	21200
AGGGAGTTCAATCACG-14L8TX_171026_01_F05	72	102614	L6 CT Cpa6	L6 CT	Glutamatergic	#338C5E	21200
AGGGATGAGATGCGAC-14L8TX_171026_01_F05	72	102624	L6 CT Cpa6	L6 CT	Glutamatergic	#338C5E	21200
AGGGATGGTAATCGTC-14L8TX_171026_01_F05	72	102631	L6 CT Cpa6	L6 CT	Glutamatergic	#338C5E	21200
AGGGTGAAGACAGACC-14L8TX_171026_01_F05	72	102639	L6 CT Cpa6	L6 CT	Glutamatergic	#338C5E	21200
AGGGTGACAAGGGTCA-14L8TX_171026_01_F05	72	102643	L6 CT Cpa6	L6 CT	Glutamatergic	#338C5E	21200
AGGGTGACACGGCCAT-14L8TX_171026_01_F05	72	102645	L6 CT Cpa6	L6 CT	Glutamatergic	#338C5E	21200
AGGGTGAGTCTAAAGA-14L8TX_171026_01_F05	72	102648	L6 CT Cpa6	L6 CT	Glutamatergic	#338C5E	21200
AGGGTGATCCTTGGTC-14L8TX_171026_01_F05	72	102656	L6 CT Cpa6	L6 CT	Glutamatergic	#338C5E	21200
AGGTCATTCCTTTCTC-14L8TX_171026_01_F05	72	102683	L6 CT Cpa6	L6 CT	Glutamatergic	#338C5E	21200
AGGTCCGAGTACGATA-14L8TX_171026_01_F05	72	102695	L6 CT Cpa6	L6 CT	Glutamatergic	#338C5E	21200
AGGTCCGCAACACCTA-14L8TX_171026_01_F05	72	102696	L6 CT Cpa6	L6 CT	Glutamatergic	#338C5E	21200
AGGTCCGGTAAATACG-14L8TX_171026_01_F05	72	102704	L6 CT Cpa6	L6 CT	Glutamatergic	#338C5E	21200
AGTAGTCAGTGGCACA-14L8TX_171026_01_F05	72	102710	L6 CT Cpa6	L6 CT	Glutamatergic	#338C5E	21200
AGTAGTCCACATTAGC-14L8TX_171026_01_F05	72	102711	L6 CT Cpa6	L6 CT	Glutamatergic	#338C5E	21200
AGTAGTCCATACGCCG-14L8TX_171026_01_F05	72	102713	L6 CT Cpa6	L6 CT	Glutamatergic	#338C5E	21200
AGTAGTCTCGGAAACG-14L8TX_171026_01_F05	72	102724	L6 CT Cpa6	L6 CT	Glutamatergic	#338C5E	21200
AGTAGTCTCTTACCGC-14L8TX_171026_01_F05	72	102728	L6 CT Cpa6	L6 CT	Glutamatergic	#338C5E	21200
AGTCTTTAGCTTATCG-14L8TX_171026_01_F05	72	102730	L6 CT Cpa6	L6 CT	Glutamatergic	#338C5E	21200
AGTCTTTCAAAGTCAA-14L8TX_171026_01_F05	72	102732	L6 CT Cpa6	L6 CT	Glutamatergic	#338C5E	21200
AGTCTTTGTACTCAAC-14L8TX_171026_01_F05	72	102737	L6 CT Cpa6	L6 CT	Glutamatergic	#338C5E	21200
AGTCTTTGTATATCCG-14L8TX_171026_01_F05	72	102739	L6 CT Cpa6	L6 CT	Glutamatergic	#338C5E	21200
AGTCTTTTCAGTGCAT-14L8TX_171026_01_F05	72	102742	L6 CT Cpa6	L6 CT	Glutamatergic	#338C5E	21200
AGTCTTTTCTTTAGGG-14L8TX_171026_01_F05	72	102744	L6 CT Cpa6	L6 CT	Glutamatergic	#338C5E	21200
AGTGAGGCATTGGGCC-14L8TX_171026_01_F05	72	102749	L6 CT Cpa6	L6 CT	Glutamatergic	#338C5E	21200
AGTGAGGTCACCCTCA-14L8TX_171026_01_F05	72	102754	L6 CT Cpa6	L6 CT	Glutamatergic	#338C5E	21200
AGTGGGAGTATATGAG-14L8TX_171026_01_F05	72	102768	L6 CT Cpa6	L6 CT	Glutamatergic	#338C5E	21200
AGTGTCAAGCTGATAA-14L8TX_171026_01_F05	72	102779	L6 CT Cpa6	L6 CT	Glutamatergic	#338C5E	21200
AGTGTCATCGGTCCGA-14L8TX_171026_01_F05	72	102789	L6 CT Cpa6	L6 CT	Glutamatergic	#338C5E	21200
AGTTGGTCAGTTCCCT-14L8TX_171026_01_F05	72	102801	L6 CT Cpa6	L6 CT	Glutamatergic	#338C5E	21200
AGTTGGTTCCCGGATG-14L8TX_171026_01_F05	72	102807	L6 CT Cpa6	L6 CT	Glutamatergic	#338C5E	21200
ATAACGCAGAACAACT-14L8TX_171026_01_F05	72	102811	L6 CT Cpa6	L6 CT	Glutamatergic	#338C5E	21200
ATAACGCCACCTCGTT-14L8TX_171026_01_F05	72	102820	L6 CT Cpa6	L6 CT	Glutamatergic	#338C5E	21200
ATAACGCCATGGAATA-14L8TX_171026_01_F05	72	102826	L6 CT Cpa6	L6 CT	Glutamatergic	#338C5E	21200
ATAAGAGCACTCGACG-14L8TX_171026_01_F05	72	102838	L6 CT Cpa6	L6 CT	Glutamatergic	#338C5E	21200
ATAAGAGGTCTGCAAT-14L8TX_171026_01_F05	72	102839	L6 CT Cpa6	L6 CT	Glutamatergic	#338C5E	21200
ATAAGAGTCAGAGCTT-14L8TX_171026_01_F05	72	102843	L6 CT Cpa6	L6 CT	Glutamatergic	#338C5E	21200
ATAGACCCAATGCCAT-14L8TX_171026_01_F05	72	102850	L6 CT Cpa6	L6 CT	Glutamatergic	#338C5E	21200
ATAGACCCATGCCTTC-14L8TX_171026_01_F05	72	102854	L6 CT Cpa6	L6 CT	Glutamatergic	#338C5E	21200
ATAGACCGTAATAGCA-14L8TX_171026_01_F05	72	102856	L6 CT Cpa6	L6 CT	Glutamatergic	#338C5E	21200
ATAGACCTCAAACAAG-14L8TX_171026_01_F05	72	102860	L6 CT Cpa6	L6 CT	Glutamatergic	#338C5E	21200
ATCACGAAGAGAGCTC-14L8TX_171026_01_F05	72	102866	L6 CT Cpa6	L6 CT	Glutamatergic	#338C5E	21200
ATCACGACACTACAGT-14L8TX_171026_01_F05	72	102872	L6 CT Cpa6	L6 CT	Glutamatergic	#338C5E	21200
ATCACGACAGATCGGA-14L8TX_171026_01_F05	72	102873	L6 CT Cpa6	L6 CT	Glutamatergic	#338C5E	21200
ATCACGATCAAGCCTA-14L8TX_171026_01_F05	72	102883	L6 CT Cpa6	L6 CT	Glutamatergic	#338C5E	21200
ATCACGATCATTGCGA-14L8TX_171026_01_F05	72	102886	L6 CT Cpa6	L6 CT	Glutamatergic	#338C5E	21200
ATCACGATCCGAACGC-14L8TX_171026_01_F05	72	102887	L6 CT Cpa6	L6 CT	Glutamatergic	#338C5E	21200
ATCATCTAGAGCCCAA-14L8TX_171026_01_F05	72	102892	L6 CT Cpa6	L6 CT	Glutamatergic	#338C5E	21200
ATCATCTCAATCCGAT-14L8TX_171026_01_F05	72	102897	L6 CT Cpa6	L6 CT	Glutamatergic	#338C5E	21200
ATCATCTGTTAAGACA-14L8TX_171026_01_F05	72	102903	L6 CT Cpa6	L6 CT	Glutamatergic	#338C5E	21200
ATCATCTGTTACAGAA-14L8TX_171026_01_F05	72	102904	L6 CT Cpa6	L6 CT	Glutamatergic	#338C5E	21200
ATCATCTGTTTACTCT-14L8TX_171026_01_F05	72	102905	L6 CT Cpa6	L6 CT	Glutamatergic	#338C5E	21200
ATCATCTTCCCTAATT-14L8TX_171026_01_F05	72	102906	L6 CT Cpa6	L6 CT	Glutamatergic	#338C5E	21200
ATCATGGAGGCAATTA-14L8TX_171026_01_F05	72	102908	L6 CT Cpa6	L6 CT	Glutamatergic	#338C5E	21200
ATCATGGAGGGTCTCC-14L8TX_171026_01_F05	72	102910	L6 CT Cpa6	L6 CT	Glutamatergic	#338C5E	21200
ATCATGGCACCTGGTG-14L8TX_171026_01_F05	72	102914	L6 CT Cpa6	L6 CT	Glutamatergic	#338C5E	21200
ATCCACCAGTGGACGT-14L8TX_171026_01_F05	72	102928	L6 CT Cpa6	L6 CT	Glutamatergic	#338C5E	21200
ATCCACCCAGTATCTG-14L8TX_171026_01_F05	72	102933	L6 CT Cpa6	L6 CT	Glutamatergic	#338C5E	21200
ATCCACCCATCTATGG-14L8TX_171026_01_F05	72	102934	L6 CT Cpa6	L6 CT	Glutamatergic	#338C5E	21200
ATCCACCCATGGAATA-14L8TX_171026_01_F05	72	102935	L6 CT Cpa6	L6 CT	Glutamatergic	#338C5E	21200
ATCCACCGTATTACCG-14L8TX_171026_01_F05	72	102937	L6 CT Cpa6	L6 CT	Glutamatergic	#338C5E	21200
ATCCACCGTCAGCTAT-14L8TX_171026_01_F05	72	102938	L6 CT Cpa6	L6 CT	Glutamatergic	#338C5E	21200
ATCCACCGTCCTCTTG-14L8TX_171026_01_F05	72	102939	L6 CT Cpa6	L6 CT	Glutamatergic	#338C5E	21200
ATCCACCTCGACAGCC-14L8TX_171026_01_F05	72	102945	L6 CT Cpa6	L6 CT	Glutamatergic	#338C5E	21200
ATCCGAAAGCGATGAC-14L8TX_171026_01_F05	72	102952	L6 CT Cpa6	L6 CT	Glutamatergic	#338C5E	21200
ATCCGAAAGGATCGCA-14L8TX_171026_01_F05	72	102953	L6 CT Cpa6	L6 CT	Glutamatergic	#338C5E	21200
ATCCGAACAGTCACTA-14L8TX_171026_01_F05	72	102959	L6 CT Cpa6	L6 CT	Glutamatergic	#338C5E	21200
ATCCGAAGTCCAGTGC-14L8TX_171026_01_F05	72	102963	L6 CT Cpa6	L6 CT	Glutamatergic	#338C5E	21200
ATCCGAAGTTCTGGTA-14L8TX_171026_01_F05	72	102967	L6 CT Cpa6	L6 CT	Glutamatergic	#338C5E	21200
ATCGAGTGTACCATCA-14L8TX_171026_01_F05	72	102975	L6 CT Cpa6	L6 CT	Glutamatergic	#338C5E	21200
ATCGAGTGTCGAATCT-14L8TX_171026_01_F05	72	102977	L6 CT Cpa6	L6 CT	Glutamatergic	#338C5E	21200
ATCTACTCACCTCGTT-14L8TX_171026_01_F05	72	102989	L6 CT Cpa6	L6 CT	Glutamatergic	#338C5E	21200
ATCTACTGTAAGGATT-14L8TX_171026_01_F05	72	102994	L6 CT Cpa6	L6 CT	Glutamatergic	#338C5E	21200
ATCTACTGTCAGAATA-14L8TX_171026_01_F05	72	102996	L6 CT Cpa6	L6 CT	Glutamatergic	#338C5E	21200
ATCTACTGTGTTCGAT-14L8TX_171026_01_F05	72	103000	L6 CT Cpa6	L6 CT	Glutamatergic	#338C5E	21200
ATCTACTTCAACGGCC-14L8TX_171026_01_F05	72	103003	L6 CT Cpa6	L6 CT	Glutamatergic	#338C5E	21200
ATCTACTTCCACTGGG-14L8TX_171026_01_F05	72	103005	L6 CT Cpa6	L6 CT	Glutamatergic	#338C5E	21200
ATCTACTTCCAGAAGG-14L8TX_171026_01_F05	72	103006	L6 CT Cpa6	L6 CT	Glutamatergic	#338C5E	21200
ATCTGCCAGGGATACC-14L8TX_171026_01_F05	72	103010	L6 CT Cpa6	L6 CT	Glutamatergic	#338C5E	21200
ATCTGCCGTCATGCCG-14L8TX_171026_01_F05	72	103016	L6 CT Cpa6	L6 CT	Glutamatergic	#338C5E	21200
ATGAGGGCAACGATCT-14L8TX_171026_01_F05	72	103031	L6 CT Cpa6	L6 CT	Glutamatergic	#338C5E	21200
ATGAGGGGTAAATGAC-14L8TX_171026_01_F05	72	103035	L6 CT Cpa6	L6 CT	Glutamatergic	#338C5E	21200
ATGAGGGGTCAGGACA-14L8TX_171026_01_F05	72	103036	L6 CT Cpa6	L6 CT	Glutamatergic	#338C5E	21200
ATGGGAGAGTAATCCC-14L8TX_171026_01_F05	72	103059	L6 CT Cpa6	L6 CT	Glutamatergic	#338C5E	21200
ATGGGAGCAGTGGGAT-14L8TX_171026_01_F05	72	103065	L6 CT Cpa6	L6 CT	Glutamatergic	#338C5E	21200
ATGGGAGTCAGCGACC-14L8TX_171026_01_F05	72	103073	L6 CT Cpa6	L6 CT	Glutamatergic	#338C5E	21200
ATGTGTGAGCTATGCT-14L8TX_171026_01_F05	72	103082	L6 CT Cpa6	L6 CT	Glutamatergic	#338C5E	21200
ATGTGTGCAGCCTTTC-14L8TX_171026_01_F05	72	103088	L6 CT Cpa6	L6 CT	Glutamatergic	#338C5E	21200
ATGTGTGGTCCGTGAC-14L8TX_171026_01_F05	72	103092	L6 CT Cpa6	L6 CT	Glutamatergic	#338C5E	21200
ATGTGTGTCACGACTA-14L8TX_171026_01_F05	72	103099	L6 CT Cpa6	L6 CT	Glutamatergic	#338C5E	21200
ATGTGTGTCCAGATCA-14L8TX_171026_01_F05	72	103101	L6 CT Cpa6	L6 CT	Glutamatergic	#338C5E	21200
ATGTGTGTCTATCCTA-14L8TX_171026_01_F05	72	103102	L6 CT Cpa6	L6 CT	Glutamatergic	#338C5E	21200
ATTACTCAGATAGTCA-14L8TX_171026_01_F05	72	103104	L6 CT Cpa6	L6 CT	Glutamatergic	#338C5E	21200
ATTACTCGTACCGTAT-14L8TX_171026_01_F05	72	103112	L6 CT Cpa6	L6 CT	Glutamatergic	#338C5E	21200
ATTACTCTCTTCCTTC-14L8TX_171026_01_F05	72	103125	L6 CT Cpa6	L6 CT	Glutamatergic	#338C5E	21200
ATTATCCAGGTAGCCA-14L8TX_171026_01_F05	72	103130	L6 CT Cpa6	L6 CT	Glutamatergic	#338C5E	21200
ATTATCCAGTGAACGC-14L8TX_171026_01_F05	72	103131	L6 CT Cpa6	L6 CT	Glutamatergic	#338C5E	21200
ATTCTACAGCAGGCTA-14L8TX_171026_01_F05	72	103148	L6 CT Cpa6	L6 CT	Glutamatergic	#338C5E	21200
ATTCTACCAACAACCT-14L8TX_171026_01_F05	72	103151	L6 CT Cpa6	L6 CT	Glutamatergic	#338C5E	21200
ATTCTACCATAACCTG-14L8TX_171026_01_F05	72	103157	L6 CT Cpa6	L6 CT	Glutamatergic	#338C5E	21200
ATTCTACTCGGAGGTA-14L8TX_171026_01_F05	72	103173	L6 CT Cpa6	L6 CT	Glutamatergic	#338C5E	21200
ATTGGACAGAAGGACA-14L8TX_171026_01_F05	72	103176	L6 CT Cpa6	L6 CT	Glutamatergic	#338C5E	21200
ATTGGACCACATTCGA-14L8TX_171026_01_F05	72	103184	L6 CT Cpa6	L6 CT	Glutamatergic	#338C5E	21200
ATTGGACTCCCATTAT-14L8TX_171026_01_F05	72	103195	L6 CT Cpa6	L6 CT	Glutamatergic	#338C5E	21200
ATTGGTGAGATGTGTA-14L8TX_171026_01_F05	72	103197	L6 CT Cpa6	L6 CT	Glutamatergic	#338C5E	21200
ATTGGTGCACGCTTTC-14L8TX_171026_01_F05	72	103205	L6 CT Cpa6	L6 CT	Glutamatergic	#338C5E	21200
ATTGGTGGTTAAGAAC-14L8TX_171026_01_F05	72	103214	L6 CT Cpa6	L6 CT	Glutamatergic	#338C5E	21200
ATTTCTGAGACTCGGA-14L8TX_171026_01_F05	72	103218	L6 CT Cpa6	L6 CT	Glutamatergic	#338C5E	21200
ATTTCTGCATGAACCT-14L8TX_171026_01_F05	72	103231	L6 CT Cpa6	L6 CT	Glutamatergic	#338C5E	21200
ATTTCTGGTGTGAAAT-14L8TX_171026_01_F05	72	103233	L6 CT Cpa6	L6 CT	Glutamatergic	#338C5E	21200
ATTTCTGTCCTTGACC-14L8TX_171026_01_F05	72	103234	L6 CT Cpa6	L6 CT	Glutamatergic	#338C5E	21200
ATTTCTGTCGCTTAGA-14L8TX_171026_01_F05	72	103235	L6 CT Cpa6	L6 CT	Glutamatergic	#338C5E	21200
ATTTCTGTCGTGACAT-14L8TX_171026_01_F05	72	103236	L6 CT Cpa6	L6 CT	Glutamatergic	#338C5E	21200
CAACCAAGTATAGGTA-14L8TX_171026_01_F05	72	103243	L6 CT Cpa6	L6 CT	Glutamatergic	#338C5E	21200
CAACCAATCGCCAAAT-14L8TX_171026_01_F05	72	103255	L6 CT Cpa6	L6 CT	Glutamatergic	#338C5E	21200
CAACCTCAGGCCGAAT-14L8TX_171026_01_F05	72	103261	L6 CT Cpa6	L6 CT	Glutamatergic	#338C5E	21200
CAACCTCGTATTAGCC-14L8TX_171026_01_F05	72	103270	L6 CT Cpa6	L6 CT	Glutamatergic	#338C5E	21200
CAACTAGCAAACTGTC-14L8TX_171026_01_F05	72	103279	L6 CT Cpa6	L6 CT	Glutamatergic	#338C5E	21200
CAACTAGCACCGAATT-14L8TX_171026_01_F05	72	103282	L6 CT Cpa6	L6 CT	Glutamatergic	#338C5E	21200
CAACTAGGTGTGGCTC-14L8TX_171026_01_F05	72	103291	L6 CT Cpa6	L6 CT	Glutamatergic	#338C5E	21200
CAACTAGTCCACTGGG-14L8TX_171026_01_F05	72	103294	L6 CT Cpa6	L6 CT	Glutamatergic	#338C5E	21200
CAAGAAAAGAGGTAGA-14L8TX_171026_01_F05	72	103299	L6 CT Cpa6	L6 CT	Glutamatergic	#338C5E	21200
CAAGATCAGTCCCACG-14L8TX_171026_01_F05	72	103318	L6 CT Cpa6	L6 CT	Glutamatergic	#338C5E	21200
CAAGATCCATACGCTA-14L8TX_171026_01_F05	72	103321	L6 CT Cpa6	L6 CT	Glutamatergic	#338C5E	21200
CAAGATCGTAATAGCA-14L8TX_171026_01_F05	72	103322	L6 CT Cpa6	L6 CT	Glutamatergic	#338C5E	21200
CAAGATCGTCTTGTCC-14L8TX_171026_01_F05	72	103323	L6 CT Cpa6	L6 CT	Glutamatergic	#338C5E	21200
CAAGATCTCATCGATG-14L8TX_171026_01_F05	72	103327	L6 CT Cpa6	L6 CT	Glutamatergic	#338C5E	21200
CAAGATCTCATGGTCA-14L8TX_171026_01_F05	72	103328	L6 CT Cpa6	L6 CT	Glutamatergic	#338C5E	21200
CAAGGCCGTCTTCGTC-14L8TX_171026_01_F05	72	103342	L6 CT Cpa6	L6 CT	Glutamatergic	#338C5E	21200
CAAGGCCTCTCTGCTG-14L8TX_171026_01_F05	72	103345	L6 CT Cpa6	L6 CT	Glutamatergic	#338C5E	21200
CAAGTTGAGACTTGAA-14L8TX_171026_01_F05	72	103347	L6 CT Cpa6	L6 CT	Glutamatergic	#338C5E	21200
CAAGTTGCAGACAGGT-14L8TX_171026_01_F05	72	103352	L6 CT Cpa6	L6 CT	Glutamatergic	#338C5E	21200
CAAGTTGTCCAGGGCT-14L8TX_171026_01_F05	72	103355	L6 CT Cpa6	L6 CT	Glutamatergic	#338C5E	21200
CACAAACAGACAGAGA-14L8TX_171026_01_F05	72	103358	L6 CT Cpa6	L6 CT	Glutamatergic	#338C5E	21200
CACAAACCACGAGGTA-14L8TX_171026_01_F05	72	103363	L6 CT Cpa6	L6 CT	Glutamatergic	#338C5E	21200
CACACAACAAGCCGCT-14L8TX_171026_01_F05	72	103377	L6 CT Cpa6	L6 CT	Glutamatergic	#338C5E	21200
CACACAAGTCAATACC-14L8TX_171026_01_F05	72	103381	L6 CT Cpa6	L6 CT	Glutamatergic	#338C5E	21200
CACACCTCACAGATTC-14L8TX_171026_01_F05	72	103389	L6 CT Cpa6	L6 CT	Glutamatergic	#338C5E	21200
CACACCTCACGTGAGA-14L8TX_171026_01_F05	72	103390	L6 CT Cpa6	L6 CT	Glutamatergic	#338C5E	21200
CACACCTTCTAACTCT-14L8TX_171026_01_F05	72	103401	L6 CT Cpa6	L6 CT	Glutamatergic	#338C5E	21200
CACACTCCAGCTTAAC-14L8TX_171026_01_F05	72	103411	L6 CT Cpa6	L6 CT	Glutamatergic	#338C5E	21200
CACAGGCAGCTGCAAG-14L8TX_171026_01_F05	72	103425	L6 CT Cpa6	L6 CT	Glutamatergic	#338C5E	21200
CACAGGCAGGTTACCT-14L8TX_171026_01_F05	72	103428	L6 CT Cpa6	L6 CT	Glutamatergic	#338C5E	21200
CACAGGCGTTGTACAC-14L8TX_171026_01_F05	72	103445	L6 CT Cpa6	L6 CT	Glutamatergic	#338C5E	21200
CACAGTACAAAGGTGC-14L8TX_171026_01_F05	72	103450	L6 CT Cpa6	L6 CT	Glutamatergic	#338C5E	21200
CACATAGGTGGTGTAG-14L8TX_171026_01_F05	72	103475	L6 CT Cpa6	L6 CT	Glutamatergic	#338C5E	21200
CACATAGTCCCGGATG-14L8TX_171026_01_F05	72	103478	L6 CT Cpa6	L6 CT	Glutamatergic	#338C5E	21200
CACATAGTCCTAGAAC-14L8TX_171026_01_F05	72	103479	L6 CT Cpa6	L6 CT	Glutamatergic	#338C5E	21200
CACATTTTCACCGTAA-14L8TX_171026_01_F05	72	103494	L6 CT Cpa6	L6 CT	Glutamatergic	#338C5E	21200
CACCACTAGACACGAC-14L8TX_171026_01_F05	72	103496	L6 CT Cpa6	L6 CT	Glutamatergic	#338C5E	21200
CACCACTCACACTGCG-14L8TX_171026_01_F05	72	103501	L6 CT Cpa6	L6 CT	Glutamatergic	#338C5E	21200
CACCACTGTAATCACC-14L8TX_171026_01_F05	72	103505	L6 CT Cpa6	L6 CT	Glutamatergic	#338C5E	21200
CACCACTGTCGAACAG-14L8TX_171026_01_F05	72	103508	L6 CT Cpa6	L6 CT	Glutamatergic	#338C5E	21200
CACCACTGTCTGATTG-14L8TX_171026_01_F05	72	103509	L6 CT Cpa6	L6 CT	Glutamatergic	#338C5E	21200
CACCACTTCTTCGAGA-14L8TX_171026_01_F05	72	103514	L6 CT Cpa6	L6 CT	Glutamatergic	#338C5E	21200
CACCAGGAGCTAACAA-14L8TX_171026_01_F05	72	103516	L6 CT Cpa6	L6 CT	Glutamatergic	#338C5E	21200
CACCAGGTCAAGGTAA-14L8TX_171026_01_F05	72	103526	L6 CT Cpa6	L6 CT	Glutamatergic	#338C5E	21200
CACCAGGTCCGCAGTG-14L8TX_171026_01_F05	72	103529	L6 CT Cpa6	L6 CT	Glutamatergic	#338C5E	21200
CACCAGGTCGCCAAAT-14L8TX_171026_01_F05	72	103530	L6 CT Cpa6	L6 CT	Glutamatergic	#338C5E	21200
CACCTTGCATCTACGA-14L8TX_171026_01_F05	72	103544	L6 CT Cpa6	L6 CT	Glutamatergic	#338C5E	21200
CACCTTGTCTGAGTGT-14L8TX_171026_01_F05	72	103550	L6 CT Cpa6	L6 CT	Glutamatergic	#338C5E	21200
CACTCCACACCATCCT-14L8TX_171026_01_F05	72	103555	L6 CT Cpa6	L6 CT	Glutamatergic	#338C5E	21200
CACTCCAGTAAATGAC-14L8TX_171026_01_F05	72	103560	L6 CT Cpa6	L6 CT	Glutamatergic	#338C5E	21200
CACTCCAGTGATGTGG-14L8TX_171026_01_F05	72	103561	L6 CT Cpa6	L6 CT	Glutamatergic	#338C5E	21200
CAGAATCGTCGTTGTA-14L8TX_171026_01_F05	72	103571	L6 CT Cpa6	L6 CT	Glutamatergic	#338C5E	21200
CAGAGAGAGATCCGAG-14L8TX_171026_01_F05	72	103582	L6 CT Cpa6	L6 CT	Glutamatergic	#338C5E	21200
CAGAGAGAGCCACTAT-14L8TX_171026_01_F05	72	103583	L6 CT Cpa6	L6 CT	Glutamatergic	#338C5E	21200
CAGAGAGCAAGTCATC-14L8TX_171026_01_F05	72	103588	L6 CT Cpa6	L6 CT	Glutamatergic	#338C5E	21200
CAGAGAGCAGTCAGAG-14L8TX_171026_01_F05	72	103592	L6 CT Cpa6	L6 CT	Glutamatergic	#338C5E	21200
CAGAGAGGTAGTAGTA-14L8TX_171026_01_F05	72	103593	L6 CT Cpa6	L6 CT	Glutamatergic	#338C5E	21200
CAGAGAGGTCATACTG-14L8TX_171026_01_F05	72	103594	L6 CT Cpa6	L6 CT	Glutamatergic	#338C5E	21200
CAGATCACATTCCTCG-14L8TX_171026_01_F05	72	103610	L6 CT Cpa6	L6 CT	Glutamatergic	#338C5E	21200
CAGATCAGTTAGAACA-14L8TX_171026_01_F05	72	103613	L6 CT Cpa6	L6 CT	Glutamatergic	#338C5E	21200
CAGATCATCAAACCGT-14L8TX_171026_01_F05	72	103615	L6 CT Cpa6	L6 CT	Glutamatergic	#338C5E	21200
CAGCAGCCATTCTCAT-14L8TX_171026_01_F05	72	103623	L6 CT Cpa6	L6 CT	Glutamatergic	#338C5E	21200
CAGCATAAGCAGACTG-14L8TX_171026_01_F05	72	103627	L6 CT Cpa6	L6 CT	Glutamatergic	#338C5E	21200
CAGCATAAGTAGGTGC-14L8TX_171026_01_F05	72	103631	L6 CT Cpa6	L6 CT	Glutamatergic	#338C5E	21200
CAGCATACACTGTCGG-14L8TX_171026_01_F05	72	103634	L6 CT Cpa6	L6 CT	Glutamatergic	#338C5E	21200
CAGCATAGTGCAACTT-14L8TX_171026_01_F05	72	103638	L6 CT Cpa6	L6 CT	Glutamatergic	#338C5E	21200
CAGCATAGTGGTACAG-14L8TX_171026_01_F05	72	103639	L6 CT Cpa6	L6 CT	Glutamatergic	#338C5E	21200
CAGCCGAAGCTAACAA-14L8TX_171026_01_F05	72	103648	L6 CT Cpa6	L6 CT	Glutamatergic	#338C5E	21200
CAGCCGAGTGAAGGCT-14L8TX_171026_01_F05	72	103656	L6 CT Cpa6	L6 CT	Glutamatergic	#338C5E	21200
CAGCCGATCGTTTATC-14L8TX_171026_01_F05	72	103661	L6 CT Cpa6	L6 CT	Glutamatergic	#338C5E	21200
CAGCGACCATTTGCTT-14L8TX_171026_01_F05	72	103664	L6 CT Cpa6	L6 CT	Glutamatergic	#338C5E	21200
CAGCGACTCGTCTGAA-14L8TX_171026_01_F05	72	103677	L6 CT Cpa6	L6 CT	Glutamatergic	#338C5E	21200
CAGCGACTCTGTCTAT-14L8TX_171026_01_F05	72	103679	L6 CT Cpa6	L6 CT	Glutamatergic	#338C5E	21200
CAGCTAATCGCCTGAG-14L8TX_171026_01_F05	72	103696	L6 CT Cpa6	L6 CT	Glutamatergic	#338C5E	21200
CAGCTGGAGAGCTGGT-14L8TX_171026_01_F05	72	103699	L6 CT Cpa6	L6 CT	Glutamatergic	#338C5E	21200
CAGCTGGAGATGGGTC-14L8TX_171026_01_F05	72	103700	L6 CT Cpa6	L6 CT	Glutamatergic	#338C5E	21200
CAGCTGGAGCCAGTAG-14L8TX_171026_01_F05	72	103702	L6 CT Cpa6	L6 CT	Glutamatergic	#338C5E	21200
CAGCTGGTCTTGTTTG-14L8TX_171026_01_F05	72	103715	L6 CT Cpa6	L6 CT	Glutamatergic	#338C5E	21200
CAGGTGCAGAATTGTG-14L8TX_171026_01_F05	72	103716	L6 CT Cpa6	L6 CT	Glutamatergic	#338C5E	21200
CAGGTGCAGCGAGAAA-14L8TX_171026_01_F05	72	103717	L6 CT Cpa6	L6 CT	Glutamatergic	#338C5E	21200
CAGGTGCAGGCAAAGA-14L8TX_171026_01_F05	72	103719	L6 CT Cpa6	L6 CT	Glutamatergic	#338C5E	21200
CAGGTGCAGTTTGCGT-14L8TX_171026_01_F05	72	103722	L6 CT Cpa6	L6 CT	Glutamatergic	#338C5E	21200
CAGTAACAGCCAGAAC-14L8TX_171026_01_F05	72	103734	L6 CT Cpa6	L6 CT	Glutamatergic	#338C5E	21200
CAGTAACGTCTAAACC-14L8TX_171026_01_F05	72	103743	L6 CT Cpa6	L6 CT	Glutamatergic	#338C5E	21200
CAGTCCTAGGGTATCG-14L8TX_171026_01_F05	72	103747	L6 CT Cpa6	L6 CT	Glutamatergic	#338C5E	21200
CAGTCCTCAAGTTAAG-14L8TX_171026_01_F05	72	103748	L6 CT Cpa6	L6 CT	Glutamatergic	#338C5E	21200
CAGTCCTGTTAAGTAG-14L8TX_171026_01_F05	72	103751	L6 CT Cpa6	L6 CT	Glutamatergic	#338C5E	21200
CATATGGTCAACACCA-14L8TX_171026_01_F05	72	103769	L6 CT Cpa6	L6 CT	Glutamatergic	#338C5E	21200
CATATGGTCGCTAGCG-14L8TX_171026_01_F05	72	103774	L6 CT Cpa6	L6 CT	Glutamatergic	#338C5E	21200
CATATGGTCTACCTGC-14L8TX_171026_01_F05	72	103777	L6 CT Cpa6	L6 CT	Glutamatergic	#338C5E	21200
CATATTCCAAGAGTCG-14L8TX_171026_01_F05	72	103784	L6 CT Cpa6	L6 CT	Glutamatergic	#338C5E	21200
CATATTCTCCGCAAGC-14L8TX_171026_01_F05	72	103793	L6 CT Cpa6	L6 CT	Glutamatergic	#338C5E	21200
CATATTCTCGTTGCCT-14L8TX_171026_01_F05	72	103797	L6 CT Cpa6	L6 CT	Glutamatergic	#338C5E	21200
CATCAAGAGCTGAAAT-14L8TX_171026_01_F05	72	103800	L6 CT Cpa6	L6 CT	Glutamatergic	#338C5E	21200
CATCAAGAGTCGTTTG-14L8TX_171026_01_F05	72	103802	L6 CT Cpa6	L6 CT	Glutamatergic	#338C5E	21200
CATCAGAGTCCGTTAA-14L8TX_171026_01_F05	72	103820	L6 CT Cpa6	L6 CT	Glutamatergic	#338C5E	21200
CATCCACAGGATTCGG-14L8TX_171026_01_F05	72	103826	L6 CT Cpa6	L6 CT	Glutamatergic	#338C5E	21200
CATCCACGTAACGACG-14L8TX_171026_01_F05	72	103835	L6 CT Cpa6	L6 CT	Glutamatergic	#338C5E	21200
CATCCACGTAATTGGA-14L8TX_171026_01_F05	72	103836	L6 CT Cpa6	L6 CT	Glutamatergic	#338C5E	21200
CATCCACTCTCATTCA-14L8TX_171026_01_F05	72	103839	L6 CT Cpa6	L6 CT	Glutamatergic	#338C5E	21200
CATCGAAAGCTCCCAG-14L8TX_171026_01_F05	72	103844	L6 CT Cpa6	L6 CT	Glutamatergic	#338C5E	21200
CATCGAAGTAGCAAAT-14L8TX_171026_01_F05	72	103849	L6 CT Cpa6	L6 CT	Glutamatergic	#338C5E	21200
CATCGAAGTCACCCAG-14L8TX_171026_01_F05	72	103851	L6 CT Cpa6	L6 CT	Glutamatergic	#338C5E	21200
CATCGGGAGACTTTCG-14L8TX_171026_01_F05	72	103856	L6 CT Cpa6	L6 CT	Glutamatergic	#338C5E	21200
CATGACACAATGGACG-14L8TX_171026_01_F05	72	103874	L6 CT Cpa6	L6 CT	Glutamatergic	#338C5E	21200
CATGACACACTGCCAG-14L8TX_171026_01_F05	72	103876	L6 CT Cpa6	L6 CT	Glutamatergic	#338C5E	21200
CATGCCTAGAGTGAGA-14L8TX_171026_01_F05	72	103887	L6 CT Cpa6	L6 CT	Glutamatergic	#338C5E	21200
CATGCCTCAATAGCGG-14L8TX_171026_01_F05	72	103890	L6 CT Cpa6	L6 CT	Glutamatergic	#338C5E	21200
CATGCCTTCCTAGGGC-14L8TX_171026_01_F05	72	103898	L6 CT Cpa6	L6 CT	Glutamatergic	#338C5E	21200
CATGGCGGTACCTACA-14L8TX_171026_01_F05	72	103912	L6 CT Cpa6	L6 CT	Glutamatergic	#338C5E	21200
CATGGCGGTACTTCTT-14L8TX_171026_01_F05	72	103914	L6 CT Cpa6	L6 CT	Glutamatergic	#338C5E	21200
CATTATCAGGGAGTAA-14L8TX_171026_01_F05	72	103921	L6 CT Cpa6	L6 CT	Glutamatergic	#338C5E	21200
CATTATCCAGTTCATG-14L8TX_171026_01_F05	72	103927	L6 CT Cpa6	L6 CT	Glutamatergic	#338C5E	21200
CATTATCTCCTGTAGA-14L8TX_171026_01_F05	72	103934	L6 CT Cpa6	L6 CT	Glutamatergic	#338C5E	21200
CATTCGCCACGCATCG-14L8TX_171026_01_F05	72	103942	L6 CT Cpa6	L6 CT	Glutamatergic	#338C5E	21200
CATTCGCTCAGCAACT-14L8TX_171026_01_F05	72	103951	L6 CT Cpa6	L6 CT	Glutamatergic	#338C5E	21200
CCAATCCAGCCAGGAT-14L8TX_171026_01_F05	72	103955	L6 CT Cpa6	L6 CT	Glutamatergic	#338C5E	21200
CCAATCCAGCCCGAAA-14L8TX_171026_01_F05	72	103956	L6 CT Cpa6	L6 CT	Glutamatergic	#338C5E	21200
CCAATCCGTCAATACC-14L8TX_171026_01_F05	72	103963	L6 CT Cpa6	L6 CT	Glutamatergic	#338C5E	21200
CCAATCCGTCAGTGGA-14L8TX_171026_01_F05	72	103964	L6 CT Cpa6	L6 CT	Glutamatergic	#338C5E	21200
CCAATCCTCGAGAACG-14L8TX_171026_01_F05	72	103972	L6 CT Cpa6	L6 CT	Glutamatergic	#338C5E	21200
CCACCTAGTTGTTTGG-14L8TX_171026_01_F05	72	103982	L6 CT Cpa6	L6 CT	Glutamatergic	#338C5E	21200
CCACCTATCCGTCAAA-14L8TX_171026_01_F05	72	103984	L6 CT Cpa6	L6 CT	Glutamatergic	#338C5E	21200
CCAGCGATCAACACGT-14L8TX_171026_01_F05	72	104032	L6 CT Cpa6	L6 CT	Glutamatergic	#338C5E	21200
CCATGTCAGGGCTTCC-14L8TX_171026_01_F05	72	104039	L6 CT Cpa6	L6 CT	Glutamatergic	#338C5E	21200
CCATGTCCAATGTTGC-14L8TX_171026_01_F05	72	104040	L6 CT Cpa6	L6 CT	Glutamatergic	#338C5E	21200
CCATTCGAGCACCGCT-14L8TX_171026_01_F05	72	104048	L6 CT Cpa6	L6 CT	Glutamatergic	#338C5E	21200
CCATTCGCAATAGCAA-14L8TX_171026_01_F05	72	104053	L6 CT Cpa6	L6 CT	Glutamatergic	#338C5E	21200
CCATTCGCAGGCAGTA-14L8TX_171026_01_F05	72	104056	L6 CT Cpa6	L6 CT	Glutamatergic	#338C5E	21200
CCATTCGGTTCCATGA-14L8TX_171026_01_F05	72	104063	L6 CT Cpa6	L6 CT	Glutamatergic	#338C5E	21200
CCCAATCAGAATAGGG-14L8TX_171026_01_F05	72	104071	L6 CT Cpa6	L6 CT	Glutamatergic	#338C5E	21200
CCCAATCAGATAGTCA-14L8TX_171026_01_F05	72	104072	L6 CT Cpa6	L6 CT	Glutamatergic	#338C5E	21200
CCCAATCAGGTGTTAA-14L8TX_171026_01_F05	72	104074	L6 CT Cpa6	L6 CT	Glutamatergic	#338C5E	21200
CCCAATCAGTGGACGT-14L8TX_171026_01_F05	72	104076	L6 CT Cpa6	L6 CT	Glutamatergic	#338C5E	21200
CCCAATCTCAGGCCCA-14L8TX_171026_01_F05	72	104088	L6 CT Cpa6	L6 CT	Glutamatergic	#338C5E	21200
CCCAATCTCAGTTTGG-14L8TX_171026_01_F05	72	104089	L6 CT Cpa6	L6 CT	Glutamatergic	#338C5E	21200
CCCAGTTAGATTACCC-14L8TX_171026_01_F05	72	104096	L6 CT Cpa6	L6 CT	Glutamatergic	#338C5E	21200
CCCAGTTCACAGCCCA-14L8TX_171026_01_F05	72	104099	L6 CT Cpa6	L6 CT	Glutamatergic	#338C5E	21200
CCCAGTTTCAGCTGGC-14L8TX_171026_01_F05	72	104107	L6 CT Cpa6	L6 CT	Glutamatergic	#338C5E	21200
CCCATACAGGGTGTTG-14L8TX_171026_01_F05	72	104117	L6 CT Cpa6	L6 CT	Glutamatergic	#338C5E	21200
CCCATACGTCTCATCC-14L8TX_171026_01_F05	72	104125	L6 CT Cpa6	L6 CT	Glutamatergic	#338C5E	21200
CCCTCCTAGAAGAAGC-14L8TX_171026_01_F05	72	104134	L6 CT Cpa6	L6 CT	Glutamatergic	#338C5E	21200
CCCTCCTAGGGTGTTG-14L8TX_171026_01_F05	72	104138	L6 CT Cpa6	L6 CT	Glutamatergic	#338C5E	21200
CCCTCCTGTAGCTCCG-14L8TX_171026_01_F05	72	104147	L6 CT Cpa6	L6 CT	Glutamatergic	#338C5E	21200
CCCTCCTTCGAGCCCA-14L8TX_171026_01_F05	72	104152	L6 CT Cpa6	L6 CT	Glutamatergic	#338C5E	21200
CCGGGATAGCCGCCTA-14L8TX_171026_01_F05	72	104155	L6 CT Cpa6	L6 CT	Glutamatergic	#338C5E	21200
CCGGGATAGGTGGGTT-14L8TX_171026_01_F05	72	104160	L6 CT Cpa6	L6 CT	Glutamatergic	#338C5E	21200
CCGGGATCAATCACAC-14L8TX_171026_01_F05	72	104162	L6 CT Cpa6	L6 CT	Glutamatergic	#338C5E	21200
CCGGGATCAATGTAAG-14L8TX_171026_01_F05	72	104164	L6 CT Cpa6	L6 CT	Glutamatergic	#338C5E	21200
CCGGTAGCAAGCTGTT-14L8TX_171026_01_F05	72	104180	L6 CT Cpa6	L6 CT	Glutamatergic	#338C5E	21200
CCGTACTGTAGCTGCC-14L8TX_171026_01_F05	72	104201	L6 CT Cpa6	L6 CT	Glutamatergic	#338C5E	21200
CCGTACTGTTATGCGT-14L8TX_171026_01_F05	72	104205	L6 CT Cpa6	L6 CT	Glutamatergic	#338C5E	21200
CCGTGGAAGAGGACGG-14L8TX_171026_01_F05	72	104212	L6 CT Cpa6	L6 CT	Glutamatergic	#338C5E	21200
CCGTGGAAGGTGTGGT-14L8TX_171026_01_F05	72	104215	L6 CT Cpa6	L6 CT	Glutamatergic	#338C5E	21200
CCGTGGACAAGCGATG-14L8TX_171026_01_F05	72	104217	L6 CT Cpa6	L6 CT	Glutamatergic	#338C5E	21200
CCGTGGACACTCGACG-14L8TX_171026_01_F05	72	104219	L6 CT Cpa6	L6 CT	Glutamatergic	#338C5E	21200
CCGTGGACATCACGAT-14L8TX_171026_01_F05	72	104222	L6 CT Cpa6	L6 CT	Glutamatergic	#338C5E	21200
CCGTGGATCTCTAGGA-14L8TX_171026_01_F05	72	104225	L6 CT Cpa6	L6 CT	Glutamatergic	#338C5E	21200
CCGTGGATCTTGTTTG-14L8TX_171026_01_F05	72	104226	L6 CT Cpa6	L6 CT	Glutamatergic	#338C5E	21200
CCGTTCATCGGAGGTA-14L8TX_171026_01_F05	72	104245	L6 CT Cpa6	L6 CT	Glutamatergic	#338C5E	21200
CCTAAAGAGAAACGAG-14L8TX_171026_01_F05	72	104249	L6 CT Cpa6	L6 CT	Glutamatergic	#338C5E	21200
CCTAAAGAGTGTCCCG-14L8TX_171026_01_F05	72	104253	L6 CT Cpa6	L6 CT	Glutamatergic	#338C5E	21200
CCTAAAGCAAGCTGGA-14L8TX_171026_01_F05	72	104254	L6 CT Cpa6	L6 CT	Glutamatergic	#338C5E	21200
CCTAAAGCAATGGACG-14L8TX_171026_01_F05	72	104255	L6 CT Cpa6	L6 CT	Glutamatergic	#338C5E	21200
CCTAAAGGTAATCACC-14L8TX_171026_01_F05	72	104258	L6 CT Cpa6	L6 CT	Glutamatergic	#338C5E	21200
CCTAAAGGTATAGGTA-14L8TX_171026_01_F05	72	104260	L6 CT Cpa6	L6 CT	Glutamatergic	#338C5E	21200
CCTAAAGTCAGTTCGA-14L8TX_171026_01_F05	72	104265	L6 CT Cpa6	L6 CT	Glutamatergic	#338C5E	21200
CCTACACAGTTAACGA-14L8TX_171026_01_F05	72	104275	L6 CT Cpa6	L6 CT	Glutamatergic	#338C5E	21200
CCTACACTCTATGTGG-14L8TX_171026_01_F05	72	104282	L6 CT Cpa6	L6 CT	Glutamatergic	#338C5E	21200
CCTACCAAGACGACGT-14L8TX_171026_01_F05	72	104283	L6 CT Cpa6	L6 CT	Glutamatergic	#338C5E	21200
CCTACCACACAGCCCA-14L8TX_171026_01_F05	72	104286	L6 CT Cpa6	L6 CT	Glutamatergic	#338C5E	21200
CCTACCAGTATAGGTA-14L8TX_171026_01_F05	72	104289	L6 CT Cpa6	L6 CT	Glutamatergic	#338C5E	21200
CCTACCAGTATGCTTG-14L8TX_171026_01_F05	72	104290	L6 CT Cpa6	L6 CT	Glutamatergic	#338C5E	21200
CCTAGCTTCACAGTAC-14L8TX_171026_01_F05	72	104305	L6 CT Cpa6	L6 CT	Glutamatergic	#338C5E	21200
CCTATTAAGGCAGTCA-14L8TX_171026_01_F05	72	104312	L6 CT Cpa6	L6 CT	Glutamatergic	#338C5E	21200
CCTATTAAGTACATGA-14L8TX_171026_01_F05	72	104314	L6 CT Cpa6	L6 CT	Glutamatergic	#338C5E	21200
CCTCAGTCAATTGCTG-14L8TX_171026_01_F05	72	104332	L6 CT Cpa6	L6 CT	Glutamatergic	#338C5E	21200
CCTCAGTGTGCTTCTC-14L8TX_171026_01_F05	72	104338	L6 CT Cpa6	L6 CT	Glutamatergic	#338C5E	21200
CCTCTGAAGCCATCGC-14L8TX_171026_01_F05	72	104347	L6 CT Cpa6	L6 CT	Glutamatergic	#338C5E	21200
CCTCTGAGTCTAGCGC-14L8TX_171026_01_F05	72	104358	L6 CT Cpa6	L6 CT	Glutamatergic	#338C5E	21200
CCTCTGATCATCTGCC-14L8TX_171026_01_F05	72	104362	L6 CT Cpa6	L6 CT	Glutamatergic	#338C5E	21200
CCTTACGGTGTGGTTT-14L8TX_171026_01_F05	72	104371	L6 CT Cpa6	L6 CT	Glutamatergic	#338C5E	21200
CCTTACGTCTAGAGTC-14L8TX_171026_01_F05	72	104376	L6 CT Cpa6	L6 CT	Glutamatergic	#338C5E	21200
CCTTCCCAGGTGTTAA-14L8TX_171026_01_F05	72	104381	L6 CT Cpa6	L6 CT	Glutamatergic	#338C5E	21200
CCTTCCCGTGATGTCT-14L8TX_171026_01_F05	72	104393	L6 CT Cpa6	L6 CT	Glutamatergic	#338C5E	21200
CCTTCGAGTATCTGCA-14L8TX_171026_01_F05	72	104407	L6 CT Cpa6	L6 CT	Glutamatergic	#338C5E	21200
CCTTCGATCATATCGG-14L8TX_171026_01_F05	72	104409	L6 CT Cpa6	L6 CT	Glutamatergic	#338C5E	21200
CCTTTCTAGAACAATC-14L8TX_171026_01_F05	72	104414	L6 CT Cpa6	L6 CT	Glutamatergic	#338C5E	21200
CCTTTCTCAGCTGTGC-14L8TX_171026_01_F05	72	104423	L6 CT Cpa6	L6 CT	Glutamatergic	#338C5E	21200
CCTTTCTTCTGCTGCT-14L8TX_171026_01_F05	72	104431	L6 CT Cpa6	L6 CT	Glutamatergic	#338C5E	21200
CGAACATAGAGACGAA-14L8TX_171026_01_F05	72	104432	L6 CT Cpa6	L6 CT	Glutamatergic	#338C5E	21200
CGAACATCAATACGCT-14L8TX_171026_01_F05	72	104437	L6 CT Cpa6	L6 CT	Glutamatergic	#338C5E	21200
CGAACATGTCAGGACA-14L8TX_171026_01_F05	72	104442	L6 CT Cpa6	L6 CT	Glutamatergic	#338C5E	21200
CGAACATTCAGAGCTT-14L8TX_171026_01_F05	72	104446	L6 CT Cpa6	L6 CT	Glutamatergic	#338C5E	21200
CGAATGTAGCCTTGAT-14L8TX_171026_01_F05	72	104447	L6 CT Cpa6	L6 CT	Glutamatergic	#338C5E	21200
CGAATGTAGGGATCTG-14L8TX_171026_01_F05	72	104450	L6 CT Cpa6	L6 CT	Glutamatergic	#338C5E	21200
CGAATGTCACGACTCG-14L8TX_171026_01_F05	72	104454	L6 CT Cpa6	L6 CT	Glutamatergic	#338C5E	21200
CGAATGTCACGCATCG-14L8TX_171026_01_F05	72	104455	L6 CT Cpa6	L6 CT	Glutamatergic	#338C5E	21200
CGAATGTGTCAACTGT-14L8TX_171026_01_F05	72	104459	L6 CT Cpa6	L6 CT	Glutamatergic	#338C5E	21200
CGAATGTGTCAGATAA-14L8TX_171026_01_F05	72	104460	L6 CT Cpa6	L6 CT	Glutamatergic	#338C5E	21200
CGAATGTTCTCTAGGA-14L8TX_171026_01_F05	72	104467	L6 CT Cpa6	L6 CT	Glutamatergic	#338C5E	21200
CGAATGTTCTGTCTCG-14L8TX_171026_01_F05	72	104468	L6 CT Cpa6	L6 CT	Glutamatergic	#338C5E	21200
CGAATGTTCTGTTGAG-14L8TX_171026_01_F05	72	104469	L6 CT Cpa6	L6 CT	Glutamatergic	#338C5E	21200
CGACCTTCAAGCCTAT-14L8TX_171026_01_F05	72	104474	L6 CT Cpa6	L6 CT	Glutamatergic	#338C5E	21200
CGACCTTCAGGGTATG-14L8TX_171026_01_F05	72	104476	L6 CT Cpa6	L6 CT	Glutamatergic	#338C5E	21200
CGACCTTCAGTGGAGT-14L8TX_171026_01_F05	72	104477	L6 CT Cpa6	L6 CT	Glutamatergic	#338C5E	21200
CGACCTTGTATCGCAT-14L8TX_171026_01_F05	72	104480	L6 CT Cpa6	L6 CT	Glutamatergic	#338C5E	21200
CGACCTTTCCCAGGTG-14L8TX_171026_01_F05	72	104482	L6 CT Cpa6	L6 CT	Glutamatergic	#338C5E	21200
CGACTTCAGCGTTGCC-14L8TX_171026_01_F05	72	104487	L6 CT Cpa6	L6 CT	Glutamatergic	#338C5E	21200
CGAGAAGCACCGCTAG-14L8TX_171026_01_F05	72	104506	L6 CT Cpa6	L6 CT	Glutamatergic	#338C5E	21200
CGAGAAGCAGCTGGCT-14L8TX_171026_01_F05	72	104507	L6 CT Cpa6	L6 CT	Glutamatergic	#338C5E	21200
CGAGAAGGTGAGGGAG-14L8TX_171026_01_F05	72	104515	L6 CT Cpa6	L6 CT	Glutamatergic	#338C5E	21200
CGAGCACAGGGATACC-14L8TX_171026_01_F05	72	104524	L6 CT Cpa6	L6 CT	Glutamatergic	#338C5E	21200
CGAGCACTCACTCTTA-14L8TX_171026_01_F05	72	104538	L6 CT Cpa6	L6 CT	Glutamatergic	#338C5E	21200
CGAGCACTCATCACCC-14L8TX_171026_01_F05	72	104539	L6 CT Cpa6	L6 CT	Glutamatergic	#338C5E	21200
CGAGCCAAGGACGAAA-14L8TX_171026_01_F05	72	104546	L6 CT Cpa6	L6 CT	Glutamatergic	#338C5E	21200
CGAGCCAGTAGAGCTG-14L8TX_171026_01_F05	72	104557	L6 CT Cpa6	L6 CT	Glutamatergic	#338C5E	21200
CGATCGGCAATTCCTT-14L8TX_171026_01_F05	72	104566	L6 CT Cpa6	L6 CT	Glutamatergic	#338C5E	21200
CGATCGGTCTAACTTC-14L8TX_171026_01_F05	72	104582	L6 CT Cpa6	L6 CT	Glutamatergic	#338C5E	21200
CGATGTAAGCTGGAAC-14L8TX_171026_01_F05	72	104602	L6 CT Cpa6	L6 CT	Glutamatergic	#338C5E	21200
CGATGTACAAACAACA-14L8TX_171026_01_F05	72	104605	L6 CT Cpa6	L6 CT	Glutamatergic	#338C5E	21200
CGATGTAGTCAAAGAT-14L8TX_171026_01_F05	72	104616	L6 CT Cpa6	L6 CT	Glutamatergic	#338C5E	21200
CGATGTAGTCCCGACA-14L8TX_171026_01_F05	72	104617	L6 CT Cpa6	L6 CT	Glutamatergic	#338C5E	21200
CGATGTATCATACGGT-14L8TX_171026_01_F05	72	104623	L6 CT Cpa6	L6 CT	Glutamatergic	#338C5E	21200
CGATTGACAATCTACG-14L8TX_171026_01_F05	72	104633	L6 CT Cpa6	L6 CT	Glutamatergic	#338C5E	21200
CGCCAAGAGGAGTCTG-14L8TX_171026_01_F05	72	104641	L6 CT Cpa6	L6 CT	Glutamatergic	#338C5E	21200
CGCCAAGGTCTAGGTT-14L8TX_171026_01_F05	72	104651	L6 CT Cpa6	L6 CT	Glutamatergic	#338C5E	21200
CGCCAAGTCAGCACAT-14L8TX_171026_01_F05	72	104657	L6 CT Cpa6	L6 CT	Glutamatergic	#338C5E	21200
CGCCAAGTCTGCTGTC-14L8TX_171026_01_F05	72	104663	L6 CT Cpa6	L6 CT	Glutamatergic	#338C5E	21200
CGCGGTACAGCGTTCG-14L8TX_171026_01_F05	72	104671	L6 CT Cpa6	L6 CT	Glutamatergic	#338C5E	21200
CGCGGTACAGGTCGTC-14L8TX_171026_01_F05	72	104672	L6 CT Cpa6	L6 CT	Glutamatergic	#338C5E	21200
CGCGGTATCGTGGTCG-14L8TX_171026_01_F05	72	104682	L6 CT Cpa6	L6 CT	Glutamatergic	#338C5E	21200
CGCGTTTAGATCCCGC-14L8TX_171026_01_F05	72	104685	L6 CT Cpa6	L6 CT	Glutamatergic	#338C5E	21200
CGCGTTTGTAAGTGTA-14L8TX_171026_01_F05	72	104693	L6 CT Cpa6	L6 CT	Glutamatergic	#338C5E	21200
CGCGTTTGTCGGATCC-14L8TX_171026_01_F05	72	104697	L6 CT Cpa6	L6 CT	Glutamatergic	#338C5E	21200
CGCTGGAAGGAATTAC-14L8TX_171026_01_F05	72	104717	L6 CT Cpa6	L6 CT	Glutamatergic	#338C5E	21200
CGCTGGACAGGGTACA-14L8TX_171026_01_F05	72	104722	L6 CT Cpa6	L6 CT	Glutamatergic	#338C5E	21200
CGCTGGAGTAGAGCTG-14L8TX_171026_01_F05	72	104724	L6 CT Cpa6	L6 CT	Glutamatergic	#338C5E	21200
CGCTGGATCACTTACT-14L8TX_171026_01_F05	72	104727	L6 CT Cpa6	L6 CT	Glutamatergic	#338C5E	21200
CGCTGGATCGCCCTTA-14L8TX_171026_01_F05	72	104729	L6 CT Cpa6	L6 CT	Glutamatergic	#338C5E	21200
CGCTTCATCCTGTACC-14L8TX_171026_01_F05	72	104742	L6 CT Cpa6	L6 CT	Glutamatergic	#338C5E	21200
CGCTTCATCGCCGTGA-14L8TX_171026_01_F05	72	104743	L6 CT Cpa6	L6 CT	Glutamatergic	#338C5E	21200
CGGACACAGTATGACA-14L8TX_171026_01_F05	72	104749	L6 CT Cpa6	L6 CT	Glutamatergic	#338C5E	21200
CGGACACGTGAGCGAT-14L8TX_171026_01_F05	72	104758	L6 CT Cpa6	L6 CT	Glutamatergic	#338C5E	21200
CGGACGTAGGAATTAC-14L8TX_171026_01_F05	72	104767	L6 CT Cpa6	L6 CT	Glutamatergic	#338C5E	21200
CGGACGTCATTTCACT-14L8TX_171026_01_F05	72	104771	L6 CT Cpa6	L6 CT	Glutamatergic	#338C5E	21200
CGGACGTGTTTGTTTC-14L8TX_171026_01_F05	72	104773	L6 CT Cpa6	L6 CT	Glutamatergic	#338C5E	21200
CGGACTGGTTCCTCCA-14L8TX_171026_01_F05	72	104790	L6 CT Cpa6	L6 CT	Glutamatergic	#338C5E	21200
CGGAGCTCATGGTCTA-14L8TX_171026_01_F05	72	104796	L6 CT Cpa6	L6 CT	Glutamatergic	#338C5E	21200
CGGAGCTGTCAGAGGT-14L8TX_171026_01_F05	72	104798	L6 CT Cpa6	L6 CT	Glutamatergic	#338C5E	21200
CGGAGCTTCCTGCTTG-14L8TX_171026_01_F05	72	104803	L6 CT Cpa6	L6 CT	Glutamatergic	#338C5E	21200
CGGAGCTTCGTAGGTT-14L8TX_171026_01_F05	72	104808	L6 CT Cpa6	L6 CT	Glutamatergic	#338C5E	21200
CGGGTCAAGAGCTGGT-14L8TX_171026_01_F05	72	104848	L6 CT Cpa6	L6 CT	Glutamatergic	#338C5E	21200
CGGGTCAGTCGCCATG-14L8TX_171026_01_F05	72	104858	L6 CT Cpa6	L6 CT	Glutamatergic	#338C5E	21200
CGGTTAACAACAACCT-14L8TX_171026_01_F05	72	104869	L6 CT Cpa6	L6 CT	Glutamatergic	#338C5E	21200
CGGTTAATCTCAAGTG-14L8TX_171026_01_F05	72	104879	L6 CT Cpa6	L6 CT	Glutamatergic	#338C5E	21200
CGTAGCGAGTTGAGAT-14L8TX_171026_01_F05	72	104890	L6 CT Cpa6	L6 CT	Glutamatergic	#338C5E	21200
CGTAGCGGTATAAACG-14L8TX_171026_01_F05	72	104894	L6 CT Cpa6	L6 CT	Glutamatergic	#338C5E	21200
CGTAGGCAGATGTAAC-14L8TX_171026_01_F05	72	104904	L6 CT Cpa6	L6 CT	Glutamatergic	#338C5E	21200
CGTAGGCAGCATCATC-14L8TX_171026_01_F05	72	104905	L6 CT Cpa6	L6 CT	Glutamatergic	#338C5E	21200
CGTAGGCCAGGTCTCG-14L8TX_171026_01_F05	72	104909	L6 CT Cpa6	L6 CT	Glutamatergic	#338C5E	21200
CGTAGGCGTCACAAGG-14L8TX_171026_01_F05	72	104913	L6 CT Cpa6	L6 CT	Glutamatergic	#338C5E	21200
CGTAGGCTCATGTGGT-14L8TX_171026_01_F05	72	104918	L6 CT Cpa6	L6 CT	Glutamatergic	#338C5E	21200
CGTAGGCTCGAGAGCA-14L8TX_171026_01_F05	72	104920	L6 CT Cpa6	L6 CT	Glutamatergic	#338C5E	21200
CGTCACTAGCGTAATA-14L8TX_171026_01_F05	72	104922	L6 CT Cpa6	L6 CT	Glutamatergic	#338C5E	21200
CGTCACTCAACTGGCC-14L8TX_171026_01_F05	72	104926	L6 CT Cpa6	L6 CT	Glutamatergic	#338C5E	21200
CGTCACTCACAGCCCA-14L8TX_171026_01_F05	72	104927	L6 CT Cpa6	L6 CT	Glutamatergic	#338C5E	21200
CGTCACTCATCTCGCT-14L8TX_171026_01_F05	72	104931	L6 CT Cpa6	L6 CT	Glutamatergic	#338C5E	21200
CGTCAGGAGCCACCTG-14L8TX_171026_01_F05	72	104937	L6 CT Cpa6	L6 CT	Glutamatergic	#338C5E	21200
CGTCAGGAGCTGTTCA-14L8TX_171026_01_F05	72	104938	L6 CT Cpa6	L6 CT	Glutamatergic	#338C5E	21200
CGTCAGGCAAGTTCTG-14L8TX_171026_01_F05	72	104940	L6 CT Cpa6	L6 CT	Glutamatergic	#338C5E	21200
CGTCAGGGTATTACCG-14L8TX_171026_01_F05	72	104946	L6 CT Cpa6	L6 CT	Glutamatergic	#338C5E	21200
CGTCCATCAAGGGTCA-14L8TX_171026_01_F05	72	104955	L6 CT Cpa6	L6 CT	Glutamatergic	#338C5E	21200
CGTCCATCAATAGAGT-14L8TX_171026_01_F05	72	104956	L6 CT Cpa6	L6 CT	Glutamatergic	#338C5E	21200
CGTCTACAGAGACTAT-14L8TX_171026_01_F05	72	104974	L6 CT Cpa6	L6 CT	Glutamatergic	#338C5E	21200
CGTCTACAGTAGCGGT-14L8TX_171026_01_F05	72	104978	L6 CT Cpa6	L6 CT	Glutamatergic	#338C5E	21200
CGTCTACCAAACCCAT-14L8TX_171026_01_F05	72	104979	L6 CT Cpa6	L6 CT	Glutamatergic	#338C5E	21200
CGTCTACGTATCTGCA-14L8TX_171026_01_F05	72	104983	L6 CT Cpa6	L6 CT	Glutamatergic	#338C5E	21200
CGTCTACGTGGTCTCG-14L8TX_171026_01_F05	72	104988	L6 CT Cpa6	L6 CT	Glutamatergic	#338C5E	21200
CGTCTACTCATAACCG-14L8TX_171026_01_F05	72	104990	L6 CT Cpa6	L6 CT	Glutamatergic	#338C5E	21200
CGTGAGCAGCTTTGGT-14L8TX_171026_01_F05	72	104993	L6 CT Cpa6	L6 CT	Glutamatergic	#338C5E	21200
CGTGAGCAGTCCAGGA-14L8TX_171026_01_F05	72	104996	L6 CT Cpa6	L6 CT	Glutamatergic	#338C5E	21200
CGTGAGCCACATCTTT-14L8TX_171026_01_F05	72	105000	L6 CT Cpa6	L6 CT	Glutamatergic	#338C5E	21200
CGTGAGCGTGTTGGGA-14L8TX_171026_01_F05	72	105002	L6 CT Cpa6	L6 CT	Glutamatergic	#338C5E	21200
CGTGTAACACCAACCG-14L8TX_171026_01_F05	72	105010	L6 CT Cpa6	L6 CT	Glutamatergic	#338C5E	21200
CGTGTAAGTGGCTCCA-14L8TX_171026_01_F05	72	105016	L6 CT Cpa6	L6 CT	Glutamatergic	#338C5E	21200
CGTGTAAGTTAAGGGC-14L8TX_171026_01_F05	72	105018	L6 CT Cpa6	L6 CT	Glutamatergic	#338C5E	21200
CGTGTCTAGGTGTTAA-14L8TX_171026_01_F05	72	105025	L6 CT Cpa6	L6 CT	Glutamatergic	#338C5E	21200
CGTTAGACATCACGTA-14L8TX_171026_01_F05	72	105045	L6 CT Cpa6	L6 CT	Glutamatergic	#338C5E	21200
CGTTAGAGTTCGGGCT-14L8TX_171026_01_F05	72	105048	L6 CT Cpa6	L6 CT	Glutamatergic	#338C5E	21200
CGTTCTGGTTCAGTAC-14L8TX_171026_01_F05	72	105060	L6 CT Cpa6	L6 CT	Glutamatergic	#338C5E	21200
CGTTCTGTCGCGTAGC-14L8TX_171026_01_F05	72	105064	L6 CT Cpa6	L6 CT	Glutamatergic	#338C5E	21200
CGTTGGGAGATATGGT-14L8TX_171026_01_F05	72	105066	L6 CT Cpa6	L6 CT	Glutamatergic	#338C5E	21200
CGTTGGGGTCCTGCTT-14L8TX_171026_01_F05	72	105081	L6 CT Cpa6	L6 CT	Glutamatergic	#338C5E	21200
CGTTGGGGTCTGCAAT-14L8TX_171026_01_F05	72	105083	L6 CT Cpa6	L6 CT	Glutamatergic	#338C5E	21200
CGTTGGGTCTCAACTT-14L8TX_171026_01_F05	72	105090	L6 CT Cpa6	L6 CT	Glutamatergic	#338C5E	21200
CTAACTTAGTTCGATC-14L8TX_171026_01_F05	72	105101	L6 CT Cpa6	L6 CT	Glutamatergic	#338C5E	21200
CTAACTTCACCAACCG-14L8TX_171026_01_F05	72	105104	L6 CT Cpa6	L6 CT	Glutamatergic	#338C5E	21200
CTAACTTGTGACGCCT-14L8TX_171026_01_F05	72	105108	L6 CT Cpa6	L6 CT	Glutamatergic	#338C5E	21200
CTAACTTGTGCACTTA-14L8TX_171026_01_F05	72	105109	L6 CT Cpa6	L6 CT	Glutamatergic	#338C5E	21200
CTAACTTTCGCGTAGC-14L8TX_171026_01_F05	72	105117	L6 CT Cpa6	L6 CT	Glutamatergic	#338C5E	21200
CTAAGACCAGCAGTTT-14L8TX_171026_01_F05	72	105130	L6 CT Cpa6	L6 CT	Glutamatergic	#338C5E	21200
CTAAGACTCCTATTCA-14L8TX_171026_01_F05	72	105135	L6 CT Cpa6	L6 CT	Glutamatergic	#338C5E	21200
CTAATGGAGTGGCACA-14L8TX_171026_01_F05	72	105142	L6 CT Cpa6	L6 CT	Glutamatergic	#338C5E	21200
CTAATGGCATAGAAAC-14L8TX_171026_01_F05	72	105147	L6 CT Cpa6	L6 CT	Glutamatergic	#338C5E	21200
CTAATGGTCGGTGTCG-14L8TX_171026_01_F05	72	105154	L6 CT Cpa6	L6 CT	Glutamatergic	#338C5E	21200
CTACACCAGCCGCCTA-14L8TX_171026_01_F05	72	105156	L6 CT Cpa6	L6 CT	Glutamatergic	#338C5E	21200
CTACACCGTCCAAGTT-14L8TX_171026_01_F05	72	105166	L6 CT Cpa6	L6 CT	Glutamatergic	#338C5E	21200
CTACACCGTGTCCTCT-14L8TX_171026_01_F05	72	105169	L6 CT Cpa6	L6 CT	Glutamatergic	#338C5E	21200
CTACATTAGCAATATG-14L8TX_171026_01_F05	72	105180	L6 CT Cpa6	L6 CT	Glutamatergic	#338C5E	21200
CTACATTCAGCCAATT-14L8TX_171026_01_F05	72	105185	L6 CT Cpa6	L6 CT	Glutamatergic	#338C5E	21200
CTACATTGTGTAATGA-14L8TX_171026_01_F05	72	105192	L6 CT Cpa6	L6 CT	Glutamatergic	#338C5E	21200
CTACATTTCAGGATCT-14L8TX_171026_01_F05	72	105194	L6 CT Cpa6	L6 CT	Glutamatergic	#338C5E	21200
CTACCCAGTCCGACGT-14L8TX_171026_01_F05	72	105208	L6 CT Cpa6	L6 CT	Glutamatergic	#338C5E	21200
CTACCCATCACATACG-14L8TX_171026_01_F05	72	105209	L6 CT Cpa6	L6 CT	Glutamatergic	#338C5E	21200
CTACGTCGTTTCGCTC-14L8TX_171026_01_F05	72	105231	L6 CT Cpa6	L6 CT	Glutamatergic	#338C5E	21200
CTACGTCTCGATGAGG-14L8TX_171026_01_F05	72	105236	L6 CT Cpa6	L6 CT	Glutamatergic	#338C5E	21200
CTAGAGTAGCTGGAAC-14L8TX_171026_01_F05	72	105240	L6 CT Cpa6	L6 CT	Glutamatergic	#338C5E	21200
CTAGAGTAGGACACCA-14L8TX_171026_01_F05	72	105242	L6 CT Cpa6	L6 CT	Glutamatergic	#338C5E	21200
CTAGAGTAGGCCATAG-14L8TX_171026_01_F05	72	105243	L6 CT Cpa6	L6 CT	Glutamatergic	#338C5E	21200
CTAGAGTCATGTTCCC-14L8TX_171026_01_F05	72	105251	L6 CT Cpa6	L6 CT	Glutamatergic	#338C5E	21200
CTAGAGTGTCATGCCG-14L8TX_171026_01_F05	72	105252	L6 CT Cpa6	L6 CT	Glutamatergic	#338C5E	21200
CTAGCCTAGTTAACGA-14L8TX_171026_01_F05	72	105258	L6 CT Cpa6	L6 CT	Glutamatergic	#338C5E	21200
CTAGTGAAGAAACCGC-14L8TX_171026_01_F05	72	105271	L6 CT Cpa6	L6 CT	Glutamatergic	#338C5E	21200
CTAGTGAAGCACAGGT-14L8TX_171026_01_F05	72	105272	L6 CT Cpa6	L6 CT	Glutamatergic	#338C5E	21200
CTAGTGAAGGAGTAGA-14L8TX_171026_01_F05	72	105274	L6 CT Cpa6	L6 CT	Glutamatergic	#338C5E	21200
CTAGTGATCAGGTAAA-14L8TX_171026_01_F05	72	105284	L6 CT Cpa6	L6 CT	Glutamatergic	#338C5E	21200
CTAGTGATCTGGTTCC-14L8TX_171026_01_F05	72	105289	L6 CT Cpa6	L6 CT	Glutamatergic	#338C5E	21200
CTCACACAGTGCGATG-14L8TX_171026_01_F05	72	105291	L6 CT Cpa6	L6 CT	Glutamatergic	#338C5E	21200
CTCACACTCACCACCT-14L8TX_171026_01_F05	72	105298	L6 CT Cpa6	L6 CT	Glutamatergic	#338C5E	21200
CTCAGAAAGAGTCTGG-14L8TX_171026_01_F05	72	105303	L6 CT Cpa6	L6 CT	Glutamatergic	#338C5E	21200
CTCAGAAAGATAGGAG-14L8TX_171026_01_F05	72	105304	L6 CT Cpa6	L6 CT	Glutamatergic	#338C5E	21200
CTCAGAACAGAGTGTG-14L8TX_171026_01_F05	72	105307	L6 CT Cpa6	L6 CT	Glutamatergic	#338C5E	21200
CTCAGAATCGATCCCT-14L8TX_171026_01_F05	72	105314	L6 CT Cpa6	L6 CT	Glutamatergic	#338C5E	21200
CTCAGAATCTTAACCT-14L8TX_171026_01_F05	72	105318	L6 CT Cpa6	L6 CT	Glutamatergic	#338C5E	21200
CTCATTAAGGATCGCA-14L8TX_171026_01_F05	72	105323	L6 CT Cpa6	L6 CT	Glutamatergic	#338C5E	21200
CTCATTAAGTAGCGGT-14L8TX_171026_01_F05	72	105324	L6 CT Cpa6	L6 CT	Glutamatergic	#338C5E	21200
CTCATTACAAGCTGAG-14L8TX_171026_01_F05	72	105325	L6 CT Cpa6	L6 CT	Glutamatergic	#338C5E	21200
CTCCTAGTCCACTCCA-14L8TX_171026_01_F05	72	105345	L6 CT Cpa6	L6 CT	Glutamatergic	#338C5E	21200
CTCGAAAAGCGTGAGT-14L8TX_171026_01_F05	72	105352	L6 CT Cpa6	L6 CT	Glutamatergic	#338C5E	21200
CTCGAAAGTGCCTGTG-14L8TX_171026_01_F05	72	105358	L6 CT Cpa6	L6 CT	Glutamatergic	#338C5E	21200
CTCGAAATCACCACCT-14L8TX_171026_01_F05	72	105361	L6 CT Cpa6	L6 CT	Glutamatergic	#338C5E	21200
CTCGAAATCCCACTTG-14L8TX_171026_01_F05	72	105362	L6 CT Cpa6	L6 CT	Glutamatergic	#338C5E	21200
CTCGAAATCCGTACAA-14L8TX_171026_01_F05	72	105364	L6 CT Cpa6	L6 CT	Glutamatergic	#338C5E	21200
CTCGAGGAGTGTGAAT-14L8TX_171026_01_F05	72	105376	L6 CT Cpa6	L6 CT	Glutamatergic	#338C5E	21200
CTCGGAGAGACTAGAT-14L8TX_171026_01_F05	72	105384	L6 CT Cpa6	L6 CT	Glutamatergic	#338C5E	21200
CTCGGAGCATTCCTCG-14L8TX_171026_01_F05	72	105389	L6 CT Cpa6	L6 CT	Glutamatergic	#338C5E	21200
CTCGGAGGTAAATGTG-14L8TX_171026_01_F05	72	105391	L6 CT Cpa6	L6 CT	Glutamatergic	#338C5E	21200
CTCGGGAAGATTACCC-14L8TX_171026_01_F05	72	105401	L6 CT Cpa6	L6 CT	Glutamatergic	#338C5E	21200
CTCGGGAAGCTCAACT-14L8TX_171026_01_F05	72	105403	L6 CT Cpa6	L6 CT	Glutamatergic	#338C5E	21200
CTCGGGACATAGAAAC-14L8TX_171026_01_F05	72	105408	L6 CT Cpa6	L6 CT	Glutamatergic	#338C5E	21200
CTCGGGATCAAGGTAA-14L8TX_171026_01_F05	72	105414	L6 CT Cpa6	L6 CT	Glutamatergic	#338C5E	21200
CTCGGGATCGAGGTAG-14L8TX_171026_01_F05	72	105415	L6 CT Cpa6	L6 CT	Glutamatergic	#338C5E	21200
CTCGTCAGTTACGGAG-14L8TX_171026_01_F05	72	105443	L6 CT Cpa6	L6 CT	Glutamatergic	#338C5E	21200
CTCGTCATCTATCCCG-14L8TX_171026_01_F05	72	105449	L6 CT Cpa6	L6 CT	Glutamatergic	#338C5E	21200
CTCTAATAGATGAGAG-14L8TX_171026_01_F05	72	105451	L6 CT Cpa6	L6 CT	Glutamatergic	#338C5E	21200
CTCTAATAGGCACATG-14L8TX_171026_01_F05	72	105454	L6 CT Cpa6	L6 CT	Glutamatergic	#338C5E	21200
CTCTAATGTAATCACC-14L8TX_171026_01_F05	72	105459	L6 CT Cpa6	L6 CT	Glutamatergic	#338C5E	21200
CTCTAATGTTGATTGC-14L8TX_171026_01_F05	72	105464	L6 CT Cpa6	L6 CT	Glutamatergic	#338C5E	21200
CTCTAATTCGGGAGTA-14L8TX_171026_01_F05	72	105472	L6 CT Cpa6	L6 CT	Glutamatergic	#338C5E	21200
CTCTACGAGTCGAGTG-14L8TX_171026_01_F05	72	105477	L6 CT Cpa6	L6 CT	Glutamatergic	#338C5E	21200
CTCTACGCAATAGCGG-14L8TX_171026_01_F05	72	105479	L6 CT Cpa6	L6 CT	Glutamatergic	#338C5E	21200
CTCTACGCACCTCGTT-14L8TX_171026_01_F05	72	105480	L6 CT Cpa6	L6 CT	Glutamatergic	#338C5E	21200
CTCTACGCATAGAAAC-14L8TX_171026_01_F05	72	105482	L6 CT Cpa6	L6 CT	Glutamatergic	#338C5E	21200
CTCTACGCATCTCGCT-14L8TX_171026_01_F05	72	105484	L6 CT Cpa6	L6 CT	Glutamatergic	#338C5E	21200
CTCTACGGTACTTGAC-14L8TX_171026_01_F05	72	105487	L6 CT Cpa6	L6 CT	Glutamatergic	#338C5E	21200
CTCTACGTCCGTCATC-14L8TX_171026_01_F05	72	105491	L6 CT Cpa6	L6 CT	Glutamatergic	#338C5E	21200
CTCTGGTGTAAGTGGC-14L8TX_171026_01_F05	72	105500	L6 CT Cpa6	L6 CT	Glutamatergic	#338C5E	21200
CTCTGGTGTAAGTGTA-14L8TX_171026_01_F05	72	105501	L6 CT Cpa6	L6 CT	Glutamatergic	#338C5E	21200
CTGAAACCATGCAACT-14L8TX_171026_01_F05	72	105519	L6 CT Cpa6	L6 CT	Glutamatergic	#338C5E	21200
CTGAAGTGTGGGTCAA-14L8TX_171026_01_F05	72	105536	L6 CT Cpa6	L6 CT	Glutamatergic	#338C5E	21200
CTGAAGTTCTTAACCT-14L8TX_171026_01_F05	72	105546	L6 CT Cpa6	L6 CT	Glutamatergic	#338C5E	21200
CTGATAGAGCAGGTCA-14L8TX_171026_01_F05	72	105549	L6 CT Cpa6	L6 CT	Glutamatergic	#338C5E	21200
CTGATAGAGTTGAGTA-14L8TX_171026_01_F05	72	105553	L6 CT Cpa6	L6 CT	Glutamatergic	#338C5E	21200
CTGATAGCATCACAAC-14L8TX_171026_01_F05	72	105559	L6 CT Cpa6	L6 CT	Glutamatergic	#338C5E	21200
CTGATAGTCTACCTGC-14L8TX_171026_01_F05	72	105571	L6 CT Cpa6	L6 CT	Glutamatergic	#338C5E	21200
CTGATCCGTGCTGTAT-14L8TX_171026_01_F05	72	105582	L6 CT Cpa6	L6 CT	Glutamatergic	#338C5E	21200
CTGATCCTCGGAAATA-14L8TX_171026_01_F05	72	105590	L6 CT Cpa6	L6 CT	Glutamatergic	#338C5E	21200
CTGCCTATCTCTGCTG-14L8TX_171026_01_F05	72	105606	L6 CT Cpa6	L6 CT	Glutamatergic	#338C5E	21200
CTGCGGAAGCGTCTAT-14L8TX_171026_01_F05	72	105609	L6 CT Cpa6	L6 CT	Glutamatergic	#338C5E	21200
CTGCGGAAGTCCTCCT-14L8TX_171026_01_F05	72	105610	L6 CT Cpa6	L6 CT	Glutamatergic	#338C5E	21200
CTGCGGAGTAGATTAG-14L8TX_171026_01_F05	72	105614	L6 CT Cpa6	L6 CT	Glutamatergic	#338C5E	21200
CTGCGGAGTCAGCTAT-14L8TX_171026_01_F05	72	105616	L6 CT Cpa6	L6 CT	Glutamatergic	#338C5E	21200
CTGCGGAGTGCCTTGG-14L8TX_171026_01_F05	72	105619	L6 CT Cpa6	L6 CT	Glutamatergic	#338C5E	21200
CTGCGGATCCACGACG-14L8TX_171026_01_F05	72	105626	L6 CT Cpa6	L6 CT	Glutamatergic	#338C5E	21200
CTGCGGATCCGTAGTA-14L8TX_171026_01_F05	72	105628	L6 CT Cpa6	L6 CT	Glutamatergic	#338C5E	21200
CTGCGGATCCTGCAGG-14L8TX_171026_01_F05	72	105629	L6 CT Cpa6	L6 CT	Glutamatergic	#338C5E	21200
CTGCGGATCTCGGACG-14L8TX_171026_01_F05	72	105633	L6 CT Cpa6	L6 CT	Glutamatergic	#338C5E	21200
CTGCGGATCTTTCCTC-14L8TX_171026_01_F05	72	105635	L6 CT Cpa6	L6 CT	Glutamatergic	#338C5E	21200
CTGCTGTAGCAGCCTC-14L8TX_171026_01_F05	72	105636	L6 CT Cpa6	L6 CT	Glutamatergic	#338C5E	21200
CTGCTGTAGCATGGCA-14L8TX_171026_01_F05	72	105637	L6 CT Cpa6	L6 CT	Glutamatergic	#338C5E	21200
CTGCTGTCACACCGCA-14L8TX_171026_01_F05	72	105643	L6 CT Cpa6	L6 CT	Glutamatergic	#338C5E	21200
CTGCTGTCACTGTCGG-14L8TX_171026_01_F05	72	105645	L6 CT Cpa6	L6 CT	Glutamatergic	#338C5E	21200
CTGGTCTGTTCCAACA-14L8TX_171026_01_F05	72	105668	L6 CT Cpa6	L6 CT	Glutamatergic	#338C5E	21200
CTGTGCTCATCCCATC-14L8TX_171026_01_F05	72	105678	L6 CT Cpa6	L6 CT	Glutamatergic	#338C5E	21200
CTGTGCTTCTTGTTTG-14L8TX_171026_01_F05	72	105686	L6 CT Cpa6	L6 CT	Glutamatergic	#338C5E	21200
CTGTGCTTCTTTACAC-14L8TX_171026_01_F05	72	105687	L6 CT Cpa6	L6 CT	Glutamatergic	#338C5E	21200
CTTACCGAGGTTACCT-14L8TX_171026_01_F05	72	105727	L6 CT Cpa6	L6 CT	Glutamatergic	#338C5E	21200
CTTACCGGTATAGGTA-14L8TX_171026_01_F05	72	105731	L6 CT Cpa6	L6 CT	Glutamatergic	#338C5E	21200
CTTACCGTCGAGGTAG-14L8TX_171026_01_F05	72	105738	L6 CT Cpa6	L6 CT	Glutamatergic	#338C5E	21200
CTTAGGATCCGCAAGC-14L8TX_171026_01_F05	72	105751	L6 CT Cpa6	L6 CT	Glutamatergic	#338C5E	21200
CTTCTCTTCTGTTTGT-14L8TX_171026_01_F05	72	105766	L6 CT Cpa6	L6 CT	Glutamatergic	#338C5E	21200
CTTGGCTGTAGCGTGA-14L8TX_171026_01_F05	72	105771	L6 CT Cpa6	L6 CT	Glutamatergic	#338C5E	21200
CTTGGCTTCATAGCAC-14L8TX_171026_01_F05	72	105775	L6 CT Cpa6	L6 CT	Glutamatergic	#338C5E	21200
CTTGGCTTCGTTTATC-14L8TX_171026_01_F05	72	105780	L6 CT Cpa6	L6 CT	Glutamatergic	#338C5E	21200
GAAACTCGTAAGGATT-14L8TX_171026_01_F05	72	105812	L6 CT Cpa6	L6 CT	Glutamatergic	#338C5E	21200
GAAACTCGTCTAAAGA-14L8TX_171026_01_F05	72	105814	L6 CT Cpa6	L6 CT	Glutamatergic	#338C5E	21200
GAAACTCGTCTGCGGT-14L8TX_171026_01_F05	72	105815	L6 CT Cpa6	L6 CT	Glutamatergic	#338C5E	21200
GAAACTCGTGACTCAT-14L8TX_171026_01_F05	72	105816	L6 CT Cpa6	L6 CT	Glutamatergic	#338C5E	21200
GAACATCAGGCAGGTT-14L8TX_171026_01_F05	72	105846	L6 CT Cpa6	L6 CT	Glutamatergic	#338C5E	21200
GAACATCGTCATCGGC-14L8TX_171026_01_F05	72	105854	L6 CT Cpa6	L6 CT	Glutamatergic	#338C5E	21200
GAACATCGTGCGATAG-14L8TX_171026_01_F05	72	105856	L6 CT Cpa6	L6 CT	Glutamatergic	#338C5E	21200
GAACATCGTTCGCGAC-14L8TX_171026_01_F05	72	105857	L6 CT Cpa6	L6 CT	Glutamatergic	#338C5E	21200
GAACATCTCAGTCAGT-14L8TX_171026_01_F05	72	105860	L6 CT Cpa6	L6 CT	Glutamatergic	#338C5E	21200
GAACCTAAGAAACCTA-14L8TX_171026_01_F05	72	105863	L6 CT Cpa6	L6 CT	Glutamatergic	#338C5E	21200
GAACCTAAGAGCTGCA-14L8TX_171026_01_F05	72	105864	L6 CT Cpa6	L6 CT	Glutamatergic	#338C5E	21200
GAACCTAGTTCAGGCC-14L8TX_171026_01_F05	72	105873	L6 CT Cpa6	L6 CT	Glutamatergic	#338C5E	21200
GAACGGACATCGTCGG-14L8TX_171026_01_F05	72	105885	L6 CT Cpa6	L6 CT	Glutamatergic	#338C5E	21200
GAACGGATCTCGGACG-14L8TX_171026_01_F05	72	105892	L6 CT Cpa6	L6 CT	Glutamatergic	#338C5E	21200
GAAGCAGAGAGCTGGT-14L8TX_171026_01_F05	72	105895	L6 CT Cpa6	L6 CT	Glutamatergic	#338C5E	21200
GAAGCAGAGTGTGAAT-14L8TX_171026_01_F05	72	105901	L6 CT Cpa6	L6 CT	Glutamatergic	#338C5E	21200
GAATAAGAGATAGTCA-14L8TX_171026_01_F05	72	105913	L6 CT Cpa6	L6 CT	Glutamatergic	#338C5E	21200
GAATAAGCAACCGCCA-14L8TX_171026_01_F05	72	105918	L6 CT Cpa6	L6 CT	Glutamatergic	#338C5E	21200
GAATAAGTCAGCTCTC-14L8TX_171026_01_F05	72	105927	L6 CT Cpa6	L6 CT	Glutamatergic	#338C5E	21200
GAATGAAAGATTACCC-14L8TX_171026_01_F05	72	105932	L6 CT Cpa6	L6 CT	Glutamatergic	#338C5E	21200
GAATGAAAGCAAATCA-14L8TX_171026_01_F05	72	105933	L6 CT Cpa6	L6 CT	Glutamatergic	#338C5E	21200
GAATGAACAGCTGGCT-14L8TX_171026_01_F05	72	105938	L6 CT Cpa6	L6 CT	Glutamatergic	#338C5E	21200
GACACGCAGGGAACGG-14L8TX_171026_01_F05	72	105952	L6 CT Cpa6	L6 CT	Glutamatergic	#338C5E	21200
GACACGCGTCATGCCG-14L8TX_171026_01_F05	72	105955	L6 CT Cpa6	L6 CT	Glutamatergic	#338C5E	21200
GACACGCTCACAAACC-14L8TX_171026_01_F05	72	105957	L6 CT Cpa6	L6 CT	Glutamatergic	#338C5E	21200
GACAGAGAGGGCTCTC-14L8TX_171026_01_F05	72	105961	L6 CT Cpa6	L6 CT	Glutamatergic	#338C5E	21200
GACAGAGCATTGTGCA-14L8TX_171026_01_F05	72	105968	L6 CT Cpa6	L6 CT	Glutamatergic	#338C5E	21200
GACAGAGGTCCGCTGA-14L8TX_171026_01_F05	72	105970	L6 CT Cpa6	L6 CT	Glutamatergic	#338C5E	21200
GACAGAGGTCTTCTCG-14L8TX_171026_01_F05	72	105971	L6 CT Cpa6	L6 CT	Glutamatergic	#338C5E	21200
GACCAATAGAGTCGGT-14L8TX_171026_01_F05	72	105977	L6 CT Cpa6	L6 CT	Glutamatergic	#338C5E	21200
GACCTGGAGAAACCGC-14L8TX_171026_01_F05	72	105990	L6 CT Cpa6	L6 CT	Glutamatergic	#338C5E	21200
GACCTGGAGACGCTTT-14L8TX_171026_01_F05	72	105991	L6 CT Cpa6	L6 CT	Glutamatergic	#338C5E	21200
GACCTGGTCAGTCCCT-14L8TX_171026_01_F05	72	106000	L6 CT Cpa6	L6 CT	Glutamatergic	#338C5E	21200
GACGCGTAGGGCTTGA-14L8TX_171026_01_F05	72	106006	L6 CT Cpa6	L6 CT	Glutamatergic	#338C5E	21200
GACGCGTAGTGCTGCC-14L8TX_171026_01_F05	72	106011	L6 CT Cpa6	L6 CT	Glutamatergic	#338C5E	21200
GACGCGTGTTCAGACT-14L8TX_171026_01_F05	72	106016	L6 CT Cpa6	L6 CT	Glutamatergic	#338C5E	21200
GACGGCTTCCTAAGTG-14L8TX_171026_01_F05	72	106035	L6 CT Cpa6	L6 CT	Glutamatergic	#338C5E	21200
GACGTGCAGGTGACCA-14L8TX_171026_01_F05	72	106044	L6 CT Cpa6	L6 CT	Glutamatergic	#338C5E	21200
GACGTTACATGGTAGG-14L8TX_171026_01_F05	72	106064	L6 CT Cpa6	L6 CT	Glutamatergic	#338C5E	21200
GACTAACAGGTGACCA-14L8TX_171026_01_F05	72	106077	L6 CT Cpa6	L6 CT	Glutamatergic	#338C5E	21200
GACTACATCGGTTAAC-14L8TX_171026_01_F05	72	106111	L6 CT Cpa6	L6 CT	Glutamatergic	#338C5E	21200
GACTGCGGTGTGGTTT-14L8TX_171026_01_F05	72	106120	L6 CT Cpa6	L6 CT	Glutamatergic	#338C5E	21200
GACTGCGTCGTACCGG-14L8TX_171026_01_F05	72	106123	L6 CT Cpa6	L6 CT	Glutamatergic	#338C5E	21200
GAGCAGAAGTGGCACA-14L8TX_171026_01_F05	72	106126	L6 CT Cpa6	L6 CT	Glutamatergic	#338C5E	21200
GAGGTGATCACTCTTA-14L8TX_171026_01_F05	72	106152	L6 CT Cpa6	L6 CT	Glutamatergic	#338C5E	21200
GAGGTGATCAGAAATG-14L8TX_171026_01_F05	72	106153	L6 CT Cpa6	L6 CT	Glutamatergic	#338C5E	21200
GAGTCCGCAAGTCTGT-14L8TX_171026_01_F05	72	106165	L6 CT Cpa6	L6 CT	Glutamatergic	#338C5E	21200
GAGTCCGTCAATAAGG-14L8TX_171026_01_F05	72	106175	L6 CT Cpa6	L6 CT	Glutamatergic	#338C5E	21200
GATCGATAGCCAACAG-14L8TX_171026_01_F05	72	106197	L6 CT Cpa6	L6 CT	Glutamatergic	#338C5E	21200
GATCGATAGGTGACCA-14L8TX_171026_01_F05	72	106199	L6 CT Cpa6	L6 CT	Glutamatergic	#338C5E	21200
GATCGCGCACGAAATA-14L8TX_171026_01_F05	72	106215	L6 CT Cpa6	L6 CT	Glutamatergic	#338C5E	21200
GATCGCGTCCGAGCCA-14L8TX_171026_01_F05	72	106224	L6 CT Cpa6	L6 CT	Glutamatergic	#338C5E	21200
GATCGTACACACAGAG-14L8TX_171026_01_F05	72	106232	L6 CT Cpa6	L6 CT	Glutamatergic	#338C5E	21200
GATCGTACACTCAGGC-14L8TX_171026_01_F05	72	106233	L6 CT Cpa6	L6 CT	Glutamatergic	#338C5E	21200
GATCGTAGTCCGTGAC-14L8TX_171026_01_F05	72	106235	L6 CT Cpa6	L6 CT	Glutamatergic	#338C5E	21200
GATCTAGTCATGTAGC-14L8TX_171026_01_F05	72	106254	L6 CT Cpa6	L6 CT	Glutamatergic	#338C5E	21200
GATGAAAGTAACGTTC-14L8TX_171026_01_F05	72	106269	L6 CT Cpa6	L6 CT	Glutamatergic	#338C5E	21200
GATGAAAGTCCCGACA-14L8TX_171026_01_F05	72	106272	L6 CT Cpa6	L6 CT	Glutamatergic	#338C5E	21200
GATGAAATCTGAAAGA-14L8TX_171026_01_F05	72	106278	L6 CT Cpa6	L6 CT	Glutamatergic	#338C5E	21200
GATGAGGGTACCGAGA-14L8TX_171026_01_F05	72	106288	L6 CT Cpa6	L6 CT	Glutamatergic	#338C5E	21200
GATGAGGGTTATCCGA-14L8TX_171026_01_F05	72	106292	L6 CT Cpa6	L6 CT	Glutamatergic	#338C5E	21200
GATGAGGTCAGAGGTG-14L8TX_171026_01_F05	72	106294	L6 CT Cpa6	L6 CT	Glutamatergic	#338C5E	21200
GATGAGGTCCTTGACC-14L8TX_171026_01_F05	72	106295	L6 CT Cpa6	L6 CT	Glutamatergic	#338C5E	21200
GATGCTAAGTCGTTTG-14L8TX_171026_01_F05	72	106297	L6 CT Cpa6	L6 CT	Glutamatergic	#338C5E	21200
GATGCTACATCGGAAG-14L8TX_171026_01_F05	72	106304	L6 CT Cpa6	L6 CT	Glutamatergic	#338C5E	21200
GATGCTAGTCTACCTC-14L8TX_171026_01_F05	72	106306	L6 CT Cpa6	L6 CT	Glutamatergic	#338C5E	21200
GATGCTAGTGTCGCTG-14L8TX_171026_01_F05	72	106307	L6 CT Cpa6	L6 CT	Glutamatergic	#338C5E	21200
GATTCAGCACGGTTTA-14L8TX_171026_01_F05	72	106317	L6 CT Cpa6	L6 CT	Glutamatergic	#338C5E	21200
GATTCAGGTACGAAAT-14L8TX_171026_01_F05	72	106319	L6 CT Cpa6	L6 CT	Glutamatergic	#338C5E	21200
GATTCAGTCGAATCCA-14L8TX_171026_01_F05	72	106322	L6 CT Cpa6	L6 CT	Glutamatergic	#338C5E	21200
GATTCAGTCTAGAGTC-14L8TX_171026_01_F05	72	106323	L6 CT Cpa6	L6 CT	Glutamatergic	#338C5E	21200
GCAAACTAGATCTGCT-14L8TX_171026_01_F05	72	106325	L6 CT Cpa6	L6 CT	Glutamatergic	#338C5E	21200
GCAAACTGTACCTACA-14L8TX_171026_01_F05	72	106330	L6 CT Cpa6	L6 CT	Glutamatergic	#338C5E	21200
GCAAACTTCCTACAGA-14L8TX_171026_01_F05	72	106335	L6 CT Cpa6	L6 CT	Glutamatergic	#338C5E	21200
GCACATAAGGGCTCTC-14L8TX_171026_01_F05	72	106360	L6 CT Cpa6	L6 CT	Glutamatergic	#338C5E	21200
GCACATACAAGCGTAG-14L8TX_171026_01_F05	72	106363	L6 CT Cpa6	L6 CT	Glutamatergic	#338C5E	21200
GCACATACAGTCTTCC-14L8TX_171026_01_F05	72	106365	L6 CT Cpa6	L6 CT	Glutamatergic	#338C5E	21200
GCACATAGTATAGTAG-14L8TX_171026_01_F05	72	106366	L6 CT Cpa6	L6 CT	Glutamatergic	#338C5E	21200
GCACATAGTTGCGCAC-14L8TX_171026_01_F05	72	106368	L6 CT Cpa6	L6 CT	Glutamatergic	#338C5E	21200
GCACTCTAGGAGTTGC-14L8TX_171026_01_F05	72	106382	L6 CT Cpa6	L6 CT	Glutamatergic	#338C5E	21200
GCACTCTAGTCTCGGC-14L8TX_171026_01_F05	72	106383	L6 CT Cpa6	L6 CT	Glutamatergic	#338C5E	21200
GCAGCCAAGGCTACGA-14L8TX_171026_01_F05	72	106395	L6 CT Cpa6	L6 CT	Glutamatergic	#338C5E	21200
GCAGCCACAGTGAGTG-14L8TX_171026_01_F05	72	106401	L6 CT Cpa6	L6 CT	Glutamatergic	#338C5E	21200
GCAGCCATCGCCGTGA-14L8TX_171026_01_F05	72	106403	L6 CT Cpa6	L6 CT	Glutamatergic	#338C5E	21200
GCAGTTAAGGCACATG-14L8TX_171026_01_F05	72	106409	L6 CT Cpa6	L6 CT	Glutamatergic	#338C5E	21200
GCAGTTAAGTTAAGTG-14L8TX_171026_01_F05	72	106413	L6 CT Cpa6	L6 CT	Glutamatergic	#338C5E	21200
GCAGTTAGTCAAGCGA-14L8TX_171026_01_F05	72	106420	L6 CT Cpa6	L6 CT	Glutamatergic	#338C5E	21200
GCAGTTATCGGGAGTA-14L8TX_171026_01_F05	72	106424	L6 CT Cpa6	L6 CT	Glutamatergic	#338C5E	21200
GCAGTTATCTGAGTGT-14L8TX_171026_01_F05	72	106428	L6 CT Cpa6	L6 CT	Glutamatergic	#338C5E	21200
GCATACATCATGCTCC-14L8TX_171026_01_F05	72	106440	L6 CT Cpa6	L6 CT	Glutamatergic	#338C5E	21200
GCATGATTCACAGGCC-14L8TX_171026_01_F05	72	106458	L6 CT Cpa6	L6 CT	Glutamatergic	#338C5E	21200
GCATGTAAGGACTGGT-14L8TX_171026_01_F05	72	106483	L6 CT Cpa6	L6 CT	Glutamatergic	#338C5E	21200
GCATGTAAGTATTGGA-14L8TX_171026_01_F05	72	106485	L6 CT Cpa6	L6 CT	Glutamatergic	#338C5E	21200
GCATGTACATCCTAGA-14L8TX_171026_01_F05	72	106490	L6 CT Cpa6	L6 CT	Glutamatergic	#338C5E	21200
GCATGTAGTAAGTGTA-14L8TX_171026_01_F05	72	106491	L6 CT Cpa6	L6 CT	Glutamatergic	#338C5E	21200
GCATGTAGTCGAAAGC-14L8TX_171026_01_F05	72	106492	L6 CT Cpa6	L6 CT	Glutamatergic	#338C5E	21200
GCATGTAGTGCTGTAT-14L8TX_171026_01_F05	72	106493	L6 CT Cpa6	L6 CT	Glutamatergic	#338C5E	21200
GCATGTATCACGGTTA-14L8TX_171026_01_F05	72	106498	L6 CT Cpa6	L6 CT	Glutamatergic	#338C5E	21200
GCCAAATAGACAGAGA-14L8TX_171026_01_F05	72	106504	L6 CT Cpa6	L6 CT	Glutamatergic	#338C5E	21200
GCCAAATAGAGTACAT-14L8TX_171026_01_F05	72	106506	L6 CT Cpa6	L6 CT	Glutamatergic	#338C5E	21200
GCCAAATAGTACACCT-14L8TX_171026_01_F05	72	106509	L6 CT Cpa6	L6 CT	Glutamatergic	#338C5E	21200
GCCAAATAGTCCCACG-14L8TX_171026_01_F05	72	106510	L6 CT Cpa6	L6 CT	Glutamatergic	#338C5E	21200
GCCAAATCAGACGCCT-14L8TX_171026_01_F05	72	106512	L6 CT Cpa6	L6 CT	Glutamatergic	#338C5E	21200
GCCAAATGTCACCCAG-14L8TX_171026_01_F05	72	106514	L6 CT Cpa6	L6 CT	Glutamatergic	#338C5E	21200
GCCAAATTCTCGCATC-14L8TX_171026_01_F05	72	106517	L6 CT Cpa6	L6 CT	Glutamatergic	#338C5E	21200
GCGACCATCCGAGCCA-14L8TX_171026_01_F05	72	106552	L6 CT Cpa6	L6 CT	Glutamatergic	#338C5E	21200
GCGAGAACACGTCAGC-14L8TX_171026_01_F05	72	106561	L6 CT Cpa6	L6 CT	Glutamatergic	#338C5E	21200
GCGAGAACATCCGCGA-14L8TX_171026_01_F05	72	106563	L6 CT Cpa6	L6 CT	Glutamatergic	#338C5E	21200
GCGAGAATCCTCAACC-14L8TX_171026_01_F05	72	106568	L6 CT Cpa6	L6 CT	Glutamatergic	#338C5E	21200
GCGAGAATCTGGAGCC-14L8TX_171026_01_F05	72	106573	L6 CT Cpa6	L6 CT	Glutamatergic	#338C5E	21200
GCGCAACGTTCCACAA-14L8TX_171026_01_F05	72	106579	L6 CT Cpa6	L6 CT	Glutamatergic	#338C5E	21200
GCGCAGTCAAGCGATG-14L8TX_171026_01_F05	72	106585	L6 CT Cpa6	L6 CT	Glutamatergic	#338C5E	21200
GCGCAGTGTTAAGAAC-14L8TX_171026_01_F05	72	106588	L6 CT Cpa6	L6 CT	Glutamatergic	#338C5E	21200
GCGCCAAAGCTATGCT-14L8TX_171026_01_F05	72	106597	L6 CT Cpa6	L6 CT	Glutamatergic	#338C5E	21200
GCGCCAAGTTCAGGCC-14L8TX_171026_01_F05	72	106608	L6 CT Cpa6	L6 CT	Glutamatergic	#338C5E	21200
GCGCGATAGATCCCAT-14L8TX_171026_01_F05	72	106614	L6 CT Cpa6	L6 CT	Glutamatergic	#338C5E	21200
GCGCGATAGTGGAGAA-14L8TX_171026_01_F05	72	106619	L6 CT Cpa6	L6 CT	Glutamatergic	#338C5E	21200
GCGCGATCAATCCGAT-14L8TX_171026_01_F05	72	106622	L6 CT Cpa6	L6 CT	Glutamatergic	#338C5E	21200
GCGCGATTCATTCACT-14L8TX_171026_01_F05	72	106631	L6 CT Cpa6	L6 CT	Glutamatergic	#338C5E	21200
GCGGGTTAGAAACGCC-14L8TX_171026_01_F05	72	106634	L6 CT Cpa6	L6 CT	Glutamatergic	#338C5E	21200
GCGGGTTAGGCATTGG-14L8TX_171026_01_F05	72	106639	L6 CT Cpa6	L6 CT	Glutamatergic	#338C5E	21200
GCGGGTTAGGCCCTCA-14L8TX_171026_01_F05	72	106640	L6 CT Cpa6	L6 CT	Glutamatergic	#338C5E	21200
GCGGGTTCACAGGAGT-14L8TX_171026_01_F05	72	106645	L6 CT Cpa6	L6 CT	Glutamatergic	#338C5E	21200
GCGGGTTGTGCTCTTC-14L8TX_171026_01_F05	72	106655	L6 CT Cpa6	L6 CT	Glutamatergic	#338C5E	21200
GCTCCTAAGTAAGTAC-14L8TX_171026_01_F05	72	106662	L6 CT Cpa6	L6 CT	Glutamatergic	#338C5E	21200
GCTCCTACAATGGAGC-14L8TX_171026_01_F05	72	106665	L6 CT Cpa6	L6 CT	Glutamatergic	#338C5E	21200
GCTCCTACACAGTCGC-14L8TX_171026_01_F05	72	106666	L6 CT Cpa6	L6 CT	Glutamatergic	#338C5E	21200
GCTCCTAGTGATGTGG-14L8TX_171026_01_F05	72	106669	L6 CT Cpa6	L6 CT	Glutamatergic	#338C5E	21200
GCTCCTAGTGCAGACA-14L8TX_171026_01_F05	72	106670	L6 CT Cpa6	L6 CT	Glutamatergic	#338C5E	21200
GCTCCTATCATGTCTT-14L8TX_171026_01_F05	72	106673	L6 CT Cpa6	L6 CT	Glutamatergic	#338C5E	21200
GCTGCAGCACTCGACG-14L8TX_171026_01_F05	72	106694	L6 CT Cpa6	L6 CT	Glutamatergic	#338C5E	21200
GCTGCAGCAGCTGCTG-14L8TX_171026_01_F05	72	106696	L6 CT Cpa6	L6 CT	Glutamatergic	#338C5E	21200
GCTGCAGGTAGCAAAT-14L8TX_171026_01_F05	72	106701	L6 CT Cpa6	L6 CT	Glutamatergic	#338C5E	21200
GCTGCAGGTCGAGATG-14L8TX_171026_01_F05	72	106702	L6 CT Cpa6	L6 CT	Glutamatergic	#338C5E	21200
GCTGCAGTCAATAAGG-14L8TX_171026_01_F05	72	106705	L6 CT Cpa6	L6 CT	Glutamatergic	#338C5E	21200
GCTGCAGTCGGAGGTA-14L8TX_171026_01_F05	72	106711	L6 CT Cpa6	L6 CT	Glutamatergic	#338C5E	21200
GCTGCGAAGCAACGGT-14L8TX_171026_01_F05	72	106715	L6 CT Cpa6	L6 CT	Glutamatergic	#338C5E	21200
GCTGCGAAGGTTACCT-14L8TX_171026_01_F05	72	106717	L6 CT Cpa6	L6 CT	Glutamatergic	#338C5E	21200
GCTGCGACAAGCCGTC-14L8TX_171026_01_F05	72	106719	L6 CT Cpa6	L6 CT	Glutamatergic	#338C5E	21200
GCTGCGACAGCCAATT-14L8TX_171026_01_F05	72	106722	L6 CT Cpa6	L6 CT	Glutamatergic	#338C5E	21200
GCTGCGAGTCACAAGG-14L8TX_171026_01_F05	72	106725	L6 CT Cpa6	L6 CT	Glutamatergic	#338C5E	21200
GCTGCGATCATCGGAT-14L8TX_171026_01_F05	72	106728	L6 CT Cpa6	L6 CT	Glutamatergic	#338C5E	21200
GCTGCTTAGGACAGAA-14L8TX_171026_01_F05	72	106734	L6 CT Cpa6	L6 CT	Glutamatergic	#338C5E	21200
GCTGCTTCAAAGGAAG-14L8TX_171026_01_F05	72	106737	L6 CT Cpa6	L6 CT	Glutamatergic	#338C5E	21200
GCTGCTTCATTATCTC-14L8TX_171026_01_F05	72	106742	L6 CT Cpa6	L6 CT	Glutamatergic	#338C5E	21200
GCTGCTTTCTGAAAGA-14L8TX_171026_01_F05	72	106750	L6 CT Cpa6	L6 CT	Glutamatergic	#338C5E	21200
GCTGGGTAGACTGTAA-14L8TX_171026_01_F05	72	106753	L6 CT Cpa6	L6 CT	Glutamatergic	#338C5E	21200
GCTGGGTGTGATGTGG-14L8TX_171026_01_F05	72	106764	L6 CT Cpa6	L6 CT	Glutamatergic	#338C5E	21200
GCTGGGTTCAGGCCCA-14L8TX_171026_01_F05	72	106767	L6 CT Cpa6	L6 CT	Glutamatergic	#338C5E	21200
GCTTGAAAGTTAGGTA-14L8TX_171026_01_F05	72	106796	L6 CT Cpa6	L6 CT	Glutamatergic	#338C5E	21200
GCTTGAATCGTCCAGG-14L8TX_171026_01_F05	72	106805	L6 CT Cpa6	L6 CT	Glutamatergic	#338C5E	21200
GCTTGAATCGTTACAG-14L8TX_171026_01_F05	72	106806	L6 CT Cpa6	L6 CT	Glutamatergic	#338C5E	21200
GGAACTTGTGCAGACA-14L8TX_171026_01_F05	72	106828	L6 CT Cpa6	L6 CT	Glutamatergic	#338C5E	21200
GGAACTTTCAACACAC-14L8TX_171026_01_F05	72	106832	L6 CT Cpa6	L6 CT	Glutamatergic	#338C5E	21200
GGAACTTTCTTGCAAG-14L8TX_171026_01_F05	72	106838	L6 CT Cpa6	L6 CT	Glutamatergic	#338C5E	21200
GGAATAAAGATAGGAG-14L8TX_171026_01_F05	72	106839	L6 CT Cpa6	L6 CT	Glutamatergic	#338C5E	21200
GGAATAACAATCCAAC-14L8TX_171026_01_F05	72	106841	L6 CT Cpa6	L6 CT	Glutamatergic	#338C5E	21200
GGAATAACAGTAACGG-14L8TX_171026_01_F05	72	106845	L6 CT Cpa6	L6 CT	Glutamatergic	#338C5E	21200
GGAATAAGTCGCGTGT-14L8TX_171026_01_F05	72	106850	L6 CT Cpa6	L6 CT	Glutamatergic	#338C5E	21200
GGAATAAGTCTAGTGT-14L8TX_171026_01_F05	72	106851	L6 CT Cpa6	L6 CT	Glutamatergic	#338C5E	21200
GGAATAATCTGCGGCA-14L8TX_171026_01_F05	72	106859	L6 CT Cpa6	L6 CT	Glutamatergic	#338C5E	21200
GGACAAGAGCGTCTAT-14L8TX_171026_01_F05	72	106862	L6 CT Cpa6	L6 CT	Glutamatergic	#338C5E	21200
GGACAAGCAATTGCTG-14L8TX_171026_01_F05	72	106867	L6 CT Cpa6	L6 CT	Glutamatergic	#338C5E	21200
GGACAAGCACGGACAA-14L8TX_171026_01_F05	72	106868	L6 CT Cpa6	L6 CT	Glutamatergic	#338C5E	21200
GGACAAGTCGATGAGG-14L8TX_171026_01_F05	72	106878	L6 CT Cpa6	L6 CT	Glutamatergic	#338C5E	21200
GGACAGAAGTACGTTC-14L8TX_171026_01_F05	72	106888	L6 CT Cpa6	L6 CT	Glutamatergic	#338C5E	21200
GGACAGATCGCCAGCA-14L8TX_171026_01_F05	72	106897	L6 CT Cpa6	L6 CT	Glutamatergic	#338C5E	21200
GGACAGATCTTGAGAC-14L8TX_171026_01_F05	72	106898	L6 CT Cpa6	L6 CT	Glutamatergic	#338C5E	21200
GGACATTAGACCGGAT-14L8TX_171026_01_F05	72	106900	L6 CT Cpa6	L6 CT	Glutamatergic	#338C5E	21200
GGACATTCAGCTCCGA-14L8TX_171026_01_F05	72	106907	L6 CT Cpa6	L6 CT	Glutamatergic	#338C5E	21200
GGACATTGTCCTCTTG-14L8TX_171026_01_F05	72	106910	L6 CT Cpa6	L6 CT	Glutamatergic	#338C5E	21200
GGACATTTCCAATGGT-14L8TX_171026_01_F05	72	106915	L6 CT Cpa6	L6 CT	Glutamatergic	#338C5E	21200
GGACGTCCACCGGAAA-14L8TX_171026_01_F05	72	106924	L6 CT Cpa6	L6 CT	Glutamatergic	#338C5E	21200
GGACGTCGTGCAGACA-14L8TX_171026_01_F05	72	106931	L6 CT Cpa6	L6 CT	Glutamatergic	#338C5E	21200
GGAGCAAAGTAATCCC-14L8TX_171026_01_F05	72	106938	L6 CT Cpa6	L6 CT	Glutamatergic	#338C5E	21200
GGAGCAAAGTGGTAGC-14L8TX_171026_01_F05	72	106939	L6 CT Cpa6	L6 CT	Glutamatergic	#338C5E	21200
GGAGCAATCAACACGT-14L8TX_171026_01_F05	72	106952	L6 CT Cpa6	L6 CT	Glutamatergic	#338C5E	21200
GGATGTTAGATTACCC-14L8TX_171026_01_F05	72	106963	L6 CT Cpa6	L6 CT	Glutamatergic	#338C5E	21200
GGATGTTAGGGAACGG-14L8TX_171026_01_F05	72	106965	L6 CT Cpa6	L6 CT	Glutamatergic	#338C5E	21200
GGATGTTCAGGCTCAC-14L8TX_171026_01_F05	72	106969	L6 CT Cpa6	L6 CT	Glutamatergic	#338C5E	21200
GGATTACTCACTTCAT-14L8TX_171026_01_F05	72	106989	L6 CT Cpa6	L6 CT	Glutamatergic	#338C5E	21200
GGCAATTCACAGACAG-14L8TX_171026_01_F05	72	106998	L6 CT Cpa6	L6 CT	Glutamatergic	#338C5E	21200
GGCAATTCAGCTCGAC-14L8TX_171026_01_F05	72	107000	L6 CT Cpa6	L6 CT	Glutamatergic	#338C5E	21200
GGCCGATAGCGTAATA-14L8TX_171026_01_F05	72	107007	L6 CT Cpa6	L6 CT	Glutamatergic	#338C5E	21200
GGCCGATGTCAACATC-14L8TX_171026_01_F05	72	107017	L6 CT Cpa6	L6 CT	Glutamatergic	#338C5E	21200
GGCCGATGTCCGAGTC-14L8TX_171026_01_F05	72	107018	L6 CT Cpa6	L6 CT	Glutamatergic	#338C5E	21200
GGCCGATTCTGCGACG-14L8TX_171026_01_F05	72	107025	L6 CT Cpa6	L6 CT	Glutamatergic	#338C5E	21200
GGCGACTAGGCAAAGA-14L8TX_171026_01_F05	72	107029	L6 CT Cpa6	L6 CT	Glutamatergic	#338C5E	21200
GGCGACTAGGCCCGTT-14L8TX_171026_01_F05	72	107031	L6 CT Cpa6	L6 CT	Glutamatergic	#338C5E	21200
GGCGACTCAGCCTTGG-14L8TX_171026_01_F05	72	107035	L6 CT Cpa6	L6 CT	Glutamatergic	#338C5E	21200
GGCGACTGTGATGTCT-14L8TX_171026_01_F05	72	107041	L6 CT Cpa6	L6 CT	Glutamatergic	#338C5E	21200
GGCGACTTCACCATAG-14L8TX_171026_01_F05	72	107044	L6 CT Cpa6	L6 CT	Glutamatergic	#338C5E	21200
GGCGTGTAGGCATTGG-14L8TX_171026_01_F05	72	107050	L6 CT Cpa6	L6 CT	Glutamatergic	#338C5E	21200
GGCGTGTAGTCATCCA-14L8TX_171026_01_F05	72	107053	L6 CT Cpa6	L6 CT	Glutamatergic	#338C5E	21200
GGCGTGTCAAGTTAAG-14L8TX_171026_01_F05	72	107057	L6 CT Cpa6	L6 CT	Glutamatergic	#338C5E	21200
GGCGTGTCAGTCAGCC-14L8TX_171026_01_F05	72	107061	L6 CT Cpa6	L6 CT	Glutamatergic	#338C5E	21200
GGCGTGTGTAGAAAGG-14L8TX_171026_01_F05	72	107065	L6 CT Cpa6	L6 CT	Glutamatergic	#338C5E	21200
GGCGTGTTCAACTCTT-14L8TX_171026_01_F05	72	107072	L6 CT Cpa6	L6 CT	Glutamatergic	#338C5E	21200
GGCTCGACACCTATCC-14L8TX_171026_01_F05	72	107083	L6 CT Cpa6	L6 CT	Glutamatergic	#338C5E	21200
GGCTCGATCTCGATGA-14L8TX_171026_01_F05	72	107097	L6 CT Cpa6	L6 CT	Glutamatergic	#338C5E	21200
GGCTCGATCTCGCTTG-14L8TX_171026_01_F05	72	107098	L6 CT Cpa6	L6 CT	Glutamatergic	#338C5E	21200
GGCTGGTCAATGAATG-14L8TX_171026_01_F05	72	107103	L6 CT Cpa6	L6 CT	Glutamatergic	#338C5E	21200
GGCTGGTTCGAATGGG-14L8TX_171026_01_F05	72	107114	L6 CT Cpa6	L6 CT	Glutamatergic	#338C5E	21200
GGCTGGTTCTATCGCC-14L8TX_171026_01_F05	72	107115	L6 CT Cpa6	L6 CT	Glutamatergic	#338C5E	21200
GGGAATGCAGACGCAA-14L8TX_171026_01_F05	72	107121	L6 CT Cpa6	L6 CT	Glutamatergic	#338C5E	21200
GGGAATGCAGCGAACA-14L8TX_171026_01_F05	72	107122	L6 CT Cpa6	L6 CT	Glutamatergic	#338C5E	21200
GGGAATGCATCCGGGT-14L8TX_171026_01_F05	72	107125	L6 CT Cpa6	L6 CT	Glutamatergic	#338C5E	21200
GGGACCTAGAAGGGTA-14L8TX_171026_01_F05	72	107136	L6 CT Cpa6	L6 CT	Glutamatergic	#338C5E	21200
GGGACCTAGTTCCACA-14L8TX_171026_01_F05	72	107139	L6 CT Cpa6	L6 CT	Glutamatergic	#338C5E	21200
GGGACCTCAATGGAAT-14L8TX_171026_01_F05	72	107141	L6 CT Cpa6	L6 CT	Glutamatergic	#338C5E	21200
GGGAGATAGTCCGTAT-14L8TX_171026_01_F05	72	107165	L6 CT Cpa6	L6 CT	Glutamatergic	#338C5E	21200
GGGAGATCAAAGGAAG-14L8TX_171026_01_F05	72	107166	L6 CT Cpa6	L6 CT	Glutamatergic	#338C5E	21200
GGGAGATCACAGATTC-14L8TX_171026_01_F05	72	107167	L6 CT Cpa6	L6 CT	Glutamatergic	#338C5E	21200
GGGAGATGTGGCTCCA-14L8TX_171026_01_F05	72	107168	L6 CT Cpa6	L6 CT	Glutamatergic	#338C5E	21200
GGGAGATGTTAGAACA-14L8TX_171026_01_F05	72	107169	L6 CT Cpa6	L6 CT	Glutamatergic	#338C5E	21200
GGGATGAAGTGTACTC-14L8TX_171026_01_F05	72	107176	L6 CT Cpa6	L6 CT	Glutamatergic	#338C5E	21200
GGGCACTAGGCATTGG-14L8TX_171026_01_F05	72	107187	L6 CT Cpa6	L6 CT	Glutamatergic	#338C5E	21200
GGGCACTTCATAGCAC-14L8TX_171026_01_F05	72	107202	L6 CT Cpa6	L6 CT	Glutamatergic	#338C5E	21200
GGGCATCGTCTTGCGG-14L8TX_171026_01_F05	72	107213	L6 CT Cpa6	L6 CT	Glutamatergic	#338C5E	21200
GGGCATCGTTCGCTAA-14L8TX_171026_01_F05	72	107215	L6 CT Cpa6	L6 CT	Glutamatergic	#338C5E	21200
GGGTCTGCAGGATTGG-14L8TX_171026_01_F05	72	107223	L6 CT Cpa6	L6 CT	Glutamatergic	#338C5E	21200
GGGTCTGTCATCATTC-14L8TX_171026_01_F05	72	107232	L6 CT Cpa6	L6 CT	Glutamatergic	#338C5E	21200
GGGTTGCGTTTAGCTG-14L8TX_171026_01_F05	72	107249	L6 CT Cpa6	L6 CT	Glutamatergic	#338C5E	21200
GGGTTGCTCGGAGCAA-14L8TX_171026_01_F05	72	107252	L6 CT Cpa6	L6 CT	Glutamatergic	#338C5E	21200
GGGTTGCTCTTCGGTC-14L8TX_171026_01_F05	72	107253	L6 CT Cpa6	L6 CT	Glutamatergic	#338C5E	21200
GGTATTGAGGTAGCTG-14L8TX_171026_01_F05	72	107254	L6 CT Cpa6	L6 CT	Glutamatergic	#338C5E	21200
GGTATTGAGGTGGGTT-14L8TX_171026_01_F05	72	107255	L6 CT Cpa6	L6 CT	Glutamatergic	#338C5E	21200
GGTATTGAGTCACGCC-14L8TX_171026_01_F05	72	107256	L6 CT Cpa6	L6 CT	Glutamatergic	#338C5E	21200
GGTATTGGTCGACTAT-14L8TX_171026_01_F05	72	107261	L6 CT Cpa6	L6 CT	Glutamatergic	#338C5E	21200
GGTATTGTCCTTTACA-14L8TX_171026_01_F05	72	107269	L6 CT Cpa6	L6 CT	Glutamatergic	#338C5E	21200
GGTGAAGAGCAATCTC-14L8TX_171026_01_F05	72	107274	L6 CT Cpa6	L6 CT	Glutamatergic	#338C5E	21200
GGTGAAGCAGACGTAG-14L8TX_171026_01_F05	72	107280	L6 CT Cpa6	L6 CT	Glutamatergic	#338C5E	21200
GGTGAAGGTATGGTTC-14L8TX_171026_01_F05	72	107286	L6 CT Cpa6	L6 CT	Glutamatergic	#338C5E	21200
GGTGAAGTCCGCAAGC-14L8TX_171026_01_F05	72	107295	L6 CT Cpa6	L6 CT	Glutamatergic	#338C5E	21200
GGTGCGTAGGCCATAG-14L8TX_171026_01_F05	72	107298	L6 CT Cpa6	L6 CT	Glutamatergic	#338C5E	21200
GGTGCGTAGTTCGATC-14L8TX_171026_01_F05	72	107301	L6 CT Cpa6	L6 CT	Glutamatergic	#338C5E	21200
GGTGCGTTCCATTCTA-14L8TX_171026_01_F05	72	107312	L6 CT Cpa6	L6 CT	Glutamatergic	#338C5E	21200
GGTGCGTTCTGCTGCT-14L8TX_171026_01_F05	72	107314	L6 CT Cpa6	L6 CT	Glutamatergic	#338C5E	21200
GGTGTTATCTATCCTA-14L8TX_171026_01_F05	72	107328	L6 CT Cpa6	L6 CT	Glutamatergic	#338C5E	21200
GTAACGTAGAGATGAG-14L8TX_171026_01_F05	72	107333	L6 CT Cpa6	L6 CT	Glutamatergic	#338C5E	21200
GTAACGTGTCTAGCGC-14L8TX_171026_01_F05	72	107344	L6 CT Cpa6	L6 CT	Glutamatergic	#338C5E	21200
GTAACGTGTCTCATCC-14L8TX_171026_01_F05	72	107345	L6 CT Cpa6	L6 CT	Glutamatergic	#338C5E	21200
GTAACGTGTGCTCTTC-14L8TX_171026_01_F05	72	107346	L6 CT Cpa6	L6 CT	Glutamatergic	#338C5E	21200
GTAACTGCAGCTGCTG-14L8TX_171026_01_F05	72	107361	L6 CT Cpa6	L6 CT	Glutamatergic	#338C5E	21200
GTAACTGTCATTTGGG-14L8TX_171026_01_F05	72	107372	L6 CT Cpa6	L6 CT	Glutamatergic	#338C5E	21200
GTAACTGTCTGTTGAG-14L8TX_171026_01_F05	72	107377	L6 CT Cpa6	L6 CT	Glutamatergic	#338C5E	21200
GTACGTAAGATCCGAG-14L8TX_171026_01_F05	72	107378	L6 CT Cpa6	L6 CT	Glutamatergic	#338C5E	21200
GTACGTAAGGACAGCT-14L8TX_171026_01_F05	72	107379	L6 CT Cpa6	L6 CT	Glutamatergic	#338C5E	21200
GTACGTATCCCACTTG-14L8TX_171026_01_F05	72	107392	L6 CT Cpa6	L6 CT	Glutamatergic	#338C5E	21200
GTACGTATCGGATGGA-14L8TX_171026_01_F05	72	107394	L6 CT Cpa6	L6 CT	Glutamatergic	#338C5E	21200
GTACTCCCAGTAAGCG-14L8TX_171026_01_F05	72	107403	L6 CT Cpa6	L6 CT	Glutamatergic	#338C5E	21200
GTACTCCGTCGCATCG-14L8TX_171026_01_F05	72	107406	L6 CT Cpa6	L6 CT	Glutamatergic	#338C5E	21200
GTACTCCTCATCGATG-14L8TX_171026_01_F05	72	107410	L6 CT Cpa6	L6 CT	Glutamatergic	#338C5E	21200
GTACTTTGTCAAGCGA-14L8TX_171026_01_F05	72	107424	L6 CT Cpa6	L6 CT	Glutamatergic	#338C5E	21200
GTACTTTTCTAAGCCA-14L8TX_171026_01_F05	72	107430	L6 CT Cpa6	L6 CT	Glutamatergic	#338C5E	21200
GTAGGCCCAATCACAC-14L8TX_171026_01_F05	72	107434	L6 CT Cpa6	L6 CT	Glutamatergic	#338C5E	21200
GTAGGCCGTGCTGTAT-14L8TX_171026_01_F05	72	107440	L6 CT Cpa6	L6 CT	Glutamatergic	#338C5E	21200
GTAGGCCTCGGCTACG-14L8TX_171026_01_F05	72	107445	L6 CT Cpa6	L6 CT	Glutamatergic	#338C5E	21200
GTAGGCCTCTCTAGGA-14L8TX_171026_01_F05	72	107447	L6 CT Cpa6	L6 CT	Glutamatergic	#338C5E	21200
GTAGTCAGTTATGTGC-14L8TX_171026_01_F05	72	107458	L6 CT Cpa6	L6 CT	Glutamatergic	#338C5E	21200
GTAGTCATCCGCGGTA-14L8TX_171026_01_F05	72	107461	L6 CT Cpa6	L6 CT	Glutamatergic	#338C5E	21200
GTATCTTAGAGAGCTC-14L8TX_171026_01_F05	72	107465	L6 CT Cpa6	L6 CT	Glutamatergic	#338C5E	21200
GTATCTTAGTGTTTGC-14L8TX_171026_01_F05	72	107469	L6 CT Cpa6	L6 CT	Glutamatergic	#338C5E	21200
GTATCTTCAGTCGTGC-14L8TX_171026_01_F05	72	107471	L6 CT Cpa6	L6 CT	Glutamatergic	#338C5E	21200
GTATCTTCATAGAAAC-14L8TX_171026_01_F05	72	107473	L6 CT Cpa6	L6 CT	Glutamatergic	#338C5E	21200
GTATTCTGTGATGTGG-14L8TX_171026_01_F05	72	107489	L6 CT Cpa6	L6 CT	Glutamatergic	#338C5E	21200
GTATTCTGTTCAACCA-14L8TX_171026_01_F05	72	107490	L6 CT Cpa6	L6 CT	Glutamatergic	#338C5E	21200
GTATTCTGTTTAGCTG-14L8TX_171026_01_F05	72	107491	L6 CT Cpa6	L6 CT	Glutamatergic	#338C5E	21200
GTATTCTTCGACAGCC-14L8TX_171026_01_F05	72	107493	L6 CT Cpa6	L6 CT	Glutamatergic	#338C5E	21200
GTATTCTTCTTAACCT-14L8TX_171026_01_F05	72	107494	L6 CT Cpa6	L6 CT	Glutamatergic	#338C5E	21200
GTCAAGTAGACGCACA-14L8TX_171026_01_F05	72	107495	L6 CT Cpa6	L6 CT	Glutamatergic	#338C5E	21200
GTCAAGTCACAAGACG-14L8TX_171026_01_F05	72	107503	L6 CT Cpa6	L6 CT	Glutamatergic	#338C5E	21200
GTCAAGTTCGAACTGT-14L8TX_171026_01_F05	72	107511	L6 CT Cpa6	L6 CT	Glutamatergic	#338C5E	21200
GTCAAGTTCGGAAATA-14L8TX_171026_01_F05	72	107512	L6 CT Cpa6	L6 CT	Glutamatergic	#338C5E	21200
GTCACAAGTAGCGTCC-14L8TX_171026_01_F05	72	107518	L6 CT Cpa6	L6 CT	Glutamatergic	#338C5E	21200
GTCACAAGTGTTTGGT-14L8TX_171026_01_F05	72	107524	L6 CT Cpa6	L6 CT	Glutamatergic	#338C5E	21200
GTCACGGCATCGGTTA-14L8TX_171026_01_F05	72	107539	L6 CT Cpa6	L6 CT	Glutamatergic	#338C5E	21200
GTCATTTCATGCCCGA-14L8TX_171026_01_F05	72	107555	L6 CT Cpa6	L6 CT	Glutamatergic	#338C5E	21200
GTCATTTGTAGCGTGA-14L8TX_171026_01_F05	72	107558	L6 CT Cpa6	L6 CT	Glutamatergic	#338C5E	21200
GTCATTTGTGAGTGAC-14L8TX_171026_01_F05	72	107562	L6 CT Cpa6	L6 CT	Glutamatergic	#338C5E	21200
GTCCTCACACATTCGA-14L8TX_171026_01_F05	72	107572	L6 CT Cpa6	L6 CT	Glutamatergic	#338C5E	21200
GTCCTCAGTATGAAAC-14L8TX_171026_01_F05	72	107576	L6 CT Cpa6	L6 CT	Glutamatergic	#338C5E	21200
GTCCTCAGTCAAAGAT-14L8TX_171026_01_F05	72	107577	L6 CT Cpa6	L6 CT	Glutamatergic	#338C5E	21200
GTCGGGTCACACCGAC-14L8TX_171026_01_F05	72	107597	L6 CT Cpa6	L6 CT	Glutamatergic	#338C5E	21200
GTCGTAAAGAAGGTGA-14L8TX_171026_01_F05	72	107613	L6 CT Cpa6	L6 CT	Glutamatergic	#338C5E	21200
GTCGTAAGTACCGAGA-14L8TX_171026_01_F05	72	107625	L6 CT Cpa6	L6 CT	Glutamatergic	#338C5E	21200
GTCGTAATCTGGCGTG-14L8TX_171026_01_F05	72	107630	L6 CT Cpa6	L6 CT	Glutamatergic	#338C5E	21200
GTCTCGTCAAGAGTCG-14L8TX_171026_01_F05	72	107636	L6 CT Cpa6	L6 CT	Glutamatergic	#338C5E	21200
GTCTCGTTCTTGGGTA-14L8TX_171026_01_F05	72	107647	L6 CT Cpa6	L6 CT	Glutamatergic	#338C5E	21200
GTCTTCGCAACGATCT-14L8TX_171026_01_F05	72	107650	L6 CT Cpa6	L6 CT	Glutamatergic	#338C5E	21200
GTCTTCGTCATCTGTT-14L8TX_171026_01_F05	72	107660	L6 CT Cpa6	L6 CT	Glutamatergic	#338C5E	21200
GTCTTCGTCCCTTGCA-14L8TX_171026_01_F05	72	107661	L6 CT Cpa6	L6 CT	Glutamatergic	#338C5E	21200
GTCTTCGTCTCAAGTG-14L8TX_171026_01_F05	72	107663	L6 CT Cpa6	L6 CT	Glutamatergic	#338C5E	21200
GTGAAGGAGGAGTACC-14L8TX_171026_01_F05	72	107666	L6 CT Cpa6	L6 CT	Glutamatergic	#338C5E	21200
GTGAAGGGTGCACTTA-14L8TX_171026_01_F05	72	107673	L6 CT Cpa6	L6 CT	Glutamatergic	#338C5E	21200
GTGAAGGTCGTTGCCT-14L8TX_171026_01_F05	72	107675	L6 CT Cpa6	L6 CT	Glutamatergic	#338C5E	21200
GTGAAGGTCTCTGAGA-14L8TX_171026_01_F05	72	107676	L6 CT Cpa6	L6 CT	Glutamatergic	#338C5E	21200
GTGCAGCAGCTGATAA-14L8TX_171026_01_F05	72	107680	L6 CT Cpa6	L6 CT	Glutamatergic	#338C5E	21200
GTGCATACATGCTAGT-14L8TX_171026_01_F05	72	107706	L6 CT Cpa6	L6 CT	Glutamatergic	#338C5E	21200
GTGCGGTAGTGGCACA-14L8TX_171026_01_F05	72	107719	L6 CT Cpa6	L6 CT	Glutamatergic	#338C5E	21200
GTGCGGTCAAGCCGTC-14L8TX_171026_01_F05	72	107724	L6 CT Cpa6	L6 CT	Glutamatergic	#338C5E	21200
GTGCGGTCACCAGATT-14L8TX_171026_01_F05	72	107725	L6 CT Cpa6	L6 CT	Glutamatergic	#338C5E	21200
GTGCGGTTCGTCACGG-14L8TX_171026_01_F05	72	107729	L6 CT Cpa6	L6 CT	Glutamatergic	#338C5E	21200
GTGCTTCAGTAACCCT-14L8TX_171026_01_F05	72	107733	L6 CT Cpa6	L6 CT	Glutamatergic	#338C5E	21200
GTGCTTCCACCGAATT-14L8TX_171026_01_F05	72	107735	L6 CT Cpa6	L6 CT	Glutamatergic	#338C5E	21200
GTGCTTCCAGCGATCC-14L8TX_171026_01_F05	72	107737	L6 CT Cpa6	L6 CT	Glutamatergic	#338C5E	21200
GTGGGTCTCCAAATGC-14L8TX_171026_01_F05	72	107757	L6 CT Cpa6	L6 CT	Glutamatergic	#338C5E	21200
GTGGGTCTCTCAAACG-14L8TX_171026_01_F05	72	107764	L6 CT Cpa6	L6 CT	Glutamatergic	#338C5E	21200
GTGTGCGTCCCAAGAT-14L8TX_171026_01_F05	72	107779	L6 CT Cpa6	L6 CT	Glutamatergic	#338C5E	21200
GTGTTAGCAGCTTCGG-14L8TX_171026_01_F05	72	107789	L6 CT Cpa6	L6 CT	Glutamatergic	#338C5E	21200
GTGTTAGTCAGATAAG-14L8TX_171026_01_F05	72	107794	L6 CT Cpa6	L6 CT	Glutamatergic	#338C5E	21200
GTTAAGCAGACTTGAA-14L8TX_171026_01_F05	72	107798	L6 CT Cpa6	L6 CT	Glutamatergic	#338C5E	21200
GTTAAGCTCTACTTAC-14L8TX_171026_01_F05	72	107818	L6 CT Cpa6	L6 CT	Glutamatergic	#338C5E	21200
GTTACAGAGCGACGTA-14L8TX_171026_01_F05	72	107821	L6 CT Cpa6	L6 CT	Glutamatergic	#338C5E	21200
GTTACAGAGCTGAACG-14L8TX_171026_01_F05	72	107822	L6 CT Cpa6	L6 CT	Glutamatergic	#338C5E	21200
GTTCATTCAGCTGGCT-14L8TX_171026_01_F05	72	107843	L6 CT Cpa6	L6 CT	Glutamatergic	#338C5E	21200
GTTCATTGTGAAGGCT-14L8TX_171026_01_F05	72	107848	L6 CT Cpa6	L6 CT	Glutamatergic	#338C5E	21200
GTTCGGGCATGCAACT-14L8TX_171026_01_F05	72	107857	L6 CT Cpa6	L6 CT	Glutamatergic	#338C5E	21200
GTTCGGGGTGGTTTCA-14L8TX_171026_01_F05	72	107862	L6 CT Cpa6	L6 CT	Glutamatergic	#338C5E	21200
GTTCGGGTCGCAAACT-14L8TX_171026_01_F05	72	107867	L6 CT Cpa6	L6 CT	Glutamatergic	#338C5E	21200
GTTCTCGGTTCCGTCT-14L8TX_171026_01_F05	72	107882	L6 CT Cpa6	L6 CT	Glutamatergic	#338C5E	21200
GTTCTCGGTTGATTGC-14L8TX_171026_01_F05	72	107883	L6 CT Cpa6	L6 CT	Glutamatergic	#338C5E	21200
GTTTCTAAGGACGAAA-14L8TX_171026_01_F05	72	107891	L6 CT Cpa6	L6 CT	Glutamatergic	#338C5E	21200
GTTTCTACACAGCCCA-14L8TX_171026_01_F05	72	107894	L6 CT Cpa6	L6 CT	Glutamatergic	#338C5E	21200
GTTTCTACAGTGAGTG-14L8TX_171026_01_F05	72	107899	L6 CT Cpa6	L6 CT	Glutamatergic	#338C5E	21200
GTTTCTAGTCGGCACT-14L8TX_171026_01_F05	72	107904	L6 CT Cpa6	L6 CT	Glutamatergic	#338C5E	21200
GTTTCTAGTGAGGGAG-14L8TX_171026_01_F05	72	107905	L6 CT Cpa6	L6 CT	Glutamatergic	#338C5E	21200
GTTTCTAGTGAGTATA-14L8TX_171026_01_F05	72	107906	L6 CT Cpa6	L6 CT	Glutamatergic	#338C5E	21200
GTTTCTAGTTCCATGA-14L8TX_171026_01_F05	72	107908	L6 CT Cpa6	L6 CT	Glutamatergic	#338C5E	21200
GTTTCTATCACCGGGT-14L8TX_171026_01_F05	72	107909	L6 CT Cpa6	L6 CT	Glutamatergic	#338C5E	21200
TAAACCGAGCAACGGT-14L8TX_171026_01_F05	72	107915	L6 CT Cpa6	L6 CT	Glutamatergic	#338C5E	21200
TAAACCGAGGTAGCTG-14L8TX_171026_01_F05	72	107918	L6 CT Cpa6	L6 CT	Glutamatergic	#338C5E	21200
TAAACCGAGTCGATAA-14L8TX_171026_01_F05	72	107920	L6 CT Cpa6	L6 CT	Glutamatergic	#338C5E	21200
TAAACCGGTACCGTTA-14L8TX_171026_01_F05	72	107926	L6 CT Cpa6	L6 CT	Glutamatergic	#338C5E	21200
TAAACCGGTCCGTGAC-14L8TX_171026_01_F05	72	107928	L6 CT Cpa6	L6 CT	Glutamatergic	#338C5E	21200
TAAACCGTCCAAGCCG-14L8TX_171026_01_F05	72	107931	L6 CT Cpa6	L6 CT	Glutamatergic	#338C5E	21200
TAAGAGACAGGATTGG-14L8TX_171026_01_F05	72	107943	L6 CT Cpa6	L6 CT	Glutamatergic	#338C5E	21200
TAAGAGATCATAAAGG-14L8TX_171026_01_F05	72	107947	L6 CT Cpa6	L6 CT	Glutamatergic	#338C5E	21200
TAAGAGATCCAGTATG-14L8TX_171026_01_F05	72	107948	L6 CT Cpa6	L6 CT	Glutamatergic	#338C5E	21200
TAAGCGTCATCTCGCT-14L8TX_171026_01_F05	72	107955	L6 CT Cpa6	L6 CT	Glutamatergic	#338C5E	21200
TAAGCGTGTCACTTCC-14L8TX_171026_01_F05	72	107959	L6 CT Cpa6	L6 CT	Glutamatergic	#338C5E	21200
TAAGCGTTCAAACGGG-14L8TX_171026_01_F05	72	107961	L6 CT Cpa6	L6 CT	Glutamatergic	#338C5E	21200
TACACGAAGTGGCACA-14L8TX_171026_01_F05	72	107982	L6 CT Cpa6	L6 CT	Glutamatergic	#338C5E	21200
TACACGACAGTCGATT-14L8TX_171026_01_F05	72	107987	L6 CT Cpa6	L6 CT	Glutamatergic	#338C5E	21200
TACACGACAGTCGTGC-14L8TX_171026_01_F05	72	107988	L6 CT Cpa6	L6 CT	Glutamatergic	#338C5E	21200
TACAGTGAGAAACCAT-14L8TX_171026_01_F05	72	107995	L6 CT Cpa6	L6 CT	Glutamatergic	#338C5E	21200
TACAGTGCACCGTTGG-14L8TX_171026_01_F05	72	107997	L6 CT Cpa6	L6 CT	Glutamatergic	#338C5E	21200
TACAGTGGTCAACATC-14L8TX_171026_01_F05	72	108000	L6 CT Cpa6	L6 CT	Glutamatergic	#338C5E	21200
TACAGTGTCTACGAGT-14L8TX_171026_01_F05	72	108005	L6 CT Cpa6	L6 CT	Glutamatergic	#338C5E	21200
TACCTATCAACACGCC-14L8TX_171026_01_F05	72	108011	L6 CT Cpa6	L6 CT	Glutamatergic	#338C5E	21200
TACCTATTCTTGGGTA-14L8TX_171026_01_F05	72	108022	L6 CT Cpa6	L6 CT	Glutamatergic	#338C5E	21200
TACCTTAAGTTAGCGG-14L8TX_171026_01_F05	72	108025	L6 CT Cpa6	L6 CT	Glutamatergic	#338C5E	21200
TACGGATAGGCCCTTG-14L8TX_171026_01_F05	72	108038	L6 CT Cpa6	L6 CT	Glutamatergic	#338C5E	21200
TACGGATCAGATGAGC-14L8TX_171026_01_F05	72	108046	L6 CT Cpa6	L6 CT	Glutamatergic	#338C5E	21200
TACGGATGTGACGGTA-14L8TX_171026_01_F05	72	108051	L6 CT Cpa6	L6 CT	Glutamatergic	#338C5E	21200
TACGGATGTTGAGGTG-14L8TX_171026_01_F05	72	108053	L6 CT Cpa6	L6 CT	Glutamatergic	#338C5E	21200
TACGGGCAGCCACGCT-14L8TX_171026_01_F05	72	108059	L6 CT Cpa6	L6 CT	Glutamatergic	#338C5E	21200
TACGGGCCAACTGGCC-14L8TX_171026_01_F05	72	108064	L6 CT Cpa6	L6 CT	Glutamatergic	#338C5E	21200
TACGGGCGTAGTAGTA-14L8TX_171026_01_F05	72	108069	L6 CT Cpa6	L6 CT	Glutamatergic	#338C5E	21200
TACGGGCGTGAGCGAT-14L8TX_171026_01_F05	72	108073	L6 CT Cpa6	L6 CT	Glutamatergic	#338C5E	21200
TACGGGCTCATAACCG-14L8TX_171026_01_F05	72	108079	L6 CT Cpa6	L6 CT	Glutamatergic	#338C5E	21200
TACTCATCACAGCGTC-14L8TX_171026_01_F05	72	108107	L6 CT Cpa6	L6 CT	Glutamatergic	#338C5E	21200
TACTCATTCAGCGACC-14L8TX_171026_01_F05	72	108113	L6 CT Cpa6	L6 CT	Glutamatergic	#338C5E	21200
TACTCGCAGACGCACA-14L8TX_171026_01_F05	72	108117	L6 CT Cpa6	L6 CT	Glutamatergic	#338C5E	21200
TACTCGCCACCGTTGG-14L8TX_171026_01_F05	72	108123	L6 CT Cpa6	L6 CT	Glutamatergic	#338C5E	21200
TACTCGCCAGCGTTCG-14L8TX_171026_01_F05	72	108125	L6 CT Cpa6	L6 CT	Glutamatergic	#338C5E	21200
TACTCGCCATTAACCG-14L8TX_171026_01_F05	72	108129	L6 CT Cpa6	L6 CT	Glutamatergic	#338C5E	21200
TACTCGCGTGTCAATC-14L8TX_171026_01_F05	72	108135	L6 CT Cpa6	L6 CT	Glutamatergic	#338C5E	21200
TACTTACCAGACAAAT-14L8TX_171026_01_F05	72	108140	L6 CT Cpa6	L6 CT	Glutamatergic	#338C5E	21200
TACTTACGTTCGCTAA-14L8TX_171026_01_F05	72	108145	L6 CT Cpa6	L6 CT	Glutamatergic	#338C5E	21200
TACTTACTCCAAACTG-14L8TX_171026_01_F05	72	108146	L6 CT Cpa6	L6 CT	Glutamatergic	#338C5E	21200
TACTTACTCCAAGTAC-14L8TX_171026_01_F05	72	108147	L6 CT Cpa6	L6 CT	Glutamatergic	#338C5E	21200
TACTTGTAGAGCTGGT-14L8TX_171026_01_F05	72	108151	L6 CT Cpa6	L6 CT	Glutamatergic	#338C5E	21200
TACTTGTCAGGGTACA-14L8TX_171026_01_F05	72	108159	L6 CT Cpa6	L6 CT	Glutamatergic	#338C5E	21200
TACTTGTCATCGTCGG-14L8TX_171026_01_F05	72	108161	L6 CT Cpa6	L6 CT	Glutamatergic	#338C5E	21200
TACTTGTGTCATGCCG-14L8TX_171026_01_F05	72	108165	L6 CT Cpa6	L6 CT	Glutamatergic	#338C5E	21200
TACTTGTTCCACGAAT-14L8TX_171026_01_F05	72	108173	L6 CT Cpa6	L6 CT	Glutamatergic	#338C5E	21200
TAGACCAAGCTAGTGG-14L8TX_171026_01_F05	72	108179	L6 CT Cpa6	L6 CT	Glutamatergic	#338C5E	21200
TAGACCAAGGCACATG-14L8TX_171026_01_F05	72	108182	L6 CT Cpa6	L6 CT	Glutamatergic	#338C5E	21200
TAGACCAGTGATGTCT-14L8TX_171026_01_F05	72	108189	L6 CT Cpa6	L6 CT	Glutamatergic	#338C5E	21200
TAGACCAGTGCGATAG-14L8TX_171026_01_F05	72	108190	L6 CT Cpa6	L6 CT	Glutamatergic	#338C5E	21200
TAGACCAGTGGCAAAC-14L8TX_171026_01_F05	72	108191	L6 CT Cpa6	L6 CT	Glutamatergic	#338C5E	21200
TAGAGCTCATAGACTC-14L8TX_171026_01_F05	72	108198	L6 CT Cpa6	L6 CT	Glutamatergic	#338C5E	21200
TAGAGCTGTATAGGTA-14L8TX_171026_01_F05	72	108200	L6 CT Cpa6	L6 CT	Glutamatergic	#338C5E	21200
TAGAGCTTCAGCAACT-14L8TX_171026_01_F05	72	108207	L6 CT Cpa6	L6 CT	Glutamatergic	#338C5E	21200
TAGCCGGAGGCTCAGA-14L8TX_171026_01_F05	72	108214	L6 CT Cpa6	L6 CT	Glutamatergic	#338C5E	21200
TAGCCGGGTTCAGACT-14L8TX_171026_01_F05	72	108222	L6 CT Cpa6	L6 CT	Glutamatergic	#338C5E	21200
TAGCCGGTCAAGAAGT-14L8TX_171026_01_F05	72	108224	L6 CT Cpa6	L6 CT	Glutamatergic	#338C5E	21200
TAGCCGGTCACATACG-14L8TX_171026_01_F05	72	108225	L6 CT Cpa6	L6 CT	Glutamatergic	#338C5E	21200
TAGCCGGTCCAGGGCT-14L8TX_171026_01_F05	72	108227	L6 CT Cpa6	L6 CT	Glutamatergic	#338C5E	21200
TAGGCATAGGTGCAAC-14L8TX_171026_01_F05	72	108234	L6 CT Cpa6	L6 CT	Glutamatergic	#338C5E	21200
TAGTGGTTCCAGTAGT-14L8TX_171026_01_F05	72	108259	L6 CT Cpa6	L6 CT	Glutamatergic	#338C5E	21200
TAGTGGTTCCGCGCAA-14L8TX_171026_01_F05	72	108260	L6 CT Cpa6	L6 CT	Glutamatergic	#338C5E	21200
TAGTTGGAGCAGCCTC-14L8TX_171026_01_F05	72	108266	L6 CT Cpa6	L6 CT	Glutamatergic	#338C5E	21200
TAGTTGGCAATCGGTT-14L8TX_171026_01_F05	72	108271	L6 CT Cpa6	L6 CT	Glutamatergic	#338C5E	21200
TAGTTGGCATACTCTT-14L8TX_171026_01_F05	72	108272	L6 CT Cpa6	L6 CT	Glutamatergic	#338C5E	21200
TAGTTGGGTGCAGACA-14L8TX_171026_01_F05	72	108279	L6 CT Cpa6	L6 CT	Glutamatergic	#338C5E	21200
TATCAGGAGGTCATCT-14L8TX_171026_01_F05	72	108288	L6 CT Cpa6	L6 CT	Glutamatergic	#338C5E	21200
TATCAGGAGTCAAGCG-14L8TX_171026_01_F05	72	108289	L6 CT Cpa6	L6 CT	Glutamatergic	#338C5E	21200
TATCAGGCAAATACAG-14L8TX_171026_01_F05	72	108291	L6 CT Cpa6	L6 CT	Glutamatergic	#338C5E	21200
TATCAGGCACGTCAGC-14L8TX_171026_01_F05	72	108294	L6 CT Cpa6	L6 CT	Glutamatergic	#338C5E	21200
TATCAGGGTTCTCATT-14L8TX_171026_01_F05	72	108301	L6 CT Cpa6	L6 CT	Glutamatergic	#338C5E	21200
TATCAGGTCATCGCTC-14L8TX_171026_01_F05	72	108303	L6 CT Cpa6	L6 CT	Glutamatergic	#338C5E	21200
TATCTCAAGAGACTTA-14L8TX_171026_01_F05	72	108309	L6 CT Cpa6	L6 CT	Glutamatergic	#338C5E	21200
TATCTCAAGGTGGGTT-14L8TX_171026_01_F05	72	108311	L6 CT Cpa6	L6 CT	Glutamatergic	#338C5E	21200
TATCTCACAGCCTATA-14L8TX_171026_01_F05	72	108316	L6 CT Cpa6	L6 CT	Glutamatergic	#338C5E	21200
TATCTCAGTTCAGTAC-14L8TX_171026_01_F05	72	108323	L6 CT Cpa6	L6 CT	Glutamatergic	#338C5E	21200
TATCTCATCTCTAGGA-14L8TX_171026_01_F05	72	108328	L6 CT Cpa6	L6 CT	Glutamatergic	#338C5E	21200
TATGCCCCAAACTGTC-14L8TX_171026_01_F05	72	108333	L6 CT Cpa6	L6 CT	Glutamatergic	#338C5E	21200
TATTACCAGTCGCCGT-14L8TX_171026_01_F05	72	108343	L6 CT Cpa6	L6 CT	Glutamatergic	#338C5E	21200
TATTACCCACGAAACG-14L8TX_171026_01_F05	72	108347	L6 CT Cpa6	L6 CT	Glutamatergic	#338C5E	21200
TCAACGAAGAGGTTGC-14L8TX_171026_01_F05	72	108358	L6 CT Cpa6	L6 CT	Glutamatergic	#338C5E	21200
TCAATCTAGCGAGAAA-14L8TX_171026_01_F05	72	108374	L6 CT Cpa6	L6 CT	Glutamatergic	#338C5E	21200
TCAATCTAGTACGCCC-14L8TX_171026_01_F05	72	108376	L6 CT Cpa6	L6 CT	Glutamatergic	#338C5E	21200
TCAATCTCACGACGAA-14L8TX_171026_01_F05	72	108379	L6 CT Cpa6	L6 CT	Glutamatergic	#338C5E	21200
TCACAAGAGCCACTAT-14L8TX_171026_01_F05	72	108394	L6 CT Cpa6	L6 CT	Glutamatergic	#338C5E	21200
TCACAAGTCCCATTAT-14L8TX_171026_01_F05	72	108403	L6 CT Cpa6	L6 CT	Glutamatergic	#338C5E	21200
TCACGAATCATTCACT-14L8TX_171026_01_F05	72	108420	L6 CT Cpa6	L6 CT	Glutamatergic	#338C5E	21200
TCAGATGGTGGTAACG-14L8TX_171026_01_F05	72	108430	L6 CT Cpa6	L6 CT	Glutamatergic	#338C5E	21200
TCAGATGGTGTTAAGA-14L8TX_171026_01_F05	72	108431	L6 CT Cpa6	L6 CT	Glutamatergic	#338C5E	21200
TCAGATGTCCCAGGTG-14L8TX_171026_01_F05	72	108433	L6 CT Cpa6	L6 CT	Glutamatergic	#338C5E	21200
TCAGATGTCCTCAACC-14L8TX_171026_01_F05	72	108434	L6 CT Cpa6	L6 CT	Glutamatergic	#338C5E	21200
TCAGCAAGTCTCTCTG-14L8TX_171026_01_F05	72	108450	L6 CT Cpa6	L6 CT	Glutamatergic	#338C5E	21200
TCAGCAATCCCATTTA-14L8TX_171026_01_F05	72	108453	L6 CT Cpa6	L6 CT	Glutamatergic	#338C5E	21200
TCAGCTCAGCGCCTTG-14L8TX_171026_01_F05	72	108458	L6 CT Cpa6	L6 CT	Glutamatergic	#338C5E	21200
TCAGCTCTCAATACCG-14L8TX_171026_01_F05	72	108464	L6 CT Cpa6	L6 CT	Glutamatergic	#338C5E	21200
TCAGGATAGAATGTGT-14L8TX_171026_01_F05	72	108468	L6 CT Cpa6	L6 CT	Glutamatergic	#338C5E	21200
TCAGGATCACAGAGGT-14L8TX_171026_01_F05	72	108472	L6 CT Cpa6	L6 CT	Glutamatergic	#338C5E	21200
TCAGGATCACCGAATT-14L8TX_171026_01_F05	72	108473	L6 CT Cpa6	L6 CT	Glutamatergic	#338C5E	21200
TCAGGATGTAGGCATG-14L8TX_171026_01_F05	72	108475	L6 CT Cpa6	L6 CT	Glutamatergic	#338C5E	21200
TCAGGATGTTCGTGAT-14L8TX_171026_01_F05	72	108479	L6 CT Cpa6	L6 CT	Glutamatergic	#338C5E	21200
TCAGGATTCGGCGCAT-14L8TX_171026_01_F05	72	108480	L6 CT Cpa6	L6 CT	Glutamatergic	#338C5E	21200
TCAGGTAAGACGCACA-14L8TX_171026_01_F05	72	108482	L6 CT Cpa6	L6 CT	Glutamatergic	#338C5E	21200
TCATTACCATGGTAGG-14L8TX_171026_01_F05	72	108499	L6 CT Cpa6	L6 CT	Glutamatergic	#338C5E	21200
TCATTACGTGCATCTA-14L8TX_171026_01_F05	72	108502	L6 CT Cpa6	L6 CT	Glutamatergic	#338C5E	21200
TCATTACGTTTAGGAA-14L8TX_171026_01_F05	72	108505	L6 CT Cpa6	L6 CT	Glutamatergic	#338C5E	21200
TCATTACTCACTTACT-14L8TX_171026_01_F05	72	108506	L6 CT Cpa6	L6 CT	Glutamatergic	#338C5E	21200
TCATTTGAGGTTCCTA-14L8TX_171026_01_F05	72	108513	L6 CT Cpa6	L6 CT	Glutamatergic	#338C5E	21200
TCATTTGCAAGGGTCA-14L8TX_171026_01_F05	72	108515	L6 CT Cpa6	L6 CT	Glutamatergic	#338C5E	21200
TCATTTGGTCGCATCG-14L8TX_171026_01_F05	72	108522	L6 CT Cpa6	L6 CT	Glutamatergic	#338C5E	21200
TCATTTGTCAGGCCCA-14L8TX_171026_01_F05	72	108527	L6 CT Cpa6	L6 CT	Glutamatergic	#338C5E	21200
TCATTTGTCCTTTCGG-14L8TX_171026_01_F05	72	108528	L6 CT Cpa6	L6 CT	Glutamatergic	#338C5E	21200
TCCACACGTTGTACAC-14L8TX_171026_01_F05	72	108540	L6 CT Cpa6	L6 CT	Glutamatergic	#338C5E	21200
TCCCGATCAATGTTGC-14L8TX_171026_01_F05	72	108548	L6 CT Cpa6	L6 CT	Glutamatergic	#338C5E	21200
TCCCGATCATGCGCAC-14L8TX_171026_01_F05	72	108550	L6 CT Cpa6	L6 CT	Glutamatergic	#338C5E	21200
TCCCGATGTCCGAACC-14L8TX_171026_01_F05	72	108553	L6 CT Cpa6	L6 CT	Glutamatergic	#338C5E	21200
TCCCGATTCAGCTTAG-14L8TX_171026_01_F05	72	108558	L6 CT Cpa6	L6 CT	Glutamatergic	#338C5E	21200
TCCCGATTCGGCGCTA-14L8TX_171026_01_F05	72	108562	L6 CT Cpa6	L6 CT	Glutamatergic	#338C5E	21200
TCCCGATTCGTGTAGT-14L8TX_171026_01_F05	72	108564	L6 CT Cpa6	L6 CT	Glutamatergic	#338C5E	21200
TCGAGGCGTAGAAGGA-14L8TX_171026_01_F05	72	108571	L6 CT Cpa6	L6 CT	Glutamatergic	#338C5E	21200
TCGAGGCTCCGGCACA-14L8TX_171026_01_F05	72	108579	L6 CT Cpa6	L6 CT	Glutamatergic	#338C5E	21200
TCGAGGCTCGTCACGG-14L8TX_171026_01_F05	72	108580	L6 CT Cpa6	L6 CT	Glutamatergic	#338C5E	21200
TCGCGAGAGGATATAC-14L8TX_171026_01_F05	72	108586	L6 CT Cpa6	L6 CT	Glutamatergic	#338C5E	21200
TCGCGAGCAATGTAAG-14L8TX_171026_01_F05	72	108588	L6 CT Cpa6	L6 CT	Glutamatergic	#338C5E	21200
TCGCGAGTCCAAGTAC-14L8TX_171026_01_F05	72	108595	L6 CT Cpa6	L6 CT	Glutamatergic	#338C5E	21200
TCGCGTTCAGCGTCCA-14L8TX_171026_01_F05	72	108604	L6 CT Cpa6	L6 CT	Glutamatergic	#338C5E	21200
TCGCGTTTCACTTATC-14L8TX_171026_01_F05	72	108612	L6 CT Cpa6	L6 CT	Glutamatergic	#338C5E	21200
TCGGGACAGAGTGAGA-14L8TX_171026_01_F05	72	108617	L6 CT Cpa6	L6 CT	Glutamatergic	#338C5E	21200
TCGGGACAGTTCGCAT-14L8TX_171026_01_F05	72	108622	L6 CT Cpa6	L6 CT	Glutamatergic	#338C5E	21200
TCGGGACGTCATTAGC-14L8TX_171026_01_F05	72	108631	L6 CT Cpa6	L6 CT	Glutamatergic	#338C5E	21200
TCGGGACGTTCCTCCA-14L8TX_171026_01_F05	72	108636	L6 CT Cpa6	L6 CT	Glutamatergic	#338C5E	21200
TCGGTAAAGAAGGCCT-14L8TX_171026_01_F05	72	108642	L6 CT Cpa6	L6 CT	Glutamatergic	#338C5E	21200
TCGGTAACAATACGCT-14L8TX_171026_01_F05	72	108648	L6 CT Cpa6	L6 CT	Glutamatergic	#338C5E	21200
TCGGTAAGTAGGCATG-14L8TX_171026_01_F05	72	108652	L6 CT Cpa6	L6 CT	Glutamatergic	#338C5E	21200
TCGTAGACAGCCTGTG-14L8TX_171026_01_F05	72	108683	L6 CT Cpa6	L6 CT	Glutamatergic	#338C5E	21200
TCGTAGACAGTCCTTC-14L8TX_171026_01_F05	72	108685	L6 CT Cpa6	L6 CT	Glutamatergic	#338C5E	21200
TCGTAGATCCTTGACC-14L8TX_171026_01_F05	72	108693	L6 CT Cpa6	L6 CT	Glutamatergic	#338C5E	21200
TCGTAGATCGGTCCGA-14L8TX_171026_01_F05	72	108694	L6 CT Cpa6	L6 CT	Glutamatergic	#338C5E	21200
TCTATTGTCTATCGCC-14L8TX_171026_01_F05	72	108708	L6 CT Cpa6	L6 CT	Glutamatergic	#338C5E	21200
TCTATTGTCTTGACGA-14L8TX_171026_01_F05	72	108709	L6 CT Cpa6	L6 CT	Glutamatergic	#338C5E	21200
TCTCATAAGTAACCCT-14L8TX_171026_01_F05	72	108712	L6 CT Cpa6	L6 CT	Glutamatergic	#338C5E	21200
TCTCATACATCCGTGG-14L8TX_171026_01_F05	72	108715	L6 CT Cpa6	L6 CT	Glutamatergic	#338C5E	21200
TCTCATAGTCTGCGGT-14L8TX_171026_01_F05	72	108717	L6 CT Cpa6	L6 CT	Glutamatergic	#338C5E	21200
TCTCATATCCTAGGGC-14L8TX_171026_01_F05	72	108718	L6 CT Cpa6	L6 CT	Glutamatergic	#338C5E	21200
TCTCTAATCTTTAGTC-14L8TX_171026_01_F05	72	108737	L6 CT Cpa6	L6 CT	Glutamatergic	#338C5E	21200
TCTGAGAAGTCCTCCT-14L8TX_171026_01_F05	72	108741	L6 CT Cpa6	L6 CT	Glutamatergic	#338C5E	21200
TCTGAGACATAACCTG-14L8TX_171026_01_F05	72	108744	L6 CT Cpa6	L6 CT	Glutamatergic	#338C5E	21200
TCTGAGAGTCCAACTA-14L8TX_171026_01_F05	72	108746	L6 CT Cpa6	L6 CT	Glutamatergic	#338C5E	21200
TCTGAGAGTGCTCTTC-14L8TX_171026_01_F05	72	108747	L6 CT Cpa6	L6 CT	Glutamatergic	#338C5E	21200
TCTGGAATCGAACGGA-14L8TX_171026_01_F05	72	108760	L6 CT Cpa6	L6 CT	Glutamatergic	#338C5E	21200
TCTGGAATCTGGAGCC-14L8TX_171026_01_F05	72	108763	L6 CT Cpa6	L6 CT	Glutamatergic	#338C5E	21200
TCTTTCCCACAGGAGT-14L8TX_171026_01_F05	72	108782	L6 CT Cpa6	L6 CT	Glutamatergic	#338C5E	21200
TCTTTCCTCATTTGGG-14L8TX_171026_01_F05	72	108794	L6 CT Cpa6	L6 CT	Glutamatergic	#338C5E	21200
TGAAAGAAGATCACGG-14L8TX_171026_01_F05	72	108797	L6 CT Cpa6	L6 CT	Glutamatergic	#338C5E	21200
TGAAAGAAGATCGGGT-14L8TX_171026_01_F05	72	108798	L6 CT Cpa6	L6 CT	Glutamatergic	#338C5E	21200
TGAAAGAAGATGCGAC-14L8TX_171026_01_F05	72	108799	L6 CT Cpa6	L6 CT	Glutamatergic	#338C5E	21200
TGAAAGACATTTGCTT-14L8TX_171026_01_F05	72	108810	L6 CT Cpa6	L6 CT	Glutamatergic	#338C5E	21200
TGACAACGTAATAGCA-14L8TX_171026_01_F05	72	108819	L6 CT Cpa6	L6 CT	Glutamatergic	#338C5E	21200
TGACAACGTACATCCA-14L8TX_171026_01_F05	72	108820	L6 CT Cpa6	L6 CT	Glutamatergic	#338C5E	21200
TGACAACTCCTGTACC-14L8TX_171026_01_F05	72	108828	L6 CT Cpa6	L6 CT	Glutamatergic	#338C5E	21200
TGACGGCGTGGGTATG-14L8TX_171026_01_F05	72	108840	L6 CT Cpa6	L6 CT	Glutamatergic	#338C5E	21200
TGACTAGGTGCACGAA-14L8TX_171026_01_F05	72	108854	L6 CT Cpa6	L6 CT	Glutamatergic	#338C5E	21200
TGACTAGGTTAGGGTG-14L8TX_171026_01_F05	72	108856	L6 CT Cpa6	L6 CT	Glutamatergic	#338C5E	21200
TGACTTTCACTCGACG-14L8TX_171026_01_F05	72	108867	L6 CT Cpa6	L6 CT	Glutamatergic	#338C5E	21200
TGACTTTCATCCGTGG-14L8TX_171026_01_F05	72	108870	L6 CT Cpa6	L6 CT	Glutamatergic	#338C5E	21200
TGACTTTTCCCTCAGT-14L8TX_171026_01_F05	72	108874	L6 CT Cpa6	L6 CT	Glutamatergic	#338C5E	21200
TGACTTTTCCTGCAGG-14L8TX_171026_01_F05	72	108875	L6 CT Cpa6	L6 CT	Glutamatergic	#338C5E	21200
TGACTTTTCGTGGGAA-14L8TX_171026_01_F05	72	108876	L6 CT Cpa6	L6 CT	Glutamatergic	#338C5E	21200
TGAGAGGAGAAGGCCT-14L8TX_171026_01_F05	72	108878	L6 CT Cpa6	L6 CT	Glutamatergic	#338C5E	21200
TGAGAGGAGTGTTAGA-14L8TX_171026_01_F05	72	108881	L6 CT Cpa6	L6 CT	Glutamatergic	#338C5E	21200
TGAGAGGCATTACGAC-14L8TX_171026_01_F05	72	108885	L6 CT Cpa6	L6 CT	Glutamatergic	#338C5E	21200
TGAGAGGGTGCCTGCA-14L8TX_171026_01_F05	72	108887	L6 CT Cpa6	L6 CT	Glutamatergic	#338C5E	21200
TGAGCATGTATTCGTG-14L8TX_171026_01_F05	72	108897	L6 CT Cpa6	L6 CT	Glutamatergic	#338C5E	21200
TGAGCATTCGCCGTGA-14L8TX_171026_01_F05	72	108902	L6 CT Cpa6	L6 CT	Glutamatergic	#338C5E	21200
TGAGCCGTCACCACCT-14L8TX_171026_01_F05	72	108914	L6 CT Cpa6	L6 CT	Glutamatergic	#338C5E	21200
TGAGCCGTCGTACCGG-14L8TX_171026_01_F05	72	108915	L6 CT Cpa6	L6 CT	Glutamatergic	#338C5E	21200
TGAGGGAAGCCACGCT-14L8TX_171026_01_F05	72	108917	L6 CT Cpa6	L6 CT	Glutamatergic	#338C5E	21200
TGAGGGAAGTAGCCGA-14L8TX_171026_01_F05	72	108921	L6 CT Cpa6	L6 CT	Glutamatergic	#338C5E	21200
TGAGGGAAGTCTCGGC-14L8TX_171026_01_F05	72	108922	L6 CT Cpa6	L6 CT	Glutamatergic	#338C5E	21200
TGAGGGACAGCTGCTG-14L8TX_171026_01_F05	72	108926	L6 CT Cpa6	L6 CT	Glutamatergic	#338C5E	21200
TGAGGGAGTCTGCGGT-14L8TX_171026_01_F05	72	108931	L6 CT Cpa6	L6 CT	Glutamatergic	#338C5E	21200
TGATTTCAGAGATGAG-14L8TX_171026_01_F05	72	108937	L6 CT Cpa6	L6 CT	Glutamatergic	#338C5E	21200
TGATTTCAGTCCATAC-14L8TX_171026_01_F05	72	108943	L6 CT Cpa6	L6 CT	Glutamatergic	#338C5E	21200
TGATTTCGTCCAACTA-14L8TX_171026_01_F05	72	108949	L6 CT Cpa6	L6 CT	Glutamatergic	#338C5E	21200
TGATTTCGTGAACCTT-14L8TX_171026_01_F05	72	108950	L6 CT Cpa6	L6 CT	Glutamatergic	#338C5E	21200
TGCACCTCAGGTGCCT-14L8TX_171026_01_F05	72	108961	L6 CT Cpa6	L6 CT	Glutamatergic	#338C5E	21200
TGCCAAAAGAATTGTG-14L8TX_171026_01_F05	72	108974	L6 CT Cpa6	L6 CT	Glutamatergic	#338C5E	21200
TGCCCATAGACGCAAC-14L8TX_171026_01_F05	72	108987	L6 CT Cpa6	L6 CT	Glutamatergic	#338C5E	21200
TGCCCATAGGGAGTAA-14L8TX_171026_01_F05	72	108992	L6 CT Cpa6	L6 CT	Glutamatergic	#338C5E	21200
TGCCCATGTCAAACTC-14L8TX_171026_01_F05	72	109001	L6 CT Cpa6	L6 CT	Glutamatergic	#338C5E	21200
TGCCCATGTCATACTG-14L8TX_171026_01_F05	72	109004	L6 CT Cpa6	L6 CT	Glutamatergic	#338C5E	21200
TGCCCATTCAAAGACA-14L8TX_171026_01_F05	72	109007	L6 CT Cpa6	L6 CT	Glutamatergic	#338C5E	21200
TGCCCTAAGCGTGAGT-14L8TX_171026_01_F05	72	109011	L6 CT Cpa6	L6 CT	Glutamatergic	#338C5E	21200
TGCCCTACAGGCTGAA-14L8TX_171026_01_F05	72	109015	L6 CT Cpa6	L6 CT	Glutamatergic	#338C5E	21200
TGCCCTAGTCGACTAT-14L8TX_171026_01_F05	72	109020	L6 CT Cpa6	L6 CT	Glutamatergic	#338C5E	21200
TGCGCAGAGTTAAGTG-14L8TX_171026_01_F05	72	109029	L6 CT Cpa6	L6 CT	Glutamatergic	#338C5E	21200
TGCGCAGCACGCATCG-14L8TX_171026_01_F05	72	109033	L6 CT Cpa6	L6 CT	Glutamatergic	#338C5E	21200
TGCGCAGTCCACGTTC-14L8TX_171026_01_F05	72	109043	L6 CT Cpa6	L6 CT	Glutamatergic	#338C5E	21200
TGCGCAGTCCGAACGC-14L8TX_171026_01_F05	72	109044	L6 CT Cpa6	L6 CT	Glutamatergic	#338C5E	21200
TGCGGGTAGTTACCCA-14L8TX_171026_01_F05	72	109048	L6 CT Cpa6	L6 CT	Glutamatergic	#338C5E	21200
TGCGGGTCACATCTTT-14L8TX_171026_01_F05	72	109049	L6 CT Cpa6	L6 CT	Glutamatergic	#338C5E	21200
TGCGGGTGTGCAACGA-14L8TX_171026_01_F05	72	109058	L6 CT Cpa6	L6 CT	Glutamatergic	#338C5E	21200
TGCGTGGAGCAGGTCA-14L8TX_171026_01_F05	72	109065	L6 CT Cpa6	L6 CT	Glutamatergic	#338C5E	21200
TGCGTGGCATGCCTTC-14L8TX_171026_01_F05	72	109072	L6 CT Cpa6	L6 CT	Glutamatergic	#338C5E	21200
TGCGTGGGTGTGAAAT-14L8TX_171026_01_F05	72	109076	L6 CT Cpa6	L6 CT	Glutamatergic	#338C5E	21200
TGCGTGGTCTCTGCTG-14L8TX_171026_01_F05	72	109080	L6 CT Cpa6	L6 CT	Glutamatergic	#338C5E	21200
TGCTACCAGACTGTAA-14L8TX_171026_01_F05	72	109083	L6 CT Cpa6	L6 CT	Glutamatergic	#338C5E	21200
TGCTACCTCCCTAATT-14L8TX_171026_01_F05	72	109097	L6 CT Cpa6	L6 CT	Glutamatergic	#338C5E	21200
TGCTGCTCACACAGAG-14L8TX_171026_01_F05	72	109101	L6 CT Cpa6	L6 CT	Glutamatergic	#338C5E	21200
TGCTGCTCATCACGAT-14L8TX_171026_01_F05	72	109104	L6 CT Cpa6	L6 CT	Glutamatergic	#338C5E	21200
TGCTGCTGTAACGCGA-14L8TX_171026_01_F05	72	109105	L6 CT Cpa6	L6 CT	Glutamatergic	#338C5E	21200
TGCTGCTTCCGTACAA-14L8TX_171026_01_F05	72	109112	L6 CT Cpa6	L6 CT	Glutamatergic	#338C5E	21200
TGGACGCAGATGGGTC-14L8TX_171026_01_F05	72	109114	L6 CT Cpa6	L6 CT	Glutamatergic	#338C5E	21200
TGGCCAGTCATGTCCC-14L8TX_171026_01_F05	72	109144	L6 CT Cpa6	L6 CT	Glutamatergic	#338C5E	21200
TGGCGCAGTATATCCG-14L8TX_171026_01_F05	72	109158	L6 CT Cpa6	L6 CT	Glutamatergic	#338C5E	21200
TGGCGCAGTGCAGGTA-14L8TX_171026_01_F05	72	109159	L6 CT Cpa6	L6 CT	Glutamatergic	#338C5E	21200
TGGGAAGTCTGAAAGA-14L8TX_171026_01_F05	72	109198	L6 CT Cpa6	L6 CT	Glutamatergic	#338C5E	21200
TGGGAAGTCTGCTGTC-14L8TX_171026_01_F05	72	109200	L6 CT Cpa6	L6 CT	Glutamatergic	#338C5E	21200
TGGGCGTCATTACCTT-14L8TX_171026_01_F05	72	109206	L6 CT Cpa6	L6 CT	Glutamatergic	#338C5E	21200
TGGGCGTGTCTTCAAG-14L8TX_171026_01_F05	72	109208	L6 CT Cpa6	L6 CT	Glutamatergic	#338C5E	21200
TGGGCGTGTGAGCGAT-14L8TX_171026_01_F05	72	109209	L6 CT Cpa6	L6 CT	Glutamatergic	#338C5E	21200
TGGGCGTTCATCGATG-14L8TX_171026_01_F05	72	109212	L6 CT Cpa6	L6 CT	Glutamatergic	#338C5E	21200
TGGGCGTTCCGTTGCT-14L8TX_171026_01_F05	72	109213	L6 CT Cpa6	L6 CT	Glutamatergic	#338C5E	21200
TGGTTAGAGAAGATTC-14L8TX_171026_01_F05	72	109214	L6 CT Cpa6	L6 CT	Glutamatergic	#338C5E	21200
TGGTTAGAGGGTCGAT-14L8TX_171026_01_F05	72	109215	L6 CT Cpa6	L6 CT	Glutamatergic	#338C5E	21200
TGGTTAGCAATAAGCA-14L8TX_171026_01_F05	72	109219	L6 CT Cpa6	L6 CT	Glutamatergic	#338C5E	21200
TGGTTAGCATACGCTA-14L8TX_171026_01_F05	72	109224	L6 CT Cpa6	L6 CT	Glutamatergic	#338C5E	21200
TGGTTCCAGACACTAA-14L8TX_171026_01_F05	72	109234	L6 CT Cpa6	L6 CT	Glutamatergic	#338C5E	21200
TGGTTCCGTACCGTAT-14L8TX_171026_01_F05	72	109238	L6 CT Cpa6	L6 CT	Glutamatergic	#338C5E	21200
TGGTTCCTCGCCAAAT-14L8TX_171026_01_F05	72	109245	L6 CT Cpa6	L6 CT	Glutamatergic	#338C5E	21200
TGTATTCCACCAGTTA-14L8TX_171026_01_F05	72	109254	L6 CT Cpa6	L6 CT	Glutamatergic	#338C5E	21200
TGTATTCGTAGCGATG-14L8TX_171026_01_F05	72	109256	L6 CT Cpa6	L6 CT	Glutamatergic	#338C5E	21200
TGTATTCGTTAAAGTG-14L8TX_171026_01_F05	72	109260	L6 CT Cpa6	L6 CT	Glutamatergic	#338C5E	21200
TGTCCCAAGCCAGTTT-14L8TX_171026_01_F05	72	109265	L6 CT Cpa6	L6 CT	Glutamatergic	#338C5E	21200
TGTCCCAAGCCGCCTA-14L8TX_171026_01_F05	72	109266	L6 CT Cpa6	L6 CT	Glutamatergic	#338C5E	21200
TGTCCCAGTACCGTTA-14L8TX_171026_01_F05	72	109273	L6 CT Cpa6	L6 CT	Glutamatergic	#338C5E	21200
TGTCCCAGTAGCGATG-14L8TX_171026_01_F05	72	109274	L6 CT Cpa6	L6 CT	Glutamatergic	#338C5E	21200
TGTCCCATCATTCACT-14L8TX_171026_01_F05	72	109279	L6 CT Cpa6	L6 CT	Glutamatergic	#338C5E	21200
TGTCCCATCCACGCAG-14L8TX_171026_01_F05	72	109280	L6 CT Cpa6	L6 CT	Glutamatergic	#338C5E	21200
TGTCCCATCGAGGTAG-14L8TX_171026_01_F05	72	109282	L6 CT Cpa6	L6 CT	Glutamatergic	#338C5E	21200
TGTGGTACAGCGATCC-14L8TX_171026_01_F05	72	109286	L6 CT Cpa6	L6 CT	Glutamatergic	#338C5E	21200
TGTGGTACATAAGACA-14L8TX_171026_01_F05	72	109287	L6 CT Cpa6	L6 CT	Glutamatergic	#338C5E	21200
TGTGGTATCCACGACG-14L8TX_171026_01_F05	72	109293	L6 CT Cpa6	L6 CT	Glutamatergic	#338C5E	21200
TGTGGTATCCATTCTA-14L8TX_171026_01_F05	72	109294	L6 CT Cpa6	L6 CT	Glutamatergic	#338C5E	21200
TGTTCCGTCACTTACT-14L8TX_171026_01_F05	72	109327	L6 CT Cpa6	L6 CT	Glutamatergic	#338C5E	21200
TGTTCCGTCTCTGCTG-14L8TX_171026_01_F05	72	109329	L6 CT Cpa6	L6 CT	Glutamatergic	#338C5E	21200
TTAACTCCACGAAACG-14L8TX_171026_01_F05	72	109338	L6 CT Cpa6	L6 CT	Glutamatergic	#338C5E	21200
TTAACTCGTTCAGACT-14L8TX_171026_01_F05	72	109342	L6 CT Cpa6	L6 CT	Glutamatergic	#338C5E	21200
TTAACTCTCACTCTTA-14L8TX_171026_01_F05	72	109344	L6 CT Cpa6	L6 CT	Glutamatergic	#338C5E	21200
TTAACTCTCTCAACTT-14L8TX_171026_01_F05	72	109346	L6 CT Cpa6	L6 CT	Glutamatergic	#338C5E	21200
TTAGGACAGACCCACC-14L8TX_171026_01_F05	72	109349	L6 CT Cpa6	L6 CT	Glutamatergic	#338C5E	21200
TTAGGACCATACGCTA-14L8TX_171026_01_F05	72	109353	L6 CT Cpa6	L6 CT	Glutamatergic	#338C5E	21200
TTAGGACTCAACACCA-14L8TX_171026_01_F05	72	109356	L6 CT Cpa6	L6 CT	Glutamatergic	#338C5E	21200
TTAGGACTCCTAAGTG-14L8TX_171026_01_F05	72	109357	L6 CT Cpa6	L6 CT	Glutamatergic	#338C5E	21200
TTAGGCATCAACTCTT-14L8TX_171026_01_F05	72	109369	L6 CT Cpa6	L6 CT	Glutamatergic	#338C5E	21200
TTAGTTCCAGTTTACG-14L8TX_171026_01_F05	72	109379	L6 CT Cpa6	L6 CT	Glutamatergic	#338C5E	21200
TTAGTTCGTAGAGTGC-14L8TX_171026_01_F05	72	109382	L6 CT Cpa6	L6 CT	Glutamatergic	#338C5E	21200
TTATGCTAGAGTGAGA-14L8TX_171026_01_F05	72	109392	L6 CT Cpa6	L6 CT	Glutamatergic	#338C5E	21200
TTATGCTTCATTGCCC-14L8TX_171026_01_F05	72	109406	L6 CT Cpa6	L6 CT	Glutamatergic	#338C5E	21200
TTATGCTTCCTCATTA-14L8TX_171026_01_F05	72	109408	L6 CT Cpa6	L6 CT	Glutamatergic	#338C5E	21200
TTCCCAGAGAAACGCC-14L8TX_171026_01_F05	72	109414	L6 CT Cpa6	L6 CT	Glutamatergic	#338C5E	21200
TTCCCAGAGTTCCACA-14L8TX_171026_01_F05	72	109419	L6 CT Cpa6	L6 CT	Glutamatergic	#338C5E	21200
TTCCCAGTCACCTTAT-14L8TX_171026_01_F05	72	109432	L6 CT Cpa6	L6 CT	Glutamatergic	#338C5E	21200
TTCGAAGAGAAGGTTT-14L8TX_171026_01_F05	72	109438	L6 CT Cpa6	L6 CT	Glutamatergic	#338C5E	21200
TTCGAAGAGTGAAGTT-14L8TX_171026_01_F05	72	109442	L6 CT Cpa6	L6 CT	Glutamatergic	#338C5E	21200
TTCGAAGCAATCTGCA-14L8TX_171026_01_F05	72	109444	L6 CT Cpa6	L6 CT	Glutamatergic	#338C5E	21200
TTCGAAGCACAACTGT-14L8TX_171026_01_F05	72	109445	L6 CT Cpa6	L6 CT	Glutamatergic	#338C5E	21200
TTCGAAGGTAATAGCA-14L8TX_171026_01_F05	72	109449	L6 CT Cpa6	L6 CT	Glutamatergic	#338C5E	21200
TTCGAAGGTCGAACAG-14L8TX_171026_01_F05	72	109450	L6 CT Cpa6	L6 CT	Glutamatergic	#338C5E	21200
TTCGAAGGTCTCACCT-14L8TX_171026_01_F05	72	109451	L6 CT Cpa6	L6 CT	Glutamatergic	#338C5E	21200
TTCGGTCCAATCCAAC-14L8TX_171026_01_F05	72	109456	L6 CT Cpa6	L6 CT	Glutamatergic	#338C5E	21200
TTCGGTCCAGTTAACC-14L8TX_171026_01_F05	72	109457	L6 CT Cpa6	L6 CT	Glutamatergic	#338C5E	21200
TTCGGTCCATTATCTC-14L8TX_171026_01_F05	72	109458	L6 CT Cpa6	L6 CT	Glutamatergic	#338C5E	21200
TTCGGTCGTCCGAGTC-14L8TX_171026_01_F05	72	109462	L6 CT Cpa6	L6 CT	Glutamatergic	#338C5E	21200
TTCTACAGTACGCTGC-14L8TX_171026_01_F05	72	109478	L6 CT Cpa6	L6 CT	Glutamatergic	#338C5E	21200
TTCTACATCACCTTAT-14L8TX_171026_01_F05	72	109483	L6 CT Cpa6	L6 CT	Glutamatergic	#338C5E	21200
TTCTCAACAAGACGTG-14L8TX_171026_01_F05	72	109492	L6 CT Cpa6	L6 CT	Glutamatergic	#338C5E	21200
TTCTCAACAGCATACT-14L8TX_171026_01_F05	72	109494	L6 CT Cpa6	L6 CT	Glutamatergic	#338C5E	21200
TTCTCAATCCTATTCA-14L8TX_171026_01_F05	72	109501	L6 CT Cpa6	L6 CT	Glutamatergic	#338C5E	21200
TTCTCCTAGAGCCCAA-14L8TX_171026_01_F05	72	109506	L6 CT Cpa6	L6 CT	Glutamatergic	#338C5E	21200
TTCTCCTCAAGTAGTA-14L8TX_171026_01_F05	72	109509	L6 CT Cpa6	L6 CT	Glutamatergic	#338C5E	21200
TTCTCCTGTTAAGAAC-14L8TX_171026_01_F05	72	109516	L6 CT Cpa6	L6 CT	Glutamatergic	#338C5E	21200
TTCTCCTTCCTAGGGC-14L8TX_171026_01_F05	72	109520	L6 CT Cpa6	L6 CT	Glutamatergic	#338C5E	21200
TTCTTAGGTCTTCAAG-14L8TX_171026_01_F05	72	109531	L6 CT Cpa6	L6 CT	Glutamatergic	#338C5E	21200
TTCTTAGTCATAAAGG-14L8TX_171026_01_F05	72	109535	L6 CT Cpa6	L6 CT	Glutamatergic	#338C5E	21200
TTGAACGCACGTCTCT-14L8TX_171026_01_F05	72	109542	L6 CT Cpa6	L6 CT	Glutamatergic	#338C5E	21200
TTGAACGTCCTACAGA-14L8TX_171026_01_F05	72	109548	L6 CT Cpa6	L6 CT	Glutamatergic	#338C5E	21200
TTGAACGTCTCGTATT-14L8TX_171026_01_F05	72	109551	L6 CT Cpa6	L6 CT	Glutamatergic	#338C5E	21200
TTGACTTAGATCCTGT-14L8TX_171026_01_F05	72	109553	L6 CT Cpa6	L6 CT	Glutamatergic	#338C5E	21200
TTGACTTAGGTGATAT-14L8TX_171026_01_F05	72	109555	L6 CT Cpa6	L6 CT	Glutamatergic	#338C5E	21200
TTGACTTAGTCCGGTC-14L8TX_171026_01_F05	72	109556	L6 CT Cpa6	L6 CT	Glutamatergic	#338C5E	21200
TTGACTTCACATGGGA-14L8TX_171026_01_F05	72	109558	L6 CT Cpa6	L6 CT	Glutamatergic	#338C5E	21200
TTGACTTGTGGTAACG-14L8TX_171026_01_F05	72	109562	L6 CT Cpa6	L6 CT	Glutamatergic	#338C5E	21200
TTGACTTTCGCCATAA-14L8TX_171026_01_F05	72	109565	L6 CT Cpa6	L6 CT	Glutamatergic	#338C5E	21200
TTGACTTTCTGCGGCA-14L8TX_171026_01_F05	72	109566	L6 CT Cpa6	L6 CT	Glutamatergic	#338C5E	21200
TTGACTTTCTTCCTTC-14L8TX_171026_01_F05	72	109567	L6 CT Cpa6	L6 CT	Glutamatergic	#338C5E	21200
TTGCCGTAGTTCGATC-14L8TX_171026_01_F05	72	109574	L6 CT Cpa6	L6 CT	Glutamatergic	#338C5E	21200
TTGCCGTCAAGGACTG-14L8TX_171026_01_F05	72	109575	L6 CT Cpa6	L6 CT	Glutamatergic	#338C5E	21200
TTGCCGTGTAGTGAAT-14L8TX_171026_01_F05	72	109580	L6 CT Cpa6	L6 CT	Glutamatergic	#338C5E	21200
TTGCGTCAGAGTACCG-14L8TX_171026_01_F05	72	109587	L6 CT Cpa6	L6 CT	Glutamatergic	#338C5E	21200
TTGCGTCAGTGGAGAA-14L8TX_171026_01_F05	72	109595	L6 CT Cpa6	L6 CT	Glutamatergic	#338C5E	21200
TTGCGTCCAGTTCCCT-14L8TX_171026_01_F05	72	109601	L6 CT Cpa6	L6 CT	Glutamatergic	#338C5E	21200
TTGCGTCCATCTCCCA-14L8TX_171026_01_F05	72	109602	L6 CT Cpa6	L6 CT	Glutamatergic	#338C5E	21200
TTGGAACAGGCCCGTT-14L8TX_171026_01_F05	72	109613	L6 CT Cpa6	L6 CT	Glutamatergic	#338C5E	21200
TTGGAACGTCTTGCGG-14L8TX_171026_01_F05	72	109623	L6 CT Cpa6	L6 CT	Glutamatergic	#338C5E	21200
TTGGAACTCATGTCTT-14L8TX_171026_01_F05	72	109627	L6 CT Cpa6	L6 CT	Glutamatergic	#338C5E	21200
TTGGCAAAGTGATCGG-14L8TX_171026_01_F05	72	109640	L6 CT Cpa6	L6 CT	Glutamatergic	#338C5E	21200
TTGGCAACACCGGAAA-14L8TX_171026_01_F05	72	109645	L6 CT Cpa6	L6 CT	Glutamatergic	#338C5E	21200
TTGGCAAGTCGAGTTT-14L8TX_171026_01_F05	72	109653	L6 CT Cpa6	L6 CT	Glutamatergic	#338C5E	21200
TTGGCAATCGAGGTAG-14L8TX_171026_01_F05	72	109657	L6 CT Cpa6	L6 CT	Glutamatergic	#338C5E	21200
TTGGCAATCTACCAGA-14L8TX_171026_01_F05	72	109658	L6 CT Cpa6	L6 CT	Glutamatergic	#338C5E	21200
TTGTAGGGTCGCGAAA-14L8TX_171026_01_F05	72	109670	L6 CT Cpa6	L6 CT	Glutamatergic	#338C5E	21200
TTTACTGCAAACTGTC-14L8TX_171026_01_F05	72	109679	L6 CT Cpa6	L6 CT	Glutamatergic	#338C5E	21200
TTTACTGCAGTATGCT-14L8TX_171026_01_F05	72	109682	L6 CT Cpa6	L6 CT	Glutamatergic	#338C5E	21200
TTTACTGCATCGGACC-14L8TX_171026_01_F05	72	109683	L6 CT Cpa6	L6 CT	Glutamatergic	#338C5E	21200
TTTACTGCATGTTCCC-14L8TX_171026_01_F05	72	109684	L6 CT Cpa6	L6 CT	Glutamatergic	#338C5E	21200
TTTACTGGTTAGTGGG-14L8TX_171026_01_F05	72	109687	L6 CT Cpa6	L6 CT	Glutamatergic	#338C5E	21200
TTTACTGGTTCTGTTT-14L8TX_171026_01_F05	72	109689	L6 CT Cpa6	L6 CT	Glutamatergic	#338C5E	21200
TTTACTGTCGTTACGA-14L8TX_171026_01_F05	72	109694	L6 CT Cpa6	L6 CT	Glutamatergic	#338C5E	21200
TTTCCTCAGAAGGTTT-14L8TX_171026_01_F05	72	109710	L6 CT Cpa6	L6 CT	Glutamatergic	#338C5E	21200
TTTGCGCCAAGGTTTC-14L8TX_171026_01_F05	72	109733	L6 CT Cpa6	L6 CT	Glutamatergic	#338C5E	21200
TTTGCGCGTCCATCCT-14L8TX_171026_01_F05	72	109740	L6 CT Cpa6	L6 CT	Glutamatergic	#338C5E	21200
TTTGCGCGTGGACGAT-14L8TX_171026_01_F05	72	109743	L6 CT Cpa6	L6 CT	Glutamatergic	#338C5E	21200
TTTGCGCGTTACGCGC-14L8TX_171026_01_F05	72	109746	L6 CT Cpa6	L6 CT	Glutamatergic	#338C5E	21200
TTTGCGCTCACTTATC-14L8TX_171026_01_F05	72	109748	L6 CT Cpa6	L6 CT	Glutamatergic	#338C5E	21200
TTTGGTTAGAGCTGGT-14L8TX_171026_01_F05	72	109755	L6 CT Cpa6	L6 CT	Glutamatergic	#338C5E	21200
TTTGGTTAGGCTATCT-14L8TX_171026_01_F05	72	109760	L6 CT Cpa6	L6 CT	Glutamatergic	#338C5E	21200
TTTGGTTGTATATGGA-14L8TX_171026_01_F05	72	109768	L6 CT Cpa6	L6 CT	Glutamatergic	#338C5E	21200
TTTGGTTTCTGTCTAT-14L8TX_171026_01_F05	72	109772	L6 CT Cpa6	L6 CT	Glutamatergic	#338C5E	21200
TTTGTCACAGTTCCCT-14L8TX_171026_01_F05	72	109784	L6 CT Cpa6	L6 CT	Glutamatergic	#338C5E	21200
TTTGTCATCGAGAGCA-14L8TX_171026_01_F05	72	109795	L6 CT Cpa6	L6 CT	Glutamatergic	#338C5E	21200
AAACCTGAGCTGTCTA-15L8TX_171026_01_G05	72	109798	L6 CT Cpa6	L6 CT	Glutamatergic	#338C5E	21200
AAACCTGCAGGATCGA-15L8TX_171026_01_G05	72	109802	L6 CT Cpa6	L6 CT	Glutamatergic	#338C5E	21200
AAACCTGCATCTGGTA-15L8TX_171026_01_G05	72	109803	L6 CT Cpa6	L6 CT	Glutamatergic	#338C5E	21200
AAACGGGTCTTCAACT-15L8TX_171026_01_G05	72	109835	L6 CT Cpa6	L6 CT	Glutamatergic	#338C5E	21200
AAAGATGAGGCTCATT-15L8TX_171026_01_G05	72	109840	L6 CT Cpa6	L6 CT	Glutamatergic	#338C5E	21200
AAAGATGCAGCGTAAG-15L8TX_171026_01_G05	72	109844	L6 CT Cpa6	L6 CT	Glutamatergic	#338C5E	21200
AAAGATGGTGACGGTA-15L8TX_171026_01_G05	72	109848	L6 CT Cpa6	L6 CT	Glutamatergic	#338C5E	21200
AAAGCAAAGAGCTTCT-15L8TX_171026_01_G05	72	109851	L6 CT Cpa6	L6 CT	Glutamatergic	#338C5E	21200
AAAGCAACATTAACCG-15L8TX_171026_01_G05	72	109860	L6 CT Cpa6	L6 CT	Glutamatergic	#338C5E	21200
AAAGCAAGTGACTACT-15L8TX_171026_01_G05	72	109863	L6 CT Cpa6	L6 CT	Glutamatergic	#338C5E	21200
AAAGTAGGTTCCACGG-15L8TX_171026_01_G05	72	109870	L6 CT Cpa6	L6 CT	Glutamatergic	#338C5E	21200
AAAGTAGTCACAGTAC-15L8TX_171026_01_G05	72	109872	L6 CT Cpa6	L6 CT	Glutamatergic	#338C5E	21200
AAAGTAGTCTCGTTTA-15L8TX_171026_01_G05	72	109875	L6 CT Cpa6	L6 CT	Glutamatergic	#338C5E	21200
AAATGCCTCAGTGTTG-15L8TX_171026_01_G05	72	109882	L6 CT Cpa6	L6 CT	Glutamatergic	#338C5E	21200
AACACGTGTACTTGAC-15L8TX_171026_01_G05	72	109890	L6 CT Cpa6	L6 CT	Glutamatergic	#338C5E	21200
AACACGTGTCCCTACT-15L8TX_171026_01_G05	72	109892	L6 CT Cpa6	L6 CT	Glutamatergic	#338C5E	21200
AACACGTGTGCCTGGT-15L8TX_171026_01_G05	72	109893	L6 CT Cpa6	L6 CT	Glutamatergic	#338C5E	21200
AACCATGTCAGATAAG-15L8TX_171026_01_G05	72	109908	L6 CT Cpa6	L6 CT	Glutamatergic	#338C5E	21200
AACCGCGAGGGATGGG-15L8TX_171026_01_G05	72	109915	L6 CT Cpa6	L6 CT	Glutamatergic	#338C5E	21200
AACCGCGTCTTCATGT-15L8TX_171026_01_G05	72	109927	L6 CT Cpa6	L6 CT	Glutamatergic	#338C5E	21200
AACTCAGCAGGGTTAG-15L8TX_171026_01_G05	72	109944	L6 CT Cpa6	L6 CT	Glutamatergic	#338C5E	21200
AACTCTTCAAGTCTAC-15L8TX_171026_01_G05	72	109968	L6 CT Cpa6	L6 CT	Glutamatergic	#338C5E	21200
AACTCTTCATCACGAT-15L8TX_171026_01_G05	72	109971	L6 CT Cpa6	L6 CT	Glutamatergic	#338C5E	21200
AACTCTTGTCTTTCAT-15L8TX_171026_01_G05	72	109973	L6 CT Cpa6	L6 CT	Glutamatergic	#338C5E	21200
AACTCTTTCAATCACG-15L8TX_171026_01_G05	72	109977	L6 CT Cpa6	L6 CT	Glutamatergic	#338C5E	21200
AACTGGTAGATGCGAC-15L8TX_171026_01_G05	72	109982	L6 CT Cpa6	L6 CT	Glutamatergic	#338C5E	21200
AACTGGTTCCCGGATG-15L8TX_171026_01_G05	72	109991	L6 CT Cpa6	L6 CT	Glutamatergic	#338C5E	21200
AACTTTCGTAAGTGTA-15L8TX_171026_01_G05	72	110001	L6 CT Cpa6	L6 CT	Glutamatergic	#338C5E	21200
AACTTTCTCTCGTATT-15L8TX_171026_01_G05	72	110007	L6 CT Cpa6	L6 CT	Glutamatergic	#338C5E	21200
AAGACCTTCCACGCAG-15L8TX_171026_01_G05	72	110016	L6 CT Cpa6	L6 CT	Glutamatergic	#338C5E	21200
AAGACCTTCTGGCGAC-15L8TX_171026_01_G05	72	110017	L6 CT Cpa6	L6 CT	Glutamatergic	#338C5E	21200
AAGCCGCGTAGAAGGA-15L8TX_171026_01_G05	72	110022	L6 CT Cpa6	L6 CT	Glutamatergic	#338C5E	21200
AAGGAGCCACTAGTAC-15L8TX_171026_01_G05	72	110027	L6 CT Cpa6	L6 CT	Glutamatergic	#338C5E	21200
AAGGAGCTCAATCTCT-15L8TX_171026_01_G05	72	110035	L6 CT Cpa6	L6 CT	Glutamatergic	#338C5E	21200
AAGGCAGCAAGACGTG-15L8TX_171026_01_G05	72	110041	L6 CT Cpa6	L6 CT	Glutamatergic	#338C5E	21200
AAGGCAGCATAGACTC-15L8TX_171026_01_G05	72	110042	L6 CT Cpa6	L6 CT	Glutamatergic	#338C5E	21200
AAGGCAGTCAGGTTCA-15L8TX_171026_01_G05	72	110044	L6 CT Cpa6	L6 CT	Glutamatergic	#338C5E	21200
AAGGCAGTCCTAGGGC-15L8TX_171026_01_G05	72	110045	L6 CT Cpa6	L6 CT	Glutamatergic	#338C5E	21200
AAGGTTCCAAATACAG-15L8TX_171026_01_G05	72	110049	L6 CT Cpa6	L6 CT	Glutamatergic	#338C5E	21200
AAGGTTCCAGGATCGA-15L8TX_171026_01_G05	72	110052	L6 CT Cpa6	L6 CT	Glutamatergic	#338C5E	21200
AAGGTTCTCATAGCAC-15L8TX_171026_01_G05	72	110056	L6 CT Cpa6	L6 CT	Glutamatergic	#338C5E	21200
AAGGTTCTCGTTACGA-15L8TX_171026_01_G05	72	110058	L6 CT Cpa6	L6 CT	Glutamatergic	#338C5E	21200
AAGTCTGAGAGCCCAA-15L8TX_171026_01_G05	72	110061	L6 CT Cpa6	L6 CT	Glutamatergic	#338C5E	21200
AAGTCTGTCTGTGCAA-15L8TX_171026_01_G05	72	110071	L6 CT Cpa6	L6 CT	Glutamatergic	#338C5E	21200
AATCCAGAGTGAACAT-15L8TX_171026_01_G05	72	110072	L6 CT Cpa6	L6 CT	Glutamatergic	#338C5E	21200
AATCCAGCAAGGCTCC-15L8TX_171026_01_G05	72	110074	L6 CT Cpa6	L6 CT	Glutamatergic	#338C5E	21200
AATCGGTGTCGGCACT-15L8TX_171026_01_G05	72	110094	L6 CT Cpa6	L6 CT	Glutamatergic	#338C5E	21200
ACACCCTGTTTAGCTG-15L8TX_171026_01_G05	72	110124	L6 CT Cpa6	L6 CT	Glutamatergic	#338C5E	21200
ACACCGGTCACAACGT-15L8TX_171026_01_G05	72	110140	L6 CT Cpa6	L6 CT	Glutamatergic	#338C5E	21200
ACACTGATCCTCATTA-15L8TX_171026_01_G05	72	110151	L6 CT Cpa6	L6 CT	Glutamatergic	#338C5E	21200
ACAGCCGCAGTTAACC-15L8TX_171026_01_G05	72	110157	L6 CT Cpa6	L6 CT	Glutamatergic	#338C5E	21200
ACAGCCGTCAAGGCTT-15L8TX_171026_01_G05	72	110163	L6 CT Cpa6	L6 CT	Glutamatergic	#338C5E	21200
ACAGCCGTCTTAACCT-15L8TX_171026_01_G05	72	110164	L6 CT Cpa6	L6 CT	Glutamatergic	#338C5E	21200
ACAGCTACACGGATAG-15L8TX_171026_01_G05	72	110166	L6 CT Cpa6	L6 CT	Glutamatergic	#338C5E	21200
ACAGCTACATTGGTAC-15L8TX_171026_01_G05	72	110168	L6 CT Cpa6	L6 CT	Glutamatergic	#338C5E	21200
ACATACGAGAGAACAG-15L8TX_171026_01_G05	72	110176	L6 CT Cpa6	L6 CT	Glutamatergic	#338C5E	21200
ACATACGAGGTAGCTG-15L8TX_171026_01_G05	72	110178	L6 CT Cpa6	L6 CT	Glutamatergic	#338C5E	21200
ACATACGCAATAGCAA-15L8TX_171026_01_G05	72	110181	L6 CT Cpa6	L6 CT	Glutamatergic	#338C5E	21200
ACATACGGTCCGAGTC-15L8TX_171026_01_G05	72	110187	L6 CT Cpa6	L6 CT	Glutamatergic	#338C5E	21200
ACATACGTCCACGAAT-15L8TX_171026_01_G05	72	110190	L6 CT Cpa6	L6 CT	Glutamatergic	#338C5E	21200
ACATACGTCTGCTTGC-15L8TX_171026_01_G05	72	110192	L6 CT Cpa6	L6 CT	Glutamatergic	#338C5E	21200
ACATCAGAGTAGCGGT-15L8TX_171026_01_G05	72	110198	L6 CT Cpa6	L6 CT	Glutamatergic	#338C5E	21200
ACATCAGAGTCTCGGC-15L8TX_171026_01_G05	72	110199	L6 CT Cpa6	L6 CT	Glutamatergic	#338C5E	21200
ACATCAGGTTACCGAT-15L8TX_171026_01_G05	72	110205	L6 CT Cpa6	L6 CT	Glutamatergic	#338C5E	21200
ACATCAGTCAGAGGTG-15L8TX_171026_01_G05	72	110207	L6 CT Cpa6	L6 CT	Glutamatergic	#338C5E	21200
ACATGGTGTGAAAGAG-15L8TX_171026_01_G05	72	110215	L6 CT Cpa6	L6 CT	Glutamatergic	#338C5E	21200
ACATGGTTCTAACCGA-15L8TX_171026_01_G05	72	110218	L6 CT Cpa6	L6 CT	Glutamatergic	#338C5E	21200
ACCAGTAAGCAATATG-15L8TX_171026_01_G05	72	110221	L6 CT Cpa6	L6 CT	Glutamatergic	#338C5E	21200
ACCGTAAGTAGAGGAA-15L8TX_171026_01_G05	72	110250	L6 CT Cpa6	L6 CT	Glutamatergic	#338C5E	21200
ACCGTAAGTAGCACGA-15L8TX_171026_01_G05	72	110251	L6 CT Cpa6	L6 CT	Glutamatergic	#338C5E	21200
ACCTTTAAGAAGAAGC-15L8TX_171026_01_G05	72	110255	L6 CT Cpa6	L6 CT	Glutamatergic	#338C5E	21200
ACCTTTAAGATACACA-15L8TX_171026_01_G05	72	110256	L6 CT Cpa6	L6 CT	Glutamatergic	#338C5E	21200
ACCTTTAGTCTCGTTC-15L8TX_171026_01_G05	72	110260	L6 CT Cpa6	L6 CT	Glutamatergic	#338C5E	21200
ACGAGCCAGAATAGGG-15L8TX_171026_01_G05	72	110262	L6 CT Cpa6	L6 CT	Glutamatergic	#338C5E	21200
ACGAGGATCAGCAACT-15L8TX_171026_01_G05	72	110293	L6 CT Cpa6	L6 CT	Glutamatergic	#338C5E	21200
ACGAGGATCTTGGGTA-15L8TX_171026_01_G05	72	110294	L6 CT Cpa6	L6 CT	Glutamatergic	#338C5E	21200
ACGATACAGTACCGGA-15L8TX_171026_01_G05	72	110297	L6 CT Cpa6	L6 CT	Glutamatergic	#338C5E	21200
ACGATACCAAGCTGTT-15L8TX_171026_01_G05	72	110299	L6 CT Cpa6	L6 CT	Glutamatergic	#338C5E	21200
ACGATACTCCAGGGCT-15L8TX_171026_01_G05	72	110306	L6 CT Cpa6	L6 CT	Glutamatergic	#338C5E	21200
ACGATACTCTACGAGT-15L8TX_171026_01_G05	72	110307	L6 CT Cpa6	L6 CT	Glutamatergic	#338C5E	21200
ACGATGTAGTACGTTC-15L8TX_171026_01_G05	72	110312	L6 CT Cpa6	L6 CT	Glutamatergic	#338C5E	21200
ACGATGTCAAGCTGTT-15L8TX_171026_01_G05	72	110313	L6 CT Cpa6	L6 CT	Glutamatergic	#338C5E	21200
ACGATGTCATCGGGTC-15L8TX_171026_01_G05	72	110318	L6 CT Cpa6	L6 CT	Glutamatergic	#338C5E	21200
ACGCAGCAGAAACCGC-15L8TX_171026_01_G05	72	110324	L6 CT Cpa6	L6 CT	Glutamatergic	#338C5E	21200
ACGCAGCAGGAGTACC-15L8TX_171026_01_G05	72	110326	L6 CT Cpa6	L6 CT	Glutamatergic	#338C5E	21200
ACGCAGCCATATACCG-15L8TX_171026_01_G05	72	110332	L6 CT Cpa6	L6 CT	Glutamatergic	#338C5E	21200
ACGCAGCGTCCCGACA-15L8TX_171026_01_G05	72	110335	L6 CT Cpa6	L6 CT	Glutamatergic	#338C5E	21200
ACGCAGCGTCTTGTCC-15L8TX_171026_01_G05	72	110336	L6 CT Cpa6	L6 CT	Glutamatergic	#338C5E	21200
ACGCCAGCACAGAGGT-15L8TX_171026_01_G05	72	110340	L6 CT Cpa6	L6 CT	Glutamatergic	#338C5E	21200
ACGCCAGGTTCGTTGA-15L8TX_171026_01_G05	72	110344	L6 CT Cpa6	L6 CT	Glutamatergic	#338C5E	21200
ACGCCGACAAAGCGGT-15L8TX_171026_01_G05	72	110353	L6 CT Cpa6	L6 CT	Glutamatergic	#338C5E	21200
ACGCCGACAGGGTTAG-15L8TX_171026_01_G05	72	110358	L6 CT Cpa6	L6 CT	Glutamatergic	#338C5E	21200
ACGCCGAGTGCAACTT-15L8TX_171026_01_G05	72	110363	L6 CT Cpa6	L6 CT	Glutamatergic	#338C5E	21200
ACGGAGACAGGACGTA-15L8TX_171026_01_G05	72	110373	L6 CT Cpa6	L6 CT	Glutamatergic	#338C5E	21200
ACGGCCAAGATGGCGT-15L8TX_171026_01_G05	72	110381	L6 CT Cpa6	L6 CT	Glutamatergic	#338C5E	21200
ACGGCCATCAGATAAG-15L8TX_171026_01_G05	72	110388	L6 CT Cpa6	L6 CT	Glutamatergic	#338C5E	21200
ACGGGCTGTCTCCATC-15L8TX_171026_01_G05	72	110396	L6 CT Cpa6	L6 CT	Glutamatergic	#338C5E	21200
ACGGGCTTCACATGCA-15L8TX_171026_01_G05	72	110398	L6 CT Cpa6	L6 CT	Glutamatergic	#338C5E	21200
ACGTCAACACACTGCG-15L8TX_171026_01_G05	72	110416	L6 CT Cpa6	L6 CT	Glutamatergic	#338C5E	21200
ACTATCTCAACAACCT-15L8TX_171026_01_G05	72	110426	L6 CT Cpa6	L6 CT	Glutamatergic	#338C5E	21200
ACTATCTCATGCGCAC-15L8TX_171026_01_G05	72	110431	L6 CT Cpa6	L6 CT	Glutamatergic	#338C5E	21200
ACTATCTGTCGTCTTC-15L8TX_171026_01_G05	72	110436	L6 CT Cpa6	L6 CT	Glutamatergic	#338C5E	21200
ACTATCTTCTGTCTAT-15L8TX_171026_01_G05	72	110442	L6 CT Cpa6	L6 CT	Glutamatergic	#338C5E	21200
ACTGAACTCGAATGCT-15L8TX_171026_01_G05	72	110455	L6 CT Cpa6	L6 CT	Glutamatergic	#338C5E	21200
ACTGAGTAGGTAGCTG-15L8TX_171026_01_G05	72	110457	L6 CT Cpa6	L6 CT	Glutamatergic	#338C5E	21200
ACTGAGTCATGAGCGA-15L8TX_171026_01_G05	72	110467	L6 CT Cpa6	L6 CT	Glutamatergic	#338C5E	21200
ACTGAGTGTCCGTCAG-15L8TX_171026_01_G05	72	110468	L6 CT Cpa6	L6 CT	Glutamatergic	#338C5E	21200
ACTGAGTGTGACGCCT-15L8TX_171026_01_G05	72	110469	L6 CT Cpa6	L6 CT	Glutamatergic	#338C5E	21200
ACTGAGTTCTGGGCCA-15L8TX_171026_01_G05	72	110473	L6 CT Cpa6	L6 CT	Glutamatergic	#338C5E	21200
ACTGATGGTAAATGAC-15L8TX_171026_01_G05	72	110479	L6 CT Cpa6	L6 CT	Glutamatergic	#338C5E	21200
ACTGATGTCTCTAGGA-15L8TX_171026_01_G05	72	110484	L6 CT Cpa6	L6 CT	Glutamatergic	#338C5E	21200
ACTGCTCCACATAACC-15L8TX_171026_01_G05	72	110488	L6 CT Cpa6	L6 CT	Glutamatergic	#338C5E	21200
ACTGCTCGTCAAACTC-15L8TX_171026_01_G05	72	110492	L6 CT Cpa6	L6 CT	Glutamatergic	#338C5E	21200
ACTGCTCGTCTAAACC-15L8TX_171026_01_G05	72	110494	L6 CT Cpa6	L6 CT	Glutamatergic	#338C5E	21200
ACTGCTCGTTCAACCA-15L8TX_171026_01_G05	72	110495	L6 CT Cpa6	L6 CT	Glutamatergic	#338C5E	21200
ACTGTCCAGGATTCGG-15L8TX_171026_01_G05	72	110499	L6 CT Cpa6	L6 CT	Glutamatergic	#338C5E	21200
ACTTACTAGTAGCGGT-15L8TX_171026_01_G05	72	110517	L6 CT Cpa6	L6 CT	Glutamatergic	#338C5E	21200
ACTTACTGTTTGTGTG-15L8TX_171026_01_G05	72	110521	L6 CT Cpa6	L6 CT	Glutamatergic	#338C5E	21200
ACTTTCAGTGACTCAT-15L8TX_171026_01_G05	72	110542	L6 CT Cpa6	L6 CT	Glutamatergic	#338C5E	21200
ACTTTCAGTGCAACGA-15L8TX_171026_01_G05	72	110543	L6 CT Cpa6	L6 CT	Glutamatergic	#338C5E	21200
ACTTTCAGTGGTGTAG-15L8TX_171026_01_G05	72	110544	L6 CT Cpa6	L6 CT	Glutamatergic	#338C5E	21200
ACTTTCATCCTATTCA-15L8TX_171026_01_G05	72	110546	L6 CT Cpa6	L6 CT	Glutamatergic	#338C5E	21200
AGAATAGTCCGCATCT-15L8TX_171026_01_G05	72	110559	L6 CT Cpa6	L6 CT	Glutamatergic	#338C5E	21200
AGACGTTGTACTCAAC-15L8TX_171026_01_G05	72	110567	L6 CT Cpa6	L6 CT	Glutamatergic	#338C5E	21200
AGACGTTTCACAGTAC-15L8TX_171026_01_G05	72	110569	L6 CT Cpa6	L6 CT	Glutamatergic	#338C5E	21200
AGAGCGAAGGATTCGG-15L8TX_171026_01_G05	72	110573	L6 CT Cpa6	L6 CT	Glutamatergic	#338C5E	21200
AGAGCGAAGGGCTCTC-15L8TX_171026_01_G05	72	110574	L6 CT Cpa6	L6 CT	Glutamatergic	#338C5E	21200
AGAGCGAGTCCTCCAT-15L8TX_171026_01_G05	72	110584	L6 CT Cpa6	L6 CT	Glutamatergic	#338C5E	21200
AGAGCGAGTCGCGAAA-15L8TX_171026_01_G05	72	110586	L6 CT Cpa6	L6 CT	Glutamatergic	#338C5E	21200
AGAGTGGAGCTAGTCT-15L8TX_171026_01_G05	72	110604	L6 CT Cpa6	L6 CT	Glutamatergic	#338C5E	21200
AGATCTGAGTCCGTAT-15L8TX_171026_01_G05	72	110621	L6 CT Cpa6	L6 CT	Glutamatergic	#338C5E	21200
AGATCTGGTGAGTGAC-15L8TX_171026_01_G05	72	110624	L6 CT Cpa6	L6 CT	Glutamatergic	#338C5E	21200
AGATCTGTCTGCAGTA-15L8TX_171026_01_G05	72	110627	L6 CT Cpa6	L6 CT	Glutamatergic	#338C5E	21200
AGATTGCCAGCTGTTA-15L8TX_171026_01_G05	72	110633	L6 CT Cpa6	L6 CT	Glutamatergic	#338C5E	21200
AGCAGCCAGTGTCCAT-15L8TX_171026_01_G05	72	110644	L6 CT Cpa6	L6 CT	Glutamatergic	#338C5E	21200
AGCAGCCCATGGTTGT-15L8TX_171026_01_G05	72	110650	L6 CT Cpa6	L6 CT	Glutamatergic	#338C5E	21200
AGCAGCCTCAGTTAGC-15L8TX_171026_01_G05	72	110657	L6 CT Cpa6	L6 CT	Glutamatergic	#338C5E	21200
AGCAGCCTCTGCTGTC-15L8TX_171026_01_G05	72	110661	L6 CT Cpa6	L6 CT	Glutamatergic	#338C5E	21200
AGCATACAGCCACGTC-15L8TX_171026_01_G05	72	110663	L6 CT Cpa6	L6 CT	Glutamatergic	#338C5E	21200
AGCATACAGGCCCGTT-15L8TX_171026_01_G05	72	110665	L6 CT Cpa6	L6 CT	Glutamatergic	#338C5E	21200
AGCATACCAATGGTCT-15L8TX_171026_01_G05	72	110668	L6 CT Cpa6	L6 CT	Glutamatergic	#338C5E	21200
AGCCTAAAGGAGTTGC-15L8TX_171026_01_G05	72	110680	L6 CT Cpa6	L6 CT	Glutamatergic	#338C5E	21200
AGCCTAAAGTTCGCAT-15L8TX_171026_01_G05	72	110681	L6 CT Cpa6	L6 CT	Glutamatergic	#338C5E	21200
AGCCTAACAGCTGTAT-15L8TX_171026_01_G05	72	110685	L6 CT Cpa6	L6 CT	Glutamatergic	#338C5E	21200
AGCCTAAGTTAAAGTG-15L8TX_171026_01_G05	72	110690	L6 CT Cpa6	L6 CT	Glutamatergic	#338C5E	21200
AGCGGTCCAGTCGATT-15L8TX_171026_01_G05	72	110697	L6 CT Cpa6	L6 CT	Glutamatergic	#338C5E	21200
AGCGGTCGTCTCACCT-15L8TX_171026_01_G05	72	110699	L6 CT Cpa6	L6 CT	Glutamatergic	#338C5E	21200
AGCGGTCGTTCTGTTT-15L8TX_171026_01_G05	72	110703	L6 CT Cpa6	L6 CT	Glutamatergic	#338C5E	21200
AGCGTATGTCAGAATA-15L8TX_171026_01_G05	72	110711	L6 CT Cpa6	L6 CT	Glutamatergic	#338C5E	21200
AGCGTATGTCTCTCGT-15L8TX_171026_01_G05	72	110712	L6 CT Cpa6	L6 CT	Glutamatergic	#338C5E	21200
AGCTCCTCACATGGGA-15L8TX_171026_01_G05	72	110730	L6 CT Cpa6	L6 CT	Glutamatergic	#338C5E	21200
AGCTCTCAGAATAGGG-15L8TX_171026_01_G05	72	110736	L6 CT Cpa6	L6 CT	Glutamatergic	#338C5E	21200
AGCTTGAAGGAGCGAG-15L8TX_171026_01_G05	72	110752	L6 CT Cpa6	L6 CT	Glutamatergic	#338C5E	21200
AGCTTGACACGGCCAT-15L8TX_171026_01_G05	72	110761	L6 CT Cpa6	L6 CT	Glutamatergic	#338C5E	21200
AGCTTGACATGCCTTC-15L8TX_171026_01_G05	72	110762	L6 CT Cpa6	L6 CT	Glutamatergic	#338C5E	21200
AGGCCACAGATCCCAT-15L8TX_171026_01_G05	72	110770	L6 CT Cpa6	L6 CT	Glutamatergic	#338C5E	21200
AGGCCACCAGCTCGAC-15L8TX_171026_01_G05	72	110777	L6 CT Cpa6	L6 CT	Glutamatergic	#338C5E	21200
AGGCCGTGTAGAGTGC-15L8TX_171026_01_G05	72	110796	L6 CT Cpa6	L6 CT	Glutamatergic	#338C5E	21200
AGGCCGTGTCATATGC-15L8TX_171026_01_G05	72	110797	L6 CT Cpa6	L6 CT	Glutamatergic	#338C5E	21200
AGGGAGTAGAGTAATC-15L8TX_171026_01_G05	72	110802	L6 CT Cpa6	L6 CT	Glutamatergic	#338C5E	21200
AGGGAGTAGGTACTCT-15L8TX_171026_01_G05	72	110804	L6 CT Cpa6	L6 CT	Glutamatergic	#338C5E	21200
AGGGAGTAGTATCGAA-15L8TX_171026_01_G05	72	110805	L6 CT Cpa6	L6 CT	Glutamatergic	#338C5E	21200
AGGGAGTCAAATACAG-15L8TX_171026_01_G05	72	110808	L6 CT Cpa6	L6 CT	Glutamatergic	#338C5E	21200
AGGGAGTGTCATGCCG-15L8TX_171026_01_G05	72	110812	L6 CT Cpa6	L6 CT	Glutamatergic	#338C5E	21200
AGGGAGTTCAGAGCTT-15L8TX_171026_01_G05	72	110817	L6 CT Cpa6	L6 CT	Glutamatergic	#338C5E	21200
AGGGAGTTCTGCAGTA-15L8TX_171026_01_G05	72	110818	L6 CT Cpa6	L6 CT	Glutamatergic	#338C5E	21200
AGGGATGAGTAAGTAC-15L8TX_171026_01_G05	72	110820	L6 CT Cpa6	L6 CT	Glutamatergic	#338C5E	21200
AGGGATGAGTGTTGAA-15L8TX_171026_01_G05	72	110823	L6 CT Cpa6	L6 CT	Glutamatergic	#338C5E	21200
AGGGATGCAAGTCTAC-15L8TX_171026_01_G05	72	110825	L6 CT Cpa6	L6 CT	Glutamatergic	#338C5E	21200
AGGGATGCAGCTTAAC-15L8TX_171026_01_G05	72	110829	L6 CT Cpa6	L6 CT	Glutamatergic	#338C5E	21200
AGGGATGTCGGAAACG-15L8TX_171026_01_G05	72	110834	L6 CT Cpa6	L6 CT	Glutamatergic	#338C5E	21200
AGGGTGAGTCTGCAAT-15L8TX_171026_01_G05	72	110841	L6 CT Cpa6	L6 CT	Glutamatergic	#338C5E	21200
AGGTCATCAGTTCATG-15L8TX_171026_01_G05	72	110851	L6 CT Cpa6	L6 CT	Glutamatergic	#338C5E	21200
AGGTCATGTTGCGCAC-15L8TX_171026_01_G05	72	110857	L6 CT Cpa6	L6 CT	Glutamatergic	#338C5E	21200
AGGTCATTCTTGGGTA-15L8TX_171026_01_G05	72	110859	L6 CT Cpa6	L6 CT	Glutamatergic	#338C5E	21200
AGGTCCGAGAGACGAA-15L8TX_171026_01_G05	72	110860	L6 CT Cpa6	L6 CT	Glutamatergic	#338C5E	21200
AGGTCCGAGCGATTCT-15L8TX_171026_01_G05	72	110862	L6 CT Cpa6	L6 CT	Glutamatergic	#338C5E	21200
AGGTCCGCACAGCGTC-15L8TX_171026_01_G05	72	110863	L6 CT Cpa6	L6 CT	Glutamatergic	#338C5E	21200
AGGTCCGCATTAACCG-15L8TX_171026_01_G05	72	110864	L6 CT Cpa6	L6 CT	Glutamatergic	#338C5E	21200
AGTAGTCAGGAACTGC-15L8TX_171026_01_G05	72	110872	L6 CT Cpa6	L6 CT	Glutamatergic	#338C5E	21200
AGTAGTCCAAGTACCT-15L8TX_171026_01_G05	72	110874	L6 CT Cpa6	L6 CT	Glutamatergic	#338C5E	21200
AGTAGTCCATGCATGT-15L8TX_171026_01_G05	72	110878	L6 CT Cpa6	L6 CT	Glutamatergic	#338C5E	21200
AGTAGTCCATGTTCCC-15L8TX_171026_01_G05	72	110879	L6 CT Cpa6	L6 CT	Glutamatergic	#338C5E	21200
AGTAGTCTCGGAAACG-15L8TX_171026_01_G05	72	110889	L6 CT Cpa6	L6 CT	Glutamatergic	#338C5E	21200
AGTCTTTAGTTACGGG-15L8TX_171026_01_G05	72	110897	L6 CT Cpa6	L6 CT	Glutamatergic	#338C5E	21200
AGTCTTTCAACGCACC-15L8TX_171026_01_G05	72	110899	L6 CT Cpa6	L6 CT	Glutamatergic	#338C5E	21200
AGTCTTTGTGATGTCT-15L8TX_171026_01_G05	72	110900	L6 CT Cpa6	L6 CT	Glutamatergic	#338C5E	21200
AGTGAGGAGGAGCGTT-15L8TX_171026_01_G05	72	110906	L6 CT Cpa6	L6 CT	Glutamatergic	#338C5E	21200
AGTGAGGAGGTGCTTT-15L8TX_171026_01_G05	72	110907	L6 CT Cpa6	L6 CT	Glutamatergic	#338C5E	21200
AGTGAGGCAGTCGTGC-15L8TX_171026_01_G05	72	110910	L6 CT Cpa6	L6 CT	Glutamatergic	#338C5E	21200
AGTGAGGGTTTAGCTG-15L8TX_171026_01_G05	72	110915	L6 CT Cpa6	L6 CT	Glutamatergic	#338C5E	21200
AGTGGGAAGTGGAGAA-15L8TX_171026_01_G05	72	110918	L6 CT Cpa6	L6 CT	Glutamatergic	#338C5E	21200
AGTGGGAGTTACGACT-15L8TX_171026_01_G05	72	110925	L6 CT Cpa6	L6 CT	Glutamatergic	#338C5E	21200
AGTGTCAAGATGGCGT-15L8TX_171026_01_G05	72	110935	L6 CT Cpa6	L6 CT	Glutamatergic	#338C5E	21200
AGTGTCACAGGTCGTC-15L8TX_171026_01_G05	72	110938	L6 CT Cpa6	L6 CT	Glutamatergic	#338C5E	21200
AGTGTCACATGAAGTA-15L8TX_171026_01_G05	72	110939	L6 CT Cpa6	L6 CT	Glutamatergic	#338C5E	21200
AGTGTCACATGATCCA-15L8TX_171026_01_G05	72	110941	L6 CT Cpa6	L6 CT	Glutamatergic	#338C5E	21200
AGTGTCACATGCAATC-15L8TX_171026_01_G05	72	110942	L6 CT Cpa6	L6 CT	Glutamatergic	#338C5E	21200
AGTGTCAGTCCGAAGA-15L8TX_171026_01_G05	72	110944	L6 CT Cpa6	L6 CT	Glutamatergic	#338C5E	21200
AGTGTCAGTTAGATGA-15L8TX_171026_01_G05	72	110945	L6 CT Cpa6	L6 CT	Glutamatergic	#338C5E	21200
AGTGTCAGTTGGTTTG-15L8TX_171026_01_G05	72	110947	L6 CT Cpa6	L6 CT	Glutamatergic	#338C5E	21200
AGTTGGTTCAGCAACT-15L8TX_171026_01_G05	72	110959	L6 CT Cpa6	L6 CT	Glutamatergic	#338C5E	21200
ATAACGCAGGAATTAC-15L8TX_171026_01_G05	72	110964	L6 CT Cpa6	L6 CT	Glutamatergic	#338C5E	21200
ATAACGCAGTGTCCAT-15L8TX_171026_01_G05	72	110965	L6 CT Cpa6	L6 CT	Glutamatergic	#338C5E	21200
ATAACGCTCCGTAGTA-15L8TX_171026_01_G05	72	110970	L6 CT Cpa6	L6 CT	Glutamatergic	#338C5E	21200
ATAACGCTCGATCCCT-15L8TX_171026_01_G05	72	110971	L6 CT Cpa6	L6 CT	Glutamatergic	#338C5E	21200
ATAAGAGAGATGTGTA-15L8TX_171026_01_G05	72	110975	L6 CT Cpa6	L6 CT	Glutamatergic	#338C5E	21200
ATAAGAGGTCGCGTGT-15L8TX_171026_01_G05	72	110980	L6 CT Cpa6	L6 CT	Glutamatergic	#338C5E	21200
ATAGACCAGCGGATCA-15L8TX_171026_01_G05	72	110985	L6 CT Cpa6	L6 CT	Glutamatergic	#338C5E	21200
ATAGACCCACAAGACG-15L8TX_171026_01_G05	72	110988	L6 CT Cpa6	L6 CT	Glutamatergic	#338C5E	21200
ATAGACCTCTAACTGG-15L8TX_171026_01_G05	72	110991	L6 CT Cpa6	L6 CT	Glutamatergic	#338C5E	21200
ATCACGAGTCCGTTAA-15L8TX_171026_01_G05	72	111002	L6 CT Cpa6	L6 CT	Glutamatergic	#338C5E	21200
ATCACGAGTCTTGCGG-15L8TX_171026_01_G05	72	111003	L6 CT Cpa6	L6 CT	Glutamatergic	#338C5E	21200
ATCACGATCTTTACAC-15L8TX_171026_01_G05	72	111012	L6 CT Cpa6	L6 CT	Glutamatergic	#338C5E	21200
ATCATCTAGGCCGAAT-15L8TX_171026_01_G05	72	111014	L6 CT Cpa6	L6 CT	Glutamatergic	#338C5E	21200
ATCATCTTCAAGCCTA-15L8TX_171026_01_G05	72	111015	L6 CT Cpa6	L6 CT	Glutamatergic	#338C5E	21200
ATCATCTTCGCGCCAA-15L8TX_171026_01_G05	72	111018	L6 CT Cpa6	L6 CT	Glutamatergic	#338C5E	21200
ATCATGGAGGCGCTCT-15L8TX_171026_01_G05	72	111023	L6 CT Cpa6	L6 CT	Glutamatergic	#338C5E	21200
ATCATGGAGTGTTAGA-15L8TX_171026_01_G05	72	111024	L6 CT Cpa6	L6 CT	Glutamatergic	#338C5E	21200
ATCCACCAGTATGACA-15L8TX_171026_01_G05	72	111038	L6 CT Cpa6	L6 CT	Glutamatergic	#338C5E	21200
ATCCGAACAACAACCT-15L8TX_171026_01_G05	72	111049	L6 CT Cpa6	L6 CT	Glutamatergic	#338C5E	21200
ATCGAGTGTCAGAGGT-15L8TX_171026_01_G05	72	111065	L6 CT Cpa6	L6 CT	Glutamatergic	#338C5E	21200
ATCTACTAGAAGGTTT-15L8TX_171026_01_G05	72	111071	L6 CT Cpa6	L6 CT	Glutamatergic	#338C5E	21200
ATCTACTAGTGGAGTC-15L8TX_171026_01_G05	72	111074	L6 CT Cpa6	L6 CT	Glutamatergic	#338C5E	21200
ATCTGCCCAAGCCGCT-15L8TX_171026_01_G05	72	111082	L6 CT Cpa6	L6 CT	Glutamatergic	#338C5E	21200
ATGAGGGAGGAGTTGC-15L8TX_171026_01_G05	72	111091	L6 CT Cpa6	L6 CT	Glutamatergic	#338C5E	21200
ATGAGGGAGGGATGGG-15L8TX_171026_01_G05	72	111092	L6 CT Cpa6	L6 CT	Glutamatergic	#338C5E	21200
ATGAGGGCACTGAAGG-15L8TX_171026_01_G05	72	111095	L6 CT Cpa6	L6 CT	Glutamatergic	#338C5E	21200
ATGAGGGCATCCAACA-15L8TX_171026_01_G05	72	111098	L6 CT Cpa6	L6 CT	Glutamatergic	#338C5E	21200
ATGAGGGTCTCTGAGA-15L8TX_171026_01_G05	72	111103	L6 CT Cpa6	L6 CT	Glutamatergic	#338C5E	21200
ATGCGATCAATCTGCA-15L8TX_171026_01_G05	72	111111	L6 CT Cpa6	L6 CT	Glutamatergic	#338C5E	21200
ATGGGAGAGGTTCCTA-15L8TX_171026_01_G05	72	111124	L6 CT Cpa6	L6 CT	Glutamatergic	#338C5E	21200
ATGTGTGCACGGACAA-15L8TX_171026_01_G05	72	111135	L6 CT Cpa6	L6 CT	Glutamatergic	#338C5E	21200
ATGTGTGTCGCACTCT-15L8TX_171026_01_G05	72	111139	L6 CT Cpa6	L6 CT	Glutamatergic	#338C5E	21200
ATGTGTGTCTGGCGTG-15L8TX_171026_01_G05	72	111140	L6 CT Cpa6	L6 CT	Glutamatergic	#338C5E	21200
ATTACTCAGGATGTAT-15L8TX_171026_01_G05	72	111143	L6 CT Cpa6	L6 CT	Glutamatergic	#338C5E	21200
ATTACTCCAGCGATCC-15L8TX_171026_01_G05	72	111148	L6 CT Cpa6	L6 CT	Glutamatergic	#338C5E	21200
ATTACTCCAGGCTGAA-15L8TX_171026_01_G05	72	111149	L6 CT Cpa6	L6 CT	Glutamatergic	#338C5E	21200
ATTACTCCAGGGTTAG-15L8TX_171026_01_G05	72	111150	L6 CT Cpa6	L6 CT	Glutamatergic	#338C5E	21200
ATTACTCTCGCGGATC-15L8TX_171026_01_G05	72	111154	L6 CT Cpa6	L6 CT	Glutamatergic	#338C5E	21200
ATTCTACCAATGACCT-15L8TX_171026_01_G05	72	111170	L6 CT Cpa6	L6 CT	Glutamatergic	#338C5E	21200
ATTCTACGTTCGTGAT-15L8TX_171026_01_G05	72	111178	L6 CT Cpa6	L6 CT	Glutamatergic	#338C5E	21200
ATTCTACTCACAAACC-15L8TX_171026_01_G05	72	111179	L6 CT Cpa6	L6 CT	Glutamatergic	#338C5E	21200
ATTGGACAGTGTGGCA-15L8TX_171026_01_G05	72	111187	L6 CT Cpa6	L6 CT	Glutamatergic	#338C5E	21200
ATTGGACCAAGTCATC-15L8TX_171026_01_G05	72	111189	L6 CT Cpa6	L6 CT	Glutamatergic	#338C5E	21200
ATTGGACCACTGAAGG-15L8TX_171026_01_G05	72	111193	L6 CT Cpa6	L6 CT	Glutamatergic	#338C5E	21200
ATTGGTGAGGAGTCTG-15L8TX_171026_01_G05	72	111202	L6 CT Cpa6	L6 CT	Glutamatergic	#338C5E	21200
ATTGGTGAGGTGTGGT-15L8TX_171026_01_G05	72	111204	L6 CT Cpa6	L6 CT	Glutamatergic	#338C5E	21200
ATTTCTGGTGACTCAT-15L8TX_171026_01_G05	72	111222	L6 CT Cpa6	L6 CT	Glutamatergic	#338C5E	21200
ATTTCTGTCCACTGGG-15L8TX_171026_01_G05	72	111224	L6 CT Cpa6	L6 CT	Glutamatergic	#338C5E	21200
CAACCAACAGCCAGAA-15L8TX_171026_01_G05	72	111231	L6 CT Cpa6	L6 CT	Glutamatergic	#338C5E	21200
CAACCAAGTTCAGGCC-15L8TX_171026_01_G05	72	111236	L6 CT Cpa6	L6 CT	Glutamatergic	#338C5E	21200
CAACCAAGTTCTGTTT-15L8TX_171026_01_G05	72	111237	L6 CT Cpa6	L6 CT	Glutamatergic	#338C5E	21200
CAACCAATCTGCGACG-15L8TX_171026_01_G05	72	111240	L6 CT Cpa6	L6 CT	Glutamatergic	#338C5E	21200
CAACTAGAGTGGAGTC-15L8TX_171026_01_G05	72	111256	L6 CT Cpa6	L6 CT	Glutamatergic	#338C5E	21200
CAACTAGCAAAGGAAG-15L8TX_171026_01_G05	72	111257	L6 CT Cpa6	L6 CT	Glutamatergic	#338C5E	21200
CAACTAGCAGCATACT-15L8TX_171026_01_G05	72	111259	L6 CT Cpa6	L6 CT	Glutamatergic	#338C5E	21200
CAACTAGCAGTAGAGC-15L8TX_171026_01_G05	72	111260	L6 CT Cpa6	L6 CT	Glutamatergic	#338C5E	21200
CAACTAGTCTGTCTCG-15L8TX_171026_01_G05	72	111264	L6 CT Cpa6	L6 CT	Glutamatergic	#338C5E	21200
CAAGAAACACCGAAAG-15L8TX_171026_01_G05	72	111267	L6 CT Cpa6	L6 CT	Glutamatergic	#338C5E	21200
CAAGAAAGTGCAGACA-15L8TX_171026_01_G05	72	111270	L6 CT Cpa6	L6 CT	Glutamatergic	#338C5E	21200
CAAGAAATCTCGATGA-15L8TX_171026_01_G05	72	111275	L6 CT Cpa6	L6 CT	Glutamatergic	#338C5E	21200
CAAGATCAGCACGCCT-15L8TX_171026_01_G05	72	111276	L6 CT Cpa6	L6 CT	Glutamatergic	#338C5E	21200
CAAGATCAGTCAATAG-15L8TX_171026_01_G05	72	111277	L6 CT Cpa6	L6 CT	Glutamatergic	#338C5E	21200
CAAGATCAGTGCGTGA-15L8TX_171026_01_G05	72	111279	L6 CT Cpa6	L6 CT	Glutamatergic	#338C5E	21200
CAAGATCTCTACCTGC-15L8TX_171026_01_G05	72	111287	L6 CT Cpa6	L6 CT	Glutamatergic	#338C5E	21200
CAAGGCCTCAAGATCC-15L8TX_171026_01_G05	72	111303	L6 CT Cpa6	L6 CT	Glutamatergic	#338C5E	21200
CAAGGCCTCGGATGTT-15L8TX_171026_01_G05	72	111304	L6 CT Cpa6	L6 CT	Glutamatergic	#338C5E	21200
CAAGTTGCATGTCTCC-15L8TX_171026_01_G05	72	111316	L6 CT Cpa6	L6 CT	Glutamatergic	#338C5E	21200
CAAGTTGGTGTAAGTA-15L8TX_171026_01_G05	72	111317	L6 CT Cpa6	L6 CT	Glutamatergic	#338C5E	21200
CACAAACTCTGATACG-15L8TX_171026_01_G05	72	111333	L6 CT Cpa6	L6 CT	Glutamatergic	#338C5E	21200
CACACAAAGCCACGTC-15L8TX_171026_01_G05	72	111336	L6 CT Cpa6	L6 CT	Glutamatergic	#338C5E	21200
CACACAAAGGGAACGG-15L8TX_171026_01_G05	72	111337	L6 CT Cpa6	L6 CT	Glutamatergic	#338C5E	21200
CACACAACATGACGGA-15L8TX_171026_01_G05	72	111344	L6 CT Cpa6	L6 CT	Glutamatergic	#338C5E	21200
CACACAATCACCAGGC-15L8TX_171026_01_G05	72	111347	L6 CT Cpa6	L6 CT	Glutamatergic	#338C5E	21200
CACACCTAGCTGAAAT-15L8TX_171026_01_G05	72	111351	L6 CT Cpa6	L6 CT	Glutamatergic	#338C5E	21200
CACACCTAGTGCCAGA-15L8TX_171026_01_G05	72	111352	L6 CT Cpa6	L6 CT	Glutamatergic	#338C5E	21200
CACACCTCACAGCGTC-15L8TX_171026_01_G05	72	111355	L6 CT Cpa6	L6 CT	Glutamatergic	#338C5E	21200
CACACCTGTATCGCAT-15L8TX_171026_01_G05	72	111357	L6 CT Cpa6	L6 CT	Glutamatergic	#338C5E	21200
CACACCTGTGTAATGA-15L8TX_171026_01_G05	72	111360	L6 CT Cpa6	L6 CT	Glutamatergic	#338C5E	21200
CACACCTGTTGCGTTA-15L8TX_171026_01_G05	72	111362	L6 CT Cpa6	L6 CT	Glutamatergic	#338C5E	21200
CACACCTTCACTTCAT-15L8TX_171026_01_G05	72	111363	L6 CT Cpa6	L6 CT	Glutamatergic	#338C5E	21200
CACACTCAGCGTGTCC-15L8TX_171026_01_G05	72	111366	L6 CT Cpa6	L6 CT	Glutamatergic	#338C5E	21200
CACACTCGTAAACACA-15L8TX_171026_01_G05	72	111371	L6 CT Cpa6	L6 CT	Glutamatergic	#338C5E	21200
CACACTCTCAGAAATG-15L8TX_171026_01_G05	72	111373	L6 CT Cpa6	L6 CT	Glutamatergic	#338C5E	21200
CACAGGCGTAGCACGA-15L8TX_171026_01_G05	72	111380	L6 CT Cpa6	L6 CT	Glutamatergic	#338C5E	21200
CACAGTAAGCCATCGC-15L8TX_171026_01_G05	72	111388	L6 CT Cpa6	L6 CT	Glutamatergic	#338C5E	21200
CACAGTAGTCTCTCGT-15L8TX_171026_01_G05	72	111395	L6 CT Cpa6	L6 CT	Glutamatergic	#338C5E	21200
CACAGTATCAAGATCC-15L8TX_171026_01_G05	72	111398	L6 CT Cpa6	L6 CT	Glutamatergic	#338C5E	21200
CACAGTATCACGCATA-15L8TX_171026_01_G05	72	111399	L6 CT Cpa6	L6 CT	Glutamatergic	#338C5E	21200
CACATAGCACCCTATC-15L8TX_171026_01_G05	72	111406	L6 CT Cpa6	L6 CT	Glutamatergic	#338C5E	21200
CACATTTCAGCCACCA-15L8TX_171026_01_G05	72	111419	L6 CT Cpa6	L6 CT	Glutamatergic	#338C5E	21200
CACATTTGTAACGCGA-15L8TX_171026_01_G05	72	111422	L6 CT Cpa6	L6 CT	Glutamatergic	#338C5E	21200
CACATTTGTAGCTAAA-15L8TX_171026_01_G05	72	111423	L6 CT Cpa6	L6 CT	Glutamatergic	#338C5E	21200
CACCACTAGTACATGA-15L8TX_171026_01_G05	72	111430	L6 CT Cpa6	L6 CT	Glutamatergic	#338C5E	21200
CACCAGGGTAAATACG-15L8TX_171026_01_G05	72	111450	L6 CT Cpa6	L6 CT	Glutamatergic	#338C5E	21200
CACTCCAAGATGCGAC-15L8TX_171026_01_G05	72	111468	L6 CT Cpa6	L6 CT	Glutamatergic	#338C5E	21200
CACTCCAGTATGCTTG-15L8TX_171026_01_G05	72	111470	L6 CT Cpa6	L6 CT	Glutamatergic	#338C5E	21200
CAGAGAGAGTTATCGC-15L8TX_171026_01_G05	72	111490	L6 CT Cpa6	L6 CT	Glutamatergic	#338C5E	21200
CAGAGAGCAGCCTATA-15L8TX_171026_01_G05	72	111494	L6 CT Cpa6	L6 CT	Glutamatergic	#338C5E	21200
CAGAGAGCAGTCAGCC-15L8TX_171026_01_G05	72	111495	L6 CT Cpa6	L6 CT	Glutamatergic	#338C5E	21200
CAGAGAGGTCGAATCT-15L8TX_171026_01_G05	72	111498	L6 CT Cpa6	L6 CT	Glutamatergic	#338C5E	21200
CAGATCACATCCCACT-15L8TX_171026_01_G05	72	111507	L6 CT Cpa6	L6 CT	Glutamatergic	#338C5E	21200
CAGCAGCAGATGAGAG-15L8TX_171026_01_G05	72	111516	L6 CT Cpa6	L6 CT	Glutamatergic	#338C5E	21200
CAGCAGCAGTGGAGTC-15L8TX_171026_01_G05	72	111520	L6 CT Cpa6	L6 CT	Glutamatergic	#338C5E	21200
CAGCAGCGTACCAGTT-15L8TX_171026_01_G05	72	111525	L6 CT Cpa6	L6 CT	Glutamatergic	#338C5E	21200
CAGCAGCGTGCACGAA-15L8TX_171026_01_G05	72	111526	L6 CT Cpa6	L6 CT	Glutamatergic	#338C5E	21200
CAGCAGCGTTGCGCAC-15L8TX_171026_01_G05	72	111529	L6 CT Cpa6	L6 CT	Glutamatergic	#338C5E	21200
CAGCAGCTCCGTTGTC-15L8TX_171026_01_G05	72	111530	L6 CT Cpa6	L6 CT	Glutamatergic	#338C5E	21200
CAGCAGCTCGATCCCT-15L8TX_171026_01_G05	72	111531	L6 CT Cpa6	L6 CT	Glutamatergic	#338C5E	21200
CAGCATACAAGTTAAG-15L8TX_171026_01_G05	72	111534	L6 CT Cpa6	L6 CT	Glutamatergic	#338C5E	21200
CAGCCGACACCAGATT-15L8TX_171026_01_G05	72	111544	L6 CT Cpa6	L6 CT	Glutamatergic	#338C5E	21200
CAGCCGATCACAATGC-15L8TX_171026_01_G05	72	111551	L6 CT Cpa6	L6 CT	Glutamatergic	#338C5E	21200
CAGCCGATCTTTACGT-15L8TX_171026_01_G05	72	111555	L6 CT Cpa6	L6 CT	Glutamatergic	#338C5E	21200
CAGCGACCAATTGCTG-15L8TX_171026_01_G05	72	111560	L6 CT Cpa6	L6 CT	Glutamatergic	#338C5E	21200
CAGCGACCAGGGCATA-15L8TX_171026_01_G05	72	111562	L6 CT Cpa6	L6 CT	Glutamatergic	#338C5E	21200
CAGCTAAAGTAGTGCG-15L8TX_171026_01_G05	72	111569	L6 CT Cpa6	L6 CT	Glutamatergic	#338C5E	21200
CAGCTAAGTAGCTCCG-15L8TX_171026_01_G05	72	111571	L6 CT Cpa6	L6 CT	Glutamatergic	#338C5E	21200
CAGCTAATCGCATGAT-15L8TX_171026_01_G05	72	111576	L6 CT Cpa6	L6 CT	Glutamatergic	#338C5E	21200
CAGCTGGAGTCGCCGT-15L8TX_171026_01_G05	72	111578	L6 CT Cpa6	L6 CT	Glutamatergic	#338C5E	21200
CAGGTGCCAAACGTGG-15L8TX_171026_01_G05	72	111593	L6 CT Cpa6	L6 CT	Glutamatergic	#338C5E	21200
CAGGTGCCAGACGTAG-15L8TX_171026_01_G05	72	111598	L6 CT Cpa6	L6 CT	Glutamatergic	#338C5E	21200
CAGGTGCTCGTGACAT-15L8TX_171026_01_G05	72	111603	L6 CT Cpa6	L6 CT	Glutamatergic	#338C5E	21200
CAGTAACCACATGACT-15L8TX_171026_01_G05	72	111607	L6 CT Cpa6	L6 CT	Glutamatergic	#338C5E	21200
CAGTAACGTCGCCATG-15L8TX_171026_01_G05	72	111612	L6 CT Cpa6	L6 CT	Glutamatergic	#338C5E	21200
CAGTCCTCAGGAACGT-15L8TX_171026_01_G05	72	111622	L6 CT Cpa6	L6 CT	Glutamatergic	#338C5E	21200
CAGTCCTTCGTTACGA-15L8TX_171026_01_G05	72	111628	L6 CT Cpa6	L6 CT	Glutamatergic	#338C5E	21200
CATATGGCAGCCAGAA-15L8TX_171026_01_G05	72	111630	L6 CT Cpa6	L6 CT	Glutamatergic	#338C5E	21200
CATATTCCAGCTCGAC-15L8TX_171026_01_G05	72	111639	L6 CT Cpa6	L6 CT	Glutamatergic	#338C5E	21200
CATCAAGAGAACTGTA-15L8TX_171026_01_G05	72	111643	L6 CT Cpa6	L6 CT	Glutamatergic	#338C5E	21200
CATCAGAAGGCATTGG-15L8TX_171026_01_G05	72	111654	L6 CT Cpa6	L6 CT	Glutamatergic	#338C5E	21200
CATCAGAGTTACCGAT-15L8TX_171026_01_G05	72	111662	L6 CT Cpa6	L6 CT	Glutamatergic	#338C5E	21200
CATCCACCAATCACAC-15L8TX_171026_01_G05	72	111668	L6 CT Cpa6	L6 CT	Glutamatergic	#338C5E	21200
CATCCACGTCGACTGC-15L8TX_171026_01_G05	72	111671	L6 CT Cpa6	L6 CT	Glutamatergic	#338C5E	21200
CATCCACGTGCCTGCA-15L8TX_171026_01_G05	72	111672	L6 CT Cpa6	L6 CT	Glutamatergic	#338C5E	21200
CATCCACGTTTAGGAA-15L8TX_171026_01_G05	72	111674	L6 CT Cpa6	L6 CT	Glutamatergic	#338C5E	21200
CATCGAAAGTAATCCC-15L8TX_171026_01_G05	72	111683	L6 CT Cpa6	L6 CT	Glutamatergic	#338C5E	21200
CATCGAACAAAGGCGT-15L8TX_171026_01_G05	72	111684	L6 CT Cpa6	L6 CT	Glutamatergic	#338C5E	21200
CATCGGGAGTTAACGA-15L8TX_171026_01_G05	72	111693	L6 CT Cpa6	L6 CT	Glutamatergic	#338C5E	21200
CATCGGGTCAATAAGG-15L8TX_171026_01_G05	72	111703	L6 CT Cpa6	L6 CT	Glutamatergic	#338C5E	21200
CATCGGGTCCAGTATG-15L8TX_171026_01_G05	72	111704	L6 CT Cpa6	L6 CT	Glutamatergic	#338C5E	21200
CATCGGGTCGTACCGG-15L8TX_171026_01_G05	72	111706	L6 CT Cpa6	L6 CT	Glutamatergic	#338C5E	21200
CATGACACACCAGATT-15L8TX_171026_01_G05	72	111708	L6 CT Cpa6	L6 CT	Glutamatergic	#338C5E	21200
CATGACACAGCTTCGG-15L8TX_171026_01_G05	72	111711	L6 CT Cpa6	L6 CT	Glutamatergic	#338C5E	21200
CATGACAGTACCGTAT-15L8TX_171026_01_G05	72	111712	L6 CT Cpa6	L6 CT	Glutamatergic	#338C5E	21200
CATGACAGTTGAGGTG-15L8TX_171026_01_G05	72	111714	L6 CT Cpa6	L6 CT	Glutamatergic	#338C5E	21200
CATGACATCGGCGCAT-15L8TX_171026_01_G05	72	111716	L6 CT Cpa6	L6 CT	Glutamatergic	#338C5E	21200
CATGACATCTCTAGGA-15L8TX_171026_01_G05	72	111717	L6 CT Cpa6	L6 CT	Glutamatergic	#338C5E	21200
CATGCCTAGTATCTCG-15L8TX_171026_01_G05	72	111721	L6 CT Cpa6	L6 CT	Glutamatergic	#338C5E	21200
CATGGCGTCCACGTGG-15L8TX_171026_01_G05	72	111747	L6 CT Cpa6	L6 CT	Glutamatergic	#338C5E	21200
CATGGCGTCCAGATCA-15L8TX_171026_01_G05	72	111748	L6 CT Cpa6	L6 CT	Glutamatergic	#338C5E	21200
CATTATCAGATCTGCT-15L8TX_171026_01_G05	72	111749	L6 CT Cpa6	L6 CT	Glutamatergic	#338C5E	21200
CATTATCTCACTTATC-15L8TX_171026_01_G05	72	111762	L6 CT Cpa6	L6 CT	Glutamatergic	#338C5E	21200
CATTCGCGTCTAGAGG-15L8TX_171026_01_G05	72	111770	L6 CT Cpa6	L6 CT	Glutamatergic	#338C5E	21200
CATTCGCGTCTGATCA-15L8TX_171026_01_G05	72	111772	L6 CT Cpa6	L6 CT	Glutamatergic	#338C5E	21200
CATTCGCTCTATCGCC-15L8TX_171026_01_G05	72	111776	L6 CT Cpa6	L6 CT	Glutamatergic	#338C5E	21200
CCAATCCAGCGAAGGG-15L8TX_171026_01_G05	72	111777	L6 CT Cpa6	L6 CT	Glutamatergic	#338C5E	21200
CCAATCCCATGAAGTA-15L8TX_171026_01_G05	72	111782	L6 CT Cpa6	L6 CT	Glutamatergic	#338C5E	21200
CCAATCCGTACTTCTT-15L8TX_171026_01_G05	72	111783	L6 CT Cpa6	L6 CT	Glutamatergic	#338C5E	21200
CCACTACAGACTGGGT-15L8TX_171026_01_G05	72	111808	L6 CT Cpa6	L6 CT	Glutamatergic	#338C5E	21200
CCACTACAGAGGTTAT-15L8TX_171026_01_G05	72	111809	L6 CT Cpa6	L6 CT	Glutamatergic	#338C5E	21200
CCACTACGTATATCCG-15L8TX_171026_01_G05	72	111812	L6 CT Cpa6	L6 CT	Glutamatergic	#338C5E	21200
CCAGCGAAGCCATCGC-15L8TX_171026_01_G05	72	111818	L6 CT Cpa6	L6 CT	Glutamatergic	#338C5E	21200
CCAGCGATCCTAGTGA-15L8TX_171026_01_G05	72	111832	L6 CT Cpa6	L6 CT	Glutamatergic	#338C5E	21200
CCAGCGATCGCTTAGA-15L8TX_171026_01_G05	72	111833	L6 CT Cpa6	L6 CT	Glutamatergic	#338C5E	21200
CCATGTCGTGAAAGAG-15L8TX_171026_01_G05	72	111840	L6 CT Cpa6	L6 CT	Glutamatergic	#338C5E	21200
CCATGTCGTGATAAGT-15L8TX_171026_01_G05	72	111841	L6 CT Cpa6	L6 CT	Glutamatergic	#338C5E	21200
CCATTCGCATCTGGTA-15L8TX_171026_01_G05	72	111851	L6 CT Cpa6	L6 CT	Glutamatergic	#338C5E	21200
CCATTCGGTTCGTCTC-15L8TX_171026_01_G05	72	111855	L6 CT Cpa6	L6 CT	Glutamatergic	#338C5E	21200
CCATTCGTCCAAACTG-15L8TX_171026_01_G05	72	111856	L6 CT Cpa6	L6 CT	Glutamatergic	#338C5E	21200
CCATTCGTCGACCAGC-15L8TX_171026_01_G05	72	111858	L6 CT Cpa6	L6 CT	Glutamatergic	#338C5E	21200
CCCAATCAGCGTGAGT-15L8TX_171026_01_G05	72	111861	L6 CT Cpa6	L6 CT	Glutamatergic	#338C5E	21200
CCCAGTTCACCCATGG-15L8TX_171026_01_G05	72	111877	L6 CT Cpa6	L6 CT	Glutamatergic	#338C5E	21200
CCCAGTTCAGACAAAT-15L8TX_171026_01_G05	72	111878	L6 CT Cpa6	L6 CT	Glutamatergic	#338C5E	21200
CCCAGTTGTCAAAGAT-15L8TX_171026_01_G05	72	111883	L6 CT Cpa6	L6 CT	Glutamatergic	#338C5E	21200
CCCTCCTTCCGCTGTT-15L8TX_171026_01_G05	72	111913	L6 CT Cpa6	L6 CT	Glutamatergic	#338C5E	21200
CCGGGATAGGAGTACC-15L8TX_171026_01_G05	72	111915	L6 CT Cpa6	L6 CT	Glutamatergic	#338C5E	21200
CCGGGATCAGGCTGAA-15L8TX_171026_01_G05	72	111918	L6 CT Cpa6	L6 CT	Glutamatergic	#338C5E	21200
CCGGGATGTATCAGTC-15L8TX_171026_01_G05	72	111920	L6 CT Cpa6	L6 CT	Glutamatergic	#338C5E	21200
CCGGGATGTTGAGTTC-15L8TX_171026_01_G05	72	111924	L6 CT Cpa6	L6 CT	Glutamatergic	#338C5E	21200
CCGTACTGTCTAAACC-15L8TX_171026_01_G05	72	111946	L6 CT Cpa6	L6 CT	Glutamatergic	#338C5E	21200
CCGTACTTCGGATGTT-15L8TX_171026_01_G05	72	111951	L6 CT Cpa6	L6 CT	Glutamatergic	#338C5E	21200
CCGTACTTCGTGGTCG-15L8TX_171026_01_G05	72	111952	L6 CT Cpa6	L6 CT	Glutamatergic	#338C5E	21200
CCGTGGAAGCAATATG-15L8TX_171026_01_G05	72	111953	L6 CT Cpa6	L6 CT	Glutamatergic	#338C5E	21200
CCGTGGAAGCTGATAA-15L8TX_171026_01_G05	72	111954	L6 CT Cpa6	L6 CT	Glutamatergic	#338C5E	21200
CCGTGGAAGTACGTAA-15L8TX_171026_01_G05	72	111955	L6 CT Cpa6	L6 CT	Glutamatergic	#338C5E	21200
CCGTGGACACGAAAGC-15L8TX_171026_01_G05	72	111959	L6 CT Cpa6	L6 CT	Glutamatergic	#338C5E	21200
CCGTGGATCTAGAGTC-15L8TX_171026_01_G05	72	111964	L6 CT Cpa6	L6 CT	Glutamatergic	#338C5E	21200
CCGTTCAAGCCCAGCT-15L8TX_171026_01_G05	72	111967	L6 CT Cpa6	L6 CT	Glutamatergic	#338C5E	21200
CCGTTCAGTCTTCAAG-15L8TX_171026_01_G05	72	111973	L6 CT Cpa6	L6 CT	Glutamatergic	#338C5E	21200
CCTAAAGTCACATACG-15L8TX_171026_01_G05	72	111986	L6 CT Cpa6	L6 CT	Glutamatergic	#338C5E	21200
CCTACACAGGCAATTA-15L8TX_171026_01_G05	72	111991	L6 CT Cpa6	L6 CT	Glutamatergic	#338C5E	21200
CCTACACCAATCTACG-15L8TX_171026_01_G05	72	111996	L6 CT Cpa6	L6 CT	Glutamatergic	#338C5E	21200
CCTACACTCAGCGATT-15L8TX_171026_01_G05	72	112008	L6 CT Cpa6	L6 CT	Glutamatergic	#338C5E	21200
CCTACCACATACTACG-15L8TX_171026_01_G05	72	112015	L6 CT Cpa6	L6 CT	Glutamatergic	#338C5E	21200
CCTACCAGTTGTACAC-15L8TX_171026_01_G05	72	112017	L6 CT Cpa6	L6 CT	Glutamatergic	#338C5E	21200
CCTAGCTCACATAACC-15L8TX_171026_01_G05	72	112022	L6 CT Cpa6	L6 CT	Glutamatergic	#338C5E	21200
CCTAGCTGTCGGATCC-15L8TX_171026_01_G05	72	112026	L6 CT Cpa6	L6 CT	Glutamatergic	#338C5E	21200
CCTATTAAGACGACGT-15L8TX_171026_01_G05	72	112030	L6 CT Cpa6	L6 CT	Glutamatergic	#338C5E	21200
CCTCAGTAGCGAGAAA-15L8TX_171026_01_G05	72	112042	L6 CT Cpa6	L6 CT	Glutamatergic	#338C5E	21200
CCTCAGTGTCGATTGT-15L8TX_171026_01_G05	72	112049	L6 CT Cpa6	L6 CT	Glutamatergic	#338C5E	21200
CCTCTGATCGGAAACG-15L8TX_171026_01_G05	72	112065	L6 CT Cpa6	L6 CT	Glutamatergic	#338C5E	21200
CCTTACGAGGTGGGTT-15L8TX_171026_01_G05	72	112070	L6 CT Cpa6	L6 CT	Glutamatergic	#338C5E	21200
CCTTACGGTTGTCTTT-15L8TX_171026_01_G05	72	112078	L6 CT Cpa6	L6 CT	Glutamatergic	#338C5E	21200
CCTTCCCCAGTTAACC-15L8TX_171026_01_G05	72	112090	L6 CT Cpa6	L6 CT	Glutamatergic	#338C5E	21200
CCTTCGACAGCTCCGA-15L8TX_171026_01_G05	72	112098	L6 CT Cpa6	L6 CT	Glutamatergic	#338C5E	21200
CCTTTCTGTACATCCA-15L8TX_171026_01_G05	72	112114	L6 CT Cpa6	L6 CT	Glutamatergic	#338C5E	21200
CGAACATCATACGCCG-15L8TX_171026_01_G05	72	112123	L6 CT Cpa6	L6 CT	Glutamatergic	#338C5E	21200
CGAATGTAGACAGAGA-15L8TX_171026_01_G05	72	112132	L6 CT Cpa6	L6 CT	Glutamatergic	#338C5E	21200
CGAATGTGTATATGAG-15L8TX_171026_01_G05	72	112141	L6 CT Cpa6	L6 CT	Glutamatergic	#338C5E	21200
CGACCTTAGAACAATC-15L8TX_171026_01_G05	72	112147	L6 CT Cpa6	L6 CT	Glutamatergic	#338C5E	21200
CGACCTTAGCTGTTCA-15L8TX_171026_01_G05	72	112148	L6 CT Cpa6	L6 CT	Glutamatergic	#338C5E	21200
CGACCTTAGGCTAGAC-15L8TX_171026_01_G05	72	112149	L6 CT Cpa6	L6 CT	Glutamatergic	#338C5E	21200
CGACCTTCAAGGCTCC-15L8TX_171026_01_G05	72	112151	L6 CT Cpa6	L6 CT	Glutamatergic	#338C5E	21200
CGACTTCAGACACTAA-15L8TX_171026_01_G05	72	112160	L6 CT Cpa6	L6 CT	Glutamatergic	#338C5E	21200
CGACTTCAGTCCTCCT-15L8TX_171026_01_G05	72	112161	L6 CT Cpa6	L6 CT	Glutamatergic	#338C5E	21200
CGACTTCCAGTGACAG-15L8TX_171026_01_G05	72	112165	L6 CT Cpa6	L6 CT	Glutamatergic	#338C5E	21200
CGACTTCCATATACGC-15L8TX_171026_01_G05	72	112167	L6 CT Cpa6	L6 CT	Glutamatergic	#338C5E	21200
CGACTTCGTTAAGACA-15L8TX_171026_01_G05	72	112169	L6 CT Cpa6	L6 CT	Glutamatergic	#338C5E	21200
CGAGAAGGTATAGTAG-15L8TX_171026_01_G05	72	112178	L6 CT Cpa6	L6 CT	Glutamatergic	#338C5E	21200
CGAGAAGGTTAGAACA-15L8TX_171026_01_G05	72	112181	L6 CT Cpa6	L6 CT	Glutamatergic	#338C5E	21200
CGAGAAGGTTCAGGCC-15L8TX_171026_01_G05	72	112184	L6 CT Cpa6	L6 CT	Glutamatergic	#338C5E	21200
CGAGCACGTGATGCCC-15L8TX_171026_01_G05	72	112196	L6 CT Cpa6	L6 CT	Glutamatergic	#338C5E	21200
CGAGCCAAGTAGGTGC-15L8TX_171026_01_G05	72	112205	L6 CT Cpa6	L6 CT	Glutamatergic	#338C5E	21200
CGAGCCAAGTCGTACT-15L8TX_171026_01_G05	72	112206	L6 CT Cpa6	L6 CT	Glutamatergic	#338C5E	21200
CGATGGCAGACAGGCT-15L8TX_171026_01_G05	72	112231	L6 CT Cpa6	L6 CT	Glutamatergic	#338C5E	21200
CGATGGCCACCTCGGA-15L8TX_171026_01_G05	72	112236	L6 CT Cpa6	L6 CT	Glutamatergic	#338C5E	21200
CGATGGCTCAGAGGTG-15L8TX_171026_01_G05	72	112241	L6 CT Cpa6	L6 CT	Glutamatergic	#338C5E	21200
CGATGTAGTCGGCTCA-15L8TX_171026_01_G05	72	112247	L6 CT Cpa6	L6 CT	Glutamatergic	#338C5E	21200
CGATTGAAGGGTTTCT-15L8TX_171026_01_G05	72	112254	L6 CT Cpa6	L6 CT	Glutamatergic	#338C5E	21200
CGATTGAGTAAGTGTA-15L8TX_171026_01_G05	72	112258	L6 CT Cpa6	L6 CT	Glutamatergic	#338C5E	21200
CGATTGATCACAACGT-15L8TX_171026_01_G05	72	112261	L6 CT Cpa6	L6 CT	Glutamatergic	#338C5E	21200
CGATTGATCCAAACAC-15L8TX_171026_01_G05	72	112263	L6 CT Cpa6	L6 CT	Glutamatergic	#338C5E	21200
CGATTGATCTAACTCT-15L8TX_171026_01_G05	72	112265	L6 CT Cpa6	L6 CT	Glutamatergic	#338C5E	21200
CGCCAAGCAATAGCAA-15L8TX_171026_01_G05	72	112268	L6 CT Cpa6	L6 CT	Glutamatergic	#338C5E	21200
CGCCAAGGTCAGAATA-15L8TX_171026_01_G05	72	112274	L6 CT Cpa6	L6 CT	Glutamatergic	#338C5E	21200
CGCCAAGTCCATGAGT-15L8TX_171026_01_G05	72	112276	L6 CT Cpa6	L6 CT	Glutamatergic	#338C5E	21200
CGCGGTAGTACAGTTC-15L8TX_171026_01_G05	72	112283	L6 CT Cpa6	L6 CT	Glutamatergic	#338C5E	21200
CGCGGTAGTAGCGATG-15L8TX_171026_01_G05	72	112284	L6 CT Cpa6	L6 CT	Glutamatergic	#338C5E	21200
CGCGGTATCTGTCCGT-15L8TX_171026_01_G05	72	112292	L6 CT Cpa6	L6 CT	Glutamatergic	#338C5E	21200
CGCGTTTCACGAAAGC-15L8TX_171026_01_G05	72	112297	L6 CT Cpa6	L6 CT	Glutamatergic	#338C5E	21200
CGCGTTTGTTGAGTTC-15L8TX_171026_01_G05	72	112302	L6 CT Cpa6	L6 CT	Glutamatergic	#338C5E	21200
CGCGTTTTCGAATCCA-15L8TX_171026_01_G05	72	112306	L6 CT Cpa6	L6 CT	Glutamatergic	#338C5E	21200
CGCGTTTTCTTCGGTC-15L8TX_171026_01_G05	72	112308	L6 CT Cpa6	L6 CT	Glutamatergic	#338C5E	21200
CGCTATCAGCTACCTA-15L8TX_171026_01_G05	72	112311	L6 CT Cpa6	L6 CT	Glutamatergic	#338C5E	21200
CGCTATCGTGCACCAC-15L8TX_171026_01_G05	72	112318	L6 CT Cpa6	L6 CT	Glutamatergic	#338C5E	21200
CGCTTCAGTCGAGATG-15L8TX_171026_01_G05	72	112332	L6 CT Cpa6	L6 CT	Glutamatergic	#338C5E	21200
CGCTTCATCTGCCCTA-15L8TX_171026_01_G05	72	112341	L6 CT Cpa6	L6 CT	Glutamatergic	#338C5E	21200
CGGACACCACGCCAGT-15L8TX_171026_01_G05	72	112345	L6 CT Cpa6	L6 CT	Glutamatergic	#338C5E	21200
CGGACACCAGCTCGAC-15L8TX_171026_01_G05	72	112347	L6 CT Cpa6	L6 CT	Glutamatergic	#338C5E	21200
CGGACGTAGTTGCAGG-15L8TX_171026_01_G05	72	112353	L6 CT Cpa6	L6 CT	Glutamatergic	#338C5E	21200
CGGACGTGTCCTAGCG-15L8TX_171026_01_G05	72	112359	L6 CT Cpa6	L6 CT	Glutamatergic	#338C5E	21200
CGGACTGTCGCACTCT-15L8TX_171026_01_G05	72	112368	L6 CT Cpa6	L6 CT	Glutamatergic	#338C5E	21200
CGGAGCTGTAGCACGA-15L8TX_171026_01_G05	72	112376	L6 CT Cpa6	L6 CT	Glutamatergic	#338C5E	21200
CGGAGCTTCTCAACTT-15L8TX_171026_01_G05	72	112387	L6 CT Cpa6	L6 CT	Glutamatergic	#338C5E	21200
CGGAGTCAGTATCGAA-15L8TX_171026_01_G05	72	112389	L6 CT Cpa6	L6 CT	Glutamatergic	#338C5E	21200
CGGAGTCCAAGTTAAG-15L8TX_171026_01_G05	72	112390	L6 CT Cpa6	L6 CT	Glutamatergic	#338C5E	21200
CGGAGTCGTAGCGATG-15L8TX_171026_01_G05	72	112392	L6 CT Cpa6	L6 CT	Glutamatergic	#338C5E	21200
CGGAGTCTCAGTGCAT-15L8TX_171026_01_G05	72	112395	L6 CT Cpa6	L6 CT	Glutamatergic	#338C5E	21200
CGGCTAGAGTCAATAG-15L8TX_171026_01_G05	72	112401	L6 CT Cpa6	L6 CT	Glutamatergic	#338C5E	21200
CGGGTCAGTCTAGTCA-15L8TX_171026_01_G05	72	112418	L6 CT Cpa6	L6 CT	Glutamatergic	#338C5E	21200
CGGGTCAGTGCAACGA-15L8TX_171026_01_G05	72	112419	L6 CT Cpa6	L6 CT	Glutamatergic	#338C5E	21200
CGGGTCATCGGACAAG-15L8TX_171026_01_G05	72	112424	L6 CT Cpa6	L6 CT	Glutamatergic	#338C5E	21200
CGGTTAAAGGTAGCCA-15L8TX_171026_01_G05	72	112428	L6 CT Cpa6	L6 CT	Glutamatergic	#338C5E	21200
CGGTTAAAGTACGATA-15L8TX_171026_01_G05	72	112429	L6 CT Cpa6	L6 CT	Glutamatergic	#338C5E	21200
CGGTTAACAGTATAAG-15L8TX_171026_01_G05	72	112432	L6 CT Cpa6	L6 CT	Glutamatergic	#338C5E	21200
CGGTTAAGTTCCTCCA-15L8TX_171026_01_G05	72	112438	L6 CT Cpa6	L6 CT	Glutamatergic	#338C5E	21200
CGGTTAATCTCACATT-15L8TX_171026_01_G05	72	112444	L6 CT Cpa6	L6 CT	Glutamatergic	#338C5E	21200
CGTAGCGCACATTAGC-15L8TX_171026_01_G05	72	112448	L6 CT Cpa6	L6 CT	Glutamatergic	#338C5E	21200
CGTAGCGGTAAGTGTA-15L8TX_171026_01_G05	72	112451	L6 CT Cpa6	L6 CT	Glutamatergic	#338C5E	21200
CGTAGGCAGGTCGGAT-15L8TX_171026_01_G05	72	112458	L6 CT Cpa6	L6 CT	Glutamatergic	#338C5E	21200
CGTCACTCAAGAGGCT-15L8TX_171026_01_G05	72	112469	L6 CT Cpa6	L6 CT	Glutamatergic	#338C5E	21200
CGTCACTTCTCTGAGA-15L8TX_171026_01_G05	72	112476	L6 CT Cpa6	L6 CT	Glutamatergic	#338C5E	21200
CGTCAGGGTACCCAAT-15L8TX_171026_01_G05	72	112482	L6 CT Cpa6	L6 CT	Glutamatergic	#338C5E	21200
CGTCAGGTCGCTTGTC-15L8TX_171026_01_G05	72	112486	L6 CT Cpa6	L6 CT	Glutamatergic	#338C5E	21200
CGTCCATAGAGTACAT-15L8TX_171026_01_G05	72	112488	L6 CT Cpa6	L6 CT	Glutamatergic	#338C5E	21200
CGTCCATCAGAGTGTG-15L8TX_171026_01_G05	72	112489	L6 CT Cpa6	L6 CT	Glutamatergic	#338C5E	21200
CGTCCATGTACAGACG-15L8TX_171026_01_G05	72	112491	L6 CT Cpa6	L6 CT	Glutamatergic	#338C5E	21200
CGTCCATGTACTTGAC-15L8TX_171026_01_G05	72	112492	L6 CT Cpa6	L6 CT	Glutamatergic	#338C5E	21200
CGTCCATTCATGTCTT-15L8TX_171026_01_G05	72	112495	L6 CT Cpa6	L6 CT	Glutamatergic	#338C5E	21200
CGTCCATTCCATGAAC-15L8TX_171026_01_G05	72	112496	L6 CT Cpa6	L6 CT	Glutamatergic	#338C5E	21200
CGTCTACAGTGAAGTT-15L8TX_171026_01_G05	72	112499	L6 CT Cpa6	L6 CT	Glutamatergic	#338C5E	21200
CGTCTACAGTGTCCCG-15L8TX_171026_01_G05	72	112500	L6 CT Cpa6	L6 CT	Glutamatergic	#338C5E	21200
CGTCTACCACTCAGGC-15L8TX_171026_01_G05	72	112502	L6 CT Cpa6	L6 CT	Glutamatergic	#338C5E	21200
CGTCTACTCCTGCAGG-15L8TX_171026_01_G05	72	112506	L6 CT Cpa6	L6 CT	Glutamatergic	#338C5E	21200
CGTCTACTCGCTGATA-15L8TX_171026_01_G05	72	112507	L6 CT Cpa6	L6 CT	Glutamatergic	#338C5E	21200
CGTGAGCCACGACGAA-15L8TX_171026_01_G05	72	112513	L6 CT Cpa6	L6 CT	Glutamatergic	#338C5E	21200
CGTGAGCGTACTTGAC-15L8TX_171026_01_G05	72	112519	L6 CT Cpa6	L6 CT	Glutamatergic	#338C5E	21200
CGTGAGCTCCGCGGTA-15L8TX_171026_01_G05	72	112523	L6 CT Cpa6	L6 CT	Glutamatergic	#338C5E	21200
CGTGTAATCGAATGGG-15L8TX_171026_01_G05	72	112535	L6 CT Cpa6	L6 CT	Glutamatergic	#338C5E	21200
CGTGTAATCTAGCACA-15L8TX_171026_01_G05	72	112538	L6 CT Cpa6	L6 CT	Glutamatergic	#338C5E	21200
CGTGTAATCTGGTATG-15L8TX_171026_01_G05	72	112539	L6 CT Cpa6	L6 CT	Glutamatergic	#338C5E	21200
CGTTAGACATGCCTTC-15L8TX_171026_01_G05	72	112555	L6 CT Cpa6	L6 CT	Glutamatergic	#338C5E	21200
CGTTAGAGTATAGGTA-15L8TX_171026_01_G05	72	112556	L6 CT Cpa6	L6 CT	Glutamatergic	#338C5E	21200
CGTTCTGAGTGGAGAA-15L8TX_171026_01_G05	72	112561	L6 CT Cpa6	L6 CT	Glutamatergic	#338C5E	21200
CGTTCTGGTGACGGTA-15L8TX_171026_01_G05	72	112568	L6 CT Cpa6	L6 CT	Glutamatergic	#338C5E	21200
CGTTCTGTCTCCAACC-15L8TX_171026_01_G05	72	112573	L6 CT Cpa6	L6 CT	Glutamatergic	#338C5E	21200
CGTTGGGGTGGCTCCA-15L8TX_171026_01_G05	72	112579	L6 CT Cpa6	L6 CT	Glutamatergic	#338C5E	21200
CGTTGGGTCCCAAGAT-15L8TX_171026_01_G05	72	112581	L6 CT Cpa6	L6 CT	Glutamatergic	#338C5E	21200
CTAACTTAGATGTTAG-15L8TX_171026_01_G05	72	112583	L6 CT Cpa6	L6 CT	Glutamatergic	#338C5E	21200
CTAAGACCAACACCCG-15L8TX_171026_01_G05	72	112596	L6 CT Cpa6	L6 CT	Glutamatergic	#338C5E	21200
CTAAGACCACGTAAGG-15L8TX_171026_01_G05	72	112599	L6 CT Cpa6	L6 CT	Glutamatergic	#338C5E	21200
CTAATGGAGAAACCAT-15L8TX_171026_01_G05	72	112608	L6 CT Cpa6	L6 CT	Glutamatergic	#338C5E	21200
CTAATGGGTCATATCG-15L8TX_171026_01_G05	72	112616	L6 CT Cpa6	L6 CT	Glutamatergic	#338C5E	21200
CTACACCCACTTCGAA-15L8TX_171026_01_G05	72	112627	L6 CT Cpa6	L6 CT	Glutamatergic	#338C5E	21200
CTACACCGTGTCTGAT-15L8TX_171026_01_G05	72	112630	L6 CT Cpa6	L6 CT	Glutamatergic	#338C5E	21200
CTACACCTCCGCTGTT-15L8TX_171026_01_G05	72	112633	L6 CT Cpa6	L6 CT	Glutamatergic	#338C5E	21200
CTACATTAGCCATCGC-15L8TX_171026_01_G05	72	112636	L6 CT Cpa6	L6 CT	Glutamatergic	#338C5E	21200
CTACATTGTAAACACA-15L8TX_171026_01_G05	72	112639	L6 CT Cpa6	L6 CT	Glutamatergic	#338C5E	21200
CTACATTTCGCCATAA-15L8TX_171026_01_G05	72	112645	L6 CT Cpa6	L6 CT	Glutamatergic	#338C5E	21200
CTACCCAGTCTCCACT-15L8TX_171026_01_G05	72	112652	L6 CT Cpa6	L6 CT	Glutamatergic	#338C5E	21200
CTACCCAGTTGGACCC-15L8TX_171026_01_G05	72	112654	L6 CT Cpa6	L6 CT	Glutamatergic	#338C5E	21200
CTACGTCGTTGAGTTC-15L8TX_171026_01_G05	72	112667	L6 CT Cpa6	L6 CT	Glutamatergic	#338C5E	21200
CTACGTCTCAGCGATT-15L8TX_171026_01_G05	72	112668	L6 CT Cpa6	L6 CT	Glutamatergic	#338C5E	21200
CTAGAGTCAAGGACTG-15L8TX_171026_01_G05	72	112676	L6 CT Cpa6	L6 CT	Glutamatergic	#338C5E	21200
CTAGAGTCAGTCGTGC-15L8TX_171026_01_G05	72	112679	L6 CT Cpa6	L6 CT	Glutamatergic	#338C5E	21200
CTAGAGTCATCCCACT-15L8TX_171026_01_G05	72	112680	L6 CT Cpa6	L6 CT	Glutamatergic	#338C5E	21200
CTAGAGTGTATATCCG-15L8TX_171026_01_G05	72	112683	L6 CT Cpa6	L6 CT	Glutamatergic	#338C5E	21200
CTAGAGTGTCACTTCC-15L8TX_171026_01_G05	72	112684	L6 CT Cpa6	L6 CT	Glutamatergic	#338C5E	21200
CTAGAGTTCTCGCTTG-15L8TX_171026_01_G05	72	112690	L6 CT Cpa6	L6 CT	Glutamatergic	#338C5E	21200
CTAGTGAAGTCAAGGC-15L8TX_171026_01_G05	72	112697	L6 CT Cpa6	L6 CT	Glutamatergic	#338C5E	21200
CTAGTGAGTCTCCACT-15L8TX_171026_01_G05	72	112703	L6 CT Cpa6	L6 CT	Glutamatergic	#338C5E	21200
CTAGTGATCGGCATCG-15L8TX_171026_01_G05	72	112709	L6 CT Cpa6	L6 CT	Glutamatergic	#338C5E	21200
CTCACACCACGCATCG-15L8TX_171026_01_G05	72	112715	L6 CT Cpa6	L6 CT	Glutamatergic	#338C5E	21200
CTCACACCAGGACGTA-15L8TX_171026_01_G05	72	112716	L6 CT Cpa6	L6 CT	Glutamatergic	#338C5E	21200
CTCACACGTTGTCTTT-15L8TX_171026_01_G05	72	112719	L6 CT Cpa6	L6 CT	Glutamatergic	#338C5E	21200
CTCAGAAAGTAGCGGT-15L8TX_171026_01_G05	72	112725	L6 CT Cpa6	L6 CT	Glutamatergic	#338C5E	21200
CTCAGAAGTCCAACTA-15L8TX_171026_01_G05	72	112729	L6 CT Cpa6	L6 CT	Glutamatergic	#338C5E	21200
CTCAGAAGTTTGTTTC-15L8TX_171026_01_G05	72	112733	L6 CT Cpa6	L6 CT	Glutamatergic	#338C5E	21200
CTCAGAATCGGCGGTT-15L8TX_171026_01_G05	72	112735	L6 CT Cpa6	L6 CT	Glutamatergic	#338C5E	21200
CTCATTAAGCGTTTAC-15L8TX_171026_01_G05	72	112736	L6 CT Cpa6	L6 CT	Glutamatergic	#338C5E	21200
CTCATTACACTGCCAG-15L8TX_171026_01_G05	72	112739	L6 CT Cpa6	L6 CT	Glutamatergic	#338C5E	21200
CTCATTACATTGGCGC-15L8TX_171026_01_G05	72	112740	L6 CT Cpa6	L6 CT	Glutamatergic	#338C5E	21200
CTCCTAGTCTTTCCTC-15L8TX_171026_01_G05	72	112758	L6 CT Cpa6	L6 CT	Glutamatergic	#338C5E	21200
CTCGAAAGTCATGCAT-15L8TX_171026_01_G05	72	112763	L6 CT Cpa6	L6 CT	Glutamatergic	#338C5E	21200
CTCGAAATCTGTCTCG-15L8TX_171026_01_G05	72	112768	L6 CT Cpa6	L6 CT	Glutamatergic	#338C5E	21200
CTCGAAATCTGTGCAA-15L8TX_171026_01_G05	72	112769	L6 CT Cpa6	L6 CT	Glutamatergic	#338C5E	21200
CTCGAGGAGGGAAACA-15L8TX_171026_01_G05	72	112772	L6 CT Cpa6	L6 CT	Glutamatergic	#338C5E	21200
CTCGAGGGTTGTCTTT-15L8TX_171026_01_G05	72	112776	L6 CT Cpa6	L6 CT	Glutamatergic	#338C5E	21200
CTCGGAGCAAGGTTCT-15L8TX_171026_01_G05	72	112783	L6 CT Cpa6	L6 CT	Glutamatergic	#338C5E	21200
CTCGGAGCATCCCACT-15L8TX_171026_01_G05	72	112785	L6 CT Cpa6	L6 CT	Glutamatergic	#338C5E	21200
CTCGGAGTCACTTCAT-15L8TX_171026_01_G05	72	112792	L6 CT Cpa6	L6 CT	Glutamatergic	#338C5E	21200
CTCGTCAAGAGCTTCT-15L8TX_171026_01_G05	72	112811	L6 CT Cpa6	L6 CT	Glutamatergic	#338C5E	21200
CTCGTCACACCTGGTG-15L8TX_171026_01_G05	72	112814	L6 CT Cpa6	L6 CT	Glutamatergic	#338C5E	21200
CTCGTCACATCACCCT-15L8TX_171026_01_G05	72	112816	L6 CT Cpa6	L6 CT	Glutamatergic	#338C5E	21200
CTCTAATCACTTCGAA-15L8TX_171026_01_G05	72	112824	L6 CT Cpa6	L6 CT	Glutamatergic	#338C5E	21200
CTCTAATGTCTCATCC-15L8TX_171026_01_G05	72	112828	L6 CT Cpa6	L6 CT	Glutamatergic	#338C5E	21200
CTCTAATGTTTGTGTG-15L8TX_171026_01_G05	72	112832	L6 CT Cpa6	L6 CT	Glutamatergic	#338C5E	21200
CTCTACGTCGCCGTGA-15L8TX_171026_01_G05	72	112843	L6 CT Cpa6	L6 CT	Glutamatergic	#338C5E	21200
CTCTGGTTCCAGAGGA-15L8TX_171026_01_G05	72	112864	L6 CT Cpa6	L6 CT	Glutamatergic	#338C5E	21200
CTGAAACCAGATAATG-15L8TX_171026_01_G05	72	112872	L6 CT Cpa6	L6 CT	Glutamatergic	#338C5E	21200
CTGAAACCATGCATGT-15L8TX_171026_01_G05	72	112877	L6 CT Cpa6	L6 CT	Glutamatergic	#338C5E	21200
CTGAAACTCACCATAG-15L8TX_171026_01_G05	72	112881	L6 CT Cpa6	L6 CT	Glutamatergic	#338C5E	21200
CTGATAGCATGCTAGT-15L8TX_171026_01_G05	72	112900	L6 CT Cpa6	L6 CT	Glutamatergic	#338C5E	21200
CTGATAGCATGGGAAC-15L8TX_171026_01_G05	72	112902	L6 CT Cpa6	L6 CT	Glutamatergic	#338C5E	21200
CTGATAGGTTCCCGAG-15L8TX_171026_01_G05	72	112905	L6 CT Cpa6	L6 CT	Glutamatergic	#338C5E	21200
CTGATCCCACATCCGG-15L8TX_171026_01_G05	72	112913	L6 CT Cpa6	L6 CT	Glutamatergic	#338C5E	21200
CTGATCCTCTACTCAT-15L8TX_171026_01_G05	72	112918	L6 CT Cpa6	L6 CT	Glutamatergic	#338C5E	21200
CTGCCTACAGGACCCT-15L8TX_171026_01_G05	72	112925	L6 CT Cpa6	L6 CT	Glutamatergic	#338C5E	21200
CTGCGGACAATGGAGC-15L8TX_171026_01_G05	72	112935	L6 CT Cpa6	L6 CT	Glutamatergic	#338C5E	21200
CTGCTGTAGAAACCTA-15L8TX_171026_01_G05	72	112941	L6 CT Cpa6	L6 CT	Glutamatergic	#338C5E	21200
CTGCTGTAGCGTGAGT-15L8TX_171026_01_G05	72	112946	L6 CT Cpa6	L6 CT	Glutamatergic	#338C5E	21200
CTGGTCTTCGTCGTTC-15L8TX_171026_01_G05	72	112964	L6 CT Cpa6	L6 CT	Glutamatergic	#338C5E	21200
CTGTGCTAGAATCTCC-15L8TX_171026_01_G05	72	112966	L6 CT Cpa6	L6 CT	Glutamatergic	#338C5E	21200
CTGTGCTTCACCATAG-15L8TX_171026_01_G05	72	112971	L6 CT Cpa6	L6 CT	Glutamatergic	#338C5E	21200
CTTAACTAGCACACAG-15L8TX_171026_01_G05	72	112988	L6 CT Cpa6	L6 CT	Glutamatergic	#338C5E	21200
CTTAACTAGTCCGGTC-15L8TX_171026_01_G05	72	112990	L6 CT Cpa6	L6 CT	Glutamatergic	#338C5E	21200
CTTAACTGTCTGGAGA-15L8TX_171026_01_G05	72	113000	L6 CT Cpa6	L6 CT	Glutamatergic	#338C5E	21200
CTTAACTTCACGGTTA-15L8TX_171026_01_G05	72	113002	L6 CT Cpa6	L6 CT	Glutamatergic	#338C5E	21200
CTTAACTTCCTCCTAG-15L8TX_171026_01_G05	72	113003	L6 CT Cpa6	L6 CT	Glutamatergic	#338C5E	21200
CTTAACTTCTCGGACG-15L8TX_171026_01_G05	72	113004	L6 CT Cpa6	L6 CT	Glutamatergic	#338C5E	21200
CTTACCGGTGCAACTT-15L8TX_171026_01_G05	72	113012	L6 CT Cpa6	L6 CT	Glutamatergic	#338C5E	21200
CTTACCGGTTTAGCTG-15L8TX_171026_01_G05	72	113013	L6 CT Cpa6	L6 CT	Glutamatergic	#338C5E	21200
CTTAGGAGTCCAAGTT-15L8TX_171026_01_G05	72	113019	L6 CT Cpa6	L6 CT	Glutamatergic	#338C5E	21200
CTTAGGAGTCCCGACA-15L8TX_171026_01_G05	72	113020	L6 CT Cpa6	L6 CT	Glutamatergic	#338C5E	21200
CTTAGGAGTCTCCACT-15L8TX_171026_01_G05	72	113022	L6 CT Cpa6	L6 CT	Glutamatergic	#338C5E	21200
CTTCTCTAGCCGTCGT-15L8TX_171026_01_G05	72	113029	L6 CT Cpa6	L6 CT	Glutamatergic	#338C5E	21200
CTTCTCTAGGAGTTGC-15L8TX_171026_01_G05	72	113030	L6 CT Cpa6	L6 CT	Glutamatergic	#338C5E	21200
CTTCTCTCAGCGTAAG-15L8TX_171026_01_G05	72	113035	L6 CT Cpa6	L6 CT	Glutamatergic	#338C5E	21200
CTTCTCTGTAAGAGAG-15L8TX_171026_01_G05	72	113036	L6 CT Cpa6	L6 CT	Glutamatergic	#338C5E	21200
CTTGGCTCATCGACGC-15L8TX_171026_01_G05	72	113051	L6 CT Cpa6	L6 CT	Glutamatergic	#338C5E	21200
CTTTGCGAGCAAATCA-15L8TX_171026_01_G05	72	113055	L6 CT Cpa6	L6 CT	Glutamatergic	#338C5E	21200
CTTTGCGCAATGCCAT-15L8TX_171026_01_G05	72	113060	L6 CT Cpa6	L6 CT	Glutamatergic	#338C5E	21200
CTTTGCGCAGGCTCAC-15L8TX_171026_01_G05	72	113066	L6 CT Cpa6	L6 CT	Glutamatergic	#338C5E	21200
CTTTGCGGTAGCTCCG-15L8TX_171026_01_G05	72	113073	L6 CT Cpa6	L6 CT	Glutamatergic	#338C5E	21200
CTTTGCGTCGGAATCT-15L8TX_171026_01_G05	72	113081	L6 CT Cpa6	L6 CT	Glutamatergic	#338C5E	21200
GAAATGACAGATGGCA-15L8TX_171026_01_G05	72	113092	L6 CT Cpa6	L6 CT	Glutamatergic	#338C5E	21200
GAAATGACATGTTGAC-15L8TX_171026_01_G05	72	113093	L6 CT Cpa6	L6 CT	Glutamatergic	#338C5E	21200
GAACATCCATCTATGG-15L8TX_171026_01_G05	72	113104	L6 CT Cpa6	L6 CT	Glutamatergic	#338C5E	21200
GAACCTAGTCTGGTCG-15L8TX_171026_01_G05	72	113112	L6 CT Cpa6	L6 CT	Glutamatergic	#338C5E	21200
GAACCTATCAGCATGT-15L8TX_171026_01_G05	72	113114	L6 CT Cpa6	L6 CT	Glutamatergic	#338C5E	21200
GAACGGAAGTTTGCGT-15L8TX_171026_01_G05	72	113118	L6 CT Cpa6	L6 CT	Glutamatergic	#338C5E	21200
GAACGGAGTAAGCACG-15L8TX_171026_01_G05	72	113119	L6 CT Cpa6	L6 CT	Glutamatergic	#338C5E	21200
GAACGGATCGTATCAG-15L8TX_171026_01_G05	72	113123	L6 CT Cpa6	L6 CT	Glutamatergic	#338C5E	21200
GAAGCAGAGCTCTCGG-15L8TX_171026_01_G05	72	113124	L6 CT Cpa6	L6 CT	Glutamatergic	#338C5E	21200
GAATAAGAGAGAACAG-15L8TX_171026_01_G05	72	113133	L6 CT Cpa6	L6 CT	Glutamatergic	#338C5E	21200
GAATAAGAGCTGCAAG-15L8TX_171026_01_G05	72	113136	L6 CT Cpa6	L6 CT	Glutamatergic	#338C5E	21200
GAATAAGGTTTGCATG-15L8TX_171026_01_G05	72	113145	L6 CT Cpa6	L6 CT	Glutamatergic	#338C5E	21200
GAATAAGTCCGTTGCT-15L8TX_171026_01_G05	72	113147	L6 CT Cpa6	L6 CT	Glutamatergic	#338C5E	21200
GAATAAGTCGCAAACT-15L8TX_171026_01_G05	72	113148	L6 CT Cpa6	L6 CT	Glutamatergic	#338C5E	21200
GAATAAGTCTGACCTC-15L8TX_171026_01_G05	72	113149	L6 CT Cpa6	L6 CT	Glutamatergic	#338C5E	21200
GAATGAAAGGGAGTAA-15L8TX_171026_01_G05	72	113151	L6 CT Cpa6	L6 CT	Glutamatergic	#338C5E	21200
GAATGAATCCGCAAGC-15L8TX_171026_01_G05	72	113156	L6 CT Cpa6	L6 CT	Glutamatergic	#338C5E	21200
GACACGCCACAGGCCT-15L8TX_171026_01_G05	72	113158	L6 CT Cpa6	L6 CT	Glutamatergic	#338C5E	21200
GACACGCCAGCTCGAC-15L8TX_171026_01_G05	72	113161	L6 CT Cpa6	L6 CT	Glutamatergic	#338C5E	21200
GACACGCCATTATCTC-15L8TX_171026_01_G05	72	113164	L6 CT Cpa6	L6 CT	Glutamatergic	#338C5E	21200
GACACGCGTAGCGTAG-15L8TX_171026_01_G05	72	113166	L6 CT Cpa6	L6 CT	Glutamatergic	#338C5E	21200
GACACGCGTTATCACG-15L8TX_171026_01_G05	72	113171	L6 CT Cpa6	L6 CT	Glutamatergic	#338C5E	21200
GACAGAGAGGATGGTC-15L8TX_171026_01_G05	72	113173	L6 CT Cpa6	L6 CT	Glutamatergic	#338C5E	21200
GACAGAGAGTAGCCGA-15L8TX_171026_01_G05	72	113174	L6 CT Cpa6	L6 CT	Glutamatergic	#338C5E	21200
GACAGAGGTACCGTTA-15L8TX_171026_01_G05	72	113179	L6 CT Cpa6	L6 CT	Glutamatergic	#338C5E	21200
GACAGAGGTTCGAATC-15L8TX_171026_01_G05	72	113181	L6 CT Cpa6	L6 CT	Glutamatergic	#338C5E	21200
GACCAATCAGGATCGA-15L8TX_171026_01_G05	72	113183	L6 CT Cpa6	L6 CT	Glutamatergic	#338C5E	21200
GACCAATGTAGAGCTG-15L8TX_171026_01_G05	72	113186	L6 CT Cpa6	L6 CT	Glutamatergic	#338C5E	21200
GACCAATGTGTCTGAT-15L8TX_171026_01_G05	72	113189	L6 CT Cpa6	L6 CT	Glutamatergic	#338C5E	21200
GACCAATTCGTGACAT-15L8TX_171026_01_G05	72	113192	L6 CT Cpa6	L6 CT	Glutamatergic	#338C5E	21200
GACCTGGTCCGCGCAA-15L8TX_171026_01_G05	72	113202	L6 CT Cpa6	L6 CT	Glutamatergic	#338C5E	21200
GACGCGTCAGGAATCG-15L8TX_171026_01_G05	72	113209	L6 CT Cpa6	L6 CT	Glutamatergic	#338C5E	21200
GACGCGTGTTCAGGCC-15L8TX_171026_01_G05	72	113210	L6 CT Cpa6	L6 CT	Glutamatergic	#338C5E	21200
GACGGCTAGGTACTCT-15L8TX_171026_01_G05	72	113214	L6 CT Cpa6	L6 CT	Glutamatergic	#338C5E	21200
GACGGCTCACACCGCA-15L8TX_171026_01_G05	72	113217	L6 CT Cpa6	L6 CT	Glutamatergic	#338C5E	21200
GACGTGCAGAGGGATA-15L8TX_171026_01_G05	72	113222	L6 CT Cpa6	L6 CT	Glutamatergic	#338C5E	21200
GACGTGCCACTCGACG-15L8TX_171026_01_G05	72	113227	L6 CT Cpa6	L6 CT	Glutamatergic	#338C5E	21200
GACGTGCGTTTCCACC-15L8TX_171026_01_G05	72	113230	L6 CT Cpa6	L6 CT	Glutamatergic	#338C5E	21200
GACGTTAAGACTGTAA-15L8TX_171026_01_G05	72	113235	L6 CT Cpa6	L6 CT	Glutamatergic	#338C5E	21200
GACGTTATCAGCATGT-15L8TX_171026_01_G05	72	113250	L6 CT Cpa6	L6 CT	Glutamatergic	#338C5E	21200
GACTAACAGACCCACC-15L8TX_171026_01_G05	72	113254	L6 CT Cpa6	L6 CT	Glutamatergic	#338C5E	21200
GACTAACCAACTGCTA-15L8TX_171026_01_G05	72	113256	L6 CT Cpa6	L6 CT	Glutamatergic	#338C5E	21200
GACTAACCATCGATTG-15L8TX_171026_01_G05	72	113260	L6 CT Cpa6	L6 CT	Glutamatergic	#338C5E	21200
GACTACAAGGTGTTAA-15L8TX_171026_01_G05	72	113275	L6 CT Cpa6	L6 CT	Glutamatergic	#338C5E	21200
GACTGCGAGCCAGGAT-15L8TX_171026_01_G05	72	113290	L6 CT Cpa6	L6 CT	Glutamatergic	#338C5E	21200
GACTGCGAGTGGTAAT-15L8TX_171026_01_G05	72	113293	L6 CT Cpa6	L6 CT	Glutamatergic	#338C5E	21200
GACTGCGCAAGACACG-15L8TX_171026_01_G05	72	113295	L6 CT Cpa6	L6 CT	Glutamatergic	#338C5E	21200
GACTGCGCATCCGGGT-15L8TX_171026_01_G05	72	113297	L6 CT Cpa6	L6 CT	Glutamatergic	#338C5E	21200
GAGCAGACACACATGT-15L8TX_171026_01_G05	72	113308	L6 CT Cpa6	L6 CT	Glutamatergic	#338C5E	21200
GAGTCCGCACATGGGA-15L8TX_171026_01_G05	72	113335	L6 CT Cpa6	L6 CT	Glutamatergic	#338C5E	21200
GAGTCCGTCAAACCGT-15L8TX_171026_01_G05	72	113340	L6 CT Cpa6	L6 CT	Glutamatergic	#338C5E	21200
GATCAGTTCTCGTATT-15L8TX_171026_01_G05	72	113353	L6 CT Cpa6	L6 CT	Glutamatergic	#338C5E	21200
GATCGATCAAAGGTGC-15L8TX_171026_01_G05	72	113356	L6 CT Cpa6	L6 CT	Glutamatergic	#338C5E	21200
GATCGATTCGTCACGG-15L8TX_171026_01_G05	72	113363	L6 CT Cpa6	L6 CT	Glutamatergic	#338C5E	21200
GATCGCGGTAGCCTAT-15L8TX_171026_01_G05	72	113371	L6 CT Cpa6	L6 CT	Glutamatergic	#338C5E	21200
GATCGCGGTTCGAATC-15L8TX_171026_01_G05	72	113376	L6 CT Cpa6	L6 CT	Glutamatergic	#338C5E	21200
GATCGTATCGCCTGTT-15L8TX_171026_01_G05	72	113389	L6 CT Cpa6	L6 CT	Glutamatergic	#338C5E	21200
GATCGTATCGCTGATA-15L8TX_171026_01_G05	72	113390	L6 CT Cpa6	L6 CT	Glutamatergic	#338C5E	21200
GATGAAAAGGACACCA-15L8TX_171026_01_G05	72	113400	L6 CT Cpa6	L6 CT	Glutamatergic	#338C5E	21200
GATGAAACAGGTGGAT-15L8TX_171026_01_G05	72	113406	L6 CT Cpa6	L6 CT	Glutamatergic	#338C5E	21200
GATGAAATCGCACTCT-15L8TX_171026_01_G05	72	113411	L6 CT Cpa6	L6 CT	Glutamatergic	#338C5E	21200
GATGAGGAGGACGAAA-15L8TX_171026_01_G05	72	113414	L6 CT Cpa6	L6 CT	Glutamatergic	#338C5E	21200
GATGAGGAGTGCAAGC-15L8TX_171026_01_G05	72	113417	L6 CT Cpa6	L6 CT	Glutamatergic	#338C5E	21200
GATGCTAAGATCCGAG-15L8TX_171026_01_G05	72	113423	L6 CT Cpa6	L6 CT	Glutamatergic	#338C5E	21200
GATGCTACACTCAGGC-15L8TX_171026_01_G05	72	113428	L6 CT Cpa6	L6 CT	Glutamatergic	#338C5E	21200
GATGCTATCGATAGAA-15L8TX_171026_01_G05	72	113436	L6 CT Cpa6	L6 CT	Glutamatergic	#338C5E	21200
GATTCAGTCTTCATGT-15L8TX_171026_01_G05	72	113443	L6 CT Cpa6	L6 CT	Glutamatergic	#338C5E	21200
GCAAACTAGGGATACC-15L8TX_171026_01_G05	72	113445	L6 CT Cpa6	L6 CT	Glutamatergic	#338C5E	21200
GCAATCACATCACAAC-15L8TX_171026_01_G05	72	113458	L6 CT Cpa6	L6 CT	Glutamatergic	#338C5E	21200
GCAATCAGTCTCACCT-15L8TX_171026_01_G05	72	113463	L6 CT Cpa6	L6 CT	Glutamatergic	#338C5E	21200
GCACATAAGGTGCACA-15L8TX_171026_01_G05	72	113475	L6 CT Cpa6	L6 CT	Glutamatergic	#338C5E	21200
GCACATAGTACCCAAT-15L8TX_171026_01_G05	72	113482	L6 CT Cpa6	L6 CT	Glutamatergic	#338C5E	21200
GCACATAGTAGCGTAG-15L8TX_171026_01_G05	72	113483	L6 CT Cpa6	L6 CT	Glutamatergic	#338C5E	21200
GCACATATCGATGAGG-15L8TX_171026_01_G05	72	113484	L6 CT Cpa6	L6 CT	Glutamatergic	#338C5E	21200
GCACATATCTTACCTA-15L8TX_171026_01_G05	72	113487	L6 CT Cpa6	L6 CT	Glutamatergic	#338C5E	21200
GCACTCTGTATTACCG-15L8TX_171026_01_G05	72	113494	L6 CT Cpa6	L6 CT	Glutamatergic	#338C5E	21200
GCACTCTGTCCATCCT-15L8TX_171026_01_G05	72	113496	L6 CT Cpa6	L6 CT	Glutamatergic	#338C5E	21200
GCACTCTGTTAAGTAG-15L8TX_171026_01_G05	72	113497	L6 CT Cpa6	L6 CT	Glutamatergic	#338C5E	21200
GCACTCTTCCGGGTGT-15L8TX_171026_01_G05	72	113500	L6 CT Cpa6	L6 CT	Glutamatergic	#338C5E	21200
GCAGCCAAGTAGTGCG-15L8TX_171026_01_G05	72	113504	L6 CT Cpa6	L6 CT	Glutamatergic	#338C5E	21200
GCAGCCACAGCGTTCG-15L8TX_171026_01_G05	72	113507	L6 CT Cpa6	L6 CT	Glutamatergic	#338C5E	21200
GCAGTTACATTCGACA-15L8TX_171026_01_G05	72	113521	L6 CT Cpa6	L6 CT	Glutamatergic	#338C5E	21200
GCATACATCTGATTCT-15L8TX_171026_01_G05	72	113541	L6 CT Cpa6	L6 CT	Glutamatergic	#338C5E	21200
GCATGATAGACAGAGA-15L8TX_171026_01_G05	72	113542	L6 CT Cpa6	L6 CT	Glutamatergic	#338C5E	21200
GCATGATAGCTAGCCC-15L8TX_171026_01_G05	72	113543	L6 CT Cpa6	L6 CT	Glutamatergic	#338C5E	21200
GCATGCGCAGATCGGA-15L8TX_171026_01_G05	72	113555	L6 CT Cpa6	L6 CT	Glutamatergic	#338C5E	21200
GCATGTAAGGTGCTAG-15L8TX_171026_01_G05	72	113571	L6 CT Cpa6	L6 CT	Glutamatergic	#338C5E	21200
GCATGTAGTCCTGCTT-15L8TX_171026_01_G05	72	113578	L6 CT Cpa6	L6 CT	Glutamatergic	#338C5E	21200
GCATGTAGTGGTTTCA-15L8TX_171026_01_G05	72	113579	L6 CT Cpa6	L6 CT	Glutamatergic	#338C5E	21200
GCATGTATCTTGACGA-15L8TX_171026_01_G05	72	113586	L6 CT Cpa6	L6 CT	Glutamatergic	#338C5E	21200
GCCAAATCATCTCGCT-15L8TX_171026_01_G05	72	113593	L6 CT Cpa6	L6 CT	Glutamatergic	#338C5E	21200
GCCTCTAGTCAAAGCG-15L8TX_171026_01_G05	72	113603	L6 CT Cpa6	L6 CT	Glutamatergic	#338C5E	21200
GCCTCTATCACAGTAC-15L8TX_171026_01_G05	72	113607	L6 CT Cpa6	L6 CT	Glutamatergic	#338C5E	21200
GCCTCTATCTTGTATC-15L8TX_171026_01_G05	72	113617	L6 CT Cpa6	L6 CT	Glutamatergic	#338C5E	21200
GCGACCAAGATCCTGT-15L8TX_171026_01_G05	72	113618	L6 CT Cpa6	L6 CT	Glutamatergic	#338C5E	21200
GCGACCAGTTATGTGC-15L8TX_171026_01_G05	72	113623	L6 CT Cpa6	L6 CT	Glutamatergic	#338C5E	21200
GCGACCATCTGCGGCA-15L8TX_171026_01_G05	72	113627	L6 CT Cpa6	L6 CT	Glutamatergic	#338C5E	21200
GCGAGAATCAGCACAT-15L8TX_171026_01_G05	72	113635	L6 CT Cpa6	L6 CT	Glutamatergic	#338C5E	21200
GCGAGAATCTACCAGA-15L8TX_171026_01_G05	72	113638	L6 CT Cpa6	L6 CT	Glutamatergic	#338C5E	21200
GCGCAACAGGACAGCT-15L8TX_171026_01_G05	72	113643	L6 CT Cpa6	L6 CT	Glutamatergic	#338C5E	21200
GCGCAGTTCCACTCCA-15L8TX_171026_01_G05	72	113667	L6 CT Cpa6	L6 CT	Glutamatergic	#338C5E	21200
GCGCCAAAGAACTCGG-15L8TX_171026_01_G05	72	113668	L6 CT Cpa6	L6 CT	Glutamatergic	#338C5E	21200
GCGCCAACACTTAAGC-15L8TX_171026_01_G05	72	113675	L6 CT Cpa6	L6 CT	Glutamatergic	#338C5E	21200
GCGCCAATCGGATGTT-15L8TX_171026_01_G05	72	113683	L6 CT Cpa6	L6 CT	Glutamatergic	#338C5E	21200
GCGCGATGTAGGGACT-15L8TX_171026_01_G05	72	113694	L6 CT Cpa6	L6 CT	Glutamatergic	#338C5E	21200
GCGCGATGTTCATGGT-15L8TX_171026_01_G05	72	113696	L6 CT Cpa6	L6 CT	Glutamatergic	#338C5E	21200
GCGGGTTAGATAGTCA-15L8TX_171026_01_G05	72	113698	L6 CT Cpa6	L6 CT	Glutamatergic	#338C5E	21200
GCGGGTTGTCTAACGT-15L8TX_171026_01_G05	72	113701	L6 CT Cpa6	L6 CT	Glutamatergic	#338C5E	21200
GCTCCTAGTTAAGTAG-15L8TX_171026_01_G05	72	113713	L6 CT Cpa6	L6 CT	Glutamatergic	#338C5E	21200
GCTCCTAGTTTGCATG-15L8TX_171026_01_G05	72	113715	L6 CT Cpa6	L6 CT	Glutamatergic	#338C5E	21200
GCTCCTATCGAGAGCA-15L8TX_171026_01_G05	72	113720	L6 CT Cpa6	L6 CT	Glutamatergic	#338C5E	21200
GCTCTGTAGCGAGAAA-15L8TX_171026_01_G05	72	113721	L6 CT Cpa6	L6 CT	Glutamatergic	#338C5E	21200
GCTGCAGGTCCTCCAT-15L8TX_171026_01_G05	72	113738	L6 CT Cpa6	L6 CT	Glutamatergic	#338C5E	21200
GCTGCAGTCGCTTGTC-15L8TX_171026_01_G05	72	113744	L6 CT Cpa6	L6 CT	Glutamatergic	#338C5E	21200
GCTGCAGTCTTGTATC-15L8TX_171026_01_G05	72	113748	L6 CT Cpa6	L6 CT	Glutamatergic	#338C5E	21200
GCTGCGAAGTCACGCC-15L8TX_171026_01_G05	72	113749	L6 CT Cpa6	L6 CT	Glutamatergic	#338C5E	21200
GCTGCGACAGATCTGT-15L8TX_171026_01_G05	72	113750	L6 CT Cpa6	L6 CT	Glutamatergic	#338C5E	21200
GCTGCGATCACAATGC-15L8TX_171026_01_G05	72	113756	L6 CT Cpa6	L6 CT	Glutamatergic	#338C5E	21200
GCTGCTTTCGTCCAGG-15L8TX_171026_01_G05	72	113767	L6 CT Cpa6	L6 CT	Glutamatergic	#338C5E	21200
GCTTCCAAGAAGGACA-15L8TX_171026_01_G05	72	113786	L6 CT Cpa6	L6 CT	Glutamatergic	#338C5E	21200
GCTTCCACAATAGCGG-15L8TX_171026_01_G05	72	113789	L6 CT Cpa6	L6 CT	Glutamatergic	#338C5E	21200
GCTTCCACATCCCACT-15L8TX_171026_01_G05	72	113790	L6 CT Cpa6	L6 CT	Glutamatergic	#338C5E	21200
GCTTCCATCACATACG-15L8TX_171026_01_G05	72	113794	L6 CT Cpa6	L6 CT	Glutamatergic	#338C5E	21200
GCTTCCATCCATGAGT-15L8TX_171026_01_G05	72	113797	L6 CT Cpa6	L6 CT	Glutamatergic	#338C5E	21200
GCTTCCATCTCAACTT-15L8TX_171026_01_G05	72	113799	L6 CT Cpa6	L6 CT	Glutamatergic	#338C5E	21200
GCTTGAACAGCATGAG-15L8TX_171026_01_G05	72	113809	L6 CT Cpa6	L6 CT	Glutamatergic	#338C5E	21200
GCTTGAAGTTAAGATG-15L8TX_171026_01_G05	72	113811	L6 CT Cpa6	L6 CT	Glutamatergic	#338C5E	21200
GGAAAGCGTCAACTGT-15L8TX_171026_01_G05	72	113820	L6 CT Cpa6	L6 CT	Glutamatergic	#338C5E	21200
GGAACTTGTCGACTAT-15L8TX_171026_01_G05	72	113828	L6 CT Cpa6	L6 CT	Glutamatergic	#338C5E	21200
GGACAAGCACGGTGTC-15L8TX_171026_01_G05	72	113858	L6 CT Cpa6	L6 CT	Glutamatergic	#338C5E	21200
GGACAAGTCAGTGTTG-15L8TX_171026_01_G05	72	113864	L6 CT Cpa6	L6 CT	Glutamatergic	#338C5E	21200
GGACAGATCCAGAGGA-15L8TX_171026_01_G05	72	113874	L6 CT Cpa6	L6 CT	Glutamatergic	#338C5E	21200
GGACATTAGGGCTTCC-15L8TX_171026_01_G05	72	113877	L6 CT Cpa6	L6 CT	Glutamatergic	#338C5E	21200
GGACATTAGTGTTGAA-15L8TX_171026_01_G05	72	113879	L6 CT Cpa6	L6 CT	Glutamatergic	#338C5E	21200
GGACATTCAATGTAAG-15L8TX_171026_01_G05	72	113880	L6 CT Cpa6	L6 CT	Glutamatergic	#338C5E	21200
GGACATTCAGCGAACA-15L8TX_171026_01_G05	72	113883	L6 CT Cpa6	L6 CT	Glutamatergic	#338C5E	21200
GGACATTCATAACCTG-15L8TX_171026_01_G05	72	113884	L6 CT Cpa6	L6 CT	Glutamatergic	#338C5E	21200
GGACATTGTGAAAGAG-15L8TX_171026_01_G05	72	113885	L6 CT Cpa6	L6 CT	Glutamatergic	#338C5E	21200
GGACGTCGTAGAGTGC-15L8TX_171026_01_G05	72	113891	L6 CT Cpa6	L6 CT	Glutamatergic	#338C5E	21200
GGACGTCGTTGGGACA-15L8TX_171026_01_G05	72	113897	L6 CT Cpa6	L6 CT	Glutamatergic	#338C5E	21200
GGAGCAAAGACGACGT-15L8TX_171026_01_G05	72	113900	L6 CT Cpa6	L6 CT	Glutamatergic	#338C5E	21200
GGAGCAAAGCTAACTC-15L8TX_171026_01_G05	72	113902	L6 CT Cpa6	L6 CT	Glutamatergic	#338C5E	21200
GGAGCAAGTTCCATGA-15L8TX_171026_01_G05	72	113908	L6 CT Cpa6	L6 CT	Glutamatergic	#338C5E	21200
GGATGTTAGGTAGCTG-15L8TX_171026_01_G05	72	113915	L6 CT Cpa6	L6 CT	Glutamatergic	#338C5E	21200
GGATGTTGTGCGAAAC-15L8TX_171026_01_G05	72	113921	L6 CT Cpa6	L6 CT	Glutamatergic	#338C5E	21200
GGATTACAGAGAGCTC-15L8TX_171026_01_G05	72	113927	L6 CT Cpa6	L6 CT	Glutamatergic	#338C5E	21200
GGATTACTCAACCATG-15L8TX_171026_01_G05	72	113934	L6 CT Cpa6	L6 CT	Glutamatergic	#338C5E	21200
GGATTACTCTGCAAGT-15L8TX_171026_01_G05	72	113939	L6 CT Cpa6	L6 CT	Glutamatergic	#338C5E	21200
GGCAATTAGATGTAAC-15L8TX_171026_01_G05	72	113942	L6 CT Cpa6	L6 CT	Glutamatergic	#338C5E	21200
GGCAATTCAATTGCTG-15L8TX_171026_01_G05	72	113946	L6 CT Cpa6	L6 CT	Glutamatergic	#338C5E	21200
GGCAATTGTAGCGCAA-15L8TX_171026_01_G05	72	113950	L6 CT Cpa6	L6 CT	Glutamatergic	#338C5E	21200
GGCAATTTCAGCTCTC-15L8TX_171026_01_G05	72	113953	L6 CT Cpa6	L6 CT	Glutamatergic	#338C5E	21200
GGCCGATAGTGCGTGA-15L8TX_171026_01_G05	72	113960	L6 CT Cpa6	L6 CT	Glutamatergic	#338C5E	21200
GGCCGATTCATGCATG-15L8TX_171026_01_G05	72	113964	L6 CT Cpa6	L6 CT	Glutamatergic	#338C5E	21200
GGCCGATTCGTTACGA-15L8TX_171026_01_G05	72	113967	L6 CT Cpa6	L6 CT	Glutamatergic	#338C5E	21200
GGCCGATTCTTTACAC-15L8TX_171026_01_G05	72	113970	L6 CT Cpa6	L6 CT	Glutamatergic	#338C5E	21200
GGCGTGTAGCAATCTC-15L8TX_171026_01_G05	72	113975	L6 CT Cpa6	L6 CT	Glutamatergic	#338C5E	21200
GGCTCGAAGGAGTACC-15L8TX_171026_01_G05	72	113989	L6 CT Cpa6	L6 CT	Glutamatergic	#338C5E	21200
GGCTCGAGTACAGACG-15L8TX_171026_01_G05	72	113995	L6 CT Cpa6	L6 CT	Glutamatergic	#338C5E	21200
GGCTCGAGTCTGCAAT-15L8TX_171026_01_G05	72	113999	L6 CT Cpa6	L6 CT	Glutamatergic	#338C5E	21200
GGCTGGTTCACCCGAG-15L8TX_171026_01_G05	72	114008	L6 CT Cpa6	L6 CT	Glutamatergic	#338C5E	21200
GGCTGGTTCCATGAGT-15L8TX_171026_01_G05	72	114011	L6 CT Cpa6	L6 CT	Glutamatergic	#338C5E	21200
GGCTGGTTCTCTAAGG-15L8TX_171026_01_G05	72	114012	L6 CT Cpa6	L6 CT	Glutamatergic	#338C5E	21200
GGGAATGCACAACGCC-15L8TX_171026_01_G05	72	114016	L6 CT Cpa6	L6 CT	Glutamatergic	#338C5E	21200
GGGAATGTCATTGCCC-15L8TX_171026_01_G05	72	114026	L6 CT Cpa6	L6 CT	Glutamatergic	#338C5E	21200
GGGACCTAGTGTACGG-15L8TX_171026_01_G05	72	114030	L6 CT Cpa6	L6 CT	Glutamatergic	#338C5E	21200
GGGACCTGTATCACCA-15L8TX_171026_01_G05	72	114032	L6 CT Cpa6	L6 CT	Glutamatergic	#338C5E	21200
GGGACCTTCGCCATAA-15L8TX_171026_01_G05	72	114035	L6 CT Cpa6	L6 CT	Glutamatergic	#338C5E	21200
