## Supplemental Table 4 for "An integrated transcriptomic and epigenomic atlas of mouse primary motor cortex cell types": Table_S4c_scRNA_10X_v2_A_metadata.tsv (part 6 of 12)

cell	cluster_id	QC	cluster_label	subclass_label	class_label	cluster_color	size
GGGAGATAGGGTATCG-15L8TX_171026_01_G05	72	114038	L6 CT Cpa6	L6 CT	Glutamatergic	#338C5E	21200
GGGAGATAGTAACCCT-15L8TX_171026_01_G05	72	114039	L6 CT Cpa6	L6 CT	Glutamatergic	#338C5E	21200
GGGAGATGTTGCTCCT-15L8TX_171026_01_G05	72	114044	L6 CT Cpa6	L6 CT	Glutamatergic	#338C5E	21200
GGGATGACAGTCAGCC-15L8TX_171026_01_G05	72	114053	L6 CT Cpa6	L6 CT	Glutamatergic	#338C5E	21200
GGGATGAGTGTTCTTT-15L8TX_171026_01_G05	72	114056	L6 CT Cpa6	L6 CT	Glutamatergic	#338C5E	21200
GGGATGATCTGCTGTC-15L8TX_171026_01_G05	72	114060	L6 CT Cpa6	L6 CT	Glutamatergic	#338C5E	21200
GGGCACTAGCGCTTAT-15L8TX_171026_01_G05	72	114062	L6 CT Cpa6	L6 CT	Glutamatergic	#338C5E	21200
GGGCACTAGTCGCCGT-15L8TX_171026_01_G05	72	114064	L6 CT Cpa6	L6 CT	Glutamatergic	#338C5E	21200
GGGCACTCAGCGTCCA-15L8TX_171026_01_G05	72	114066	L6 CT Cpa6	L6 CT	Glutamatergic	#338C5E	21200
GGGCACTGTCTTCAAG-15L8TX_171026_01_G05	72	114070	L6 CT Cpa6	L6 CT	Glutamatergic	#338C5E	21200
GGGCACTTCTATCGCC-15L8TX_171026_01_G05	72	114074	L6 CT Cpa6	L6 CT	Glutamatergic	#338C5E	21200
GGGCATCAGACTAGAT-15L8TX_171026_01_G05	72	114076	L6 CT Cpa6	L6 CT	Glutamatergic	#338C5E	21200
GGGTCTGCATTAGGCT-15L8TX_171026_01_G05	72	114092	L6 CT Cpa6	L6 CT	Glutamatergic	#338C5E	21200
GGGTCTGGTAGAAGGA-15L8TX_171026_01_G05	72	114093	L6 CT Cpa6	L6 CT	Glutamatergic	#338C5E	21200
GGGTCTGGTATAGGGC-15L8TX_171026_01_G05	72	114094	L6 CT Cpa6	L6 CT	Glutamatergic	#338C5E	21200
GGGTTGCCAATGGAAT-15L8TX_171026_01_G05	72	114102	L6 CT Cpa6	L6 CT	Glutamatergic	#338C5E	21200
GGGTTGCTCGCGATCG-15L8TX_171026_01_G05	72	114113	L6 CT Cpa6	L6 CT	Glutamatergic	#338C5E	21200
GGGTTGCTCGTTACGA-15L8TX_171026_01_G05	72	114116	L6 CT Cpa6	L6 CT	Glutamatergic	#338C5E	21200
GGTATTGAGATCACGG-15L8TX_171026_01_G05	72	114120	L6 CT Cpa6	L6 CT	Glutamatergic	#338C5E	21200
GGTGAAGAGGCATGTG-15L8TX_171026_01_G05	72	114137	L6 CT Cpa6	L6 CT	Glutamatergic	#338C5E	21200
GGTGAAGAGTCGATAA-15L8TX_171026_01_G05	72	114139	L6 CT Cpa6	L6 CT	Glutamatergic	#338C5E	21200
GGTGAAGGTAACGTTC-15L8TX_171026_01_G05	72	114143	L6 CT Cpa6	L6 CT	Glutamatergic	#338C5E	21200
GGTGCGTGTGTCCTCT-15L8TX_171026_01_G05	72	114149	L6 CT Cpa6	L6 CT	Glutamatergic	#338C5E	21200
GGTGTTACACAGACTT-15L8TX_171026_01_G05	72	114153	L6 CT Cpa6	L6 CT	Glutamatergic	#338C5E	21200
GGTGTTACACATTAGC-15L8TX_171026_01_G05	72	114154	L6 CT Cpa6	L6 CT	Glutamatergic	#338C5E	21200
GGTGTTAGTCCCTACT-15L8TX_171026_01_G05	72	114159	L6 CT Cpa6	L6 CT	Glutamatergic	#338C5E	21200
GGTGTTATCCGAACGC-15L8TX_171026_01_G05	72	114167	L6 CT Cpa6	L6 CT	Glutamatergic	#338C5E	21200
GTAACGTTCTACCTGC-15L8TX_171026_01_G05	72	114176	L6 CT Cpa6	L6 CT	Glutamatergic	#338C5E	21200
GTAACTGAGGAATGGA-15L8TX_171026_01_G05	72	114178	L6 CT Cpa6	L6 CT	Glutamatergic	#338C5E	21200
GTAACTGAGTCGTACT-15L8TX_171026_01_G05	72	114180	L6 CT Cpa6	L6 CT	Glutamatergic	#338C5E	21200
GTAACTGAGTTAGGTA-15L8TX_171026_01_G05	72	114181	L6 CT Cpa6	L6 CT	Glutamatergic	#338C5E	21200
GTAACTGTCGGTTCGG-15L8TX_171026_01_G05	72	114183	L6 CT Cpa6	L6 CT	Glutamatergic	#338C5E	21200
GTACGTATCAATAAGG-15L8TX_171026_01_G05	72	114197	L6 CT Cpa6	L6 CT	Glutamatergic	#338C5E	21200
GTACGTATCTGAGGGA-15L8TX_171026_01_G05	72	114199	L6 CT Cpa6	L6 CT	Glutamatergic	#338C5E	21200
GTACTCCAGGAGTACC-15L8TX_171026_01_G05	72	114202	L6 CT Cpa6	L6 CT	Glutamatergic	#338C5E	21200
GTACTCCGTGAAATCA-15L8TX_171026_01_G05	72	114205	L6 CT Cpa6	L6 CT	Glutamatergic	#338C5E	21200
GTACTCCTCTGTCCGT-15L8TX_171026_01_G05	72	114207	L6 CT Cpa6	L6 CT	Glutamatergic	#338C5E	21200
GTACTCCTCTTTAGTC-15L8TX_171026_01_G05	72	114208	L6 CT Cpa6	L6 CT	Glutamatergic	#338C5E	21200
GTACTTTCAACTGGCC-15L8TX_171026_01_G05	72	114213	L6 CT Cpa6	L6 CT	Glutamatergic	#338C5E	21200
GTAGGCCAGTAGGTGC-15L8TX_171026_01_G05	72	114225	L6 CT Cpa6	L6 CT	Glutamatergic	#338C5E	21200
GTAGGCCAGTATGACA-15L8TX_171026_01_G05	72	114226	L6 CT Cpa6	L6 CT	Glutamatergic	#338C5E	21200
GTAGGCCGTTCAGGCC-15L8TX_171026_01_G05	72	114229	L6 CT Cpa6	L6 CT	Glutamatergic	#338C5E	21200
GTAGGCCTCTCAAACG-15L8TX_171026_01_G05	72	114234	L6 CT Cpa6	L6 CT	Glutamatergic	#338C5E	21200
GTAGGCCTCTTCAACT-15L8TX_171026_01_G05	72	114236	L6 CT Cpa6	L6 CT	Glutamatergic	#338C5E	21200
GTAGTCAAGATGTGTA-15L8TX_171026_01_G05	72	114239	L6 CT Cpa6	L6 CT	Glutamatergic	#338C5E	21200
GTAGTCAGTCTGATTG-15L8TX_171026_01_G05	72	114244	L6 CT Cpa6	L6 CT	Glutamatergic	#338C5E	21200
GTAGTCATCGAGGTAG-15L8TX_171026_01_G05	72	114246	L6 CT Cpa6	L6 CT	Glutamatergic	#338C5E	21200
GTATCTTAGGCGCTCT-15L8TX_171026_01_G05	72	114248	L6 CT Cpa6	L6 CT	Glutamatergic	#338C5E	21200
GTATTCTCACTTAACG-15L8TX_171026_01_G05	72	114259	L6 CT Cpa6	L6 CT	Glutamatergic	#338C5E	21200
GTATTCTGTATGAATG-15L8TX_171026_01_G05	72	114260	L6 CT Cpa6	L6 CT	Glutamatergic	#338C5E	21200
GTATTCTTCGGGAGTA-15L8TX_171026_01_G05	72	114264	L6 CT Cpa6	L6 CT	Glutamatergic	#338C5E	21200
GTATTCTTCTATCCCG-15L8TX_171026_01_G05	72	114265	L6 CT Cpa6	L6 CT	Glutamatergic	#338C5E	21200
GTCAAGTCATGTCCTC-15L8TX_171026_01_G05	72	114275	L6 CT Cpa6	L6 CT	Glutamatergic	#338C5E	21200
GTCAAGTGTCTGCGGT-15L8TX_171026_01_G05	72	114278	L6 CT Cpa6	L6 CT	Glutamatergic	#338C5E	21200
GTCACAACATTGGGCC-15L8TX_171026_01_G05	72	114284	L6 CT Cpa6	L6 CT	Glutamatergic	#338C5E	21200
GTCACGGAGCAGGTCA-15L8TX_171026_01_G05	72	114292	L6 CT Cpa6	L6 CT	Glutamatergic	#338C5E	21200
GTCACGGAGTTTGCGT-15L8TX_171026_01_G05	72	114295	L6 CT Cpa6	L6 CT	Glutamatergic	#338C5E	21200
GTCATTTAGAGTTGGC-15L8TX_171026_01_G05	72	114306	L6 CT Cpa6	L6 CT	Glutamatergic	#338C5E	21200
GTCATTTAGGCACATG-15L8TX_171026_01_G05	72	114309	L6 CT Cpa6	L6 CT	Glutamatergic	#338C5E	21200
GTCATTTGTGGGTATG-15L8TX_171026_01_G05	72	114312	L6 CT Cpa6	L6 CT	Glutamatergic	#338C5E	21200
GTCATTTTCGTGGACC-15L8TX_171026_01_G05	72	114314	L6 CT Cpa6	L6 CT	Glutamatergic	#338C5E	21200
GTCCTCAGTGGCGAAT-15L8TX_171026_01_G05	72	114319	L6 CT Cpa6	L6 CT	Glutamatergic	#338C5E	21200
GTCGGGTGTCTAGCCG-15L8TX_171026_01_G05	72	114328	L6 CT Cpa6	L6 CT	Glutamatergic	#338C5E	21200
GTCGGGTGTGTTTGGT-15L8TX_171026_01_G05	72	114329	L6 CT Cpa6	L6 CT	Glutamatergic	#338C5E	21200
GTCTCGTAGCATCATC-15L8TX_171026_01_G05	72	114341	L6 CT Cpa6	L6 CT	Glutamatergic	#338C5E	21200
GTCTCGTTCAAGGTAA-15L8TX_171026_01_G05	72	114350	L6 CT Cpa6	L6 CT	Glutamatergic	#338C5E	21200
GTCTTCGGTGTGAATA-15L8TX_171026_01_G05	72	114358	L6 CT Cpa6	L6 CT	Glutamatergic	#338C5E	21200
GTCTTCGTCGCTAGCG-15L8TX_171026_01_G05	72	114360	L6 CT Cpa6	L6 CT	Glutamatergic	#338C5E	21200
GTGAAGGAGGACACCA-15L8TX_171026_01_G05	72	114364	L6 CT Cpa6	L6 CT	Glutamatergic	#338C5E	21200
GTGAAGGTCGTACGGC-15L8TX_171026_01_G05	72	114374	L6 CT Cpa6	L6 CT	Glutamatergic	#338C5E	21200
GTGCAGCAGCGTGAGT-15L8TX_171026_01_G05	72	114377	L6 CT Cpa6	L6 CT	Glutamatergic	#338C5E	21200
GTGCATAAGCTACCGC-15L8TX_171026_01_G05	72	114389	L6 CT Cpa6	L6 CT	Glutamatergic	#338C5E	21200
GTGCATAAGTGGGATC-15L8TX_171026_01_G05	72	114394	L6 CT Cpa6	L6 CT	Glutamatergic	#338C5E	21200
GTGCTTCAGACAATAC-15L8TX_171026_01_G05	72	114412	L6 CT Cpa6	L6 CT	Glutamatergic	#338C5E	21200
GTGGGTCCACGTCTCT-15L8TX_171026_01_G05	72	114429	L6 CT Cpa6	L6 CT	Glutamatergic	#338C5E	21200
GTGGGTCGTTGCGCAC-15L8TX_171026_01_G05	72	114433	L6 CT Cpa6	L6 CT	Glutamatergic	#338C5E	21200
GTGGGTCTCTGGCGTG-15L8TX_171026_01_G05	72	114438	L6 CT Cpa6	L6 CT	Glutamatergic	#338C5E	21200
GTGTGCGCACATGACT-15L8TX_171026_01_G05	72	114441	L6 CT Cpa6	L6 CT	Glutamatergic	#338C5E	21200
GTGTGCGCACCTTGTC-15L8TX_171026_01_G05	72	114442	L6 CT Cpa6	L6 CT	Glutamatergic	#338C5E	21200
GTGTTAGAGTCATCCA-15L8TX_171026_01_G05	72	114453	L6 CT Cpa6	L6 CT	Glutamatergic	#338C5E	21200
GTGTTAGCAATCTGCA-15L8TX_171026_01_G05	72	114454	L6 CT Cpa6	L6 CT	Glutamatergic	#338C5E	21200
GTTAAGCCACGCATCG-15L8TX_171026_01_G05	72	114466	L6 CT Cpa6	L6 CT	Glutamatergic	#338C5E	21200
GTTAAGCCATGCGCAC-15L8TX_171026_01_G05	72	114471	L6 CT Cpa6	L6 CT	Glutamatergic	#338C5E	21200
GTTAAGCGTTCCTCCA-15L8TX_171026_01_G05	72	114474	L6 CT Cpa6	L6 CT	Glutamatergic	#338C5E	21200
GTTAAGCTCACAACGT-15L8TX_171026_01_G05	72	114475	L6 CT Cpa6	L6 CT	Glutamatergic	#338C5E	21200
GTTACAGCAAGAAAGG-15L8TX_171026_01_G05	72	114486	L6 CT Cpa6	L6 CT	Glutamatergic	#338C5E	21200
GTTACAGGTAAACGCG-15L8TX_171026_01_G05	72	114491	L6 CT Cpa6	L6 CT	Glutamatergic	#338C5E	21200
GTTCATTGTCCGTGAC-15L8TX_171026_01_G05	72	114507	L6 CT Cpa6	L6 CT	Glutamatergic	#338C5E	21200
GTTCATTTCCATGAGT-15L8TX_171026_01_G05	72	114510	L6 CT Cpa6	L6 CT	Glutamatergic	#338C5E	21200
GTTCGGGGTAGAGCTG-15L8TX_171026_01_G05	72	114517	L6 CT Cpa6	L6 CT	Glutamatergic	#338C5E	21200
GTTCGGGGTCGGATCC-15L8TX_171026_01_G05	72	114518	L6 CT Cpa6	L6 CT	Glutamatergic	#338C5E	21200
GTTCGGGTCGTCTGCT-15L8TX_171026_01_G05	72	114523	L6 CT Cpa6	L6 CT	Glutamatergic	#338C5E	21200
GTTCTCGCACAACGCC-15L8TX_171026_01_G05	72	114530	L6 CT Cpa6	L6 CT	Glutamatergic	#338C5E	21200
GTTTCTAAGTTGTCGT-15L8TX_171026_01_G05	72	114539	L6 CT Cpa6	L6 CT	Glutamatergic	#338C5E	21200
GTTTCTACATATGCTG-15L8TX_171026_01_G05	72	114542	L6 CT Cpa6	L6 CT	Glutamatergic	#338C5E	21200
GTTTCTATCAACGCTA-15L8TX_171026_01_G05	72	114546	L6 CT Cpa6	L6 CT	Glutamatergic	#338C5E	21200
GTTTCTATCTGGCGTG-15L8TX_171026_01_G05	72	114552	L6 CT Cpa6	L6 CT	Glutamatergic	#338C5E	21200
TAAACCGTCAGGATCT-15L8TX_171026_01_G05	72	114570	L6 CT Cpa6	L6 CT	Glutamatergic	#338C5E	21200
TAAGAGAAGCTACCGC-15L8TX_171026_01_G05	72	114576	L6 CT Cpa6	L6 CT	Glutamatergic	#338C5E	21200
TAAGAGAAGGATGCGT-15L8TX_171026_01_G05	72	114577	L6 CT Cpa6	L6 CT	Glutamatergic	#338C5E	21200
TAAGAGAAGTGTACTC-15L8TX_171026_01_G05	72	114581	L6 CT Cpa6	L6 CT	Glutamatergic	#338C5E	21200
TAAGAGAGTCTCCATC-15L8TX_171026_01_G05	72	114587	L6 CT Cpa6	L6 CT	Glutamatergic	#338C5E	21200
TAAGAGATCGTTACAG-15L8TX_171026_01_G05	72	114594	L6 CT Cpa6	L6 CT	Glutamatergic	#338C5E	21200
TACACGAGTAGAAGGA-15L8TX_171026_01_G05	72	114625	L6 CT Cpa6	L6 CT	Glutamatergic	#338C5E	21200
TACACGAGTTGGTTTG-15L8TX_171026_01_G05	72	114628	L6 CT Cpa6	L6 CT	Glutamatergic	#338C5E	21200
TACAGTGCAATACGCT-15L8TX_171026_01_G05	72	114636	L6 CT Cpa6	L6 CT	Glutamatergic	#338C5E	21200
TACAGTGTCACCCTCA-15L8TX_171026_01_G05	72	114641	L6 CT Cpa6	L6 CT	Glutamatergic	#338C5E	21200
TACCTATTCAACACTG-15L8TX_171026_01_G05	72	114650	L6 CT Cpa6	L6 CT	Glutamatergic	#338C5E	21200
TACCTTACACCAGATT-15L8TX_171026_01_G05	72	114663	L6 CT Cpa6	L6 CT	Glutamatergic	#338C5E	21200
TACCTTACAGCCACCA-15L8TX_171026_01_G05	72	114666	L6 CT Cpa6	L6 CT	Glutamatergic	#338C5E	21200
TACCTTACATTACCTT-15L8TX_171026_01_G05	72	114668	L6 CT Cpa6	L6 CT	Glutamatergic	#338C5E	21200
TACCTTAGTAGCTAAA-15L8TX_171026_01_G05	72	114672	L6 CT Cpa6	L6 CT	Glutamatergic	#338C5E	21200
TACGGATTCCTAGTGA-15L8TX_171026_01_G05	72	114693	L6 CT Cpa6	L6 CT	Glutamatergic	#338C5E	21200
TACGGGCCAGCTCGAC-15L8TX_171026_01_G05	72	114699	L6 CT Cpa6	L6 CT	Glutamatergic	#338C5E	21200
TACTCGCAGCTAACAA-15L8TX_171026_01_G05	72	114730	L6 CT Cpa6	L6 CT	Glutamatergic	#338C5E	21200
TACTCGCAGGGTGTTG-15L8TX_171026_01_G05	72	114731	L6 CT Cpa6	L6 CT	Glutamatergic	#338C5E	21200
TACTCGCCATATGGTC-15L8TX_171026_01_G05	72	114733	L6 CT Cpa6	L6 CT	Glutamatergic	#338C5E	21200
TACTTACAGCCATCGC-15L8TX_171026_01_G05	72	114742	L6 CT Cpa6	L6 CT	Glutamatergic	#338C5E	21200
TACTTACGTCTAACGT-15L8TX_171026_01_G05	72	114750	L6 CT Cpa6	L6 CT	Glutamatergic	#338C5E	21200
TACTTACTCTCCAACC-15L8TX_171026_01_G05	72	114755	L6 CT Cpa6	L6 CT	Glutamatergic	#338C5E	21200
TACTTGTTCCAAGCCG-15L8TX_171026_01_G05	72	114763	L6 CT Cpa6	L6 CT	Glutamatergic	#338C5E	21200
TAGACCAGTCATTAGC-15L8TX_171026_01_G05	72	114768	L6 CT Cpa6	L6 CT	Glutamatergic	#338C5E	21200
TAGACCAGTCTTGCGG-15L8TX_171026_01_G05	72	114769	L6 CT Cpa6	L6 CT	Glutamatergic	#338C5E	21200
TAGAGCTTCGTACGGC-15L8TX_171026_01_G05	72	114783	L6 CT Cpa6	L6 CT	Glutamatergic	#338C5E	21200
TAGCCGGAGGGTATCG-15L8TX_171026_01_G05	72	114785	L6 CT Cpa6	L6 CT	Glutamatergic	#338C5E	21200
TAGCCGGCACAGCCCA-15L8TX_171026_01_G05	72	114788	L6 CT Cpa6	L6 CT	Glutamatergic	#338C5E	21200
TAGCCGGCACCAGATT-15L8TX_171026_01_G05	72	114789	L6 CT Cpa6	L6 CT	Glutamatergic	#338C5E	21200
TAGCCGGGTACAAGTA-15L8TX_171026_01_G05	72	114794	L6 CT Cpa6	L6 CT	Glutamatergic	#338C5E	21200
TAGCCGGTCATAACCG-15L8TX_171026_01_G05	72	114798	L6 CT Cpa6	L6 CT	Glutamatergic	#338C5E	21200
TAGGCATCACGTAAGG-15L8TX_171026_01_G05	72	114804	L6 CT Cpa6	L6 CT	Glutamatergic	#338C5E	21200
TAGTGGTAGAGAACAG-15L8TX_171026_01_G05	72	114809	L6 CT Cpa6	L6 CT	Glutamatergic	#338C5E	21200
TAGTGGTAGCATGGCA-15L8TX_171026_01_G05	72	114811	L6 CT Cpa6	L6 CT	Glutamatergic	#338C5E	21200
TAGTGGTTCTTGAGGT-15L8TX_171026_01_G05	72	114823	L6 CT Cpa6	L6 CT	Glutamatergic	#338C5E	21200
TAGTTGGGTCTTCGTC-15L8TX_171026_01_G05	72	114829	L6 CT Cpa6	L6 CT	Glutamatergic	#338C5E	21200
TAGTTGGGTGCGATAG-15L8TX_171026_01_G05	72	114830	L6 CT Cpa6	L6 CT	Glutamatergic	#338C5E	21200
TAGTTGGTCGTCTGAA-15L8TX_171026_01_G05	72	114834	L6 CT Cpa6	L6 CT	Glutamatergic	#338C5E	21200
TATCAGGCACGCCAGT-15L8TX_171026_01_G05	72	114840	L6 CT Cpa6	L6 CT	Glutamatergic	#338C5E	21200
TATCTCAAGCGTGTCC-15L8TX_171026_01_G05	72	114847	L6 CT Cpa6	L6 CT	Glutamatergic	#338C5E	21200
TATCTCAGTACCGTTA-15L8TX_171026_01_G05	72	114851	L6 CT Cpa6	L6 CT	Glutamatergic	#338C5E	21200
TATGCCCCAAAGCAAT-15L8TX_171026_01_G05	72	114859	L6 CT Cpa6	L6 CT	Glutamatergic	#338C5E	21200
TATGCCCCACCGCTAG-15L8TX_171026_01_G05	72	114860	L6 CT Cpa6	L6 CT	Glutamatergic	#338C5E	21200
TATGCCCGTCAGAGGT-15L8TX_171026_01_G05	72	114863	L6 CT Cpa6	L6 CT	Glutamatergic	#338C5E	21200
TATGCCCGTCCATCCT-15L8TX_171026_01_G05	72	114864	L6 CT Cpa6	L6 CT	Glutamatergic	#338C5E	21200
TATTACCCAAACAACA-15L8TX_171026_01_G05	72	114869	L6 CT Cpa6	L6 CT	Glutamatergic	#338C5E	21200
TCAACGAAGCGAAGGG-15L8TX_171026_01_G05	72	114878	L6 CT Cpa6	L6 CT	Glutamatergic	#338C5E	21200
TCAACGACAGATGAGC-15L8TX_171026_01_G05	72	114885	L6 CT Cpa6	L6 CT	Glutamatergic	#338C5E	21200
TCAACGAGTATGAAAC-15L8TX_171026_01_G05	72	114888	L6 CT Cpa6	L6 CT	Glutamatergic	#338C5E	21200
TCAATCTAGTAGGCCA-15L8TX_171026_01_G05	72	114894	L6 CT Cpa6	L6 CT	Glutamatergic	#338C5E	21200
TCAATCTGTTCAACCA-15L8TX_171026_01_G05	72	114899	L6 CT Cpa6	L6 CT	Glutamatergic	#338C5E	21200
TCACAAGCAAGTAGTA-15L8TX_171026_01_G05	72	114907	L6 CT Cpa6	L6 CT	Glutamatergic	#338C5E	21200
TCACAAGCACTGAAGG-15L8TX_171026_01_G05	72	114909	L6 CT Cpa6	L6 CT	Glutamatergic	#338C5E	21200
TCACGAAGTCTCTCTG-15L8TX_171026_01_G05	72	114925	L6 CT Cpa6	L6 CT	Glutamatergic	#338C5E	21200
TCACGAATCAGCAACT-15L8TX_171026_01_G05	72	114929	L6 CT Cpa6	L6 CT	Glutamatergic	#338C5E	21200
TCACGAATCTTGCAAG-15L8TX_171026_01_G05	72	114931	L6 CT Cpa6	L6 CT	Glutamatergic	#338C5E	21200
TCAGATGAGACTGGGT-15L8TX_171026_01_G05	72	114934	L6 CT Cpa6	L6 CT	Glutamatergic	#338C5E	21200
TCAGATGAGAGACGAA-15L8TX_171026_01_G05	72	114935	L6 CT Cpa6	L6 CT	Glutamatergic	#338C5E	21200
TCAGATGAGTGCCAGA-15L8TX_171026_01_G05	72	114939	L6 CT Cpa6	L6 CT	Glutamatergic	#338C5E	21200
TCAGATGGTGGTACAG-15L8TX_171026_01_G05	72	114945	L6 CT Cpa6	L6 CT	Glutamatergic	#338C5E	21200
TCAGATGGTTCCTCCA-15L8TX_171026_01_G05	72	114946	L6 CT Cpa6	L6 CT	Glutamatergic	#338C5E	21200
TCAGCAAAGAAACGAG-15L8TX_171026_01_G05	72	114949	L6 CT Cpa6	L6 CT	Glutamatergic	#338C5E	21200
TCAGCAACAAAGTGCG-15L8TX_171026_01_G05	72	114953	L6 CT Cpa6	L6 CT	Glutamatergic	#338C5E	21200
TCAGCAACACGCGAAA-15L8TX_171026_01_G05	72	114954	L6 CT Cpa6	L6 CT	Glutamatergic	#338C5E	21200
TCAGCAACATTTCACT-15L8TX_171026_01_G05	72	114955	L6 CT Cpa6	L6 CT	Glutamatergic	#338C5E	21200
TCAGCAATCCATGCTC-15L8TX_171026_01_G05	72	114957	L6 CT Cpa6	L6 CT	Glutamatergic	#338C5E	21200
TCAGCTCTCTATCCTA-15L8TX_171026_01_G05	72	114974	L6 CT Cpa6	L6 CT	Glutamatergic	#338C5E	21200
TCAGGATCATGCATGT-15L8TX_171026_01_G05	72	114979	L6 CT Cpa6	L6 CT	Glutamatergic	#338C5E	21200
TCAGGATGTCTTGCGG-15L8TX_171026_01_G05	72	114981	L6 CT Cpa6	L6 CT	Glutamatergic	#338C5E	21200
TCAGGTACAAAGCGGT-15L8TX_171026_01_G05	72	114987	L6 CT Cpa6	L6 CT	Glutamatergic	#338C5E	21200
TCAGGTAGTCCCTACT-15L8TX_171026_01_G05	72	114994	L6 CT Cpa6	L6 CT	Glutamatergic	#338C5E	21200
TCAGGTAGTGAGCGAT-15L8TX_171026_01_G05	72	114995	L6 CT Cpa6	L6 CT	Glutamatergic	#338C5E	21200
TCAGGTAGTTATCCGA-15L8TX_171026_01_G05	72	115000	L6 CT Cpa6	L6 CT	Glutamatergic	#338C5E	21200
TCCACACCACGCCAGT-15L8TX_171026_01_G05	72	115031	L6 CT Cpa6	L6 CT	Glutamatergic	#338C5E	21200
TCCACACGTACATCCA-15L8TX_171026_01_G05	72	115033	L6 CT Cpa6	L6 CT	Glutamatergic	#338C5E	21200
TCCCGATAGATGTAAC-15L8TX_171026_01_G05	72	115040	L6 CT Cpa6	L6 CT	Glutamatergic	#338C5E	21200
TCCCGATAGTCAAGCG-15L8TX_171026_01_G05	72	115041	L6 CT Cpa6	L6 CT	Glutamatergic	#338C5E	21200
TCCCGATCAATAGCAA-15L8TX_171026_01_G05	72	115042	L6 CT Cpa6	L6 CT	Glutamatergic	#338C5E	21200
TCGAGGCAGAAACGAG-15L8TX_171026_01_G05	72	115048	L6 CT Cpa6	L6 CT	Glutamatergic	#338C5E	21200
TCGAGGCCAAGTAATG-15L8TX_171026_01_G05	72	115053	L6 CT Cpa6	L6 CT	Glutamatergic	#338C5E	21200
TCGAGGCCACACCGCA-15L8TX_171026_01_G05	72	115054	L6 CT Cpa6	L6 CT	Glutamatergic	#338C5E	21200
TCGAGGCTCGGAAATA-15L8TX_171026_01_G05	72	115060	L6 CT Cpa6	L6 CT	Glutamatergic	#338C5E	21200
TCGCGAGGTCCGTTAA-15L8TX_171026_01_G05	72	115067	L6 CT Cpa6	L6 CT	Glutamatergic	#338C5E	21200
TCGCGAGGTTACGGAG-15L8TX_171026_01_G05	72	115068	L6 CT Cpa6	L6 CT	Glutamatergic	#338C5E	21200
TCGCGTTAGCGGATCA-15L8TX_171026_01_G05	72	115074	L6 CT Cpa6	L6 CT	Glutamatergic	#338C5E	21200
TCGCGTTTCACCGTAA-15L8TX_171026_01_G05	72	115081	L6 CT Cpa6	L6 CT	Glutamatergic	#338C5E	21200
TCGGGACAGGGAACGG-15L8TX_171026_01_G05	72	115088	L6 CT Cpa6	L6 CT	Glutamatergic	#338C5E	21200
TCGGGACGTTTGCATG-15L8TX_171026_01_G05	72	115090	L6 CT Cpa6	L6 CT	Glutamatergic	#338C5E	21200
TCGGTAAAGAGACTAT-15L8TX_171026_01_G05	72	115096	L6 CT Cpa6	L6 CT	Glutamatergic	#338C5E	21200
TCGGTAAAGGGTGTGT-15L8TX_171026_01_G05	72	115101	L6 CT Cpa6	L6 CT	Glutamatergic	#338C5E	21200
TCGGTAAGTGGGTATG-15L8TX_171026_01_G05	72	115106	L6 CT Cpa6	L6 CT	Glutamatergic	#338C5E	21200
TCGGTAAGTTATGTGC-15L8TX_171026_01_G05	72	115107	L6 CT Cpa6	L6 CT	Glutamatergic	#338C5E	21200
TCGTACCAGAAGGTTT-15L8TX_171026_01_G05	72	115109	L6 CT Cpa6	L6 CT	Glutamatergic	#338C5E	21200
TCGTACCAGTCCCACG-15L8TX_171026_01_G05	72	115111	L6 CT Cpa6	L6 CT	Glutamatergic	#338C5E	21200
TCGTACCCATTCTCAT-15L8TX_171026_01_G05	72	115116	L6 CT Cpa6	L6 CT	Glutamatergic	#338C5E	21200
TCGTACCTCGGCCGAT-15L8TX_171026_01_G05	72	115125	L6 CT Cpa6	L6 CT	Glutamatergic	#338C5E	21200
TCGTAGAAGCTCCTCT-15L8TX_171026_01_G05	72	115129	L6 CT Cpa6	L6 CT	Glutamatergic	#338C5E	21200
TCTATTGTCAGCTCTC-15L8TX_171026_01_G05	72	115148	L6 CT Cpa6	L6 CT	Glutamatergic	#338C5E	21200
TCTCATAAGCCCAATT-15L8TX_171026_01_G05	72	115153	L6 CT Cpa6	L6 CT	Glutamatergic	#338C5E	21200
TCTCATACAATTCCTT-15L8TX_171026_01_G05	72	115156	L6 CT Cpa6	L6 CT	Glutamatergic	#338C5E	21200
TCTCATAGTATCACCA-15L8TX_171026_01_G05	72	115158	L6 CT Cpa6	L6 CT	Glutamatergic	#338C5E	21200
TCTCATATCTTCGGTC-15L8TX_171026_01_G05	72	115162	L6 CT Cpa6	L6 CT	Glutamatergic	#338C5E	21200
TCTCTAAGTACGCACC-15L8TX_171026_01_G05	72	115165	L6 CT Cpa6	L6 CT	Glutamatergic	#338C5E	21200
TCTCTAATCACGCATA-15L8TX_171026_01_G05	72	115169	L6 CT Cpa6	L6 CT	Glutamatergic	#338C5E	21200
TCTCTAATCTCAAACG-15L8TX_171026_01_G05	72	115171	L6 CT Cpa6	L6 CT	Glutamatergic	#338C5E	21200
TCTTCGGCAGCTCCGA-15L8TX_171026_01_G05	72	115192	L6 CT Cpa6	L6 CT	Glutamatergic	#338C5E	21200
TCTTCGGCATTCACTT-15L8TX_171026_01_G05	72	115193	L6 CT Cpa6	L6 CT	Glutamatergic	#338C5E	21200
TCTTCGGTCGCCTGAG-15L8TX_171026_01_G05	72	115200	L6 CT Cpa6	L6 CT	Glutamatergic	#338C5E	21200
TCTTTCCTCAGGATCT-15L8TX_171026_01_G05	72	115208	L6 CT Cpa6	L6 CT	Glutamatergic	#338C5E	21200
TCTTTCCTCGGATGGA-15L8TX_171026_01_G05	72	115211	L6 CT Cpa6	L6 CT	Glutamatergic	#338C5E	21200
TGAAAGACATACCATG-15L8TX_171026_01_G05	72	115220	L6 CT Cpa6	L6 CT	Glutamatergic	#338C5E	21200
TGAAAGACATAGTAAG-15L8TX_171026_01_G05	72	115221	L6 CT Cpa6	L6 CT	Glutamatergic	#338C5E	21200
TGAAAGATCTCTAAGG-15L8TX_171026_01_G05	72	115225	L6 CT Cpa6	L6 CT	Glutamatergic	#338C5E	21200
TGACAACGTCTTGATG-15L8TX_171026_01_G05	72	115236	L6 CT Cpa6	L6 CT	Glutamatergic	#338C5E	21200
TGACGGCCACACAGAG-15L8TX_171026_01_G05	72	115243	L6 CT Cpa6	L6 CT	Glutamatergic	#338C5E	21200
TGACTTTCAATGGATA-15L8TX_171026_01_G05	72	115268	L6 CT Cpa6	L6 CT	Glutamatergic	#338C5E	21200
TGACTTTGTAGCCTCG-15L8TX_171026_01_G05	72	115271	L6 CT Cpa6	L6 CT	Glutamatergic	#338C5E	21200
TGACTTTTCTAACTTC-15L8TX_171026_01_G05	72	115275	L6 CT Cpa6	L6 CT	Glutamatergic	#338C5E	21200
TGAGAGGGTACAGTGG-15L8TX_171026_01_G05	72	115285	L6 CT Cpa6	L6 CT	Glutamatergic	#338C5E	21200
TGAGAGGGTACTTCTT-15L8TX_171026_01_G05	72	115286	L6 CT Cpa6	L6 CT	Glutamatergic	#338C5E	21200
TGAGAGGGTTAGAACA-15L8TX_171026_01_G05	72	115287	L6 CT Cpa6	L6 CT	Glutamatergic	#338C5E	21200
TGAGCATCAGCTGGCT-15L8TX_171026_01_G05	72	115295	L6 CT Cpa6	L6 CT	Glutamatergic	#338C5E	21200
TGAGCATCAGGTGCCT-15L8TX_171026_01_G05	72	115296	L6 CT Cpa6	L6 CT	Glutamatergic	#338C5E	21200
TGAGCATGTCCTCTTG-15L8TX_171026_01_G05	72	115297	L6 CT Cpa6	L6 CT	Glutamatergic	#338C5E	21200
TGAGCCGTCTTAGCCC-15L8TX_171026_01_G05	72	115316	L6 CT Cpa6	L6 CT	Glutamatergic	#338C5E	21200
TGAGGGAAGACAGGCT-15L8TX_171026_01_G05	72	115319	L6 CT Cpa6	L6 CT	Glutamatergic	#338C5E	21200
TGAGGGAGTCGCATCG-15L8TX_171026_01_G05	72	115324	L6 CT Cpa6	L6 CT	Glutamatergic	#338C5E	21200
TGATTTCCATCGGACC-15L8TX_171026_01_G05	72	115330	L6 CT Cpa6	L6 CT	Glutamatergic	#338C5E	21200
TGATTTCGTACCGAGA-15L8TX_171026_01_G05	72	115331	L6 CT Cpa6	L6 CT	Glutamatergic	#338C5E	21200
TGATTTCGTGAGCGAT-15L8TX_171026_01_G05	72	115335	L6 CT Cpa6	L6 CT	Glutamatergic	#338C5E	21200
TGCACCTAGAACTGTA-15L8TX_171026_01_G05	72	115338	L6 CT Cpa6	L6 CT	Glutamatergic	#338C5E	21200
TGCACCTAGCCACGCT-15L8TX_171026_01_G05	72	115339	L6 CT Cpa6	L6 CT	Glutamatergic	#338C5E	21200
TGCCCATCAGTCGATT-15L8TX_171026_01_G05	72	115363	L6 CT Cpa6	L6 CT	Glutamatergic	#338C5E	21200
TGCCCTAAGGCAAAGA-15L8TX_171026_01_G05	72	115366	L6 CT Cpa6	L6 CT	Glutamatergic	#338C5E	21200
TGCGCAGAGGCATTGG-15L8TX_171026_01_G05	72	115376	L6 CT Cpa6	L6 CT	Glutamatergic	#338C5E	21200
TGCGCAGAGTCATCCA-15L8TX_171026_01_G05	72	115378	L6 CT Cpa6	L6 CT	Glutamatergic	#338C5E	21200
TGCGCAGGTCACTTCC-15L8TX_171026_01_G05	72	115386	L6 CT Cpa6	L6 CT	Glutamatergic	#338C5E	21200
TGCGCAGTCTCGCATC-15L8TX_171026_01_G05	72	115391	L6 CT Cpa6	L6 CT	Glutamatergic	#338C5E	21200
TGCGGGTAGGAGTCTG-15L8TX_171026_01_G05	72	115395	L6 CT Cpa6	L6 CT	Glutamatergic	#338C5E	21200
TGCGGGTAGGTGCTAG-15L8TX_171026_01_G05	72	115396	L6 CT Cpa6	L6 CT	Glutamatergic	#338C5E	21200
TGCGGGTTCTGTCTAT-15L8TX_171026_01_G05	72	115402	L6 CT Cpa6	L6 CT	Glutamatergic	#338C5E	21200
TGCGTGGAGGAGTACC-15L8TX_171026_01_G05	72	115404	L6 CT Cpa6	L6 CT	Glutamatergic	#338C5E	21200
TGCGTGGCAGAAGCAC-15L8TX_171026_01_G05	72	115407	L6 CT Cpa6	L6 CT	Glutamatergic	#338C5E	21200
TGCTACCAGTCTCGGC-15L8TX_171026_01_G05	72	115420	L6 CT Cpa6	L6 CT	Glutamatergic	#338C5E	21200
TGCTACCCAATAACGA-15L8TX_171026_01_G05	72	115422	L6 CT Cpa6	L6 CT	Glutamatergic	#338C5E	21200
TGCTGCTAGATGCCTT-15L8TX_171026_01_G05	72	115428	L6 CT Cpa6	L6 CT	Glutamatergic	#338C5E	21200
TGCTGCTAGCGATCCC-15L8TX_171026_01_G05	72	115429	L6 CT Cpa6	L6 CT	Glutamatergic	#338C5E	21200
TGCTGCTGTTACAGAA-15L8TX_171026_01_G05	72	115437	L6 CT Cpa6	L6 CT	Glutamatergic	#338C5E	21200
TGGACGCAGTGTGAAT-15L8TX_171026_01_G05	72	115450	L6 CT Cpa6	L6 CT	Glutamatergic	#338C5E	21200
TGGACGCCAAGGTGTG-15L8TX_171026_01_G05	72	115451	L6 CT Cpa6	L6 CT	Glutamatergic	#338C5E	21200
TGGACGCCAGCCTTTC-15L8TX_171026_01_G05	72	115453	L6 CT Cpa6	L6 CT	Glutamatergic	#338C5E	21200
TGGACGCTCACGACTA-15L8TX_171026_01_G05	72	115459	L6 CT Cpa6	L6 CT	Glutamatergic	#338C5E	21200
TGGCCAGGTCGCATCG-15L8TX_171026_01_G05	72	115468	L6 CT Cpa6	L6 CT	Glutamatergic	#338C5E	21200
TGGCGCAGTTCAGACT-15L8TX_171026_01_G05	72	115478	L6 CT Cpa6	L6 CT	Glutamatergic	#338C5E	21200
TGGCTGGAGTGTGAAT-15L8TX_171026_01_G05	72	115485	L6 CT Cpa6	L6 CT	Glutamatergic	#338C5E	21200
TGGCTGGCAGTCAGCC-15L8TX_171026_01_G05	72	115489	L6 CT Cpa6	L6 CT	Glutamatergic	#338C5E	21200
TGGCTGGTCTGGCGTG-15L8TX_171026_01_G05	72	115490	L6 CT Cpa6	L6 CT	Glutamatergic	#338C5E	21200
TGGGCGTCAAGAAAGG-15L8TX_171026_01_G05	72	115502	L6 CT Cpa6	L6 CT	Glutamatergic	#338C5E	21200
TGGGCGTCAGGCTCAC-15L8TX_171026_01_G05	72	115503	L6 CT Cpa6	L6 CT	Glutamatergic	#338C5E	21200
TGGGCGTTCCGCATAA-15L8TX_171026_01_G05	72	115506	L6 CT Cpa6	L6 CT	Glutamatergic	#338C5E	21200
TGGGCGTTCCTTTCTC-15L8TX_171026_01_G05	72	115507	L6 CT Cpa6	L6 CT	Glutamatergic	#338C5E	21200
TGGTTAGAGCGTGAAC-15L8TX_171026_01_G05	72	115510	L6 CT Cpa6	L6 CT	Glutamatergic	#338C5E	21200
TGGTTAGAGTCCAGGA-15L8TX_171026_01_G05	72	115511	L6 CT Cpa6	L6 CT	Glutamatergic	#338C5E	21200
TGGTTCCAGGCGATAC-15L8TX_171026_01_G05	72	115518	L6 CT Cpa6	L6 CT	Glutamatergic	#338C5E	21200
TGGTTCCCAGGAACGT-15L8TX_171026_01_G05	72	115520	L6 CT Cpa6	L6 CT	Glutamatergic	#338C5E	21200
TGGTTCCTCTTGGGTA-15L8TX_171026_01_G05	72	115531	L6 CT Cpa6	L6 CT	Glutamatergic	#338C5E	21200
TGTATTCAGCGAAGGG-15L8TX_171026_01_G05	72	115532	L6 CT Cpa6	L6 CT	Glutamatergic	#338C5E	21200
TGTATTCGTAGCTCCG-15L8TX_171026_01_G05	72	115538	L6 CT Cpa6	L6 CT	Glutamatergic	#338C5E	21200
TGTCCCAAGACAGAGA-15L8TX_171026_01_G05	72	115542	L6 CT Cpa6	L6 CT	Glutamatergic	#338C5E	21200
TGTCCCAAGTGGTAGC-15L8TX_171026_01_G05	72	115543	L6 CT Cpa6	L6 CT	Glutamatergic	#338C5E	21200
TGTCCCAGTCTAGCGC-15L8TX_171026_01_G05	72	115548	L6 CT Cpa6	L6 CT	Glutamatergic	#338C5E	21200
TGTCCCATCCCACTTG-15L8TX_171026_01_G05	72	115550	L6 CT Cpa6	L6 CT	Glutamatergic	#338C5E	21200
TGTGTTTGTTTGACTG-15L8TX_171026_01_G05	72	115567	L6 CT Cpa6	L6 CT	Glutamatergic	#338C5E	21200
TGTGTTTTCAAACGGG-15L8TX_171026_01_G05	72	115568	L6 CT Cpa6	L6 CT	Glutamatergic	#338C5E	21200
TGTGTTTTCTAACGGT-15L8TX_171026_01_G05	72	115571	L6 CT Cpa6	L6 CT	Glutamatergic	#338C5E	21200
TTAACTCAGAGCCCAA-15L8TX_171026_01_G05	72	115582	L6 CT Cpa6	L6 CT	Glutamatergic	#338C5E	21200
TTAACTCTCTTATCTG-15L8TX_171026_01_G05	72	115595	L6 CT Cpa6	L6 CT	Glutamatergic	#338C5E	21200
TTAGGACGTGGGTCAA-15L8TX_171026_01_G05	72	115603	L6 CT Cpa6	L6 CT	Glutamatergic	#338C5E	21200
TTAGGACTCCCATTTA-15L8TX_171026_01_G05	72	115606	L6 CT Cpa6	L6 CT	Glutamatergic	#338C5E	21200
TTAGGACTCCCTTGCA-15L8TX_171026_01_G05	72	115607	L6 CT Cpa6	L6 CT	Glutamatergic	#338C5E	21200
TTAGGCAAGCTGGAAC-15L8TX_171026_01_G05	72	115610	L6 CT Cpa6	L6 CT	Glutamatergic	#338C5E	21200
TTAGGCAAGGTACTCT-15L8TX_171026_01_G05	72	115611	L6 CT Cpa6	L6 CT	Glutamatergic	#338C5E	21200
TTAGGCAAGTGTGAAT-15L8TX_171026_01_G05	72	115612	L6 CT Cpa6	L6 CT	Glutamatergic	#338C5E	21200
TTAGGCATCCTGCTTG-15L8TX_171026_01_G05	72	115620	L6 CT Cpa6	L6 CT	Glutamatergic	#338C5E	21200
TTAGGCATCTCTTGAT-15L8TX_171026_01_G05	72	115622	L6 CT Cpa6	L6 CT	Glutamatergic	#338C5E	21200
TTAGGCATCTTGTTTG-15L8TX_171026_01_G05	72	115624	L6 CT Cpa6	L6 CT	Glutamatergic	#338C5E	21200
TTAGTTCAGAGGTAGA-15L8TX_171026_01_G05	72	115626	L6 CT Cpa6	L6 CT	Glutamatergic	#338C5E	21200
TTAGTTCCAAGTCATC-15L8TX_171026_01_G05	72	115629	L6 CT Cpa6	L6 CT	Glutamatergic	#338C5E	21200
TTAGTTCTCCTATTCA-15L8TX_171026_01_G05	72	115637	L6 CT Cpa6	L6 CT	Glutamatergic	#338C5E	21200
TTATGCTCACAGACTT-15L8TX_171026_01_G05	72	115645	L6 CT Cpa6	L6 CT	Glutamatergic	#338C5E	21200
TTATGCTCAGATTGCT-15L8TX_171026_01_G05	72	115647	L6 CT Cpa6	L6 CT	Glutamatergic	#338C5E	21200
TTCCCAGAGACTTGAA-15L8TX_171026_01_G05	72	115660	L6 CT Cpa6	L6 CT	Glutamatergic	#338C5E	21200
TTCCCAGGTCGAAAGC-15L8TX_171026_01_G05	72	115664	L6 CT Cpa6	L6 CT	Glutamatergic	#338C5E	21200
TTCGAAGCACGTCAGC-15L8TX_171026_01_G05	72	115673	L6 CT Cpa6	L6 CT	Glutamatergic	#338C5E	21200
TTCGAAGCAGACGCCT-15L8TX_171026_01_G05	72	115675	L6 CT Cpa6	L6 CT	Glutamatergic	#338C5E	21200
TTCGAAGGTTTGGGCC-15L8TX_171026_01_G05	72	115680	L6 CT Cpa6	L6 CT	Glutamatergic	#338C5E	21200
TTCGGTCCAGGGAGAG-15L8TX_171026_01_G05	72	115686	L6 CT Cpa6	L6 CT	Glutamatergic	#338C5E	21200
TTCGGTCCATCAGTAC-15L8TX_171026_01_G05	72	115687	L6 CT Cpa6	L6 CT	Glutamatergic	#338C5E	21200
TTCGGTCTCAAACAAG-15L8TX_171026_01_G05	72	115690	L6 CT Cpa6	L6 CT	Glutamatergic	#338C5E	21200
TTCTACAAGACCCACC-15L8TX_171026_01_G05	72	115694	L6 CT Cpa6	L6 CT	Glutamatergic	#338C5E	21200
TTCTCAACAGATAATG-15L8TX_171026_01_G05	72	115702	L6 CT Cpa6	L6 CT	Glutamatergic	#338C5E	21200
TTCTCAACAGATCGGA-15L8TX_171026_01_G05	72	115703	L6 CT Cpa6	L6 CT	Glutamatergic	#338C5E	21200
TTCTCAAGTACAGCAG-15L8TX_171026_01_G05	72	115705	L6 CT Cpa6	L6 CT	Glutamatergic	#338C5E	21200
TTCTCAATCACATAGC-15L8TX_171026_01_G05	72	115708	L6 CT Cpa6	L6 CT	Glutamatergic	#338C5E	21200
TTCTCAATCACTATTC-15L8TX_171026_01_G05	72	115709	L6 CT Cpa6	L6 CT	Glutamatergic	#338C5E	21200
TTCTCCTCAGCCTATA-15L8TX_171026_01_G05	72	115715	L6 CT Cpa6	L6 CT	Glutamatergic	#338C5E	21200
TTCTCCTGTAGCCTCG-15L8TX_171026_01_G05	72	115717	L6 CT Cpa6	L6 CT	Glutamatergic	#338C5E	21200
TTCTCCTGTCGTTGTA-15L8TX_171026_01_G05	72	115719	L6 CT Cpa6	L6 CT	Glutamatergic	#338C5E	21200
TTCTCCTTCGTTTAGG-15L8TX_171026_01_G05	72	115723	L6 CT Cpa6	L6 CT	Glutamatergic	#338C5E	21200
TTCTTAGAGAAGAAGC-15L8TX_171026_01_G05	72	115724	L6 CT Cpa6	L6 CT	Glutamatergic	#338C5E	21200
TTCTTAGCAGATGGCA-15L8TX_171026_01_G05	72	115728	L6 CT Cpa6	L6 CT	Glutamatergic	#338C5E	21200
TTCTTAGGTCATTAGC-15L8TX_171026_01_G05	72	115731	L6 CT Cpa6	L6 CT	Glutamatergic	#338C5E	21200
TTGAACGCACTGTCGG-15L8TX_171026_01_G05	72	115746	L6 CT Cpa6	L6 CT	Glutamatergic	#338C5E	21200
TTGAACGCATTACGAC-15L8TX_171026_01_G05	72	115748	L6 CT Cpa6	L6 CT	Glutamatergic	#338C5E	21200
TTGACTTAGCAATATG-15L8TX_171026_01_G05	72	115752	L6 CT Cpa6	L6 CT	Glutamatergic	#338C5E	21200
TTGACTTGTGACAAAT-15L8TX_171026_01_G05	72	115758	L6 CT Cpa6	L6 CT	Glutamatergic	#338C5E	21200
TTGACTTTCTATGTGG-15L8TX_171026_01_G05	72	115763	L6 CT Cpa6	L6 CT	Glutamatergic	#338C5E	21200
TTGCCGTCAAGTTGTC-15L8TX_171026_01_G05	72	115766	L6 CT Cpa6	L6 CT	Glutamatergic	#338C5E	21200
TTGCCGTCAGACACTT-15L8TX_171026_01_G05	72	115767	L6 CT Cpa6	L6 CT	Glutamatergic	#338C5E	21200
TTGCCGTCATGCCCGA-15L8TX_171026_01_G05	72	115768	L6 CT Cpa6	L6 CT	Glutamatergic	#338C5E	21200
TTGCCGTGTACGCACC-15L8TX_171026_01_G05	72	115770	L6 CT Cpa6	L6 CT	Glutamatergic	#338C5E	21200
TTGCCGTGTTCGGGCT-15L8TX_171026_01_G05	72	115772	L6 CT Cpa6	L6 CT	Glutamatergic	#338C5E	21200
TTGGAACCACCGAAAG-15L8TX_171026_01_G05	72	115791	L6 CT Cpa6	L6 CT	Glutamatergic	#338C5E	21200
TTGGAACCACCGGAAA-15L8TX_171026_01_G05	72	115792	L6 CT Cpa6	L6 CT	Glutamatergic	#338C5E	21200
TTGGCAAAGTAGGCCA-15L8TX_171026_01_G05	72	115800	L6 CT Cpa6	L6 CT	Glutamatergic	#338C5E	21200
TTGGCAAAGTATCTCG-15L8TX_171026_01_G05	72	115801	L6 CT Cpa6	L6 CT	Glutamatergic	#338C5E	21200
TTGGCAACATTAGCCA-15L8TX_171026_01_G05	72	115805	L6 CT Cpa6	L6 CT	Glutamatergic	#338C5E	21200
TTGGCAAGTCTAGCCG-15L8TX_171026_01_G05	72	115807	L6 CT Cpa6	L6 CT	Glutamatergic	#338C5E	21200
TTGTAGGCAAGCGATG-15L8TX_171026_01_G05	72	115813	L6 CT Cpa6	L6 CT	Glutamatergic	#338C5E	21200
TTGTAGGCAATAGCGG-15L8TX_171026_01_G05	72	115814	L6 CT Cpa6	L6 CT	Glutamatergic	#338C5E	21200
TTGTAGGTCTGGCGTG-15L8TX_171026_01_G05	72	115825	L6 CT Cpa6	L6 CT	Glutamatergic	#338C5E	21200
TTTACTGCATGCTGGC-15L8TX_171026_01_G05	72	115832	L6 CT Cpa6	L6 CT	Glutamatergic	#338C5E	21200
TTTACTGGTACCGCTG-15L8TX_171026_01_G05	72	115833	L6 CT Cpa6	L6 CT	Glutamatergic	#338C5E	21200
TTTACTGGTAGCTGCC-15L8TX_171026_01_G05	72	115834	L6 CT Cpa6	L6 CT	Glutamatergic	#338C5E	21200
TTTATGCAGAGCTGGT-15L8TX_171026_01_G05	72	115839	L6 CT Cpa6	L6 CT	Glutamatergic	#338C5E	21200
TTTATGCGTACTCAAC-15L8TX_171026_01_G05	72	115847	L6 CT Cpa6	L6 CT	Glutamatergic	#338C5E	21200
TTTATGCTCTCGTATT-15L8TX_171026_01_G05	72	115852	L6 CT Cpa6	L6 CT	Glutamatergic	#338C5E	21200
TTTCCTCCACAGCGTC-15L8TX_171026_01_G05	72	115856	L6 CT Cpa6	L6 CT	Glutamatergic	#338C5E	21200
TTTGCGCTCCCTAACC-15L8TX_171026_01_G05	72	115871	L6 CT Cpa6	L6 CT	Glutamatergic	#338C5E	21200
TTTGGTTAGGGATGGG-15L8TX_171026_01_G05	72	115877	L6 CT Cpa6	L6 CT	Glutamatergic	#338C5E	21200
TTTGGTTCATGGTCAT-15L8TX_171026_01_G05	72	115882	L6 CT Cpa6	L6 CT	Glutamatergic	#338C5E	21200
TTTGTCAAGAGACTTA-15L8TX_171026_01_G05	72	115891	L6 CT Cpa6	L6 CT	Glutamatergic	#338C5E	21200
TTTGTCACACATGGGA-15L8TX_171026_01_G05	72	115894	L6 CT Cpa6	L6 CT	Glutamatergic	#338C5E	21200
TTTGTCACAGATCTGT-15L8TX_171026_01_G05	72	115895	L6 CT Cpa6	L6 CT	Glutamatergic	#338C5E	21200
AAACCTGCATCGGGTC-16L8TX_171026_01_H05	72	115902	L6 CT Cpa6	L6 CT	Glutamatergic	#338C5E	21200
AAACCTGGTTTGTTGG-16L8TX_171026_01_H05	72	115905	L6 CT Cpa6	L6 CT	Glutamatergic	#338C5E	21200
AAACCTGTCGTTGCCT-16L8TX_171026_01_H05	72	115907	L6 CT Cpa6	L6 CT	Glutamatergic	#338C5E	21200
AAACGGGCAAACAACA-16L8TX_171026_01_H05	72	115910	L6 CT Cpa6	L6 CT	Glutamatergic	#338C5E	21200
AAACGGGCATGCATGT-16L8TX_171026_01_H05	72	115912	L6 CT Cpa6	L6 CT	Glutamatergic	#338C5E	21200
AAACGGGGTTCTCATT-16L8TX_171026_01_H05	72	115915	L6 CT Cpa6	L6 CT	Glutamatergic	#338C5E	21200
AAAGATGCATCGACGC-16L8TX_171026_01_H05	72	115924	L6 CT Cpa6	L6 CT	Glutamatergic	#338C5E	21200
AAAGATGGTCTAAACC-16L8TX_171026_01_H05	72	115927	L6 CT Cpa6	L6 CT	Glutamatergic	#338C5E	21200
AAAGATGTCTCATTCA-16L8TX_171026_01_H05	72	115935	L6 CT Cpa6	L6 CT	Glutamatergic	#338C5E	21200
AAAGTAGAGCGATTCT-16L8TX_171026_01_H05	72	115955	L6 CT Cpa6	L6 CT	Glutamatergic	#338C5E	21200
AAAGTAGCACACCGAC-16L8TX_171026_01_H05	72	115959	L6 CT Cpa6	L6 CT	Glutamatergic	#338C5E	21200
AAAGTAGCAGCATACT-16L8TX_171026_01_H05	72	115960	L6 CT Cpa6	L6 CT	Glutamatergic	#338C5E	21200
AAAGTAGTCTGCAGTA-16L8TX_171026_01_H05	72	115969	L6 CT Cpa6	L6 CT	Glutamatergic	#338C5E	21200
AAATGCCGTCAATGTC-16L8TX_171026_01_H05	72	115976	L6 CT Cpa6	L6 CT	Glutamatergic	#338C5E	21200
AAATGCCGTGTTTGTG-16L8TX_171026_01_H05	72	115977	L6 CT Cpa6	L6 CT	Glutamatergic	#338C5E	21200
AAATGCCGTTTCCACC-16L8TX_171026_01_H05	72	115979	L6 CT Cpa6	L6 CT	Glutamatergic	#338C5E	21200
AACACGTAGGTGATTA-16L8TX_171026_01_H05	72	115988	L6 CT Cpa6	L6 CT	Glutamatergic	#338C5E	21200
AACACGTCATGGGACA-16L8TX_171026_01_H05	72	115991	L6 CT Cpa6	L6 CT	Glutamatergic	#338C5E	21200
AACACGTGTAAGGGAA-16L8TX_171026_01_H05	72	115992	L6 CT Cpa6	L6 CT	Glutamatergic	#338C5E	21200
AACCATGTCCTAGTGA-16L8TX_171026_01_H05	72	116012	L6 CT Cpa6	L6 CT	Glutamatergic	#338C5E	21200
AACCGCGCAATGGAGC-16L8TX_171026_01_H05	72	116017	L6 CT Cpa6	L6 CT	Glutamatergic	#338C5E	21200
AACCGCGCATACGCTA-16L8TX_171026_01_H05	72	116018	L6 CT Cpa6	L6 CT	Glutamatergic	#338C5E	21200
AACCGCGCATCACAAC-16L8TX_171026_01_H05	72	116019	L6 CT Cpa6	L6 CT	Glutamatergic	#338C5E	21200
AACCGCGGTTCAACCA-16L8TX_171026_01_H05	72	116023	L6 CT Cpa6	L6 CT	Glutamatergic	#338C5E	21200
AACCGCGTCGACGGAA-16L8TX_171026_01_H05	72	116026	L6 CT Cpa6	L6 CT	Glutamatergic	#338C5E	21200
AACGTTGCAAGACACG-16L8TX_171026_01_H05	72	116030	L6 CT Cpa6	L6 CT	Glutamatergic	#338C5E	21200
AACGTTGCAATTGCTG-16L8TX_171026_01_H05	72	116031	L6 CT Cpa6	L6 CT	Glutamatergic	#338C5E	21200
AACTCAGAGATACACA-16L8TX_171026_01_H05	72	116036	L6 CT Cpa6	L6 CT	Glutamatergic	#338C5E	21200
AACTCAGAGCGTGAGT-16L8TX_171026_01_H05	72	116038	L6 CT Cpa6	L6 CT	Glutamatergic	#338C5E	21200
AACTCAGCATTAGCCA-16L8TX_171026_01_H05	72	116041	L6 CT Cpa6	L6 CT	Glutamatergic	#338C5E	21200
AACTCCCAGTGTACCT-16L8TX_171026_01_H05	72	116052	L6 CT Cpa6	L6 CT	Glutamatergic	#338C5E	21200
AACTCCCCAATGAATG-16L8TX_171026_01_H05	72	116053	L6 CT Cpa6	L6 CT	Glutamatergic	#338C5E	21200
AACTCTTCACGTAAGG-16L8TX_171026_01_H05	72	116065	L6 CT Cpa6	L6 CT	Glutamatergic	#338C5E	21200
AACTGGTCAGTTTACG-16L8TX_171026_01_H05	72	116075	L6 CT Cpa6	L6 CT	Glutamatergic	#338C5E	21200
AACTGGTCATTGTGCA-16L8TX_171026_01_H05	72	116076	L6 CT Cpa6	L6 CT	Glutamatergic	#338C5E	21200
AACTGGTGTAAGGGCT-16L8TX_171026_01_H05	72	116077	L6 CT Cpa6	L6 CT	Glutamatergic	#338C5E	21200
AACTGGTGTCTCACCT-16L8TX_171026_01_H05	72	116080	L6 CT Cpa6	L6 CT	Glutamatergic	#338C5E	21200
AACTTTCAGCTAACTC-16L8TX_171026_01_H05	72	116092	L6 CT Cpa6	L6 CT	Glutamatergic	#338C5E	21200
AACTTTCAGTCCGGTC-16L8TX_171026_01_H05	72	116093	L6 CT Cpa6	L6 CT	Glutamatergic	#338C5E	21200
AACTTTCTCATTGCCC-16L8TX_171026_01_H05	72	116101	L6 CT Cpa6	L6 CT	Glutamatergic	#338C5E	21200
AACTTTCTCCAGTATG-16L8TX_171026_01_H05	72	116102	L6 CT Cpa6	L6 CT	Glutamatergic	#338C5E	21200
AAGACCTTCCAGAAGG-16L8TX_171026_01_H05	72	116115	L6 CT Cpa6	L6 CT	Glutamatergic	#338C5E	21200
AAGCCGCAGAGTACAT-16L8TX_171026_01_H05	72	116118	L6 CT Cpa6	L6 CT	Glutamatergic	#338C5E	21200
AAGCCGCGTAGCACGA-16L8TX_171026_01_H05	72	116122	L6 CT Cpa6	L6 CT	Glutamatergic	#338C5E	21200
AAGGAGCAGAAACCAT-16L8TX_171026_01_H05	72	116128	L6 CT Cpa6	L6 CT	Glutamatergic	#338C5E	21200
AAGGAGCCAGCCACCA-16L8TX_171026_01_H05	72	116131	L6 CT Cpa6	L6 CT	Glutamatergic	#338C5E	21200
AAGGCAGAGTACGACG-16L8TX_171026_01_H05	72	116142	L6 CT Cpa6	L6 CT	Glutamatergic	#338C5E	21200
AAGGCAGCAAAGGTGC-16L8TX_171026_01_H05	72	116143	L6 CT Cpa6	L6 CT	Glutamatergic	#338C5E	21200
AAGGCAGTCACTTCAT-16L8TX_171026_01_H05	72	116150	L6 CT Cpa6	L6 CT	Glutamatergic	#338C5E	21200
AAGGCAGTCGTCTGAA-16L8TX_171026_01_H05	72	116152	L6 CT Cpa6	L6 CT	Glutamatergic	#338C5E	21200
AAGGCAGTCTCCTATA-16L8TX_171026_01_H05	72	116153	L6 CT Cpa6	L6 CT	Glutamatergic	#338C5E	21200
AAGGTTCAGCTAGTCT-16L8TX_171026_01_H05	72	116155	L6 CT Cpa6	L6 CT	Glutamatergic	#338C5E	21200
AAGGTTCAGTCGCCGT-16L8TX_171026_01_H05	72	116159	L6 CT Cpa6	L6 CT	Glutamatergic	#338C5E	21200
AAGTCTGTCCACGCAG-16L8TX_171026_01_H05	72	116180	L6 CT Cpa6	L6 CT	Glutamatergic	#338C5E	21200
AATCCAGAGTGACATA-16L8TX_171026_01_H05	72	116185	L6 CT Cpa6	L6 CT	Glutamatergic	#338C5E	21200
AATCGGTTCCAGTAGT-16L8TX_171026_01_H05	72	116207	L6 CT Cpa6	L6 CT	Glutamatergic	#338C5E	21200
ACACCAACAACACCCG-16L8TX_171026_01_H05	72	116214	L6 CT Cpa6	L6 CT	Glutamatergic	#338C5E	21200
ACACCAATCGCCGTGA-16L8TX_171026_01_H05	72	116217	L6 CT Cpa6	L6 CT	Glutamatergic	#338C5E	21200
ACACCAATCGGCTACG-16L8TX_171026_01_H05	72	116218	L6 CT Cpa6	L6 CT	Glutamatergic	#338C5E	21200
ACACCCTGTATAGTAG-16L8TX_171026_01_H05	72	116224	L6 CT Cpa6	L6 CT	Glutamatergic	#338C5E	21200
ACACTGAAGTACCGGA-16L8TX_171026_01_H05	72	116238	L6 CT Cpa6	L6 CT	Glutamatergic	#338C5E	21200
ACACTGAGTACCATCA-16L8TX_171026_01_H05	72	116246	L6 CT Cpa6	L6 CT	Glutamatergic	#338C5E	21200
ACACTGAGTCCTGCTT-16L8TX_171026_01_H05	72	116249	L6 CT Cpa6	L6 CT	Glutamatergic	#338C5E	21200
ACACTGATCTAACGGT-16L8TX_171026_01_H05	72	116254	L6 CT Cpa6	L6 CT	Glutamatergic	#338C5E	21200
ACAGCCGAGTGAAGTT-16L8TX_171026_01_H05	72	116260	L6 CT Cpa6	L6 CT	Glutamatergic	#338C5E	21200
ACAGCCGCATCCTAGA-16L8TX_171026_01_H05	72	116262	L6 CT Cpa6	L6 CT	Glutamatergic	#338C5E	21200
ACAGCCGGTCTAAAGA-16L8TX_171026_01_H05	72	116265	L6 CT Cpa6	L6 CT	Glutamatergic	#338C5E	21200
ACAGCCGGTGCAACTT-16L8TX_171026_01_H05	72	116267	L6 CT Cpa6	L6 CT	Glutamatergic	#338C5E	21200
ACAGCTAAGAGTACCG-16L8TX_171026_01_H05	72	116270	L6 CT Cpa6	L6 CT	Glutamatergic	#338C5E	21200
ACAGCTAAGCGTTTAC-16L8TX_171026_01_H05	72	116271	L6 CT Cpa6	L6 CT	Glutamatergic	#338C5E	21200
ACAGCTAAGGTGATAT-16L8TX_171026_01_H05	72	116274	L6 CT Cpa6	L6 CT	Glutamatergic	#338C5E	21200
ACAGCTACAGCGTTCG-16L8TX_171026_01_H05	72	116276	L6 CT Cpa6	L6 CT	Glutamatergic	#338C5E	21200
ACATACGAGCGATCCC-16L8TX_171026_01_H05	72	116288	L6 CT Cpa6	L6 CT	Glutamatergic	#338C5E	21200
ACATACGCAGTATAAG-16L8TX_171026_01_H05	72	116291	L6 CT Cpa6	L6 CT	Glutamatergic	#338C5E	21200
ACATCAGCATATACGC-16L8TX_171026_01_H05	72	116309	L6 CT Cpa6	L6 CT	Glutamatergic	#338C5E	21200
ACATCAGGTGAGTATA-16L8TX_171026_01_H05	72	116311	L6 CT Cpa6	L6 CT	Glutamatergic	#338C5E	21200
ACATGGTAGCGCTTAT-16L8TX_171026_01_H05	72	116317	L6 CT Cpa6	L6 CT	Glutamatergic	#338C5E	21200
ACCAGTACAGTGGAGT-16L8TX_171026_01_H05	72	116333	L6 CT Cpa6	L6 CT	Glutamatergic	#338C5E	21200
ACCAGTAGTCCTGCTT-16L8TX_171026_01_H05	72	116335	L6 CT Cpa6	L6 CT	Glutamatergic	#338C5E	21200
ACCAGTAGTGCTTCTC-16L8TX_171026_01_H05	72	116336	L6 CT Cpa6	L6 CT	Glutamatergic	#338C5E	21200
ACCAGTATCGTGGTCG-16L8TX_171026_01_H05	72	116338	L6 CT Cpa6	L6 CT	Glutamatergic	#338C5E	21200
ACCCACTAGTGAATTG-16L8TX_171026_01_H05	72	116342	L6 CT Cpa6	L6 CT	Glutamatergic	#338C5E	21200
ACCGTAAAGCCGATTT-16L8TX_171026_01_H05	72	116356	L6 CT Cpa6	L6 CT	Glutamatergic	#338C5E	21200
ACCGTAACAGGTCCAC-16L8TX_171026_01_H05	72	116361	L6 CT Cpa6	L6 CT	Glutamatergic	#338C5E	21200
ACCGTAACATGCCACG-16L8TX_171026_01_H05	72	116363	L6 CT Cpa6	L6 CT	Glutamatergic	#338C5E	21200
ACCTTTAAGGACTGGT-16L8TX_171026_01_H05	72	116369	L6 CT Cpa6	L6 CT	Glutamatergic	#338C5E	21200
ACCTTTAAGTCCATAC-16L8TX_171026_01_H05	72	116370	L6 CT Cpa6	L6 CT	Glutamatergic	#338C5E	21200
ACCTTTAGTTGGTAAA-16L8TX_171026_01_H05	72	116375	L6 CT Cpa6	L6 CT	Glutamatergic	#338C5E	21200
ACGAGCCCAAACAACA-16L8TX_171026_01_H05	72	116383	L6 CT Cpa6	L6 CT	Glutamatergic	#338C5E	21200
ACGAGCCCAAGCCGTC-16L8TX_171026_01_H05	72	116384	L6 CT Cpa6	L6 CT	Glutamatergic	#338C5E	21200
ACGAGCCTCGCCCTTA-16L8TX_171026_01_H05	72	116393	L6 CT Cpa6	L6 CT	Glutamatergic	#338C5E	21200
ACGAGCCTCTGTCTCG-16L8TX_171026_01_H05	72	116395	L6 CT Cpa6	L6 CT	Glutamatergic	#338C5E	21200
ACGAGGAAGGTGCACA-16L8TX_171026_01_H05	72	116398	L6 CT Cpa6	L6 CT	Glutamatergic	#338C5E	21200
ACGAGGAGTACATCCA-16L8TX_171026_01_H05	72	116403	L6 CT Cpa6	L6 CT	Glutamatergic	#338C5E	21200
ACGAGGAGTTACGACT-16L8TX_171026_01_H05	72	116405	L6 CT Cpa6	L6 CT	Glutamatergic	#338C5E	21200
ACGAGGATCCTCAACC-16L8TX_171026_01_H05	72	116409	L6 CT Cpa6	L6 CT	Glutamatergic	#338C5E	21200
ACGAGGATCTAACCGA-16L8TX_171026_01_H05	72	116412	L6 CT Cpa6	L6 CT	Glutamatergic	#338C5E	21200
ACGATACAGAATAGGG-16L8TX_171026_01_H05	72	116416	L6 CT Cpa6	L6 CT	Glutamatergic	#338C5E	21200
ACGATACAGCCCTAAT-16L8TX_171026_01_H05	72	116419	L6 CT Cpa6	L6 CT	Glutamatergic	#338C5E	21200
ACGATACCACTGTCGG-16L8TX_171026_01_H05	72	116422	L6 CT Cpa6	L6 CT	Glutamatergic	#338C5E	21200
ACGATACGTGACCAAG-16L8TX_171026_01_H05	72	116426	L6 CT Cpa6	L6 CT	Glutamatergic	#338C5E	21200
ACGATGTAGGCCCTCA-16L8TX_171026_01_H05	72	116432	L6 CT Cpa6	L6 CT	Glutamatergic	#338C5E	21200
ACGCAGCCAAAGCGGT-16L8TX_171026_01_H05	72	116446	L6 CT Cpa6	L6 CT	Glutamatergic	#338C5E	21200
ACGCAGCGTCTGCAAT-16L8TX_171026_01_H05	72	116452	L6 CT Cpa6	L6 CT	Glutamatergic	#338C5E	21200
ACGCCAGAGCCGCCTA-16L8TX_171026_01_H05	72	116460	L6 CT Cpa6	L6 CT	Glutamatergic	#338C5E	21200
ACGCCAGAGCTGCGAA-16L8TX_171026_01_H05	72	116461	L6 CT Cpa6	L6 CT	Glutamatergic	#338C5E	21200
ACGCCAGGTAGAAAGG-16L8TX_171026_01_H05	72	116467	L6 CT Cpa6	L6 CT	Glutamatergic	#338C5E	21200
ACGCCGACATGTCCTC-16L8TX_171026_01_H05	72	116483	L6 CT Cpa6	L6 CT	Glutamatergic	#338C5E	21200
ACGCCGACATTAGCCA-16L8TX_171026_01_H05	72	116484	L6 CT Cpa6	L6 CT	Glutamatergic	#338C5E	21200
ACGCCGATCCATGAGT-16L8TX_171026_01_H05	72	116488	L6 CT Cpa6	L6 CT	Glutamatergic	#338C5E	21200
ACGCCGATCTTGCCGT-16L8TX_171026_01_H05	72	116490	L6 CT Cpa6	L6 CT	Glutamatergic	#338C5E	21200
ACGGAGAAGCCAGGAT-16L8TX_171026_01_H05	72	116491	L6 CT Cpa6	L6 CT	Glutamatergic	#338C5E	21200
ACGGAGAGTCTAGAGG-16L8TX_171026_01_H05	72	116496	L6 CT Cpa6	L6 CT	Glutamatergic	#338C5E	21200
ACGGCCAAGAATTCCC-16L8TX_171026_01_H05	72	116504	L6 CT Cpa6	L6 CT	Glutamatergic	#338C5E	21200
ACGGCCATCAATACCG-16L8TX_171026_01_H05	72	116511	L6 CT Cpa6	L6 CT	Glutamatergic	#338C5E	21200
ACGGCCATCAGGCCCA-16L8TX_171026_01_H05	72	116513	L6 CT Cpa6	L6 CT	Glutamatergic	#338C5E	21200
ACGGGTCAGGTGCTAG-16L8TX_171026_01_H05	72	116531	L6 CT Cpa6	L6 CT	Glutamatergic	#338C5E	21200
ACGGGTCCAGTCTTCC-16L8TX_171026_01_H05	72	116535	L6 CT Cpa6	L6 CT	Glutamatergic	#338C5E	21200
ACGTCAACAAGTAATG-16L8TX_171026_01_H05	72	116545	L6 CT Cpa6	L6 CT	Glutamatergic	#338C5E	21200
ACGTCAATCTAGCACA-16L8TX_171026_01_H05	72	116556	L6 CT Cpa6	L6 CT	Glutamatergic	#338C5E	21200
ACTATCTCATGAACCT-16L8TX_171026_01_H05	72	116557	L6 CT Cpa6	L6 CT	Glutamatergic	#338C5E	21200
ACTATCTGTCTGCCAG-16L8TX_171026_01_H05	72	116560	L6 CT Cpa6	L6 CT	Glutamatergic	#338C5E	21200
ACTATCTTCAGTTAGC-16L8TX_171026_01_H05	72	116564	L6 CT Cpa6	L6 CT	Glutamatergic	#338C5E	21200
ACTATCTTCCTTGCCA-16L8TX_171026_01_H05	72	116567	L6 CT Cpa6	L6 CT	Glutamatergic	#338C5E	21200
ACTGAACAGTAGGTGC-16L8TX_171026_01_H05	72	116574	L6 CT Cpa6	L6 CT	Glutamatergic	#338C5E	21200
ACTGAACCACGGTGTC-16L8TX_171026_01_H05	72	116575	L6 CT Cpa6	L6 CT	Glutamatergic	#338C5E	21200
ACTGAGTTCGGCGCTA-16L8TX_171026_01_H05	72	116589	L6 CT Cpa6	L6 CT	Glutamatergic	#338C5E	21200
ACTGATGCATACAGCT-16L8TX_171026_01_H05	72	116595	L6 CT Cpa6	L6 CT	Glutamatergic	#338C5E	21200
ACTGATGTCGCAAACT-16L8TX_171026_01_H05	72	116602	L6 CT Cpa6	L6 CT	Glutamatergic	#338C5E	21200
ACTGCTCAGTGTTGAA-16L8TX_171026_01_H05	72	116604	L6 CT Cpa6	L6 CT	Glutamatergic	#338C5E	21200
ACTGCTCCATGACATC-16L8TX_171026_01_H05	72	116606	L6 CT Cpa6	L6 CT	Glutamatergic	#338C5E	21200
ACTGCTCGTGCGAAAC-16L8TX_171026_01_H05	72	116609	L6 CT Cpa6	L6 CT	Glutamatergic	#338C5E	21200
ACTGTCCCAGCGTTCG-16L8TX_171026_01_H05	72	116617	L6 CT Cpa6	L6 CT	Glutamatergic	#338C5E	21200
ACTGTCCGTCGACTGC-16L8TX_171026_01_H05	72	116619	L6 CT Cpa6	L6 CT	Glutamatergic	#338C5E	21200
ACTGTCCGTGAGCGAT-16L8TX_171026_01_H05	72	116621	L6 CT Cpa6	L6 CT	Glutamatergic	#338C5E	21200
ACTGTCCTCACGCATA-16L8TX_171026_01_H05	72	116624	L6 CT Cpa6	L6 CT	Glutamatergic	#338C5E	21200
ACTTGTTAGCATCATC-16L8TX_171026_01_H05	72	116643	L6 CT Cpa6	L6 CT	Glutamatergic	#338C5E	21200
ACTTTCAGTGCGGTAA-16L8TX_171026_01_H05	72	116656	L6 CT Cpa6	L6 CT	Glutamatergic	#338C5E	21200
ACTTTCATCGGGAGTA-16L8TX_171026_01_H05	72	116658	L6 CT Cpa6	L6 CT	Glutamatergic	#338C5E	21200
AGAATAGAGATGCGAC-16L8TX_171026_01_H05	72	116659	L6 CT Cpa6	L6 CT	Glutamatergic	#338C5E	21200
AGAATAGGTACTCGCG-16L8TX_171026_01_H05	72	116664	L6 CT Cpa6	L6 CT	Glutamatergic	#338C5E	21200
AGACGTTCAGTTCCCT-16L8TX_171026_01_H05	72	116674	L6 CT Cpa6	L6 CT	Glutamatergic	#338C5E	21200
AGACGTTTCCGGCACA-16L8TX_171026_01_H05	72	116680	L6 CT Cpa6	L6 CT	Glutamatergic	#338C5E	21200
AGAGCGAAGTGTACTC-16L8TX_171026_01_H05	72	116684	L6 CT Cpa6	L6 CT	Glutamatergic	#338C5E	21200
AGAGCGAGTGAGGCTA-16L8TX_171026_01_H05	72	116690	L6 CT Cpa6	L6 CT	Glutamatergic	#338C5E	21200
AGAGCGAGTTCAGCGC-16L8TX_171026_01_H05	72	116692	L6 CT Cpa6	L6 CT	Glutamatergic	#338C5E	21200
AGAGCGAGTTCCTCCA-16L8TX_171026_01_H05	72	116693	L6 CT Cpa6	L6 CT	Glutamatergic	#338C5E	21200
AGAGCTTTCTCGGACG-16L8TX_171026_01_H05	72	116716	L6 CT Cpa6	L6 CT	Glutamatergic	#338C5E	21200
AGAGTGGAGCTGAAAT-16L8TX_171026_01_H05	72	116718	L6 CT Cpa6	L6 CT	Glutamatergic	#338C5E	21200
AGAGTGGCATGAAGTA-16L8TX_171026_01_H05	72	116723	L6 CT Cpa6	L6 CT	Glutamatergic	#338C5E	21200
AGATCTGCACCATGTA-16L8TX_171026_01_H05	72	116736	L6 CT Cpa6	L6 CT	Glutamatergic	#338C5E	21200
AGATCTGTCGTCCAGG-16L8TX_171026_01_H05	72	116745	L6 CT Cpa6	L6 CT	Glutamatergic	#338C5E	21200
AGATTGCAGGCGATAC-16L8TX_171026_01_H05	72	116749	L6 CT Cpa6	L6 CT	Glutamatergic	#338C5E	21200
AGATTGCAGGTAAACT-16L8TX_171026_01_H05	72	116750	L6 CT Cpa6	L6 CT	Glutamatergic	#338C5E	21200
AGATTGCGTTGTCGCG-16L8TX_171026_01_H05	72	116757	L6 CT Cpa6	L6 CT	Glutamatergic	#338C5E	21200
AGCAGCCCAACGCACC-16L8TX_171026_01_H05	72	116765	L6 CT Cpa6	L6 CT	Glutamatergic	#338C5E	21200
AGCAGCCCAATCCGAT-16L8TX_171026_01_H05	72	116766	L6 CT Cpa6	L6 CT	Glutamatergic	#338C5E	21200
AGCAGCCTCTGAGTGT-16L8TX_171026_01_H05	72	116772	L6 CT Cpa6	L6 CT	Glutamatergic	#338C5E	21200
AGCATACAGGCTAGGT-16L8TX_171026_01_H05	72	116775	L6 CT Cpa6	L6 CT	Glutamatergic	#338C5E	21200
AGCATACCAAGAGGCT-16L8TX_171026_01_H05	72	116776	L6 CT Cpa6	L6 CT	Glutamatergic	#338C5E	21200
AGCATACCACACATGT-16L8TX_171026_01_H05	72	116778	L6 CT Cpa6	L6 CT	Glutamatergic	#338C5E	21200
AGCATACTCCTGTACC-16L8TX_171026_01_H05	72	116784	L6 CT Cpa6	L6 CT	Glutamatergic	#338C5E	21200
AGCCTAACATCCTTGC-16L8TX_171026_01_H05	72	116795	L6 CT Cpa6	L6 CT	Glutamatergic	#338C5E	21200
AGCCTAACATGACGGA-16L8TX_171026_01_H05	72	116796	L6 CT Cpa6	L6 CT	Glutamatergic	#338C5E	21200
AGCGGTCAGATATACG-16L8TX_171026_01_H05	72	116806	L6 CT Cpa6	L6 CT	Glutamatergic	#338C5E	21200
AGCGGTCTCATCGATG-16L8TX_171026_01_H05	72	116818	L6 CT Cpa6	L6 CT	Glutamatergic	#338C5E	21200
AGCGTCGAGAAGGGTA-16L8TX_171026_01_H05	72	116833	L6 CT Cpa6	L6 CT	Glutamatergic	#338C5E	21200
AGCGTCGAGAGTAATC-16L8TX_171026_01_H05	72	116835	L6 CT Cpa6	L6 CT	Glutamatergic	#338C5E	21200
AGCGTCGCACAGCGTC-16L8TX_171026_01_H05	72	116841	L6 CT Cpa6	L6 CT	Glutamatergic	#338C5E	21200
AGCGTCGTCGTCGTTC-16L8TX_171026_01_H05	72	116852	L6 CT Cpa6	L6 CT	Glutamatergic	#338C5E	21200
AGCTCCTGTCTGGAGA-16L8TX_171026_01_H05	72	116858	L6 CT Cpa6	L6 CT	Glutamatergic	#338C5E	21200
AGCTCCTTCGTAGGTT-16L8TX_171026_01_H05	72	116863	L6 CT Cpa6	L6 CT	Glutamatergic	#338C5E	21200
AGCTCTCTCAGGATCT-16L8TX_171026_01_H05	72	116871	L6 CT Cpa6	L6 CT	Glutamatergic	#338C5E	21200
AGCTTGAGTCGATTGT-16L8TX_171026_01_H05	72	116886	L6 CT Cpa6	L6 CT	Glutamatergic	#338C5E	21200
AGCTTGATCAGTTCGA-16L8TX_171026_01_H05	72	116889	L6 CT Cpa6	L6 CT	Glutamatergic	#338C5E	21200
AGCTTGATCTGCAGTA-16L8TX_171026_01_H05	72	116893	L6 CT Cpa6	L6 CT	Glutamatergic	#338C5E	21200
AGGCCACAGGTGATAT-16L8TX_171026_01_H05	72	116897	L6 CT Cpa6	L6 CT	Glutamatergic	#338C5E	21200
AGGCCACGTTGGTTTG-16L8TX_171026_01_H05	72	116907	L6 CT Cpa6	L6 CT	Glutamatergic	#338C5E	21200
AGGCCACTCTCCCTGA-16L8TX_171026_01_H05	72	116911	L6 CT Cpa6	L6 CT	Glutamatergic	#338C5E	21200
AGGCCGTGTAGCAAAT-16L8TX_171026_01_H05	72	116919	L6 CT Cpa6	L6 CT	Glutamatergic	#338C5E	21200
AGGGAGTAGTGCGTGA-16L8TX_171026_01_H05	72	116930	L6 CT Cpa6	L6 CT	Glutamatergic	#338C5E	21200
AGGGATGAGTACATGA-16L8TX_171026_01_H05	72	116938	L6 CT Cpa6	L6 CT	Glutamatergic	#338C5E	21200
AGGGATGCAATAGCGG-16L8TX_171026_01_H05	72	116941	L6 CT Cpa6	L6 CT	Glutamatergic	#338C5E	21200
AGGGATGGTGTCAATC-16L8TX_171026_01_H05	72	116950	L6 CT Cpa6	L6 CT	Glutamatergic	#338C5E	21200
AGGGATGTCTGGGCCA-16L8TX_171026_01_H05	72	116952	L6 CT Cpa6	L6 CT	Glutamatergic	#338C5E	21200
AGGGTGACATCACCCT-16L8TX_171026_01_H05	72	116962	L6 CT Cpa6	L6 CT	Glutamatergic	#338C5E	21200
AGGGTGATCGCATGAT-16L8TX_171026_01_H05	72	116967	L6 CT Cpa6	L6 CT	Glutamatergic	#338C5E	21200
AGGTCCGCAAACTGTC-16L8TX_171026_01_H05	72	116984	L6 CT Cpa6	L6 CT	Glutamatergic	#338C5E	21200
AGGTCCGTCCGCAGTG-16L8TX_171026_01_H05	72	116991	L6 CT Cpa6	L6 CT	Glutamatergic	#338C5E	21200
AGTAGTCCATGAACCT-16L8TX_171026_01_H05	72	116995	L6 CT Cpa6	L6 CT	Glutamatergic	#338C5E	21200
AGTCTTTGTCCAGTTA-16L8TX_171026_01_H05	72	117009	L6 CT Cpa6	L6 CT	Glutamatergic	#338C5E	21200
AGTCTTTTCTCTGAGA-16L8TX_171026_01_H05	72	117014	L6 CT Cpa6	L6 CT	Glutamatergic	#338C5E	21200
AGTGAGGAGCTGTCTA-16L8TX_171026_01_H05	72	117018	L6 CT Cpa6	L6 CT	Glutamatergic	#338C5E	21200
AGTGAGGAGTCGAGTG-16L8TX_171026_01_H05	72	117021	L6 CT Cpa6	L6 CT	Glutamatergic	#338C5E	21200
AGTGAGGGTAGGCATG-16L8TX_171026_01_H05	72	117026	L6 CT Cpa6	L6 CT	Glutamatergic	#338C5E	21200
AGTGGGAAGAAGGTGA-16L8TX_171026_01_H05	72	117034	L6 CT Cpa6	L6 CT	Glutamatergic	#338C5E	21200
AGTGTCAAGAGGGCTT-16L8TX_171026_01_H05	72	117046	L6 CT Cpa6	L6 CT	Glutamatergic	#338C5E	21200
AGTGTCACATCCCACT-16L8TX_171026_01_H05	72	117052	L6 CT Cpa6	L6 CT	Glutamatergic	#338C5E	21200
AGTGTCATCAGAAATG-16L8TX_171026_01_H05	72	117059	L6 CT Cpa6	L6 CT	Glutamatergic	#338C5E	21200
AGTTGGTAGTGATCGG-16L8TX_171026_01_H05	72	117066	L6 CT Cpa6	L6 CT	Glutamatergic	#338C5E	21200
AGTTGGTCAGACGCTC-16L8TX_171026_01_H05	72	117071	L6 CT Cpa6	L6 CT	Glutamatergic	#338C5E	21200
ATAACGCCAGATAATG-16L8TX_171026_01_H05	72	117085	L6 CT Cpa6	L6 CT	Glutamatergic	#338C5E	21200
ATAACGCCAGTGGAGT-16L8TX_171026_01_H05	72	117086	L6 CT Cpa6	L6 CT	Glutamatergic	#338C5E	21200
ATAACGCTCGCCAGCA-16L8TX_171026_01_H05	72	117096	L6 CT Cpa6	L6 CT	Glutamatergic	#338C5E	21200
ATAAGAGAGGGATCTG-16L8TX_171026_01_H05	72	117098	L6 CT Cpa6	L6 CT	Glutamatergic	#338C5E	21200
ATAAGAGCAAGTACCT-16L8TX_171026_01_H05	72	117101	L6 CT Cpa6	L6 CT	Glutamatergic	#338C5E	21200
ATAAGAGGTACTCGCG-16L8TX_171026_01_H05	72	117104	L6 CT Cpa6	L6 CT	Glutamatergic	#338C5E	21200
ATAAGAGGTGGCGAAT-16L8TX_171026_01_H05	72	117106	L6 CT Cpa6	L6 CT	Glutamatergic	#338C5E	21200
ATAGACCCAAAGAATC-16L8TX_171026_01_H05	72	117115	L6 CT Cpa6	L6 CT	Glutamatergic	#338C5E	21200
ATCACGACACATTAGC-16L8TX_171026_01_H05	72	117131	L6 CT Cpa6	L6 CT	Glutamatergic	#338C5E	21200
ATCACGACATAACCTG-16L8TX_171026_01_H05	72	117133	L6 CT Cpa6	L6 CT	Glutamatergic	#338C5E	21200
ATCATCTGTCACCTAA-16L8TX_171026_01_H05	72	117142	L6 CT Cpa6	L6 CT	Glutamatergic	#338C5E	21200
ATCATCTGTTTGTTGG-16L8TX_171026_01_H05	72	117143	L6 CT Cpa6	L6 CT	Glutamatergic	#338C5E	21200
ATCATCTTCGCTGATA-16L8TX_171026_01_H05	72	117146	L6 CT Cpa6	L6 CT	Glutamatergic	#338C5E	21200
ATCATGGCAACACCTA-16L8TX_171026_01_H05	72	117150	L6 CT Cpa6	L6 CT	Glutamatergic	#338C5E	21200
ATCATGGGTGGTTTCA-16L8TX_171026_01_H05	72	117153	L6 CT Cpa6	L6 CT	Glutamatergic	#338C5E	21200
ATCCACCCATACTCTT-16L8TX_171026_01_H05	72	117160	L6 CT Cpa6	L6 CT	Glutamatergic	#338C5E	21200
ATCCACCTCAAACCAC-16L8TX_171026_01_H05	72	117165	L6 CT Cpa6	L6 CT	Glutamatergic	#338C5E	21200
ATCCACCTCGGCGGTT-16L8TX_171026_01_H05	72	117166	L6 CT Cpa6	L6 CT	Glutamatergic	#338C5E	21200
ATCCGAAGTAAATGAC-16L8TX_171026_01_H05	72	117173	L6 CT Cpa6	L6 CT	Glutamatergic	#338C5E	21200
ATCCGAAGTGTGCCTG-16L8TX_171026_01_H05	72	117175	L6 CT Cpa6	L6 CT	Glutamatergic	#338C5E	21200
ATCCGAATCATAGCAC-16L8TX_171026_01_H05	72	117177	L6 CT Cpa6	L6 CT	Glutamatergic	#338C5E	21200
ATCGAGTAGACAGAGA-16L8TX_171026_01_H05	72	117181	L6 CT Cpa6	L6 CT	Glutamatergic	#338C5E	21200
ATCGAGTAGAGATGAG-16L8TX_171026_01_H05	72	117182	L6 CT Cpa6	L6 CT	Glutamatergic	#338C5E	21200
ATCTACTAGTTGCAGG-16L8TX_171026_01_H05	72	117198	L6 CT Cpa6	L6 CT	Glutamatergic	#338C5E	21200
ATCTACTAGTTGTCGT-16L8TX_171026_01_H05	72	117199	L6 CT Cpa6	L6 CT	Glutamatergic	#338C5E	21200
ATCTACTTCGTAGGAG-16L8TX_171026_01_H05	72	117209	L6 CT Cpa6	L6 CT	Glutamatergic	#338C5E	21200
ATCTGCCAGCGCCTCA-16L8TX_171026_01_H05	72	117211	L6 CT Cpa6	L6 CT	Glutamatergic	#338C5E	21200
ATCTGCCCAGTCCTTC-16L8TX_171026_01_H05	72	117216	L6 CT Cpa6	L6 CT	Glutamatergic	#338C5E	21200
ATCTGCCGTAAATGAC-16L8TX_171026_01_H05	72	117220	L6 CT Cpa6	L6 CT	Glutamatergic	#338C5E	21200
ATCTGCCGTTGTCGCG-16L8TX_171026_01_H05	72	117226	L6 CT Cpa6	L6 CT	Glutamatergic	#338C5E	21200
ATCTGCCTCATGCAAC-16L8TX_171026_01_H05	72	117229	L6 CT Cpa6	L6 CT	Glutamatergic	#338C5E	21200
ATGAGGGAGTATTGGA-16L8TX_171026_01_H05	72	117233	L6 CT Cpa6	L6 CT	Glutamatergic	#338C5E	21200
ATGAGGGGTCCGTGAC-16L8TX_171026_01_H05	72	117238	L6 CT Cpa6	L6 CT	Glutamatergic	#338C5E	21200
ATGAGGGGTGATGCCC-16L8TX_171026_01_H05	72	117240	L6 CT Cpa6	L6 CT	Glutamatergic	#338C5E	21200
ATGCGATAGCCACGTC-16L8TX_171026_01_H05	72	117244	L6 CT Cpa6	L6 CT	Glutamatergic	#338C5E	21200
ATGGGAGAGGGTCGAT-16L8TX_171026_01_H05	72	117262	L6 CT Cpa6	L6 CT	Glutamatergic	#338C5E	21200
ATGGGAGCAGACAGGT-16L8TX_171026_01_H05	72	117268	L6 CT Cpa6	L6 CT	Glutamatergic	#338C5E	21200
ATGGGAGCATTTGCCC-16L8TX_171026_01_H05	72	117269	L6 CT Cpa6	L6 CT	Glutamatergic	#338C5E	21200
ATGTGTGAGTGATCGG-16L8TX_171026_01_H05	72	117279	L6 CT Cpa6	L6 CT	Glutamatergic	#338C5E	21200
ATGTGTGGTAGAAGGA-16L8TX_171026_01_H05	72	117283	L6 CT Cpa6	L6 CT	Glutamatergic	#338C5E	21200
ATTACTCAGACAGGCT-16L8TX_171026_01_H05	72	117293	L6 CT Cpa6	L6 CT	Glutamatergic	#338C5E	21200
ATTACTCCATTAGGCT-16L8TX_171026_01_H05	72	117301	L6 CT Cpa6	L6 CT	Glutamatergic	#338C5E	21200
ATTATCCAGCTCCCAG-16L8TX_171026_01_H05	72	117309	L6 CT Cpa6	L6 CT	Glutamatergic	#338C5E	21200
ATTATCCTCTTGAGGT-16L8TX_171026_01_H05	72	117323	L6 CT Cpa6	L6 CT	Glutamatergic	#338C5E	21200
ATTCTACGTATAGGTA-16L8TX_171026_01_H05	72	117332	L6 CT Cpa6	L6 CT	Glutamatergic	#338C5E	21200
ATTCTACGTTGTCGCG-16L8TX_171026_01_H05	72	117334	L6 CT Cpa6	L6 CT	Glutamatergic	#338C5E	21200
ATTGGACAGACTCGGA-16L8TX_171026_01_H05	72	117336	L6 CT Cpa6	L6 CT	Glutamatergic	#338C5E	21200
ATTGGACTCAACGGGA-16L8TX_171026_01_H05	72	117348	L6 CT Cpa6	L6 CT	Glutamatergic	#338C5E	21200
ATTGGACTCTCGCTTG-16L8TX_171026_01_H05	72	117353	L6 CT Cpa6	L6 CT	Glutamatergic	#338C5E	21200
ATTGGTGCACCCAGTG-16L8TX_171026_01_H05	72	117358	L6 CT Cpa6	L6 CT	Glutamatergic	#338C5E	21200
ATTGGTGCAGTCCTTC-16L8TX_171026_01_H05	72	117361	L6 CT Cpa6	L6 CT	Glutamatergic	#338C5E	21200
ATTGGTGTCCAAGCCG-16L8TX_171026_01_H05	72	117367	L6 CT Cpa6	L6 CT	Glutamatergic	#338C5E	21200
ATTGGTGTCTTGTTTG-16L8TX_171026_01_H05	72	117372	L6 CT Cpa6	L6 CT	Glutamatergic	#338C5E	21200
ATTTCTGGTTCTGAAC-16L8TX_171026_01_H05	72	117381	L6 CT Cpa6	L6 CT	Glutamatergic	#338C5E	21200
CAACCAAAGCACAGGT-16L8TX_171026_01_H05	72	117388	L6 CT Cpa6	L6 CT	Glutamatergic	#338C5E	21200
CAACCAACACCAGGCT-16L8TX_171026_01_H05	72	117389	L6 CT Cpa6	L6 CT	Glutamatergic	#338C5E	21200
CAACCAACATTGGCGC-16L8TX_171026_01_H05	72	117392	L6 CT Cpa6	L6 CT	Glutamatergic	#338C5E	21200
CAACCAAGTGCTCTTC-16L8TX_171026_01_H05	72	117395	L6 CT Cpa6	L6 CT	Glutamatergic	#338C5E	21200
CAACCAAGTTCCGTCT-16L8TX_171026_01_H05	72	117397	L6 CT Cpa6	L6 CT	Glutamatergic	#338C5E	21200
CAACCTCAGCCCGAAA-16L8TX_171026_01_H05	72	117401	L6 CT Cpa6	L6 CT	Glutamatergic	#338C5E	21200
CAACCTCAGCCTCGTG-16L8TX_171026_01_H05	72	117402	L6 CT Cpa6	L6 CT	Glutamatergic	#338C5E	21200
CAACTAGAGCTGAAAT-16L8TX_171026_01_H05	72	117418	L6 CT Cpa6	L6 CT	Glutamatergic	#338C5E	21200
CAACTAGCACAGGAGT-16L8TX_171026_01_H05	72	117420	L6 CT Cpa6	L6 CT	Glutamatergic	#338C5E	21200
CAAGAAAAGATGGGTC-16L8TX_171026_01_H05	72	117432	L6 CT Cpa6	L6 CT	Glutamatergic	#338C5E	21200
CAAGAAAAGTGCGATG-16L8TX_171026_01_H05	72	117435	L6 CT Cpa6	L6 CT	Glutamatergic	#338C5E	21200
CAAGATCAGCTGAACG-16L8TX_171026_01_H05	72	117442	L6 CT Cpa6	L6 CT	Glutamatergic	#338C5E	21200
CAAGATCAGGCTACGA-16L8TX_171026_01_H05	72	117444	L6 CT Cpa6	L6 CT	Glutamatergic	#338C5E	21200
CAAGATCTCCGCATAA-16L8TX_171026_01_H05	72	117450	L6 CT Cpa6	L6 CT	Glutamatergic	#338C5E	21200
CAAGATCTCTCGATGA-16L8TX_171026_01_H05	72	117452	L6 CT Cpa6	L6 CT	Glutamatergic	#338C5E	21200
CAAGGCCAGTGAAGAG-16L8TX_171026_01_H05	72	117456	L6 CT Cpa6	L6 CT	Glutamatergic	#338C5E	21200
CAAGGCCAGTGGAGAA-16L8TX_171026_01_H05	72	117457	L6 CT Cpa6	L6 CT	Glutamatergic	#338C5E	21200
CAAGTTGAGCTAACAA-16L8TX_171026_01_H05	72	117465	L6 CT Cpa6	L6 CT	Glutamatergic	#338C5E	21200
CAAGTTGCAACGATGG-16L8TX_171026_01_H05	72	117467	L6 CT Cpa6	L6 CT	Glutamatergic	#338C5E	21200
CAAGTTGGTAAGGGAA-16L8TX_171026_01_H05	72	117472	L6 CT Cpa6	L6 CT	Glutamatergic	#338C5E	21200
CAAGTTGGTGGGTATG-16L8TX_171026_01_H05	72	117474	L6 CT Cpa6	L6 CT	Glutamatergic	#338C5E	21200
CAAGTTGTCTGCGTAA-16L8TX_171026_01_H05	72	117477	L6 CT Cpa6	L6 CT	Glutamatergic	#338C5E	21200
CACAAACCAAGGTTCT-16L8TX_171026_01_H05	72	117480	L6 CT Cpa6	L6 CT	Glutamatergic	#338C5E	21200
CACAAACCACACCGAC-16L8TX_171026_01_H05	72	117482	L6 CT Cpa6	L6 CT	Glutamatergic	#338C5E	21200
CACAAACGTCATGCAT-16L8TX_171026_01_H05	72	117485	L6 CT Cpa6	L6 CT	Glutamatergic	#338C5E	21200
CACACAAAGTCTCGGC-16L8TX_171026_01_H05	72	117496	L6 CT Cpa6	L6 CT	Glutamatergic	#338C5E	21200
CACACAATCCCATTTA-16L8TX_171026_01_H05	72	117506	L6 CT Cpa6	L6 CT	Glutamatergic	#338C5E	21200
CACACCTAGGCCGAAT-16L8TX_171026_01_H05	72	117511	L6 CT Cpa6	L6 CT	Glutamatergic	#338C5E	21200
CACACCTCACAGCGTC-16L8TX_171026_01_H05	72	117515	L6 CT Cpa6	L6 CT	Glutamatergic	#338C5E	21200
CACACCTTCCCATTTA-16L8TX_171026_01_H05	72	117518	L6 CT Cpa6	L6 CT	Glutamatergic	#338C5E	21200
CACACCTTCGAGGTAG-16L8TX_171026_01_H05	72	117520	L6 CT Cpa6	L6 CT	Glutamatergic	#338C5E	21200
CACAGGCGTGCACTTA-16L8TX_171026_01_H05	72	117541	L6 CT Cpa6	L6 CT	Glutamatergic	#338C5E	21200
CACAGTAAGGTGTTAA-16L8TX_171026_01_H05	72	117547	L6 CT Cpa6	L6 CT	Glutamatergic	#338C5E	21200
CACAGTAAGTGCGATG-16L8TX_171026_01_H05	72	117548	L6 CT Cpa6	L6 CT	Glutamatergic	#338C5E	21200
CACAGTACACAAGTAA-16L8TX_171026_01_H05	72	117550	L6 CT Cpa6	L6 CT	Glutamatergic	#338C5E	21200
CACAGTACAGTTCCCT-16L8TX_171026_01_H05	72	117552	L6 CT Cpa6	L6 CT	Glutamatergic	#338C5E	21200
CACAGTAGTACCTACA-16L8TX_171026_01_H05	72	117555	L6 CT Cpa6	L6 CT	Glutamatergic	#338C5E	21200
CACATAGAGCTTCGCG-16L8TX_171026_01_H05	72	117567	L6 CT Cpa6	L6 CT	Glutamatergic	#338C5E	21200
CACATAGAGGCACATG-16L8TX_171026_01_H05	72	117568	L6 CT Cpa6	L6 CT	Glutamatergic	#338C5E	21200
CACATAGAGTAATCCC-16L8TX_171026_01_H05	72	117569	L6 CT Cpa6	L6 CT	Glutamatergic	#338C5E	21200
CACATAGGTAGCGCAA-16L8TX_171026_01_H05	72	117575	L6 CT Cpa6	L6 CT	Glutamatergic	#338C5E	21200
CACATAGTCAAAGACA-16L8TX_171026_01_H05	72	117576	L6 CT Cpa6	L6 CT	Glutamatergic	#338C5E	21200
CACATTTCACGAAAGC-16L8TX_171026_01_H05	72	117584	L6 CT Cpa6	L6 CT	Glutamatergic	#338C5E	21200
CACATTTCACTCTGTC-16L8TX_171026_01_H05	72	117585	L6 CT Cpa6	L6 CT	Glutamatergic	#338C5E	21200
CACATTTCATCCGCGA-16L8TX_171026_01_H05	72	117588	L6 CT Cpa6	L6 CT	Glutamatergic	#338C5E	21200
CACATTTGTTCTGAAC-16L8TX_171026_01_H05	72	117593	L6 CT Cpa6	L6 CT	Glutamatergic	#338C5E	21200
CACATTTTCCCAACGG-16L8TX_171026_01_H05	72	117595	L6 CT Cpa6	L6 CT	Glutamatergic	#338C5E	21200
CACATTTTCTCCCTGA-16L8TX_171026_01_H05	72	117597	L6 CT Cpa6	L6 CT	Glutamatergic	#338C5E	21200
CACCACTCAACACGCC-16L8TX_171026_01_H05	72	117601	L6 CT Cpa6	L6 CT	Glutamatergic	#338C5E	21200
CACCACTCACATAACC-16L8TX_171026_01_H05	72	117603	L6 CT Cpa6	L6 CT	Glutamatergic	#338C5E	21200
CACCACTGTAGAGCTG-16L8TX_171026_01_H05	72	117606	L6 CT Cpa6	L6 CT	Glutamatergic	#338C5E	21200
CACCAGGCAACTGGCC-16L8TX_171026_01_H05	72	117615	L6 CT Cpa6	L6 CT	Glutamatergic	#338C5E	21200
CACCAGGCATTAGCCA-16L8TX_171026_01_H05	72	117620	L6 CT Cpa6	L6 CT	Glutamatergic	#338C5E	21200
CACCTTGAGACTGTAA-16L8TX_171026_01_H05	72	117630	L6 CT Cpa6	L6 CT	Glutamatergic	#338C5E	21200
CACCTTGTCGTCTGAA-16L8TX_171026_01_H05	72	117642	L6 CT Cpa6	L6 CT	Glutamatergic	#338C5E	21200
CACTCCAAGTGTCTCA-16L8TX_171026_01_H05	72	117649	L6 CT Cpa6	L6 CT	Glutamatergic	#338C5E	21200
CAGAATCAGCTCTCGG-16L8TX_171026_01_H05	72	117662	L6 CT Cpa6	L6 CT	Glutamatergic	#338C5E	21200
CAGAGAGAGGCATTGG-16L8TX_171026_01_H05	72	117671	L6 CT Cpa6	L6 CT	Glutamatergic	#338C5E	21200
CAGAGAGCAAGGACAC-16L8TX_171026_01_H05	72	117673	L6 CT Cpa6	L6 CT	Glutamatergic	#338C5E	21200
CAGAGAGCACGAAGCA-16L8TX_171026_01_H05	72	117674	L6 CT Cpa6	L6 CT	Glutamatergic	#338C5E	21200
CAGAGAGTCATCGATG-16L8TX_171026_01_H05	72	117679	L6 CT Cpa6	L6 CT	Glutamatergic	#338C5E	21200
CAGAGAGTCTTACCTA-16L8TX_171026_01_H05	72	117680	L6 CT Cpa6	L6 CT	Glutamatergic	#338C5E	21200
CAGATCATCCACTCCA-16L8TX_171026_01_H05	72	117688	L6 CT Cpa6	L6 CT	Glutamatergic	#338C5E	21200
CAGCAGCCAGGGATTG-16L8TX_171026_01_H05	72	117698	L6 CT Cpa6	L6 CT	Glutamatergic	#338C5E	21200
CAGCAGCGTCCTAGCG-16L8TX_171026_01_H05	72	117705	L6 CT Cpa6	L6 CT	Glutamatergic	#338C5E	21200
CAGCATAGTATAAACG-16L8TX_171026_01_H05	72	117719	L6 CT Cpa6	L6 CT	Glutamatergic	#338C5E	21200
CAGCCGACATATGCTG-16L8TX_171026_01_H05	72	117727	L6 CT Cpa6	L6 CT	Glutamatergic	#338C5E	21200
CAGCCGACATCAGTAC-16L8TX_171026_01_H05	72	117728	L6 CT Cpa6	L6 CT	Glutamatergic	#338C5E	21200
CAGCCGAGTGCTAGCC-16L8TX_171026_01_H05	72	117730	L6 CT Cpa6	L6 CT	Glutamatergic	#338C5E	21200
CAGCGACAGAATAGGG-16L8TX_171026_01_H05	72	117735	L6 CT Cpa6	L6 CT	Glutamatergic	#338C5E	21200
CAGCTGGTCAGGTTCA-16L8TX_171026_01_H05	72	117766	L6 CT Cpa6	L6 CT	Glutamatergic	#338C5E	21200
CAGGTGCCAATGGATA-16L8TX_171026_01_H05	72	117770	L6 CT Cpa6	L6 CT	Glutamatergic	#338C5E	21200
CAGGTGCGTTATCCGA-16L8TX_171026_01_H05	72	117775	L6 CT Cpa6	L6 CT	Glutamatergic	#338C5E	21200
CAGGTGCGTTATGTGC-16L8TX_171026_01_H05	72	117776	L6 CT Cpa6	L6 CT	Glutamatergic	#338C5E	21200
CAGGTGCTCAAAGACA-16L8TX_171026_01_H05	72	117777	L6 CT Cpa6	L6 CT	Glutamatergic	#338C5E	21200
CAGGTGCTCACTGGGC-16L8TX_171026_01_H05	72	117778	L6 CT Cpa6	L6 CT	Glutamatergic	#338C5E	21200
CAGGTGCTCCGCTGTT-16L8TX_171026_01_H05	72	117779	L6 CT Cpa6	L6 CT	Glutamatergic	#338C5E	21200
CAGGTGCTCGGTCTAA-16L8TX_171026_01_H05	72	117780	L6 CT Cpa6	L6 CT	Glutamatergic	#338C5E	21200
CAGTAACGTATAATGG-16L8TX_171026_01_H05	72	117783	L6 CT Cpa6	L6 CT	Glutamatergic	#338C5E	21200
CAGTAACGTATATCCG-16L8TX_171026_01_H05	72	117784	L6 CT Cpa6	L6 CT	Glutamatergic	#338C5E	21200
CAGTCCTGTATCTGCA-16L8TX_171026_01_H05	72	117796	L6 CT Cpa6	L6 CT	Glutamatergic	#338C5E	21200
CAGTCCTGTCTGCAAT-16L8TX_171026_01_H05	72	117798	L6 CT Cpa6	L6 CT	Glutamatergic	#338C5E	21200
CAGTCCTTCTGTCCGT-16L8TX_171026_01_H05	72	117803	L6 CT Cpa6	L6 CT	Glutamatergic	#338C5E	21200
CATATGGAGCGTGAAC-16L8TX_171026_01_H05	72	117805	L6 CT Cpa6	L6 CT	Glutamatergic	#338C5E	21200
CATATTCGTTCACGGC-16L8TX_171026_01_H05	72	117825	L6 CT Cpa6	L6 CT	Glutamatergic	#338C5E	21200
CATCAGAAGGTAGCTG-16L8TX_171026_01_H05	72	117846	L6 CT Cpa6	L6 CT	Glutamatergic	#338C5E	21200
CATCAGACAAGTTGTC-16L8TX_171026_01_H05	72	117849	L6 CT Cpa6	L6 CT	Glutamatergic	#338C5E	21200
CATCCACAGATATACG-16L8TX_171026_01_H05	72	117853	L6 CT Cpa6	L6 CT	Glutamatergic	#338C5E	21200
CATCCACCATACAGCT-16L8TX_171026_01_H05	72	117859	L6 CT Cpa6	L6 CT	Glutamatergic	#338C5E	21200
CATCCACTCACCACCT-16L8TX_171026_01_H05	72	117865	L6 CT Cpa6	L6 CT	Glutamatergic	#338C5E	21200
CATCGAACACTAAGTC-16L8TX_171026_01_H05	72	117876	L6 CT Cpa6	L6 CT	Glutamatergic	#338C5E	21200
CATCGAACAGTTCCCT-16L8TX_171026_01_H05	72	117879	L6 CT Cpa6	L6 CT	Glutamatergic	#338C5E	21200
CATCGAAGTCTGGAGA-16L8TX_171026_01_H05	72	117884	L6 CT Cpa6	L6 CT	Glutamatergic	#338C5E	21200
CATCGAAGTTCGCTAA-16L8TX_171026_01_H05	72	117886	L6 CT Cpa6	L6 CT	Glutamatergic	#338C5E	21200
CATCGGGGTCTGATTG-16L8TX_171026_01_H05	72	117893	L6 CT Cpa6	L6 CT	Glutamatergic	#338C5E	21200
CATGACAGTCCGTGAC-16L8TX_171026_01_H05	72	117908	L6 CT Cpa6	L6 CT	Glutamatergic	#338C5E	21200
CATGACAGTGGTGTAG-16L8TX_171026_01_H05	72	117910	L6 CT Cpa6	L6 CT	Glutamatergic	#338C5E	21200
CATGCCTTCAACCATG-16L8TX_171026_01_H05	72	117919	L6 CT Cpa6	L6 CT	Glutamatergic	#338C5E	21200
CATGCCTTCTGCGTAA-16L8TX_171026_01_H05	72	117922	L6 CT Cpa6	L6 CT	Glutamatergic	#338C5E	21200
CATGGCGAGCTTTGGT-16L8TX_171026_01_H05	72	117924	L6 CT Cpa6	L6 CT	Glutamatergic	#338C5E	21200
CATGGCGTCCATTCTA-16L8TX_171026_01_H05	72	117933	L6 CT Cpa6	L6 CT	Glutamatergic	#338C5E	21200
CATTATCCACCAACCG-16L8TX_171026_01_H05	72	117940	L6 CT Cpa6	L6 CT	Glutamatergic	#338C5E	21200
CATTATCCAGTATGCT-16L8TX_171026_01_H05	72	117942	L6 CT Cpa6	L6 CT	Glutamatergic	#338C5E	21200
CATTATCTCTAACTGG-16L8TX_171026_01_H05	72	117951	L6 CT Cpa6	L6 CT	Glutamatergic	#338C5E	21200
CATTCGCCAAGCCGCT-16L8TX_171026_01_H05	72	117957	L6 CT Cpa6	L6 CT	Glutamatergic	#338C5E	21200
CATTCGCGTCACTGGC-16L8TX_171026_01_H05	72	117964	L6 CT Cpa6	L6 CT	Glutamatergic	#338C5E	21200
CATTCGCTCATGCAAC-16L8TX_171026_01_H05	72	117970	L6 CT Cpa6	L6 CT	Glutamatergic	#338C5E	21200
CCAATCCAGCTACCTA-16L8TX_171026_01_H05	72	117973	L6 CT Cpa6	L6 CT	Glutamatergic	#338C5E	21200
CCAATCCAGCTGAACG-16L8TX_171026_01_H05	72	117974	L6 CT Cpa6	L6 CT	Glutamatergic	#338C5E	21200
CCAATCCCACGGCGTT-16L8TX_171026_01_H05	72	117979	L6 CT Cpa6	L6 CT	Glutamatergic	#338C5E	21200
CCAATCCGTCCGTGAC-16L8TX_171026_01_H05	72	117983	L6 CT Cpa6	L6 CT	Glutamatergic	#338C5E	21200
CCAATCCTCTAACGGT-16L8TX_171026_01_H05	72	117988	L6 CT Cpa6	L6 CT	Glutamatergic	#338C5E	21200
CCAATCCTCTTTACGT-16L8TX_171026_01_H05	72	117989	L6 CT Cpa6	L6 CT	Glutamatergic	#338C5E	21200
CCACCTACACCTCGGA-16L8TX_171026_01_H05	72	117995	L6 CT Cpa6	L6 CT	Glutamatergic	#338C5E	21200
CCACCTACACGAAGCA-16L8TX_171026_01_H05	72	117996	L6 CT Cpa6	L6 CT	Glutamatergic	#338C5E	21200
CCACGGAGTAAGTAGT-16L8TX_171026_01_H05	72	118012	L6 CT Cpa6	L6 CT	Glutamatergic	#338C5E	21200
CCACTACAGCACCGCT-16L8TX_171026_01_H05	72	118021	L6 CT Cpa6	L6 CT	Glutamatergic	#338C5E	21200
CCACTACAGTCGTACT-16L8TX_171026_01_H05	72	118023	L6 CT Cpa6	L6 CT	Glutamatergic	#338C5E	21200
CCACTACCATCGGGTC-16L8TX_171026_01_H05	72	118030	L6 CT Cpa6	L6 CT	Glutamatergic	#338C5E	21200
CCACTACGTTATGCGT-16L8TX_171026_01_H05	72	118034	L6 CT Cpa6	L6 CT	Glutamatergic	#338C5E	21200
CCACTACTCACATACG-16L8TX_171026_01_H05	72	118035	L6 CT Cpa6	L6 CT	Glutamatergic	#338C5E	21200
CCACTACTCACTTATC-16L8TX_171026_01_H05	72	118036	L6 CT Cpa6	L6 CT	Glutamatergic	#338C5E	21200
CCACTACTCGTTGACA-16L8TX_171026_01_H05	72	118042	L6 CT Cpa6	L6 CT	Glutamatergic	#338C5E	21200
CCACTACTCTCGCTTG-16L8TX_171026_01_H05	72	118043	L6 CT Cpa6	L6 CT	Glutamatergic	#338C5E	21200
CCAGCGATCTGCTGTC-16L8TX_171026_01_H05	72	118054	L6 CT Cpa6	L6 CT	Glutamatergic	#338C5E	21200
CCATGTCTCATTCACT-16L8TX_171026_01_H05	72	118065	L6 CT Cpa6	L6 CT	Glutamatergic	#338C5E	21200
CCATTCGTCCTTTACA-16L8TX_171026_01_H05	72	118080	L6 CT Cpa6	L6 CT	Glutamatergic	#338C5E	21200
CCATTCGTCTCATTCA-16L8TX_171026_01_H05	72	118081	L6 CT Cpa6	L6 CT	Glutamatergic	#338C5E	21200
CCCAATCCACAGGAGT-16L8TX_171026_01_H05	72	118084	L6 CT Cpa6	L6 CT	Glutamatergic	#338C5E	21200
CCCAATCGTGGGTCAA-16L8TX_171026_01_H05	72	118092	L6 CT Cpa6	L6 CT	Glutamatergic	#338C5E	21200
CCCAATCTCACCTCGT-16L8TX_171026_01_H05	72	118095	L6 CT Cpa6	L6 CT	Glutamatergic	#338C5E	21200
CCCAATCTCCGCAAGC-16L8TX_171026_01_H05	72	118096	L6 CT Cpa6	L6 CT	Glutamatergic	#338C5E	21200
CCCAGTTAGAATGTGT-16L8TX_171026_01_H05	72	118098	L6 CT Cpa6	L6 CT	Glutamatergic	#338C5E	21200
CCCAGTTAGTTCCACA-16L8TX_171026_01_H05	72	118106	L6 CT Cpa6	L6 CT	Glutamatergic	#338C5E	21200
CCCAGTTCAAGGTGTG-16L8TX_171026_01_H05	72	118107	L6 CT Cpa6	L6 CT	Glutamatergic	#338C5E	21200
CCCAGTTGTAATTGGA-16L8TX_171026_01_H05	72	118112	L6 CT Cpa6	L6 CT	Glutamatergic	#338C5E	21200
CCCATACCAACCGCCA-16L8TX_171026_01_H05	72	118122	L6 CT Cpa6	L6 CT	Glutamatergic	#338C5E	21200
CCCATACGTACGACCC-16L8TX_171026_01_H05	72	118126	L6 CT Cpa6	L6 CT	Glutamatergic	#338C5E	21200
CCCATACGTATGAATG-16L8TX_171026_01_H05	72	118127	L6 CT Cpa6	L6 CT	Glutamatergic	#338C5E	21200
CCCATACGTCTCTCTG-16L8TX_171026_01_H05	72	118129	L6 CT Cpa6	L6 CT	Glutamatergic	#338C5E	21200
CCGGGATCACAGAGGT-16L8TX_171026_01_H05	72	118148	L6 CT Cpa6	L6 CT	Glutamatergic	#338C5E	21200
CCGGGATCAGGCTGAA-16L8TX_171026_01_H05	72	118152	L6 CT Cpa6	L6 CT	Glutamatergic	#338C5E	21200
CCGGGATGTTCGTGAT-16L8TX_171026_01_H05	72	118155	L6 CT Cpa6	L6 CT	Glutamatergic	#338C5E	21200
CCGGTAGAGAGTGAGA-16L8TX_171026_01_H05	72	118159	L6 CT Cpa6	L6 CT	Glutamatergic	#338C5E	21200
CCGGTAGTCTATGTGG-16L8TX_171026_01_H05	72	118171	L6 CT Cpa6	L6 CT	Glutamatergic	#338C5E	21200
CCGTACTAGGGTTCCC-16L8TX_171026_01_H05	72	118178	L6 CT Cpa6	L6 CT	Glutamatergic	#338C5E	21200
CCGTACTTCCGTTGCT-16L8TX_171026_01_H05	72	118189	L6 CT Cpa6	L6 CT	Glutamatergic	#338C5E	21200
CCGTGGACACGGTGTC-16L8TX_171026_01_H05	72	118199	L6 CT Cpa6	L6 CT	Glutamatergic	#338C5E	21200
CCGTGGATCCTGCTTG-16L8TX_171026_01_H05	72	118205	L6 CT Cpa6	L6 CT	Glutamatergic	#338C5E	21200
CCGTTCAAGCAATATG-16L8TX_171026_01_H05	72	118208	L6 CT Cpa6	L6 CT	Glutamatergic	#338C5E	21200
CCGTTCAAGTCCATAC-16L8TX_171026_01_H05	72	118211	L6 CT Cpa6	L6 CT	Glutamatergic	#338C5E	21200
CCGTTCACAGGCTGAA-16L8TX_171026_01_H05	72	118215	L6 CT Cpa6	L6 CT	Glutamatergic	#338C5E	21200
CCTAAAGAGCCCTAAT-16L8TX_171026_01_H05	72	118221	L6 CT Cpa6	L6 CT	Glutamatergic	#338C5E	21200
CCTAAAGCAATGGATA-16L8TX_171026_01_H05	72	118226	L6 CT Cpa6	L6 CT	Glutamatergic	#338C5E	21200
CCTACCAAGAACTCGG-16L8TX_171026_01_H05	72	118244	L6 CT Cpa6	L6 CT	Glutamatergic	#338C5E	21200
CCTACCATCTCTTATG-16L8TX_171026_01_H05	72	118257	L6 CT Cpa6	L6 CT	Glutamatergic	#338C5E	21200
CCTAGCTAGGAATGGA-16L8TX_171026_01_H05	72	118262	L6 CT Cpa6	L6 CT	Glutamatergic	#338C5E	21200
CCTATTAGTGACTCAT-16L8TX_171026_01_H05	72	118277	L6 CT Cpa6	L6 CT	Glutamatergic	#338C5E	21200
CCTATTATCACCAGGC-16L8TX_171026_01_H05	72	118284	L6 CT Cpa6	L6 CT	Glutamatergic	#338C5E	21200
CCTATTATCCGTACAA-16L8TX_171026_01_H05	72	118287	L6 CT Cpa6	L6 CT	Glutamatergic	#338C5E	21200
CCTATTATCTTACCGC-16L8TX_171026_01_H05	72	118289	L6 CT Cpa6	L6 CT	Glutamatergic	#338C5E	21200
CCTCAGTAGTGGTAGC-16L8TX_171026_01_H05	72	118290	L6 CT Cpa6	L6 CT	Glutamatergic	#338C5E	21200
CCTCAGTCAACGATGG-16L8TX_171026_01_H05	72	118291	L6 CT Cpa6	L6 CT	Glutamatergic	#338C5E	21200
CCTCAGTCACTCTGTC-16L8TX_171026_01_H05	72	118294	L6 CT Cpa6	L6 CT	Glutamatergic	#338C5E	21200
CCTCAGTGTCCTAGCG-16L8TX_171026_01_H05	72	118297	L6 CT Cpa6	L6 CT	Glutamatergic	#338C5E	21200
CCTTACGAGAGGTTAT-16L8TX_171026_01_H05	72	118317	L6 CT Cpa6	L6 CT	Glutamatergic	#338C5E	21200
CCTTACGCATATGGTC-16L8TX_171026_01_H05	72	118321	L6 CT Cpa6	L6 CT	Glutamatergic	#338C5E	21200
CCTTACGCATGCATGT-16L8TX_171026_01_H05	72	118322	L6 CT Cpa6	L6 CT	Glutamatergic	#338C5E	21200
CCTTACGTCAAACGGG-16L8TX_171026_01_H05	72	118325	L6 CT Cpa6	L6 CT	Glutamatergic	#338C5E	21200
CCTTACGTCTGGCGAC-16L8TX_171026_01_H05	72	118330	L6 CT Cpa6	L6 CT	Glutamatergic	#338C5E	21200
CCTTCCCAGATAGGAG-16L8TX_171026_01_H05	72	118332	L6 CT Cpa6	L6 CT	Glutamatergic	#338C5E	21200
CCTTCCCAGTGAACAT-16L8TX_171026_01_H05	72	118333	L6 CT Cpa6	L6 CT	Glutamatergic	#338C5E	21200
CCTTCCCAGTTCGCAT-16L8TX_171026_01_H05	72	118334	L6 CT Cpa6	L6 CT	Glutamatergic	#338C5E	21200
CCTTCCCGTCAGGACA-16L8TX_171026_01_H05	72	118337	L6 CT Cpa6	L6 CT	Glutamatergic	#338C5E	21200
CCTTCGACAACGATGG-16L8TX_171026_01_H05	72	118343	L6 CT Cpa6	L6 CT	Glutamatergic	#338C5E	21200
CCTTCGACAAGGACTG-16L8TX_171026_01_H05	72	118344	L6 CT Cpa6	L6 CT	Glutamatergic	#338C5E	21200
CCTTCGACAATGGAGC-16L8TX_171026_01_H05	72	118345	L6 CT Cpa6	L6 CT	Glutamatergic	#338C5E	21200
CCTTTCTAGTGCGATG-16L8TX_171026_01_H05	72	118358	L6 CT Cpa6	L6 CT	Glutamatergic	#338C5E	21200
CCTTTCTGTAAACGCG-16L8TX_171026_01_H05	72	118360	L6 CT Cpa6	L6 CT	Glutamatergic	#338C5E	21200
CCTTTCTGTACAGTTC-16L8TX_171026_01_H05	72	118361	L6 CT Cpa6	L6 CT	Glutamatergic	#338C5E	21200
CGAACATAGCACAGGT-16L8TX_171026_01_H05	72	118372	L6 CT Cpa6	L6 CT	Glutamatergic	#338C5E	21200
CGAACATGTAAGTGGC-16L8TX_171026_01_H05	72	118382	L6 CT Cpa6	L6 CT	Glutamatergic	#338C5E	21200
CGAACATTCGAGCCCA-16L8TX_171026_01_H05	72	118390	L6 CT Cpa6	L6 CT	Glutamatergic	#338C5E	21200
CGAACATTCTTTCCTC-16L8TX_171026_01_H05	72	118391	L6 CT Cpa6	L6 CT	Glutamatergic	#338C5E	21200
CGAATGTCATCTCGCT-16L8TX_171026_01_H05	72	118400	L6 CT Cpa6	L6 CT	Glutamatergic	#338C5E	21200
CGAATGTTCTGACCTC-16L8TX_171026_01_H05	72	118406	L6 CT Cpa6	L6 CT	Glutamatergic	#338C5E	21200
CGACCTTAGGGTATCG-16L8TX_171026_01_H05	72	118408	L6 CT Cpa6	L6 CT	Glutamatergic	#338C5E	21200
CGACTTCAGATCCCAT-16L8TX_171026_01_H05	72	118414	L6 CT Cpa6	L6 CT	Glutamatergic	#338C5E	21200
CGACTTCCAAACCCAT-16L8TX_171026_01_H05	72	118417	L6 CT Cpa6	L6 CT	Glutamatergic	#338C5E	21200
CGACTTCGTAGAGGAA-16L8TX_171026_01_H05	72	118424	L6 CT Cpa6	L6 CT	Glutamatergic	#338C5E	21200
CGAGAAGAGCTGATAA-16L8TX_171026_01_H05	72	118431	L6 CT Cpa6	L6 CT	Glutamatergic	#338C5E	21200
CGAGAAGGTACAGCAG-16L8TX_171026_01_H05	72	118436	L6 CT Cpa6	L6 CT	Glutamatergic	#338C5E	21200
CGAGCACAGAGTACCG-16L8TX_171026_01_H05	72	118442	L6 CT Cpa6	L6 CT	Glutamatergic	#338C5E	21200
CGAGCACCAAATACAG-16L8TX_171026_01_H05	72	118446	L6 CT Cpa6	L6 CT	Glutamatergic	#338C5E	21200
CGAGCACTCAGTCCCT-16L8TX_171026_01_H05	72	118451	L6 CT Cpa6	L6 CT	Glutamatergic	#338C5E	21200
CGAGCCAAGACAATAC-16L8TX_171026_01_H05	72	118455	L6 CT Cpa6	L6 CT	Glutamatergic	#338C5E	21200
CGAGCCACAAGCCGCT-16L8TX_171026_01_H05	72	118456	L6 CT Cpa6	L6 CT	Glutamatergic	#338C5E	21200
CGAGCCAGTATATGGA-16L8TX_171026_01_H05	72	118461	L6 CT Cpa6	L6 CT	Glutamatergic	#338C5E	21200
CGATCGGCATGCTGGC-16L8TX_171026_01_H05	72	118473	L6 CT Cpa6	L6 CT	Glutamatergic	#338C5E	21200
CGATGGCCAAGGGTCA-16L8TX_171026_01_H05	72	118489	L6 CT Cpa6	L6 CT	Glutamatergic	#338C5E	21200
CGATGGCCAGTCACTA-16L8TX_171026_01_H05	72	118492	L6 CT Cpa6	L6 CT	Glutamatergic	#338C5E	21200
CGATGGCTCACAATGC-16L8TX_171026_01_H05	72	118496	L6 CT Cpa6	L6 CT	Glutamatergic	#338C5E	21200
CGATGTAAGATCCCAT-16L8TX_171026_01_H05	72	118497	L6 CT Cpa6	L6 CT	Glutamatergic	#338C5E	21200
CGATGTATCGGATGTT-16L8TX_171026_01_H05	72	118508	L6 CT Cpa6	L6 CT	Glutamatergic	#338C5E	21200
CGATGTATCGTACGGC-16L8TX_171026_01_H05	72	118509	L6 CT Cpa6	L6 CT	Glutamatergic	#338C5E	21200
CGATTGACACGTCTCT-16L8TX_171026_01_H05	72	118518	L6 CT Cpa6	L6 CT	Glutamatergic	#338C5E	21200
CGCCAAGCACCGAATT-16L8TX_171026_01_H05	72	118531	L6 CT Cpa6	L6 CT	Glutamatergic	#338C5E	21200
CGCCAAGTCATGGTCA-16L8TX_171026_01_H05	72	118539	L6 CT Cpa6	L6 CT	Glutamatergic	#338C5E	21200
CGCGGTAAGCGATTCT-16L8TX_171026_01_H05	72	118543	L6 CT Cpa6	L6 CT	Glutamatergic	#338C5E	21200
CGCGGTACAAACTGTC-16L8TX_171026_01_H05	72	118546	L6 CT Cpa6	L6 CT	Glutamatergic	#338C5E	21200
CGCGGTAGTCATCGGC-16L8TX_171026_01_H05	72	118549	L6 CT Cpa6	L6 CT	Glutamatergic	#338C5E	21200
CGCGTTTAGTCGTACT-16L8TX_171026_01_H05	72	118555	L6 CT Cpa6	L6 CT	Glutamatergic	#338C5E	21200
CGCTATCCAATGGAGC-16L8TX_171026_01_H05	72	118565	L6 CT Cpa6	L6 CT	Glutamatergic	#338C5E	21200
CGCTATCGTAATTGGA-16L8TX_171026_01_H05	72	118569	L6 CT Cpa6	L6 CT	Glutamatergic	#338C5E	21200
CGCTATCGTACGCTGC-16L8TX_171026_01_H05	72	118570	L6 CT Cpa6	L6 CT	Glutamatergic	#338C5E	21200
CGCTGGAGTACATCCA-16L8TX_171026_01_H05	72	118586	L6 CT Cpa6	L6 CT	Glutamatergic	#338C5E	21200
CGCTGGAGTCAAAGCG-16L8TX_171026_01_H05	72	118587	L6 CT Cpa6	L6 CT	Glutamatergic	#338C5E	21200
CGCTGGAGTTGCGTTA-16L8TX_171026_01_H05	72	118591	L6 CT Cpa6	L6 CT	Glutamatergic	#338C5E	21200
CGCTTCAAGAGGACGG-16L8TX_171026_01_H05	72	118594	L6 CT Cpa6	L6 CT	Glutamatergic	#338C5E	21200
CGCTTCAAGCAGGTCA-16L8TX_171026_01_H05	72	118596	L6 CT Cpa6	L6 CT	Glutamatergic	#338C5E	21200
CGCTTCAAGGACATTA-16L8TX_171026_01_H05	72	118597	L6 CT Cpa6	L6 CT	Glutamatergic	#338C5E	21200
CGCTTCAAGTACGCCC-16L8TX_171026_01_H05	72	118599	L6 CT Cpa6	L6 CT	Glutamatergic	#338C5E	21200
CGCTTCACACAACGCC-16L8TX_171026_01_H05	72	118605	L6 CT Cpa6	L6 CT	Glutamatergic	#338C5E	21200
CGCTTCAGTGCGCTTG-16L8TX_171026_01_H05	72	118610	L6 CT Cpa6	L6 CT	Glutamatergic	#338C5E	21200
CGGACACGTTCAGGCC-16L8TX_171026_01_H05	72	118621	L6 CT Cpa6	L6 CT	Glutamatergic	#338C5E	21200
CGGACACTCCAGAGGA-16L8TX_171026_01_H05	72	118626	L6 CT Cpa6	L6 CT	Glutamatergic	#338C5E	21200
CGGACACTCGTGGTCG-16L8TX_171026_01_H05	72	118627	L6 CT Cpa6	L6 CT	Glutamatergic	#338C5E	21200
CGGACGTAGACTGGGT-16L8TX_171026_01_H05	72	118629	L6 CT Cpa6	L6 CT	Glutamatergic	#338C5E	21200
CGGACGTCAGCAGTTT-16L8TX_171026_01_H05	72	118634	L6 CT Cpa6	L6 CT	Glutamatergic	#338C5E	21200
CGGACGTGTTAAAGAC-16L8TX_171026_01_H05	72	118635	L6 CT Cpa6	L6 CT	Glutamatergic	#338C5E	21200
CGGACTGCAACAACCT-16L8TX_171026_01_H05	72	118639	L6 CT Cpa6	L6 CT	Glutamatergic	#338C5E	21200
CGGACTGCAGTAACGG-16L8TX_171026_01_H05	72	118643	L6 CT Cpa6	L6 CT	Glutamatergic	#338C5E	21200
CGGACTGCAGTAGAGC-16L8TX_171026_01_H05	72	118644	L6 CT Cpa6	L6 CT	Glutamatergic	#338C5E	21200
CGGAGCTTCTATGTGG-16L8TX_171026_01_H05	72	118666	L6 CT Cpa6	L6 CT	Glutamatergic	#338C5E	21200
CGGAGTCGTTCTGGTA-16L8TX_171026_01_H05	72	118674	L6 CT Cpa6	L6 CT	Glutamatergic	#338C5E	21200
CGGCTAGTCTAACTTC-16L8TX_171026_01_H05	72	118690	L6 CT Cpa6	L6 CT	Glutamatergic	#338C5E	21200
CGGGTCAAGTGTACGG-16L8TX_171026_01_H05	72	118693	L6 CT Cpa6	L6 CT	Glutamatergic	#338C5E	21200
CGGGTCATCGTGTAGT-16L8TX_171026_01_H05	72	118707	L6 CT Cpa6	L6 CT	Glutamatergic	#338C5E	21200
CGGTTAATCAGGTAAA-16L8TX_171026_01_H05	72	118719	L6 CT Cpa6	L6 CT	Glutamatergic	#338C5E	21200
CGGTTAATCCAGAAGG-16L8TX_171026_01_H05	72	118720	L6 CT Cpa6	L6 CT	Glutamatergic	#338C5E	21200
CGGTTAATCGGTGTTA-16L8TX_171026_01_H05	72	118722	L6 CT Cpa6	L6 CT	Glutamatergic	#338C5E	21200
CGTAGGCAGGTTCCTA-16L8TX_171026_01_H05	72	118737	L6 CT Cpa6	L6 CT	Glutamatergic	#338C5E	21200
CGTCACTCAAGACGTG-16L8TX_171026_01_H05	72	118745	L6 CT Cpa6	L6 CT	Glutamatergic	#338C5E	21200
CGTCACTTCGGATGGA-16L8TX_171026_01_H05	72	118753	L6 CT Cpa6	L6 CT	Glutamatergic	#338C5E	21200
CGTCAGGAGACGACGT-16L8TX_171026_01_H05	72	118755	L6 CT Cpa6	L6 CT	Glutamatergic	#338C5E	21200
CGTCAGGCATCGATGT-16L8TX_171026_01_H05	72	118761	L6 CT Cpa6	L6 CT	Glutamatergic	#338C5E	21200
CGTCAGGTCAACTCTT-16L8TX_171026_01_H05	72	118766	L6 CT Cpa6	L6 CT	Glutamatergic	#338C5E	21200
CGTCCATCACCCTATC-16L8TX_171026_01_H05	72	118772	L6 CT Cpa6	L6 CT	Glutamatergic	#338C5E	21200
CGTCCATCATTCGACA-16L8TX_171026_01_H05	72	118775	L6 CT Cpa6	L6 CT	Glutamatergic	#338C5E	21200
CGTCCATGTAGTGAAT-16L8TX_171026_01_H05	72	118778	L6 CT Cpa6	L6 CT	Glutamatergic	#338C5E	21200
CGTCCATTCCGTCATC-16L8TX_171026_01_H05	72	118779	L6 CT Cpa6	L6 CT	Glutamatergic	#338C5E	21200
CGTCTACCATCTATGG-16L8TX_171026_01_H05	72	118787	L6 CT Cpa6	L6 CT	Glutamatergic	#338C5E	21200
CGTCTACCATGTTCCC-16L8TX_171026_01_H05	72	118788	L6 CT Cpa6	L6 CT	Glutamatergic	#338C5E	21200
CGTCTACGTCTGATTG-16L8TX_171026_01_H05	72	118791	L6 CT Cpa6	L6 CT	Glutamatergic	#338C5E	21200
CGTGAGCCAGCCACCA-16L8TX_171026_01_H05	72	118796	L6 CT Cpa6	L6 CT	Glutamatergic	#338C5E	21200
CGTGAGCGTCATATGC-16L8TX_171026_01_H05	72	118798	L6 CT Cpa6	L6 CT	Glutamatergic	#338C5E	21200
CGTGTAACATAACCTG-16L8TX_171026_01_H05	72	118811	L6 CT Cpa6	L6 CT	Glutamatergic	#338C5E	21200
CGTGTCTAGCGCCTCA-16L8TX_171026_01_H05	72	118817	L6 CT Cpa6	L6 CT	Glutamatergic	#338C5E	21200
CGTGTCTAGTCTCAAC-16L8TX_171026_01_H05	72	118821	L6 CT Cpa6	L6 CT	Glutamatergic	#338C5E	21200
CGTGTCTAGTTGAGTA-16L8TX_171026_01_H05	72	118823	L6 CT Cpa6	L6 CT	Glutamatergic	#338C5E	21200
CGTGTCTGTAATCGTC-16L8TX_171026_01_H05	72	118825	L6 CT Cpa6	L6 CT	Glutamatergic	#338C5E	21200
CGTGTCTGTCTCTTAT-16L8TX_171026_01_H05	72	118827	L6 CT Cpa6	L6 CT	Glutamatergic	#338C5E	21200
CGTGTCTGTGGCGAAT-16L8TX_171026_01_H05	72	118828	L6 CT Cpa6	L6 CT	Glutamatergic	#338C5E	21200
CGTGTCTGTTAGATGA-16L8TX_171026_01_H05	72	118830	L6 CT Cpa6	L6 CT	Glutamatergic	#338C5E	21200
CGTTAGAAGAATGTTG-16L8TX_171026_01_H05	72	118834	L6 CT Cpa6	L6 CT	Glutamatergic	#338C5E	21200
CGTTAGAAGTGTCCAT-16L8TX_171026_01_H05	72	118837	L6 CT Cpa6	L6 CT	Glutamatergic	#338C5E	21200
CGTTAGACACCCATGG-16L8TX_171026_01_H05	72	118841	L6 CT Cpa6	L6 CT	Glutamatergic	#338C5E	21200
CGTTAGAGTGAGGGTT-16L8TX_171026_01_H05	72	118849	L6 CT Cpa6	L6 CT	Glutamatergic	#338C5E	21200
CGTTCTGCAGGTCTCG-16L8TX_171026_01_H05	72	118853	L6 CT Cpa6	L6 CT	Glutamatergic	#338C5E	21200
CGTTCTGGTCGGCACT-16L8TX_171026_01_H05	72	118854	L6 CT Cpa6	L6 CT	Glutamatergic	#338C5E	21200
CGTTGGGAGCGTAGTG-16L8TX_171026_01_H05	72	118861	L6 CT Cpa6	L6 CT	Glutamatergic	#338C5E	21200
CTAACTTCAACGATCT-16L8TX_171026_01_H05	72	118875	L6 CT Cpa6	L6 CT	Glutamatergic	#338C5E	21200
CTAAGACAGAGACTAT-16L8TX_171026_01_H05	72	118887	L6 CT Cpa6	L6 CT	Glutamatergic	#338C5E	21200
CTAAGACAGTGGTAGC-16L8TX_171026_01_H05	72	118890	L6 CT Cpa6	L6 CT	Glutamatergic	#338C5E	21200
CTAAGACGTCCGAAGA-16L8TX_171026_01_H05	72	118893	L6 CT Cpa6	L6 CT	Glutamatergic	#338C5E	21200
CTAAGACGTGAGGGAG-16L8TX_171026_01_H05	72	118895	L6 CT Cpa6	L6 CT	Glutamatergic	#338C5E	21200
CTAATGGTCGTGGACC-16L8TX_171026_01_H05	72	118919	L6 CT Cpa6	L6 CT	Glutamatergic	#338C5E	21200
CTAATGGTCTGTTTGT-16L8TX_171026_01_H05	72	118920	L6 CT Cpa6	L6 CT	Glutamatergic	#338C5E	21200
CTACACCCACAGGTTT-16L8TX_171026_01_H05	72	118926	L6 CT Cpa6	L6 CT	Glutamatergic	#338C5E	21200
CTACACCCATGGAATA-16L8TX_171026_01_H05	72	118930	L6 CT Cpa6	L6 CT	Glutamatergic	#338C5E	21200
CTACACCGTCTAGGTT-16L8TX_171026_01_H05	72	118931	L6 CT Cpa6	L6 CT	Glutamatergic	#338C5E	21200
CTACACCTCTTGACGA-16L8TX_171026_01_H05	72	118936	L6 CT Cpa6	L6 CT	Glutamatergic	#338C5E	21200
CTACATTAGTGAAGAG-16L8TX_171026_01_H05	72	118941	L6 CT Cpa6	L6 CT	Glutamatergic	#338C5E	21200
CTACATTGTATAGGGC-16L8TX_171026_01_H05	72	118945	L6 CT Cpa6	L6 CT	Glutamatergic	#338C5E	21200
CTACCCAAGGTAAACT-16L8TX_171026_01_H05	72	118951	L6 CT Cpa6	L6 CT	Glutamatergic	#338C5E	21200
CTACCCACACTGTTAG-16L8TX_171026_01_H05	72	118957	L6 CT Cpa6	L6 CT	Glutamatergic	#338C5E	21200
CTACCCAGTACATGTC-16L8TX_171026_01_H05	72	118958	L6 CT Cpa6	L6 CT	Glutamatergic	#338C5E	21200
CTACCCAGTCGTGGCT-16L8TX_171026_01_H05	72	118960	L6 CT Cpa6	L6 CT	Glutamatergic	#338C5E	21200
CTACCCAGTTCCACGG-16L8TX_171026_01_H05	72	118961	L6 CT Cpa6	L6 CT	Glutamatergic	#338C5E	21200
CTACCCATCCTAGGGC-16L8TX_171026_01_H05	72	118964	L6 CT Cpa6	L6 CT	Glutamatergic	#338C5E	21200
CTACGTCAGACAAAGG-16L8TX_171026_01_H05	72	118967	L6 CT Cpa6	L6 CT	Glutamatergic	#338C5E	21200
CTAGCCTGTTCGTCTC-16L8TX_171026_01_H05	72	118999	L6 CT Cpa6	L6 CT	Glutamatergic	#338C5E	21200
CTAGTGAGTGCGCTTG-16L8TX_171026_01_H05	72	119012	L6 CT Cpa6	L6 CT	Glutamatergic	#338C5E	21200
CTAGTGATCAAACAAG-16L8TX_171026_01_H05	72	119016	L6 CT Cpa6	L6 CT	Glutamatergic	#338C5E	21200
CTCACACAGCTAGTCT-16L8TX_171026_01_H05	72	119025	L6 CT Cpa6	L6 CT	Glutamatergic	#338C5E	21200
CTCACACCACAGGCCT-16L8TX_171026_01_H05	72	119028	L6 CT Cpa6	L6 CT	Glutamatergic	#338C5E	21200
CTCACACGTCATATGC-16L8TX_171026_01_H05	72	119032	L6 CT Cpa6	L6 CT	Glutamatergic	#338C5E	21200
CTCAGAAAGCACAGGT-16L8TX_171026_01_H05	72	119038	L6 CT Cpa6	L6 CT	Glutamatergic	#338C5E	21200
CTCAGAATCGGTGTCG-16L8TX_171026_01_H05	72	119053	L6 CT Cpa6	L6 CT	Glutamatergic	#338C5E	21200
CTCATTAAGAATTGTG-16L8TX_171026_01_H05	72	119055	L6 CT Cpa6	L6 CT	Glutamatergic	#338C5E	21200
CTCATTAAGATCTGAA-16L8TX_171026_01_H05	72	119056	L6 CT Cpa6	L6 CT	Glutamatergic	#338C5E	21200
CTCATTAAGGCAATTA-16L8TX_171026_01_H05	72	119059	L6 CT Cpa6	L6 CT	Glutamatergic	#338C5E	21200
CTCATTACAAGCCGTC-16L8TX_171026_01_H05	72	119060	L6 CT Cpa6	L6 CT	Glutamatergic	#338C5E	21200
CTCATTATCAGTACGT-16L8TX_171026_01_H05	72	119065	L6 CT Cpa6	L6 CT	Glutamatergic	#338C5E	21200
CTCCTAGAGCACACAG-16L8TX_171026_01_H05	72	119070	L6 CT Cpa6	L6 CT	Glutamatergic	#338C5E	21200
CTCCTAGCATAGTAAG-16L8TX_171026_01_H05	72	119078	L6 CT Cpa6	L6 CT	Glutamatergic	#338C5E	21200
CTCCTAGGTTTACTCT-16L8TX_171026_01_H05	72	119083	L6 CT Cpa6	L6 CT	Glutamatergic	#338C5E	21200
CTCCTAGTCGGCCGAT-16L8TX_171026_01_H05	72	119085	L6 CT Cpa6	L6 CT	Glutamatergic	#338C5E	21200
CTCGAAAGTAGCAAAT-16L8TX_171026_01_H05	72	119093	L6 CT Cpa6	L6 CT	Glutamatergic	#338C5E	21200
CTCGAAATCAAGGCTT-16L8TX_171026_01_H05	72	119095	L6 CT Cpa6	L6 CT	Glutamatergic	#338C5E	21200
CTCGAGGGTGCACCAC-16L8TX_171026_01_H05	72	119105	L6 CT Cpa6	L6 CT	Glutamatergic	#338C5E	21200
CTCGAGGTCTACTATC-16L8TX_171026_01_H05	72	119108	L6 CT Cpa6	L6 CT	Glutamatergic	#338C5E	21200
CTCGGAGAGATCCGAG-16L8TX_171026_01_H05	72	119112	L6 CT Cpa6	L6 CT	Glutamatergic	#338C5E	21200
CTCGGAGAGTTGAGAT-16L8TX_171026_01_H05	72	119114	L6 CT Cpa6	L6 CT	Glutamatergic	#338C5E	21200
CTCGGGAAGCAGGTCA-16L8TX_171026_01_H05	72	119125	L6 CT Cpa6	L6 CT	Glutamatergic	#338C5E	21200
CTCGGGAAGTGCGTGA-16L8TX_171026_01_H05	72	119127	L6 CT Cpa6	L6 CT	Glutamatergic	#338C5E	21200
CTCGGGATCAAAGACA-16L8TX_171026_01_H05	72	119136	L6 CT Cpa6	L6 CT	Glutamatergic	#338C5E	21200
CTCGTACAGCGAGAAA-16L8TX_171026_01_H05	72	119140	L6 CT Cpa6	L6 CT	Glutamatergic	#338C5E	21200
CTCGTACAGTCTCAAC-16L8TX_171026_01_H05	72	119142	L6 CT Cpa6	L6 CT	Glutamatergic	#338C5E	21200
CTCGTACCAAATACAG-16L8TX_171026_01_H05	72	119144	L6 CT Cpa6	L6 CT	Glutamatergic	#338C5E	21200
CTCGTACCAGTCACTA-16L8TX_171026_01_H05	72	119148	L6 CT Cpa6	L6 CT	Glutamatergic	#338C5E	21200
CTCGTACTCACCCTCA-16L8TX_171026_01_H05	72	119151	L6 CT Cpa6	L6 CT	Glutamatergic	#338C5E	21200
CTCGTCATCAACACAC-16L8TX_171026_01_H05	72	119173	L6 CT Cpa6	L6 CT	Glutamatergic	#338C5E	21200
CTCTAATTCAATCACG-16L8TX_171026_01_H05	72	119183	L6 CT Cpa6	L6 CT	Glutamatergic	#338C5E	21200
CTCTACGCAAGTCTGT-16L8TX_171026_01_H05	72	119193	L6 CT Cpa6	L6 CT	Glutamatergic	#338C5E	21200
CTCTACGCATTCTCAT-16L8TX_171026_01_H05	72	119196	L6 CT Cpa6	L6 CT	Glutamatergic	#338C5E	21200
CTCTACGCATTGGCGC-16L8TX_171026_01_H05	72	119197	L6 CT Cpa6	L6 CT	Glutamatergic	#338C5E	21200
CTCTACGTCGGTGTCG-16L8TX_171026_01_H05	72	119199	L6 CT Cpa6	L6 CT	Glutamatergic	#338C5E	21200
CTGAAACAGGTGATTA-16L8TX_171026_01_H05	72	119218	L6 CT Cpa6	L6 CT	Glutamatergic	#338C5E	21200
CTGAAACAGTGAACGC-16L8TX_171026_01_H05	72	119219	L6 CT Cpa6	L6 CT	Glutamatergic	#338C5E	21200
CTGAAACGTGGCAAAC-16L8TX_171026_01_H05	72	119220	L6 CT Cpa6	L6 CT	Glutamatergic	#338C5E	21200
CTGAAGTAGTTTGCGT-16L8TX_171026_01_H05	72	119224	L6 CT Cpa6	L6 CT	Glutamatergic	#338C5E	21200
CTGATAGGTACATGTC-16L8TX_171026_01_H05	72	119233	L6 CT Cpa6	L6 CT	Glutamatergic	#338C5E	21200
CTGATCCCAAGCTGAG-16L8TX_171026_01_H05	72	119241	L6 CT Cpa6	L6 CT	Glutamatergic	#338C5E	21200
CTGATCCGTGATGTGG-16L8TX_171026_01_H05	72	119250	L6 CT Cpa6	L6 CT	Glutamatergic	#338C5E	21200
CTGCCTAGTGTTGAGG-16L8TX_171026_01_H05	72	119263	L6 CT Cpa6	L6 CT	Glutamatergic	#338C5E	21200
CTGCGGAAGGCATGTG-16L8TX_171026_01_H05	72	119270	L6 CT Cpa6	L6 CT	Glutamatergic	#338C5E	21200
CTGCGGACACAGGCCT-16L8TX_171026_01_H05	72	119275	L6 CT Cpa6	L6 CT	Glutamatergic	#338C5E	21200
CTGCGGATCTCCAGGG-16L8TX_171026_01_H05	72	119282	L6 CT Cpa6	L6 CT	Glutamatergic	#338C5E	21200
CTGCTGTAGTAGGCCA-16L8TX_171026_01_H05	72	119287	L6 CT Cpa6	L6 CT	Glutamatergic	#338C5E	21200
CTGCTGTTCAGAGCTT-16L8TX_171026_01_H05	72	119296	L6 CT Cpa6	L6 CT	Glutamatergic	#338C5E	21200
CTGCTGTTCCAGATCA-16L8TX_171026_01_H05	72	119298	L6 CT Cpa6	L6 CT	Glutamatergic	#338C5E	21200
CTGGTCTAGCTACCGC-16L8TX_171026_01_H05	72	119299	L6 CT Cpa6	L6 CT	Glutamatergic	#338C5E	21200
CTGGTCTAGTTAGGTA-16L8TX_171026_01_H05	72	119302	L6 CT Cpa6	L6 CT	Glutamatergic	#338C5E	21200
CTGGTCTCACAGGAGT-16L8TX_171026_01_H05	72	119304	L6 CT Cpa6	L6 CT	Glutamatergic	#338C5E	21200
CTGTGCTAGAGCTATA-16L8TX_171026_01_H05	72	119312	L6 CT Cpa6	L6 CT	Glutamatergic	#338C5E	21200
CTGTGCTCACAGAGGT-16L8TX_171026_01_H05	72	119316	L6 CT Cpa6	L6 CT	Glutamatergic	#338C5E	21200
CTGTGCTTCACAAACC-16L8TX_171026_01_H05	72	119325	L6 CT Cpa6	L6 CT	Glutamatergic	#338C5E	21200
CTGTGCTTCTGGCGAC-16L8TX_171026_01_H05	72	119328	L6 CT Cpa6	L6 CT	Glutamatergic	#338C5E	21200
CTTAACTAGAGGTACC-16L8TX_171026_01_H05	72	119339	L6 CT Cpa6	L6 CT	Glutamatergic	#338C5E	21200
CTTAACTGTTCAGGCC-16L8TX_171026_01_H05	72	119344	L6 CT Cpa6	L6 CT	Glutamatergic	#338C5E	21200
CTTACCGGTGCTCTTC-16L8TX_171026_01_H05	72	119361	L6 CT Cpa6	L6 CT	Glutamatergic	#338C5E	21200
CTTAGGAAGGCATGTG-16L8TX_171026_01_H05	72	119369	L6 CT Cpa6	L6 CT	Glutamatergic	#338C5E	21200
CTTAGGAGTCTCTTAT-16L8TX_171026_01_H05	72	119379	L6 CT Cpa6	L6 CT	Glutamatergic	#338C5E	21200
CTTAGGATCGTTGCCT-16L8TX_171026_01_H05	72	119380	L6 CT Cpa6	L6 CT	Glutamatergic	#338C5E	21200
CTTCTCTCACATAACC-16L8TX_171026_01_H05	72	119385	L6 CT Cpa6	L6 CT	Glutamatergic	#338C5E	21200
CTTTGCGGTCGAGATG-16L8TX_171026_01_H05	72	119406	L6 CT Cpa6	L6 CT	Glutamatergic	#338C5E	21200
CTTTGCGTCGGTGTTA-16L8TX_171026_01_H05	72	119411	L6 CT Cpa6	L6 CT	Glutamatergic	#338C5E	21200
CTTTGCGTCGTGACAT-16L8TX_171026_01_H05	72	119412	L6 CT Cpa6	L6 CT	Glutamatergic	#338C5E	21200
GAAACTCGTAACGCGA-16L8TX_171026_01_H05	72	119423	L6 CT Cpa6	L6 CT	Glutamatergic	#338C5E	21200
GAAACTCGTGTGACCC-16L8TX_171026_01_H05	72	119426	L6 CT Cpa6	L6 CT	Glutamatergic	#338C5E	21200
GAAACTCTCTTAGCCC-16L8TX_171026_01_H05	72	119432	L6 CT Cpa6	L6 CT	Glutamatergic	#338C5E	21200
GAAATGAGTAGGGTAC-16L8TX_171026_01_H05	72	119439	L6 CT Cpa6	L6 CT	Glutamatergic	#338C5E	21200
GAAATGATCCCTCTTT-16L8TX_171026_01_H05	72	119442	L6 CT Cpa6	L6 CT	Glutamatergic	#338C5E	21200
GAACATCCACTCTGTC-16L8TX_171026_01_H05	72	119446	L6 CT Cpa6	L6 CT	Glutamatergic	#338C5E	21200
GAACATCCATGGTCTA-16L8TX_171026_01_H05	72	119447	L6 CT Cpa6	L6 CT	Glutamatergic	#338C5E	21200
GAACCTAGTATTAGCC-16L8TX_171026_01_H05	72	119459	L6 CT Cpa6	L6 CT	Glutamatergic	#338C5E	21200
GAACCTAGTGTGGTTT-16L8TX_171026_01_H05	72	119463	L6 CT Cpa6	L6 CT	Glutamatergic	#338C5E	21200
GAACCTAGTTAAAGTG-16L8TX_171026_01_H05	72	119464	L6 CT Cpa6	L6 CT	Glutamatergic	#338C5E	21200
GAACCTATCTCTGTCG-16L8TX_171026_01_H05	72	119472	L6 CT Cpa6	L6 CT	Glutamatergic	#338C5E	21200
GAACGGAAGACAATAC-16L8TX_171026_01_H05	72	119473	L6 CT Cpa6	L6 CT	Glutamatergic	#338C5E	21200
GAAGCAGGTGGGTATG-16L8TX_171026_01_H05	72	119502	L6 CT Cpa6	L6 CT	Glutamatergic	#338C5E	21200
GAATAAGAGATCCCGC-16L8TX_171026_01_H05	72	119506	L6 CT Cpa6	L6 CT	Glutamatergic	#338C5E	21200
GAATAAGGTCGCATAT-16L8TX_171026_01_H05	72	119511	L6 CT Cpa6	L6 CT	Glutamatergic	#338C5E	21200
GAATGAACAAGCCCAC-16L8TX_171026_01_H05	72	119521	L6 CT Cpa6	L6 CT	Glutamatergic	#338C5E	21200
GACACGCCACAGGAGT-16L8TX_171026_01_H05	72	119531	L6 CT Cpa6	L6 CT	Glutamatergic	#338C5E	21200
GACACGCGTGTTCTTT-16L8TX_171026_01_H05	72	119538	L6 CT Cpa6	L6 CT	Glutamatergic	#338C5E	21200
GACAGAGGTGTGAAAT-16L8TX_171026_01_H05	72	119557	L6 CT Cpa6	L6 CT	Glutamatergic	#338C5E	21200
GACAGAGTCACCTCGT-16L8TX_171026_01_H05	72	119560	L6 CT Cpa6	L6 CT	Glutamatergic	#338C5E	21200
GACCAATAGGAATTAC-16L8TX_171026_01_H05	72	119566	L6 CT Cpa6	L6 CT	Glutamatergic	#338C5E	21200
GACCAATTCAATACCG-16L8TX_171026_01_H05	72	119573	L6 CT Cpa6	L6 CT	Glutamatergic	#338C5E	21200
GACCTGGTCTTAGCCC-16L8TX_171026_01_H05	72	119588	L6 CT Cpa6	L6 CT	Glutamatergic	#338C5E	21200
GACGCGTCAAATACAG-16L8TX_171026_01_H05	72	119591	L6 CT Cpa6	L6 CT	Glutamatergic	#338C5E	21200
GACGCGTCAAGCCGTC-16L8TX_171026_01_H05	72	119592	L6 CT Cpa6	L6 CT	Glutamatergic	#338C5E	21200
GACGCGTCATGCCCGA-16L8TX_171026_01_H05	72	119595	L6 CT Cpa6	L6 CT	Glutamatergic	#338C5E	21200
GACGCGTCATTAGCCA-16L8TX_171026_01_H05	72	119596	L6 CT Cpa6	L6 CT	Glutamatergic	#338C5E	21200
GACGCGTTCCTAGTGA-16L8TX_171026_01_H05	72	119599	L6 CT Cpa6	L6 CT	Glutamatergic	#338C5E	21200
GACGGCTGTCGAAAGC-16L8TX_171026_01_H05	72	119611	L6 CT Cpa6	L6 CT	Glutamatergic	#338C5E	21200
GACGTGCAGCTGAAAT-16L8TX_171026_01_H05	72	119618	L6 CT Cpa6	L6 CT	Glutamatergic	#338C5E	21200
GACGTGCTCTGTTTGT-16L8TX_171026_01_H05	72	119626	L6 CT Cpa6	L6 CT	Glutamatergic	#338C5E	21200
GACGTTACAACACCCG-16L8TX_171026_01_H05	72	119629	L6 CT Cpa6	L6 CT	Glutamatergic	#338C5E	21200
GACGTTACAGGGTACA-16L8TX_171026_01_H05	72	119634	L6 CT Cpa6	L6 CT	Glutamatergic	#338C5E	21200
GACGTTAGTTGCGCAC-16L8TX_171026_01_H05	72	119644	L6 CT Cpa6	L6 CT	Glutamatergic	#338C5E	21200
GACTAACAGAACTGTA-16L8TX_171026_01_H05	72	119648	L6 CT Cpa6	L6 CT	Glutamatergic	#338C5E	21200
GACTAACAGAGTAATC-16L8TX_171026_01_H05	72	119649	L6 CT Cpa6	L6 CT	Glutamatergic	#338C5E	21200
GACTAACCAGGTCGTC-16L8TX_171026_01_H05	72	119653	L6 CT Cpa6	L6 CT	Glutamatergic	#338C5E	21200
GACTACAAGCATGGCA-16L8TX_171026_01_H05	72	119662	L6 CT Cpa6	L6 CT	Glutamatergic	#338C5E	21200
GACTACACACGGATAG-16L8TX_171026_01_H05	72	119666	L6 CT Cpa6	L6 CT	Glutamatergic	#338C5E	21200
GACTACACACTAGTAC-16L8TX_171026_01_H05	72	119667	L6 CT Cpa6	L6 CT	Glutamatergic	#338C5E	21200
GACTACACATGGTCAT-16L8TX_171026_01_H05	72	119668	L6 CT Cpa6	L6 CT	Glutamatergic	#338C5E	21200
GACTACAGTTACTGAC-16L8TX_171026_01_H05	72	119670	L6 CT Cpa6	L6 CT	Glutamatergic	#338C5E	21200
GACTGCGAGAGTACAT-16L8TX_171026_01_H05	72	119675	L6 CT Cpa6	L6 CT	Glutamatergic	#338C5E	21200
GACTGCGAGCAGGCTA-16L8TX_171026_01_H05	72	119677	L6 CT Cpa6	L6 CT	Glutamatergic	#338C5E	21200
GACTGCGCAAAGCGGT-16L8TX_171026_01_H05	72	119680	L6 CT Cpa6	L6 CT	Glutamatergic	#338C5E	21200
GACTGCGCAAGAGGCT-16L8TX_171026_01_H05	72	119681	L6 CT Cpa6	L6 CT	Glutamatergic	#338C5E	21200
GACTGCGCACGTAAGG-16L8TX_171026_01_H05	72	119683	L6 CT Cpa6	L6 CT	Glutamatergic	#338C5E	21200
GACTGCGGTGTTAAGA-16L8TX_171026_01_H05	72	119686	L6 CT Cpa6	L6 CT	Glutamatergic	#338C5E	21200
GACTGCGTCACAACGT-16L8TX_171026_01_H05	72	119687	L6 CT Cpa6	L6 CT	Glutamatergic	#338C5E	21200
GAGCAGACACAGACTT-16L8TX_171026_01_H05	72	119694	L6 CT Cpa6	L6 CT	Glutamatergic	#338C5E	21200
GAGCAGACAGCCTTGG-16L8TX_171026_01_H05	72	119695	L6 CT Cpa6	L6 CT	Glutamatergic	#338C5E	21200
GAGGTGAAGGACATTA-16L8TX_171026_01_H05	72	119703	L6 CT Cpa6	L6 CT	Glutamatergic	#338C5E	21200
GAGGTGACATGACATC-16L8TX_171026_01_H05	72	119706	L6 CT Cpa6	L6 CT	Glutamatergic	#338C5E	21200
GAGGTGAGTGTGCCTG-16L8TX_171026_01_H05	72	119707	L6 CT Cpa6	L6 CT	Glutamatergic	#338C5E	21200
GAGGTGATCTTGTCAT-16L8TX_171026_01_H05	72	119711	L6 CT Cpa6	L6 CT	Glutamatergic	#338C5E	21200
GAGTCCGAGTTTCCTT-16L8TX_171026_01_H05	72	119713	L6 CT Cpa6	L6 CT	Glutamatergic	#338C5E	21200
GAGTCCGTCAACGGCC-16L8TX_171026_01_H05	72	119721	L6 CT Cpa6	L6 CT	Glutamatergic	#338C5E	21200
GAGTCCGTCATGTAGC-16L8TX_171026_01_H05	72	119722	L6 CT Cpa6	L6 CT	Glutamatergic	#338C5E	21200
GATCAGTAGAAGGTTT-16L8TX_171026_01_H05	72	119723	L6 CT Cpa6	L6 CT	Glutamatergic	#338C5E	21200
GATCAGTAGTGATCGG-16L8TX_171026_01_H05	72	119726	L6 CT Cpa6	L6 CT	Glutamatergic	#338C5E	21200
GATCAGTCACGGCTAC-16L8TX_171026_01_H05	72	119727	L6 CT Cpa6	L6 CT	Glutamatergic	#338C5E	21200
GATCAGTTCCTCAACC-16L8TX_171026_01_H05	72	119732	L6 CT Cpa6	L6 CT	Glutamatergic	#338C5E	21200
GATCAGTTCGACCAGC-16L8TX_171026_01_H05	72	119733	L6 CT Cpa6	L6 CT	Glutamatergic	#338C5E	21200
GATCGATGTCGAATCT-16L8TX_171026_01_H05	72	119744	L6 CT Cpa6	L6 CT	Glutamatergic	#338C5E	21200
GATCGCGCAAAGCAAT-16L8TX_171026_01_H05	72	119747	L6 CT Cpa6	L6 CT	Glutamatergic	#338C5E	21200
GATCGCGCAAGCTGTT-16L8TX_171026_01_H05	72	119748	L6 CT Cpa6	L6 CT	Glutamatergic	#338C5E	21200
GATCGCGCACGTAAGG-16L8TX_171026_01_H05	72	119751	L6 CT Cpa6	L6 CT	Glutamatergic	#338C5E	21200
GATCGCGGTGCCTGCA-16L8TX_171026_01_H05	72	119753	L6 CT Cpa6	L6 CT	Glutamatergic	#338C5E	21200
GATCGTACAAACGCGA-16L8TX_171026_01_H05	72	119762	L6 CT Cpa6	L6 CT	Glutamatergic	#338C5E	21200
GATCTAGAGGACGAAA-16L8TX_171026_01_H05	72	119770	L6 CT Cpa6	L6 CT	Glutamatergic	#338C5E	21200
GATCTAGGTGACTCAT-16L8TX_171026_01_H05	72	119777	L6 CT Cpa6	L6 CT	Glutamatergic	#338C5E	21200
GATCTAGTCCGCGGTA-16L8TX_171026_01_H05	72	119783	L6 CT Cpa6	L6 CT	Glutamatergic	#338C5E	21200
GATGAAACATGTAGTC-16L8TX_171026_01_H05	72	119790	L6 CT Cpa6	L6 CT	Glutamatergic	#338C5E	21200
GATGAAATCATCACCC-16L8TX_171026_01_H05	72	119792	L6 CT Cpa6	L6 CT	Glutamatergic	#338C5E	21200
GATGAGGAGCTGAACG-16L8TX_171026_01_H05	72	119799	L6 CT Cpa6	L6 CT	Glutamatergic	#338C5E	21200
GATGAGGGTTCGCGAC-16L8TX_171026_01_H05	72	119807	L6 CT Cpa6	L6 CT	Glutamatergic	#338C5E	21200
GATGCTAAGTGTGAAT-16L8TX_171026_01_H05	72	119813	L6 CT Cpa6	L6 CT	Glutamatergic	#338C5E	21200
GATGCTACACGGCGTT-16L8TX_171026_01_H05	72	119816	L6 CT Cpa6	L6 CT	Glutamatergic	#338C5E	21200
GATGCTAGTTTAGGAA-16L8TX_171026_01_H05	72	119821	L6 CT Cpa6	L6 CT	Glutamatergic	#338C5E	21200
GATGCTATCGCCTGTT-16L8TX_171026_01_H05	72	119824	L6 CT Cpa6	L6 CT	Glutamatergic	#338C5E	21200
GATTCAGTCCTTAATC-16L8TX_171026_01_H05	72	119842	L6 CT Cpa6	L6 CT	Glutamatergic	#338C5E	21200
GATTCAGTCGGTTAAC-16L8TX_171026_01_H05	72	119843	L6 CT Cpa6	L6 CT	Glutamatergic	#338C5E	21200
GCAAACTAGCCAGTTT-16L8TX_171026_01_H05	72	119846	L6 CT Cpa6	L6 CT	Glutamatergic	#338C5E	21200
GCAAACTAGCTGTCTA-16L8TX_171026_01_H05	72	119849	L6 CT Cpa6	L6 CT	Glutamatergic	#338C5E	21200
GCAAACTCAATCGAAA-16L8TX_171026_01_H05	72	119853	L6 CT Cpa6	L6 CT	Glutamatergic	#338C5E	21200
GCAATCAAGGGTCGAT-16L8TX_171026_01_H05	72	119863	L6 CT Cpa6	L6 CT	Glutamatergic	#338C5E	21200
GCAATCATCCTGTACC-16L8TX_171026_01_H05	72	119872	L6 CT Cpa6	L6 CT	Glutamatergic	#338C5E	21200
GCACATATCTGTCCGT-16L8TX_171026_01_H05	72	119890	L6 CT Cpa6	L6 CT	Glutamatergic	#338C5E	21200
GCACTCTAGCACACAG-16L8TX_171026_01_H05	72	119891	L6 CT Cpa6	L6 CT	Glutamatergic	#338C5E	21200
GCACTCTCACCGAAAG-16L8TX_171026_01_H05	72	119893	L6 CT Cpa6	L6 CT	Glutamatergic	#338C5E	21200
GCACTCTGTTAAGTAG-16L8TX_171026_01_H05	72	119899	L6 CT Cpa6	L6 CT	Glutamatergic	#338C5E	21200
GCACTCTTCCGCGCAA-16L8TX_171026_01_H05	72	119901	L6 CT Cpa6	L6 CT	Glutamatergic	#338C5E	21200
GCAGCCATCATCACCC-16L8TX_171026_01_H05	72	119917	L6 CT Cpa6	L6 CT	Glutamatergic	#338C5E	21200
GCAGTTAAGGCGATAC-16L8TX_171026_01_H05	72	119920	L6 CT Cpa6	L6 CT	Glutamatergic	#338C5E	21200
GCATACAAGATCGATA-16L8TX_171026_01_H05	72	119931	L6 CT Cpa6	L6 CT	Glutamatergic	#338C5E	21200
GCATGATCAAAGGCGT-16L8TX_171026_01_H05	72	119943	L6 CT Cpa6	L6 CT	Glutamatergic	#338C5E	21200
GCATGATCAGGTGCCT-16L8TX_171026_01_H05	72	119945	L6 CT Cpa6	L6 CT	Glutamatergic	#338C5E	21200
GCATGATGTGAGGCTA-16L8TX_171026_01_H05	72	119950	L6 CT Cpa6	L6 CT	Glutamatergic	#338C5E	21200
GCATGCGAGTAACCCT-16L8TX_171026_01_H05	72	119960	L6 CT Cpa6	L6 CT	Glutamatergic	#338C5E	21200
GCATGCGCAGGGATTG-16L8TX_171026_01_H05	72	119962	L6 CT Cpa6	L6 CT	Glutamatergic	#338C5E	21200
GCATGCGGTGCAGACA-16L8TX_171026_01_H05	72	119968	L6 CT Cpa6	L6 CT	Glutamatergic	#338C5E	21200
GCATGCGTCCTGCTTG-16L8TX_171026_01_H05	72	119969	L6 CT Cpa6	L6 CT	Glutamatergic	#338C5E	21200
GCATGTAAGCGGCTTC-16L8TX_171026_01_H05	72	119970	L6 CT Cpa6	L6 CT	Glutamatergic	#338C5E	21200
GCATGTACAACACCCG-16L8TX_171026_01_H05	72	119973	L6 CT Cpa6	L6 CT	Glutamatergic	#338C5E	21200
GCATGTATCAAGGTAA-16L8TX_171026_01_H05	72	119985	L6 CT Cpa6	L6 CT	Glutamatergic	#338C5E	21200
GCATGTATCTGGAGCC-16L8TX_171026_01_H05	72	119988	L6 CT Cpa6	L6 CT	Glutamatergic	#338C5E	21200
GCCAAATAGATGCGAC-16L8TX_171026_01_H05	72	119989	L6 CT Cpa6	L6 CT	Glutamatergic	#338C5E	21200
GCCAAATCACACATGT-16L8TX_171026_01_H05	72	119997	L6 CT Cpa6	L6 CT	Glutamatergic	#338C5E	21200
GCCAAATGTCATTAGC-16L8TX_171026_01_H05	72	120003	L6 CT Cpa6	L6 CT	Glutamatergic	#338C5E	21200
GCCTCTAAGGGAAACA-16L8TX_171026_01_H05	72	120008	L6 CT Cpa6	L6 CT	Glutamatergic	#338C5E	21200
GCCTCTAGTGGTAACG-16L8TX_171026_01_H05	72	120017	L6 CT Cpa6	L6 CT	Glutamatergic	#338C5E	21200
GCGACCAAGACTGTAA-16L8TX_171026_01_H05	72	120025	L6 CT Cpa6	L6 CT	Glutamatergic	#338C5E	21200
GCGAGAATCCGCATCT-16L8TX_171026_01_H05	72	120052	L6 CT Cpa6	L6 CT	Glutamatergic	#338C5E	21200
GCGAGAATCGAGCCCA-16L8TX_171026_01_H05	72	120053	L6 CT Cpa6	L6 CT	Glutamatergic	#338C5E	21200
GCGCAACAGGATTCGG-16L8TX_171026_01_H05	72	120058	L6 CT Cpa6	L6 CT	Glutamatergic	#338C5E	21200
GCGCAACGTGATGATA-16L8TX_171026_01_H05	72	120067	L6 CT Cpa6	L6 CT	Glutamatergic	#338C5E	21200
GCGCAGTAGAGTGACC-16L8TX_171026_01_H05	72	120073	L6 CT Cpa6	L6 CT	Glutamatergic	#338C5E	21200
GCGCAGTAGTAGCCGA-16L8TX_171026_01_H05	72	120076	L6 CT Cpa6	L6 CT	Glutamatergic	#338C5E	21200
GCGCAGTCATTAACCG-16L8TX_171026_01_H05	72	120078	L6 CT Cpa6	L6 CT	Glutamatergic	#338C5E	21200
GCGCAGTGTAAGTGGC-16L8TX_171026_01_H05	72	120079	L6 CT Cpa6	L6 CT	Glutamatergic	#338C5E	21200
GCGCAGTTCTAACTTC-16L8TX_171026_01_H05	72	120084	L6 CT Cpa6	L6 CT	Glutamatergic	#338C5E	21200
GCGCCAACACGGTTTA-16L8TX_171026_01_H05	72	120094	L6 CT Cpa6	L6 CT	Glutamatergic	#338C5E	21200
GCGCCAATCCAGATCA-16L8TX_171026_01_H05	72	120101	L6 CT Cpa6	L6 CT	Glutamatergic	#338C5E	21200
GCGCGATGTCAGATAA-16L8TX_171026_01_H05	72	120109	L6 CT Cpa6	L6 CT	Glutamatergic	#338C5E	21200
GCGCGATTCGTGTAGT-16L8TX_171026_01_H05	72	120114	L6 CT Cpa6	L6 CT	Glutamatergic	#338C5E	21200
GCGGGTTGTCAGGACA-16L8TX_171026_01_H05	72	120120	L6 CT Cpa6	L6 CT	Glutamatergic	#338C5E	21200
GCTCCTACAGCGATCC-16L8TX_171026_01_H05	72	120129	L6 CT Cpa6	L6 CT	Glutamatergic	#338C5E	21200
GCTCCTATCCTGTAGA-16L8TX_171026_01_H05	72	120135	L6 CT Cpa6	L6 CT	Glutamatergic	#338C5E	21200
GCTCCTATCGATAGAA-16L8TX_171026_01_H05	72	120136	L6 CT Cpa6	L6 CT	Glutamatergic	#338C5E	21200
GCTCTGTCAGCTGGCT-16L8TX_171026_01_H05	72	120140	L6 CT Cpa6	L6 CT	Glutamatergic	#338C5E	21200
GCTGCAGGTCTTGCGG-16L8TX_171026_01_H05	72	120156	L6 CT Cpa6	L6 CT	Glutamatergic	#338C5E	21200
GCTGCAGGTTCTCATT-16L8TX_171026_01_H05	72	120160	L6 CT Cpa6	L6 CT	Glutamatergic	#338C5E	21200
GCTGCAGTCTGAGTGT-16L8TX_171026_01_H05	72	120165	L6 CT Cpa6	L6 CT	Glutamatergic	#338C5E	21200
GCTGCAGTCTTCAACT-16L8TX_171026_01_H05	72	120167	L6 CT Cpa6	L6 CT	Glutamatergic	#338C5E	21200
GCTGCGAAGCATGGCA-16L8TX_171026_01_H05	72	120169	L6 CT Cpa6	L6 CT	Glutamatergic	#338C5E	21200
GCTGCGAGTTGATTCG-16L8TX_171026_01_H05	72	120178	L6 CT Cpa6	L6 CT	Glutamatergic	#338C5E	21200
GCTGCGATCTTGAGGT-16L8TX_171026_01_H05	72	120182	L6 CT Cpa6	L6 CT	Glutamatergic	#338C5E	21200
GCTGCTTAGAGGTAGA-16L8TX_171026_01_H05	72	120184	L6 CT Cpa6	L6 CT	Glutamatergic	#338C5E	21200
GCTGCTTGTGGTAACG-16L8TX_171026_01_H05	72	120191	L6 CT Cpa6	L6 CT	Glutamatergic	#338C5E	21200
GCTGGGTTCTCAAACG-16L8TX_171026_01_H05	72	120208	L6 CT Cpa6	L6 CT	Glutamatergic	#338C5E	21200
GCTTCCATCATTGCCC-16L8TX_171026_01_H05	72	120220	L6 CT Cpa6	L6 CT	Glutamatergic	#338C5E	21200
GCTTGAAAGAGACTAT-16L8TX_171026_01_H05	72	120224	L6 CT Cpa6	L6 CT	Glutamatergic	#338C5E	21200
GCTTGAAAGCACGCCT-16L8TX_171026_01_H05	72	120226	L6 CT Cpa6	L6 CT	Glutamatergic	#338C5E	21200
GCTTGAAGTTGGTGGA-16L8TX_171026_01_H05	72	120236	L6 CT Cpa6	L6 CT	Glutamatergic	#338C5E	21200
GGAAAGCCAGGCAGTA-16L8TX_171026_01_H05	72	120240	L6 CT Cpa6	L6 CT	Glutamatergic	#338C5E	21200
GGAAAGCGTCCAACTA-16L8TX_171026_01_H05	72	120242	L6 CT Cpa6	L6 CT	Glutamatergic	#338C5E	21200
GGAAAGCGTCCCTTGT-16L8TX_171026_01_H05	72	120244	L6 CT Cpa6	L6 CT	Glutamatergic	#338C5E	21200
GGAACTTGTTAAGTAG-16L8TX_171026_01_H05	72	120262	L6 CT Cpa6	L6 CT	Glutamatergic	#338C5E	21200
GGAACTTTCGAACGGA-16L8TX_171026_01_H05	72	120265	L6 CT Cpa6	L6 CT	Glutamatergic	#338C5E	21200
GGAACTTTCTCGCATC-16L8TX_171026_01_H05	72	120266	L6 CT Cpa6	L6 CT	Glutamatergic	#338C5E	21200
GGAACTTTCTTGTACT-16L8TX_171026_01_H05	72	120267	L6 CT Cpa6	L6 CT	Glutamatergic	#338C5E	21200
GGAATAAAGATCTGAA-16L8TX_171026_01_H05	72	120268	L6 CT Cpa6	L6 CT	Glutamatergic	#338C5E	21200
GGAATAAGTTCAACCA-16L8TX_171026_01_H05	72	120280	L6 CT Cpa6	L6 CT	Glutamatergic	#338C5E	21200
GGACAAGAGATCACGG-16L8TX_171026_01_H05	72	120290	L6 CT Cpa6	L6 CT	Glutamatergic	#338C5E	21200
GGACAAGCATAGTAAG-16L8TX_171026_01_H05	72	120295	L6 CT Cpa6	L6 CT	Glutamatergic	#338C5E	21200
GGACAGAAGCTAGTCT-16L8TX_171026_01_H05	72	120307	L6 CT Cpa6	L6 CT	Glutamatergic	#338C5E	21200
GGACAGAAGTCATGCT-16L8TX_171026_01_H05	72	120310	L6 CT Cpa6	L6 CT	Glutamatergic	#338C5E	21200
GGACATTAGCTACCGC-16L8TX_171026_01_H05	72	120327	L6 CT Cpa6	L6 CT	Glutamatergic	#338C5E	21200
GGACATTGTACGCACC-16L8TX_171026_01_H05	72	120332	L6 CT Cpa6	L6 CT	Glutamatergic	#338C5E	21200
GGACATTTCTTCAACT-16L8TX_171026_01_H05	72	120336	L6 CT Cpa6	L6 CT	Glutamatergic	#338C5E	21200
GGAGCAAAGAGTACCG-16L8TX_171026_01_H05	72	120348	L6 CT Cpa6	L6 CT	Glutamatergic	#338C5E	21200
GGAGCAACACCACGTG-16L8TX_171026_01_H05	72	120356	L6 CT Cpa6	L6 CT	Glutamatergic	#338C5E	21200
GGAGCAATCAGTTAGC-16L8TX_171026_01_H05	72	120359	L6 CT Cpa6	L6 CT	Glutamatergic	#338C5E	21200
GGATGTTCACAACTGT-16L8TX_171026_01_H05	72	120361	L6 CT Cpa6	L6 CT	Glutamatergic	#338C5E	21200
GGATGTTCATGCAACT-16L8TX_171026_01_H05	72	120365	L6 CT Cpa6	L6 CT	Glutamatergic	#338C5E	21200
GGATGTTTCAAACCGT-16L8TX_171026_01_H05	72	120368	L6 CT Cpa6	L6 CT	Glutamatergic	#338C5E	21200
GGATTACAGGATGGAA-16L8TX_171026_01_H05	72	120372	L6 CT Cpa6	L6 CT	Glutamatergic	#338C5E	21200
GGATTACTCATGTCTT-16L8TX_171026_01_H05	72	120384	L6 CT Cpa6	L6 CT	Glutamatergic	#338C5E	21200
GGATTACTCTGAGGGA-16L8TX_171026_01_H05	72	120387	L6 CT Cpa6	L6 CT	Glutamatergic	#338C5E	21200
GGCAATTCACAGGAGT-16L8TX_171026_01_H05	72	120395	L6 CT Cpa6	L6 CT	Glutamatergic	#338C5E	21200
GGCAATTGTTCCACTC-16L8TX_171026_01_H05	72	120401	L6 CT Cpa6	L6 CT	Glutamatergic	#338C5E	21200
GGCAATTGTTCCCGAG-16L8TX_171026_01_H05	72	120402	L6 CT Cpa6	L6 CT	Glutamatergic	#338C5E	21200
GGCCGATCACGGTGTC-16L8TX_171026_01_H05	72	120411	L6 CT Cpa6	L6 CT	Glutamatergic	#338C5E	21200
GGCGACTAGGCTCAGA-16L8TX_171026_01_H05	72	120419	L6 CT Cpa6	L6 CT	Glutamatergic	#338C5E	21200
GGCGACTAGTTCGATC-16L8TX_171026_01_H05	72	120420	L6 CT Cpa6	L6 CT	Glutamatergic	#338C5E	21200
GGCGACTGTAGCACGA-16L8TX_171026_01_H05	72	120427	L6 CT Cpa6	L6 CT	Glutamatergic	#338C5E	21200
GGCGACTTCATTCACT-16L8TX_171026_01_H05	72	120430	L6 CT Cpa6	L6 CT	Glutamatergic	#338C5E	21200
GGCGTGTAGGAGCGAG-16L8TX_171026_01_H05	72	120435	L6 CT Cpa6	L6 CT	Glutamatergic	#338C5E	21200
GGCGTGTGTGTAACGG-16L8TX_171026_01_H05	72	120441	L6 CT Cpa6	L6 CT	Glutamatergic	#338C5E	21200
GGCGTGTTCCCAAGTA-16L8TX_171026_01_H05	72	120445	L6 CT Cpa6	L6 CT	Glutamatergic	#338C5E	21200
GGCTGGTAGGCGACAT-16L8TX_171026_01_H05	72	120458	L6 CT Cpa6	L6 CT	Glutamatergic	#338C5E	21200
GGCTGGTGTTCAGACT-16L8TX_171026_01_H05	72	120461	L6 CT Cpa6	L6 CT	Glutamatergic	#338C5E	21200
GGCTGGTTCCAAGCCG-16L8TX_171026_01_H05	72	120463	L6 CT Cpa6	L6 CT	Glutamatergic	#338C5E	21200
GGCTGGTTCGTCTGCT-16L8TX_171026_01_H05	72	120465	L6 CT Cpa6	L6 CT	Glutamatergic	#338C5E	21200
GGGAATGAGCCCTAAT-16L8TX_171026_01_H05	72	120467	L6 CT Cpa6	L6 CT	Glutamatergic	#338C5E	21200
GGGACCTAGGATATAC-16L8TX_171026_01_H05	72	120480	L6 CT Cpa6	L6 CT	Glutamatergic	#338C5E	21200
GGGACCTAGTAGCCGA-16L8TX_171026_01_H05	72	120481	L6 CT Cpa6	L6 CT	Glutamatergic	#338C5E	21200
GGGACCTAGTAGGCCA-16L8TX_171026_01_H05	72	120482	L6 CT Cpa6	L6 CT	Glutamatergic	#338C5E	21200
GGGACCTCAGCTCCGA-16L8TX_171026_01_H05	72	120486	L6 CT Cpa6	L6 CT	Glutamatergic	#338C5E	21200
GGGACCTCAGTCACTA-16L8TX_171026_01_H05	72	120487	L6 CT Cpa6	L6 CT	Glutamatergic	#338C5E	21200
GGGAGATAGGGAACGG-16L8TX_171026_01_H05	72	120498	L6 CT Cpa6	L6 CT	Glutamatergic	#338C5E	21200
GGGAGATAGGGATGGG-16L8TX_171026_01_H05	72	120499	L6 CT Cpa6	L6 CT	Glutamatergic	#338C5E	21200
GGGAGATCAGCTGTAT-16L8TX_171026_01_H05	72	120502	L6 CT Cpa6	L6 CT	Glutamatergic	#338C5E	21200
GGGAGATGTCAGAATA-16L8TX_171026_01_H05	72	120506	L6 CT Cpa6	L6 CT	Glutamatergic	#338C5E	21200
GGGATGAAGAAACCTA-16L8TX_171026_01_H05	72	120515	L6 CT Cpa6	L6 CT	Glutamatergic	#338C5E	21200
GGGATGAAGCTAGTCT-16L8TX_171026_01_H05	72	120517	L6 CT Cpa6	L6 CT	Glutamatergic	#338C5E	21200
GGGATGATCTTGTTTG-16L8TX_171026_01_H05	72	120534	L6 CT Cpa6	L6 CT	Glutamatergic	#338C5E	21200
GGGCATCGTAAACGCG-16L8TX_171026_01_H05	72	120554	L6 CT Cpa6	L6 CT	Glutamatergic	#338C5E	21200
GGGCATCGTACAAGTA-16L8TX_171026_01_H05	72	120555	L6 CT Cpa6	L6 CT	Glutamatergic	#338C5E	21200
GGGCATCGTTCGGCAC-16L8TX_171026_01_H05	72	120560	L6 CT Cpa6	L6 CT	Glutamatergic	#338C5E	21200
GGGCATCTCCCATTTA-16L8TX_171026_01_H05	72	120562	L6 CT Cpa6	L6 CT	Glutamatergic	#338C5E	21200
GGGTCTGCAAATTGCC-16L8TX_171026_01_H05	72	120571	L6 CT Cpa6	L6 CT	Glutamatergic	#338C5E	21200
GGGTCTGTCGTATCAG-16L8TX_171026_01_H05	72	120585	L6 CT Cpa6	L6 CT	Glutamatergic	#338C5E	21200
GGGTTGCAGAAGATTC-16L8TX_171026_01_H05	72	120587	L6 CT Cpa6	L6 CT	Glutamatergic	#338C5E	21200
GGGTTGCAGACCTAGG-16L8TX_171026_01_H05	72	120588	L6 CT Cpa6	L6 CT	Glutamatergic	#338C5E	21200
GGGTTGCAGCAGCGTA-16L8TX_171026_01_H05	72	120589	L6 CT Cpa6	L6 CT	Glutamatergic	#338C5E	21200
GGGTTGCAGTACATGA-16L8TX_171026_01_H05	72	120591	L6 CT Cpa6	L6 CT	Glutamatergic	#338C5E	21200
GGGTTGCCAAGGCTCC-16L8TX_171026_01_H05	72	120592	L6 CT Cpa6	L6 CT	Glutamatergic	#338C5E	21200
GGGTTGCGTATCGCAT-16L8TX_171026_01_H05	72	120597	L6 CT Cpa6	L6 CT	Glutamatergic	#338C5E	21200
GGTATTGCACGCATCG-16L8TX_171026_01_H05	72	120605	L6 CT Cpa6	L6 CT	Glutamatergic	#338C5E	21200
GGTGCGTAGCATGGCA-16L8TX_171026_01_H05	72	120627	L6 CT Cpa6	L6 CT	Glutamatergic	#338C5E	21200
GGTGCGTGTGTGGTTT-16L8TX_171026_01_H05	72	120628	L6 CT Cpa6	L6 CT	Glutamatergic	#338C5E	21200
GGTGTTAAGCTAACAA-16L8TX_171026_01_H05	72	120633	L6 CT Cpa6	L6 CT	Glutamatergic	#338C5E	21200
GGTGTTAAGGCAGGTT-16L8TX_171026_01_H05	72	120634	L6 CT Cpa6	L6 CT	Glutamatergic	#338C5E	21200
GGTGTTATCCTCCTAG-16L8TX_171026_01_H05	72	120645	L6 CT Cpa6	L6 CT	Glutamatergic	#338C5E	21200
GGTGTTATCTTGTATC-16L8TX_171026_01_H05	72	120647	L6 CT Cpa6	L6 CT	Glutamatergic	#338C5E	21200
GTAACGTGTAGCACGA-16L8TX_171026_01_H05	72	120658	L6 CT Cpa6	L6 CT	Glutamatergic	#338C5E	21200
GTAACGTTCAGAGGTG-16L8TX_171026_01_H05	72	120664	L6 CT Cpa6	L6 CT	Glutamatergic	#338C5E	21200
GTAACTGAGTGTTGAA-16L8TX_171026_01_H05	72	120673	L6 CT Cpa6	L6 CT	Glutamatergic	#338C5E	21200
GTAACTGGTAGCGATG-16L8TX_171026_01_H05	72	120678	L6 CT Cpa6	L6 CT	Glutamatergic	#338C5E	21200
GTAACTGGTGCTCTTC-16L8TX_171026_01_H05	72	120680	L6 CT Cpa6	L6 CT	Glutamatergic	#338C5E	21200
GTAACTGTCTCTGTCG-16L8TX_171026_01_H05	72	120684	L6 CT Cpa6	L6 CT	Glutamatergic	#338C5E	21200
GTACGTAAGTCTTGCA-16L8TX_171026_01_H05	72	120687	L6 CT Cpa6	L6 CT	Glutamatergic	#338C5E	21200
GTACTCCGTGACTACT-16L8TX_171026_01_H05	72	120708	L6 CT Cpa6	L6 CT	Glutamatergic	#338C5E	21200
GTACTTTAGACCGGAT-16L8TX_171026_01_H05	72	120712	L6 CT Cpa6	L6 CT	Glutamatergic	#338C5E	21200
GTACTTTAGAGACTAT-16L8TX_171026_01_H05	72	120713	L6 CT Cpa6	L6 CT	Glutamatergic	#338C5E	21200
GTACTTTAGCTAGTGG-16L8TX_171026_01_H05	72	120716	L6 CT Cpa6	L6 CT	Glutamatergic	#338C5E	21200
GTACTTTAGGGTGTTG-16L8TX_171026_01_H05	72	120717	L6 CT Cpa6	L6 CT	Glutamatergic	#338C5E	21200
GTACTTTCAGACAAAT-16L8TX_171026_01_H05	72	120722	L6 CT Cpa6	L6 CT	Glutamatergic	#338C5E	21200
GTACTTTCAGCGTTCG-16L8TX_171026_01_H05	72	120723	L6 CT Cpa6	L6 CT	Glutamatergic	#338C5E	21200
GTACTTTGTCATACTG-16L8TX_171026_01_H05	72	120726	L6 CT Cpa6	L6 CT	Glutamatergic	#338C5E	21200
GTAGGCCAGGCTAGCA-16L8TX_171026_01_H05	72	120732	L6 CT Cpa6	L6 CT	Glutamatergic	#338C5E	21200
GTAGGCCAGTCAAGCG-16L8TX_171026_01_H05	72	120733	L6 CT Cpa6	L6 CT	Glutamatergic	#338C5E	21200
GTAGGCCCATGCCTAA-16L8TX_171026_01_H05	72	120737	L6 CT Cpa6	L6 CT	Glutamatergic	#338C5E	21200
GTAGGCCGTATAAACG-16L8TX_171026_01_H05	72	120739	L6 CT Cpa6	L6 CT	Glutamatergic	#338C5E	21200
GTAGGCCGTCGAGATG-16L8TX_171026_01_H05	72	120741	L6 CT Cpa6	L6 CT	Glutamatergic	#338C5E	21200
GTATCTTAGTGAAGTT-16L8TX_171026_01_H05	72	120768	L6 CT Cpa6	L6 CT	Glutamatergic	#338C5E	21200
GTATCTTTCAGGTAAA-16L8TX_171026_01_H05	72	120772	L6 CT Cpa6	L6 CT	Glutamatergic	#338C5E	21200
GTATCTTTCTTGAGAC-16L8TX_171026_01_H05	72	120776	L6 CT Cpa6	L6 CT	Glutamatergic	#338C5E	21200
GTATTCTAGACACTAA-16L8TX_171026_01_H05	72	120777	L6 CT Cpa6	L6 CT	Glutamatergic	#338C5E	21200
GTATTCTAGGGTGTGT-16L8TX_171026_01_H05	72	120780	L6 CT Cpa6	L6 CT	Glutamatergic	#338C5E	21200
GTATTCTAGGTTACCT-16L8TX_171026_01_H05	72	120781	L6 CT Cpa6	L6 CT	Glutamatergic	#338C5E	21200
GTATTCTCAAAGCGGT-16L8TX_171026_01_H05	72	120782	L6 CT Cpa6	L6 CT	Glutamatergic	#338C5E	21200
GTATTCTGTAAATGAC-16L8TX_171026_01_H05	72	120790	L6 CT Cpa6	L6 CT	Glutamatergic	#338C5E	21200
GTCAAGTCACTTACGA-16L8TX_171026_01_H05	72	120804	L6 CT Cpa6	L6 CT	Glutamatergic	#338C5E	21200
GTCAAGTCAGTTCATG-16L8TX_171026_01_H05	72	120807	L6 CT Cpa6	L6 CT	Glutamatergic	#338C5E	21200
GTCAAGTTCAAACGGG-16L8TX_171026_01_H05	72	120813	L6 CT Cpa6	L6 CT	Glutamatergic	#338C5E	21200
GTCAAGTTCCATTCTA-16L8TX_171026_01_H05	72	120814	L6 CT Cpa6	L6 CT	Glutamatergic	#338C5E	21200
GTCAAGTTCTTCAACT-16L8TX_171026_01_H05	72	120816	L6 CT Cpa6	L6 CT	Glutamatergic	#338C5E	21200
GTCATTTAGCTGCGAA-16L8TX_171026_01_H05	72	120843	L6 CT Cpa6	L6 CT	Glutamatergic	#338C5E	21200
GTCCTCAGTGACCAAG-16L8TX_171026_01_H05	72	120867	L6 CT Cpa6	L6 CT	Glutamatergic	#338C5E	21200
GTCCTCATCAGCATGT-16L8TX_171026_01_H05	72	120869	L6 CT Cpa6	L6 CT	Glutamatergic	#338C5E	21200
GTCGGGTAGTTAGCGG-16L8TX_171026_01_H05	72	120875	L6 CT Cpa6	L6 CT	Glutamatergic	#338C5E	21200
GTCGGGTTCGGAATCT-16L8TX_171026_01_H05	72	120883	L6 CT Cpa6	L6 CT	Glutamatergic	#338C5E	21200
GTCTCGTAGCTAGTGG-16L8TX_171026_01_H05	72	120893	L6 CT Cpa6	L6 CT	Glutamatergic	#338C5E	21200
GTCTCGTCACTCGACG-16L8TX_171026_01_H05	72	120895	L6 CT Cpa6	L6 CT	Glutamatergic	#338C5E	21200
GTCTTCGAGCTCCCAG-16L8TX_171026_01_H05	72	120902	L6 CT Cpa6	L6 CT	Glutamatergic	#338C5E	21200
GTCTTCGAGTCGTTTG-16L8TX_171026_01_H05	72	120904	L6 CT Cpa6	L6 CT	Glutamatergic	#338C5E	21200
GTCTTCGGTAATCACC-16L8TX_171026_01_H05	72	120908	L6 CT Cpa6	L6 CT	Glutamatergic	#338C5E	21200
GTCTTCGTCAGTTCGA-16L8TX_171026_01_H05	72	120913	L6 CT Cpa6	L6 CT	Glutamatergic	#338C5E	21200
GTCTTCGTCCCGGATG-16L8TX_171026_01_H05	72	120914	L6 CT Cpa6	L6 CT	Glutamatergic	#338C5E	21200
GTGAAGGAGTGTCCAT-16L8TX_171026_01_H05	72	120920	L6 CT Cpa6	L6 CT	Glutamatergic	#338C5E	21200
GTGAAGGTCAACGCTA-16L8TX_171026_01_H05	72	120925	L6 CT Cpa6	L6 CT	Glutamatergic	#338C5E	21200
GTGAAGGTCGAGGTAG-16L8TX_171026_01_H05	72	120928	L6 CT Cpa6	L6 CT	Glutamatergic	#338C5E	21200
GTGCAGCGTCTCTCGT-16L8TX_171026_01_H05	72	120935	L6 CT Cpa6	L6 CT	Glutamatergic	#338C5E	21200
GTGCAGCTCGCGTTTC-16L8TX_171026_01_H05	72	120938	L6 CT Cpa6	L6 CT	Glutamatergic	#338C5E	21200
GTGCGGTCATCCTAGA-16L8TX_171026_01_H05	72	120963	L6 CT Cpa6	L6 CT	Glutamatergic	#338C5E	21200
GTGCGGTTCTTAGCCC-16L8TX_171026_01_H05	72	120972	L6 CT Cpa6	L6 CT	Glutamatergic	#338C5E	21200
GTGCTTCCAAGTCATC-16L8TX_171026_01_H05	72	120980	L6 CT Cpa6	L6 CT	Glutamatergic	#338C5E	21200
GTGCTTCTCCCTGACT-16L8TX_171026_01_H05	72	120989	L6 CT Cpa6	L6 CT	Glutamatergic	#338C5E	21200
GTGCTTCTCGATAGAA-16L8TX_171026_01_H05	72	120991	L6 CT Cpa6	L6 CT	Glutamatergic	#338C5E	21200
GTGGGTCCAGTTAACC-16L8TX_171026_01_H05	72	120999	L6 CT Cpa6	L6 CT	Glutamatergic	#338C5E	21200
GTGGGTCTCGATGAGG-16L8TX_171026_01_H05	72	121006	L6 CT Cpa6	L6 CT	Glutamatergic	#338C5E	21200
GTGTGCGAGTACTTGC-16L8TX_171026_01_H05	72	121010	L6 CT Cpa6	L6 CT	Glutamatergic	#338C5E	21200
GTGTGCGTCTAGCACA-16L8TX_171026_01_H05	72	121022	L6 CT Cpa6	L6 CT	Glutamatergic	#338C5E	21200
GTGTTAGCAATAGAGT-16L8TX_171026_01_H05	72	121028	L6 CT Cpa6	L6 CT	Glutamatergic	#338C5E	21200
GTGTTAGGTTCCACAA-16L8TX_171026_01_H05	72	121033	L6 CT Cpa6	L6 CT	Glutamatergic	#338C5E	21200
GTTAAGCGTCTTCTCG-16L8TX_171026_01_H05	72	121041	L6 CT Cpa6	L6 CT	Glutamatergic	#338C5E	21200
GTTAAGCTCTGCAAGT-16L8TX_171026_01_H05	72	121043	L6 CT Cpa6	L6 CT	Glutamatergic	#338C5E	21200
GTTACAGAGAGCCCAA-16L8TX_171026_01_H05	72	121045	L6 CT Cpa6	L6 CT	Glutamatergic	#338C5E	21200
GTTACAGGTCGCTTTC-16L8TX_171026_01_H05	72	121050	L6 CT Cpa6	L6 CT	Glutamatergic	#338C5E	21200
GTTACAGTCCTAAGTG-16L8TX_171026_01_H05	72	121051	L6 CT Cpa6	L6 CT	Glutamatergic	#338C5E	21200
GTTCATTAGATCGGGT-16L8TX_171026_01_H05	72	121056	L6 CT Cpa6	L6 CT	Glutamatergic	#338C5E	21200
GTTCATTTCAAGAAGT-16L8TX_171026_01_H05	72	121064	L6 CT Cpa6	L6 CT	Glutamatergic	#338C5E	21200
GTTCATTTCCCAGGTG-16L8TX_171026_01_H05	72	121067	L6 CT Cpa6	L6 CT	Glutamatergic	#338C5E	21200
GTTCGGGGTATCACCA-16L8TX_171026_01_H05	72	121073	L6 CT Cpa6	L6 CT	Glutamatergic	#338C5E	21200
GTTCGGGTCCTGCTTG-16L8TX_171026_01_H05	72	121082	L6 CT Cpa6	L6 CT	Glutamatergic	#338C5E	21200
GTTCGGGTCGCTAGCG-16L8TX_171026_01_H05	72	121083	L6 CT Cpa6	L6 CT	Glutamatergic	#338C5E	21200
GTTCTCGAGGCGATAC-16L8TX_171026_01_H05	72	121088	L6 CT Cpa6	L6 CT	Glutamatergic	#338C5E	21200
GTTCTCGCAGACACTT-16L8TX_171026_01_H05	72	121091	L6 CT Cpa6	L6 CT	Glutamatergic	#338C5E	21200
GTTCTCGGTGAGGCTA-16L8TX_171026_01_H05	72	121098	L6 CT Cpa6	L6 CT	Glutamatergic	#338C5E	21200
GTTCTCGTCAGGATCT-16L8TX_171026_01_H05	72	121101	L6 CT Cpa6	L6 CT	Glutamatergic	#338C5E	21200
GTTTCTAAGGGATCTG-16L8TX_171026_01_H05	72	121105	L6 CT Cpa6	L6 CT	Glutamatergic	#338C5E	21200
GTTTCTAAGTACCGGA-16L8TX_171026_01_H05	72	121106	L6 CT Cpa6	L6 CT	Glutamatergic	#338C5E	21200
TAAACCGCAGCGAACA-16L8TX_171026_01_H05	72	121124	L6 CT Cpa6	L6 CT	Glutamatergic	#338C5E	21200
TAAGAGAAGCCCGAAA-16L8TX_171026_01_H05	72	121137	L6 CT Cpa6	L6 CT	Glutamatergic	#338C5E	21200
TAAGAGAAGTATGACA-16L8TX_171026_01_H05	72	121139	L6 CT Cpa6	L6 CT	Glutamatergic	#338C5E	21200
TAAGAGACAGGTCCAC-16L8TX_171026_01_H05	72	121142	L6 CT Cpa6	L6 CT	Glutamatergic	#338C5E	21200
TAAGAGAGTGGTCCGT-16L8TX_171026_01_H05	72	121145	L6 CT Cpa6	L6 CT	Glutamatergic	#338C5E	21200
TAAGAGATCAGAGACG-16L8TX_171026_01_H05	72	121147	L6 CT Cpa6	L6 CT	Glutamatergic	#338C5E	21200
TAAGAGATCAGTCAGT-16L8TX_171026_01_H05	72	121148	L6 CT Cpa6	L6 CT	Glutamatergic	#338C5E	21200
TAAGTGCCACGGCCAT-16L8TX_171026_01_H05	72	121169	L6 CT Cpa6	L6 CT	Glutamatergic	#338C5E	21200
TAAGTGCCAGCCTTTC-16L8TX_171026_01_H05	72	121170	L6 CT Cpa6	L6 CT	Glutamatergic	#338C5E	21200
TAAGTGCGTAGCGTAG-16L8TX_171026_01_H05	72	121172	L6 CT Cpa6	L6 CT	Glutamatergic	#338C5E	21200
TAAGTGCGTTCCCTTG-16L8TX_171026_01_H05	72	121174	L6 CT Cpa6	L6 CT	Glutamatergic	#338C5E	21200
TACACGACATCGGACC-16L8TX_171026_01_H05	72	121185	L6 CT Cpa6	L6 CT	Glutamatergic	#338C5E	21200
TACAGTGAGTGGAGTC-16L8TX_171026_01_H05	72	121198	L6 CT Cpa6	L6 CT	Glutamatergic	#338C5E	21200
TACAGTGGTAATAGCA-16L8TX_171026_01_H05	72	121201	L6 CT Cpa6	L6 CT	Glutamatergic	#338C5E	21200
TACAGTGGTTATCGGT-16L8TX_171026_01_H05	72	121203	L6 CT Cpa6	L6 CT	Glutamatergic	#338C5E	21200
TACAGTGTCCTCGCAT-16L8TX_171026_01_H05	72	121206	L6 CT Cpa6	L6 CT	Glutamatergic	#338C5E	21200
TACCTTAGTAAACACA-16L8TX_171026_01_H05	72	121223	L6 CT Cpa6	L6 CT	Glutamatergic	#338C5E	21200
TACCTTAGTCCATGAT-16L8TX_171026_01_H05	72	121224	L6 CT Cpa6	L6 CT	Glutamatergic	#338C5E	21200
TACGGATAGCCAGGAT-16L8TX_171026_01_H05	72	121231	L6 CT Cpa6	L6 CT	Glutamatergic	#338C5E	21200
TACGGATCAGGTGGAT-16L8TX_171026_01_H05	72	121235	L6 CT Cpa6	L6 CT	Glutamatergic	#338C5E	21200
TACGGGCCAAGCCCAC-16L8TX_171026_01_H05	72	121248	L6 CT Cpa6	L6 CT	Glutamatergic	#338C5E	21200
TACGGGCGTCGCGAAA-16L8TX_171026_01_H05	72	121251	L6 CT Cpa6	L6 CT	Glutamatergic	#338C5E	21200
TACTCGCAGAAACGAG-16L8TX_171026_01_H05	72	121291	L6 CT Cpa6	L6 CT	Glutamatergic	#338C5E	21200
TACTCGCTCTGAGTGT-16L8TX_171026_01_H05	72	121302	L6 CT Cpa6	L6 CT	Glutamatergic	#338C5E	21200
TACTCGCTCTGCAAGT-16L8TX_171026_01_H05	72	121303	L6 CT Cpa6	L6 CT	Glutamatergic	#338C5E	21200
TACTTACAGGGATACC-16L8TX_171026_01_H05	72	121304	L6 CT Cpa6	L6 CT	Glutamatergic	#338C5E	21200
TACTTACCAACAACCT-16L8TX_171026_01_H05	72	121306	L6 CT Cpa6	L6 CT	Glutamatergic	#338C5E	21200
TACTTACCAGGATTGG-16L8TX_171026_01_H05	72	121309	L6 CT Cpa6	L6 CT	Glutamatergic	#338C5E	21200
TACTTACGTCTCCACT-16L8TX_171026_01_H05	72	121312	L6 CT Cpa6	L6 CT	Glutamatergic	#338C5E	21200
TACTTACTCTTAGCCC-16L8TX_171026_01_H05	72	121317	L6 CT Cpa6	L6 CT	Glutamatergic	#338C5E	21200
TACTTGTCATGCAATC-16L8TX_171026_01_H05	72	121321	L6 CT Cpa6	L6 CT	Glutamatergic	#338C5E	21200
TAGACCAAGAGTGACC-16L8TX_171026_01_H05	72	121331	L6 CT Cpa6	L6 CT	Glutamatergic	#338C5E	21200
TAGACCAAGGCGCTCT-16L8TX_171026_01_H05	72	121335	L6 CT Cpa6	L6 CT	Glutamatergic	#338C5E	21200
TAGACCATCACAACGT-16L8TX_171026_01_H05	72	121341	L6 CT Cpa6	L6 CT	Glutamatergic	#338C5E	21200
TAGAGCTGTTACAGAA-16L8TX_171026_01_H05	72	121356	L6 CT Cpa6	L6 CT	Glutamatergic	#338C5E	21200
TAGAGCTTCCCAAGAT-16L8TX_171026_01_H05	72	121358	L6 CT Cpa6	L6 CT	Glutamatergic	#338C5E	21200
TAGCCGGGTTAAGAAC-16L8TX_171026_01_H05	72	121367	L6 CT Cpa6	L6 CT	Glutamatergic	#338C5E	21200
TAGCCGGTCTTGACGA-16L8TX_171026_01_H05	72	121368	L6 CT Cpa6	L6 CT	Glutamatergic	#338C5E	21200
TAGGCATAGGCCGAAT-16L8TX_171026_01_H05	72	121371	L6 CT Cpa6	L6 CT	Glutamatergic	#338C5E	21200
TAGTGGTAGATGAGAG-16L8TX_171026_01_H05	72	121383	L6 CT Cpa6	L6 CT	Glutamatergic	#338C5E	21200
TAGTGGTCAAGCTGAG-16L8TX_171026_01_H05	72	121385	L6 CT Cpa6	L6 CT	Glutamatergic	#338C5E	21200
TAGTGGTTCGCCAAAT-16L8TX_171026_01_H05	72	121394	L6 CT Cpa6	L6 CT	Glutamatergic	#338C5E	21200
TAGTGGTTCTGGTTCC-16L8TX_171026_01_H05	72	121395	L6 CT Cpa6	L6 CT	Glutamatergic	#338C5E	21200
TAGTTGGAGCCCGAAA-16L8TX_171026_01_H05	72	121399	L6 CT Cpa6	L6 CT	Glutamatergic	#338C5E	21200
TAGTTGGTCTCAACTT-16L8TX_171026_01_H05	72	121409	L6 CT Cpa6	L6 CT	Glutamatergic	#338C5E	21200
TATCAGGAGGTGTGGT-16L8TX_171026_01_H05	72	121411	L6 CT Cpa6	L6 CT	Glutamatergic	#338C5E	21200
TATCAGGGTTGGTGGA-16L8TX_171026_01_H05	72	121418	L6 CT Cpa6	L6 CT	Glutamatergic	#338C5E	21200
TATCTCAAGATCCGAG-16L8TX_171026_01_H05	72	121424	L6 CT Cpa6	L6 CT	Glutamatergic	#338C5E	21200
TATCTCAAGCTCCCAG-16L8TX_171026_01_H05	72	121425	L6 CT Cpa6	L6 CT	Glutamatergic	#338C5E	21200
TATCTCAAGTTCGCAT-16L8TX_171026_01_H05	72	121426	L6 CT Cpa6	L6 CT	Glutamatergic	#338C5E	21200
TATCTCACAAACGTGG-16L8TX_171026_01_H05	72	121427	L6 CT Cpa6	L6 CT	Glutamatergic	#338C5E	21200
TATCTCACAGCTGGCT-16L8TX_171026_01_H05	72	121431	L6 CT Cpa6	L6 CT	Glutamatergic	#338C5E	21200
TATCTCATCATAACCG-16L8TX_171026_01_H05	72	121437	L6 CT Cpa6	L6 CT	Glutamatergic	#338C5E	21200
TATCTCATCTACTATC-16L8TX_171026_01_H05	72	121440	L6 CT Cpa6	L6 CT	Glutamatergic	#338C5E	21200
TATGCCCAGCCCAGCT-16L8TX_171026_01_H05	72	121442	L6 CT Cpa6	L6 CT	Glutamatergic	#338C5E	21200
TATGCCCAGGGCTTCC-16L8TX_171026_01_H05	72	121444	L6 CT Cpa6	L6 CT	Glutamatergic	#338C5E	21200
TATGCCCAGTAGCCGA-16L8TX_171026_01_H05	72	121445	L6 CT Cpa6	L6 CT	Glutamatergic	#338C5E	21200
TATGCCCCATATGGTC-16L8TX_171026_01_H05	72	121450	L6 CT Cpa6	L6 CT	Glutamatergic	#338C5E	21200
TATGCCCTCGGTCCGA-16L8TX_171026_01_H05	72	121454	L6 CT Cpa6	L6 CT	Glutamatergic	#338C5E	21200
TATTACCCATTGCGGC-16L8TX_171026_01_H05	72	121466	L6 CT Cpa6	L6 CT	Glutamatergic	#338C5E	21200
TATTACCTCTTAGCCC-16L8TX_171026_01_H05	72	121472	L6 CT Cpa6	L6 CT	Glutamatergic	#338C5E	21200
TCAACGACAGAAGCAC-16L8TX_171026_01_H05	72	121475	L6 CT Cpa6	L6 CT	Glutamatergic	#338C5E	21200
TCAACGAGTGGTACAG-16L8TX_171026_01_H05	72	121480	L6 CT Cpa6	L6 CT	Glutamatergic	#338C5E	21200
TCAATCTGTGATGTGG-16L8TX_171026_01_H05	72	121492	L6 CT Cpa6	L6 CT	Glutamatergic	#338C5E	21200
TCACAAGCAAGGGTCA-16L8TX_171026_01_H05	72	121499	L6 CT Cpa6	L6 CT	Glutamatergic	#338C5E	21200
TCACAAGCAATCTACG-16L8TX_171026_01_H05	72	121500	L6 CT Cpa6	L6 CT	Glutamatergic	#338C5E	21200
TCACAAGCACTCAGGC-16L8TX_171026_01_H05	72	121502	L6 CT Cpa6	L6 CT	Glutamatergic	#338C5E	21200
TCACAAGGTAAGGGCT-16L8TX_171026_01_H05	72	121508	L6 CT Cpa6	L6 CT	Glutamatergic	#338C5E	21200
TCACAAGGTAGCGTGA-16L8TX_171026_01_H05	72	121509	L6 CT Cpa6	L6 CT	Glutamatergic	#338C5E	21200
TCACAAGGTGAGCGAT-16L8TX_171026_01_H05	72	121510	L6 CT Cpa6	L6 CT	Glutamatergic	#338C5E	21200
TCAGATGGTTTCCACC-16L8TX_171026_01_H05	72	121541	L6 CT Cpa6	L6 CT	Glutamatergic	#338C5E	21200
TCAGATGTCAAGGCTT-16L8TX_171026_01_H05	72	121542	L6 CT Cpa6	L6 CT	Glutamatergic	#338C5E	21200
TCAGCAACAAGGCTCC-16L8TX_171026_01_H05	72	121553	L6 CT Cpa6	L6 CT	Glutamatergic	#338C5E	21200
TCAGCTCAGAGTTGGC-16L8TX_171026_01_H05	72	121567	L6 CT Cpa6	L6 CT	Glutamatergic	#338C5E	21200
TCAGCTCCAAGACACG-16L8TX_171026_01_H05	72	121574	L6 CT Cpa6	L6 CT	Glutamatergic	#338C5E	21200
TCAGGTACATGTAAGA-16L8TX_171026_01_H05	72	121600	L6 CT Cpa6	L6 CT	Glutamatergic	#338C5E	21200
TCAGGTATCATGGTCA-16L8TX_171026_01_H05	72	121609	L6 CT Cpa6	L6 CT	Glutamatergic	#338C5E	21200
TCATTACAGCTACCGC-16L8TX_171026_01_H05	72	121614	L6 CT Cpa6	L6 CT	Glutamatergic	#338C5E	21200
TCATTACAGCTAGGCA-16L8TX_171026_01_H05	72	121615	L6 CT Cpa6	L6 CT	Glutamatergic	#338C5E	21200
TCATTACGTCTGATCA-16L8TX_171026_01_H05	72	121622	L6 CT Cpa6	L6 CT	Glutamatergic	#338C5E	21200
TCATTTGCATTTCAGG-16L8TX_171026_01_H05	72	121629	L6 CT Cpa6	L6 CT	Glutamatergic	#338C5E	21200
TCCACACAGAACTCGG-16L8TX_171026_01_H05	72	121635	L6 CT Cpa6	L6 CT	Glutamatergic	#338C5E	21200
TCCACACCAGTCGTGC-16L8TX_171026_01_H05	72	121640	L6 CT Cpa6	L6 CT	Glutamatergic	#338C5E	21200
TCCACACGTAAGTAGT-16L8TX_171026_01_H05	72	121641	L6 CT Cpa6	L6 CT	Glutamatergic	#338C5E	21200
TCCACACGTGTGCGTC-16L8TX_171026_01_H05	72	121642	L6 CT Cpa6	L6 CT	Glutamatergic	#338C5E	21200
TCCCGATAGTGAAGTT-16L8TX_171026_01_H05	72	121647	L6 CT Cpa6	L6 CT	Glutamatergic	#338C5E	21200
TCGCGTTAGGGATCTG-16L8TX_171026_01_H05	72	121694	L6 CT Cpa6	L6 CT	Glutamatergic	#338C5E	21200
TCGCGTTAGTGTACCT-16L8TX_171026_01_H05	72	121697	L6 CT Cpa6	L6 CT	Glutamatergic	#338C5E	21200
TCGCGTTCAACTGCGC-16L8TX_171026_01_H05	72	121698	L6 CT Cpa6	L6 CT	Glutamatergic	#338C5E	21200
TCGCGTTTCTGAGGGA-16L8TX_171026_01_H05	72	121710	L6 CT Cpa6	L6 CT	Glutamatergic	#338C5E	21200
TCGGGACGTAGCAAAT-16L8TX_171026_01_H05	72	121718	L6 CT Cpa6	L6 CT	Glutamatergic	#338C5E	21200
TCGGGACGTCCGAAGA-16L8TX_171026_01_H05	72	121720	L6 CT Cpa6	L6 CT	Glutamatergic	#338C5E	21200
TCGGGACGTTATGTGC-16L8TX_171026_01_H05	72	121721	L6 CT Cpa6	L6 CT	Glutamatergic	#338C5E	21200
TCGGGACTCACCCTCA-16L8TX_171026_01_H05	72	121722	L6 CT Cpa6	L6 CT	Glutamatergic	#338C5E	21200
TCGGTAAAGCCAGGAT-16L8TX_171026_01_H05	72	121731	L6 CT Cpa6	L6 CT	Glutamatergic	#338C5E	21200
TCGGTAAAGTGTGAAT-16L8TX_171026_01_H05	72	121734	L6 CT Cpa6	L6 CT	Glutamatergic	#338C5E	21200
TCGGTAACATTCTTAC-16L8TX_171026_01_H05	72	121737	L6 CT Cpa6	L6 CT	Glutamatergic	#338C5E	21200
TCGGTAAGTATGAAAC-16L8TX_171026_01_H05	72	121739	L6 CT Cpa6	L6 CT	Glutamatergic	#338C5E	21200
TCGGTAAGTGGCGAAT-16L8TX_171026_01_H05	72	121740	L6 CT Cpa6	L6 CT	Glutamatergic	#338C5E	21200
TCGTACCCATAGACTC-16L8TX_171026_01_H05	72	121749	L6 CT Cpa6	L6 CT	Glutamatergic	#338C5E	21200
TCGTACCTCAAACCGT-16L8TX_171026_01_H05	72	121751	L6 CT Cpa6	L6 CT	Glutamatergic	#338C5E	21200
TCGTAGAAGCAAATCA-16L8TX_171026_01_H05	72	121753	L6 CT Cpa6	L6 CT	Glutamatergic	#338C5E	21200
TCGTAGACATTTCACT-16L8TX_171026_01_H05	72	121757	L6 CT Cpa6	L6 CT	Glutamatergic	#338C5E	21200
TCTATTGCAAGCCTAT-16L8TX_171026_01_H05	72	121764	L6 CT Cpa6	L6 CT	Glutamatergic	#338C5E	21200
TCTATTGGTATCACCA-16L8TX_171026_01_H05	72	121770	L6 CT Cpa6	L6 CT	Glutamatergic	#338C5E	21200
TCTATTGTCGTCTGCT-16L8TX_171026_01_H05	72	121774	L6 CT Cpa6	L6 CT	Glutamatergic	#338C5E	21200
TCTCATAAGGTGCTAG-16L8TX_171026_01_H05	72	121776	L6 CT Cpa6	L6 CT	Glutamatergic	#338C5E	21200
TCTCATAAGTGCGTGA-16L8TX_171026_01_H05	72	121777	L6 CT Cpa6	L6 CT	Glutamatergic	#338C5E	21200
TCTCATAAGTGGTAAT-16L8TX_171026_01_H05	72	121778	L6 CT Cpa6	L6 CT	Glutamatergic	#338C5E	21200
TCTCATATCGGCGCAT-16L8TX_171026_01_H05	72	121787	L6 CT Cpa6	L6 CT	Glutamatergic	#338C5E	21200
TCTCTAAAGTCCAGGA-16L8TX_171026_01_H05	72	121789	L6 CT Cpa6	L6 CT	Glutamatergic	#338C5E	21200
TCTCTAAGTCTAGTCA-16L8TX_171026_01_H05	72	121791	L6 CT Cpa6	L6 CT	Glutamatergic	#338C5E	21200
TCTCTAATCAATAAGG-16L8TX_171026_01_H05	72	121794	L6 CT Cpa6	L6 CT	Glutamatergic	#338C5E	21200
TCTGAGAAGGCCCTCA-16L8TX_171026_01_H05	72	121798	L6 CT Cpa6	L6 CT	Glutamatergic	#338C5E	21200
TCTGAGACAGACAAAT-16L8TX_171026_01_H05	72	121802	L6 CT Cpa6	L6 CT	Glutamatergic	#338C5E	21200
TCTGAGACAGATGAGC-16L8TX_171026_01_H05	72	121803	L6 CT Cpa6	L6 CT	Glutamatergic	#338C5E	21200
TCTGAGATCACGACTA-16L8TX_171026_01_H05	72	121810	L6 CT Cpa6	L6 CT	Glutamatergic	#338C5E	21200
TCTGGAAAGGAGCGAG-16L8TX_171026_01_H05	72	121815	L6 CT Cpa6	L6 CT	Glutamatergic	#338C5E	21200
TCTGGAAGTAAGAGAG-16L8TX_171026_01_H05	72	121825	L6 CT Cpa6	L6 CT	Glutamatergic	#338C5E	21200
TCTGGAAGTCACCTAA-16L8TX_171026_01_H05	72	121826	L6 CT Cpa6	L6 CT	Glutamatergic	#338C5E	21200
TCTGGAAGTGCACGAA-16L8TX_171026_01_H05	72	121828	L6 CT Cpa6	L6 CT	Glutamatergic	#338C5E	21200
TCTTTCCAGTACCGGA-16L8TX_171026_01_H05	72	121848	L6 CT Cpa6	L6 CT	Glutamatergic	#338C5E	21200
TCTTTCCGTAGCTCCG-16L8TX_171026_01_H05	72	121852	L6 CT Cpa6	L6 CT	Glutamatergic	#338C5E	21200
TCTTTCCTCACCTCGT-16L8TX_171026_01_H05	72	121856	L6 CT Cpa6	L6 CT	Glutamatergic	#338C5E	21200
TGAAAGAAGACGACGT-16L8TX_171026_01_H05	72	121861	L6 CT Cpa6	L6 CT	Glutamatergic	#338C5E	21200
TGAAAGAAGATCGATA-16L8TX_171026_01_H05	72	121863	L6 CT Cpa6	L6 CT	Glutamatergic	#338C5E	21200
TGAAAGATCGTGGTCG-16L8TX_171026_01_H05	72	121873	L6 CT Cpa6	L6 CT	Glutamatergic	#338C5E	21200
TGACAACTCAGTTAGC-16L8TX_171026_01_H05	72	121881	L6 CT Cpa6	L6 CT	Glutamatergic	#338C5E	21200
TGACGGCCAGCTATTG-16L8TX_171026_01_H05	72	121886	L6 CT Cpa6	L6 CT	Glutamatergic	#338C5E	21200
TGACGGCGTAGTAGTA-16L8TX_171026_01_H05	72	121888	L6 CT Cpa6	L6 CT	Glutamatergic	#338C5E	21200
TGACGGCGTCTTCAAG-16L8TX_171026_01_H05	72	121890	L6 CT Cpa6	L6 CT	Glutamatergic	#338C5E	21200
TGACTAGAGGCTCTTA-16L8TX_171026_01_H05	72	121894	L6 CT Cpa6	L6 CT	Glutamatergic	#338C5E	21200
TGACTTTCAAACAACA-16L8TX_171026_01_H05	72	121905	L6 CT Cpa6	L6 CT	Glutamatergic	#338C5E	21200
TGACTTTGTTGACGTT-16L8TX_171026_01_H05	72	121913	L6 CT Cpa6	L6 CT	Glutamatergic	#338C5E	21200
TGACTTTTCCGTAGGC-16L8TX_171026_01_H05	72	121916	L6 CT Cpa6	L6 CT	Glutamatergic	#338C5E	21200
TGACTTTTCGGACAAG-16L8TX_171026_01_H05	72	121917	L6 CT Cpa6	L6 CT	Glutamatergic	#338C5E	21200
TGAGAGGGTCAGAATA-16L8TX_171026_01_H05	72	121921	L6 CT Cpa6	L6 CT	Glutamatergic	#338C5E	21200
TGAGAGGGTGCCTGGT-16L8TX_171026_01_H05	72	121925	L6 CT Cpa6	L6 CT	Glutamatergic	#338C5E	21200
TGAGCATAGAGCCTAG-16L8TX_171026_01_H05	72	121928	L6 CT Cpa6	L6 CT	Glutamatergic	#338C5E	21200
TGAGCATCAGGTCCAC-16L8TX_171026_01_H05	72	121934	L6 CT Cpa6	L6 CT	Glutamatergic	#338C5E	21200
TGAGCCGCAATGAAAC-16L8TX_171026_01_H05	72	121945	L6 CT Cpa6	L6 CT	Glutamatergic	#338C5E	21200
TGAGCCGCACGAGGTA-16L8TX_171026_01_H05	72	121946	L6 CT Cpa6	L6 CT	Glutamatergic	#338C5E	21200
TGAGCCGGTCTCGTTC-16L8TX_171026_01_H05	72	121950	L6 CT Cpa6	L6 CT	Glutamatergic	#338C5E	21200
TGAGCCGGTTCGCTAA-16L8TX_171026_01_H05	72	121952	L6 CT Cpa6	L6 CT	Glutamatergic	#338C5E	21200
TGAGGGAAGCGGCTTC-16L8TX_171026_01_H05	72	121958	L6 CT Cpa6	L6 CT	Glutamatergic	#338C5E	21200
TGAGGGACACACCGAC-16L8TX_171026_01_H05	72	121964	L6 CT Cpa6	L6 CT	Glutamatergic	#338C5E	21200
TGAGGGATCGTTTAGG-16L8TX_171026_01_H05	72	121974	L6 CT Cpa6	L6 CT	Glutamatergic	#338C5E	21200
TGAGGGATCTGCTGCT-16L8TX_171026_01_H05	72	121975	L6 CT Cpa6	L6 CT	Glutamatergic	#338C5E	21200
TGATTTCCAGGAATGC-16L8TX_171026_01_H05	72	121983	L6 CT Cpa6	L6 CT	Glutamatergic	#338C5E	21200
TGATTTCGTCGCATAT-16L8TX_171026_01_H05	72	121985	L6 CT Cpa6	L6 CT	Glutamatergic	#338C5E	21200
TGCCAAAAGAGGGCTT-16L8TX_171026_01_H05	72	122004	L6 CT Cpa6	L6 CT	Glutamatergic	#338C5E	21200
TGCCAAAGTTAAGTAG-16L8TX_171026_01_H05	72	122014	L6 CT Cpa6	L6 CT	Glutamatergic	#338C5E	21200
TGCCAAATCGTTTGCC-16L8TX_171026_01_H05	72	122018	L6 CT Cpa6	L6 CT	Glutamatergic	#338C5E	21200
TGCCAAATCTCGATGA-16L8TX_171026_01_H05	72	122019	L6 CT Cpa6	L6 CT	Glutamatergic	#338C5E	21200
TGCCCATAGCGCTTAT-16L8TX_171026_01_H05	72	122021	L6 CT Cpa6	L6 CT	Glutamatergic	#338C5E	21200
TGCCCTACAGATGGGT-16L8TX_171026_01_H05	72	122035	L6 CT Cpa6	L6 CT	Glutamatergic	#338C5E	21200
TGCGCAGAGACTAGAT-16L8TX_171026_01_H05	72	122043	L6 CT Cpa6	L6 CT	Glutamatergic	#338C5E	21200
TGCGCAGAGGCTAGAC-16L8TX_171026_01_H05	72	122045	L6 CT Cpa6	L6 CT	Glutamatergic	#338C5E	21200
TGCGCAGAGGTGATTA-16L8TX_171026_01_H05	72	122046	L6 CT Cpa6	L6 CT	Glutamatergic	#338C5E	21200
TGCGCAGCAGTATGCT-16L8TX_171026_01_H05	72	122049	L6 CT Cpa6	L6 CT	Glutamatergic	#338C5E	21200
TGCGGGTGTGTGACGA-16L8TX_171026_01_H05	72	122062	L6 CT Cpa6	L6 CT	Glutamatergic	#338C5E	21200
TGCGTGGCACGTGAGA-16L8TX_171026_01_H05	72	122072	L6 CT Cpa6	L6 CT	Glutamatergic	#338C5E	21200
TGCGTGGTCCGTAGGC-16L8TX_171026_01_H05	72	122078	L6 CT Cpa6	L6 CT	Glutamatergic	#338C5E	21200
TGCTACCAGAGAACAG-16L8TX_171026_01_H05	72	122080	L6 CT Cpa6	L6 CT	Glutamatergic	#338C5E	21200
TGCTACCGTATAGGTA-16L8TX_171026_01_H05	72	122087	L6 CT Cpa6	L6 CT	Glutamatergic	#338C5E	21200
TGCTACCGTGGCGAAT-16L8TX_171026_01_H05	72	122089	L6 CT Cpa6	L6 CT	Glutamatergic	#338C5E	21200
TGCTACCTCACAAACC-16L8TX_171026_01_H05	72	122090	L6 CT Cpa6	L6 CT	Glutamatergic	#338C5E	21200
TGCTACCTCTGCAGTA-16L8TX_171026_01_H05	72	122093	L6 CT Cpa6	L6 CT	Glutamatergic	#338C5E	21200
TGCTGCTAGGATGTAT-16L8TX_171026_01_H05	72	122095	L6 CT Cpa6	L6 CT	Glutamatergic	#338C5E	21200
TGGACGCCACTGAAGG-16L8TX_171026_01_H05	72	122104	L6 CT Cpa6	L6 CT	Glutamatergic	#338C5E	21200
TGGCCAGAGACGCTTT-16L8TX_171026_01_H05	72	122112	L6 CT Cpa6	L6 CT	Glutamatergic	#338C5E	21200
TGGCCAGAGAGTCTGG-16L8TX_171026_01_H05	72	122113	L6 CT Cpa6	L6 CT	Glutamatergic	#338C5E	21200
TGGCCAGGTACAGACG-16L8TX_171026_01_H05	72	122120	L6 CT Cpa6	L6 CT	Glutamatergic	#338C5E	21200
TGGCCAGTCTTAGCCC-16L8TX_171026_01_H05	72	122125	L6 CT Cpa6	L6 CT	Glutamatergic	#338C5E	21200
TGGCGCAAGATCCCGC-16L8TX_171026_01_H05	72	122126	L6 CT Cpa6	L6 CT	Glutamatergic	#338C5E	21200
TGGCTGGCAATGGATA-16L8TX_171026_01_H05	72	122145	L6 CT Cpa6	L6 CT	Glutamatergic	#338C5E	21200
TGGCTGGGTAGAGCTG-16L8TX_171026_01_H05	72	122152	L6 CT Cpa6	L6 CT	Glutamatergic	#338C5E	21200
TGGCTGGTCGTCGTTC-16L8TX_171026_01_H05	72	122156	L6 CT Cpa6	L6 CT	Glutamatergic	#338C5E	21200
TGGGAAGAGTGGAGTC-16L8TX_171026_01_H05	72	122161	L6 CT Cpa6	L6 CT	Glutamatergic	#338C5E	21200
TGGGAAGCATGGGACA-16L8TX_171026_01_H05	72	122166	L6 CT Cpa6	L6 CT	Glutamatergic	#338C5E	21200
TGGGAAGTCACTGGGC-16L8TX_171026_01_H05	72	122169	L6 CT Cpa6	L6 CT	Glutamatergic	#338C5E	21200
TGGGAAGTCAGTTGAC-16L8TX_171026_01_H05	72	122170	L6 CT Cpa6	L6 CT	Glutamatergic	#338C5E	21200
TGGGCGTGTTCGCGAC-16L8TX_171026_01_H05	72	122181	L6 CT Cpa6	L6 CT	Glutamatergic	#338C5E	21200
TGGGCGTGTTGGTGGA-16L8TX_171026_01_H05	72	122183	L6 CT Cpa6	L6 CT	Glutamatergic	#338C5E	21200
TGGTTAGCACGCTTTC-16L8TX_171026_01_H05	72	122193	L6 CT Cpa6	L6 CT	Glutamatergic	#338C5E	21200
TGGTTCCAGCGCTCCA-16L8TX_171026_01_H05	72	122205	L6 CT Cpa6	L6 CT	Glutamatergic	#338C5E	21200
TGGTTCCGTGAACCTT-16L8TX_171026_01_H05	72	122214	L6 CT Cpa6	L6 CT	Glutamatergic	#338C5E	21200
TGTATTCAGAGTCGGT-16L8TX_171026_01_H05	72	122222	L6 CT Cpa6	L6 CT	Glutamatergic	#338C5E	21200
TGTATTCAGTTGAGAT-16L8TX_171026_01_H05	72	122226	L6 CT Cpa6	L6 CT	Glutamatergic	#338C5E	21200
TGTATTCCATGCATGT-16L8TX_171026_01_H05	72	122229	L6 CT Cpa6	L6 CT	Glutamatergic	#338C5E	21200
TGTCCCATCGGAATCT-16L8TX_171026_01_H05	72	122248	L6 CT Cpa6	L6 CT	Glutamatergic	#338C5E	21200
TGTGGTAAGTCCATAC-16L8TX_171026_01_H05	72	122255	L6 CT Cpa6	L6 CT	Glutamatergic	#338C5E	21200
TGTGGTAGTGGAAAGA-16L8TX_171026_01_H05	72	122262	L6 CT Cpa6	L6 CT	Glutamatergic	#338C5E	21200
TGTGTTTAGGCAAAGA-16L8TX_171026_01_H05	72	122271	L6 CT Cpa6	L6 CT	Glutamatergic	#338C5E	21200
TGTGTTTCAAGTTGTC-16L8TX_171026_01_H05	72	122274	L6 CT Cpa6	L6 CT	Glutamatergic	#338C5E	21200
TGTGTTTTCACAGGCC-16L8TX_171026_01_H05	72	122279	L6 CT Cpa6	L6 CT	Glutamatergic	#338C5E	21200
TGTTCCGGTGGAAAGA-16L8TX_171026_01_H05	72	122289	L6 CT Cpa6	L6 CT	Glutamatergic	#338C5E	21200
TGTTCCGTCTCCGGTT-16L8TX_171026_01_H05	72	122292	L6 CT Cpa6	L6 CT	Glutamatergic	#338C5E	21200
TTAACTCAGCATCATC-16L8TX_171026_01_H05	72	122294	L6 CT Cpa6	L6 CT	Glutamatergic	#338C5E	21200
TTAACTCAGGCGTACA-16L8TX_171026_01_H05	72	122295	L6 CT Cpa6	L6 CT	Glutamatergic	#338C5E	21200
TTAGGACCATGATCCA-16L8TX_171026_01_H05	72	122310	L6 CT Cpa6	L6 CT	Glutamatergic	#338C5E	21200
TTAGGACCATGGTAGG-16L8TX_171026_01_H05	72	122311	L6 CT Cpa6	L6 CT	Glutamatergic	#338C5E	21200
TTAGGACGTACCCAAT-16L8TX_171026_01_H05	72	122313	L6 CT Cpa6	L6 CT	Glutamatergic	#338C5E	21200
TTAGGCAAGCTGCGAA-16L8TX_171026_01_H05	72	122322	L6 CT Cpa6	L6 CT	Glutamatergic	#338C5E	21200
TTAGGCAGTAAGAGAG-16L8TX_171026_01_H05	72	122327	L6 CT Cpa6	L6 CT	Glutamatergic	#338C5E	21200
TTAGTTCAGGGATACC-16L8TX_171026_01_H05	72	122330	L6 CT Cpa6	L6 CT	Glutamatergic	#338C5E	21200
TTAGTTCGTCAATGTC-16L8TX_171026_01_H05	72	122334	L6 CT Cpa6	L6 CT	Glutamatergic	#338C5E	21200
TTAGTTCTCTCGTATT-16L8TX_171026_01_H05	72	122344	L6 CT Cpa6	L6 CT	Glutamatergic	#338C5E	21200
TTATGCTGTTACGGAG-16L8TX_171026_01_H05	72	122354	L6 CT Cpa6	L6 CT	Glutamatergic	#338C5E	21200
TTCCCAGCAGCGATCC-16L8TX_171026_01_H05	72	122361	L6 CT Cpa6	L6 CT	Glutamatergic	#338C5E	21200
TTCCCAGGTCTTGTCC-16L8TX_171026_01_H05	72	122363	L6 CT Cpa6	L6 CT	Glutamatergic	#338C5E	21200
TTCCCAGTCTCGCATC-16L8TX_171026_01_H05	72	122368	L6 CT Cpa6	L6 CT	Glutamatergic	#338C5E	21200
TTCTACAAGCGTAATA-16L8TX_171026_01_H05	72	122392	L6 CT Cpa6	L6 CT	Glutamatergic	#338C5E	21200
TTCTACACAAAGCAAT-16L8TX_171026_01_H05	72	122397	L6 CT Cpa6	L6 CT	Glutamatergic	#338C5E	21200
TTCTACAGTTCAGCGC-16L8TX_171026_01_H05	72	122404	L6 CT Cpa6	L6 CT	Glutamatergic	#338C5E	21200
TTCTCCTCAGCTTAAC-16L8TX_171026_01_H05	72	122424	L6 CT Cpa6	L6 CT	Glutamatergic	#338C5E	21200
TTCTCCTGTAGAGTGC-16L8TX_171026_01_H05	72	122425	L6 CT Cpa6	L6 CT	Glutamatergic	#338C5E	21200
TTCTCCTGTTCTCATT-16L8TX_171026_01_H05	72	122427	L6 CT Cpa6	L6 CT	Glutamatergic	#338C5E	21200
TTCTTAGAGGGCTCTC-16L8TX_171026_01_H05	72	122433	L6 CT Cpa6	L6 CT	Glutamatergic	#338C5E	21200
TTCTTAGCAAGCGCTC-16L8TX_171026_01_H05	72	122434	L6 CT Cpa6	L6 CT	Glutamatergic	#338C5E	21200
TTCTTAGCATACAGCT-16L8TX_171026_01_H05	72	122436	L6 CT Cpa6	L6 CT	Glutamatergic	#338C5E	21200
TTCTTAGGTATAATGG-16L8TX_171026_01_H05	72	122437	L6 CT Cpa6	L6 CT	Glutamatergic	#338C5E	21200
TTGAACGGTTGATTCG-16L8TX_171026_01_H05	72	122454	L6 CT Cpa6	L6 CT	Glutamatergic	#338C5E	21200
TTGCCGTGTGAGGCTA-16L8TX_171026_01_H05	72	122487	L6 CT Cpa6	L6 CT	Glutamatergic	#338C5E	21200
TTGCCGTGTGCCTGTG-16L8TX_171026_01_H05	72	122489	L6 CT Cpa6	L6 CT	Glutamatergic	#338C5E	21200
TTGCGTCGTACAGTGG-16L8TX_171026_01_H05	72	122502	L6 CT Cpa6	L6 CT	Glutamatergic	#338C5E	21200
TTGCGTCGTAGTAGTA-16L8TX_171026_01_H05	72	122504	L6 CT Cpa6	L6 CT	Glutamatergic	#338C5E	21200
TTGCGTCTCAATCTCT-16L8TX_171026_01_H05	72	122505	L6 CT Cpa6	L6 CT	Glutamatergic	#338C5E	21200
TTGGAACCAAGGCTCC-16L8TX_171026_01_H05	72	122510	L6 CT Cpa6	L6 CT	Glutamatergic	#338C5E	21200
TTGGAACTCGGTTCGG-16L8TX_171026_01_H05	72	122519	L6 CT Cpa6	L6 CT	Glutamatergic	#338C5E	21200
TTGGCAACAGATCCAT-16L8TX_171026_01_H05	72	122522	L6 CT Cpa6	L6 CT	Glutamatergic	#338C5E	21200
TTGGCAAGTAGCCTCG-16L8TX_171026_01_H05	72	122525	L6 CT Cpa6	L6 CT	Glutamatergic	#338C5E	21200
TTGGCAAGTAGGAGTC-16L8TX_171026_01_H05	72	122526	L6 CT Cpa6	L6 CT	Glutamatergic	#338C5E	21200
TTGGCAAGTCCGTCAG-16L8TX_171026_01_H05	72	122527	L6 CT Cpa6	L6 CT	Glutamatergic	#338C5E	21200
TTGTAGGCAATCACAC-16L8TX_171026_01_H05	72	122540	L6 CT Cpa6	L6 CT	Glutamatergic	#338C5E	21200
TTGTAGGGTCTGCAAT-16L8TX_171026_01_H05	72	122544	L6 CT Cpa6	L6 CT	Glutamatergic	#338C5E	21200
TTGTAGGTCATAACCG-16L8TX_171026_01_H05	72	122548	L6 CT Cpa6	L6 CT	Glutamatergic	#338C5E	21200
TTGTAGGTCGGAAACG-16L8TX_171026_01_H05	72	122551	L6 CT Cpa6	L6 CT	Glutamatergic	#338C5E	21200
TTTATGCAGAGCTTCT-16L8TX_171026_01_H05	72	122563	L6 CT Cpa6	L6 CT	Glutamatergic	#338C5E	21200
TTTATGCAGTCCCACG-16L8TX_171026_01_H05	72	122567	L6 CT Cpa6	L6 CT	Glutamatergic	#338C5E	21200
TTTCCTCAGATGTTAG-16L8TX_171026_01_H05	72	122578	L6 CT Cpa6	L6 CT	Glutamatergic	#338C5E	21200
TTTCCTCGTCCAGTGC-16L8TX_171026_01_H05	72	122586	L6 CT Cpa6	L6 CT	Glutamatergic	#338C5E	21200
TTTCCTCTCAGTGTTG-16L8TX_171026_01_H05	72	122590	L6 CT Cpa6	L6 CT	Glutamatergic	#338C5E	21200
TTTGCGCGTATTCGTG-16L8TX_171026_01_H05	72	122607	L6 CT Cpa6	L6 CT	Glutamatergic	#338C5E	21200
TTTGGTTAGCAGACTG-16L8TX_171026_01_H05	72	122610	L6 CT Cpa6	L6 CT	Glutamatergic	#338C5E	21200
TTTGGTTAGGCAGTCA-16L8TX_171026_01_H05	72	122613	L6 CT Cpa6	L6 CT	Glutamatergic	#338C5E	21200
TTTGGTTCATTATCTC-16L8TX_171026_01_H05	72	122620	L6 CT Cpa6	L6 CT	Glutamatergic	#338C5E	21200
TTTGGTTGTTGTGGCC-16L8TX_171026_01_H05	72	122624	L6 CT Cpa6	L6 CT	Glutamatergic	#338C5E	21200
TTTGGTTTCGCCGTGA-16L8TX_171026_01_H05	72	122626	L6 CT Cpa6	L6 CT	Glutamatergic	#338C5E	21200
TTTGTCACAAGTCTGT-16L8TX_171026_01_H05	72	122632	L6 CT Cpa6	L6 CT	Glutamatergic	#338C5E	21200
AAACCTGGTGTCAATC-1L8TX_171026_01_F03	67	7	L5 NP Trh	L5/6 NP	Glutamatergic	#4D6577	1072
AAACGGGGTGAACCTT-1L8TX_171026_01_F03	67	32	L5 NP Trh	L5/6 NP	Glutamatergic	#4D6577	1072
AACACGTAGTGGTAGC-1L8TX_171026_01_F03	67	127	L5 NP Trh	L5/6 NP	Glutamatergic	#4D6577	1072
AACCATGCAAGTCATC-1L8TX_171026_01_F03	67	147	L5 NP Trh	L5/6 NP	Glutamatergic	#4D6577	1072
AACTCAGCAAGGTTTC-1L8TX_171026_01_F03	67	209	L5 NP Trh	L5/6 NP	Glutamatergic	#4D6577	1072
AACTCCCCACCTGGTG-1L8TX_171026_01_F03	67	229	L5 NP Trh	L5/6 NP	Glutamatergic	#4D6577	1072
AAGGCAGTCTGTCTCG-1L8TX_171026_01_F03	67	388	L5 NP Trh	L5/6 NP	Glutamatergic	#4D6577	1072
AATCGGTAGCCTCGTG-1L8TX_171026_01_F03	67	431	L5 NP Trh	L5/6 NP	Glutamatergic	#4D6577	1072
ACACCGGGTAGCAAAT-1L8TX_171026_01_F03	67	484	L5 NP Trh	L5/6 NP	Glutamatergic	#4D6577	1072
ACAGCCGTCTTTAGGG-1L8TX_171026_01_F03	67	529	L5 NP Trh	L5/6 NP	Glutamatergic	#4D6577	1072
ACCTTTATCATATCGG-1L8TX_171026_01_F03	67	682	L5 NP Trh	L5/6 NP	Glutamatergic	#4D6577	1072
AGATCTGTCACGGTTA-1L8TX_171026_01_F03	67	1177	L5 NP Trh	L5/6 NP	Glutamatergic	#4D6577	1072
AGCGTATTCTTGTACT-1L8TX_171026_01_F03	67	1284	L5 NP Trh	L5/6 NP	Glutamatergic	#4D6577	1072
AGCTTGAGTCGAAAGC-1L8TX_171026_01_F03	67	1348	L5 NP Trh	L5/6 NP	Glutamatergic	#4D6577	1072
AGGGAGTTCATCACCC-1L8TX_171026_01_F03	67	1404	L5 NP Trh	L5/6 NP	Glutamatergic	#4D6577	1072
AGGGATGGTGTGACCC-1L8TX_171026_01_F03	67	1421	L5 NP Trh	L5/6 NP	Glutamatergic	#4D6577	1072
AGTAGTCCATGTAGTC-1L8TX_171026_01_F03	67	1505	L5 NP Trh	L5/6 NP	Glutamatergic	#4D6577	1072
ATAACGCGTCATATGC-1L8TX_171026_01_F03	67	1623	L5 NP Trh	L5/6 NP	Glutamatergic	#4D6577	1072
ATCACGACACGAAATA-1L8TX_171026_01_F03	67	1668	L5 NP Trh	L5/6 NP	Glutamatergic	#4D6577	1072
ATCATCTTCAGCTTAG-1L8TX_171026_01_F03	67	1704	L5 NP Trh	L5/6 NP	Glutamatergic	#4D6577	1072
ATCCACCCAGCTCCGA-1L8TX_171026_01_F03	67	1729	L5 NP Trh	L5/6 NP	Glutamatergic	#4D6577	1072
ATCGAGTCAGTATAAG-1L8TX_171026_01_F03	67	1773	L5 NP Trh	L5/6 NP	Glutamatergic	#4D6577	1072
ATCTACTAGGAATCGC-1L8TX_171026_01_F03	67	1785	L5 NP Trh	L5/6 NP	Glutamatergic	#4D6577	1072
ATGCGATTCCCAACGG-1L8TX_171026_01_F03	67	1852	L5 NP Trh	L5/6 NP	Glutamatergic	#4D6577	1072
ATGGGAGCAAGCTGTT-1L8TX_171026_01_F03	67	1863	L5 NP Trh	L5/6 NP	Glutamatergic	#4D6577	1072
ATTGGTGAGCGATCCC-1L8TX_171026_01_F03	67	1984	L5 NP Trh	L5/6 NP	Glutamatergic	#4D6577	1072
CAACCAAAGGGATCTG-1L8TX_171026_01_F03	67	2033	L5 NP Trh	L5/6 NP	Glutamatergic	#4D6577	1072
CAAGATCAGATCCTGT-1L8TX_171026_01_F03	67	2109	L5 NP Trh	L5/6 NP	Glutamatergic	#4D6577	1072
CACAAACAGCAAATCA-1L8TX_171026_01_F03	67	2172	L5 NP Trh	L5/6 NP	Glutamatergic	#4D6577	1072
CAGCAGCAGCTTATCG-1L8TX_171026_01_F03	67	2460	L5 NP Trh	L5/6 NP	Glutamatergic	#4D6577	1072
CAGGTGCAGCTAACAA-1L8TX_171026_01_F03	67	2575	L5 NP Trh	L5/6 NP	Glutamatergic	#4D6577	1072
CAGTAACGTTCCGGCA-1L8TX_171026_01_F03	67	2614	L5 NP Trh	L5/6 NP	Glutamatergic	#4D6577	1072
CATGGCGAGAGCTGGT-1L8TX_171026_01_F03	67	2804	L5 NP Trh	L5/6 NP	Glutamatergic	#4D6577	1072
CCACGGAGTAAGTAGT-1L8TX_171026_01_F03	67	2914	L5 NP Trh	L5/6 NP	Glutamatergic	#4D6577	1072
CCATGTCTCCCTGACT-1L8TX_171026_01_F03	67	2974	L5 NP Trh	L5/6 NP	Glutamatergic	#4D6577	1072
CCGGGATAGGTGGGTT-1L8TX_171026_01_F03	67	3062	L5 NP Trh	L5/6 NP	Glutamatergic	#4D6577	1072
CCGTGGATCACCTTAT-1L8TX_171026_01_F03	67	3143	L5 NP Trh	L5/6 NP	Glutamatergic	#4D6577	1072
CCTAAAGAGTCCAGGA-1L8TX_171026_01_F03	67	3172	L5 NP Trh	L5/6 NP	Glutamatergic	#4D6577	1072
CCTATTAGTAGCACGA-1L8TX_171026_01_F03	67	3254	L5 NP Trh	L5/6 NP	Glutamatergic	#4D6577	1072
CCTCAGTCATGGTCAT-1L8TX_171026_01_F03	67	3268	L5 NP Trh	L5/6 NP	Glutamatergic	#4D6577	1072
CCTTCCCGTCCGACGT-1L8TX_171026_01_F03	67	3330	L5 NP Trh	L5/6 NP	Glutamatergic	#4D6577	1072
CGAACATAGTGTTGAA-1L8TX_171026_01_F03	67	3386	L5 NP Trh	L5/6 NP	Glutamatergic	#4D6577	1072
CGAATGTTCCAGAGGA-1L8TX_171026_01_F03	67	3402	L5 NP Trh	L5/6 NP	Glutamatergic	#4D6577	1072
CGACCTTTCGGAAACG-1L8TX_171026_01_F03	67	3422	L5 NP Trh	L5/6 NP	Glutamatergic	#4D6577	1072
CGCCAAGAGAAGGACA-1L8TX_171026_01_F03	67	3556	L5 NP Trh	L5/6 NP	Glutamatergic	#4D6577	1072
CGCCAAGAGGCCCTTG-1L8TX_171026_01_F03	67	3564	L5 NP Trh	L5/6 NP	Glutamatergic	#4D6577	1072
CGCCAAGCAAAGTCAA-1L8TX_171026_01_F03	67	3567	L5 NP Trh	L5/6 NP	Glutamatergic	#4D6577	1072
CGCCAAGTCTACTATC-1L8TX_171026_01_F03	67	3584	L5 NP Trh	L5/6 NP	Glutamatergic	#4D6577	1072
CGCGGTAAGATATGCA-1L8TX_171026_01_F03	67	3586	L5 NP Trh	L5/6 NP	Glutamatergic	#4D6577	1072
CGCGTTTAGAGGGATA-1L8TX_171026_01_F03	67	3618	L5 NP Trh	L5/6 NP	Glutamatergic	#4D6577	1072
CGGACGTTCTGAGTGT-1L8TX_171026_01_F03	67	3716	L5 NP Trh	L5/6 NP	Glutamatergic	#4D6577	1072
CGGAGCTGTCTGCCAG-1L8TX_171026_01_F03	67	3750	L5 NP Trh	L5/6 NP	Glutamatergic	#4D6577	1072
CGTCACTAGAGCCCAA-1L8TX_171026_01_F03	67	3870	L5 NP Trh	L5/6 NP	Glutamatergic	#4D6577	1072
CGTCTACAGTGGAGTC-1L8TX_171026_01_F03	67	3933	L5 NP Trh	L5/6 NP	Glutamatergic	#4D6577	1072
CTAAGACCACGGTTTA-1L8TX_171026_01_F03	67	4074	L5 NP Trh	L5/6 NP	Glutamatergic	#4D6577	1072
CTAATGGCAAGGTTCT-1L8TX_171026_01_F03	67	4091	L5 NP Trh	L5/6 NP	Glutamatergic	#4D6577	1072
CTACACCTCTTCATGT-1L8TX_171026_01_F03	67	4131	L5 NP Trh	L5/6 NP	Glutamatergic	#4D6577	1072
CTCGGAGCATACGCTA-1L8TX_171026_01_F03	67	4358	L5 NP Trh	L5/6 NP	Glutamatergic	#4D6577	1072
GAAACTCAGTGGAGAA-1L8TX_171026_01_F03	67	4782	L5 NP Trh	L5/6 NP	Glutamatergic	#4D6577	1072
GAGCAGAAGCAGATCG-1L8TX_171026_01_F03	67	5125	L5 NP Trh	L5/6 NP	Glutamatergic	#4D6577	1072
GAGTCCGGTTCGCGAC-1L8TX_171026_01_F03	67	5172	L5 NP Trh	L5/6 NP	Glutamatergic	#4D6577	1072
GCAGCCAAGATGTAAC-1L8TX_171026_01_F03	67	5434	L5 NP Trh	L5/6 NP	Glutamatergic	#4D6577	1072
GCGGGTTTCGTCCGTT-1L8TX_171026_01_F03	67	5730	L5 NP Trh	L5/6 NP	Glutamatergic	#4D6577	1072
GCTCCTAAGCCAGTAG-1L8TX_171026_01_F03	67	5736	L5 NP Trh	L5/6 NP	Glutamatergic	#4D6577	1072
GCTGCGAAGTGAAGTT-1L8TX_171026_01_F03	67	5784	L5 NP Trh	L5/6 NP	Glutamatergic	#4D6577	1072
GCTGGGTAGGGTTTCT-1L8TX_171026_01_F03	67	5816	L5 NP Trh	L5/6 NP	Glutamatergic	#4D6577	1072
GGAACTTAGGTAGCCA-1L8TX_171026_01_F03	67	5899	L5 NP Trh	L5/6 NP	Glutamatergic	#4D6577	1072
GGAATAAAGTACGACG-1L8TX_171026_01_F03	67	5911	L5 NP Trh	L5/6 NP	Glutamatergic	#4D6577	1072
GGAATAAGTAAGGGAA-1L8TX_171026_01_F03	67	5918	L5 NP Trh	L5/6 NP	Glutamatergic	#4D6577	1072
GGAGCAACACTGTTAG-1L8TX_171026_01_F03	67	6003	L5 NP Trh	L5/6 NP	Glutamatergic	#4D6577	1072
GGCGACTAGAGGGCTT-1L8TX_171026_01_F03	67	6082	L5 NP Trh	L5/6 NP	Glutamatergic	#4D6577	1072
GGCGACTAGGCTATCT-1L8TX_171026_01_F03	67	6084	L5 NP Trh	L5/6 NP	Glutamatergic	#4D6577	1072
GGGATGAGTCTTTCAT-1L8TX_171026_01_F03	67	6224	L5 NP Trh	L5/6 NP	Glutamatergic	#4D6577	1072
GGGCATCGTAACGACG-1L8TX_171026_01_F03	67	6252	L5 NP Trh	L5/6 NP	Glutamatergic	#4D6577	1072
GGTGCGTGTCGCCATG-1L8TX_171026_01_F03	67	6353	L5 NP Trh	L5/6 NP	Glutamatergic	#4D6577	1072
GTAACTGAGAAGCCCA-1L8TX_171026_01_F03	67	6389	L5 NP Trh	L5/6 NP	Glutamatergic	#4D6577	1072
GTATCTTAGCTAACTC-1L8TX_171026_01_F03	67	6492	L5 NP Trh	L5/6 NP	Glutamatergic	#4D6577	1072
GTCAAGTAGACCCACC-1L8TX_171026_01_F03	67	6525	L5 NP Trh	L5/6 NP	Glutamatergic	#4D6577	1072
GTGCATACATTCTCAT-1L8TX_171026_01_F03	67	6733	L5 NP Trh	L5/6 NP	Glutamatergic	#4D6577	1072
GTGTGCGAGCAACGGT-1L8TX_171026_01_F03	67	6800	L5 NP Trh	L5/6 NP	Glutamatergic	#4D6577	1072
GTGTTAGCAAACGTGG-1L8TX_171026_01_F03	67	6830	L5 NP Trh	L5/6 NP	Glutamatergic	#4D6577	1072
TAAACCGAGGTTCCTA-1L8TX_171026_01_F03	67	6981	L5 NP Trh	L5/6 NP	Glutamatergic	#4D6577	1072
TAAGAGAAGCGTAGTG-1L8TX_171026_01_F03	67	7011	L5 NP Trh	L5/6 NP	Glutamatergic	#4D6577	1072
TACCTATCAGCATACT-1L8TX_171026_01_F03	67	7118	L5 NP Trh	L5/6 NP	Glutamatergic	#4D6577	1072
TACTCATTCTGACCTC-1L8TX_171026_01_F03	67	7228	L5 NP Trh	L5/6 NP	Glutamatergic	#4D6577	1072
TACTCGCGTGCAACGA-1L8TX_171026_01_F03	67	7245	L5 NP Trh	L5/6 NP	Glutamatergic	#4D6577	1072
TAGACCAGTCCAAGTT-1L8TX_171026_01_F03	67	7314	L5 NP Trh	L5/6 NP	Glutamatergic	#4D6577	1072
TCACGAACATCCAACA-1L8TX_171026_01_F03	67	7563	L5 NP Trh	L5/6 NP	Glutamatergic	#4D6577	1072
TCAGGTAGTAAGGGCT-1L8TX_171026_01_F03	67	7667	L5 NP Trh	L5/6 NP	Glutamatergic	#4D6577	1072
TCCACACCATCGATTG-1L8TX_171026_01_F03	67	7724	L5 NP Trh	L5/6 NP	Glutamatergic	#4D6577	1072
TCGGGACTCCTATTCA-1L8TX_171026_01_F03	67	7813	L5 NP Trh	L5/6 NP	Glutamatergic	#4D6577	1072
TCGGTAATCAGCGACC-1L8TX_171026_01_F03	67	7831	L5 NP Trh	L5/6 NP	Glutamatergic	#4D6577	1072
TGACGGCCAAGAAAGG-1L8TX_171026_01_F03	67	8016	L5 NP Trh	L5/6 NP	Glutamatergic	#4D6577	1072
TGGCCAGTCTACTTAC-1L8TX_171026_01_F03	67	8392	L5 NP Trh	L5/6 NP	Glutamatergic	#4D6577	1072
TGGTTAGAGCTGAAAT-1L8TX_171026_01_F03	67	8478	L5 NP Trh	L5/6 NP	Glutamatergic	#4D6577	1072
TGTTCCGGTCCGAACC-1L8TX_171026_01_F03	67	8608	L5 NP Trh	L5/6 NP	Glutamatergic	#4D6577	1072
TTCTTAGGTTCAGACT-1L8TX_171026_01_F03	67	8832	L5 NP Trh	L5/6 NP	Glutamatergic	#4D6577	1072
TTGGAACGTGAGTGAC-1L8TX_171026_01_F03	67	8921	L5 NP Trh	L5/6 NP	Glutamatergic	#4D6577	1072
TTTACTGGTTACGGAG-1L8TX_171026_01_F03	67	8992	L5 NP Trh	L5/6 NP	Glutamatergic	#4D6577	1072
AAACGGGAGGATGTAT-2L8TX_171026_01_G03	67	9124	L5 NP Trh	L5/6 NP	Glutamatergic	#4D6577	1072
AAACGGGAGGTAGCTG-2L8TX_171026_01_G03	67	9125	L5 NP Trh	L5/6 NP	Glutamatergic	#4D6577	1072
AAAGATGGTCGTTGTA-2L8TX_171026_01_G03	67	9148	L5 NP Trh	L5/6 NP	Glutamatergic	#4D6577	1072
AAAGCAAGTGAGGGTT-2L8TX_171026_01_G03	67	9165	L5 NP Trh	L5/6 NP	Glutamatergic	#4D6577	1072
AAAGTAGCAATGTAAG-2L8TX_171026_01_G03	67	9179	L5 NP Trh	L5/6 NP	Glutamatergic	#4D6577	1072
AAAGTAGTCACCACCT-2L8TX_171026_01_G03	67	9193	L5 NP Trh	L5/6 NP	Glutamatergic	#4D6577	1072
AAATGCCCACGTAAGG-2L8TX_171026_01_G03	67	9206	L5 NP Trh	L5/6 NP	Glutamatergic	#4D6577	1072
AACACGTAGCTCCTTC-2L8TX_171026_01_G03	67	9214	L5 NP Trh	L5/6 NP	Glutamatergic	#4D6577	1072
AACCATGTCCAATGGT-2L8TX_171026_01_G03	67	9246	L5 NP Trh	L5/6 NP	Glutamatergic	#4D6577	1072
AACTCCCGTCCGCTGA-2L8TX_171026_01_G03	67	9316	L5 NP Trh	L5/6 NP	Glutamatergic	#4D6577	1072
AACTCTTCATCACGTA-2L8TX_171026_01_G03	67	9333	L5 NP Trh	L5/6 NP	Glutamatergic	#4D6577	1072
AACTGGTGTACTTAGC-2L8TX_171026_01_G03	67	9356	L5 NP Trh	L5/6 NP	Glutamatergic	#4D6577	1072
AACTTTCGTGCGCTTG-2L8TX_171026_01_G03	67	9379	L5 NP Trh	L5/6 NP	Glutamatergic	#4D6577	1072
AAGCCGCGTCCATCCT-2L8TX_171026_01_G03	67	9410	L5 NP Trh	L5/6 NP	Glutamatergic	#4D6577	1072
AATCGGTGTAGCGCTC-2L8TX_171026_01_G03	67	9518	L5 NP Trh	L5/6 NP	Glutamatergic	#4D6577	1072
ACCCACTAGGAGTCTG-2L8TX_171026_01_G03	67	9715	L5 NP Trh	L5/6 NP	Glutamatergic	#4D6577	1072
ACCTTTATCATCTGCC-2L8TX_171026_01_G03	67	9764	L5 NP Trh	L5/6 NP	Glutamatergic	#4D6577	1072
ACGCCAGGTTCTGTTT-2L8TX_171026_01_G03	67	9871	L5 NP Trh	L5/6 NP	Glutamatergic	#4D6577	1072
ACGGGCTGTCCAAGTT-2L8TX_171026_01_G03	67	9937	L5 NP Trh	L5/6 NP	Glutamatergic	#4D6577	1072
AGAGCTTGTAGCGTAG-2L8TX_171026_01_G03	67	10180	L5 NP Trh	L5/6 NP	Glutamatergic	#4D6577	1072
AGCGGTCGTCATTAGC-2L8TX_171026_01_G03	67	10295	L5 NP Trh	L5/6 NP	Glutamatergic	#4D6577	1072
AGGGAGTTCCCGACTT-2L8TX_171026_01_G03	67	10443	L5 NP Trh	L5/6 NP	Glutamatergic	#4D6577	1072
ATCATGGTCTCTTATG-2L8TX_171026_01_G03	67	10700	L5 NP Trh	L5/6 NP	Glutamatergic	#4D6577	1072
ATCCACCCATTTGCCC-2L8TX_171026_01_G03	67	10712	L5 NP Trh	L5/6 NP	Glutamatergic	#4D6577	1072
ATCTACTCAGGGCATA-2L8TX_171026_01_G03	67	10764	L5 NP Trh	L5/6 NP	Glutamatergic	#4D6577	1072
CAAGATCAGCGCTCCA-2L8TX_171026_01_G03	67	11015	L5 NP Trh	L5/6 NP	Glutamatergic	#4D6577	1072
CAGCTAAAGTGTTGAA-2L8TX_171026_01_G03	67	11357	L5 NP Trh	L5/6 NP	Glutamatergic	#4D6577	1072
CAGGTGCAGGGTCGAT-2L8TX_171026_01_G03	67	11395	L5 NP Trh	L5/6 NP	Glutamatergic	#4D6577	1072
CAGGTGCTCGCATGGC-2L8TX_171026_01_G03	67	11416	L5 NP Trh	L5/6 NP	Glutamatergic	#4D6577	1072
CAGTCCTAGAGTGACC-2L8TX_171026_01_G03	67	11434	L5 NP Trh	L5/6 NP	Glutamatergic	#4D6577	1072
CCATTCGGTTGGTAAA-2L8TX_171026_01_G03	67	11773	L5 NP Trh	L5/6 NP	Glutamatergic	#4D6577	1072
CCCAATCAGCTAGTGG-2L8TX_171026_01_G03	67	11777	L5 NP Trh	L5/6 NP	Glutamatergic	#4D6577	1072
CCTTCCCTCGCAAACT-2L8TX_171026_01_G03	67	12079	L5 NP Trh	L5/6 NP	Glutamatergic	#4D6577	1072
CGAACATAGAAGCCCA-2L8TX_171026_01_G03	67	12116	L5 NP Trh	L5/6 NP	Glutamatergic	#4D6577	1072
CGACCTTGTGAAATCA-2L8TX_171026_01_G03	67	12161	L5 NP Trh	L5/6 NP	Glutamatergic	#4D6577	1072
CGATTGAGTTGGTAAA-2L8TX_171026_01_G03	67	12309	L5 NP Trh	L5/6 NP	Glutamatergic	#4D6577	1072
CGCTTCATCCTAGAAC-2L8TX_171026_01_G03	67	12412	L5 NP Trh	L5/6 NP	Glutamatergic	#4D6577	1072
CGGAGCTGTACTTAGC-2L8TX_171026_01_G03	67	12470	L5 NP Trh	L5/6 NP	Glutamatergic	#4D6577	1072
CGGAGTCAGGATGGAA-2L8TX_171026_01_G03	67	12483	L5 NP Trh	L5/6 NP	Glutamatergic	#4D6577	1072
CGTAGCGAGGCGACAT-2L8TX_171026_01_G03	67	12555	L5 NP Trh	L5/6 NP	Glutamatergic	#4D6577	1072
CGTTCTGGTTGCGTTA-2L8TX_171026_01_G03	67	12734	L5 NP Trh	L5/6 NP	Glutamatergic	#4D6577	1072
CGTTGGGCAAACTGCT-2L8TX_171026_01_G03	67	12744	L5 NP Trh	L5/6 NP	Glutamatergic	#4D6577	1072
CTACCCACACCAGGTC-2L8TX_171026_01_G03	67	12842	L5 NP Trh	L5/6 NP	Glutamatergic	#4D6577	1072
CTACGTCTCTCCGGTT-2L8TX_171026_01_G03	67	12870	L5 NP Trh	L5/6 NP	Glutamatergic	#4D6577	1072
CTCGTCAGTAGCGTCC-2L8TX_171026_01_G03	67	13097	L5 NP Trh	L5/6 NP	Glutamatergic	#4D6577	1072
CTGAAGTGTGTGACGA-2L8TX_171026_01_G03	67	13175	L5 NP Trh	L5/6 NP	Glutamatergic	#4D6577	1072
CTTTGCGAGTCCCACG-2L8TX_171026_01_G03	67	13395	L5 NP Trh	L5/6 NP	Glutamatergic	#4D6577	1072
GAAACTCTCCGTAGGC-2L8TX_171026_01_G03	67	13433	L5 NP Trh	L5/6 NP	Glutamatergic	#4D6577	1072
GAACCTACAGGGATTG-2L8TX_171026_01_G03	67	13478	L5 NP Trh	L5/6 NP	Glutamatergic	#4D6577	1072
GAACGGATCAGTCCCT-2L8TX_171026_01_G03	67	13510	L5 NP Trh	L5/6 NP	Glutamatergic	#4D6577	1072
GAACGGATCCCGACTT-2L8TX_171026_01_G03	67	13512	L5 NP Trh	L5/6 NP	Glutamatergic	#4D6577	1072
GACACGCTCTGCTGTC-2L8TX_171026_01_G03	67	13585	L5 NP Trh	L5/6 NP	Glutamatergic	#4D6577	1072
GACCAATCATATGCTG-2L8TX_171026_01_G03	67	13617	L5 NP Trh	L5/6 NP	Glutamatergic	#4D6577	1072
GACGTGCCACCCATTC-2L8TX_171026_01_G03	67	13675	L5 NP Trh	L5/6 NP	Glutamatergic	#4D6577	1072
GACTAACAGTAATCCC-2L8TX_171026_01_G03	67	13705	L5 NP Trh	L5/6 NP	Glutamatergic	#4D6577	1072
GAGCAGAGTCAAAGCG-2L8TX_171026_01_G03	67	13746	L5 NP Trh	L5/6 NP	Glutamatergic	#4D6577	1072
GAGGTGAAGTCTCAAC-2L8TX_171026_01_G03	67	13759	L5 NP Trh	L5/6 NP	Glutamatergic	#4D6577	1072
GATCTAGAGTGCGATG-2L8TX_171026_01_G03	67	13871	L5 NP Trh	L5/6 NP	Glutamatergic	#4D6577	1072
GATCTAGTCCCTCTTT-2L8TX_171026_01_G03	67	13882	L5 NP Trh	L5/6 NP	Glutamatergic	#4D6577	1072
GATGAAAAGACAATAC-2L8TX_171026_01_G03	67	13886	L5 NP Trh	L5/6 NP	Glutamatergic	#4D6577	1072
GATGAAAAGGTGCTAG-2L8TX_171026_01_G03	67	13891	L5 NP Trh	L5/6 NP	Glutamatergic	#4D6577	1072
GGAATAAAGATCTGAA-2L8TX_171026_01_G03	67	14463	L5 NP Trh	L5/6 NP	Glutamatergic	#4D6577	1072
GGCGTGTGTGAGGGTT-2L8TX_171026_01_G03	67	14670	L5 NP Trh	L5/6 NP	Glutamatergic	#4D6577	1072
GGCTGGTTCATATCGG-2L8TX_171026_01_G03	67	14705	L5 NP Trh	L5/6 NP	Glutamatergic	#4D6577	1072
GGGATGATCCCAACGG-2L8TX_171026_01_G03	67	14773	L5 NP Trh	L5/6 NP	Glutamatergic	#4D6577	1072
GGTATTGGTTCGTGAT-2L8TX_171026_01_G03	67	14843	L5 NP Trh	L5/6 NP	Glutamatergic	#4D6577	1072
GTACTTTTCGAATGGG-2L8TX_171026_01_G03	67	14988	L5 NP Trh	L5/6 NP	Glutamatergic	#4D6577	1072
GTCCTCAAGACGCTTT-2L8TX_171026_01_G03	67	15138	L5 NP Trh	L5/6 NP	Glutamatergic	#4D6577	1072
GTCTCGTAGTCATCCA-2L8TX_171026_01_G03	67	15199	L5 NP Trh	L5/6 NP	Glutamatergic	#4D6577	1072
GTGTGCGGTGAACCTT-2L8TX_171026_01_G03	67	15353	L5 NP Trh	L5/6 NP	Glutamatergic	#4D6577	1072
GTGTGCGGTTCCTCCA-2L8TX_171026_01_G03	67	15354	L5 NP Trh	L5/6 NP	Glutamatergic	#4D6577	1072
GTTCATTAGAGAACAG-2L8TX_171026_01_G03	67	15405	L5 NP Trh	L5/6 NP	Glutamatergic	#4D6577	1072
TACCTTAGTCGGCACT-2L8TX_171026_01_G03	67	15600	L5 NP Trh	L5/6 NP	Glutamatergic	#4D6577	1072
TACGGGCGTGATAAGT-2L8TX_171026_01_G03	67	15637	L5 NP Trh	L5/6 NP	Glutamatergic	#4D6577	1072
TAGAGCTGTGTCGCTG-2L8TX_171026_01_G03	67	15762	L5 NP Trh	L5/6 NP	Glutamatergic	#4D6577	1072
TCAGATGCATGAGCGA-2L8TX_171026_01_G03	67	15986	L5 NP Trh	L5/6 NP	Glutamatergic	#4D6577	1072
TCAGGTAAGTGCTGCC-2L8TX_171026_01_G03	67	16047	L5 NP Trh	L5/6 NP	Glutamatergic	#4D6577	1072
TCATTACCATAGGATA-2L8TX_171026_01_G03	67	16067	L5 NP Trh	L5/6 NP	Glutamatergic	#4D6577	1072
TCATTTGTCCGTCAAA-2L8TX_171026_01_G03	67	16089	L5 NP Trh	L5/6 NP	Glutamatergic	#4D6577	1072
TCATTTGTCCTTAATC-2L8TX_171026_01_G03	67	16090	L5 NP Trh	L5/6 NP	Glutamatergic	#4D6577	1072
TCCACACGTAACGTTC-2L8TX_171026_01_G03	67	16101	L5 NP Trh	L5/6 NP	Glutamatergic	#4D6577	1072
TCGCGAGTCCGTTGTC-2L8TX_171026_01_G03	67	16151	L5 NP Trh	L5/6 NP	Glutamatergic	#4D6577	1072
TCTCTAAAGCTAAACA-2L8TX_171026_01_G03	67	16286	L5 NP Trh	L5/6 NP	Glutamatergic	#4D6577	1072
TCTCTAAGTAGTACCT-2L8TX_171026_01_G03	67	16296	L5 NP Trh	L5/6 NP	Glutamatergic	#4D6577	1072
TCTTTCCAGCACACAG-2L8TX_171026_01_G03	67	16348	L5 NP Trh	L5/6 NP	Glutamatergic	#4D6577	1072
TGAGAGGCAGCCTTGG-2L8TX_171026_01_G03	67	16442	L5 NP Trh	L5/6 NP	Glutamatergic	#4D6577	1072
TGTCCCAAGGAGCGAG-2L8TX_171026_01_G03	67	16819	L5 NP Trh	L5/6 NP	Glutamatergic	#4D6577	1072
TGTTCCGGTCGACTAT-2L8TX_171026_01_G03	67	16890	L5 NP Trh	L5/6 NP	Glutamatergic	#4D6577	1072
TTCGGTCCATTTCACT-2L8TX_171026_01_G03	67	17034	L5 NP Trh	L5/6 NP	Glutamatergic	#4D6577	1072
TTGTAGGTCATAACCG-2L8TX_171026_01_G03	67	17224	L5 NP Trh	L5/6 NP	Glutamatergic	#4D6577	1072
AAAGTAGTCCAGTATG-3L8TX_171026_01_B04	67	17416	L5 NP Trh	L5/6 NP	Glutamatergic	#4D6577	1072
AACGTTGGTTCTGTTT-3L8TX_171026_01_B04	67	17499	L5 NP Trh	L5/6 NP	Glutamatergic	#4D6577	1072
AAGACCTCAGACACTT-3L8TX_171026_01_B04	67	17591	L5 NP Trh	L5/6 NP	Glutamatergic	#4D6577	1072
ACGAGGAAGGCGTACA-3L8TX_171026_01_B04	67	17961	L5 NP Trh	L5/6 NP	Glutamatergic	#4D6577	1072
ACGCAGCCATACGCCG-3L8TX_171026_01_B04	67	18027	L5 NP Trh	L5/6 NP	Glutamatergic	#4D6577	1072
ACGGCCACATGCATGT-3L8TX_171026_01_B04	67	18082	L5 NP Trh	L5/6 NP	Glutamatergic	#4D6577	1072
ACGTCAAGTGGTTTCA-3L8TX_171026_01_B04	67	18138	L5 NP Trh	L5/6 NP	Glutamatergic	#4D6577	1072
ACGTCAATCGGAGGTA-3L8TX_171026_01_B04	67	18141	L5 NP Trh	L5/6 NP	Glutamatergic	#4D6577	1072
ACTGTCCGTTCCACAA-3L8TX_171026_01_B04	67	18236	L5 NP Trh	L5/6 NP	Glutamatergic	#4D6577	1072
AGAATAGGTTCGGGCT-3L8TX_171026_01_B04	67	18306	L5 NP Trh	L5/6 NP	Glutamatergic	#4D6577	1072
AGATCTGTCAGCTCGG-3L8TX_171026_01_B04	67	18395	L5 NP Trh	L5/6 NP	Glutamatergic	#4D6577	1072
AGGTCATGTGCAGTAG-3L8TX_171026_01_B04	67	18677	L5 NP Trh	L5/6 NP	Glutamatergic	#4D6577	1072
ATAGACCCAGTATCTG-3L8TX_171026_01_B04	67	18853	L5 NP Trh	L5/6 NP	Glutamatergic	#4D6577	1072
ATAGACCGTGGAAAGA-3L8TX_171026_01_B04	67	18860	L5 NP Trh	L5/6 NP	Glutamatergic	#4D6577	1072
ATCATCTGTATAATGG-3L8TX_171026_01_B04	67	18886	L5 NP Trh	L5/6 NP	Glutamatergic	#4D6577	1072
ATCTACTAGGGCTCTC-3L8TX_171026_01_B04	67	18961	L5 NP Trh	L5/6 NP	Glutamatergic	#4D6577	1072
ATTACTCCAAGTCTGT-3L8TX_171026_01_B04	67	19066	L5 NP Trh	L5/6 NP	Glutamatergic	#4D6577	1072
ATTACTCGTGAAAGAG-3L8TX_171026_01_B04	67	19072	L5 NP Trh	L5/6 NP	Glutamatergic	#4D6577	1072
CAAGTTGCATTACGAC-3L8TX_171026_01_B04	67	19291	L5 NP Trh	L5/6 NP	Glutamatergic	#4D6577	1072
CAGAATCCAGCTGTTA-3L8TX_171026_01_B04	67	19497	L5 NP Trh	L5/6 NP	Glutamatergic	#4D6577	1072
CAGCGACAGCCAGAAC-3L8TX_171026_01_B04	67	19590	L5 NP Trh	L5/6 NP	Glutamatergic	#4D6577	1072
CAGCTAATCTTAGAGC-3L8TX_171026_01_B04	67	19620	L5 NP Trh	L5/6 NP	Glutamatergic	#4D6577	1072
CATGGCGGTTGTCTTT-3L8TX_171026_01_B04	67	19856	L5 NP Trh	L5/6 NP	Glutamatergic	#4D6577	1072
CATTCGCGTGCAACTT-3L8TX_171026_01_B04	67	19897	L5 NP Trh	L5/6 NP	Glutamatergic	#4D6577	1072
CATTCGCTCGGCGCTA-3L8TX_171026_01_B04	67	19900	L5 NP Trh	L5/6 NP	Glutamatergic	#4D6577	1072
CCTAAAGAGGAGTAGA-3L8TX_171026_01_B04	67	20199	L5 NP Trh	L5/6 NP	Glutamatergic	#4D6577	1072
CCTACACGTAATTGGA-3L8TX_171026_01_B04	67	20221	L5 NP Trh	L5/6 NP	Glutamatergic	#4D6577	1072
CCTCTGAAGTTGCAGG-3L8TX_171026_01_B04	67	20302	L5 NP Trh	L5/6 NP	Glutamatergic	#4D6577	1072
CCTTCCCAGTTCGCAT-3L8TX_171026_01_B04	67	20337	L5 NP Trh	L5/6 NP	Glutamatergic	#4D6577	1072
CCTTCGAGTCCAAGTT-3L8TX_171026_01_B04	67	20364	L5 NP Trh	L5/6 NP	Glutamatergic	#4D6577	1072
CGCGTTTGTTGTGGAG-3L8TX_171026_01_B04	67	20624	L5 NP Trh	L5/6 NP	Glutamatergic	#4D6577	1072
CGCGTTTTCTTACCGC-3L8TX_171026_01_B04	67	20629	L5 NP Trh	L5/6 NP	Glutamatergic	#4D6577	1072
CGGGTCATCAGGCCCA-3L8TX_171026_01_B04	67	20805	L5 NP Trh	L5/6 NP	Glutamatergic	#4D6577	1072
CGTAGCGGTAGCGATG-3L8TX_171026_01_B04	67	20836	L5 NP Trh	L5/6 NP	Glutamatergic	#4D6577	1072
CGTGAGCCAGACTCGC-3L8TX_171026_01_B04	67	20936	L5 NP Trh	L5/6 NP	Glutamatergic	#4D6577	1072
CGTTGGGTCCAAGTAC-3L8TX_171026_01_B04	67	21042	L5 NP Trh	L5/6 NP	Glutamatergic	#4D6577	1072
CTAGCCTGTAAGGATT-3L8TX_171026_01_B04	67	21192	L5 NP Trh	L5/6 NP	Glutamatergic	#4D6577	1072
CTCAGAACAAGAGGCT-3L8TX_171026_01_B04	67	21240	L5 NP Trh	L5/6 NP	Glutamatergic	#4D6577	1072
CTCATTAAGATATGGT-3L8TX_171026_01_B04	67	21253	L5 NP Trh	L5/6 NP	Glutamatergic	#4D6577	1072
CTCATTATCACTGGGC-3L8TX_171026_01_B04	67	21258	L5 NP Trh	L5/6 NP	Glutamatergic	#4D6577	1072
CTCTAATGTGAAAGAG-3L8TX_171026_01_B04	67	21380	L5 NP Trh	L5/6 NP	Glutamatergic	#4D6577	1072
CTGAAACTCTCCTATA-3L8TX_171026_01_B04	67	21430	L5 NP Trh	L5/6 NP	Glutamatergic	#4D6577	1072
CTGAAGTTCTTGAGGT-3L8TX_171026_01_B04	67	21445	L5 NP Trh	L5/6 NP	Glutamatergic	#4D6577	1072
CTGATCCAGATGGGTC-3L8TX_171026_01_B04	67	21461	L5 NP Trh	L5/6 NP	Glutamatergic	#4D6577	1072
CTGATCCTCAAACGGG-3L8TX_171026_01_B04	67	21476	L5 NP Trh	L5/6 NP	Glutamatergic	#4D6577	1072
CTGGTCTTCGCAGGCT-3L8TX_171026_01_B04	67	21546	L5 NP Trh	L5/6 NP	Glutamatergic	#4D6577	1072
CTGTTTAGTACATCCA-3L8TX_171026_01_B04	67	21578	L5 NP Trh	L5/6 NP	Glutamatergic	#4D6577	1072
CTTAACTAGATCGATA-3L8TX_171026_01_B04	67	21587	L5 NP Trh	L5/6 NP	Glutamatergic	#4D6577	1072
CTTACCGTCCCAACGG-3L8TX_171026_01_B04	67	21614	L5 NP Trh	L5/6 NP	Glutamatergic	#4D6577	1072
GATCGCGGTCTGGAGA-3L8TX_171026_01_B04	67	22102	L5 NP Trh	L5/6 NP	Glutamatergic	#4D6577	1072
GATCGTAAGAAGGTGA-3L8TX_171026_01_B04	67	22110	L5 NP Trh	L5/6 NP	Glutamatergic	#4D6577	1072
GATTCAGCAGTAAGCG-3L8TX_171026_01_B04	67	22205	L5 NP Trh	L5/6 NP	Glutamatergic	#4D6577	1072
GCACTCTCAAGTCATC-3L8TX_171026_01_B04	67	22260	L5 NP Trh	L5/6 NP	Glutamatergic	#4D6577	1072
GCAGCCAGTCTAGCCG-3L8TX_171026_01_B04	67	22286	L5 NP Trh	L5/6 NP	Glutamatergic	#4D6577	1072
GCAGCCATCCGTTGCT-3L8TX_171026_01_B04	67	22292	L5 NP Trh	L5/6 NP	Glutamatergic	#4D6577	1072
GCAGTTAGTAAACCTC-3L8TX_171026_01_B04	67	22304	L5 NP Trh	L5/6 NP	Glutamatergic	#4D6577	1072
GCGACCAAGATGTGGC-3L8TX_171026_01_B04	67	22426	L5 NP Trh	L5/6 NP	Glutamatergic	#4D6577	1072
GCGCAGTGTTGTCGCG-3L8TX_171026_01_B04	67	22479	L5 NP Trh	L5/6 NP	Glutamatergic	#4D6577	1072
GCGCCAATCACAGTAC-3L8TX_171026_01_B04	67	22495	L5 NP Trh	L5/6 NP	Glutamatergic	#4D6577	1072
GGGAATGCACATCCGG-3L8TX_171026_01_B04	67	22950	L5 NP Trh	L5/6 NP	Glutamatergic	#4D6577	1072
GGGAATGGTTTGTGTG-3L8TX_171026_01_B04	67	22957	L5 NP Trh	L5/6 NP	Glutamatergic	#4D6577	1072
GGGCATCCAGGTTTCA-3L8TX_171026_01_B04	67	23045	L5 NP Trh	L5/6 NP	Glutamatergic	#4D6577	1072
GGGTTGCGTGTTCGAT-3L8TX_171026_01_B04	67	23093	L5 NP Trh	L5/6 NP	Glutamatergic	#4D6577	1072
GGTATTGTCGGTCCGA-3L8TX_171026_01_B04	67	23118	L5 NP Trh	L5/6 NP	Glutamatergic	#4D6577	1072
GGTGCGTTCCTGCCAT-3L8TX_171026_01_B04	67	23154	L5 NP Trh	L5/6 NP	Glutamatergic	#4D6577	1072
GTAGTCATCCTATGTT-3L8TX_171026_01_B04	67	23289	L5 NP Trh	L5/6 NP	Glutamatergic	#4D6577	1072
GTCACAATCTAACGGT-3L8TX_171026_01_B04	67	23354	L5 NP Trh	L5/6 NP	Glutamatergic	#4D6577	1072
GTCTCGTTCTTACCTA-3L8TX_171026_01_B04	67	23453	L5 NP Trh	L5/6 NP	Glutamatergic	#4D6577	1072
GTCTTCGAGTGTTGAA-3L8TX_171026_01_B04	67	23460	L5 NP Trh	L5/6 NP	Glutamatergic	#4D6577	1072
GTGAAGGCAGTAGAGC-3L8TX_171026_01_B04	67	23477	L5 NP Trh	L5/6 NP	Glutamatergic	#4D6577	1072
GTTCGGGCAGAGCCAA-3L8TX_171026_01_B04	67	23687	L5 NP Trh	L5/6 NP	Glutamatergic	#4D6577	1072
GTTCTCGCACGTTGGC-3L8TX_171026_01_B04	67	23702	L5 NP Trh	L5/6 NP	Glutamatergic	#4D6577	1072
TACAGTGTCAAACCAC-3L8TX_171026_01_B04	67	23850	L5 NP Trh	L5/6 NP	Glutamatergic	#4D6577	1072
TACCTATAGGGTGTTG-3L8TX_171026_01_B04	67	23859	L5 NP Trh	L5/6 NP	Glutamatergic	#4D6577	1072
TACGGATGTAAACGCG-3L8TX_171026_01_B04	67	23900	L5 NP Trh	L5/6 NP	Glutamatergic	#4D6577	1072
TAGGCATAGCGAGAAA-3L8TX_171026_01_B04	67	24072	L5 NP Trh	L5/6 NP	Glutamatergic	#4D6577	1072
TATGCCCAGTCATGCT-3L8TX_171026_01_B04	67	24165	L5 NP Trh	L5/6 NP	Glutamatergic	#4D6577	1072
TCAACGAGTATTAGCC-3L8TX_171026_01_B04	67	24212	L5 NP Trh	L5/6 NP	Glutamatergic	#4D6577	1072
TCATTTGAGCACCGCT-3L8TX_171026_01_B04	67	24380	L5 NP Trh	L5/6 NP	Glutamatergic	#4D6577	1072
TCGCGAGTCAAGATCC-3L8TX_171026_01_B04	67	24465	L5 NP Trh	L5/6 NP	Glutamatergic	#4D6577	1072
TGACGGCAGGACCACA-3L8TX_171026_01_B04	67	24726	L5 NP Trh	L5/6 NP	Glutamatergic	#4D6577	1072
TGAGCATAGGGTTCCC-3L8TX_171026_01_B04	67	24803	L5 NP Trh	L5/6 NP	Glutamatergic	#4D6577	1072
TGCACCTCAAGTTAAG-3L8TX_171026_01_B04	67	24880	L5 NP Trh	L5/6 NP	Glutamatergic	#4D6577	1072
TGGGCGTTCGGACAAG-3L8TX_171026_01_B04	67	25123	L5 NP Trh	L5/6 NP	Glutamatergic	#4D6577	1072
TGGTTAGCACGGCGTT-3L8TX_171026_01_B04	67	25136	L5 NP Trh	L5/6 NP	Glutamatergic	#4D6577	1072
TGTGTTTTCTGCTGTC-3L8TX_171026_01_B04	67	25251	L5 NP Trh	L5/6 NP	Glutamatergic	#4D6577	1072
TTAACTCCAAGTACCT-3L8TX_171026_01_B04	67	25273	L5 NP Trh	L5/6 NP	Glutamatergic	#4D6577	1072
TTCGAAGGTTGTGGAG-3L8TX_171026_01_B04	67	25388	L5 NP Trh	L5/6 NP	Glutamatergic	#4D6577	1072
TTCTCCTAGAAGGCCT-3L8TX_171026_01_B04	67	25448	L5 NP Trh	L5/6 NP	Glutamatergic	#4D6577	1072
TTGCGTCGTCTCAACA-3L8TX_171026_01_B04	67	25543	L5 NP Trh	L5/6 NP	Glutamatergic	#4D6577	1072
ACTTACTGTGTTCTTT-4L8TX_171026_01_F04	67	26733	L5 NP Trh	L5/6 NP	Glutamatergic	#4D6577	1072
AGAGCGAGTACATCCA-4L8TX_171026_01_F04	67	26809	L5 NP Trh	L5/6 NP	Glutamatergic	#4D6577	1072
AGAGCTTAGAACAATC-4L8TX_171026_01_F04	67	26816	L5 NP Trh	L5/6 NP	Glutamatergic	#4D6577	1072
AGCAGCCCAATGCCAT-4L8TX_171026_01_F04	67	26897	L5 NP Trh	L5/6 NP	Glutamatergic	#4D6577	1072
AGCTCTCGTCGAGTTT-4L8TX_171026_01_F04	67	27038	L5 NP Trh	L5/6 NP	Glutamatergic	#4D6577	1072
AGGGAGTGTACAGACG-4L8TX_171026_01_F04	67	27119	L5 NP Trh	L5/6 NP	Glutamatergic	#4D6577	1072
ATCATGGCAGGGTTAG-4L8TX_171026_01_F04	67	27410	L5 NP Trh	L5/6 NP	Glutamatergic	#4D6577	1072
ATCGAGTCAGCTGTAT-4L8TX_171026_01_F04	67	27463	L5 NP Trh	L5/6 NP	Glutamatergic	#4D6577	1072
ATTCTACAGATCCGAG-4L8TX_171026_01_F04	67	27631	L5 NP Trh	L5/6 NP	Glutamatergic	#4D6577	1072
CACACAACAAACCTAC-4L8TX_171026_01_F04	67	27835	L5 NP Trh	L5/6 NP	Glutamatergic	#4D6577	1072
CATGACAGTTCATGGT-4L8TX_171026_01_F04	67	28382	L5 NP Trh	L5/6 NP	Glutamatergic	#4D6577	1072
CCATGTCAGGAATCGC-4L8TX_171026_01_F04	67	28556	L5 NP Trh	L5/6 NP	Glutamatergic	#4D6577	1072
CCTATTATCCTCAATT-4L8TX_171026_01_F04	67	28833	L5 NP Trh	L5/6 NP	Glutamatergic	#4D6577	1072
CTACGTCAGTGGCACA-4L8TX_171026_01_F04	67	29750	L5 NP Trh	L5/6 NP	Glutamatergic	#4D6577	1072
CTCGGAGGTACCTACA-4L8TX_171026_01_F04	67	29930	L5 NP Trh	L5/6 NP	Glutamatergic	#4D6577	1072
CTGATAGGTGCTGTAT-4L8TX_171026_01_F04	67	30080	L5 NP Trh	L5/6 NP	Glutamatergic	#4D6577	1072
CTTTGCGCAGCTGTGC-4L8TX_171026_01_F04	67	30329	L5 NP Trh	L5/6 NP	Glutamatergic	#4D6577	1072
GAAACTCCAACTGGCC-4L8TX_171026_01_F04	67	30340	L5 NP Trh	L5/6 NP	Glutamatergic	#4D6577	1072
GAACATCAGGGTCTCC-4L8TX_171026_01_F04	67	30371	L5 NP Trh	L5/6 NP	Glutamatergic	#4D6577	1072
GACGGCTCAGGGCATA-4L8TX_171026_01_F04	67	30562	L5 NP Trh	L5/6 NP	Glutamatergic	#4D6577	1072
GAGTCCGCATTAACCG-4L8TX_171026_01_F04	67	30707	L5 NP Trh	L5/6 NP	Glutamatergic	#4D6577	1072
GCACATATCACAGTAC-4L8TX_171026_01_F04	67	30923	L5 NP Trh	L5/6 NP	Glutamatergic	#4D6577	1072
GCGAGAAAGGTAGCCA-4L8TX_171026_01_F04	67	31088	L5 NP Trh	L5/6 NP	Glutamatergic	#4D6577	1072
GCTGGGTTCCGCATCT-4L8TX_171026_01_F04	67	31306	L5 NP Trh	L5/6 NP	Glutamatergic	#4D6577	1072
GGACATTGTAGAGCTG-4L8TX_171026_01_F04	67	31454	L5 NP Trh	L5/6 NP	Glutamatergic	#4D6577	1072
GTACTTTTCCTTAATC-4L8TX_171026_01_F04	67	31953	L5 NP Trh	L5/6 NP	Glutamatergic	#4D6577	1072
GTCTCGTCACAGATTC-4L8TX_171026_01_F04	67	32177	L5 NP Trh	L5/6 NP	Glutamatergic	#4D6577	1072
GTGTTAGCACGAGGTA-4L8TX_171026_01_F04	67	32350	L5 NP Trh	L5/6 NP	Glutamatergic	#4D6577	1072
GTTTCTAAGGCAGTCA-4L8TX_171026_01_F04	67	32450	L5 NP Trh	L5/6 NP	Glutamatergic	#4D6577	1072
TACCTATCATCGATGT-4L8TX_171026_01_F04	67	32571	L5 NP Trh	L5/6 NP	Glutamatergic	#4D6577	1072
TCTTTCCCAATTCCTT-4L8TX_171026_01_F04	67	33405	L5 NP Trh	L5/6 NP	Glutamatergic	#4D6577	1072
TGAAAGAGTCGGGTCT-4L8TX_171026_01_F04	67	33429	L5 NP Trh	L5/6 NP	Glutamatergic	#4D6577	1072
TGACAACAGACCCACC-4L8TX_171026_01_F04	67	33436	L5 NP Trh	L5/6 NP	Glutamatergic	#4D6577	1072
TGCCCATGTAGCGTCC-4L8TX_171026_01_F04	67	33643	L5 NP Trh	L5/6 NP	Glutamatergic	#4D6577	1072
TGCGGGTAGTACACCT-4L8TX_171026_01_F04	67	33689	L5 NP Trh	L5/6 NP	Glutamatergic	#4D6577	1072
TGCGTGGAGGGTGTGT-4L8TX_171026_01_F04	67	33707	L5 NP Trh	L5/6 NP	Glutamatergic	#4D6577	1072
TGTGGTATCTCGCATC-4L8TX_171026_01_F04	67	33953	L5 NP Trh	L5/6 NP	Glutamatergic	#4D6577	1072
TGTTCCGCACCAGATT-4L8TX_171026_01_F04	67	33976	L5 NP Trh	L5/6 NP	Glutamatergic	#4D6577	1072
TTAACTCGTCGTGGCT-4L8TX_171026_01_F04	67	33991	L5 NP Trh	L5/6 NP	Glutamatergic	#4D6577	1072
TTAGGACTCAGTGCAT-4L8TX_171026_01_F04	67	34015	L5 NP Trh	L5/6 NP	Glutamatergic	#4D6577	1072
TTCCCAGAGTCCGTAT-4L8TX_171026_01_F04	67	34087	L5 NP Trh	L5/6 NP	Glutamatergic	#4D6577	1072
TTGGAACTCAACGAAA-4L8TX_171026_01_F04	67	34295	L5 NP Trh	L5/6 NP	Glutamatergic	#4D6577	1072
AAAGCAAGTGGCCCTA-5L8TX_171026_01_G04	67	34519	L5 NP Trh	L5/6 NP	Glutamatergic	#4D6577	1072
AACTGGTGTTATGTGC-5L8TX_171026_01_G04	67	34714	L5 NP Trh	L5/6 NP	Glutamatergic	#4D6577	1072
ACGATGTCACTATCTT-5L8TX_171026_01_G04	67	35160	L5 NP Trh	L5/6 NP	Glutamatergic	#4D6577	1072
ACTTGTTTCACTTCAT-5L8TX_171026_01_G04	67	35416	L5 NP Trh	L5/6 NP	Glutamatergic	#4D6577	1072
CAGCTAAGTAGGCATG-5L8TX_171026_01_G04	67	36719	L5 NP Trh	L5/6 NP	Glutamatergic	#4D6577	1072
CAGGTGCAGACGCTTT-5L8TX_171026_01_G04	67	36744	L5 NP Trh	L5/6 NP	Glutamatergic	#4D6577	1072
CATCAAGCACATTAGC-5L8TX_171026_01_G04	67	36826	L5 NP Trh	L5/6 NP	Glutamatergic	#4D6577	1072
CCGGTAGTCGGGAGTA-5L8TX_171026_01_G04	67	37207	L5 NP Trh	L5/6 NP	Glutamatergic	#4D6577	1072
CCTTCCCCAGGTGGAT-5L8TX_171026_01_G04	67	37389	L5 NP Trh	L5/6 NP	Glutamatergic	#4D6577	1072
CGAACATAGGAATCGC-5L8TX_171026_01_G04	67	37435	L5 NP Trh	L5/6 NP	Glutamatergic	#4D6577	1072
CGTAGCGTCCACGCAG-5L8TX_171026_01_G04	67	37886	L5 NP Trh	L5/6 NP	Glutamatergic	#4D6577	1072
CGTTGGGCAGATCCAT-5L8TX_171026_01_G04	67	38054	L5 NP Trh	L5/6 NP	Glutamatergic	#4D6577	1072
CGTTGGGTCTACCTGC-5L8TX_171026_01_G04	67	38061	L5 NP Trh	L5/6 NP	Glutamatergic	#4D6577	1072
CTAATGGTCATGTCTT-5L8TX_171026_01_G04	67	38118	L5 NP Trh	L5/6 NP	Glutamatergic	#4D6577	1072
CTCACACGTCCATGAT-5L8TX_171026_01_G04	67	38255	L5 NP Trh	L5/6 NP	Glutamatergic	#4D6577	1072
CTCCTAGAGATCTGAA-5L8TX_171026_01_G04	67	38298	L5 NP Trh	L5/6 NP	Glutamatergic	#4D6577	1072
CTTACCGTCCACGTGG-5L8TX_171026_01_G04	67	38648	L5 NP Trh	L5/6 NP	Glutamatergic	#4D6577	1072
GAACATCCATCCGGGT-5L8TX_171026_01_G04	67	38734	L5 NP Trh	L5/6 NP	Glutamatergic	#4D6577	1072
GACGGCTAGTTTAGGA-5L8TX_171026_01_G04	67	38921	L5 NP Trh	L5/6 NP	Glutamatergic	#4D6577	1072
GAGTCCGAGTTATCGC-5L8TX_171026_01_G04	67	39054	L5 NP Trh	L5/6 NP	Glutamatergic	#4D6577	1072
GGACAAGAGTCATGCT-5L8TX_171026_01_G04	67	39703	L5 NP Trh	L5/6 NP	Glutamatergic	#4D6577	1072
GTCACGGCATCCGTGG-5L8TX_171026_01_G04	67	40321	L5 NP Trh	L5/6 NP	Glutamatergic	#4D6577	1072
TACCTTAAGGCGTACA-5L8TX_171026_01_G04	67	40752	L5 NP Trh	L5/6 NP	Glutamatergic	#4D6577	1072
TACTCGCAGCCACGCT-5L8TX_171026_01_G04	67	40838	L5 NP Trh	L5/6 NP	Glutamatergic	#4D6577	1072
TAGACCATCAGGTAAA-5L8TX_171026_01_G04	67	40902	L5 NP Trh	L5/6 NP	Glutamatergic	#4D6577	1072
TCAATCTCACGGACAA-5L8TX_171026_01_G04	67	41104	L5 NP Trh	L5/6 NP	Glutamatergic	#4D6577	1072
TCTGAGATCGGAAATA-5L8TX_171026_01_G04	67	41500	L5 NP Trh	L5/6 NP	Glutamatergic	#4D6577	1072
TCTTCGGCACCGGAAA-5L8TX_171026_01_G04	67	41527	L5 NP Trh	L5/6 NP	Glutamatergic	#4D6577	1072
TGACTTTGTACCGCTG-5L8TX_171026_01_G04	67	41637	L5 NP Trh	L5/6 NP	Glutamatergic	#4D6577	1072
TGCCCTACAGCGAACA-5L8TX_171026_01_G04	67	41786	L5 NP Trh	L5/6 NP	Glutamatergic	#4D6577	1072
TGCGTGGCAGTAAGAT-5L8TX_171026_01_G04	67	41848	L5 NP Trh	L5/6 NP	Glutamatergic	#4D6577	1072
AACTCTTGTGTATGGG-6L8TX_171026_01_B05	67	42669	L5 NP Trh	L5/6 NP	Glutamatergic	#4D6577	1072
AAGGAGCGTGGCAAAC-6L8TX_171026_01_B05	67	42717	L5 NP Trh	L5/6 NP	Glutamatergic	#4D6577	1072
AAGGAGCTCCACGACG-6L8TX_171026_01_B05	67	42721	L5 NP Trh	L5/6 NP	Glutamatergic	#4D6577	1072
ACTGATGAGATGTAAC-6L8TX_171026_01_B05	67	43101	L5 NP Trh	L5/6 NP	Glutamatergic	#4D6577	1072
AGACGTTCAATAACGA-6L8TX_171026_01_B05	67	43176	L5 NP Trh	L5/6 NP	Glutamatergic	#4D6577	1072
AGATCTGTCGTACCGG-6L8TX_171026_01_B05	67	43231	L5 NP Trh	L5/6 NP	Glutamatergic	#4D6577	1072
AGCGGTCAGTTAAGTG-6L8TX_171026_01_B05	67	43297	L5 NP Trh	L5/6 NP	Glutamatergic	#4D6577	1072
AGGTCCGGTCGAGTTT-6L8TX_171026_01_B05	67	43433	L5 NP Trh	L5/6 NP	Glutamatergic	#4D6577	1072
ATCGAGTAGAGTACCG-6L8TX_171026_01_B05	67	43583	L5 NP Trh	L5/6 NP	Glutamatergic	#4D6577	1072
CAACTAGGTAGAAAGG-6L8TX_171026_01_B05	67	43753	L5 NP Trh	L5/6 NP	Glutamatergic	#4D6577	1072
CAAGGCCCAGCCTGTG-6L8TX_171026_01_B05	67	43795	L5 NP Trh	L5/6 NP	Glutamatergic	#4D6577	1072
CACATTTGTGGTGTAG-6L8TX_171026_01_B05	67	43904	L5 NP Trh	L5/6 NP	Glutamatergic	#4D6577	1072
CAGGTGCCAAGTCTGT-6L8TX_171026_01_B05	67	44063	L5 NP Trh	L5/6 NP	Glutamatergic	#4D6577	1072
CAGTAACTCATTGCCC-6L8TX_171026_01_B05	67	44081	L5 NP Trh	L5/6 NP	Glutamatergic	#4D6577	1072
CCATTCGGTATCGCAT-6L8TX_171026_01_B05	67	44305	L5 NP Trh	L5/6 NP	Glutamatergic	#4D6577	1072
CGACCTTCAAAGGCGT-6L8TX_171026_01_B05	67	44560	L5 NP Trh	L5/6 NP	Glutamatergic	#4D6577	1072
CGCTTCACAGTCAGAG-6L8TX_171026_01_B05	67	44719	L5 NP Trh	L5/6 NP	Glutamatergic	#4D6577	1072
CGTGTCTAGCTATGCT-6L8TX_171026_01_B05	67	44922	L5 NP Trh	L5/6 NP	Glutamatergic	#4D6577	1072
CTAGCCTAGAGTGAGA-6L8TX_171026_01_B05	67	45067	L5 NP Trh	L5/6 NP	Glutamatergic	#4D6577	1072
CTGTGCTAGACTAGAT-6L8TX_171026_01_B05	67	45344	L5 NP Trh	L5/6 NP	Glutamatergic	#4D6577	1072
CTTAACTGTCACAAGG-6L8TX_171026_01_B05	67	45366	L5 NP Trh	L5/6 NP	Glutamatergic	#4D6577	1072
CTTACCGCAATAGCAA-6L8TX_171026_01_B05	67	45377	L5 NP Trh	L5/6 NP	Glutamatergic	#4D6577	1072
GCAAACTAGAAACCAT-6L8TX_171026_01_B05	67	45807	L5 NP Trh	L5/6 NP	Glutamatergic	#4D6577	1072
GCAATCAAGTATTGGA-6L8TX_171026_01_B05	67	45819	L5 NP Trh	L5/6 NP	Glutamatergic	#4D6577	1072
GGCGACTCACAACGCC-6L8TX_171026_01_B05	67	46248	L5 NP Trh	L5/6 NP	Glutamatergic	#4D6577	1072
GGGCATCGTCGTGGCT-6L8TX_171026_01_B05	67	46344	L5 NP Trh	L5/6 NP	Glutamatergic	#4D6577	1072
GGTGTTACAGGATCGA-6L8TX_171026_01_B05	67	46407	L5 NP Trh	L5/6 NP	Glutamatergic	#4D6577	1072
GTCTTCGGTCAAAGAT-6L8TX_171026_01_B05	67	46596	L5 NP Trh	L5/6 NP	Glutamatergic	#4D6577	1072
GTTACAGCATCCGTGG-6L8TX_171026_01_B05	67	46721	L5 NP Trh	L5/6 NP	Glutamatergic	#4D6577	1072
TAAGAGAGTTGGAGGT-6L8TX_171026_01_B05	67	46782	L5 NP Trh	L5/6 NP	Glutamatergic	#4D6577	1072
TATCTCATCCTTGGTC-6L8TX_171026_01_B05	67	46987	L5 NP Trh	L5/6 NP	Glutamatergic	#4D6577	1072
TGAGAGGAGACTGTAA-6L8TX_171026_01_B05	67	47346	L5 NP Trh	L5/6 NP	Glutamatergic	#4D6577	1072
TTAGTTCTCCAAGTAC-6L8TX_171026_01_B05	67	47656	L5 NP Trh	L5/6 NP	Glutamatergic	#4D6577	1072
TTGCCGTCACATCTTT-6L8TX_171026_01_B05	67	47776	L5 NP Trh	L5/6 NP	Glutamatergic	#4D6577	1072
AAAGATGGTCAAGCGA-7L8TX_171026_01_H04	67	47899	L5 NP Trh	L5/6 NP	Glutamatergic	#4D6577	1072
AACTCCCGTTCCGGCA-7L8TX_171026_01_H04	67	48022	L5 NP Trh	L5/6 NP	Glutamatergic	#4D6577	1072
ACGGCCAGTCAGATAA-7L8TX_171026_01_H04	67	48462	L5 NP Trh	L5/6 NP	Glutamatergic	#4D6577	1072
ACTGAACTCACATAGC-7L8TX_171026_01_H04	67	48527	L5 NP Trh	L5/6 NP	Glutamatergic	#4D6577	1072
AGTCTTTAGCAGACTG-7L8TX_171026_01_H04	67	48914	L5 NP Trh	L5/6 NP	Glutamatergic	#4D6577	1072
CAAGATCAGGAGTCTG-7L8TX_171026_01_H04	67	49308	L5 NP Trh	L5/6 NP	Glutamatergic	#4D6577	1072
CACAGTATCCGAACGC-7L8TX_171026_01_H04	67	49418	L5 NP Trh	L5/6 NP	Glutamatergic	#4D6577	1072
CAGAATCCATCACCCT-7L8TX_171026_01_H04	67	49498	L5 NP Trh	L5/6 NP	Glutamatergic	#4D6577	1072
CAGAGAGCAGTCACTA-7L8TX_171026_01_H04	67	49513	L5 NP Trh	L5/6 NP	Glutamatergic	#4D6577	1072
CAGCGACCACAGGCCT-7L8TX_171026_01_H04	67	49577	L5 NP Trh	L5/6 NP	Glutamatergic	#4D6577	1072
CAGCTGGCAAGGCTCC-7L8TX_171026_01_H04	67	49601	L5 NP Trh	L5/6 NP	Glutamatergic	#4D6577	1072
CATCGAAAGTCAAGGC-7L8TX_171026_01_H04	67	49715	L5 NP Trh	L5/6 NP	Glutamatergic	#4D6577	1072
CCACCTATCGCATGGC-7L8TX_171026_01_H04	67	49826	L5 NP Trh	L5/6 NP	Glutamatergic	#4D6577	1072
CTGATCCCATCGGTTA-7L8TX_171026_01_H04	67	51035	L5 NP Trh	L5/6 NP	Glutamatergic	#4D6577	1072
CTGCGGACACATCCAA-7L8TX_171026_01_H04	67	51058	L5 NP Trh	L5/6 NP	Glutamatergic	#4D6577	1072
GACGTGCGTTCGTGAT-7L8TX_171026_01_H04	67	51384	L5 NP Trh	L5/6 NP	Glutamatergic	#4D6577	1072
GATGAAACAAGCGCTC-7L8TX_171026_01_H04	67	51552	L5 NP Trh	L5/6 NP	Glutamatergic	#4D6577	1072
GCAAACTGTAGGCATG-7L8TX_171026_01_H04	67	51618	L5 NP Trh	L5/6 NP	Glutamatergic	#4D6577	1072
GCACATACAAGAGTCG-7L8TX_171026_01_H04	67	51638	L5 NP Trh	L5/6 NP	Glutamatergic	#4D6577	1072
GGAAAGCTCCGTTGTC-7L8TX_171026_01_H04	67	51961	L5 NP Trh	L5/6 NP	Glutamatergic	#4D6577	1072
GGACAAGAGTCTCAAC-7L8TX_171026_01_H04	67	51987	L5 NP Trh	L5/6 NP	Glutamatergic	#4D6577	1072
GGATTACTCACGACTA-7L8TX_171026_01_H04	67	52075	L5 NP Trh	L5/6 NP	Glutamatergic	#4D6577	1072
GGGATGACAGCCTTTC-7L8TX_171026_01_H04	67	52197	L5 NP Trh	L5/6 NP	Glutamatergic	#4D6577	1072
GGGTTGCAGTCTCAAC-7L8TX_171026_01_H04	67	52243	L5 NP Trh	L5/6 NP	Glutamatergic	#4D6577	1072
GGTGTTAAGTCGTTTG-7L8TX_171026_01_H04	67	52307	L5 NP Trh	L5/6 NP	Glutamatergic	#4D6577	1072
GTCCTCAGTGGCAAAC-7L8TX_171026_01_H04	67	52471	L5 NP Trh	L5/6 NP	Glutamatergic	#4D6577	1072
GTCGTAACATGGATGG-7L8TX_171026_01_H04	67	52495	L5 NP Trh	L5/6 NP	Glutamatergic	#4D6577	1072
GTTCTCGCATTAACCG-7L8TX_171026_01_H04	67	52681	L5 NP Trh	L5/6 NP	Glutamatergic	#4D6577	1072
TAAGCGTGTAGCTTGT-7L8TX_171026_01_H04	67	52737	L5 NP Trh	L5/6 NP	Glutamatergic	#4D6577	1072
TAAGTGCAGTACGCGA-7L8TX_171026_01_H04	67	52748	L5 NP Trh	L5/6 NP	Glutamatergic	#4D6577	1072
TACGGATAGTCCCACG-7L8TX_171026_01_H04	67	52807	L5 NP Trh	L5/6 NP	Glutamatergic	#4D6577	1072
TACGGTATCAGCAACT-7L8TX_171026_01_H04	67	52838	L5 NP Trh	L5/6 NP	Glutamatergic	#4D6577	1072
TAGTGGTCATCCGGGT-7L8TX_171026_01_H04	67	52954	L5 NP Trh	L5/6 NP	Glutamatergic	#4D6577	1072
TCTGGAATCAAACCAC-7L8TX_171026_01_H04	67	53349	L5 NP Trh	L5/6 NP	Glutamatergic	#4D6577	1072
TGCGGGTAGTACGCCC-7L8TX_171026_01_H04	67	53569	L5 NP Trh	L5/6 NP	Glutamatergic	#4D6577	1072
TTCGAAGCAGAGCCAA-7L8TX_171026_01_H04	67	53870	L5 NP Trh	L5/6 NP	Glutamatergic	#4D6577	1072
AACACGTTCCTAGAAC-8L8TX_171026_01_A05	67	54220	L5 NP Trh	L5/6 NP	Glutamatergic	#4D6577	1072
ACACCGGCAATGCCAT-8L8TX_171026_01_A05	67	54478	L5 NP Trh	L5/6 NP	Glutamatergic	#4D6577	1072
ACGCCAGAGCCGTCGT-8L8TX_171026_01_A05	67	54738	L5 NP Trh	L5/6 NP	Glutamatergic	#4D6577	1072
ACGGAGAAGTTACCCA-8L8TX_171026_01_A05	67	54776	L5 NP Trh	L5/6 NP	Glutamatergic	#4D6577	1072
AGAGTGGCATTCACTT-8L8TX_171026_01_A05	67	55031	L5 NP Trh	L5/6 NP	Glutamatergic	#4D6577	1072
AGCCTAAAGCTGTTCA-8L8TX_171026_01_A05	67	55108	L5 NP Trh	L5/6 NP	Glutamatergic	#4D6577	1072
AGGTCCGGTCTTGCGG-8L8TX_171026_01_A05	67	55300	L5 NP Trh	L5/6 NP	Glutamatergic	#4D6577	1072
ATCACGAGTAATAGCA-8L8TX_171026_01_A05	67	55459	L5 NP Trh	L5/6 NP	Glutamatergic	#4D6577	1072
ATGTGTGGTGCAGGTA-8L8TX_171026_01_A05	67	55647	L5 NP Trh	L5/6 NP	Glutamatergic	#4D6577	1072
CAACCAAAGCACGCCT-8L8TX_171026_01_A05	67	55770	L5 NP Trh	L5/6 NP	Glutamatergic	#4D6577	1072
CACCAGGAGACAGGCT-8L8TX_171026_01_A05	67	56013	L5 NP Trh	L5/6 NP	Glutamatergic	#4D6577	1072
CCACCTAGTTCAGACT-8L8TX_171026_01_A05	67	56482	L5 NP Trh	L5/6 NP	Glutamatergic	#4D6577	1072
CCATGTCCAAGCCCAC-8L8TX_171026_01_A05	67	56531	L5 NP Trh	L5/6 NP	Glutamatergic	#4D6577	1072
CCTTCCCCATTGTGCA-8L8TX_171026_01_A05	67	56836	L5 NP Trh	L5/6 NP	Glutamatergic	#4D6577	1072
CCTTTCTAGATATACG-8L8TX_171026_01_A05	67	56858	L5 NP Trh	L5/6 NP	Glutamatergic	#4D6577	1072
CGATCGGAGATGTGTA-8L8TX_171026_01_A05	67	56986	L5 NP Trh	L5/6 NP	Glutamatergic	#4D6577	1072
CGCGGTATCATAACCG-8L8TX_171026_01_A05	67	57084	L5 NP Trh	L5/6 NP	Glutamatergic	#4D6577	1072
CGGAGTCGTCATTAGC-8L8TX_171026_01_A05	67	57217	L5 NP Trh	L5/6 NP	Glutamatergic	#4D6577	1072
CGTAGGCAGTTGAGTA-8L8TX_171026_01_A05	67	57287	L5 NP Trh	L5/6 NP	Glutamatergic	#4D6577	1072
CGTAGGCTCTTCCTTC-8L8TX_171026_01_A05	67	57296	L5 NP Trh	L5/6 NP	Glutamatergic	#4D6577	1072
CGTCTACTCGTATCAG-8L8TX_171026_01_A05	67	57355	L5 NP Trh	L5/6 NP	Glutamatergic	#4D6577	1072
CTAAGACGTAAATGAC-8L8TX_171026_01_A05	67	57491	L5 NP Trh	L5/6 NP	Glutamatergic	#4D6577	1072
CTCCTAGGTTAAAGTG-8L8TX_171026_01_A05	67	57694	L5 NP Trh	L5/6 NP	Glutamatergic	#4D6577	1072
CTCGGAGGTTAGATGA-8L8TX_171026_01_A05	67	57748	L5 NP Trh	L5/6 NP	Glutamatergic	#4D6577	1072
CTGAAGTTCATTGCCC-8L8TX_171026_01_A05	67	57878	L5 NP Trh	L5/6 NP	Glutamatergic	#4D6577	1072
CTGCGGAAGTTAAGTG-8L8TX_171026_01_A05	67	57933	L5 NP Trh	L5/6 NP	Glutamatergic	#4D6577	1072
CTTGGCTAGCTGCGAA-8L8TX_171026_01_A05	67	58069	L5 NP Trh	L5/6 NP	Glutamatergic	#4D6577	1072
GACGGCTTCCGCATAA-8L8TX_171026_01_A05	67	58282	L5 NP Trh	L5/6 NP	Glutamatergic	#4D6577	1072
GATCGTAAGGTCGGAT-8L8TX_171026_01_A05	67	58457	L5 NP Trh	L5/6 NP	Glutamatergic	#4D6577	1072
GCACATAGTCGGCTCA-8L8TX_171026_01_A05	67	58585	L5 NP Trh	L5/6 NP	Glutamatergic	#4D6577	1072
GCATGATTCTGAGGGA-8L8TX_171026_01_A05	67	58682	L5 NP Trh	L5/6 NP	Glutamatergic	#4D6577	1072
GGGAGATGTTCAGACT-8L8TX_171026_01_A05	67	59266	L5 NP Trh	L5/6 NP	Glutamatergic	#4D6577	1072
GGGCACTGTAAGCACG-8L8TX_171026_01_A05	67	59297	L5 NP Trh	L5/6 NP	Glutamatergic	#4D6577	1072
GTTACAGTCGGATGTT-8L8TX_171026_01_A05	67	59851	L5 NP Trh	L5/6 NP	Glutamatergic	#4D6577	1072
TAGGCATCATGCCCGA-8L8TX_171026_01_A05	67	60222	L5 NP Trh	L5/6 NP	Glutamatergic	#4D6577	1072
TCACAAGGTTCACGGC-8L8TX_171026_01_A05	67	60368	L5 NP Trh	L5/6 NP	Glutamatergic	#4D6577	1072
AACACGTTCTGGCGAC-9L8TX_171026_01_H03	67	61759	L5 NP Trh	L5/6 NP	Glutamatergic	#4D6577	1072
AACCATGAGGAGTTTA-9L8TX_171026_01_H03	67	61765	L5 NP Trh	L5/6 NP	Glutamatergic	#4D6577	1072
AACCGCGTCAATAAGG-9L8TX_171026_01_H03	67	61805	L5 NP Trh	L5/6 NP	Glutamatergic	#4D6577	1072
AACCGCGTCGGTGTTA-9L8TX_171026_01_H03	67	61807	L5 NP Trh	L5/6 NP	Glutamatergic	#4D6577	1072
AAGGCAGGTTAAAGTG-9L8TX_171026_01_H03	67	62011	L5 NP Trh	L5/6 NP	Glutamatergic	#4D6577	1072
AATCCAGCACCCAGTG-9L8TX_171026_01_H03	67	62059	L5 NP Trh	L5/6 NP	Glutamatergic	#4D6577	1072
AATCCAGTCAGGCGAA-9L8TX_171026_01_H03	67	62067	L5 NP Trh	L5/6 NP	Glutamatergic	#4D6577	1072
ACACCGGAGCGATGAC-9L8TX_171026_01_H03	67	62120	L5 NP Trh	L5/6 NP	Glutamatergic	#4D6577	1072
ACCGTAATCGAGCCCA-9L8TX_171026_01_H03	67	62329	L5 NP Trh	L5/6 NP	Glutamatergic	#4D6577	1072
ACGAGCCAGTAGCGGT-9L8TX_171026_01_H03	67	62365	L5 NP Trh	L5/6 NP	Glutamatergic	#4D6577	1072
ACGCCGAAGATCCCGC-9L8TX_171026_01_H03	67	62503	L5 NP Trh	L5/6 NP	Glutamatergic	#4D6577	1072
ACGCCGACAGGGTTAG-9L8TX_171026_01_H03	67	62510	L5 NP Trh	L5/6 NP	Glutamatergic	#4D6577	1072
ACGGAGACATGACGGA-9L8TX_171026_01_H03	67	62529	L5 NP Trh	L5/6 NP	Glutamatergic	#4D6577	1072
ACGGCCAAGAGTGAGA-9L8TX_171026_01_H03	67	62540	L5 NP Trh	L5/6 NP	Glutamatergic	#4D6577	1072
ACTGATGTCAAACAAG-9L8TX_171026_01_H03	67	62698	L5 NP Trh	L5/6 NP	Glutamatergic	#4D6577	1072
ACTTACTGTGTTTGGT-9L8TX_171026_01_H03	67	62751	L5 NP Trh	L5/6 NP	Glutamatergic	#4D6577	1072
ACTTGTTTCATAACCG-9L8TX_171026_01_H03	67	62777	L5 NP Trh	L5/6 NP	Glutamatergic	#4D6577	1072
AGAGTGGGTGGGTCAA-9L8TX_171026_01_H03	67	62891	L5 NP Trh	L5/6 NP	Glutamatergic	#4D6577	1072
AGAGTGGTCGAACTGT-9L8TX_171026_01_H03	67	62897	L5 NP Trh	L5/6 NP	Glutamatergic	#4D6577	1072
AGCGGTCCAAAGAATC-9L8TX_171026_01_H03	67	63012	L5 NP Trh	L5/6 NP	Glutamatergic	#4D6577	1072
AGCGTCGCAAATTGCC-9L8TX_171026_01_H03	67	63054	L5 NP Trh	L5/6 NP	Glutamatergic	#4D6577	1072
AGCGTCGTCAGGCCCA-9L8TX_171026_01_H03	67	63070	L5 NP Trh	L5/6 NP	Glutamatergic	#4D6577	1072
AGCTCCTCAGATGAGC-9L8TX_171026_01_H03	67	63083	L5 NP Trh	L5/6 NP	Glutamatergic	#4D6577	1072
AGCTTGAGTCCATGAT-9L8TX_171026_01_H03	67	63143	L5 NP Trh	L5/6 NP	Glutamatergic	#4D6577	1072
AGGCCACGTGGACGAT-9L8TX_171026_01_H03	67	63165	L5 NP Trh	L5/6 NP	Glutamatergic	#4D6577	1072
AGTGGGACATCACGTA-9L8TX_171026_01_H03	67	63363	L5 NP Trh	L5/6 NP	Glutamatergic	#4D6577	1072
AGTGTCAGTCTGCAAT-9L8TX_171026_01_H03	67	63387	L5 NP Trh	L5/6 NP	Glutamatergic	#4D6577	1072
AGTTGGTGTCCGTGAC-9L8TX_171026_01_H03	67	63406	L5 NP Trh	L5/6 NP	Glutamatergic	#4D6577	1072
ATAAGAGGTCAATACC-9L8TX_171026_01_H03	67	63442	L5 NP Trh	L5/6 NP	Glutamatergic	#4D6577	1072
ATAGACCAGCCCAACC-9L8TX_171026_01_H03	67	63453	L5 NP Trh	L5/6 NP	Glutamatergic	#4D6577	1072
ATGAGGGCATGGATGG-9L8TX_171026_01_H03	67	63635	L5 NP Trh	L5/6 NP	Glutamatergic	#4D6577	1072
ATGAGGGTCTGGCGTG-9L8TX_171026_01_H03	67	63653	L5 NP Trh	L5/6 NP	Glutamatergic	#4D6577	1072
ATGCGATGTTCGTTGA-9L8TX_171026_01_H03	67	63674	L5 NP Trh	L5/6 NP	Glutamatergic	#4D6577	1072
ATGGGAGTCGTTACAG-9L8TX_171026_01_H03	67	63699	L5 NP Trh	L5/6 NP	Glutamatergic	#4D6577	1072
ATGTGTGGTAGCGCAA-9L8TX_171026_01_H03	67	63719	L5 NP Trh	L5/6 NP	Glutamatergic	#4D6577	1072
ATGTGTGGTCCAGTAT-9L8TX_171026_01_H03	67	63721	L5 NP Trh	L5/6 NP	Glutamatergic	#4D6577	1072
ATTATCCCAGTTCCCT-9L8TX_171026_01_H03	67	63755	L5 NP Trh	L5/6 NP	Glutamatergic	#4D6577	1072
ATTATCCTCAGTCCCT-9L8TX_171026_01_H03	67	63766	L5 NP Trh	L5/6 NP	Glutamatergic	#4D6577	1072
CAACCAATCGGTGTTA-9L8TX_171026_01_H03	67	63872	L5 NP Trh	L5/6 NP	Glutamatergic	#4D6577	1072
CAACCTCAGCAGGCTA-9L8TX_171026_01_H03	67	63876	L5 NP Trh	L5/6 NP	Glutamatergic	#4D6577	1072
CAACTAGGTAAAGTCA-9L8TX_171026_01_H03	67	63914	L5 NP Trh	L5/6 NP	Glutamatergic	#4D6577	1072
CACATTTAGAGAACAG-9L8TX_171026_01_H03	67	64167	L5 NP Trh	L5/6 NP	Glutamatergic	#4D6577	1072
CAGCGACGTCACCCAG-9L8TX_171026_01_H03	67	64410	L5 NP Trh	L5/6 NP	Glutamatergic	#4D6577	1072
CAGCTAAAGTAACCCT-9L8TX_171026_01_H03	67	64420	L5 NP Trh	L5/6 NP	Glutamatergic	#4D6577	1072
CAGCTGGTCAGGTTCA-9L8TX_171026_01_H03	67	64456	L5 NP Trh	L5/6 NP	Glutamatergic	#4D6577	1072
CATATTCTCTACTATC-9L8TX_171026_01_H03	67	64561	L5 NP Trh	L5/6 NP	Glutamatergic	#4D6577	1072
CATCAAGAGCTCCTCT-9L8TX_171026_01_H03	67	64565	L5 NP Trh	L5/6 NP	Glutamatergic	#4D6577	1072
CATCAAGTCACAACGT-9L8TX_171026_01_H03	67	64580	L5 NP Trh	L5/6 NP	Glutamatergic	#4D6577	1072
CCACCTAAGGTGTGGT-9L8TX_171026_01_H03	67	64800	L5 NP Trh	L5/6 NP	Glutamatergic	#4D6577	1072
CCTACACCACACCGCA-9L8TX_171026_01_H03	67	65150	L5 NP Trh	L5/6 NP	Glutamatergic	#4D6577	1072
CCTACCATCAGCCTAA-9L8TX_171026_01_H03	67	65195	L5 NP Trh	L5/6 NP	Glutamatergic	#4D6577	1072
CCTATTACAATAAGCA-9L8TX_171026_01_H03	67	65230	L5 NP Trh	L5/6 NP	Glutamatergic	#4D6577	1072
CCTCAGTAGAGCTTCT-9L8TX_171026_01_H03	67	65246	L5 NP Trh	L5/6 NP	Glutamatergic	#4D6577	1072
CCTTACGCATCCGCGA-9L8TX_171026_01_H03	67	65298	L5 NP Trh	L5/6 NP	Glutamatergic	#4D6577	1072
CCTTCGATCCACGTTC-9L8TX_171026_01_H03	67	65342	L5 NP Trh	L5/6 NP	Glutamatergic	#4D6577	1072
CCTTTCTGTGTGAATA-9L8TX_171026_01_H03	67	65367	L5 NP Trh	L5/6 NP	Glutamatergic	#4D6577	1072
CGAGCACGTCAACATC-9L8TX_171026_01_H03	67	65500	L5 NP Trh	L5/6 NP	Glutamatergic	#4D6577	1072
CGAGCCATCTACTTAC-9L8TX_171026_01_H03	67	65526	L5 NP Trh	L5/6 NP	Glutamatergic	#4D6577	1072
CGCTATCGTACCTACA-9L8TX_171026_01_H03	67	65675	L5 NP Trh	L5/6 NP	Glutamatergic	#4D6577	1072
CGGACTGAGCGTTCCG-9L8TX_171026_01_H03	67	65765	L5 NP Trh	L5/6 NP	Glutamatergic	#4D6577	1072
CGTAGGCGTCTGCGGT-9L8TX_171026_01_H03	67	65925	L5 NP Trh	L5/6 NP	Glutamatergic	#4D6577	1072
CGTCACTGTCGTTGTA-9L8TX_171026_01_H03	67	65940	L5 NP Trh	L5/6 NP	Glutamatergic	#4D6577	1072
CGTCTACCATGGTTGT-9L8TX_171026_01_H03	67	65987	L5 NP Trh	L5/6 NP	Glutamatergic	#4D6577	1072
CGTTGGGGTCTTCGTC-9L8TX_171026_01_H03	67	66122	L5 NP Trh	L5/6 NP	Glutamatergic	#4D6577	1072
CTAAGACCAAGCGATG-9L8TX_171026_01_H03	67	66160	L5 NP Trh	L5/6 NP	Glutamatergic	#4D6577	1072
CTACCCAGTGAAAGAG-9L8TX_171026_01_H03	67	66269	L5 NP Trh	L5/6 NP	Glutamatergic	#4D6577	1072
CTACCCATCACTCTTA-9L8TX_171026_01_H03	67	66271	L5 NP Trh	L5/6 NP	Glutamatergic	#4D6577	1072
CTAGCCTCAAGTACCT-9L8TX_171026_01_H03	67	66322	L5 NP Trh	L5/6 NP	Glutamatergic	#4D6577	1072
CTCAGAAGTCTCCCTA-9L8TX_171026_01_H03	67	66391	L5 NP Trh	L5/6 NP	Glutamatergic	#4D6577	1072
CTCAGAATCTTTAGGG-9L8TX_171026_01_H03	67	66399	L5 NP Trh	L5/6 NP	Glutamatergic	#4D6577	1072
CTCATTATCCTTCAAT-9L8TX_171026_01_H03	67	66418	L5 NP Trh	L5/6 NP	Glutamatergic	#4D6577	1072
CTCGGGATCACCTCGT-9L8TX_171026_01_H03	67	66497	L5 NP Trh	L5/6 NP	Glutamatergic	#4D6577	1072
CTCTAATTCCTAGTGA-9L8TX_171026_01_H03	67	66565	L5 NP Trh	L5/6 NP	Glutamatergic	#4D6577	1072
CTGAAGTAGATAGTCA-9L8TX_171026_01_H03	67	66654	L5 NP Trh	L5/6 NP	Glutamatergic	#4D6577	1072
CTGATAGAGACAATAC-9L8TX_171026_01_H03	67	66680	L5 NP Trh	L5/6 NP	Glutamatergic	#4D6577	1072
CTGATAGAGACAGGCT-9L8TX_171026_01_H03	67	66681	L5 NP Trh	L5/6 NP	Glutamatergic	#4D6577	1072
CTGATAGGTCTGCAAT-9L8TX_171026_01_H03	67	66698	L5 NP Trh	L5/6 NP	Glutamatergic	#4D6577	1072
CTGCGGACAGTATAAG-9L8TX_171026_01_H03	67	66756	L5 NP Trh	L5/6 NP	Glutamatergic	#4D6577	1072
CTGGTCTCACAAGACG-9L8TX_171026_01_H03	67	66798	L5 NP Trh	L5/6 NP	Glutamatergic	#4D6577	1072
CTGGTCTGTTTGCATG-9L8TX_171026_01_H03	67	66812	L5 NP Trh	L5/6 NP	Glutamatergic	#4D6577	1072
CTGTTTATCCTAGTGA-9L8TX_171026_01_H03	67	66855	L5 NP Trh	L5/6 NP	Glutamatergic	#4D6577	1072
CTGTTTATCGTCCGTT-9L8TX_171026_01_H03	67	66858	L5 NP Trh	L5/6 NP	Glutamatergic	#4D6577	1072
CTTACCGCATCGTCGG-9L8TX_171026_01_H03	67	66893	L5 NP Trh	L5/6 NP	Glutamatergic	#4D6577	1072
GAAATGAAGTTTCCTT-9L8TX_171026_01_H03	67	67022	L5 NP Trh	L5/6 NP	Glutamatergic	#4D6577	1072
GAACCTAGTATGAATG-9L8TX_171026_01_H03	67	67067	L5 NP Trh	L5/6 NP	Glutamatergic	#4D6577	1072
GAACGGATCACCGGGT-9L8TX_171026_01_H03	67	67090	L5 NP Trh	L5/6 NP	Glutamatergic	#4D6577	1072
GAATAAGAGCTACCTA-9L8TX_171026_01_H03	67	67120	L5 NP Trh	L5/6 NP	Glutamatergic	#4D6577	1072
GAATAAGGTGCTCTTC-9L8TX_171026_01_H03	67	67130	L5 NP Trh	L5/6 NP	Glutamatergic	#4D6577	1072
GAATGAAAGTGTACCT-9L8TX_171026_01_H03	67	67148	L5 NP Trh	L5/6 NP	Glutamatergic	#4D6577	1072
GAATGAACAGTGAGTG-9L8TX_171026_01_H03	67	67151	L5 NP Trh	L5/6 NP	Glutamatergic	#4D6577	1072
GACAGAGCACGAGAGT-9L8TX_171026_01_H03	67	67185	L5 NP Trh	L5/6 NP	Glutamatergic	#4D6577	1072
GACCTGGCACCAGGCT-9L8TX_171026_01_H03	67	67230	L5 NP Trh	L5/6 NP	Glutamatergic	#4D6577	1072
GACGGCTCACTTACGA-9L8TX_171026_01_H03	67	67277	L5 NP Trh	L5/6 NP	Glutamatergic	#4D6577	1072
GAGTCCGCAGCGTCCA-9L8TX_171026_01_H03	67	67423	L5 NP Trh	L5/6 NP	Glutamatergic	#4D6577	1072
GATCTAGGTCTAGGTT-9L8TX_171026_01_H03	67	67520	L5 NP Trh	L5/6 NP	Glutamatergic	#4D6577	1072
GATGAGGGTAAACACA-9L8TX_171026_01_H03	67	67559	L5 NP Trh	L5/6 NP	Glutamatergic	#4D6577	1072
GCACATATCTACGAGT-9L8TX_171026_01_H03	67	67667	L5 NP Trh	L5/6 NP	Glutamatergic	#4D6577	1072
GCAGTTACAGTAACGG-9L8TX_171026_01_H03	67	67715	L5 NP Trh	L5/6 NP	Glutamatergic	#4D6577	1072
GCATACACACCGTTGG-9L8TX_171026_01_H03	67	67740	L5 NP Trh	L5/6 NP	Glutamatergic	#4D6577	1072
GCGACCATCCTAGAAC-9L8TX_171026_01_H03	67	67865	L5 NP Trh	L5/6 NP	Glutamatergic	#4D6577	1072
GCGAGAAAGCGATCCC-9L8TX_171026_01_H03	67	67871	L5 NP Trh	L5/6 NP	Glutamatergic	#4D6577	1072
GCTGCAGGTTAAGATG-9L8TX_171026_01_H03	67	68067	L5 NP Trh	L5/6 NP	Glutamatergic	#4D6577	1072
GCTGGGTCAGCTGGCT-9L8TX_171026_01_H03	67	68114	L5 NP Trh	L5/6 NP	Glutamatergic	#4D6577	1072
GCTGGGTTCTCGCTTG-9L8TX_171026_01_H03	67	68127	L5 NP Trh	L5/6 NP	Glutamatergic	#4D6577	1072
GCTTCCAGTCGCATCG-9L8TX_171026_01_H03	67	68140	L5 NP Trh	L5/6 NP	Glutamatergic	#4D6577	1072
GGAAAGCAGGTGCACA-9L8TX_171026_01_H03	67	68187	L5 NP Trh	L5/6 NP	Glutamatergic	#4D6577	1072
GGACAGATCAGTACGT-9L8TX_171026_01_H03	67	68275	L5 NP Trh	L5/6 NP	Glutamatergic	#4D6577	1072
GGACAGATCTAAGCCA-9L8TX_171026_01_H03	67	68279	L5 NP Trh	L5/6 NP	Glutamatergic	#4D6577	1072
GGCCGATAGGACCACA-9L8TX_171026_01_H03	67	68406	L5 NP Trh	L5/6 NP	Glutamatergic	#4D6577	1072
GGCGACTAGTTGCAGG-9L8TX_171026_01_H03	67	68427	L5 NP Trh	L5/6 NP	Glutamatergic	#4D6577	1072
GGCGTGTCAAGCCTAT-9L8TX_171026_01_H03	67	68457	L5 NP Trh	L5/6 NP	Glutamatergic	#4D6577	1072
GGCTCGATCTGAGGGA-9L8TX_171026_01_H03	67	68490	L5 NP Trh	L5/6 NP	Glutamatergic	#4D6577	1072
GGGACCTTCTTGTTTG-9L8TX_171026_01_H03	67	68555	L5 NP Trh	L5/6 NP	Glutamatergic	#4D6577	1072
GGTATTGAGTCATCCA-9L8TX_171026_01_H03	67	68682	L5 NP Trh	L5/6 NP	Glutamatergic	#4D6577	1072
GGTGAAGCAACACCCG-9L8TX_171026_01_H03	67	68700	L5 NP Trh	L5/6 NP	Glutamatergic	#4D6577	1072
GGTGAAGTCACCTTAT-9L8TX_171026_01_H03	67	68711	L5 NP Trh	L5/6 NP	Glutamatergic	#4D6577	1072
GTACTCCAGTTCGCAT-9L8TX_171026_01_H03	67	68821	L5 NP Trh	L5/6 NP	Glutamatergic	#4D6577	1072
GTATCTTCACTCGACG-9L8TX_171026_01_H03	67	68899	L5 NP Trh	L5/6 NP	Glutamatergic	#4D6577	1072
GTATTCTCATCTCGCT-9L8TX_171026_01_H03	67	68917	L5 NP Trh	L5/6 NP	Glutamatergic	#4D6577	1072
GTGTTAGTCTTTCCTC-9L8TX_171026_01_H03	67	69289	L5 NP Trh	L5/6 NP	Glutamatergic	#4D6577	1072
GTTAAGCGTACTTCTT-9L8TX_171026_01_H03	67	69302	L5 NP Trh	L5/6 NP	Glutamatergic	#4D6577	1072
GTTACAGAGGCTCTTA-9L8TX_171026_01_H03	67	69314	L5 NP Trh	L5/6 NP	Glutamatergic	#4D6577	1072
TACACGAGTAGGAGTC-9L8TX_171026_01_H03	67	69530	L5 NP Trh	L5/6 NP	Glutamatergic	#4D6577	1072
TACCTATTCGCCAAAT-9L8TX_171026_01_H03	67	69574	L5 NP Trh	L5/6 NP	Glutamatergic	#4D6577	1072
TACCTTAAGACAAGCC-9L8TX_171026_01_H03	67	69578	L5 NP Trh	L5/6 NP	Glutamatergic	#4D6577	1072
TACTTACTCCGCAAGC-9L8TX_171026_01_H03	67	69706	L5 NP Trh	L5/6 NP	Glutamatergic	#4D6577	1072
TAGTGGTGTGGCAAAC-9L8TX_171026_01_H03	67	69815	L5 NP Trh	L5/6 NP	Glutamatergic	#4D6577	1072
TATCTCAGTGGTCCGT-9L8TX_171026_01_H03	67	69875	L5 NP Trh	L5/6 NP	Glutamatergic	#4D6577	1072
TCACAAGGTGTAACGG-9L8TX_171026_01_H03	67	69964	L5 NP Trh	L5/6 NP	Glutamatergic	#4D6577	1072
TCAGCTCCACGTAAGG-9L8TX_171026_01_H03	67	70045	L5 NP Trh	L5/6 NP	Glutamatergic	#4D6577	1072
TCAGCTCCATCACGTA-9L8TX_171026_01_H03	67	70049	L5 NP Trh	L5/6 NP	Glutamatergic	#4D6577	1072
TCATTACGTTCATGGT-9L8TX_171026_01_H03	67	70131	L5 NP Trh	L5/6 NP	Glutamatergic	#4D6577	1072
TCATTTGAGCTGCGAA-9L8TX_171026_01_H03	67	70145	L5 NP Trh	L5/6 NP	Glutamatergic	#4D6577	1072
TCGCGAGAGGGCATGT-9L8TX_171026_01_H03	67	70229	L5 NP Trh	L5/6 NP	Glutamatergic	#4D6577	1072
TCTCTAAAGTTGAGTA-9L8TX_171026_01_H03	67	70390	L5 NP Trh	L5/6 NP	Glutamatergic	#4D6577	1072
TCTTCGGGTCAGGACA-9L8TX_171026_01_H03	67	70459	L5 NP Trh	L5/6 NP	Glutamatergic	#4D6577	1072
TCTTTCCAGCTTTGGT-9L8TX_171026_01_H03	67	70471	L5 NP Trh	L5/6 NP	Glutamatergic	#4D6577	1072
TGAAAGAAGTTTAGGA-9L8TX_171026_01_H03	67	70494	L5 NP Trh	L5/6 NP	Glutamatergic	#4D6577	1072
TGACGGCAGTGCGTGA-9L8TX_171026_01_H03	67	70536	L5 NP Trh	L5/6 NP	Glutamatergic	#4D6577	1072
TGAGAGGTCTTATCTG-9L8TX_171026_01_H03	67	70607	L5 NP Trh	L5/6 NP	Glutamatergic	#4D6577	1072
TGCACCTGTTGTGGCC-9L8TX_171026_01_H03	67	70719	L5 NP Trh	L5/6 NP	Glutamatergic	#4D6577	1072
TGCGCAGAGGTAGCTG-9L8TX_171026_01_H03	67	70780	L5 NP Trh	L5/6 NP	Glutamatergic	#4D6577	1072
TGGCCAGGTAGGAGTC-9L8TX_171026_01_H03	67	70915	L5 NP Trh	L5/6 NP	Glutamatergic	#4D6577	1072
TGGCGCATCTCTAAGG-9L8TX_171026_01_H03	67	70944	L5 NP Trh	L5/6 NP	Glutamatergic	#4D6577	1072
TGGCTGGTCGTTTAGG-9L8TX_171026_01_H03	67	70958	L5 NP Trh	L5/6 NP	Glutamatergic	#4D6577	1072
TGTCCCACATTTGCTT-9L8TX_171026_01_H03	67	71056	L5 NP Trh	L5/6 NP	Glutamatergic	#4D6577	1072
TGTCCCAGTCGCGGTT-9L8TX_171026_01_H03	67	71059	L5 NP Trh	L5/6 NP	Glutamatergic	#4D6577	1072
TGTTCCGTCCAAACTG-9L8TX_171026_01_H03	67	71124	L5 NP Trh	L5/6 NP	Glutamatergic	#4D6577	1072
TTAACTCCAAAGTCAA-9L8TX_171026_01_H03	67	71131	L5 NP Trh	L5/6 NP	Glutamatergic	#4D6577	1072
TTAACTCGTGATGATA-9L8TX_171026_01_H03	67	71138	L5 NP Trh	L5/6 NP	Glutamatergic	#4D6577	1072
TTGCCGTGTGTTCTTT-9L8TX_171026_01_H03	67	71429	L5 NP Trh	L5/6 NP	Glutamatergic	#4D6577	1072
TTGCGTCCACCTCGTT-9L8TX_171026_01_H03	67	71445	L5 NP Trh	L5/6 NP	Glutamatergic	#4D6577	1072
TTGGAACAGGAATCGC-9L8TX_171026_01_H03	67	71465	L5 NP Trh	L5/6 NP	Glutamatergic	#4D6577	1072
TTTGCGCAGTCCATAC-9L8TX_171026_01_H03	67	71595	L5 NP Trh	L5/6 NP	Glutamatergic	#4D6577	1072
TTTGCGCGTAGCTAAA-9L8TX_171026_01_H03	67	71601	L5 NP Trh	L5/6 NP	Glutamatergic	#4D6577	1072
TTTGTCACACCAGGTC-9L8TX_171026_01_H03	67	71628	L5 NP Trh	L5/6 NP	Glutamatergic	#4D6577	1072
AACCATGCATGCCACG-10L8TX_171026_01_A04	67	71753	L5 NP Trh	L5/6 NP	Glutamatergic	#4D6577	1072
AACTTTCCAATCTGCA-10L8TX_171026_01_A04	67	71853	L5 NP Trh	L5/6 NP	Glutamatergic	#4D6577	1072
AAGTCTGCAAATTGCC-10L8TX_171026_01_A04	67	71935	L5 NP Trh	L5/6 NP	Glutamatergic	#4D6577	1072
ACACCAACACAAGTAA-10L8TX_171026_01_A04	67	71982	L5 NP Trh	L5/6 NP	Glutamatergic	#4D6577	1072
ACAGCTACATTCACTT-10L8TX_171026_01_A04	67	72060	L5 NP Trh	L5/6 NP	Glutamatergic	#4D6577	1072
ACCAGTATCCGCGCAA-10L8TX_171026_01_A04	67	72125	L5 NP Trh	L5/6 NP	Glutamatergic	#4D6577	1072
ACGATACTCCCATTAT-10L8TX_171026_01_A04	67	72229	L5 NP Trh	L5/6 NP	Glutamatergic	#4D6577	1072
ACGCCGAGTAGCACGA-10L8TX_171026_01_A04	67	72285	L5 NP Trh	L5/6 NP	Glutamatergic	#4D6577	1072
ACGGCCAGTAGTGAAT-10L8TX_171026_01_A04	67	72317	L5 NP Trh	L5/6 NP	Glutamatergic	#4D6577	1072
ACTTTCACAGTAAGAT-10L8TX_171026_01_A04	67	72524	L5 NP Trh	L5/6 NP	Glutamatergic	#4D6577	1072
AGAATAGGTACAGTTC-10L8TX_171026_01_A04	67	72543	L5 NP Trh	L5/6 NP	Glutamatergic	#4D6577	1072
AGCGGTCAGCTGAAAT-10L8TX_171026_01_A04	67	72678	L5 NP Trh	L5/6 NP	Glutamatergic	#4D6577	1072
AGCTCCTTCTGCCAGG-10L8TX_171026_01_A04	67	72746	L5 NP Trh	L5/6 NP	Glutamatergic	#4D6577	1072
AGCTTGAAGAAGGTTT-10L8TX_171026_01_A04	67	72756	L5 NP Trh	L5/6 NP	Glutamatergic	#4D6577	1072
AGCTTGACAATCAGAA-10L8TX_171026_01_A04	67	72764	L5 NP Trh	L5/6 NP	Glutamatergic	#4D6577	1072
AGGTCCGGTACCATCA-10L8TX_171026_01_A04	67	72880	L5 NP Trh	L5/6 NP	Glutamatergic	#4D6577	1072
AGTGGGAGTTAGATGA-10L8TX_171026_01_A04	67	72945	L5 NP Trh	L5/6 NP	Glutamatergic	#4D6577	1072
ATCTACTAGCTATGCT-10L8TX_171026_01_A04	67	73125	L5 NP Trh	L5/6 NP	Glutamatergic	#4D6577	1072
ATGTGTGCAGGAACGT-10L8TX_171026_01_A04	67	73213	L5 NP Trh	L5/6 NP	Glutamatergic	#4D6577	1072
ATTACTCGTTCAGCGC-10L8TX_171026_01_A04	67	73236	L5 NP Trh	L5/6 NP	Glutamatergic	#4D6577	1072
CACACTCTCTTGAGAC-10L8TX_171026_01_A04	67	73491	L5 NP Trh	L5/6 NP	Glutamatergic	#4D6577	1072
CAGCAGCAGTACACCT-10L8TX_171026_01_A04	67	73675	L5 NP Trh	L5/6 NP	Glutamatergic	#4D6577	1072
CATCCACCAGAGTGTG-10L8TX_171026_01_A04	67	73892	L5 NP Trh	L5/6 NP	Glutamatergic	#4D6577	1072
CATTATCCACCAACCG-10L8TX_171026_01_A04	67	74004	L5 NP Trh	L5/6 NP	Glutamatergic	#4D6577	1072
CCACTACGTTAAAGTG-10L8TX_171026_01_A04	67	74088	L5 NP Trh	L5/6 NP	Glutamatergic	#4D6577	1072
CCCAATCTCTCAAGTG-10L8TX_171026_01_A04	67	74150	L5 NP Trh	L5/6 NP	Glutamatergic	#4D6577	1072
CCGTGGAGTGAGTGAC-10L8TX_171026_01_A04	67	74281	L5 NP Trh	L5/6 NP	Glutamatergic	#4D6577	1072
CGCTTCAAGTGAACGC-10L8TX_171026_01_A04	67	74707	L5 NP Trh	L5/6 NP	Glutamatergic	#4D6577	1072
CGTAGCGCAGCGTCCA-10L8TX_171026_01_A04	67	74875	L5 NP Trh	L5/6 NP	Glutamatergic	#4D6577	1072
CGTTCTGCAGCCTATA-10L8TX_171026_01_A04	67	75041	L5 NP Trh	L5/6 NP	Glutamatergic	#4D6577	1072
CTCGGGAAGAAGGACA-10L8TX_171026_01_A04	67	75317	L5 NP Trh	L5/6 NP	Glutamatergic	#4D6577	1072
CTCGTACGTATATGGA-10L8TX_171026_01_A04	67	75346	L5 NP Trh	L5/6 NP	Glutamatergic	#4D6577	1072
CTTAGGATCCGAACGC-10L8TX_171026_01_A04	67	75597	L5 NP Trh	L5/6 NP	Glutamatergic	#4D6577	1072
GACAGAGTCTTGACGA-10L8TX_171026_01_A04	67	75816	L5 NP Trh	L5/6 NP	Glutamatergic	#4D6577	1072
GACTGCGAGACGCACA-10L8TX_171026_01_A04	67	75932	L5 NP Trh	L5/6 NP	Glutamatergic	#4D6577	1072
GATGAAAAGTCATCCA-10L8TX_171026_01_A04	67	76081	L5 NP Trh	L5/6 NP	Glutamatergic	#4D6577	1072
GCACATAAGTAGGCCA-10L8TX_171026_01_A04	67	76188	L5 NP Trh	L5/6 NP	Glutamatergic	#4D6577	1072
GCACATATCAACGGCC-10L8TX_171026_01_A04	67	76200	L5 NP Trh	L5/6 NP	Glutamatergic	#4D6577	1072
GCTGGGTCAGGAATCG-10L8TX_171026_01_A04	67	76513	L5 NP Trh	L5/6 NP	Glutamatergic	#4D6577	1072
GGAACTTCACGCATCG-10L8TX_171026_01_A04	67	76593	L5 NP Trh	L5/6 NP	Glutamatergic	#4D6577	1072
GGGTCTGTCCAAAGTC-10L8TX_171026_01_A04	67	76879	L5 NP Trh	L5/6 NP	Glutamatergic	#4D6577	1072
GGTGAAGAGATCGGGT-10L8TX_171026_01_A04	67	76917	L5 NP Trh	L5/6 NP	Glutamatergic	#4D6577	1072
GTACTCCAGAGTCGGT-10L8TX_171026_01_A04	67	77024	L5 NP Trh	L5/6 NP	Glutamatergic	#4D6577	1072
GTTCGGGGTAGTGAAT-10L8TX_171026_01_A04	67	77392	L5 NP Trh	L5/6 NP	Glutamatergic	#4D6577	1072
TAAGCGTGTAGGCTGA-10L8TX_171026_01_A04	67	77468	L5 NP Trh	L5/6 NP	Glutamatergic	#4D6577	1072
TAGTGGTCATCCTTGC-10L8TX_171026_01_A04	67	77728	L5 NP Trh	L5/6 NP	Glutamatergic	#4D6577	1072
TCGAGGCAGGGAACGG-10L8TX_171026_01_A04	67	77988	L5 NP Trh	L5/6 NP	Glutamatergic	#4D6577	1072
TCGGGACGTTATCCGA-10L8TX_171026_01_A04	67	78047	L5 NP Trh	L5/6 NP	Glutamatergic	#4D6577	1072
TCTATTGTCCTATGTT-10L8TX_171026_01_A04	67	78106	L5 NP Trh	L5/6 NP	Glutamatergic	#4D6577	1072
TGAAAGAGTTCGCTAA-10L8TX_171026_01_A04	67	78209	L5 NP Trh	L5/6 NP	Glutamatergic	#4D6577	1072
TGCCCTATCGAGCCCA-10L8TX_171026_01_A04	67	78426	L5 NP Trh	L5/6 NP	Glutamatergic	#4D6577	1072
TGCGCAGCAAACGCGA-10L8TX_171026_01_A04	67	78434	L5 NP Trh	L5/6 NP	Glutamatergic	#4D6577	1072
TGCGGGTAGAGCCTAG-10L8TX_171026_01_A04	67	78451	L5 NP Trh	L5/6 NP	Glutamatergic	#4D6577	1072
TGCTGCTAGCCGTCGT-10L8TX_171026_01_A04	67	78511	L5 NP Trh	L5/6 NP	Glutamatergic	#4D6577	1072
TGCTGCTGTTTGTGTG-10L8TX_171026_01_A04	67	78522	L5 NP Trh	L5/6 NP	Glutamatergic	#4D6577	1072
TTTGCGCGTACTTCTT-10L8TX_171026_01_A04	67	79076	L5 NP Trh	L5/6 NP	Glutamatergic	#4D6577	1072
AAAGCAACAGATGGCA-11L8TX_171026_01_C05	67	79174	L5 NP Trh	L5/6 NP	Glutamatergic	#4D6577	1072
AATCGGTTCAACACGT-11L8TX_171026_01_C05	67	79453	L5 NP Trh	L5/6 NP	Glutamatergic	#4D6577	1072
ACACTGAAGTCTCAAC-11L8TX_171026_01_C05	67	79517	L5 NP Trh	L5/6 NP	Glutamatergic	#4D6577	1072
ACGCAGCGTTAAGTAG-11L8TX_171026_01_C05	67	79761	L5 NP Trh	L5/6 NP	Glutamatergic	#4D6577	1072
ATAACGCGTCCAGTGC-11L8TX_171026_01_C05	67	80448	L5 NP Trh	L5/6 NP	Glutamatergic	#4D6577	1072
ATCTACTAGCTGCGAA-11L8TX_171026_01_C05	67	80590	L5 NP Trh	L5/6 NP	Glutamatergic	#4D6577	1072
ATGAGGGTCAAGATCC-11L8TX_171026_01_C05	67	80628	L5 NP Trh	L5/6 NP	Glutamatergic	#4D6577	1072
ATGCGATCATGTCGAT-11L8TX_171026_01_C05	67	80636	L5 NP Trh	L5/6 NP	Glutamatergic	#4D6577	1072
ATTATCCTCACTCTTA-11L8TX_171026_01_C05	67	80706	L5 NP Trh	L5/6 NP	Glutamatergic	#4D6577	1072
ATTGGACTCTTGTATC-11L8TX_171026_01_C05	67	80746	L5 NP Trh	L5/6 NP	Glutamatergic	#4D6577	1072
ATTGGTGCACCTCGGA-11L8TX_171026_01_C05	67	80751	L5 NP Trh	L5/6 NP	Glutamatergic	#4D6577	1072
CAAGTTGGTAAGTAGT-11L8TX_171026_01_C05	67	80880	L5 NP Trh	L5/6 NP	Glutamatergic	#4D6577	1072
CAAGTTGGTGACTACT-11L8TX_171026_01_C05	67	80883	L5 NP Trh	L5/6 NP	Glutamatergic	#4D6577	1072
CACACAATCGGCTTGG-11L8TX_171026_01_C05	67	80908	L5 NP Trh	L5/6 NP	Glutamatergic	#4D6577	1072
CACCAGGCAGCTGCTG-11L8TX_171026_01_C05	67	81032	L5 NP Trh	L5/6 NP	Glutamatergic	#4D6577	1072
CACTCCAGTCGACTGC-11L8TX_171026_01_C05	67	81063	L5 NP Trh	L5/6 NP	Glutamatergic	#4D6577	1072
CAGCATAGTATGCTTG-11L8TX_171026_01_C05	67	81144	L5 NP Trh	L5/6 NP	Glutamatergic	#4D6577	1072
CAGCGACTCCGTTGTC-11L8TX_171026_01_C05	67	81172	L5 NP Trh	L5/6 NP	Glutamatergic	#4D6577	1072
CCACGGAAGGACCACA-11L8TX_171026_01_C05	67	81488	L5 NP Trh	L5/6 NP	Glutamatergic	#4D6577	1072
CCATGTCAGAGTAATC-11L8TX_171026_01_C05	67	81541	L5 NP Trh	L5/6 NP	Glutamatergic	#4D6577	1072
CCATGTCTCACATGCA-11L8TX_171026_01_C05	67	81559	L5 NP Trh	L5/6 NP	Glutamatergic	#4D6577	1072
CCCAGTTGTCCGTTAA-11L8TX_171026_01_C05	67	81611	L5 NP Trh	L5/6 NP	Glutamatergic	#4D6577	1072
CCGGGATTCAACACCA-11L8TX_171026_01_C05	67	81662	L5 NP Trh	L5/6 NP	Glutamatergic	#4D6577	1072
CCTCAGTAGTGTGAAT-11L8TX_171026_01_C05	67	81803	L5 NP Trh	L5/6 NP	Glutamatergic	#4D6577	1072
CCTTTCTCACACGCTG-11L8TX_171026_01_C05	67	81886	L5 NP Trh	L5/6 NP	Glutamatergic	#4D6577	1072
CGCTATCGTACAAGTA-11L8TX_171026_01_C05	67	82126	L5 NP Trh	L5/6 NP	Glutamatergic	#4D6577	1072
CTACCCAAGCTTTGGT-11L8TX_171026_01_C05	67	82518	L5 NP Trh	L5/6 NP	Glutamatergic	#4D6577	1072
CTACCCAAGTCGCCGT-11L8TX_171026_01_C05	67	82521	L5 NP Trh	L5/6 NP	Glutamatergic	#4D6577	1072
CTACGTCTCCAACCAA-11L8TX_171026_01_C05	67	82542	L5 NP Trh	L5/6 NP	Glutamatergic	#4D6577	1072
CTCGGGAGTACCAGTT-11L8TX_171026_01_C05	67	82727	L5 NP Trh	L5/6 NP	Glutamatergic	#4D6577	1072
CTGATAGTCTACTCAT-11L8TX_171026_01_C05	67	82854	L5 NP Trh	L5/6 NP	Glutamatergic	#4D6577	1072
GAACATCAGGCACATG-11L8TX_171026_01_C05	67	83089	L5 NP Trh	L5/6 NP	Glutamatergic	#4D6577	1072
GACCAATAGAATGTTG-11L8TX_171026_01_C05	67	83217	L5 NP Trh	L5/6 NP	Glutamatergic	#4D6577	1072
GACGCGTGTTACGACT-11L8TX_171026_01_C05	67	83258	L5 NP Trh	L5/6 NP	Glutamatergic	#4D6577	1072
GACTACACACCTCGGA-11L8TX_171026_01_C05	67	83336	L5 NP Trh	L5/6 NP	Glutamatergic	#4D6577	1072
GATGCTACAGTCGATT-11L8TX_171026_01_C05	67	83516	L5 NP Trh	L5/6 NP	Glutamatergic	#4D6577	1072
GCAGCCATCTCACATT-11L8TX_171026_01_C05	67	83636	L5 NP Trh	L5/6 NP	Glutamatergic	#4D6577	1072
GCGCGATTCAACACCA-11L8TX_171026_01_C05	67	83835	L5 NP Trh	L5/6 NP	Glutamatergic	#4D6577	1072
GCTGCAGAGTGGGATC-11L8TX_171026_01_C05	67	83906	L5 NP Trh	L5/6 NP	Glutamatergic	#4D6577	1072
GGGCACTAGGAATCGC-11L8TX_171026_01_C05	67	84283	L5 NP Trh	L5/6 NP	Glutamatergic	#4D6577	1072
GGGTCTGGTTCGGGCT-11L8TX_171026_01_C05	67	84316	L5 NP Trh	L5/6 NP	Glutamatergic	#4D6577	1072
GGTATTGCACACTGCG-11L8TX_171026_01_C05	67	84350	L5 NP Trh	L5/6 NP	Glutamatergic	#4D6577	1072
GTACTCCAGCTAAACA-11L8TX_171026_01_C05	67	84470	L5 NP Trh	L5/6 NP	Glutamatergic	#4D6577	1072
GTACTCCCAGCCAGAA-11L8TX_171026_01_C05	67	84475	L5 NP Trh	L5/6 NP	Glutamatergic	#4D6577	1072
GTATCTTTCTCTGTCG-11L8TX_171026_01_C05	67	84540	L5 NP Trh	L5/6 NP	Glutamatergic	#4D6577	1072
GTCATTTAGCTGTCTA-11L8TX_171026_01_C05	67	84606	L5 NP Trh	L5/6 NP	Glutamatergic	#4D6577	1072
GTTAAGCCAGCCACCA-11L8TX_171026_01_C05	67	84823	L5 NP Trh	L5/6 NP	Glutamatergic	#4D6577	1072
GTTAAGCGTATGCTTG-11L8TX_171026_01_C05	67	84828	L5 NP Trh	L5/6 NP	Glutamatergic	#4D6577	1072
TACCTTAGTTAAGATG-11L8TX_171026_01_C05	67	85044	L5 NP Trh	L5/6 NP	Glutamatergic	#4D6577	1072
TATCTCAAGAGCCCAA-11L8TX_171026_01_C05	67	85268	L5 NP Trh	L5/6 NP	Glutamatergic	#4D6577	1072
TATGCCCAGTACTTGC-11L8TX_171026_01_C05	67	85286	L5 NP Trh	L5/6 NP	Glutamatergic	#4D6577	1072
TCAATCTTCGCACTCT-11L8TX_171026_01_C05	67	85353	L5 NP Trh	L5/6 NP	Glutamatergic	#4D6577	1072
TCGTAGAAGATGCCTT-11L8TX_171026_01_C05	67	85633	L5 NP Trh	L5/6 NP	Glutamatergic	#4D6577	1072
TGCCAAATCAAACCAC-11L8TX_171026_01_C05	67	85947	L5 NP Trh	L5/6 NP	Glutamatergic	#4D6577	1072
TTAGTTCAGGCGTACA-11L8TX_171026_01_C05	67	86334	L5 NP Trh	L5/6 NP	Glutamatergic	#4D6577	1072
TTCGGTCTCGTTTATC-11L8TX_171026_01_C05	67	86408	L5 NP Trh	L5/6 NP	Glutamatergic	#4D6577	1072
TTGGAACAGCCACTAT-11L8TX_171026_01_C05	67	86540	L5 NP Trh	L5/6 NP	Glutamatergic	#4D6577	1072
TTGTAGGAGGCGTACA-11L8TX_171026_01_C05	67	86573	L5 NP Trh	L5/6 NP	Glutamatergic	#4D6577	1072
TTTGTCAAGTCCATAC-11L8TX_171026_01_C05	67	86675	L5 NP Trh	L5/6 NP	Glutamatergic	#4D6577	1072
AACCATGTCTGCCCTA-12L8TX_171026_01_D05	67	86763	L5 NP Trh	L5/6 NP	Glutamatergic	#4D6577	1072
AAGGCAGCACGAAAGC-12L8TX_171026_01_D05	67	86895	L5 NP Trh	L5/6 NP	Glutamatergic	#4D6577	1072
AATCCAGGTACCGTTA-12L8TX_171026_01_D05	67	86935	L5 NP Trh	L5/6 NP	Glutamatergic	#4D6577	1072
ACTGAACCAAGAAGAG-12L8TX_171026_01_D05	67	87238	L5 NP Trh	L5/6 NP	Glutamatergic	#4D6577	1072
ACTTTCACAGTCAGAG-12L8TX_171026_01_D05	67	87312	L5 NP Trh	L5/6 NP	Glutamatergic	#4D6577	1072
AGAGCGACATTCCTCG-12L8TX_171026_01_D05	67	87346	L5 NP Trh	L5/6 NP	Glutamatergic	#4D6577	1072
AGCGGTCGTAGCCTCG-12L8TX_171026_01_D05	67	87435	L5 NP Trh	L5/6 NP	Glutamatergic	#4D6577	1072
ATAACGCCACGGCCAT-12L8TX_171026_01_D05	67	87648	L5 NP Trh	L5/6 NP	Glutamatergic	#4D6577	1072
ATCGAGTTCTTGAGAC-12L8TX_171026_01_D05	67	87732	L5 NP Trh	L5/6 NP	Glutamatergic	#4D6577	1072
ATCTACTCAAACGCGA-12L8TX_171026_01_D05	67	87735	L5 NP Trh	L5/6 NP	Glutamatergic	#4D6577	1072
CACTCCAGTTACCGAT-12L8TX_171026_01_D05	67	88067	L5 NP Trh	L5/6 NP	Glutamatergic	#4D6577	1072
CATATGGGTGGACGAT-12L8TX_171026_01_D05	67	88228	L5 NP Trh	L5/6 NP	Glutamatergic	#4D6577	1072
CCTTACGAGTCTTGCA-12L8TX_171026_01_D05	67	88629	L5 NP Trh	L5/6 NP	Glutamatergic	#4D6577	1072
CCTTTCTGTACGCTGC-12L8TX_171026_01_D05	67	88666	L5 NP Trh	L5/6 NP	Glutamatergic	#4D6577	1072
CGCGGTACAGGGAGAG-12L8TX_171026_01_D05	67	88774	L5 NP Trh	L5/6 NP	Glutamatergic	#4D6577	1072
CGTAGGCCAATCCGAT-12L8TX_171026_01_D05	67	88939	L5 NP Trh	L5/6 NP	Glutamatergic	#4D6577	1072
CGTAGGCTCTCCCTGA-12L8TX_171026_01_D05	67	88947	L5 NP Trh	L5/6 NP	Glutamatergic	#4D6577	1072
CGTTGGGAGTTTAGGA-12L8TX_171026_01_D05	67	89075	L5 NP Trh	L5/6 NP	Glutamatergic	#4D6577	1072
CTAGTGACAACTTGAC-12L8TX_171026_01_D05	67	89177	L5 NP Trh	L5/6 NP	Glutamatergic	#4D6577	1072
CTCACACGTCACTTCC-12L8TX_171026_01_D05	67	89199	L5 NP Trh	L5/6 NP	Glutamatergic	#4D6577	1072
CTCGAAATCACTTATC-12L8TX_171026_01_D05	67	89258	L5 NP Trh	L5/6 NP	Glutamatergic	#4D6577	1072
CTCGGAGGTACTCTCC-12L8TX_171026_01_D05	67	89278	L5 NP Trh	L5/6 NP	Glutamatergic	#4D6577	1072
CTCGTCATCGCAAGCC-12L8TX_171026_01_D05	67	89320	L5 NP Trh	L5/6 NP	Glutamatergic	#4D6577	1072
CTCTACGGTTGAGGTG-12L8TX_171026_01_D05	67	89341	L5 NP Trh	L5/6 NP	Glutamatergic	#4D6577	1072
CTTGGCTCAGCCACCA-12L8TX_171026_01_D05	67	89498	L5 NP Trh	L5/6 NP	Glutamatergic	#4D6577	1072
GAATAAGGTTTGACTG-12L8TX_171026_01_D05	67	89591	L5 NP Trh	L5/6 NP	Glutamatergic	#4D6577	1072
GACTGCGAGGATTCGG-12L8TX_171026_01_D05	67	89733	L5 NP Trh	L5/6 NP	Glutamatergic	#4D6577	1072
GAGCAGAGTACATGTC-12L8TX_171026_01_D05	67	89754	L5 NP Trh	L5/6 NP	Glutamatergic	#4D6577	1072
GCACATAAGGTGGGTT-12L8TX_171026_01_D05	67	89922	L5 NP Trh	L5/6 NP	Glutamatergic	#4D6577	1072
GCATGATCACTTGGAT-12L8TX_171026_01_D05	67	89967	L5 NP Trh	L5/6 NP	Glutamatergic	#4D6577	1072
GCCAAATAGCAGACTG-12L8TX_171026_01_D05	67	90000	L5 NP Trh	L5/6 NP	Glutamatergic	#4D6577	1072
GCGCGATGTATGAAAC-12L8TX_171026_01_D05	67	90088	L5 NP Trh	L5/6 NP	Glutamatergic	#4D6577	1072
GCTCCTATCATAACCG-12L8TX_171026_01_D05	67	90123	L5 NP Trh	L5/6 NP	Glutamatergic	#4D6577	1072
GCTCTGTTCTTGACGA-12L8TX_171026_01_D05	67	90137	L5 NP Trh	L5/6 NP	Glutamatergic	#4D6577	1072
GCTGCTTTCATCGATG-12L8TX_171026_01_D05	67	90168	L5 NP Trh	L5/6 NP	Glutamatergic	#4D6577	1072
GGAGCAATCTCTAAGG-12L8TX_171026_01_D05	67	90290	L5 NP Trh	L5/6 NP	Glutamatergic	#4D6577	1072
GGCGTGTCACAGCCCA-12L8TX_171026_01_D05	67	90351	L5 NP Trh	L5/6 NP	Glutamatergic	#4D6577	1072
GGGATGATCAACACCA-12L8TX_171026_01_D05	67	90429	L5 NP Trh	L5/6 NP	Glutamatergic	#4D6577	1072
GTAACTGCATTTCACT-12L8TX_171026_01_D05	67	90551	L5 NP Trh	L5/6 NP	Glutamatergic	#4D6577	1072
GTACTTTTCAGATAAG-12L8TX_171026_01_D05	67	90594	L5 NP Trh	L5/6 NP	Glutamatergic	#4D6577	1072
GTCAAGTGTCGCGGTT-12L8TX_171026_01_D05	67	90645	L5 NP Trh	L5/6 NP	Glutamatergic	#4D6577	1072
GTGAAGGAGATTACCC-12L8TX_171026_01_D05	67	90745	L5 NP Trh	L5/6 NP	Glutamatergic	#4D6577	1072
GTGAAGGTCTCTGCTG-12L8TX_171026_01_D05	67	90759	L5 NP Trh	L5/6 NP	Glutamatergic	#4D6577	1072
GTGTGCGCAATAGCAA-12L8TX_171026_01_D05	67	90825	L5 NP Trh	L5/6 NP	Glutamatergic	#4D6577	1072
GTTAAGCAGGGAAACA-12L8TX_171026_01_D05	67	90853	L5 NP Trh	L5/6 NP	Glutamatergic	#4D6577	1072
GTTACAGAGGGATACC-12L8TX_171026_01_D05	67	90867	L5 NP Trh	L5/6 NP	Glutamatergic	#4D6577	1072
TACAGTGCAAACAACA-12L8TX_171026_01_D05	67	90974	L5 NP Trh	L5/6 NP	Glutamatergic	#4D6577	1072
TACGGTAAGGGAAACA-12L8TX_171026_01_D05	67	91026	L5 NP Trh	L5/6 NP	Glutamatergic	#4D6577	1072
TATCTCAAGGAGTCTG-12L8TX_171026_01_D05	67	91166	L5 NP Trh	L5/6 NP	Glutamatergic	#4D6577	1072
TCGGTAACATCACAAC-12L8TX_171026_01_D05	67	91378	L5 NP Trh	L5/6 NP	Glutamatergic	#4D6577	1072
TCTCTAAGTTGTGGAG-12L8TX_171026_01_D05	67	91439	L5 NP Trh	L5/6 NP	Glutamatergic	#4D6577	1072
TGACTAGTCTTGAGGT-12L8TX_171026_01_D05	67	91523	L5 NP Trh	L5/6 NP	Glutamatergic	#4D6577	1072
TGAGCCGGTAGGAGTC-12L8TX_171026_01_D05	67	91561	L5 NP Trh	L5/6 NP	Glutamatergic	#4D6577	1072
TGCGTGGAGATTACCC-12L8TX_171026_01_D05	67	91655	L5 NP Trh	L5/6 NP	Glutamatergic	#4D6577	1072
TGCGTGGCACGACTCG-12L8TX_171026_01_D05	67	91659	L5 NP Trh	L5/6 NP	Glutamatergic	#4D6577	1072
TGGACGCAGTAGATGT-12L8TX_171026_01_D05	67	91685	L5 NP Trh	L5/6 NP	Glutamatergic	#4D6577	1072
TGGTTAGCAACTGCTA-12L8TX_171026_01_D05	67	91741	L5 NP Trh	L5/6 NP	Glutamatergic	#4D6577	1072
TTCTCAAAGCGTTTAC-12L8TX_171026_01_D05	67	91916	L5 NP Trh	L5/6 NP	Glutamatergic	#4D6577	1072
TTGCCGTAGTTGAGAT-12L8TX_171026_01_D05	67	91970	L5 NP Trh	L5/6 NP	Glutamatergic	#4D6577	1072
TTGCCGTGTTGCCTCT-12L8TX_171026_01_D05	67	91978	L5 NP Trh	L5/6 NP	Glutamatergic	#4D6577	1072
TTTCCTCTCAAACCGT-12L8TX_171026_01_D05	67	92063	L5 NP Trh	L5/6 NP	Glutamatergic	#4D6577	1072
AAACGGGCAGCTGTGC-13L8TX_171026_01_E05	67	92127	L5 NP Trh	L5/6 NP	Glutamatergic	#4D6577	1072
AAATGCCCAAGTCATC-13L8TX_171026_01_E05	67	92201	L5 NP Trh	L5/6 NP	Glutamatergic	#4D6577	1072
AACACGTAGGCAATTA-13L8TX_171026_01_E05	67	92215	L5 NP Trh	L5/6 NP	Glutamatergic	#4D6577	1072
AACCATGTCAGAGGTG-13L8TX_171026_01_E05	67	92241	L5 NP Trh	L5/6 NP	Glutamatergic	#4D6577	1072
AAGGCAGGTGAGGGAG-13L8TX_171026_01_E05	67	92443	L5 NP Trh	L5/6 NP	Glutamatergic	#4D6577	1072
ACGATACGTGTAAGTA-13L8TX_171026_01_E05	67	92833	L5 NP Trh	L5/6 NP	Glutamatergic	#4D6577	1072
ACGGCCAAGTCACGCC-13L8TX_171026_01_E05	67	92935	L5 NP Trh	L5/6 NP	Glutamatergic	#4D6577	1072
ACGGGTCGTTCAGACT-13L8TX_171026_01_E05	67	92984	L5 NP Trh	L5/6 NP	Glutamatergic	#4D6577	1072
ACTGTCCCATTAGCCA-13L8TX_171026_01_E05	67	93110	L5 NP Trh	L5/6 NP	Glutamatergic	#4D6577	1072
ACTTTCAAGCTCAACT-13L8TX_171026_01_E05	67	93150	L5 NP Trh	L5/6 NP	Glutamatergic	#4D6577	1072
AGCAGCCCATATACGC-13L8TX_171026_01_E05	67	93317	L5 NP Trh	L5/6 NP	Glutamatergic	#4D6577	1072
ATCTACTTCATGCATG-13L8TX_171026_01_E05	67	93938	L5 NP Trh	L5/6 NP	Glutamatergic	#4D6577	1072
ATTATCCTCCAAACTG-13L8TX_171026_01_E05	67	94070	L5 NP Trh	L5/6 NP	Glutamatergic	#4D6577	1072
ATTTCTGGTTCGGCAC-13L8TX_171026_01_E05	67	94142	L5 NP Trh	L5/6 NP	Glutamatergic	#4D6577	1072
CAACTAGAGCTTTGGT-13L8TX_171026_01_E05	67	94191	L5 NP Trh	L5/6 NP	Glutamatergic	#4D6577	1072
CAACTAGGTCAATGTC-13L8TX_171026_01_E05	67	94196	L5 NP Trh	L5/6 NP	Glutamatergic	#4D6577	1072
CAAGATCAGATGCCAG-13L8TX_171026_01_E05	67	94229	L5 NP Trh	L5/6 NP	Glutamatergic	#4D6577	1072
CACAGGCCATCAGTCA-13L8TX_171026_01_E05	67	94361	L5 NP Trh	L5/6 NP	Glutamatergic	#4D6577	1072
CACATTTTCATATCGG-13L8TX_171026_01_E05	67	94421	L5 NP Trh	L5/6 NP	Glutamatergic	#4D6577	1072
CAGCAGCCAACGATCT-13L8TX_171026_01_E05	67	94558	L5 NP Trh	L5/6 NP	Glutamatergic	#4D6577	1072
CAGCCGAGTAGCGTCC-13L8TX_171026_01_E05	67	94599	L5 NP Trh	L5/6 NP	Glutamatergic	#4D6577	1072
CATATTCTCGAACTGT-13L8TX_171026_01_E05	67	94755	L5 NP Trh	L5/6 NP	Glutamatergic	#4D6577	1072
CATCAGAGTACCAGTT-13L8TX_171026_01_E05	67	94786	L5 NP Trh	L5/6 NP	Glutamatergic	#4D6577	1072
CATGACAAGTGGTAGC-13L8TX_171026_01_E05	67	94873	L5 NP Trh	L5/6 NP	Glutamatergic	#4D6577	1072
CCCTCCTTCAATACCG-13L8TX_171026_01_E05	67	95182	L5 NP Trh	L5/6 NP	Glutamatergic	#4D6577	1072
CCGTACTAGTATTGGA-13L8TX_171026_01_E05	67	95228	L5 NP Trh	L5/6 NP	Glutamatergic	#4D6577	1072
CCGTTCACATCAGTCA-13L8TX_171026_01_E05	67	95259	L5 NP Trh	L5/6 NP	Glutamatergic	#4D6577	1072
CCTTACGTCTGCAGTA-13L8TX_171026_01_E05	67	95409	L5 NP Trh	L5/6 NP	Glutamatergic	#4D6577	1072
CGAGAAGAGGGTCTCC-13L8TX_171026_01_E05	67	95534	L5 NP Trh	L5/6 NP	Glutamatergic	#4D6577	1072
CGATGGCAGATCCTGT-13L8TX_171026_01_E05	67	95603	L5 NP Trh	L5/6 NP	Glutamatergic	#4D6577	1072
CGCTATCTCCAACCAA-13L8TX_171026_01_E05	67	95728	L5 NP Trh	L5/6 NP	Glutamatergic	#4D6577	1072
CTAAGACAGGGTATCG-13L8TX_171026_01_E05	67	96169	L5 NP Trh	L5/6 NP	Glutamatergic	#4D6577	1072
CTACATTTCCTACAGA-13L8TX_171026_01_E05	67	96236	L5 NP Trh	L5/6 NP	Glutamatergic	#4D6577	1072
CTACGTCCAATTCCTT-13L8TX_171026_01_E05	67	96269	L5 NP Trh	L5/6 NP	Glutamatergic	#4D6577	1072
CTCACACAGACAAGCC-13L8TX_171026_01_E05	67	96357	L5 NP Trh	L5/6 NP	Glutamatergic	#4D6577	1072
CTCGAAAAGTCATCCA-13L8TX_171026_01_E05	67	96447	L5 NP Trh	L5/6 NP	Glutamatergic	#4D6577	1072
CTCGGAGGTCATGCAT-13L8TX_171026_01_E05	67	96498	L5 NP Trh	L5/6 NP	Glutamatergic	#4D6577	1072
CTGTTTAAGTGATCGG-13L8TX_171026_01_E05	67	96782	L5 NP Trh	L5/6 NP	Glutamatergic	#4D6577	1072
GAAACTCAGCCCAACC-13L8TX_171026_01_E05	67	96921	L5 NP Trh	L5/6 NP	Glutamatergic	#4D6577	1072
GAACGGAGTATAGGTA-13L8TX_171026_01_E05	67	97006	L5 NP Trh	L5/6 NP	Glutamatergic	#4D6577	1072
GACAGAGCACTGTGTA-13L8TX_171026_01_E05	67	97096	L5 NP Trh	L5/6 NP	Glutamatergic	#4D6577	1072
GACCTGGTCTCCCTGA-13L8TX_171026_01_E05	67	97139	L5 NP Trh	L5/6 NP	Glutamatergic	#4D6577	1072
GATGCTAAGTCGTTTG-13L8TX_171026_01_E05	67	97509	L5 NP Trh	L5/6 NP	Glutamatergic	#4D6577	1072
GATTCAGAGAAACGAG-13L8TX_171026_01_E05	67	97519	L5 NP Trh	L5/6 NP	Glutamatergic	#4D6577	1072
GCACATACATACTCTT-13L8TX_171026_01_E05	67	97590	L5 NP Trh	L5/6 NP	Glutamatergic	#4D6577	1072
GCACTCTCAAGACACG-13L8TX_171026_01_E05	67	97601	L5 NP Trh	L5/6 NP	Glutamatergic	#4D6577	1072
GCTTGAATCTGCGTAA-13L8TX_171026_01_E05	67	98065	L5 NP Trh	L5/6 NP	Glutamatergic	#4D6577	1072
GGCAATTTCTTCATGT-13L8TX_171026_01_E05	67	98256	L5 NP Trh	L5/6 NP	Glutamatergic	#4D6577	1072
GGGTTGCAGAGGTTGC-13L8TX_171026_01_E05	67	98489	L5 NP Trh	L5/6 NP	Glutamatergic	#4D6577	1072
GGGTTGCCAAAGAATC-13L8TX_171026_01_E05	67	98497	L5 NP Trh	L5/6 NP	Glutamatergic	#4D6577	1072
GTAACGTAGAGACGAA-13L8TX_171026_01_E05	67	98580	L5 NP Trh	L5/6 NP	Glutamatergic	#4D6577	1072
GTCACAAGTACCGTTA-13L8TX_171026_01_E05	67	98783	L5 NP Trh	L5/6 NP	Glutamatergic	#4D6577	1072
GTTCATTGTAGAGCTG-13L8TX_171026_01_E05	67	99102	L5 NP Trh	L5/6 NP	Glutamatergic	#4D6577	1072
TACACGAGTACGAAAT-13L8TX_171026_01_E05	67	99247	L5 NP Trh	L5/6 NP	Glutamatergic	#4D6577	1072
TCACAAGCACGACGAA-13L8TX_171026_01_E05	67	99669	L5 NP Trh	L5/6 NP	Glutamatergic	#4D6577	1072
TCATTTGAGATGGCGT-13L8TX_171026_01_E05	67	99806	L5 NP Trh	L5/6 NP	Glutamatergic	#4D6577	1072
TCGAGGCTCTTGGGTA-13L8TX_171026_01_E05	67	99873	L5 NP Trh	L5/6 NP	Glutamatergic	#4D6577	1072
TCGGTAAAGTTGAGAT-13L8TX_171026_01_E05	67	99927	L5 NP Trh	L5/6 NP	Glutamatergic	#4D6577	1072
TCTGAGAAGACTCGGA-13L8TX_171026_01_E05	67	100036	L5 NP Trh	L5/6 NP	Glutamatergic	#4D6577	1072
TGATTTCAGGTGTTAA-13L8TX_171026_01_E05	67	100321	L5 NP Trh	L5/6 NP	Glutamatergic	#4D6577	1072
TGCGCAGCATCCTAGA-13L8TX_171026_01_E05	67	100404	L5 NP Trh	L5/6 NP	Glutamatergic	#4D6577	1072
TGCGCAGGTATTACCG-13L8TX_171026_01_E05	67	100406	L5 NP Trh	L5/6 NP	Glutamatergic	#4D6577	1072
TGGTTAGAGTCCGTAT-13L8TX_171026_01_E05	67	100636	L5 NP Trh	L5/6 NP	Glutamatergic	#4D6577	1072
TGTCCCAGTTACCAGT-13L8TX_171026_01_E05	67	100716	L5 NP Trh	L5/6 NP	Glutamatergic	#4D6577	1072
TGTGTTTAGCCTCGTG-13L8TX_171026_01_E05	67	100746	L5 NP Trh	L5/6 NP	Glutamatergic	#4D6577	1072
TGTGTTTGTCAACTGT-13L8TX_171026_01_E05	67	100754	L5 NP Trh	L5/6 NP	Glutamatergic	#4D6577	1072
TGTTCCGTCAGCATGT-13L8TX_171026_01_E05	67	100785	L5 NP Trh	L5/6 NP	Glutamatergic	#4D6577	1072
TTCGAAGTCCTGCAGG-13L8TX_171026_01_E05	67	100926	L5 NP Trh	L5/6 NP	Glutamatergic	#4D6577	1072
TTCGGTCCACAGTCGC-13L8TX_171026_01_E05	67	100935	L5 NP Trh	L5/6 NP	Glutamatergic	#4D6577	1072
TTCTACAGTCGCTTCT-13L8TX_171026_01_E05	67	100956	L5 NP Trh	L5/6 NP	Glutamatergic	#4D6577	1072
TTCTCAACAGTGGAGT-13L8TX_171026_01_E05	67	100967	L5 NP Trh	L5/6 NP	Glutamatergic	#4D6577	1072
TTCTCAAGTCGCGGTT-13L8TX_171026_01_E05	67	100970	L5 NP Trh	L5/6 NP	Glutamatergic	#4D6577	1072
TTCTCCTCAGTGGGAT-13L8TX_171026_01_E05	67	100989	L5 NP Trh	L5/6 NP	Glutamatergic	#4D6577	1072
TTGACTTAGTGAAGAG-13L8TX_171026_01_E05	67	101043	L5 NP Trh	L5/6 NP	Glutamatergic	#4D6577	1072
TTGACTTGTCATGCAT-13L8TX_171026_01_E05	67	101052	L5 NP Trh	L5/6 NP	Glutamatergic	#4D6577	1072
TTGACTTTCACTGGGC-13L8TX_171026_01_E05	67	101056	L5 NP Trh	L5/6 NP	Glutamatergic	#4D6577	1072
TTGGCAAAGCCCGAAA-13L8TX_171026_01_E05	67	101122	L5 NP Trh	L5/6 NP	Glutamatergic	#4D6577	1072
TTTCCTCCATTGCGGC-13L8TX_171026_01_E05	67	101217	L5 NP Trh	L5/6 NP	Glutamatergic	#4D6577	1072
AAACCTGCAGGCGATA-14L8TX_171026_01_F05	67	101304	L5 NP Trh	L5/6 NP	Glutamatergic	#4D6577	1072
AACTCCCAGGAGTAGA-14L8TX_171026_01_F05	67	101519	L5 NP Trh	L5/6 NP	Glutamatergic	#4D6577	1072
AACTGGTAGAGAGCTC-14L8TX_171026_01_F05	67	101544	L5 NP Trh	L5/6 NP	Glutamatergic	#4D6577	1072
AAGGTTCAGTTGCAGG-14L8TX_171026_01_F05	67	101657	L5 NP Trh	L5/6 NP	Glutamatergic	#4D6577	1072
AAGTCTGAGGTGGGTT-14L8TX_171026_01_F05	67	101676	L5 NP Trh	L5/6 NP	Glutamatergic	#4D6577	1072
ACACCAAAGCTGAACG-14L8TX_171026_01_F05	67	101716	L5 NP Trh	L5/6 NP	Glutamatergic	#4D6577	1072
ACAGCTAAGTCTTGCA-14L8TX_171026_01_F05	67	101799	L5 NP Trh	L5/6 NP	Glutamatergic	#4D6577	1072
ACAGCTAGTTAAGTAG-14L8TX_171026_01_F05	67	101806	L5 NP Trh	L5/6 NP	Glutamatergic	#4D6577	1072
ACCGTAATCTATCGCC-14L8TX_171026_01_F05	67	101912	L5 NP Trh	L5/6 NP	Glutamatergic	#4D6577	1072
ACGCAGCAGGTGCTTT-14L8TX_171026_01_F05	67	101999	L5 NP Trh	L5/6 NP	Glutamatergic	#4D6577	1072
ACGCAGCGTTGACGTT-14L8TX_171026_01_F05	67	102011	L5 NP Trh	L5/6 NP	Glutamatergic	#4D6577	1072
ACGGGCTCAGCCTGTG-14L8TX_171026_01_F05	67	102083	L5 NP Trh	L5/6 NP	Glutamatergic	#4D6577	1072
AGCATACTCCTCGCAT-14L8TX_171026_01_F05	67	102437	L5 NP Trh	L5/6 NP	Glutamatergic	#4D6577	1072
AGCCTAATCTAACGGT-14L8TX_171026_01_F05	67	102449	L5 NP Trh	L5/6 NP	Glutamatergic	#4D6577	1072
AGCGTCGAGCAACGGT-14L8TX_171026_01_F05	67	102491	L5 NP Trh	L5/6 NP	Glutamatergic	#4D6577	1072
AGCTCCTGTTGGTGGA-14L8TX_171026_01_F05	67	102515	L5 NP Trh	L5/6 NP	Glutamatergic	#4D6577	1072
AGGGAGTTCCGCAAGC-14L8TX_171026_01_F05	67	102618	L5 NP Trh	L5/6 NP	Glutamatergic	#4D6577	1072
AGGGATGCAGCGTTCG-14L8TX_171026_01_F05	67	102630	L5 NP Trh	L5/6 NP	Glutamatergic	#4D6577	1072
AGTAGTCGTAGAAAGG-14L8TX_171026_01_F05	67	102716	L5 NP Trh	L5/6 NP	Glutamatergic	#4D6577	1072
AGTAGTCGTGCGGTAA-14L8TX_171026_01_F05	67	102719	L5 NP Trh	L5/6 NP	Glutamatergic	#4D6577	1072
AGTGAGGAGCGACGTA-14L8TX_171026_01_F05	67	102745	L5 NP Trh	L5/6 NP	Glutamatergic	#4D6577	1072
AGTGGGATCACTTATC-14L8TX_171026_01_F05	67	102774	L5 NP Trh	L5/6 NP	Glutamatergic	#4D6577	1072
AGTGTCATCTACTCAT-14L8TX_171026_01_F05	67	102790	L5 NP Trh	L5/6 NP	Glutamatergic	#4D6577	1072
ATCCGAACAAGTCATC-14L8TX_171026_01_F05	67	102956	L5 NP Trh	L5/6 NP	Glutamatergic	#4D6577	1072
ATCGAGTTCAGTTGAC-14L8TX_171026_01_F05	67	102982	L5 NP Trh	L5/6 NP	Glutamatergic	#4D6577	1072
ATCTGCCGTAGAAGGA-14L8TX_171026_01_F05	67	103014	L5 NP Trh	L5/6 NP	Glutamatergic	#4D6577	1072
ATGCGATTCACCAGGC-14L8TX_171026_01_F05	67	103049	L5 NP Trh	L5/6 NP	Glutamatergic	#4D6577	1072
ATTATCCAGCCGTCGT-14L8TX_171026_01_F05	67	103129	L5 NP Trh	L5/6 NP	Glutamatergic	#4D6577	1072
ATTCTACGTAAGGATT-14L8TX_171026_01_F05	67	103160	L5 NP Trh	L5/6 NP	Glutamatergic	#4D6577	1072
ATTTCTGAGGACAGAA-14L8TX_171026_01_F05	67	103221	L5 NP Trh	L5/6 NP	Glutamatergic	#4D6577	1072
CAGAATCTCCGCGTTT-14L8TX_171026_01_F05	67	103577	L5 NP Trh	L5/6 NP	Glutamatergic	#4D6577	1072
CAGAGAGGTGGTAACG-14L8TX_171026_01_F05	67	103596	L5 NP Trh	L5/6 NP	Glutamatergic	#4D6577	1072
CAGCATATCTGCCAGG-14L8TX_171026_01_F05	67	103646	L5 NP Trh	L5/6 NP	Glutamatergic	#4D6577	1072
CAGCCGACACAGGTTT-14L8TX_171026_01_F05	67	103651	L5 NP Trh	L5/6 NP	Glutamatergic	#4D6577	1072
CAGTCCTTCACATAGC-14L8TX_171026_01_F05	67	103753	L5 NP Trh	L5/6 NP	Glutamatergic	#4D6577	1072
CATCAGATCAGAGGTG-14L8TX_171026_01_F05	67	103822	L5 NP Trh	L5/6 NP	Glutamatergic	#4D6577	1072
CATTATCGTTAAAGTG-14L8TX_171026_01_F05	67	103933	L5 NP Trh	L5/6 NP	Glutamatergic	#4D6577	1072
CCACTACAGTAATCCC-14L8TX_171026_01_F05	67	104007	L5 NP Trh	L5/6 NP	Glutamatergic	#4D6577	1072
CCTTCCCGTAAGGGAA-14L8TX_171026_01_F05	67	104388	L5 NP Trh	L5/6 NP	Glutamatergic	#4D6577	1072
CGAGCACGTCTAAACC-14L8TX_171026_01_F05	67	104533	L5 NP Trh	L5/6 NP	Glutamatergic	#4D6577	1072
CGATGGCCATTGGGCC-14L8TX_171026_01_F05	67	104589	L5 NP Trh	L5/6 NP	Glutamatergic	#4D6577	1072
CGTGTCTTCTGGAGCC-14L8TX_171026_01_F05	67	105039	L5 NP Trh	L5/6 NP	Glutamatergic	#4D6577	1072
CTAACTTTCCCTTGTG-14L8TX_171026_01_F05	67	105116	L5 NP Trh	L5/6 NP	Glutamatergic	#4D6577	1072
CTAGAGTCACAAGCCC-14L8TX_171026_01_F05	67	105246	L5 NP Trh	L5/6 NP	Glutamatergic	#4D6577	1072
CTCGAAAGTTGAACTC-14L8TX_171026_01_F05	67	105359	L5 NP Trh	L5/6 NP	Glutamatergic	#4D6577	1072
CTCGGAGGTTCTCATT-14L8TX_171026_01_F05	67	105397	L5 NP Trh	L5/6 NP	Glutamatergic	#4D6577	1072
CTCGTCAGTACCGGCT-14L8TX_171026_01_F05	67	105441	L5 NP Trh	L5/6 NP	Glutamatergic	#4D6577	1072
CTGCGGAGTTACGTCA-14L8TX_171026_01_F05	67	105621	L5 NP Trh	L5/6 NP	Glutamatergic	#4D6577	1072
CTTACCGCAGGATTGG-14L8TX_171026_01_F05	67	105728	L5 NP Trh	L5/6 NP	Glutamatergic	#4D6577	1072
CTTGGCTTCTCGTTTA-14L8TX_171026_01_F05	67	105782	L5 NP Trh	L5/6 NP	Glutamatergic	#4D6577	1072
CTTTGCGAGTGCCATT-14L8TX_171026_01_F05	67	105789	L5 NP Trh	L5/6 NP	Glutamatergic	#4D6577	1072
GAAATGAAGCCAGGAT-14L8TX_171026_01_F05	67	105826	L5 NP Trh	L5/6 NP	Glutamatergic	#4D6577	1072
GAATGAAGTGCCTTGG-14L8TX_171026_01_F05	67	105941	L5 NP Trh	L5/6 NP	Glutamatergic	#4D6577	1072
GACAGAGGTGATAAGT-14L8TX_171026_01_F05	67	105972	L5 NP Trh	L5/6 NP	Glutamatergic	#4D6577	1072
GACGTTACAGTCAGCC-14L8TX_171026_01_F05	67	106061	L5 NP Trh	L5/6 NP	Glutamatergic	#4D6577	1072
GAGGTGATCTTGTTTG-14L8TX_171026_01_F05	67	106160	L5 NP Trh	L5/6 NP	Glutamatergic	#4D6577	1072
GCACATACAAGTTCTG-14L8TX_171026_01_F05	67	106364	L5 NP Trh	L5/6 NP	Glutamatergic	#4D6577	1072
GCATGCGAGCTAACAA-14L8TX_171026_01_F05	67	106462	L5 NP Trh	L5/6 NP	Glutamatergic	#4D6577	1072
GCCTCTATCGCGCCAA-14L8TX_171026_01_F05	67	106533	L5 NP Trh	L5/6 NP	Glutamatergic	#4D6577	1072
GCGGGTTGTCTGATCA-14L8TX_171026_01_F05	67	106654	L5 NP Trh	L5/6 NP	Glutamatergic	#4D6577	1072
GCTTCCAGTAGGCTGA-14L8TX_171026_01_F05	67	106780	L5 NP Trh	L5/6 NP	Glutamatergic	#4D6577	1072
GGACAAGTCACCAGGC-14L8TX_171026_01_F05	67	106875	L5 NP Trh	L5/6 NP	Glutamatergic	#4D6577	1072
GGATGTTGTCCATCCT-14L8TX_171026_01_F05	67	106971	L5 NP Trh	L5/6 NP	Glutamatergic	#4D6577	1072
GGGAATGGTCTCCCTA-14L8TX_171026_01_F05	67	107129	L5 NP Trh	L5/6 NP	Glutamatergic	#4D6577	1072
GGGACCTAGAGTGACC-14L8TX_171026_01_F05	67	107137	L5 NP Trh	L5/6 NP	Glutamatergic	#4D6577	1072
GGGACCTCATGACGGA-14L8TX_171026_01_F05	67	107147	L5 NP Trh	L5/6 NP	Glutamatergic	#4D6577	1072
GGTATTGGTGTTGAGG-14L8TX_171026_01_F05	67	107265	L5 NP Trh	L5/6 NP	Glutamatergic	#4D6577	1072
GGTGCGTCAATGGAGC-14L8TX_171026_01_F05	67	107303	L5 NP Trh	L5/6 NP	Glutamatergic	#4D6577	1072
GGTGCGTCATCTCGCT-14L8TX_171026_01_F05	67	107305	L5 NP Trh	L5/6 NP	Glutamatergic	#4D6577	1072
GGTGTTAGTGTGCCTG-14L8TX_171026_01_F05	67	107324	L5 NP Trh	L5/6 NP	Glutamatergic	#4D6577	1072
GGTGTTATCCACGAAT-14L8TX_171026_01_F05	67	107326	L5 NP Trh	L5/6 NP	Glutamatergic	#4D6577	1072
GTTAAGCGTCAGGACA-14L8TX_171026_01_F05	67	107811	L5 NP Trh	L5/6 NP	Glutamatergic	#4D6577	1072
GTTCTCGCACAGACAG-14L8TX_171026_01_F05	67	107872	L5 NP Trh	L5/6 NP	Glutamatergic	#4D6577	1072
TAAACCGCAATCCAAC-14L8TX_171026_01_F05	67	107922	L5 NP Trh	L5/6 NP	Glutamatergic	#4D6577	1072
TACGGTATCCGCGGTA-14L8TX_171026_01_F05	67	108099	L5 NP Trh	L5/6 NP	Glutamatergic	#4D6577	1072
TACTTGTTCACGAAGG-14L8TX_171026_01_F05	67	108171	L5 NP Trh	L5/6 NP	Glutamatergic	#4D6577	1072
TAGGCATCACGGCCAT-14L8TX_171026_01_F05	67	108235	L5 NP Trh	L5/6 NP	Glutamatergic	#4D6577	1072
TAGTTGGCAAGGACTG-14L8TX_171026_01_F05	67	108270	L5 NP Trh	L5/6 NP	Glutamatergic	#4D6577	1072
TATCAGGGTCAAAGCG-14L8TX_171026_01_F05	67	108296	L5 NP Trh	L5/6 NP	Glutamatergic	#4D6577	1072
TCATTTGGTTCATGGT-14L8TX_171026_01_F05	67	108525	L5 NP Trh	L5/6 NP	Glutamatergic	#4D6577	1072
TCGAGGCAGTTGAGAT-14L8TX_171026_01_F05	67	108566	L5 NP Trh	L5/6 NP	Glutamatergic	#4D6577	1072
TCGGGACTCACCTCGT-14L8TX_171026_01_F05	67	108639	L5 NP Trh	L5/6 NP	Glutamatergic	#4D6577	1072
TCTCTAATCATCTGTT-14L8TX_171026_01_F05	67	108735	L5 NP Trh	L5/6 NP	Glutamatergic	#4D6577	1072
TGACAACAGCAGATCG-14L8TX_171026_01_F05	67	108815	L5 NP Trh	L5/6 NP	Glutamatergic	#4D6577	1072
TGACTAGTCCTCTAGC-14L8TX_171026_01_F05	67	108859	L5 NP Trh	L5/6 NP	Glutamatergic	#4D6577	1072
TGCTGCTTCCCAAGTA-14L8TX_171026_01_F05	67	109111	L5 NP Trh	L5/6 NP	Glutamatergic	#4D6577	1072
TGGGAAGCAATGGAGC-14L8TX_171026_01_F05	67	109191	L5 NP Trh	L5/6 NP	Glutamatergic	#4D6577	1072
TTGGAACCACACCGCA-14L8TX_171026_01_F05	67	109618	L5 NP Trh	L5/6 NP	Glutamatergic	#4D6577	1072
TTGGCAACAACGATGG-14L8TX_171026_01_F05	67	109642	L5 NP Trh	L5/6 NP	Glutamatergic	#4D6577	1072
TTGTAGGAGTGTACTC-14L8TX_171026_01_F05	67	109662	L5 NP Trh	L5/6 NP	Glutamatergic	#4D6577	1072
TTTGGTTGTAGATTAG-14L8TX_171026_01_F05	67	109767	L5 NP Trh	L5/6 NP	Glutamatergic	#4D6577	1072
ACCGTAAAGATGTGTA-15L8TX_171026_01_G05	67	110246	L5 NP Trh	L5/6 NP	Glutamatergic	#4D6577	1072
ACGAGCCCAAGTACCT-15L8TX_171026_01_G05	67	110268	L5 NP Trh	L5/6 NP	Glutamatergic	#4D6577	1072
ACGGAGAGTTCGGGCT-15L8TX_171026_01_G05	67	110376	L5 NP Trh	L5/6 NP	Glutamatergic	#4D6577	1072
ACGGAGAGTTGTCGCG-15L8TX_171026_01_G05	67	110377	L5 NP Trh	L5/6 NP	Glutamatergic	#4D6577	1072
ACGGCCAAGATAGTCA-15L8TX_171026_01_G05	67	110380	L5 NP Trh	L5/6 NP	Glutamatergic	#4D6577	1072
ACTGAGTCACGCATCG-15L8TX_171026_01_G05	67	110462	L5 NP Trh	L5/6 NP	Glutamatergic	#4D6577	1072
ACTTACTAGCGTTCCG-15L8TX_171026_01_G05	67	110514	L5 NP Trh	L5/6 NP	Glutamatergic	#4D6577	1072
AGCTCTCTCATCTGCC-15L8TX_171026_01_G05	67	110747	L5 NP Trh	L5/6 NP	Glutamatergic	#4D6577	1072
AGCTTGATCGGGAGTA-15L8TX_171026_01_G05	67	110768	L5 NP Trh	L5/6 NP	Glutamatergic	#4D6577	1072
AGGCCACCATCCAACA-15L8TX_171026_01_G05	67	110780	L5 NP Trh	L5/6 NP	Glutamatergic	#4D6577	1072
AGGCCACTCACGACTA-15L8TX_171026_01_G05	67	110785	L5 NP Trh	L5/6 NP	Glutamatergic	#4D6577	1072
AGTGTCAAGAGTCTGG-15L8TX_171026_01_G05	67	110934	L5 NP Trh	L5/6 NP	Glutamatergic	#4D6577	1072
ATGAGGGAGCTCCTCT-15L8TX_171026_01_G05	67	111090	L5 NP Trh	L5/6 NP	Glutamatergic	#4D6577	1072
CAAGAAAAGTACGATA-15L8TX_171026_01_G05	67	111266	L5 NP Trh	L5/6 NP	Glutamatergic	#4D6577	1072
CAAGTTGTCAGAGCTT-15L8TX_171026_01_G05	67	111319	L5 NP Trh	L5/6 NP	Glutamatergic	#4D6577	1072
CAGCATATCTTTCCTC-15L8TX_171026_01_G05	67	111539	L5 NP Trh	L5/6 NP	Glutamatergic	#4D6577	1072
CAGCCGAGTATTCGTG-15L8TX_171026_01_G05	67	111549	L5 NP Trh	L5/6 NP	Glutamatergic	#4D6577	1072
CCACGGATCTTCATGT-15L8TX_171026_01_G05	67	111806	L5 NP Trh	L5/6 NP	Glutamatergic	#4D6577	1072
CCAGCGACACATTCGA-15L8TX_171026_01_G05	67	111826	L5 NP Trh	L5/6 NP	Glutamatergic	#4D6577	1072
CCCTCCTAGGCAATTA-15L8TX_171026_01_G05	67	111906	L5 NP Trh	L5/6 NP	Glutamatergic	#4D6577	1072
CCTACACTCGTCCGTT-15L8TX_171026_01_G05	67	112011	L5 NP Trh	L5/6 NP	Glutamatergic	#4D6577	1072
CCTTCGAAGACTACAA-15L8TX_171026_01_G05	67	112092	L5 NP Trh	L5/6 NP	Glutamatergic	#4D6577	1072
CGCCAAGTCAGAAATG-15L8TX_171026_01_G05	67	112275	L5 NP Trh	L5/6 NP	Glutamatergic	#4D6577	1072
CGTCAGGCACATCCAA-15L8TX_171026_01_G05	67	112479	L5 NP Trh	L5/6 NP	Glutamatergic	#4D6577	1072
CTAATGGGTGGCGAAT-15L8TX_171026_01_G05	67	112617	L5 NP Trh	L5/6 NP	Glutamatergic	#4D6577	1072
CTCAGAAGTTAAGACA-15L8TX_171026_01_G05	67	112732	L5 NP Trh	L5/6 NP	Glutamatergic	#4D6577	1072
CTCGGGAGTCATTAGC-15L8TX_171026_01_G05	67	112798	L5 NP Trh	L5/6 NP	Glutamatergic	#4D6577	1072
CTCGTACCACAGGAGT-15L8TX_171026_01_G05	67	112805	L5 NP Trh	L5/6 NP	Glutamatergic	#4D6577	1072
CTCGTCATCCAAATGC-15L8TX_171026_01_G05	67	112820	L5 NP Trh	L5/6 NP	Glutamatergic	#4D6577	1072
CTGAAGTCACAGGTTT-15L8TX_171026_01_G05	67	112887	L5 NP Trh	L5/6 NP	Glutamatergic	#4D6577	1072
CTGAAGTCACTGTGTA-15L8TX_171026_01_G05	67	112888	L5 NP Trh	L5/6 NP	Glutamatergic	#4D6577	1072
GAAACTCCATGCAATC-15L8TX_171026_01_G05	67	113088	L5 NP Trh	L5/6 NP	Glutamatergic	#4D6577	1072
GAAATGAGTATTCGTG-15L8TX_171026_01_G05	67	113094	L5 NP Trh	L5/6 NP	Glutamatergic	#4D6577	1072
GAATGAATCACGAAGG-15L8TX_171026_01_G05	67	113155	L5 NP Trh	L5/6 NP	Glutamatergic	#4D6577	1072
GACTGCGGTTCCACAA-15L8TX_171026_01_G05	67	113302	L5 NP Trh	L5/6 NP	Glutamatergic	#4D6577	1072
GATCGTAGTACTCAAC-15L8TX_171026_01_G05	67	113384	L5 NP Trh	L5/6 NP	Glutamatergic	#4D6577	1072
GCCTCTATCACGCGGT-15L8TX_171026_01_G05	67	113608	L5 NP Trh	L5/6 NP	Glutamatergic	#4D6577	1072
GCTGGGTAGCATCATC-15L8TX_171026_01_G05	67	113770	L5 NP Trh	L5/6 NP	Glutamatergic	#4D6577	1072
GGACGTCGTCATTAGC-15L8TX_171026_01_G05	67	113893	L5 NP Trh	L5/6 NP	Glutamatergic	#4D6577	1072
GGAGCAAGTCGCCATG-15L8TX_171026_01_G05	67	113907	L5 NP Trh	L5/6 NP	Glutamatergic	#4D6577	1072
GGCCGATTCCTGTACC-15L8TX_171026_01_G05	67	113966	L5 NP Trh	L5/6 NP	Glutamatergic	#4D6577	1072
GTGCAGCTCCAGATCA-15L8TX_171026_01_G05	67	114385	L5 NP Trh	L5/6 NP	Glutamatergic	#4D6577	1072
GTTCTCGAGCGTTCCG-15L8TX_171026_01_G05	67	114526	L5 NP Trh	L5/6 NP	Glutamatergic	#4D6577	1072
TACAGTGTCAGTTCGA-15L8TX_171026_01_G05	67	114642	L5 NP Trh	L5/6 NP	Glutamatergic	#4D6577	1072
TACAGTGTCCTCTAGC-15L8TX_171026_01_G05	67	114643	L5 NP Trh	L5/6 NP	Glutamatergic	#4D6577	1072
TACCTATTCCGCATAA-15L8TX_171026_01_G05	67	114651	L5 NP Trh	L5/6 NP	Glutamatergic	#4D6577	1072
TAGACCAAGGTGGGTT-15L8TX_171026_01_G05	67	114765	L5 NP Trh	L5/6 NP	Glutamatergic	#4D6577	1072
TCAGCTCCAAAGGAAG-15L8TX_171026_01_G05	67	114964	L5 NP Trh	L5/6 NP	Glutamatergic	#4D6577	1072
TCGAGGCAGCCACTAT-15L8TX_171026_01_G05	67	115049	L5 NP Trh	L5/6 NP	Glutamatergic	#4D6577	1072
TCGCGTTGTGCACCAC-15L8TX_171026_01_G05	67	115080	L5 NP Trh	L5/6 NP	Glutamatergic	#4D6577	1072
TCTCATACATGCCTAA-15L8TX_171026_01_G05	67	115157	L5 NP Trh	L5/6 NP	Glutamatergic	#4D6577	1072
TCTCATAGTCAGAATA-15L8TX_171026_01_G05	67	115159	L5 NP Trh	L5/6 NP	Glutamatergic	#4D6577	1072
TCTGAGACAAGGACTG-15L8TX_171026_01_G05	67	115177	L5 NP Trh	L5/6 NP	Glutamatergic	#4D6577	1072
TTAACTCTCTGAGTGT-15L8TX_171026_01_G05	67	115593	L5 NP Trh	L5/6 NP	Glutamatergic	#4D6577	1072
TTGGAACCAAGTTAAG-15L8TX_171026_01_G05	67	115790	L5 NP Trh	L5/6 NP	Glutamatergic	#4D6577	1072
TTTGGTTTCCTTCAAT-15L8TX_171026_01_G05	67	115887	L5 NP Trh	L5/6 NP	Glutamatergic	#4D6577	1072
AACCGCGTCAGCAACT-16L8TX_171026_01_H05	67	116024	L5 NP Trh	L5/6 NP	Glutamatergic	#4D6577	1072
AAGACCTCAGGAATGC-16L8TX_171026_01_H05	67	116109	L5 NP Trh	L5/6 NP	Glutamatergic	#4D6577	1072
ACATCAGTCTACTCAT-16L8TX_171026_01_H05	67	116314	L5 NP Trh	L5/6 NP	Glutamatergic	#4D6577	1072
AGAGTGGCATAAGACA-16L8TX_171026_01_H05	67	116722	L5 NP Trh	L5/6 NP	Glutamatergic	#4D6577	1072
AGATCTGTCAATAAGG-16L8TX_171026_01_H05	67	116742	L5 NP Trh	L5/6 NP	Glutamatergic	#4D6577	1072
AGCTCTCAGACTAGGC-16L8TX_171026_01_H05	67	116865	L5 NP Trh	L5/6 NP	Glutamatergic	#4D6577	1072
AGGGTGATCCTTTCTC-16L8TX_171026_01_H05	67	116966	L5 NP Trh	L5/6 NP	Glutamatergic	#4D6577	1072
AGTGTCAGTAAACACA-16L8TX_171026_01_H05	67	117053	L5 NP Trh	L5/6 NP	Glutamatergic	#4D6577	1072
AGTGTCATCAACGGGA-16L8TX_171026_01_H05	67	117058	L5 NP Trh	L5/6 NP	Glutamatergic	#4D6577	1072
ATCCGAATCGCTTGTC-16L8TX_171026_01_H05	67	117179	L5 NP Trh	L5/6 NP	Glutamatergic	#4D6577	1072
CACCTTGCAATGAAAC-16L8TX_171026_01_H05	67	117635	L5 NP Trh	L5/6 NP	Glutamatergic	#4D6577	1072
CATCCACCACTTCGAA-16L8TX_171026_01_H05	67	117857	L5 NP Trh	L5/6 NP	Glutamatergic	#4D6577	1072
CATCGGGTCAATAAGG-16L8TX_171026_01_H05	67	117894	L5 NP Trh	L5/6 NP	Glutamatergic	#4D6577	1072
CATTCGCGTATGAAAC-16L8TX_171026_01_H05	67	117963	L5 NP Trh	L5/6 NP	Glutamatergic	#4D6577	1072
CCTATTATCAAACAAG-16L8TX_171026_01_H05	67	118283	L5 NP Trh	L5/6 NP	Glutamatergic	#4D6577	1072
CGAGAAGAGTATCGAA-16L8TX_171026_01_H05	67	118432	L5 NP Trh	L5/6 NP	Glutamatergic	#4D6577	1072
CGGACTGTCGGTCTAA-16L8TX_171026_01_H05	67	118650	L5 NP Trh	L5/6 NP	Glutamatergic	#4D6577	1072
CGGACTGTCTTAGCCC-16L8TX_171026_01_H05	67	118652	L5 NP Trh	L5/6 NP	Glutamatergic	#4D6577	1072
CGTCAGGAGATCTGAA-16L8TX_171026_01_H05	67	118756	L5 NP Trh	L5/6 NP	Glutamatergic	#4D6577	1072
CGTGAGCAGGTTCCTA-16L8TX_171026_01_H05	67	118794	L5 NP Trh	L5/6 NP	Glutamatergic	#4D6577	1072
CTAATGGAGGTGATAT-16L8TX_171026_01_H05	67	118905	L5 NP Trh	L5/6 NP	Glutamatergic	#4D6577	1072
CTACCCAAGCCGGTAA-16L8TX_171026_01_H05	67	118948	L5 NP Trh	L5/6 NP	Glutamatergic	#4D6577	1072
CTCTGGTGTTGTCGCG-16L8TX_171026_01_H05	67	119207	L5 NP Trh	L5/6 NP	Glutamatergic	#4D6577	1072
CTGCGGACAACACCTA-16L8TX_171026_01_H05	67	119272	L5 NP Trh	L5/6 NP	Glutamatergic	#4D6577	1072
CTTTGCGTCCTAGTGA-16L8TX_171026_01_H05	67	119410	L5 NP Trh	L5/6 NP	Glutamatergic	#4D6577	1072
GAACGGATCAACACTG-16L8TX_171026_01_H05	67	119484	L5 NP Trh	L5/6 NP	Glutamatergic	#4D6577	1072
GAGCAGATCTCTTATG-16L8TX_171026_01_H05	67	119700	L5 NP Trh	L5/6 NP	Glutamatergic	#4D6577	1072
GATCGCGGTTAAAGTG-16L8TX_171026_01_H05	67	119754	L5 NP Trh	L5/6 NP	Glutamatergic	#4D6577	1072
GCAGCCAGTAGCAAAT-16L8TX_171026_01_H05	67	119913	L5 NP Trh	L5/6 NP	Glutamatergic	#4D6577	1072
GCATGATAGGCTAGGT-16L8TX_171026_01_H05	67	119940	L5 NP Trh	L5/6 NP	Glutamatergic	#4D6577	1072
GCATGATTCGCCTGAG-16L8TX_171026_01_H05	67	119955	L5 NP Trh	L5/6 NP	Glutamatergic	#4D6577	1072
GCATGCGCACGCGAAA-16L8TX_171026_01_H05	67	119961	L5 NP Trh	L5/6 NP	Glutamatergic	#4D6577	1072
GCATGTAGTCCGAAGA-16L8TX_171026_01_H05	67	119981	L5 NP Trh	L5/6 NP	Glutamatergic	#4D6577	1072
GCGACCACAATCGGTT-16L8TX_171026_01_H05	67	120026	L5 NP Trh	L5/6 NP	Glutamatergic	#4D6577	1072
GCTGGGTTCAAACCAC-16L8TX_171026_01_H05	67	120204	L5 NP Trh	L5/6 NP	Glutamatergic	#4D6577	1072
GGACGTCAGAAGCCCA-16L8TX_171026_01_H05	67	120338	L5 NP Trh	L5/6 NP	Glutamatergic	#4D6577	1072
GGATTACTCCTTGGTC-16L8TX_171026_01_H05	67	120386	L5 NP Trh	L5/6 NP	Glutamatergic	#4D6577	1072
GGGAATGGTGTGAAAT-16L8TX_171026_01_H05	67	120473	L5 NP Trh	L5/6 NP	Glutamatergic	#4D6577	1072
GTACTCCGTGTGACCC-16L8TX_171026_01_H05	67	120710	L5 NP Trh	L5/6 NP	Glutamatergic	#4D6577	1072
GTAGGCCGTGACTCAT-16L8TX_171026_01_H05	67	120742	L5 NP Trh	L5/6 NP	Glutamatergic	#4D6577	1072
GTATTCTCAGGGTATG-16L8TX_171026_01_H05	67	120786	L5 NP Trh	L5/6 NP	Glutamatergic	#4D6577	1072
GTGCTTCCAATCACAC-16L8TX_171026_01_H05	67	120981	L5 NP Trh	L5/6 NP	Glutamatergic	#4D6577	1072
GTGTGCGCACAGCGTC-16L8TX_171026_01_H05	67	121013	L5 NP Trh	L5/6 NP	Glutamatergic	#4D6577	1072
GTGTTAGCAGCTGTGC-16L8TX_171026_01_H05	67	121030	L5 NP Trh	L5/6 NP	Glutamatergic	#4D6577	1072
TAAACCGGTGACTCAT-16L8TX_171026_01_H05	67	121134	L5 NP Trh	L5/6 NP	Glutamatergic	#4D6577	1072
TACTTACTCTAGAGTC-16L8TX_171026_01_H05	67	121316	L5 NP Trh	L5/6 NP	Glutamatergic	#4D6577	1072
TAGTGGTGTTCCACGG-16L8TX_171026_01_H05	67	121389	L5 NP Trh	L5/6 NP	Glutamatergic	#4D6577	1072
TATGCCCCAGCCAATT-16L8TX_171026_01_H05	67	121448	L5 NP Trh	L5/6 NP	Glutamatergic	#4D6577	1072
TCGTACCAGCAAATCA-16L8TX_171026_01_H05	67	121745	L5 NP Trh	L5/6 NP	Glutamatergic	#4D6577	1072
TGATTTCAGCGTTGCC-16L8TX_171026_01_H05	67	121978	L5 NP Trh	L5/6 NP	Glutamatergic	#4D6577	1072
TGCACCTTCGAATGGG-16L8TX_171026_01_H05	67	122000	L5 NP Trh	L5/6 NP	Glutamatergic	#4D6577	1072
TGCCCTATCGAATGCT-16L8TX_171026_01_H05	67	122041	L5 NP Trh	L5/6 NP	Glutamatergic	#4D6577	1072
TGGCGCAAGCCGATTT-16L8TX_171026_01_H05	67	122127	L5 NP Trh	L5/6 NP	Glutamatergic	#4D6577	1072
TGGTTAGCAGCGTAAG-16L8TX_171026_01_H05	67	122196	L5 NP Trh	L5/6 NP	Glutamatergic	#4D6577	1072
TGTTCCGTCCTACAGA-16L8TX_171026_01_H05	67	122291	L5 NP Trh	L5/6 NP	Glutamatergic	#4D6577	1072
TTGTAGGAGTCCCACG-16L8TX_171026_01_H05	67	122537	L5 NP Trh	L5/6 NP	Glutamatergic	#4D6577	1072
TTTGTCACAAACTGCT-16L8TX_171026_01_H05	67	122631	L5 NP Trh	L5/6 NP	Glutamatergic	#4D6577	1072
AAACCTGGTGTGACGA-1L8TX_171026_01_F03	8	8	Sncg Col14a1	Sncg	GABAergic	#7E0ACB	431
ACATCAGCAGGGTATG-1L8TX_171026_01_F03	8	571	Sncg Col14a1	Sncg	GABAergic	#7E0ACB	431
ACCTTTATCCTAGTGA-1L8TX_171026_01_F03	8	685	Sncg Col14a1	Sncg	GABAergic	#7E0ACB	431
ATCACGAAGACCTTTG-1L8TX_171026_01_F03	8	1659	Sncg Col14a1	Sncg	GABAergic	#7E0ACB	431
ATCCACCTCGCATGGC-1L8TX_171026_01_F03	8	1743	Sncg Col14a1	Sncg	GABAergic	#7E0ACB	431
ATTCTACTCCACGAAT-1L8TX_171026_01_F03	8	1955	Sncg Col14a1	Sncg	GABAergic	#7E0ACB	431
CACACAAGTCTCATCC-1L8TX_171026_01_F03	8	2208	Sncg Col14a1	Sncg	GABAergic	#7E0ACB	431
CATCCACGTCGGCACT-1L8TX_171026_01_F03	8	2713	Sncg Col14a1	Sncg	GABAergic	#7E0ACB	431
CCCAGTTCAGCATGAG-1L8TX_171026_01_F03	8	3018	Sncg Col14a1	Sncg	GABAergic	#7E0ACB	431
CCGGTAGTCCCTAATT-1L8TX_171026_01_F03	8	3097	Sncg Col14a1	Sncg	GABAergic	#7E0ACB	431
CCTTTCTGTGCACTTA-1L8TX_171026_01_F03	8	3376	Sncg Col14a1	Sncg	GABAergic	#7E0ACB	431
CGAGCCATCTGTGCAA-1L8TX_171026_01_F03	8	3488	Sncg Col14a1	Sncg	GABAergic	#7E0ACB	431
CGATGTACAAGGACTG-1L8TX_171026_01_F03	8	3516	Sncg Col14a1	Sncg	GABAergic	#7E0ACB	431
CGCCAAGTCCAGGGCT-1L8TX_171026_01_F03	8	3582	Sncg Col14a1	Sncg	GABAergic	#7E0ACB	431
GAATAAGTCGCTTAGA-1L8TX_171026_01_F03	8	4901	Sncg Col14a1	Sncg	GABAergic	#7E0ACB	431
GACTACATCTGAAAGA-1L8TX_171026_01_F03	8	5106	Sncg Col14a1	Sncg	GABAergic	#7E0ACB	431
GAGGTGATCCGAATGT-1L8TX_171026_01_F03	8	5151	Sncg Col14a1	Sncg	GABAergic	#7E0ACB	431
GGAACTTCAAACGCGA-1L8TX_171026_01_F03	8	5902	Sncg Col14a1	Sncg	GABAergic	#7E0ACB	431
GGGTTGCGTGGCTCCA-1L8TX_171026_01_F03	8	6294	Sncg Col14a1	Sncg	GABAergic	#7E0ACB	431
GTATCTTTCGAGGTAG-1L8TX_171026_01_F03	8	6503	Sncg Col14a1	Sncg	GABAergic	#7E0ACB	431
GTGTGCGGTCCTCCAT-1L8TX_171026_01_F03	8	6819	Sncg Col14a1	Sncg	GABAergic	#7E0ACB	431
GTTCGGGCAATCAGAA-1L8TX_171026_01_F03	8	6909	Sncg Col14a1	Sncg	GABAergic	#7E0ACB	431
TACTTGTGTTATCGGT-1L8TX_171026_01_F03	8	7297	Sncg Col14a1	Sncg	GABAergic	#7E0ACB	431
TAGACCAGTTAGTGGG-1L8TX_171026_01_F03	8	7319	Sncg Col14a1	Sncg	GABAergic	#7E0ACB	431
TGCTGCTTCACGATGT-1L8TX_171026_01_F03	8	8347	Sncg Col14a1	Sncg	GABAergic	#7E0ACB	431
TTAACTCAGCCAACAG-1L8TX_171026_01_F03	8	8616	Sncg Col14a1	Sncg	GABAergic	#7E0ACB	431
TTCCCAGTCTGCGGCA-1L8TX_171026_01_F03	8	8732	Sncg Col14a1	Sncg	GABAergic	#7E0ACB	431
TTGTAGGGTCAACATC-1L8TX_171026_01_F03	8	8966	Sncg Col14a1	Sncg	GABAergic	#7E0ACB	431
ACCCACTTCTGTTTGT-2L8TX_171026_01_G03	8	9727	Sncg Col14a1	Sncg	GABAergic	#7E0ACB	431
ACTTTCATCGGTCCGA-2L8TX_171026_01_G03	8	10128	Sncg Col14a1	Sncg	GABAergic	#7E0ACB	431
CAGAATCTCCATGCTC-2L8TX_171026_01_G03	8	11246	Sncg Col14a1	Sncg	GABAergic	#7E0ACB	431
CCTACACTCCGATATG-2L8TX_171026_01_G03	8	11976	Sncg Col14a1	Sncg	GABAergic	#7E0ACB	431
CGCGTTTCAATCACAC-2L8TX_171026_01_G03	8	12348	Sncg Col14a1	Sncg	GABAergic	#7E0ACB	431
CGCTGGAAGAAACGAG-2L8TX_171026_01_G03	8	12377	Sncg Col14a1	Sncg	GABAergic	#7E0ACB	431
GAATGAACACAAGTAA-2L8TX_171026_01_G03	8	13558	Sncg Col14a1	Sncg	GABAergic	#7E0ACB	431
GACAGAGGTAAGGGCT-2L8TX_171026_01_G03	8	13601	Sncg Col14a1	Sncg	GABAergic	#7E0ACB	431
GCACATATCGGATGTT-2L8TX_171026_01_G03	8	14020	Sncg Col14a1	Sncg	GABAergic	#7E0ACB	431
GCATGTAGTTTACTCT-2L8TX_171026_01_G03	8	14136	Sncg Col14a1	Sncg	GABAergic	#7E0ACB	431
GCGACCAGTATAGGTA-2L8TX_171026_01_G03	8	14184	Sncg Col14a1	Sncg	GABAergic	#7E0ACB	431
GGCAATTAGCCACGTC-2L8TX_171026_01_G03	8	14610	Sncg Col14a1	Sncg	GABAergic	#7E0ACB	431
GGCAATTCACTCGACG-2L8TX_171026_01_G03	8	14615	Sncg Col14a1	Sncg	GABAergic	#7E0ACB	431
GGGACCTCAGCTGTGC-2L8TX_171026_01_G03	8	14730	Sncg Col14a1	Sncg	GABAergic	#7E0ACB	431
TACCTTAAGTACTTGC-2L8TX_171026_01_G03	8	15594	Sncg Col14a1	Sncg	GABAergic	#7E0ACB	431
TAGAGCTGTAGGACAC-2L8TX_171026_01_G03	8	15759	Sncg Col14a1	Sncg	GABAergic	#7E0ACB	431
TAGTGGTCAGGATTGG-2L8TX_171026_01_G03	8	15809	Sncg Col14a1	Sncg	GABAergic	#7E0ACB	431
TAGTTGGAGAGAGCTC-2L8TX_171026_01_G03	8	15815	Sncg Col14a1	Sncg	GABAergic	#7E0ACB	431
TCTTTCCCATGACGGA-2L8TX_171026_01_G03	8	16352	Sncg Col14a1	Sncg	GABAergic	#7E0ACB	431
TCTTTCCGTCTAAAGA-2L8TX_171026_01_G03	8	16354	Sncg Col14a1	Sncg	GABAergic	#7E0ACB	431
ACGGCCAAGATAGCAT-3L8TX_171026_01_B04	8	18074	Sncg Col14a1	Sncg	GABAergic	#7E0ACB	431
ACGGCCATCTGTTTGT-3L8TX_171026_01_B04	8	18087	Sncg Col14a1	Sncg	GABAergic	#7E0ACB	431
ACGGGTCCATCGGAAG-3L8TX_171026_01_B04	8	18111	Sncg Col14a1	Sncg	GABAergic	#7E0ACB	431
AGAGCTTCATAGAAAC-3L8TX_171026_01_B04	8	18338	Sncg Col14a1	Sncg	GABAergic	#7E0ACB	431
AGTTGGTGTTTGTTGG-3L8TX_171026_01_B04	8	18806	Sncg Col14a1	Sncg	GABAergic	#7E0ACB	431
CACATTTGTAAGGGAA-3L8TX_171026_01_B04	8	19424	Sncg Col14a1	Sncg	GABAergic	#7E0ACB	431
CAGATCATCTCGAGTA-3L8TX_171026_01_B04	8	19534	Sncg Col14a1	Sncg	GABAergic	#7E0ACB	431
CCACGGATCGGAAATA-3L8TX_171026_01_B04	8	19951	Sncg Col14a1	Sncg	GABAergic	#7E0ACB	431
CCCAGTTGTGTCAATC-3L8TX_171026_01_B04	8	20061	Sncg Col14a1	Sncg	GABAergic	#7E0ACB	431
CGGACTGAGAGACTTA-3L8TX_171026_01_B04	8	20713	Sncg Col14a1	Sncg	GABAergic	#7E0ACB	431
CTACCCACAGCGATCC-3L8TX_171026_01_B04	8	21140	Sncg Col14a1	Sncg	GABAergic	#7E0ACB	431
CTCCTAGGTGGTTTCA-3L8TX_171026_01_B04	8	21269	Sncg Col14a1	Sncg	GABAergic	#7E0ACB	431
CTTTGCGCAATAGCGG-3L8TX_171026_01_B04	8	21675	Sncg Col14a1	Sncg	GABAergic	#7E0ACB	431
GAACATCGTTTGTTTC-3L8TX_171026_01_B04	8	21738	Sncg Col14a1	Sncg	GABAergic	#7E0ACB	431
GAATGAACATGGTTGT-3L8TX_171026_01_B04	8	21809	Sncg Col14a1	Sncg	GABAergic	#7E0ACB	431
GACACGCGTCATCCCT-3L8TX_171026_01_B04	8	21827	Sncg Col14a1	Sncg	GABAergic	#7E0ACB	431
GACAGAGTCTTCCTTC-3L8TX_171026_01_B04	8	21856	Sncg Col14a1	Sncg	GABAergic	#7E0ACB	431
GACTAACGTTGAGTTC-3L8TX_171026_01_B04	8	21977	Sncg Col14a1	Sncg	GABAergic	#7E0ACB	431
GCTCCTACAATACGCT-3L8TX_171026_01_B04	8	22540	Sncg Col14a1	Sncg	GABAergic	#7E0ACB	431
GTAGTCATCTAGAGTC-3L8TX_171026_01_B04	8	23292	Sncg Col14a1	Sncg	GABAergic	#7E0ACB	431
GTCAAGTGTGGGTATG-3L8TX_171026_01_B04	8	23334	Sncg Col14a1	Sncg	GABAergic	#7E0ACB	431
GTCGGGTTCGCGTAGC-3L8TX_171026_01_B04	8	23406	Sncg Col14a1	Sncg	GABAergic	#7E0ACB	431
GTGCAGCTCCTTGCCA-3L8TX_171026_01_B04	8	23500	Sncg Col14a1	Sncg	GABAergic	#7E0ACB	431
TACTTACGTCGGCATC-3L8TX_171026_01_B04	8	23990	Sncg Col14a1	Sncg	GABAergic	#7E0ACB	431
TCAGGTAGTCCTCCAT-3L8TX_171026_01_B04	8	24353	Sncg Col14a1	Sncg	GABAergic	#7E0ACB	431
TCTTCGGGTCGAAAGC-3L8TX_171026_01_B04	8	24666	Sncg Col14a1	Sncg	GABAergic	#7E0ACB	431
TGAGAGGAGCACGCCT-3L8TX_171026_01_B04	8	24785	Sncg Col14a1	Sncg	GABAergic	#7E0ACB	431
TGCACCTGTGCTAGCC-3L8TX_171026_01_B04	8	24886	Sncg Col14a1	Sncg	GABAergic	#7E0ACB	431
TTCGGTCAGTTAGGTA-3L8TX_171026_01_B04	8	25396	Sncg Col14a1	Sncg	GABAergic	#7E0ACB	431
ACACCGGCAAGGTTTC-4L8TX_171026_01_F04	8	26163	Sncg Col14a1	Sncg	GABAergic	#7E0ACB	431
ACACCGGTCAAACCGT-4L8TX_171026_01_F04	8	26173	Sncg Col14a1	Sncg	GABAergic	#7E0ACB	431
ACAGCTATCAGAGGTG-4L8TX_171026_01_F04	8	26231	Sncg Col14a1	Sncg	GABAergic	#7E0ACB	431
ACTGAGTGTCATCGGC-4L8TX_171026_01_F04	8	26662	Sncg Col14a1	Sncg	GABAergic	#7E0ACB	431
ACTTACTTCAAAGTAG-4L8TX_171026_01_F04	8	26736	Sncg Col14a1	Sncg	GABAergic	#7E0ACB	431
AGGTCATAGCGTGAGT-4L8TX_171026_01_F04	8	27173	Sncg Col14a1	Sncg	GABAergic	#7E0ACB	431
ATCTGCCGTCCAGTTA-4L8TX_171026_01_F04	8	27502	Sncg Col14a1	Sncg	GABAergic	#7E0ACB	431
CAACCAAAGATCGATA-4L8TX_171026_01_F04	8	27699	Sncg Col14a1	Sncg	GABAergic	#7E0ACB	431
CAAGATCGTAAATGAC-4L8TX_171026_01_F04	8	27781	Sncg Col14a1	Sncg	GABAergic	#7E0ACB	431
CACACCTAGTGCCAGA-4L8TX_171026_01_F04	8	27850	Sncg Col14a1	Sncg	GABAergic	#7E0ACB	431
CAGTCCTGTGCAGGTA-4L8TX_171026_01_F04	8	28243	Sncg Col14a1	Sncg	GABAergic	#7E0ACB	431
CATATTCAGTACGCGA-4L8TX_171026_01_F04	8	28268	Sncg Col14a1	Sncg	GABAergic	#7E0ACB	431
CATATTCTCACAACGT-4L8TX_171026_01_F04	8	28278	Sncg Col14a1	Sncg	GABAergic	#7E0ACB	431
CATCAAGGTAAGTTCC-4L8TX_171026_01_F04	8	28293	Sncg Col14a1	Sncg	GABAergic	#7E0ACB	431
CCCATACTCTCCAGGG-4L8TX_171026_01_F04	8	28639	Sncg Col14a1	Sncg	GABAergic	#7E0ACB	431
CGAGAAGGTGTCCTCT-4L8TX_171026_01_F04	8	29044	Sncg Col14a1	Sncg	GABAergic	#7E0ACB	431
CGCGGTACACCGATAT-4L8TX_171026_01_F04	8	29185	Sncg Col14a1	Sncg	GABAergic	#7E0ACB	431
CGCTTCAGTGTGAAAT-4L8TX_171026_01_F04	8	29266	Sncg Col14a1	Sncg	GABAergic	#7E0ACB	431
CTCACACAGCGGATCA-4L8TX_171026_01_F04	8	29813	Sncg Col14a1	Sncg	GABAergic	#7E0ACB	431
CTCAGAAAGCATGGCA-4L8TX_171026_01_F04	8	29833	Sncg Col14a1	Sncg	GABAergic	#7E0ACB	431
CTCGTCAAGACATAAC-4L8TX_171026_01_F04	8	29985	Sncg Col14a1	Sncg	GABAergic	#7E0ACB	431
CTGCTGTAGTTGAGTA-4L8TX_171026_01_F04	8	30142	Sncg Col14a1	Sncg	GABAergic	#7E0ACB	431
CTGTTTAAGAGTAATC-4L8TX_171026_01_F04	8	30204	Sncg Col14a1	Sncg	GABAergic	#7E0ACB	431
GAAACTCGTACGCTGC-4L8TX_171026_01_F04	8	30344	Sncg Col14a1	Sncg	GABAergic	#7E0ACB	431
GACCAATAGTACCGGA-4L8TX_171026_01_F04	8	30511	Sncg Col14a1	Sncg	GABAergic	#7E0ACB	431
GACTGCGCATGGTCAT-4L8TX_171026_01_F04	8	30645	Sncg Col14a1	Sncg	GABAergic	#7E0ACB	431
GCAATCAGTTTCGCTC-4L8TX_171026_01_F04	8	30901	Sncg Col14a1	Sncg	GABAergic	#7E0ACB	431
GCGCGATCAACAACCT-4L8TX_171026_01_F04	8	31171	Sncg Col14a1	Sncg	GABAergic	#7E0ACB	431
GCGGGTTTCCTAGGGC-4L8TX_171026_01_F04	8	31204	Sncg Col14a1	Sncg	GABAergic	#7E0ACB	431
GCTCTGTCACGAAACG-4L8TX_171026_01_F04	8	31230	Sncg Col14a1	Sncg	GABAergic	#7E0ACB	431
GCTTCCAAGTATCTCG-4L8TX_171026_01_F04	8	31314	Sncg Col14a1	Sncg	GABAergic	#7E0ACB	431
GGAATAATCTAACTTC-4L8TX_171026_01_F04	8	31408	Sncg Col14a1	Sncg	GABAergic	#7E0ACB	431
GGCGACTGTTAGATGA-4L8TX_171026_01_F04	8	31574	Sncg Col14a1	Sncg	GABAergic	#7E0ACB	431
GGTGAAGCACTCTGTC-4L8TX_171026_01_F04	8	31813	Sncg Col14a1	Sncg	GABAergic	#7E0ACB	431
GTGGGTCGTAACGCGA-4L8TX_171026_01_F04	8	32319	Sncg Col14a1	Sncg	GABAergic	#7E0ACB	431
GTTCATTGTAGCGCAA-4L8TX_171026_01_F04	8	32404	Sncg Col14a1	Sncg	GABAergic	#7E0ACB	431
TACCTATCATGGGACA-4L8TX_171026_01_F04	8	32572	Sncg Col14a1	Sncg	GABAergic	#7E0ACB	431
TACTTGTTCTCTTATG-4L8TX_171026_01_F04	8	32728	Sncg Col14a1	Sncg	GABAergic	#7E0ACB	431
TAGTGGTTCCTTGGTC-4L8TX_171026_01_F04	8	32798	Sncg Col14a1	Sncg	GABAergic	#7E0ACB	431
TGCCCTAGTACAGTTC-4L8TX_171026_01_F04	8	33656	Sncg Col14a1	Sncg	GABAergic	#7E0ACB	431
TGCGTGGCAAAGAATC-4L8TX_171026_01_F04	8	33711	Sncg Col14a1	Sncg	GABAergic	#7E0ACB	431
TGGGAAGCAACTGCTA-4L8TX_171026_01_F04	8	33822	Sncg Col14a1	Sncg	GABAergic	#7E0ACB	431
TGTATTCAGTGTACTC-4L8TX_171026_01_F04	8	33902	Sncg Col14a1	Sncg	GABAergic	#7E0ACB	431
TTGACTTCAAAGGAAG-4L8TX_171026_01_F04	8	34241	Sncg Col14a1	Sncg	GABAergic	#7E0ACB	431
TTGGCAAGTCATGCAT-4L8TX_171026_01_F04	8	34311	Sncg Col14a1	Sncg	GABAergic	#7E0ACB	431
AACGTTGAGATACACA-5L8TX_171026_01_G04	8	34634	Sncg Col14a1	Sncg	GABAergic	#7E0ACB	431
AACTCAGGTTGTCTTT-5L8TX_171026_01_G04	8	34665	Sncg Col14a1	Sncg	GABAergic	#7E0ACB	431
AACTCTTTCAAGAAGT-5L8TX_171026_01_G04	8	34696	Sncg Col14a1	Sncg	GABAergic	#7E0ACB	431
AATCCAGGTACCGGCT-5L8TX_171026_01_G04	8	34847	Sncg Col14a1	Sncg	GABAergic	#7E0ACB	431
ACAGCCGTCCAGAGGA-5L8TX_171026_01_G04	8	34952	Sncg Col14a1	Sncg	GABAergic	#7E0ACB	431
ACGAGGAGTCTCTTAT-5L8TX_171026_01_G04	8	35123	Sncg Col14a1	Sncg	GABAergic	#7E0ACB	431
ACGTCAATCCTACAGA-5L8TX_171026_01_G04	8	35284	Sncg Col14a1	Sncg	GABAergic	#7E0ACB	431
ACTTGTTAGGCCATAG-5L8TX_171026_01_G04	8	35406	Sncg Col14a1	Sncg	GABAergic	#7E0ACB	431
CAGCTAATCGTCACGG-5L8TX_171026_01_G04	8	36725	Sncg Col14a1	Sncg	GABAergic	#7E0ACB	431
CCAATCCAGACCTTTG-5L8TX_171026_01_G04	8	36989	Sncg Col14a1	Sncg	GABAergic	#7E0ACB	431
CCACTACAGAGCTGCA-5L8TX_171026_01_G04	8	37042	Sncg Col14a1	Sncg	GABAergic	#7E0ACB	431
CCGGTAGAGCCCAATT-5L8TX_171026_01_G04	8	37193	Sncg Col14a1	Sncg	GABAergic	#7E0ACB	431
CCTACCAGTACCAGTT-5L8TX_171026_01_G04	8	37301	Sncg Col14a1	Sncg	GABAergic	#7E0ACB	431
CGGAGTCAGGTGATAT-5L8TX_171026_01_G04	8	37804	Sncg Col14a1	Sncg	GABAergic	#7E0ACB	431
CGGAGTCGTGCCTTGG-5L8TX_171026_01_G04	8	37812	Sncg Col14a1	Sncg	GABAergic	#7E0ACB	431
CGTCACTTCATTATCC-5L8TX_171026_01_G04	8	37914	Sncg Col14a1	Sncg	GABAergic	#7E0ACB	431
CTCTGGTTCCTACAGA-5L8TX_171026_01_G04	8	38459	Sncg Col14a1	Sncg	GABAergic	#7E0ACB	431
GACGGCTTCCGAATGT-5L8TX_171026_01_G04	8	38931	Sncg Col14a1	Sncg	GABAergic	#7E0ACB	431
GACTACAAGCACAGGT-5L8TX_171026_01_G04	8	38976	Sncg Col14a1	Sncg	GABAergic	#7E0ACB	431
GATTCAGGTACAGTTC-5L8TX_171026_01_G04	8	39202	Sncg Col14a1	Sncg	GABAergic	#7E0ACB	431
GCAGTTACAAGTCATC-5L8TX_171026_01_G04	8	39297	Sncg Col14a1	Sncg	GABAergic	#7E0ACB	431
GCGCAACGTCTCCCTA-5L8TX_171026_01_G04	8	39446	Sncg Col14a1	Sncg	GABAergic	#7E0ACB	431
GCTTGAAAGTGGTCCC-5L8TX_171026_01_G04	8	39623	Sncg Col14a1	Sncg	GABAergic	#7E0ACB	431
GCTTGAACAAGTCTGT-5L8TX_171026_01_G04	8	39625	Sncg Col14a1	Sncg	GABAergic	#7E0ACB	431
GGAATAAGTAAGTGGC-5L8TX_171026_01_G04	8	39688	Sncg Col14a1	Sncg	GABAergic	#7E0ACB	431
GGCGACTGTATTAGCC-5L8TX_171026_01_G04	8	39871	Sncg Col14a1	Sncg	GABAergic	#7E0ACB	431
GGCGTGTTCGCGGATC-5L8TX_171026_01_G04	8	39891	Sncg Col14a1	Sncg	GABAergic	#7E0ACB	431
GGCTGGTGTTTGGGCC-5L8TX_171026_01_G04	8	39932	Sncg Col14a1	Sncg	GABAergic	#7E0ACB	431
GTACTTTCAATCAGAA-5L8TX_171026_01_G04	8	40209	Sncg Col14a1	Sncg	GABAergic	#7E0ACB	431
GTATCTTTCAGGTTCA-5L8TX_171026_01_G04	8	40268	Sncg Col14a1	Sncg	GABAergic	#7E0ACB	431
GTCACAAAGTTAGCGG-5L8TX_171026_01_G04	8	40298	Sncg Col14a1	Sncg	GABAergic	#7E0ACB	431
GTGCAGCTCTTGCCGT-5L8TX_171026_01_G04	8	40460	Sncg Col14a1	Sncg	GABAergic	#7E0ACB	431
GTGTTAGTCAGGATCT-5L8TX_171026_01_G04	8	40557	Sncg Col14a1	Sncg	GABAergic	#7E0ACB	431
TAAGAGATCATGTCTT-5L8TX_171026_01_G04	8	40673	Sncg Col14a1	Sncg	GABAergic	#7E0ACB	431
TAGTTGGCAGCTGTAT-5L8TX_171026_01_G04	8	40991	Sncg Col14a1	Sncg	GABAergic	#7E0ACB	431
TATCTCAAGAGACTTA-5L8TX_171026_01_G04	8	41030	Sncg Col14a1	Sncg	GABAergic	#7E0ACB	431
TATGCCCCATCGTCGG-5L8TX_171026_01_G04	8	41059	Sncg Col14a1	Sncg	GABAergic	#7E0ACB	431
TCCCGATCATTGGTAC-5L8TX_171026_01_G04	8	41305	Sncg Col14a1	Sncg	GABAergic	#7E0ACB	431
TGGCTGGCAGATAATG-5L8TX_171026_01_G04	8	41950	Sncg Col14a1	Sncg	GABAergic	#7E0ACB	431
TGTGGTACACAGGAGT-5L8TX_171026_01_G04	8	42069	Sncg Col14a1	Sncg	GABAergic	#7E0ACB	431
TTGGAACTCGAATGCT-5L8TX_171026_01_G04	8	42387	Sncg Col14a1	Sncg	GABAergic	#7E0ACB	431
AACTTTCCATCGTCGG-6L8TX_171026_01_B05	8	42684	Sncg Col14a1	Sncg	GABAergic	#7E0ACB	431
ACGATACCAATGGATA-6L8TX_171026_01_B05	8	42956	Sncg Col14a1	Sncg	GABAergic	#7E0ACB	431
ATTATCCAGCAGATCG-6L8TX_171026_01_B05	8	43679	Sncg Col14a1	Sncg	GABAergic	#7E0ACB	431
CACAAACCACGAAAGC-6L8TX_171026_01_B05	8	43813	Sncg Col14a1	Sncg	GABAergic	#7E0ACB	431
CAGCTAACATTATCTC-6L8TX_171026_01_B05	8	44036	Sncg Col14a1	Sncg	GABAergic	#7E0ACB	431
CCACCTACACATCCAA-6L8TX_171026_01_B05	8	44245	Sncg Col14a1	Sncg	GABAergic	#7E0ACB	431
CCACGGACAATGGAAT-6L8TX_171026_01_B05	8	44260	Sncg Col14a1	Sncg	GABAergic	#7E0ACB	431
CCCAGTTTCTGCGGCA-6L8TX_171026_01_B05	8	44333	Sncg Col14a1	Sncg	GABAergic	#7E0ACB	431
CTCAGAAAGGCAGTCA-6L8TX_171026_01_B05	8	45095	Sncg Col14a1	Sncg	GABAergic	#7E0ACB	431
CTGAAACTCAACTCTT-6L8TX_171026_01_B05	8	45264	Sncg Col14a1	Sncg	GABAergic	#7E0ACB	431
GATCGCGGTGAGCGAT-6L8TX_171026_01_B05	8	45729	Sncg Col14a1	Sncg	GABAergic	#7E0ACB	431
GGACATTGTGAGGCTA-6L8TX_171026_01_B05	8	46194	Sncg Col14a1	Sncg	GABAergic	#7E0ACB	431
GTCATTTGTTCGCTAA-6L8TX_171026_01_B05	8	46537	Sncg Col14a1	Sncg	GABAergic	#7E0ACB	431
TAAACCGCAAAGCAAT-6L8TX_171026_01_B05	8	46770	Sncg Col14a1	Sncg	GABAergic	#7E0ACB	431
TATTACCCAGTCTTCC-6L8TX_171026_01_B05	8	47011	Sncg Col14a1	Sncg	GABAergic	#7E0ACB	431
TTAGGACTCCCTCTTT-6L8TX_171026_01_B05	8	47640	Sncg Col14a1	Sncg	GABAergic	#7E0ACB	431
TTGGCAAGTCCGTCAG-6L8TX_171026_01_B05	8	47808	Sncg Col14a1	Sncg	GABAergic	#7E0ACB	431
AAGCCGCCATGGAATA-7L8TX_171026_01_H04	8	48088	Sncg Col14a1	Sncg	GABAergic	#7E0ACB	431
ACGGCCACATTGGGCC-7L8TX_171026_01_H04	8	48461	Sncg Col14a1	Sncg	GABAergic	#7E0ACB	431
ACGGGTCAGAGTGACC-7L8TX_171026_01_H04	8	48479	Sncg Col14a1	Sncg	GABAergic	#7E0ACB	431
ACTTGTTCAGTGAGTG-7L8TX_171026_01_H04	8	48597	Sncg Col14a1	Sncg	GABAergic	#7E0ACB	431
AGCATACGTGTCCTCT-7L8TX_171026_01_H04	8	48722	Sncg Col14a1	Sncg	GABAergic	#7E0ACB	431
ATGTGTGCAGATTGCT-7L8TX_171026_01_H04	8	49163	Sncg Col14a1	Sncg	GABAergic	#7E0ACB	431
ATTACTCTCAGAGACG-7L8TX_171026_01_H04	8	49180	Sncg Col14a1	Sncg	GABAergic	#7E0ACB	431
CACAGTACATCCTTGC-7L8TX_171026_01_H04	8	49411	Sncg Col14a1	Sncg	GABAergic	#7E0ACB	431
CAGGTGCGTCTTCTCG-7L8TX_171026_01_H04	8	49616	Sncg Col14a1	Sncg	GABAergic	#7E0ACB	431
CCACCTAGTAAGTGTA-7L8TX_171026_01_H04	8	49819	Sncg Col14a1	Sncg	GABAergic	#7E0ACB	431
CCACGGACAGAAGCAC-7L8TX_171026_01_H04	8	49830	Sncg Col14a1	Sncg	GABAergic	#7E0ACB	431
CGTAGGCTCTGTCAAG-7L8TX_171026_01_H04	8	50506	Sncg Col14a1	Sncg	GABAergic	#7E0ACB	431
CTCGGGAAGCCTATGT-7L8TX_171026_01_H04	8	50903	Sncg Col14a1	Sncg	GABAergic	#7E0ACB	431
GCGCAGTAGTACGACG-7L8TX_171026_01_H04	8	51805	Sncg Col14a1	Sncg	GABAergic	#7E0ACB	431
GCTGCTTCATTGGCGC-7L8TX_171026_01_H04	8	51904	Sncg Col14a1	Sncg	GABAergic	#7E0ACB	431
GTACTTTAGAACAACT-7L8TX_171026_01_H04	8	52358	Sncg Col14a1	Sncg	GABAergic	#7E0ACB	431
GTGGGTCGTCGCCATG-7L8TX_171026_01_H04	8	52597	Sncg Col14a1	Sncg	GABAergic	#7E0ACB	431
TAGAGCTAGTGGGATC-7L8TX_171026_01_H04	8	52905	Sncg Col14a1	Sncg	GABAergic	#7E0ACB	431
TCCCGATAGCCCAATT-7L8TX_171026_01_H04	8	53182	Sncg Col14a1	Sncg	GABAergic	#7E0ACB	431
TCGTAGATCTTGACGA-7L8TX_171026_01_H04	8	53283	Sncg Col14a1	Sncg	GABAergic	#7E0ACB	431
TGACTAGGTATAGTAG-7L8TX_171026_01_H04	8	53424	Sncg Col14a1	Sncg	GABAergic	#7E0ACB	431
TGCCCTAAGGGATACC-7L8TX_171026_01_H04	8	53548	Sncg Col14a1	Sncg	GABAergic	#7E0ACB	431
TGGTTAGAGAGACGAA-7L8TX_171026_01_H04	8	53690	Sncg Col14a1	Sncg	GABAergic	#7E0ACB	431
TGTGGTATCCGCATCT-7L8TX_171026_01_H04	8	53766	Sncg Col14a1	Sncg	GABAergic	#7E0ACB	431
AAAGCAATCTTACCGC-8L8TX_171026_01_A05	8	54171	Sncg Col14a1	Sncg	GABAergic	#7E0ACB	431
ACACCAAGTGAGTATA-8L8TX_171026_01_A05	8	54450	Sncg Col14a1	Sncg	GABAergic	#7E0ACB	431
ACGGGCTGTCGGGTCT-8L8TX_171026_01_A05	8	54813	Sncg Col14a1	Sncg	GABAergic	#7E0ACB	431
ACGGGTCAGAATTCCC-8L8TX_171026_01_A05	8	54827	Sncg Col14a1	Sncg	GABAergic	#7E0ACB	431
AGGGTGACACAGATTC-8L8TX_171026_01_A05	8	55271	Sncg Col14a1	Sncg	GABAergic	#7E0ACB	431
ATTACTCGTCAGGACA-8L8TX_171026_01_A05	8	55666	Sncg Col14a1	Sncg	GABAergic	#7E0ACB	431
CAAGTTGGTCAAACTC-8L8TX_171026_01_A05	8	55864	Sncg Col14a1	Sncg	GABAergic	#7E0ACB	431
CACAAACGTGTGACCC-8L8TX_171026_01_A05	8	55881	Sncg Col14a1	Sncg	GABAergic	#7E0ACB	431
CGCGGTAAGGGTGTGT-8L8TX_171026_01_A05	8	57073	Sncg Col14a1	Sncg	GABAergic	#7E0ACB	431
CTCACACAGCGTAGTG-8L8TX_171026_01_A05	8	57637	Sncg Col14a1	Sncg	GABAergic	#7E0ACB	431
CTGCTGTTCGTCCGTT-8L8TX_171026_01_A05	8	57961	Sncg Col14a1	Sncg	GABAergic	#7E0ACB	431
GAGCAGATCTGCCCTA-8L8TX_171026_01_A05	8	58378	Sncg Col14a1	Sncg	GABAergic	#7E0ACB	431
GCTGCGATCACAATGC-8L8TX_171026_01_A05	8	58897	Sncg Col14a1	Sncg	GABAergic	#7E0ACB	431
GGACGTCAGGCATTGG-8L8TX_171026_01_A05	8	59067	Sncg Col14a1	Sncg	GABAergic	#7E0ACB	431
GGCGTGTGTCCGAGTC-8L8TX_171026_01_A05	8	59184	Sncg Col14a1	Sncg	GABAergic	#7E0ACB	431
GGGCACTGTAAACACA-8L8TX_171026_01_A05	8	59296	Sncg Col14a1	Sncg	GABAergic	#7E0ACB	431
GTACTTTTCGCTAGCG-8L8TX_171026_01_A05	8	59478	Sncg Col14a1	Sncg	GABAergic	#7E0ACB	431
GTATTCTAGGTCATCT-8L8TX_171026_01_A05	8	59532	Sncg Col14a1	Sncg	GABAergic	#7E0ACB	431
TAAGTGCAGTGAATTG-8L8TX_171026_01_A05	8	59969	Sncg Col14a1	Sncg	GABAergic	#7E0ACB	431
TACTTGTCAGCCTTGG-8L8TX_171026_01_A05	8	60158	Sncg Col14a1	Sncg	GABAergic	#7E0ACB	431
TCGTACCTCACATGCA-8L8TX_171026_01_A05	8	60617	Sncg Col14a1	Sncg	GABAergic	#7E0ACB	431
TCTCTAATCCCTAACC-8L8TX_171026_01_A05	8	60683	Sncg Col14a1	Sncg	GABAergic	#7E0ACB	431
TGAGAGGAGAGCTGCA-8L8TX_171026_01_A05	8	60815	Sncg Col14a1	Sncg	GABAergic	#7E0ACB	431
TGAGCATTCGTACGGC-8L8TX_171026_01_A05	8	60849	Sncg Col14a1	Sncg	GABAergic	#7E0ACB	431
TGCGGGTAGCACAGGT-8L8TX_171026_01_A05	8	60965	Sncg Col14a1	Sncg	GABAergic	#7E0ACB	431
TGTCCCAAGCGTGAAC-8L8TX_171026_01_A05	8	61142	Sncg Col14a1	Sncg	GABAergic	#7E0ACB	431
AACCATGTCGCCAGCA-9L8TX_171026_01_H03	8	61781	Sncg Col14a1	Sncg	GABAergic	#7E0ACB	431
AACCGCGAGGTTACCT-9L8TX_171026_01_H03	8	61791	Sncg Col14a1	Sncg	GABAergic	#7E0ACB	431
AACGTTGGTGTGAATA-9L8TX_171026_01_H03	8	61826	Sncg Col14a1	Sncg	GABAergic	#7E0ACB	431
AACTTTCGTCTACCTC-9L8TX_171026_01_H03	8	61936	Sncg Col14a1	Sncg	GABAergic	#7E0ACB	431
ACCTTTACATGGATGG-9L8TX_171026_01_H03	8	62347	Sncg Col14a1	Sncg	GABAergic	#7E0ACB	431
ACGCCAGAGTGAAGTT-9L8TX_171026_01_H03	8	62483	Sncg Col14a1	Sncg	GABAergic	#7E0ACB	431
AGGTCCGGTACCGGCT-9L8TX_171026_01_H03	8	63280	Sncg Col14a1	Sncg	GABAergic	#7E0ACB	431
AGTGGGATCACCTCGT-9L8TX_171026_01_H03	8	63367	Sncg Col14a1	Sncg	GABAergic	#7E0ACB	431
ATGGGAGAGACTGTAA-9L8TX_171026_01_H03	8	63681	Sncg Col14a1	Sncg	GABAergic	#7E0ACB	431
ATTGGACCACTATCTT-9L8TX_171026_01_H03	8	63794	Sncg Col14a1	Sncg	GABAergic	#7E0ACB	431
CACACAATCTTGTACT-9L8TX_171026_01_H03	8	64050	Sncg Col14a1	Sncg	GABAergic	#7E0ACB	431
CACATAGGTCACAAGG-9L8TX_171026_01_H03	8	64157	Sncg Col14a1	Sncg	GABAergic	#7E0ACB	431
CACATTTGTCGCGGTT-9L8TX_171026_01_H03	8	64175	Sncg Col14a1	Sncg	GABAergic	#7E0ACB	431
CAGAGAGAGATCGATA-9L8TX_171026_01_H03	8	64289	Sncg Col14a1	Sncg	GABAergic	#7E0ACB	431
CAGATCATCCCATTAT-9L8TX_171026_01_H03	8	64318	Sncg Col14a1	Sncg	GABAergic	#7E0ACB	431
CAGTAACTCCCAAGTA-9L8TX_171026_01_H03	8	64498	Sncg Col14a1	Sncg	GABAergic	#7E0ACB	431
CCATGTCGTTAGAACA-9L8TX_171026_01_H03	8	64897	Sncg Col14a1	Sncg	GABAergic	#7E0ACB	431
CCCAATCTCCTGCCAT-9L8TX_171026_01_H03	8	64951	Sncg Col14a1	Sncg	GABAergic	#7E0ACB	431
CCTTTCTTCACTTATC-9L8TX_171026_01_H03	8	65368	Sncg Col14a1	Sncg	GABAergic	#7E0ACB	431
CGCTATCTCCTTGACC-9L8TX_171026_01_H03	8	65685	Sncg Col14a1	Sncg	GABAergic	#7E0ACB	431
CGGAGTCAGCTAACTC-9L8TX_171026_01_H03	8	65809	Sncg Col14a1	Sncg	GABAergic	#7E0ACB	431
CGTGTAAAGGTCGGAT-9L8TX_171026_01_H03	8	66021	Sncg Col14a1	Sncg	GABAergic	#7E0ACB	431
CTCATTAAGCGATATA-9L8TX_171026_01_H03	8	66401	Sncg Col14a1	Sncg	GABAergic	#7E0ACB	431
CTGTGCTTCACTCCTG-9L8TX_171026_01_H03	8	66838	Sncg Col14a1	Sncg	GABAergic	#7E0ACB	431
CTGTGCTTCAGAGGTG-9L8TX_171026_01_H03	8	66839	Sncg Col14a1	Sncg	GABAergic	#7E0ACB	431
GAACCTAAGATGCGAC-9L8TX_171026_01_H03	8	67061	Sncg Col14a1	Sncg	GABAergic	#7E0ACB	431
GATCGCGAGGATGGTC-9L8TX_171026_01_H03	8	67479	Sncg Col14a1	Sncg	GABAergic	#7E0ACB	431
GCTTCCATCATCGATG-9L8TX_171026_01_H03	8	68146	Sncg Col14a1	Sncg	GABAergic	#7E0ACB	431
GGAATAAAGAAGATTC-9L8TX_171026_01_H03	8	68225	Sncg Col14a1	Sncg	GABAergic	#7E0ACB	431
GGATGTTCACATTCGA-9L8TX_171026_01_H03	8	68343	Sncg Col14a1	Sncg	GABAergic	#7E0ACB	431
GTCACAAGTAGGGTAC-9L8TX_171026_01_H03	8	68959	Sncg Col14a1	Sncg	GABAergic	#7E0ACB	431
GTTAAGCCACATTTCT-9L8TX_171026_01_H03	8	69297	Sncg Col14a1	Sncg	GABAergic	#7E0ACB	431
TAAACCGCACGAGGTA-9L8TX_171026_01_H03	8	69435	Sncg Col14a1	Sncg	GABAergic	#7E0ACB	431
TACCTATTCAATCACG-9L8TX_171026_01_H03	8	69572	Sncg Col14a1	Sncg	GABAergic	#7E0ACB	431
TAGTTGGGTAGGCATG-9L8TX_171026_01_H03	8	69829	Sncg Col14a1	Sncg	GABAergic	#7E0ACB	431
TATTACCGTCGCCATG-9L8TX_171026_01_H03	8	69902	Sncg Col14a1	Sncg	GABAergic	#7E0ACB	431
TCTGAGAAGCAGCCTC-9L8TX_171026_01_H03	8	70403	Sncg Col14a1	Sncg	GABAergic	#7E0ACB	431
TGACGGCCATCAGTAC-9L8TX_171026_01_H03	8	70543	Sncg Col14a1	Sncg	GABAergic	#7E0ACB	431
TGCGGGTAGAAACCGC-9L8TX_171026_01_H03	8	70802	Sncg Col14a1	Sncg	GABAergic	#7E0ACB	431
TTTGGTTAGCCAGTTT-9L8TX_171026_01_H03	8	71609	Sncg Col14a1	Sncg	GABAergic	#7E0ACB	431
AACCGCGAGGCAATTA-10L8TX_171026_01_A04	8	71765	Sncg Col14a1	Sncg	GABAergic	#7E0ACB	431
AACGTTGTCGTTACGA-10L8TX_171026_01_A04	8	71794	Sncg Col14a1	Sncg	GABAergic	#7E0ACB	431
ACACCGGTCACTTACT-10L8TX_171026_01_A04	8	72022	Sncg Col14a1	Sncg	GABAergic	#7E0ACB	431
AGGTCCGAGTACGATA-10L8TX_171026_01_A04	8	72874	Sncg Col14a1	Sncg	GABAergic	#7E0ACB	431
AGTCTTTGTTCAGCGC-10L8TX_171026_01_A04	8	72922	Sncg Col14a1	Sncg	GABAergic	#7E0ACB	431
ATCACGACAACGATGG-10L8TX_171026_01_A04	8	73045	Sncg Col14a1	Sncg	GABAergic	#7E0ACB	431
ATGTGTGAGGGCATGT-10L8TX_171026_01_A04	8	73211	Sncg Col14a1	Sncg	GABAergic	#7E0ACB	431
ATTGGTGTCTGCTTGC-10L8TX_171026_01_A04	8	73305	Sncg Col14a1	Sncg	GABAergic	#7E0ACB	431
CACAGTAGTTTAGGAA-10L8TX_171026_01_A04	8	73520	Sncg Col14a1	Sncg	GABAergic	#7E0ACB	431
CACAGTAGTTTGCATG-10L8TX_171026_01_A04	8	73521	Sncg Col14a1	Sncg	GABAergic	#7E0ACB	431
CAGAGAGAGCACCGCT-10L8TX_171026_01_A04	8	73647	Sncg Col14a1	Sncg	GABAergic	#7E0ACB	431
CAGCATAGTTATGCGT-10L8TX_171026_01_A04	8	73696	Sncg Col14a1	Sncg	GABAergic	#7E0ACB	431
CAGCTGGAGACAGGCT-10L8TX_171026_01_A04	8	73747	Sncg Col14a1	Sncg	GABAergic	#7E0ACB	431
CCACCTAGTCTGGAGA-10L8TX_171026_01_A04	8	74056	Sncg Col14a1	Sncg	GABAergic	#7E0ACB	431
CCCAGTTTCAGTTCGA-10L8TX_171026_01_A04	8	74159	Sncg Col14a1	Sncg	GABAergic	#7E0ACB	431
CCTAGCTCACGCGAAA-10L8TX_171026_01_A04	8	74361	Sncg Col14a1	Sncg	GABAergic	#7E0ACB	431
CCTCTGAGTGAGTGAC-10L8TX_171026_01_A04	8	74412	Sncg Col14a1	Sncg	GABAergic	#7E0ACB	431
CCTTACGCATGTAAGA-10L8TX_171026_01_A04	8	74424	Sncg Col14a1	Sncg	GABAergic	#7E0ACB	431
CCTTCCCAGCCCGAAA-10L8TX_171026_01_A04	8	74430	Sncg Col14a1	Sncg	GABAergic	#7E0ACB	431
CGAGCACTCTCGATGA-10L8TX_171026_01_A04	8	74559	Sncg Col14a1	Sncg	GABAergic	#7E0ACB	431
CGAGCACTCTTGTACT-10L8TX_171026_01_A04	8	74560	Sncg Col14a1	Sncg	GABAergic	#7E0ACB	431
CGGGTCAGTAGCGTGA-10L8TX_171026_01_A04	8	74846	Sncg Col14a1	Sncg	GABAergic	#7E0ACB	431
CGTCAGGCATGAGCGA-10L8TX_171026_01_A04	8	74917	Sncg Col14a1	Sncg	GABAergic	#7E0ACB	431
CGTGTCTGTGCGGTAA-10L8TX_171026_01_A04	8	74999	Sncg Col14a1	Sncg	GABAergic	#7E0ACB	431
CGTTAGAAGCCATCGC-10L8TX_171026_01_A04	8	75013	Sncg Col14a1	Sncg	GABAergic	#7E0ACB	431
CTAGCCTAGGTGCACA-10L8TX_171026_01_A04	8	75172	Sncg Col14a1	Sncg	GABAergic	#7E0ACB	431
CTCGGAGCATGTCTCC-10L8TX_171026_01_A04	8	75297	Sncg Col14a1	Sncg	GABAergic	#7E0ACB	431
CTCTGGTTCATAGCAC-10L8TX_171026_01_A04	8	75401	Sncg Col14a1	Sncg	GABAergic	#7E0ACB	431
GAAGCAGGTCTGCGGT-10L8TX_171026_01_A04	8	75741	Sncg Col14a1	Sncg	GABAergic	#7E0ACB	431
GAATAAGCAGCCACCA-10L8TX_171026_01_A04	8	75762	Sncg Col14a1	Sncg	GABAergic	#7E0ACB	431
GCTTCCATCAACACGT-10L8TX_171026_01_A04	8	76540	Sncg Col14a1	Sncg	GABAergic	#7E0ACB	431
GGGAGATGTCATTAGC-10L8TX_171026_01_A04	8	76818	Sncg Col14a1	Sncg	GABAergic	#7E0ACB	431
GTAACTGCATGCCTAA-10L8TX_171026_01_A04	8	76993	Sncg Col14a1	Sncg	GABAergic	#7E0ACB	431
TACACGAGTCATATGC-10L8TX_171026_01_A04	8	77502	Sncg Col14a1	Sncg	GABAergic	#7E0ACB	431
TACGGGCTCGACAGCC-10L8TX_171026_01_A04	8	77579	Sncg Col14a1	Sncg	GABAergic	#7E0ACB	431
TAGACCAGTGCTCTTC-10L8TX_171026_01_A04	8	77669	Sncg Col14a1	Sncg	GABAergic	#7E0ACB	431
TATCTCAAGTGGGTTG-10L8TX_171026_01_A04	8	77774	Sncg Col14a1	Sncg	GABAergic	#7E0ACB	431
TCCCGATCAAGCCTAT-10L8TX_171026_01_A04	8	77970	Sncg Col14a1	Sncg	GABAergic	#7E0ACB	431
TGTATTCAGAATTGTG-10L8TX_171026_01_A04	8	78649	Sncg Col14a1	Sncg	GABAergic	#7E0ACB	431
TTTATGCCACATGGGA-10L8TX_171026_01_A04	8	79042	Sncg Col14a1	Sncg	GABAergic	#7E0ACB	431
ACATACGGTGCGGTAA-11L8TX_171026_01_C05	8	79573	Sncg Col14a1	Sncg	GABAergic	#7E0ACB	431
ACATGGTGTTGAGGTG-11L8TX_171026_01_C05	8	79616	Sncg Col14a1	Sncg	GABAergic	#7E0ACB	431
ACTGATGCAGCGTTCG-11L8TX_171026_01_C05	8	79936	Sncg Col14a1	Sncg	GABAergic	#7E0ACB	431
ACTTTCACATCGGAAG-11L8TX_171026_01_C05	8	80012	Sncg Col14a1	Sncg	GABAergic	#7E0ACB	431
AGAGCGAGTCCTCTTG-11L8TX_171026_01_C05	8	80055	Sncg Col14a1	Sncg	GABAergic	#7E0ACB	431
ATCACGAGTCGAACAG-11L8TX_171026_01_C05	8	80486	Sncg Col14a1	Sncg	GABAergic	#7E0ACB	431
CACACAAAGGCAGTCA-11L8TX_171026_01_C05	8	80898	Sncg Col14a1	Sncg	GABAergic	#7E0ACB	431
CACCACTCAATCAGAA-11L8TX_171026_01_C05	8	81018	Sncg Col14a1	Sncg	GABAergic	#7E0ACB	431
CAGCATACACATCTTT-11L8TX_171026_01_C05	8	81139	Sncg Col14a1	Sncg	GABAergic	#7E0ACB	431
CATCGAACATCTCCCA-11L8TX_171026_01_C05	8	81357	Sncg Col14a1	Sncg	GABAergic	#7E0ACB	431
CCACGGATCGTGGGAA-11L8TX_171026_01_C05	8	81504	Sncg Col14a1	Sncg	GABAergic	#7E0ACB	431
CCGGGATAGGACACCA-11L8TX_171026_01_C05	8	81649	Sncg Col14a1	Sncg	GABAergic	#7E0ACB	431
CCTTCCCCAGGGCATA-11L8TX_171026_01_C05	8	81858	Sncg Col14a1	Sncg	GABAergic	#7E0ACB	431
CCTTCGAAGGGAACGG-11L8TX_171026_01_C05	8	81866	Sncg Col14a1	Sncg	GABAergic	#7E0ACB	431
CGACCTTGTACTTAGC-11L8TX_171026_01_C05	8	81939	Sncg Col14a1	Sncg	GABAergic	#7E0ACB	431
CGATGTAGTGAGCGAT-11L8TX_171026_01_C05	8	82049	Sncg Col14a1	Sncg	GABAergic	#7E0ACB	431
CGTCAGGGTCACCTAA-11L8TX_171026_01_C05	8	82337	Sncg Col14a1	Sncg	GABAergic	#7E0ACB	431
CTAGTGACAGTAACGG-11L8TX_171026_01_C05	8	82588	Sncg Col14a1	Sncg	GABAergic	#7E0ACB	431
CTCGGGATCCGTCAAA-11L8TX_171026_01_C05	8	82732	Sncg Col14a1	Sncg	GABAergic	#7E0ACB	431
CTGTGCTGTCTCACCT-11L8TX_171026_01_C05	8	82943	Sncg Col14a1	Sncg	GABAergic	#7E0ACB	431
GACGGCTGTCTCTTAT-11L8TX_171026_01_C05	8	83279	Sncg Col14a1	Sncg	GABAergic	#7E0ACB	431
GACTAACAGGTGCTTT-11L8TX_171026_01_C05	8	83311	Sncg Col14a1	Sncg	GABAergic	#7E0ACB	431
GATCGATCATCGATGT-11L8TX_171026_01_C05	8	83427	Sncg Col14a1	Sncg	GABAergic	#7E0ACB	431
GGGAGATAGTTACCCA-11L8TX_171026_01_C05	8	84255	Sncg Col14a1	Sncg	GABAergic	#7E0ACB	431
GGTGCGTAGCTAGTTC-11L8TX_171026_01_C05	8	84385	Sncg Col14a1	Sncg	GABAergic	#7E0ACB	431
TAGACCACAATGAATG-11L8TX_171026_01_C05	8	85170	Sncg Col14a1	Sncg	GABAergic	#7E0ACB	431
TATTACCCACGTAAGG-11L8TX_171026_01_C05	8	85305	Sncg Col14a1	Sncg	GABAergic	#7E0ACB	431
TGAGGGACAAGTTAAG-11L8TX_171026_01_C05	8	85899	Sncg Col14a1	Sncg	GABAergic	#7E0ACB	431
TGCCAAATCACCACCT-11L8TX_171026_01_C05	8	85948	Sncg Col14a1	Sncg	GABAergic	#7E0ACB	431
TGCTACCCAATCGAAA-11L8TX_171026_01_C05	8	86038	Sncg Col14a1	Sncg	GABAergic	#7E0ACB	431
TGGCCAGCATCCAACA-11L8TX_171026_01_C05	8	86080	Sncg Col14a1	Sncg	GABAergic	#7E0ACB	431
TTCTACAAGACTGTAA-11L8TX_171026_01_C05	8	86409	Sncg Col14a1	Sncg	GABAergic	#7E0ACB	431
TTTGCGCTCCAATGGT-11L8TX_171026_01_C05	8	86655	Sncg Col14a1	Sncg	GABAergic	#7E0ACB	431
TTTGTCACATATGCTG-11L8TX_171026_01_C05	8	86678	Sncg Col14a1	Sncg	GABAergic	#7E0ACB	431
AGGGATGTCTCAAACG-12L8TX_171026_01_D05	8	87536	Sncg Col14a1	Sncg	GABAergic	#7E0ACB	431
CCACTACTCTGGCGTG-12L8TX_171026_01_D05	8	88388	Sncg Col14a1	Sncg	GABAergic	#7E0ACB	431
CCATGTCCAAGCCCAC-12L8TX_171026_01_D05	8	88401	Sncg Col14a1	Sncg	GABAergic	#7E0ACB	431
CCTTCCCAGAACTCGG-12L8TX_171026_01_D05	8	88643	Sncg Col14a1	Sncg	GABAergic	#7E0ACB	431
CGGACACGTTGTACAC-12L8TX_171026_01_D05	8	88844	Sncg Col14a1	Sncg	GABAergic	#7E0ACB	431
CGTCCATGTCTTTCAT-12L8TX_171026_01_D05	8	88987	Sncg Col14a1	Sncg	GABAergic	#7E0ACB	431
CTCACACCATTGGGCC-12L8TX_171026_01_D05	8	89197	Sncg Col14a1	Sncg	GABAergic	#7E0ACB	431
CTCACACTCGTTGACA-12L8TX_171026_01_D05	8	89202	Sncg Col14a1	Sncg	GABAergic	#7E0ACB	431
GCAAACTCATCGATGT-12L8TX_171026_01_D05	8	89909	Sncg Col14a1	Sncg	GABAergic	#7E0ACB	431
GTAACTGAGTACATGA-12L8TX_171026_01_D05	8	90549	Sncg Col14a1	Sncg	GABAergic	#7E0ACB	431
GTGCATACAGGCTCAC-12L8TX_171026_01_D05	8	90777	Sncg Col14a1	Sncg	GABAergic	#7E0ACB	431
GTGCTTCGTCGCATAT-12L8TX_171026_01_D05	8	90807	Sncg Col14a1	Sncg	GABAergic	#7E0ACB	431
TAGTGGTAGGCTCTTA-12L8TX_171026_01_D05	8	91137	Sncg Col14a1	Sncg	GABAergic	#7E0ACB	431
TCAGCTCGTCCTCCAT-12L8TX_171026_01_D05	8	91269	Sncg Col14a1	Sncg	GABAergic	#7E0ACB	431
TCATTACCACGGATAG-12L8TX_171026_01_D05	8	91293	Sncg Col14a1	Sncg	GABAergic	#7E0ACB	431
TGACTAGAGGCGTACA-12L8TX_171026_01_D05	8	91512	Sncg Col14a1	Sncg	GABAergic	#7E0ACB	431
TGACTTTGTCTCGTTC-12L8TX_171026_01_D05	8	91532	Sncg Col14a1	Sncg	GABAergic	#7E0ACB	431
AACTGGTAGTTACCCA-13L8TX_171026_01_E05	8	92334	Sncg Col14a1	Sncg	GABAergic	#7E0ACB	431
AAGGTTCTCAGAAATG-13L8TX_171026_01_E05	8	92461	Sncg Col14a1	Sncg	GABAergic	#7E0ACB	431
ACGTCAAGTTGTCTTT-13L8TX_171026_01_E05	8	93009	Sncg Col14a1	Sncg	GABAergic	#7E0ACB	431
ACTTTCATCAAGATCC-13L8TX_171026_01_E05	8	93162	Sncg Col14a1	Sncg	GABAergic	#7E0ACB	431
AGAGCTTCATTTGCTT-13L8TX_171026_01_E05	8	93235	Sncg Col14a1	Sncg	GABAergic	#7E0ACB	431
AGGCCACTCTGAGGGA-13L8TX_171026_01_E05	8	93505	Sncg Col14a1	Sncg	GABAergic	#7E0ACB	431
AGGTCATAGGTGTGGT-13L8TX_171026_01_E05	8	93597	Sncg Col14a1	Sncg	GABAergic	#7E0ACB	431
ATAACGCGTTCCCTTG-13L8TX_171026_01_E05	8	93753	Sncg Col14a1	Sncg	GABAergic	#7E0ACB	431
ATGAGGGTCAACGCTA-13L8TX_171026_01_E05	8	93970	Sncg Col14a1	Sncg	GABAergic	#7E0ACB	431
ATTTCTGAGCGGATCA-13L8TX_171026_01_E05	8	94125	Sncg Col14a1	Sncg	GABAergic	#7E0ACB	431
CACACAAAGATGCGAC-13L8TX_171026_01_E05	8	94311	Sncg Col14a1	Sncg	GABAergic	#7E0ACB	431
CATATTCAGCTTTGGT-13L8TX_171026_01_E05	8	94736	Sncg Col14a1	Sncg	GABAergic	#7E0ACB	431
CATCGGGTCGCATGGC-13L8TX_171026_01_E05	8	94864	Sncg Col14a1	Sncg	GABAergic	#7E0ACB	431
CGGACGTCAGGTCGTC-13L8TX_171026_01_E05	8	95797	Sncg Col14a1	Sncg	GABAergic	#7E0ACB	431
GCGCAGTAGCTCAACT-13L8TX_171026_01_E05	8	97846	Sncg Col14a1	Sncg	GABAergic	#7E0ACB	431
GGAGCAAGTGTGTGCC-13L8TX_171026_01_E05	8	98192	Sncg Col14a1	Sncg	GABAergic	#7E0ACB	431
GTGCATACAGCTGCTG-13L8TX_171026_01_E05	8	98965	Sncg Col14a1	Sncg	GABAergic	#7E0ACB	431
TACCTTAGTGTAACGG-13L8TX_171026_01_E05	8	99311	Sncg Col14a1	Sncg	GABAergic	#7E0ACB	431
TCAGCAATCCCAACGG-13L8TX_171026_01_E05	8	99724	Sncg Col14a1	Sncg	GABAergic	#7E0ACB	431
TCAGCTCAGTTCCACA-13L8TX_171026_01_E05	8	99730	Sncg Col14a1	Sncg	GABAergic	#7E0ACB	431
TCCACACCAAACCTAC-13L8TX_171026_01_E05	8	99831	Sncg Col14a1	Sncg	GABAergic	#7E0ACB	431
AAACCTGGTTTCGCTC-14L8TX_171026_01_F05	8	101313	Sncg Col14a1	Sncg	GABAergic	#7E0ACB	431
ACGAGCCAGTACGCGA-14L8TX_171026_01_F05	8	101927	Sncg Col14a1	Sncg	GABAergic	#7E0ACB	431
ACGGGTCCAATTCCTT-14L8TX_171026_01_F05	8	102098	Sncg Col14a1	Sncg	GABAergic	#7E0ACB	431
ATCGAGTGTCAAAGAT-14L8TX_171026_01_F05	8	102976	Sncg Col14a1	Sncg	GABAergic	#7E0ACB	431
CACAAACTCCCTGACT-14L8TX_171026_01_F05	8	103370	Sncg Col14a1	Sncg	GABAergic	#7E0ACB	431
CCTTTCTCATCGACGC-14L8TX_171026_01_F05	8	104425	Sncg Col14a1	Sncg	GABAergic	#7E0ACB	431
CGATGGCTCATTGCGA-14L8TX_171026_01_F05	8	104595	Sncg Col14a1	Sncg	GABAergic	#7E0ACB	431
CGGAGCTTCCTGTACC-14L8TX_171026_01_F05	8	104804	Sncg Col14a1	Sncg	GABAergic	#7E0ACB	431
CTGAAGTTCAGGATCT-14L8TX_171026_01_F05	8	105541	Sncg Col14a1	Sncg	GABAergic	#7E0ACB	431
CTTAGGAGTACTTCTT-14L8TX_171026_01_F05	8	105746	Sncg Col14a1	Sncg	GABAergic	#7E0ACB	431
GCAGTTATCCAGAGGA-14L8TX_171026_01_F05	8	106423	Sncg Col14a1	Sncg	GABAergic	#7E0ACB	431
GCCTCTAGTACAGTGG-14L8TX_171026_01_F05	8	106522	Sncg Col14a1	Sncg	GABAergic	#7E0ACB	431
GCTGCTTAGATATACG-14L8TX_171026_01_F05	8	106732	Sncg Col14a1	Sncg	GABAergic	#7E0ACB	431
GCTTGAATCACCTCGT-14L8TX_171026_01_F05	8	106803	Sncg Col14a1	Sncg	GABAergic	#7E0ACB	431
TACGGGCAGCTAACTC-14L8TX_171026_01_F05	8	108060	Sncg Col14a1	Sncg	GABAergic	#7E0ACB	431
TCAATCTAGAGGGCTT-14L8TX_171026_01_F05	8	108372	Sncg Col14a1	Sncg	GABAergic	#7E0ACB	431
TCAGATGAGAAGGTGA-14L8TX_171026_01_F05	8	108422	Sncg Col14a1	Sncg	GABAergic	#7E0ACB	431
TCCCGATGTGACTACT-14L8TX_171026_01_F05	8	108554	Sncg Col14a1	Sncg	GABAergic	#7E0ACB	431
TGATTTCCAGGGAGAG-14L8TX_171026_01_F05	8	108945	Sncg Col14a1	Sncg	GABAergic	#7E0ACB	431
TGGACGCGTAGCGTGA-14L8TX_171026_01_F05	8	109122	Sncg Col14a1	Sncg	GABAergic	#7E0ACB	431
CAAGGCCGTTATCACG-15L8TX_171026_01_G05	8	111301	Sncg Col14a1	Sncg	GABAergic	#7E0ACB	431
CAGATCATCGAGAGCA-15L8TX_171026_01_G05	8	111512	Sncg Col14a1	Sncg	GABAergic	#7E0ACB	431
CCTTTCTGTCTCGTTC-15L8TX_171026_01_G05	8	112117	Sncg Col14a1	Sncg	GABAergic	#7E0ACB	431
CTCACACGTTCAGACT-15L8TX_171026_01_G05	8	112718	Sncg Col14a1	Sncg	GABAergic	#7E0ACB	431
GAGCAGAGTTTGGCGC-15L8TX_171026_01_G05	8	113315	Sncg Col14a1	Sncg	GABAergic	#7E0ACB	431
GCGGGTTTCTTAGAGC-15L8TX_171026_01_G05	8	113704	Sncg Col14a1	Sncg	GABAergic	#7E0ACB	431
GGCGTGTTCTCCGGTT-15L8TX_171026_01_G05	8	113988	Sncg Col14a1	Sncg	GABAergic	#7E0ACB	431
GGTGAAGAGAATTCCC-15L8TX_171026_01_G05	8	114134	Sncg Col14a1	Sncg	GABAergic	#7E0ACB	431
TCCACACTCCCAACGG-15L8TX_171026_01_G05	8	115038	Sncg Col14a1	Sncg	GABAergic	#7E0ACB	431
TTAGGACGTCGCTTCT-15L8TX_171026_01_G05	8	115600	Sncg Col14a1	Sncg	GABAergic	#7E0ACB	431
TTTGTCACAGCCTATA-15L8TX_171026_01_G05	8	115896	Sncg Col14a1	Sncg	GABAergic	#7E0ACB	431
AACACGTTCTGCTTGC-16L8TX_171026_01_H05	8	115997	Sncg Col14a1	Sncg	GABAergic	#7E0ACB	431
ACACCGGGTAAACCTC-16L8TX_171026_01_H05	8	116233	Sncg Col14a1	Sncg	GABAergic	#7E0ACB	431
ACAGCTAAGGACACCA-16L8TX_171026_01_H05	8	116272	Sncg Col14a1	Sncg	GABAergic	#7E0ACB	431
ACGTCAACACTGTGTA-16L8TX_171026_01_H05	8	116548	Sncg Col14a1	Sncg	GABAergic	#7E0ACB	431
ATGCGATTCTTCATGT-16L8TX_171026_01_H05	8	117258	Sncg Col14a1	Sncg	GABAergic	#7E0ACB	431
CACAGTATCGTAGGTT-16L8TX_171026_01_H05	8	117563	Sncg Col14a1	Sncg	GABAergic	#7E0ACB	431
CAGCCGATCGGGAGTA-16L8TX_171026_01_H05	8	117734	Sncg Col14a1	Sncg	GABAergic	#7E0ACB	431
CCTAAAGGTTTAAGCC-16L8TX_171026_01_H05	8	118229	Sncg Col14a1	Sncg	GABAergic	#7E0ACB	431
CGGAGTCAGCGATATA-16L8TX_171026_01_H05	8	118669	Sncg Col14a1	Sncg	GABAergic	#7E0ACB	431
CTACGTCAGCCACGCT-16L8TX_171026_01_H05	8	118970	Sncg Col14a1	Sncg	GABAergic	#7E0ACB	431
CTCAGAACAGTGAGTG-16L8TX_171026_01_H05	8	119044	Sncg Col14a1	Sncg	GABAergic	#7E0ACB	431
CTCTAATTCAGGTTCA-16L8TX_171026_01_H05	8	119185	Sncg Col14a1	Sncg	GABAergic	#7E0ACB	431
GCGACCAGTTCCGTCT-16L8TX_171026_01_H05	8	120035	Sncg Col14a1	Sncg	GABAergic	#7E0ACB	431
GCGCAGTGTAGGCTGA-16L8TX_171026_01_H05	8	120080	Sncg Col14a1	Sncg	GABAergic	#7E0ACB	431
GTTCGGGCAGAGTGTG-16L8TX_171026_01_H05	8	121071	Sncg Col14a1	Sncg	GABAergic	#7E0ACB	431
TAAGAGACACTTAACG-16L8TX_171026_01_H05	8	121141	Sncg Col14a1	Sncg	GABAergic	#7E0ACB	431
TTGGAACGTTGGAGGT-16L8TX_171026_01_H05	8	122517	Sncg Col14a1	Sncg	GABAergic	#7E0ACB	431
TTTGCGCAGTTGAGTA-16L8TX_171026_01_H05	8	122599	Sncg Col14a1	Sncg	GABAergic	#7E0ACB	431
AAACCTGTCAGGTAAA-1L8TX_171026_01_F03	68	10	L6 NP Trh_1	L5/6 NP	Glutamatergic	#47867A	1431
AAATGCCTCTTTACGT-1L8TX_171026_01_F03	68	120	L6 NP Trh_1	L5/6 NP	Glutamatergic	#47867A	1431
AACCGCGTCACATACG-1L8TX_171026_01_F03	68	178	L6 NP Trh_1	L5/6 NP	Glutamatergic	#47867A	1431
AACTCAGAGCTGCCCA-1L8TX_171026_01_F03	68	206	L6 NP Trh_1	L5/6 NP	Glutamatergic	#47867A	1431
AACTCTTTCTGGTATG-1L8TX_171026_01_F03	68	258	L6 NP Trh_1	L5/6 NP	Glutamatergic	#47867A	1431
AACTTTCAGTAGGCCA-1L8TX_171026_01_F03	68	290	L6 NP Trh_1	L5/6 NP	Glutamatergic	#47867A	1431
AAGACCTGTCCAAGTT-1L8TX_171026_01_F03	68	318	L6 NP Trh_1	L5/6 NP	Glutamatergic	#47867A	1431
AAGGCAGGTGCTCTTC-1L8TX_171026_01_F03	68	376	L6 NP Trh_1	L5/6 NP	Glutamatergic	#47867A	1431
AAGGCAGTCTGATTCT-1L8TX_171026_01_F03	68	387	L6 NP Trh_1	L5/6 NP	Glutamatergic	#47867A	1431
ACATGGTGTACATGTC-1L8TX_171026_01_F03	68	603	L6 NP Trh_1	L5/6 NP	Glutamatergic	#47867A	1431
ACCAGTAAGACTTGAA-1L8TX_171026_01_F03	68	614	L6 NP Trh_1	L5/6 NP	Glutamatergic	#47867A	1431
ACGAGCCAGTTTCCTT-1L8TX_171026_01_F03	68	694	L6 NP Trh_1	L5/6 NP	Glutamatergic	#47867A	1431
ACGATACTCATGCTCC-1L8TX_171026_01_F03	68	736	L6 NP Trh_1	L5/6 NP	Glutamatergic	#47867A	1431
ACGATACTCCAGAGGA-1L8TX_171026_01_F03	68	737	L6 NP Trh_1	L5/6 NP	Glutamatergic	#47867A	1431
ACGATACTCTATGTGG-1L8TX_171026_01_F03	68	740	L6 NP Trh_1	L5/6 NP	Glutamatergic	#47867A	1431
ACGTCAAGTAGGAGTC-1L8TX_171026_01_F03	68	913	L6 NP Trh_1	L5/6 NP	Glutamatergic	#47867A	1431
AGCATACGTACACCGC-1L8TX_171026_01_F03	68	1220	L6 NP Trh_1	L5/6 NP	Glutamatergic	#47867A	1431
AGCCTAACAATCGAAA-1L8TX_171026_01_F03	68	1243	L6 NP Trh_1	L5/6 NP	Glutamatergic	#47867A	1431
AGCGGTCCAGCTCGAC-1L8TX_171026_01_F03	68	1256	L6 NP Trh_1	L5/6 NP	Glutamatergic	#47867A	1431
AGCGTATCAAACTGCT-1L8TX_171026_01_F03	68	1269	L6 NP Trh_1	L5/6 NP	Glutamatergic	#47867A	1431
AGCGTCGAGGGTCTCC-1L8TX_171026_01_F03	68	1286	L6 NP Trh_1	L5/6 NP	Glutamatergic	#47867A	1431
AGGCCACCAAGTAGTA-1L8TX_171026_01_F03	68	1366	L6 NP Trh_1	L5/6 NP	Glutamatergic	#47867A	1431
ATAACGCGTATAGGTA-1L8TX_171026_01_F03	68	1621	L6 NP Trh_1	L5/6 NP	Glutamatergic	#47867A	1431
ATTCTACTCTTTACAC-1L8TX_171026_01_F03	68	1958	L6 NP Trh_1	L5/6 NP	Glutamatergic	#47867A	1431
ATTGGTGGTGTTCGAT-1L8TX_171026_01_F03	68	1993	L6 NP Trh_1	L5/6 NP	Glutamatergic	#47867A	1431
CAACCTCAGGCCCTCA-1L8TX_171026_01_F03	68	2047	L6 NP Trh_1	L5/6 NP	Glutamatergic	#47867A	1431
CAACTAGAGAGTCTGG-1L8TX_171026_01_F03	68	2067	L6 NP Trh_1	L5/6 NP	Glutamatergic	#47867A	1431
CACCTTGCAAGCGAGT-1L8TX_171026_01_F03	68	2361	L6 NP Trh_1	L5/6 NP	Glutamatergic	#47867A	1431
CAGAATCCACAACGCC-1L8TX_171026_01_F03	68	2404	L6 NP Trh_1	L5/6 NP	Glutamatergic	#47867A	1431
CAGCAGCAGATGTCGG-1L8TX_171026_01_F03	68	2457	L6 NP Trh_1	L5/6 NP	Glutamatergic	#47867A	1431
CAGCCGACAGCTGTGC-1L8TX_171026_01_F03	68	2508	L6 NP Trh_1	L5/6 NP	Glutamatergic	#47867A	1431
CAGCCGATCCACGTGG-1L8TX_171026_01_F03	68	2518	L6 NP Trh_1	L5/6 NP	Glutamatergic	#47867A	1431
CAGCGACAGGCTAGAC-1L8TX_171026_01_F03	68	2523	L6 NP Trh_1	L5/6 NP	Glutamatergic	#47867A	1431
CATATTCAGCCTTGAT-1L8TX_171026_01_F03	68	2650	L6 NP Trh_1	L5/6 NP	Glutamatergic	#47867A	1431
CATGACACATGCCCGA-1L8TX_171026_01_F03	68	2766	L6 NP Trh_1	L5/6 NP	Glutamatergic	#47867A	1431
CATGGCGGTGAACCTT-1L8TX_171026_01_F03	68	2817	L6 NP Trh_1	L5/6 NP	Glutamatergic	#47867A	1431
CCACTACCAGTAGAGC-1L8TX_171026_01_F03	68	2928	L6 NP Trh_1	L5/6 NP	Glutamatergic	#47867A	1431
CCCAGTTTCGGCGCTA-1L8TX_171026_01_F03	68	3028	L6 NP Trh_1	L5/6 NP	Glutamatergic	#47867A	1431
CCGGGATGTCATATCG-1L8TX_171026_01_F03	68	3074	L6 NP Trh_1	L5/6 NP	Glutamatergic	#47867A	1431
CCGTGGAGTCGTGGCT-1L8TX_171026_01_F03	68	3141	L6 NP Trh_1	L5/6 NP	Glutamatergic	#47867A	1431
CCGTTCAAGTGTCCAT-1L8TX_171026_01_F03	68	3153	L6 NP Trh_1	L5/6 NP	Glutamatergic	#47867A	1431
CCTTTCTAGCCCAACC-1L8TX_171026_01_F03	68	3365	L6 NP Trh_1	L5/6 NP	Glutamatergic	#47867A	1431
CGAGCCAAGACCCACC-1L8TX_171026_01_F03	68	3469	L6 NP Trh_1	L5/6 NP	Glutamatergic	#47867A	1431
CGAGCCATCAGTTTGG-1L8TX_171026_01_F03	68	3486	L6 NP Trh_1	L5/6 NP	Glutamatergic	#47867A	1431
CGCGTTTAGAGCAATT-1L8TX_171026_01_F03	68	3617	L6 NP Trh_1	L5/6 NP	Glutamatergic	#47867A	1431
CGGACACTCTATCCTA-1L8TX_171026_01_F03	68	3700	L6 NP Trh_1	L5/6 NP	Glutamatergic	#47867A	1431
CGGAGCTCACGTCAGC-1L8TX_171026_01_F03	68	3745	L6 NP Trh_1	L5/6 NP	Glutamatergic	#47867A	1431
CGGCTAGGTGAGTGAC-1L8TX_171026_01_F03	68	3787	L6 NP Trh_1	L5/6 NP	Glutamatergic	#47867A	1431
CGGTTAAAGGCCGAAT-1L8TX_171026_01_F03	68	3810	L6 NP Trh_1	L5/6 NP	Glutamatergic	#47867A	1431
CGTAGCGCAGATCCAT-1L8TX_171026_01_F03	68	3837	L6 NP Trh_1	L5/6 NP	Glutamatergic	#47867A	1431
CGTAGGCCATCCGGGT-1L8TX_171026_01_F03	68	3860	L6 NP Trh_1	L5/6 NP	Glutamatergic	#47867A	1431
CGTCTACAGTACGTTC-1L8TX_171026_01_F03	68	3931	L6 NP Trh_1	L5/6 NP	Glutamatergic	#47867A	1431
CGTCTACCACTATCTT-1L8TX_171026_01_F03	68	3935	L6 NP Trh_1	L5/6 NP	Glutamatergic	#47867A	1431
CGTGAGCGTCCGTTAA-1L8TX_171026_01_F03	68	3954	L6 NP Trh_1	L5/6 NP	Glutamatergic	#47867A	1431
CGTTAGAAGACTTTCG-1L8TX_171026_01_F03	68	3994	L6 NP Trh_1	L5/6 NP	Glutamatergic	#47867A	1431
CGTTCTGGTGCGCTTG-1L8TX_171026_01_F03	68	4022	L6 NP Trh_1	L5/6 NP	Glutamatergic	#47867A	1431
CTAACTTAGGACACCA-1L8TX_171026_01_F03	68	4049	L6 NP Trh_1	L5/6 NP	Glutamatergic	#47867A	1431
CTCACACCACGGATAG-1L8TX_171026_01_F03	68	4244	L6 NP Trh_1	L5/6 NP	Glutamatergic	#47867A	1431
CTCGGAGAGCCACTAT-1L8TX_171026_01_F03	68	4348	L6 NP Trh_1	L5/6 NP	Glutamatergic	#47867A	1431
CTCGGAGCATCGACGC-1L8TX_171026_01_F03	68	4359	L6 NP Trh_1	L5/6 NP	Glutamatergic	#47867A	1431
CTCGGGATCACATGCA-1L8TX_171026_01_F03	68	4376	L6 NP Trh_1	L5/6 NP	Glutamatergic	#47867A	1431
CTCGTCACAGCGATCC-1L8TX_171026_01_F03	68	4404	L6 NP Trh_1	L5/6 NP	Glutamatergic	#47867A	1431
CTCTACGCAACTGCGC-1L8TX_171026_01_F03	68	4435	L6 NP Trh_1	L5/6 NP	Glutamatergic	#47867A	1431
CTCTACGTCTAACTTC-1L8TX_171026_01_F03	68	4454	L6 NP Trh_1	L5/6 NP	Glutamatergic	#47867A	1431
CTGAAGTAGCTACCGC-1L8TX_171026_01_F03	68	4489	L6 NP Trh_1	L5/6 NP	Glutamatergic	#47867A	1431
CTGGTCTGTATAGGGC-1L8TX_171026_01_F03	68	4621	L6 NP Trh_1	L5/6 NP	Glutamatergic	#47867A	1431
CTTAACTCATATGCTG-1L8TX_171026_01_F03	68	4676	L6 NP Trh_1	L5/6 NP	Glutamatergic	#47867A	1431
CTTAGGACAAGTCATC-1L8TX_171026_01_F03	68	4702	L6 NP Trh_1	L5/6 NP	Glutamatergic	#47867A	1431
CTTAGGAGTCACTGGC-1L8TX_171026_01_F03	68	4708	L6 NP Trh_1	L5/6 NP	Glutamatergic	#47867A	1431
GACACGCTCGCAAGCC-1L8TX_171026_01_F03	68	4937	L6 NP Trh_1	L5/6 NP	Glutamatergic	#47867A	1431
GACGTTAAGTGTCCAT-1L8TX_171026_01_F03	68	5047	L6 NP Trh_1	L5/6 NP	Glutamatergic	#47867A	1431
GATGAAACACTGCCAG-1L8TX_171026_01_F03	68	5280	L6 NP Trh_1	L5/6 NP	Glutamatergic	#47867A	1431
GCATGCGTCACCGTAA-1L8TX_171026_01_F03	68	5524	L6 NP Trh_1	L5/6 NP	Glutamatergic	#47867A	1431
GCGACCAGTGTTTGGT-1L8TX_171026_01_F03	68	5587	L6 NP Trh_1	L5/6 NP	Glutamatergic	#47867A	1431
GCGAGAACACAGACTT-1L8TX_171026_01_F03	68	5605	L6 NP Trh_1	L5/6 NP	Glutamatergic	#47867A	1431
GCGCCAACAATGAATG-1L8TX_171026_01_F03	68	5666	L6 NP Trh_1	L5/6 NP	Glutamatergic	#47867A	1431
GCGGGTTGTGTGCCTG-1L8TX_171026_01_F03	68	5723	L6 NP Trh_1	L5/6 NP	Glutamatergic	#47867A	1431
GCTGGGTAGATGTAAC-1L8TX_171026_01_F03	68	5814	L6 NP Trh_1	L5/6 NP	Glutamatergic	#47867A	1431
GGAAAGCAGTGCAAGC-1L8TX_171026_01_F03	68	5881	L6 NP Trh_1	L5/6 NP	Glutamatergic	#47867A	1431
GGAATAAAGTCCGGTC-1L8TX_171026_01_F03	68	5913	L6 NP Trh_1	L5/6 NP	Glutamatergic	#47867A	1431
GGACAAGAGCTAGGCA-1L8TX_171026_01_F03	68	5925	L6 NP Trh_1	L5/6 NP	Glutamatergic	#47867A	1431
GGACATTTCTGTCTCG-1L8TX_171026_01_F03	68	5981	L6 NP Trh_1	L5/6 NP	Glutamatergic	#47867A	1431
GGCCGATCAACTGGCC-1L8TX_171026_01_F03	68	6068	L6 NP Trh_1	L5/6 NP	Glutamatergic	#47867A	1431
GGGACCTTCAGGTTCA-1L8TX_171026_01_F03	68	6192	L6 NP Trh_1	L5/6 NP	Glutamatergic	#47867A	1431
GGGTCTGTCTTTCCTC-1L8TX_171026_01_F03	68	6280	L6 NP Trh_1	L5/6 NP	Glutamatergic	#47867A	1431
GGTGTTAAGACAGACC-1L8TX_171026_01_F03	68	6360	L6 NP Trh_1	L5/6 NP	Glutamatergic	#47867A	1431
GTAACGTTCGTAGGTT-1L8TX_171026_01_F03	68	6388	L6 NP Trh_1	L5/6 NP	Glutamatergic	#47867A	1431
GTACGTACATCCCATC-1L8TX_171026_01_F03	68	6416	L6 NP Trh_1	L5/6 NP	Glutamatergic	#47867A	1431
GTCAAGTAGTGGTAGC-1L8TX_171026_01_F03	68	6534	L6 NP Trh_1	L5/6 NP	Glutamatergic	#47867A	1431
GTCATTTTCTGCTTGC-1L8TX_171026_01_F03	68	6602	L6 NP Trh_1	L5/6 NP	Glutamatergic	#47867A	1431
GTCTCGTTCCAAACAC-1L8TX_171026_01_F03	68	6670	L6 NP Trh_1	L5/6 NP	Glutamatergic	#47867A	1431
GTGCTTCTCGAACGGA-1L8TX_171026_01_F03	68	6775	L6 NP Trh_1	L5/6 NP	Glutamatergic	#47867A	1431
GTGGGTCAGGTTCCTA-1L8TX_171026_01_F03	68	6778	L6 NP Trh_1	L5/6 NP	Glutamatergic	#47867A	1431
GTGGGTCAGTGTACGG-1L8TX_171026_01_F03	68	6780	L6 NP Trh_1	L5/6 NP	Glutamatergic	#47867A	1431
GTGGGTCCACAGGCCT-1L8TX_171026_01_F03	68	6781	L6 NP Trh_1	L5/6 NP	Glutamatergic	#47867A	1431
GTGTTAGCACAAGACG-1L8TX_171026_01_F03	68	6831	L6 NP Trh_1	L5/6 NP	Glutamatergic	#47867A	1431
GTTTCTAAGGACATTA-1L8TX_171026_01_F03	68	6959	L6 NP Trh_1	L5/6 NP	Glutamatergic	#47867A	1431
TAAGAGACATGGGACA-1L8TX_171026_01_F03	68	7020	L6 NP Trh_1	L5/6 NP	Glutamatergic	#47867A	1431
TAAGTGCAGCTGATAA-1L8TX_171026_01_F03	68	7055	L6 NP Trh_1	L5/6 NP	Glutamatergic	#47867A	1431
TACCTATAGAGCCCAA-1L8TX_171026_01_F03	68	7115	L6 NP Trh_1	L5/6 NP	Glutamatergic	#47867A	1431
TACGGTAGTCTCACCT-1L8TX_171026_01_F03	68	7190	L6 NP Trh_1	L5/6 NP	Glutamatergic	#47867A	1431
TACTCATTCAGTGCAT-1L8TX_171026_01_F03	68	7223	L6 NP Trh_1	L5/6 NP	Glutamatergic	#47867A	1431
TACTTGTAGTATCTCG-1L8TX_171026_01_F03	68	7281	L6 NP Trh_1	L5/6 NP	Glutamatergic	#47867A	1431
TACTTGTCATCCCATC-1L8TX_171026_01_F03	68	7290	L6 NP Trh_1	L5/6 NP	Glutamatergic	#47867A	1431
TATCTCAGTTCCACGG-1L8TX_171026_01_F03	68	7456	L6 NP Trh_1	L5/6 NP	Glutamatergic	#47867A	1431
TCAACGAAGACTGGGT-1L8TX_171026_01_F03	68	7512	L6 NP Trh_1	L5/6 NP	Glutamatergic	#47867A	1431
TCACAAGTCTGAGTGT-1L8TX_171026_01_F03	68	7555	L6 NP Trh_1	L5/6 NP	Glutamatergic	#47867A	1431
TCGGTAAAGAGGTTGC-1L8TX_171026_01_F03	68	7815	L6 NP Trh_1	L5/6 NP	Glutamatergic	#47867A	1431
TCGTACCGTATCACCA-1L8TX_171026_01_F03	68	7839	L6 NP Trh_1	L5/6 NP	Glutamatergic	#47867A	1431
TCTCATAAGAGGGCTT-1L8TX_171026_01_F03	68	7872	L6 NP Trh_1	L5/6 NP	Glutamatergic	#47867A	1431
TGACTAGAGGACAGCT-1L8TX_171026_01_F03	68	8037	L6 NP Trh_1	L5/6 NP	Glutamatergic	#47867A	1431
TGAGAGGAGCTGCGAA-1L8TX_171026_01_F03	68	8082	L6 NP Trh_1	L5/6 NP	Glutamatergic	#47867A	1431
TGAGCATGTTGTCTTT-1L8TX_171026_01_F03	68	8115	L6 NP Trh_1	L5/6 NP	Glutamatergic	#47867A	1431
TGCCCATTCATCACCC-1L8TX_171026_01_F03	68	8222	L6 NP Trh_1	L5/6 NP	Glutamatergic	#47867A	1431
TGGCTGGTCTGCGACG-1L8TX_171026_01_F03	68	8427	L6 NP Trh_1	L5/6 NP	Glutamatergic	#47867A	1431
TGGTTAGCAATCCAAC-1L8TX_171026_01_F03	68	8484	L6 NP Trh_1	L5/6 NP	Glutamatergic	#47867A	1431
TTAGTTCGTGCGCTTG-1L8TX_171026_01_F03	68	8688	L6 NP Trh_1	L5/6 NP	Glutamatergic	#47867A	1431
TTATGCTGTCCATCCT-1L8TX_171026_01_F03	68	8716	L6 NP Trh_1	L5/6 NP	Glutamatergic	#47867A	1431
TTCTCCTCAGTGAGTG-1L8TX_171026_01_F03	68	8810	L6 NP Trh_1	L5/6 NP	Glutamatergic	#47867A	1431
TTCTCCTTCGTGGACC-1L8TX_171026_01_F03	68	8819	L6 NP Trh_1	L5/6 NP	Glutamatergic	#47867A	1431
TTGCCGTTCAACGGGA-1L8TX_171026_01_F03	68	8879	L6 NP Trh_1	L5/6 NP	Glutamatergic	#47867A	1431
TTGTAGGGTGGTACAG-1L8TX_171026_01_F03	68	8968	L6 NP Trh_1	L5/6 NP	Glutamatergic	#47867A	1431
AAACGGGGTCCTAGCG-2L8TX_171026_01_G03	68	9131	L6 NP Trh_1	L5/6 NP	Glutamatergic	#47867A	1431
AAAGTAGAGAGGACGG-2L8TX_171026_01_G03	68	9174	L6 NP Trh_1	L5/6 NP	Glutamatergic	#47867A	1431
AAGGAGCAGGTTACCT-2L8TX_171026_01_G03	68	9424	L6 NP Trh_1	L5/6 NP	Glutamatergic	#47867A	1431
AAGGTTCAGTCGTACT-2L8TX_171026_01_G03	68	9462	L6 NP Trh_1	L5/6 NP	Glutamatergic	#47867A	1431
ACATACGAGGTGATTA-2L8TX_171026_01_G03	68	9637	L6 NP Trh_1	L5/6 NP	Glutamatergic	#47867A	1431
ACCAGTAGTGGCGAAT-2L8TX_171026_01_G03	68	9706	L6 NP Trh_1	L5/6 NP	Glutamatergic	#47867A	1431
ACCTTTAGTTACAGAA-2L8TX_171026_01_G03	68	9759	L6 NP Trh_1	L5/6 NP	Glutamatergic	#47867A	1431
ACGAGCCTCTTCATGT-2L8TX_171026_01_G03	68	9782	L6 NP Trh_1	L5/6 NP	Glutamatergic	#47867A	1431
ACGATGTTCCTGCCAT-2L8TX_171026_01_G03	68	9829	L6 NP Trh_1	L5/6 NP	Glutamatergic	#47867A	1431
ACGCCAGAGTGGGATC-2L8TX_171026_01_G03	68	9858	L6 NP Trh_1	L5/6 NP	Glutamatergic	#47867A	1431
ACTGAACCATTAGGCT-2L8TX_171026_01_G03	68	9997	L6 NP Trh_1	L5/6 NP	Glutamatergic	#47867A	1431
ACTGAGTGTACCAGTT-2L8TX_171026_01_G03	68	10020	L6 NP Trh_1	L5/6 NP	Glutamatergic	#47867A	1431
ACTGATGCAGTCGATT-2L8TX_171026_01_G03	68	10040	L6 NP Trh_1	L5/6 NP	Glutamatergic	#47867A	1431
AGAATAGTCTTGCAAG-2L8TX_171026_01_G03	68	10144	L6 NP Trh_1	L5/6 NP	Glutamatergic	#47867A	1431
AGAGTGGGTGCTCTTC-2L8TX_171026_01_G03	68	10196	L6 NP Trh_1	L5/6 NP	Glutamatergic	#47867A	1431
AGCAGCCGTGTCTGAT-2L8TX_171026_01_G03	68	10241	L6 NP Trh_1	L5/6 NP	Glutamatergic	#47867A	1431
AGCAGCCTCCGCGGTA-2L8TX_171026_01_G03	68	10246	L6 NP Trh_1	L5/6 NP	Glutamatergic	#47867A	1431
AGCCTAATCCTCGCAT-2L8TX_171026_01_G03	68	10278	L6 NP Trh_1	L5/6 NP	Glutamatergic	#47867A	1431
AGCGGTCGTCGATTGT-2L8TX_171026_01_G03	68	10296	L6 NP Trh_1	L5/6 NP	Glutamatergic	#47867A	1431
AGTAGTCGTAGGAGTC-2L8TX_171026_01_G03	68	10519	L6 NP Trh_1	L5/6 NP	Glutamatergic	#47867A	1431
ATCTGCCCACTCTGTC-2L8TX_171026_01_G03	68	10778	L6 NP Trh_1	L5/6 NP	Glutamatergic	#47867A	1431
ATTGGACTCTAGCACA-2L8TX_171026_01_G03	68	10932	L6 NP Trh_1	L5/6 NP	Glutamatergic	#47867A	1431
CAAGTTGCAGCCAATT-2L8TX_171026_01_G03	68	11045	L6 NP Trh_1	L5/6 NP	Glutamatergic	#47867A	1431
CACACTCTCGTTTGCC-2L8TX_171026_01_G03	68	11096	L6 NP Trh_1	L5/6 NP	Glutamatergic	#47867A	1431
CAGCGACCAGTCTTCC-2L8TX_171026_01_G03	68	11338	L6 NP Trh_1	L5/6 NP	Glutamatergic	#47867A	1431
CAGGTGCCAGCTGCTG-2L8TX_171026_01_G03	68	11400	L6 NP Trh_1	L5/6 NP	Glutamatergic	#47867A	1431
CAGTCCTCACGCCAGT-2L8TX_171026_01_G03	68	11444	L6 NP Trh_1	L5/6 NP	Glutamatergic	#47867A	1431
CAGTCCTGTGATGATA-2L8TX_171026_01_G03	68	11450	L6 NP Trh_1	L5/6 NP	Glutamatergic	#47867A	1431
CATATGGTCCAACCAA-2L8TX_171026_01_G03	68	11470	L6 NP Trh_1	L5/6 NP	Glutamatergic	#47867A	1431
CATCGGGCAATACGCT-2L8TX_171026_01_G03	68	11560	L6 NP Trh_1	L5/6 NP	Glutamatergic	#47867A	1431
CATGCCTGTCTTCTCG-2L8TX_171026_01_G03	68	11600	L6 NP Trh_1	L5/6 NP	Glutamatergic	#47867A	1431
CCCAATCCAGCGATCC-2L8TX_171026_01_G03	68	11784	L6 NP Trh_1	L5/6 NP	Glutamatergic	#47867A	1431
CCCAATCGTCACAAGG-2L8TX_171026_01_G03	68	11786	L6 NP Trh_1	L5/6 NP	Glutamatergic	#47867A	1431
CCCAGTTCATGTAGTC-2L8TX_171026_01_G03	68	11800	L6 NP Trh_1	L5/6 NP	Glutamatergic	#47867A	1431
CCCAGTTGTAGCTGCC-2L8TX_171026_01_G03	68	11801	L6 NP Trh_1	L5/6 NP	Glutamatergic	#47867A	1431
CCCTCCTTCGGATGTT-2L8TX_171026_01_G03	68	11850	L6 NP Trh_1	L5/6 NP	Glutamatergic	#47867A	1431
CCTCTGATCCGAACGC-2L8TX_171026_01_G03	68	12043	L6 NP Trh_1	L5/6 NP	Glutamatergic	#47867A	1431
CCTTACGGTTGGTGGA-2L8TX_171026_01_G03	68	12060	L6 NP Trh_1	L5/6 NP	Glutamatergic	#47867A	1431
CGAATGTGTCTAGTGT-2L8TX_171026_01_G03	68	12142	L6 NP Trh_1	L5/6 NP	Glutamatergic	#47867A	1431
CGATGGCGTACTCAAC-2L8TX_171026_01_G03	68	12268	L6 NP Trh_1	L5/6 NP	Glutamatergic	#47867A	1431
CGTCCATCAAGCCGCT-2L8TX_171026_01_G03	68	12629	L6 NP Trh_1	L5/6 NP	Glutamatergic	#47867A	1431
CGTCTACGTGATAAAC-2L8TX_171026_01_G03	68	12646	L6 NP Trh_1	L5/6 NP	Glutamatergic	#47867A	1431
CTAATGGAGTCTTGCA-2L8TX_171026_01_G03	68	12786	L6 NP Trh_1	L5/6 NP	Glutamatergic	#47867A	1431
CTAATGGGTTAAAGAC-2L8TX_171026_01_G03	68	12797	L6 NP Trh_1	L5/6 NP	Glutamatergic	#47867A	1431
CTACCCATCTTTACGT-2L8TX_171026_01_G03	68	12857	L6 NP Trh_1	L5/6 NP	Glutamatergic	#47867A	1431
CTCGAGGAGGAGCGTT-2L8TX_171026_01_G03	68	13024	L6 NP Trh_1	L5/6 NP	Glutamatergic	#47867A	1431
CTCTGGTGTACATCCA-2L8TX_171026_01_G03	68	13141	L6 NP Trh_1	L5/6 NP	Glutamatergic	#47867A	1431
CTGAAACAGATCGATA-2L8TX_171026_01_G03	68	13152	L6 NP Trh_1	L5/6 NP	Glutamatergic	#47867A	1431
CTGAAGTCACGTCAGC-2L8TX_171026_01_G03	68	13168	L6 NP Trh_1	L5/6 NP	Glutamatergic	#47867A	1431
CTGCTGTTCTCGTATT-2L8TX_171026_01_G03	68	13270	L6 NP Trh_1	L5/6 NP	Glutamatergic	#47867A	1431
CTGTGCTTCACGAAGG-2L8TX_171026_01_G03	68	13299	L6 NP Trh_1	L5/6 NP	Glutamatergic	#47867A	1431
GAAACTCAGGGATACC-2L8TX_171026_01_G03	68	13423	L6 NP Trh_1	L5/6 NP	Glutamatergic	#47867A	1431
GAACATCGTAGTAGTA-2L8TX_171026_01_G03	68	13459	L6 NP Trh_1	L5/6 NP	Glutamatergic	#47867A	1431
GAACATCTCGTCACGG-2L8TX_171026_01_G03	68	13465	L6 NP Trh_1	L5/6 NP	Glutamatergic	#47867A	1431
GACGGCTCATCGGTTA-2L8TX_171026_01_G03	68	13665	L6 NP Trh_1	L5/6 NP	Glutamatergic	#47867A	1431
GACTAACTCAGTTCGA-2L8TX_171026_01_G03	68	13719	L6 NP Trh_1	L5/6 NP	Glutamatergic	#47867A	1431
GAGGTGAGTCGTGGCT-2L8TX_171026_01_G03	68	13769	L6 NP Trh_1	L5/6 NP	Glutamatergic	#47867A	1431
GATCGTAGTGGTGTAG-2L8TX_171026_01_G03	68	13863	L6 NP Trh_1	L5/6 NP	Glutamatergic	#47867A	1431
GCAATCAAGTCCGTAT-2L8TX_171026_01_G03	68	13986	L6 NP Trh_1	L5/6 NP	Glutamatergic	#47867A	1431
GCACATATCAAGCCTA-2L8TX_171026_01_G03	68	14015	L6 NP Trh_1	L5/6 NP	Glutamatergic	#47867A	1431
GCACATATCTCTAGGA-2L8TX_171026_01_G03	68	14021	L6 NP Trh_1	L5/6 NP	Glutamatergic	#47867A	1431
GCAGTTAAGGTGACCA-2L8TX_171026_01_G03	68	14052	L6 NP Trh_1	L5/6 NP	Glutamatergic	#47867A	1431
GCATGTAGTTTAAGCC-2L8TX_171026_01_G03	68	14135	L6 NP Trh_1	L5/6 NP	Glutamatergic	#47867A	1431
GCCAAATGTCAAGCGA-2L8TX_171026_01_G03	68	14152	L6 NP Trh_1	L5/6 NP	Glutamatergic	#47867A	1431
GCCTCTACAAACGCGA-2L8TX_171026_01_G03	68	14167	L6 NP Trh_1	L5/6 NP	Glutamatergic	#47867A	1431
GCGGGTTAGACTAGAT-2L8TX_171026_01_G03	68	14285	L6 NP Trh_1	L5/6 NP	Glutamatergic	#47867A	1431
GCTGGGTTCCTATTCA-2L8TX_171026_01_G03	68	14413	L6 NP Trh_1	L5/6 NP	Glutamatergic	#47867A	1431
GGATGTTCAAAGAATC-2L8TX_171026_01_G03	68	14582	L6 NP Trh_1	L5/6 NP	Glutamatergic	#47867A	1431
GGGACCTAGATCCTGT-2L8TX_171026_01_G03	68	14724	L6 NP Trh_1	L5/6 NP	Glutamatergic	#47867A	1431
GGGACCTGTTAGATGA-2L8TX_171026_01_G03	68	14737	L6 NP Trh_1	L5/6 NP	Glutamatergic	#47867A	1431
GGGACCTTCTGGAGCC-2L8TX_171026_01_G03	68	14743	L6 NP Trh_1	L5/6 NP	Glutamatergic	#47867A	1431
GGTATTGAGCCTTGAT-2L8TX_171026_01_G03	68	14836	L6 NP Trh_1	L5/6 NP	Glutamatergic	#47867A	1431
GTCATTTCAGCGTAAG-2L8TX_171026_01_G03	68	15125	L6 NP Trh_1	L5/6 NP	Glutamatergic	#47867A	1431
GTTACAGTCTTCATGT-2L8TX_171026_01_G03	68	15404	L6 NP Trh_1	L5/6 NP	Glutamatergic	#47867A	1431
TACGGGCCATTTGCCC-2L8TX_171026_01_G03	68	15635	L6 NP Trh_1	L5/6 NP	Glutamatergic	#47867A	1431
TACTCGCGTCAGGACA-2L8TX_171026_01_G03	68	15682	L6 NP Trh_1	L5/6 NP	Glutamatergic	#47867A	1431
TAGGCATCAGCGTTCG-2L8TX_171026_01_G03	68	15784	L6 NP Trh_1	L5/6 NP	Glutamatergic	#47867A	1431
TCACAAGAGAGCCCAA-2L8TX_171026_01_G03	68	15935	L6 NP Trh_1	L5/6 NP	Glutamatergic	#47867A	1431
TCATTACAGTCAATAG-2L8TX_171026_01_G03	68	16060	L6 NP Trh_1	L5/6 NP	Glutamatergic	#47867A	1431
TCCCGATAGCCACTAT-2L8TX_171026_01_G03	68	16111	L6 NP Trh_1	L5/6 NP	Glutamatergic	#47867A	1431
TCGCGTTAGTACGACG-2L8TX_171026_01_G03	68	16161	L6 NP Trh_1	L5/6 NP	Glutamatergic	#47867A	1431
TCTCATAAGACAATAC-2L8TX_171026_01_G03	68	16273	L6 NP Trh_1	L5/6 NP	Glutamatergic	#47867A	1431
TCTGAGAAGAATGTGT-2L8TX_171026_01_G03	68	16299	L6 NP Trh_1	L5/6 NP	Glutamatergic	#47867A	1431
TGACAACGTATGAATG-2L8TX_171026_01_G03	68	16383	L6 NP Trh_1	L5/6 NP	Glutamatergic	#47867A	1431
TGATTTCAGTAATCCC-2L8TX_171026_01_G03	68	16499	L6 NP Trh_1	L5/6 NP	Glutamatergic	#47867A	1431
TGCACCTAGACTTTCG-2L8TX_171026_01_G03	68	16509	L6 NP Trh_1	L5/6 NP	Glutamatergic	#47867A	1431
TGCACCTAGGCCATAG-2L8TX_171026_01_G03	68	16510	L6 NP Trh_1	L5/6 NP	Glutamatergic	#47867A	1431
TGCGGGTAGATCCCAT-2L8TX_171026_01_G03	68	16575	L6 NP Trh_1	L5/6 NP	Glutamatergic	#47867A	1431
TGCTGCTCAATCGAAA-2L8TX_171026_01_G03	68	16636	L6 NP Trh_1	L5/6 NP	Glutamatergic	#47867A	1431
TGGCGCACACCACCAG-2L8TX_171026_01_G03	68	16689	L6 NP Trh_1	L5/6 NP	Glutamatergic	#47867A	1431
TGTCCCAGTGAGGGAG-2L8TX_171026_01_G03	68	16834	L6 NP Trh_1	L5/6 NP	Glutamatergic	#47867A	1431
TTAGGCACACCGATAT-2L8TX_171026_01_G03	68	16944	L6 NP Trh_1	L5/6 NP	Glutamatergic	#47867A	1431
TTAGGCATCTAACTTC-2L8TX_171026_01_G03	68	16956	L6 NP Trh_1	L5/6 NP	Glutamatergic	#47867A	1431
TTCGGTCTCGGAGGTA-2L8TX_171026_01_G03	68	17043	L6 NP Trh_1	L5/6 NP	Glutamatergic	#47867A	1431
TTCTACAGTACCGCTG-2L8TX_171026_01_G03	68	17057	L6 NP Trh_1	L5/6 NP	Glutamatergic	#47867A	1431
AAACCTGTCCGTACAA-3L8TX_171026_01_B04	68	17339	L6 NP Trh_1	L5/6 NP	Glutamatergic	#47867A	1431
AACCGCGTCACTTACT-3L8TX_171026_01_B04	68	17483	L6 NP Trh_1	L5/6 NP	Glutamatergic	#47867A	1431
AACTCTTTCGTACGGC-3L8TX_171026_01_B04	68	17557	L6 NP Trh_1	L5/6 NP	Glutamatergic	#47867A	1431
AAGTCTGAGGCACATG-3L8TX_171026_01_B04	68	17662	L6 NP Trh_1	L5/6 NP	Glutamatergic	#47867A	1431
ACATGGTCAACTGCTA-3L8TX_171026_01_B04	68	17857	L6 NP Trh_1	L5/6 NP	Glutamatergic	#47867A	1431
ACGATACCATTCTTAC-3L8TX_171026_01_B04	68	17988	L6 NP Trh_1	L5/6 NP	Glutamatergic	#47867A	1431
ACGCCAGGTGAGTATA-3L8TX_171026_01_B04	68	18049	L6 NP Trh_1	L5/6 NP	Glutamatergic	#47867A	1431
ACGTCAATCAACCATG-3L8TX_171026_01_B04	68	18139	L6 NP Trh_1	L5/6 NP	Glutamatergic	#47867A	1431
ACTATCTGTAGTAGTA-3L8TX_171026_01_B04	68	18149	L6 NP Trh_1	L5/6 NP	Glutamatergic	#47867A	1431
ACTGCTCAGGTGCACA-3L8TX_171026_01_B04	68	18213	L6 NP Trh_1	L5/6 NP	Glutamatergic	#47867A	1431
ACTTGTTAGGCAATTA-3L8TX_171026_01_B04	68	18255	L6 NP Trh_1	L5/6 NP	Glutamatergic	#47867A	1431
ACTTGTTGTCTACCTC-3L8TX_171026_01_B04	68	18266	L6 NP Trh_1	L5/6 NP	Glutamatergic	#47867A	1431
AGCAGCCCACAAGCCC-3L8TX_171026_01_B04	68	18426	L6 NP Trh_1	L5/6 NP	Glutamatergic	#47867A	1431
AGCATACAGTACGCGA-3L8TX_171026_01_B04	68	18439	L6 NP Trh_1	L5/6 NP	Glutamatergic	#47867A	1431
AGCTCTCGTACCGGCT-3L8TX_171026_01_B04	68	18545	L6 NP Trh_1	L5/6 NP	Glutamatergic	#47867A	1431
AGGGATGTCAGAGACG-3L8TX_171026_01_B04	68	18635	L6 NP Trh_1	L5/6 NP	Glutamatergic	#47867A	1431
ATCACGAGTGTCTGAT-3L8TX_171026_01_B04	68	18875	L6 NP Trh_1	L5/6 NP	Glutamatergic	#47867A	1431
ATGAGGGTCAACGGGA-3L8TX_171026_01_B04	68	19017	L6 NP Trh_1	L5/6 NP	Glutamatergic	#47867A	1431
ATGTGTGTCATCGATG-3L8TX_171026_01_B04	68	19058	L6 NP Trh_1	L5/6 NP	Glutamatergic	#47867A	1431
ATTGGTGGTAGGAGTC-3L8TX_171026_01_B04	68	19141	L6 NP Trh_1	L5/6 NP	Glutamatergic	#47867A	1431
ATTTCTGTCGGTTCGG-3L8TX_171026_01_B04	68	19162	L6 NP Trh_1	L5/6 NP	Glutamatergic	#47867A	1431
CAAGAAACATGGGACA-3L8TX_171026_01_B04	68	19238	L6 NP Trh_1	L5/6 NP	Glutamatergic	#47867A	1431
CACACAAGTGCAGTAG-3L8TX_171026_01_B04	68	19331	L6 NP Trh_1	L5/6 NP	Glutamatergic	#47867A	1431
CAGAATCTCACAGGCC-3L8TX_171026_01_B04	68	19506	L6 NP Trh_1	L5/6 NP	Glutamatergic	#47867A	1431
CAGCATAAGCCATCGC-3L8TX_171026_01_B04	68	19544	L6 NP Trh_1	L5/6 NP	Glutamatergic	#47867A	1431
CAGCGACAGAAGCCCA-3L8TX_171026_01_B04	68	19584	L6 NP Trh_1	L5/6 NP	Glutamatergic	#47867A	1431
CAGGTGCAGCAATATG-3L8TX_171026_01_B04	68	19639	L6 NP Trh_1	L5/6 NP	Glutamatergic	#47867A	1431
CAGGTGCGTCATGCAT-3L8TX_171026_01_B04	68	19647	L6 NP Trh_1	L5/6 NP	Glutamatergic	#47867A	1431
CAGTCCTTCTCCCTGA-3L8TX_171026_01_B04	68	19684	L6 NP Trh_1	L5/6 NP	Glutamatergic	#47867A	1431
CATGACAGTTTGGGCC-3L8TX_171026_01_B04	68	19813	L6 NP Trh_1	L5/6 NP	Glutamatergic	#47867A	1431
CATTATCAGGGCTCTC-3L8TX_171026_01_B04	68	19864	L6 NP Trh_1	L5/6 NP	Glutamatergic	#47867A	1431
CCCAATCAGAAGGACA-3L8TX_171026_01_B04	68	20029	L6 NP Trh_1	L5/6 NP	Glutamatergic	#47867A	1431
CCCAATCAGTTCGATC-3L8TX_171026_01_B04	68	20032	L6 NP Trh_1	L5/6 NP	Glutamatergic	#47867A	1431
CCCAATCGTTGAACTC-3L8TX_171026_01_B04	68	20039	L6 NP Trh_1	L5/6 NP	Glutamatergic	#47867A	1431
CCGTGGAAGTGGGCTA-3L8TX_171026_01_B04	68	20165	L6 NP Trh_1	L5/6 NP	Glutamatergic	#47867A	1431
CCGTGGATCTTTAGTC-3L8TX_171026_01_B04	68	20175	L6 NP Trh_1	L5/6 NP	Glutamatergic	#47867A	1431
CCTAAAGCAGGAATGC-3L8TX_171026_01_B04	68	20204	L6 NP Trh_1	L5/6 NP	Glutamatergic	#47867A	1431
CCTAGCTAGCCTCGTG-3L8TX_171026_01_B04	68	20248	L6 NP Trh_1	L5/6 NP	Glutamatergic	#47867A	1431
CCTTACGCACCAGCAC-3L8TX_171026_01_B04	68	20319	L6 NP Trh_1	L5/6 NP	Glutamatergic	#47867A	1431
CGCGTTTTCGCCAGCA-3L8TX_171026_01_B04	68	20626	L6 NP Trh_1	L5/6 NP	Glutamatergic	#47867A	1431
CGGACGTAGTGAATTG-3L8TX_171026_01_B04	68	20694	L6 NP Trh_1	L5/6 NP	Glutamatergic	#47867A	1431
CGGAGCTGTAGGCATG-3L8TX_171026_01_B04	68	20736	L6 NP Trh_1	L5/6 NP	Glutamatergic	#47867A	1431
CGGGTCAGTTCCACTC-3L8TX_171026_01_B04	68	20801	L6 NP Trh_1	L5/6 NP	Glutamatergic	#47867A	1431
CGGGTCAGTTGAACTC-3L8TX_171026_01_B04	68	20802	L6 NP Trh_1	L5/6 NP	Glutamatergic	#47867A	1431
CGTCAGGTCCGCATCT-3L8TX_171026_01_B04	68	20901	L6 NP Trh_1	L5/6 NP	Glutamatergic	#47867A	1431
CGTCCATAGGAGTTTA-3L8TX_171026_01_B04	68	20907	L6 NP Trh_1	L5/6 NP	Glutamatergic	#47867A	1431
CGTGTCTAGAAGGTTT-3L8TX_171026_01_B04	68	20965	L6 NP Trh_1	L5/6 NP	Glutamatergic	#47867A	1431
CGTGTCTAGAGGTACC-3L8TX_171026_01_B04	68	20966	L6 NP Trh_1	L5/6 NP	Glutamatergic	#47867A	1431
CGTGTCTAGCGTTTAC-3L8TX_171026_01_B04	68	20970	L6 NP Trh_1	L5/6 NP	Glutamatergic	#47867A	1431
CTAATGGCACACCGAC-3L8TX_171026_01_B04	68	21084	L6 NP Trh_1	L5/6 NP	Glutamatergic	#47867A	1431
CTACCCACAGTATCTG-3L8TX_171026_01_B04	68	21141	L6 NP Trh_1	L5/6 NP	Glutamatergic	#47867A	1431
CTCGGGATCTGCCAGG-3L8TX_171026_01_B04	68	21335	L6 NP Trh_1	L5/6 NP	Glutamatergic	#47867A	1431
CTCGTACAGAGGGCTT-3L8TX_171026_01_B04	68	21338	L6 NP Trh_1	L5/6 NP	Glutamatergic	#47867A	1431
CTCGTCAGTCACACGC-3L8TX_171026_01_B04	68	21358	L6 NP Trh_1	L5/6 NP	Glutamatergic	#47867A	1431
CTGCCTATCAACACCA-3L8TX_171026_01_B04	68	21490	L6 NP Trh_1	L5/6 NP	Glutamatergic	#47867A	1431
CTTCTCTTCAGCACAT-3L8TX_171026_01_B04	68	21650	L6 NP Trh_1	L5/6 NP	Glutamatergic	#47867A	1431
GATCGCGTCGCCAAAT-3L8TX_171026_01_B04	68	22107	L6 NP Trh_1	L5/6 NP	Glutamatergic	#47867A	1431
GATCGTAAGCAATCTC-3L8TX_171026_01_B04	68	22113	L6 NP Trh_1	L5/6 NP	Glutamatergic	#47867A	1431
GATGAAAGTAACGCGA-3L8TX_171026_01_B04	68	22153	L6 NP Trh_1	L5/6 NP	Glutamatergic	#47867A	1431
GCAATCAAGCTCCTTC-3L8TX_171026_01_B04	68	22229	L6 NP Trh_1	L5/6 NP	Glutamatergic	#47867A	1431
GCACTCTTCACAATGC-3L8TX_171026_01_B04	68	22267	L6 NP Trh_1	L5/6 NP	Glutamatergic	#47867A	1431
GCAGCCAGTACAGTTC-3L8TX_171026_01_B04	68	22284	L6 NP Trh_1	L5/6 NP	Glutamatergic	#47867A	1431
GCGCGATGTAATCGTC-3L8TX_171026_01_B04	68	22509	L6 NP Trh_1	L5/6 NP	Glutamatergic	#47867A	1431
GCGGGTTCACCGATAT-3L8TX_171026_01_B04	68	22522	L6 NP Trh_1	L5/6 NP	Glutamatergic	#47867A	1431
GCTCTGTTCGTATCAG-3L8TX_171026_01_B04	68	22569	L6 NP Trh_1	L5/6 NP	Glutamatergic	#47867A	1431
GGAAAGCTCGACGGAA-3L8TX_171026_01_B04	68	22683	L6 NP Trh_1	L5/6 NP	Glutamatergic	#47867A	1431
GGAATAATCAGCACAT-3L8TX_171026_01_B04	68	22714	L6 NP Trh_1	L5/6 NP	Glutamatergic	#47867A	1431
GGACAGAAGTGTGAAT-3L8TX_171026_01_B04	68	22728	L6 NP Trh_1	L5/6 NP	Glutamatergic	#47867A	1431
GGGACCTGTACCATCA-3L8TX_171026_01_B04	68	22972	L6 NP Trh_1	L5/6 NP	Glutamatergic	#47867A	1431
GGGATGAAGAGGTACC-3L8TX_171026_01_B04	68	23002	L6 NP Trh_1	L5/6 NP	Glutamatergic	#47867A	1431
GGTGCGTAGCGTTGCC-3L8TX_171026_01_B04	68	23145	L6 NP Trh_1	L5/6 NP	Glutamatergic	#47867A	1431
GGTGTTACAGACGCCT-3L8TX_171026_01_B04	68	23166	L6 NP Trh_1	L5/6 NP	Glutamatergic	#47867A	1431
GTAACGTTCTGCAAGT-3L8TX_171026_01_B04	68	23192	L6 NP Trh_1	L5/6 NP	Glutamatergic	#47867A	1431
GTACGTACATTTGCTT-3L8TX_171026_01_B04	68	23212	L6 NP Trh_1	L5/6 NP	Glutamatergic	#47867A	1431
GTAGGCCAGGTGATAT-3L8TX_171026_01_B04	68	23263	L6 NP Trh_1	L5/6 NP	Glutamatergic	#47867A	1431
GTATTCTAGCGACGTA-3L8TX_171026_01_B04	68	23310	L6 NP Trh_1	L5/6 NP	Glutamatergic	#47867A	1431
GTCAAGTGTTCAGACT-3L8TX_171026_01_B04	68	23336	L6 NP Trh_1	L5/6 NP	Glutamatergic	#47867A	1431
GTCGTAATCACTTATC-3L8TX_171026_01_B04	68	23427	L6 NP Trh_1	L5/6 NP	Glutamatergic	#47867A	1431
GTCGTAATCGGATGGA-3L8TX_171026_01_B04	68	23430	L6 NP Trh_1	L5/6 NP	Glutamatergic	#47867A	1431
GTCTCGTGTAATCGTC-3L8TX_171026_01_B04	68	23443	L6 NP Trh_1	L5/6 NP	Glutamatergic	#47867A	1431
GTCTTCGCAGCGTAAG-3L8TX_171026_01_B04	68	23463	L6 NP Trh_1	L5/6 NP	Glutamatergic	#47867A	1431
GTCTTCGTCTGCAGTA-3L8TX_171026_01_B04	68	23468	L6 NP Trh_1	L5/6 NP	Glutamatergic	#47867A	1431
GTGCATATCCATGAGT-3L8TX_171026_01_B04	68	23522	L6 NP Trh_1	L5/6 NP	Glutamatergic	#47867A	1431
GTGTGCGTCGGCTACG-3L8TX_171026_01_B04	68	23597	L6 NP Trh_1	L5/6 NP	Glutamatergic	#47867A	1431
GTTCATTGTGAGGGAG-3L8TX_171026_01_B04	68	23670	L6 NP Trh_1	L5/6 NP	Glutamatergic	#47867A	1431
GTTCTCGCAACTGCGC-3L8TX_171026_01_B04	68	23699	L6 NP Trh_1	L5/6 NP	Glutamatergic	#47867A	1431
TACTCGCAGTTAACGA-3L8TX_171026_01_B04	68	23966	L6 NP Trh_1	L5/6 NP	Glutamatergic	#47867A	1431
TATCAGGAGAATTGTG-3L8TX_171026_01_B04	68	24120	L6 NP Trh_1	L5/6 NP	Glutamatergic	#47867A	1431
TATGCCCGTACCGAGA-3L8TX_171026_01_B04	68	24172	L6 NP Trh_1	L5/6 NP	Glutamatergic	#47867A	1431
TCAGCAAAGAGGGATA-3L8TX_171026_01_B04	68	24294	L6 NP Trh_1	L5/6 NP	Glutamatergic	#47867A	1431
TCAGGATGTTCCATGA-3L8TX_171026_01_B04	68	24335	L6 NP Trh_1	L5/6 NP	Glutamatergic	#47867A	1431
TCGTAGAGTGATGTCT-3L8TX_171026_01_B04	68	24551	L6 NP Trh_1	L5/6 NP	Glutamatergic	#47867A	1431
TGAAAGACATCCGTGG-3L8TX_171026_01_B04	68	24693	L6 NP Trh_1	L5/6 NP	Glutamatergic	#47867A	1431
TGAGCATAGTGACTCT-3L8TX_171026_01_B04	68	24805	L6 NP Trh_1	L5/6 NP	Glutamatergic	#47867A	1431
TGAGCATTCAACGCTA-3L8TX_171026_01_B04	68	24812	L6 NP Trh_1	L5/6 NP	Glutamatergic	#47867A	1431
TGAGCCGGTTGTGGAG-3L8TX_171026_01_B04	68	24832	L6 NP Trh_1	L5/6 NP	Glutamatergic	#47867A	1431
TGCACCTAGGCAAAGA-3L8TX_171026_01_B04	68	24878	L6 NP Trh_1	L5/6 NP	Glutamatergic	#47867A	1431
TGCCCTATCCGAATGT-3L8TX_171026_01_B04	68	24935	L6 NP Trh_1	L5/6 NP	Glutamatergic	#47867A	1431
TGCGCAGTCTTGTTTG-3L8TX_171026_01_B04	68	24954	L6 NP Trh_1	L5/6 NP	Glutamatergic	#47867A	1431
TGCGTGGAGCTAGGCA-3L8TX_171026_01_B04	68	24979	L6 NP Trh_1	L5/6 NP	Glutamatergic	#47867A	1431
TGCTGCTCAACTGCTA-3L8TX_171026_01_B04	68	25007	L6 NP Trh_1	L5/6 NP	Glutamatergic	#47867A	1431
TGCTGCTCAGTTCATG-3L8TX_171026_01_B04	68	25009	L6 NP Trh_1	L5/6 NP	Glutamatergic	#47867A	1431
TGGCTGGCATGCTGGC-3L8TX_171026_01_B04	68	25080	L6 NP Trh_1	L5/6 NP	Glutamatergic	#47867A	1431
TGGGAAGAGGCCCTTG-3L8TX_171026_01_B04	68	25092	L6 NP Trh_1	L5/6 NP	Glutamatergic	#47867A	1431
TGGTTCCTCACGCATA-3L8TX_171026_01_B04	68	25170	L6 NP Trh_1	L5/6 NP	Glutamatergic	#47867A	1431
TGTATTCAGTCAAGGC-3L8TX_171026_01_B04	68	25179	L6 NP Trh_1	L5/6 NP	Glutamatergic	#47867A	1431
TGTGTTTGTAAGAGGA-3L8TX_171026_01_B04	68	25239	L6 NP Trh_1	L5/6 NP	Glutamatergic	#47867A	1431
TTAGTTCGTTAAGTAG-3L8TX_171026_01_B04	68	25340	L6 NP Trh_1	L5/6 NP	Glutamatergic	#47867A	1431
TTATGCTAGCCAGGAT-3L8TX_171026_01_B04	68	25344	L6 NP Trh_1	L5/6 NP	Glutamatergic	#47867A	1431
TTCGGTCCATGGTAGG-3L8TX_171026_01_B04	68	25402	L6 NP Trh_1	L5/6 NP	Glutamatergic	#47867A	1431
TTGACTTTCTTGCAAG-3L8TX_171026_01_B04	68	25518	L6 NP Trh_1	L5/6 NP	Glutamatergic	#47867A	1431
TTTCCTCCATTCTTAC-3L8TX_171026_01_B04	68	25647	L6 NP Trh_1	L5/6 NP	Glutamatergic	#47867A	1431
TTTGTCAGTTGGAGGT-3L8TX_171026_01_B04	68	25688	L6 NP Trh_1	L5/6 NP	Glutamatergic	#47867A	1431
AAACCTGCAGTCGATT-4L8TX_171026_01_F04	68	25699	L6 NP Trh_1	L5/6 NP	Glutamatergic	#47867A	1431
AACCATGTCCAAGTAC-4L8TX_171026_01_F04	68	25833	L6 NP Trh_1	L5/6 NP	Glutamatergic	#47867A	1431
AACCGCGCAAGAAAGG-4L8TX_171026_01_F04	68	25840	L6 NP Trh_1	L5/6 NP	Glutamatergic	#47867A	1431
AACTTTCCATTGGGCC-4L8TX_171026_01_F04	68	25963	L6 NP Trh_1	L5/6 NP	Glutamatergic	#47867A	1431
AACTTTCTCCAAGCCG-4L8TX_171026_01_F04	68	25972	L6 NP Trh_1	L5/6 NP	Glutamatergic	#47867A	1431
AATCGGTGTGCCTTGG-4L8TX_171026_01_F04	68	26123	L6 NP Trh_1	L5/6 NP	Glutamatergic	#47867A	1431
ACACCAATCTCTAGGA-4L8TX_171026_01_F04	68	26145	L6 NP Trh_1	L5/6 NP	Glutamatergic	#47867A	1431
ACCGTAATCTATGTGG-4L8TX_171026_01_F04	68	26345	L6 NP Trh_1	L5/6 NP	Glutamatergic	#47867A	1431
ACGAGCCCAATGCCAT-4L8TX_171026_01_F04	68	26377	L6 NP Trh_1	L5/6 NP	Glutamatergic	#47867A	1431
ACGCAGCCAGCTATTG-4L8TX_171026_01_F04	68	26455	L6 NP Trh_1	L5/6 NP	Glutamatergic	#47867A	1431
ACTGATGCAGTGGAGT-4L8TX_171026_01_F04	68	26678	L6 NP Trh_1	L5/6 NP	Glutamatergic	#47867A	1431
ACTTACTGTGGCTCCA-4L8TX_171026_01_F04	68	26732	L6 NP Trh_1	L5/6 NP	Glutamatergic	#47867A	1431
AGAATAGTCGATCCCT-4L8TX_171026_01_F04	68	26781	L6 NP Trh_1	L5/6 NP	Glutamatergic	#47867A	1431
AGCGTATGTGCATCTA-4L8TX_171026_01_F04	68	26982	L6 NP Trh_1	L5/6 NP	Glutamatergic	#47867A	1431
AGGGATGCATGTAAGA-4L8TX_171026_01_F04	68	27144	L6 NP Trh_1	L5/6 NP	Glutamatergic	#47867A	1431
AGGTCCGCAGTATGCT-4L8TX_171026_01_F04	68	27192	L6 NP Trh_1	L5/6 NP	Glutamatergic	#47867A	1431
AGGTCCGTCAGCGATT-4L8TX_171026_01_F04	68	27202	L6 NP Trh_1	L5/6 NP	Glutamatergic	#47867A	1431
AGTCTTTCACAAGTAA-4L8TX_171026_01_F04	68	27234	L6 NP Trh_1	L5/6 NP	Glutamatergic	#47867A	1431
ATCACGAAGCTAACAA-4L8TX_171026_01_F04	68	27372	L6 NP Trh_1	L5/6 NP	Glutamatergic	#47867A	1431
ATCTACTTCCTTGGTC-4L8TX_171026_01_F04	68	27486	L6 NP Trh_1	L5/6 NP	Glutamatergic	#47867A	1431
ATGAGGGAGTGGGTTG-4L8TX_171026_01_F04	68	27516	L6 NP Trh_1	L5/6 NP	Glutamatergic	#47867A	1431
ATGTGTGAGATGGCGT-4L8TX_171026_01_F04	68	27561	L6 NP Trh_1	L5/6 NP	Glutamatergic	#47867A	1431
ATGTGTGGTTCAGGCC-4L8TX_171026_01_F04	68	27579	L6 NP Trh_1	L5/6 NP	Glutamatergic	#47867A	1431
ATTATCCGTTCATGGT-4L8TX_171026_01_F04	68	27626	L6 NP Trh_1	L5/6 NP	Glutamatergic	#47867A	1431
CAACCTCTCCGAGCCA-4L8TX_171026_01_F04	68	27734	L6 NP Trh_1	L5/6 NP	Glutamatergic	#47867A	1431
CAACTAGAGCTAGTGG-4L8TX_171026_01_F04	68	27741	L6 NP Trh_1	L5/6 NP	Glutamatergic	#47867A	1431
CAAGATCCAGACGTAG-4L8TX_171026_01_F04	68	27779	L6 NP Trh_1	L5/6 NP	Glutamatergic	#47867A	1431
CAAGTTGAGCTAGGCA-4L8TX_171026_01_F04	68	27807	L6 NP Trh_1	L5/6 NP	Glutamatergic	#47867A	1431
CACACAATCTTCCTTC-4L8TX_171026_01_F04	68	27846	L6 NP Trh_1	L5/6 NP	Glutamatergic	#47867A	1431
CACACCTCATTACCTT-4L8TX_171026_01_F04	68	27855	L6 NP Trh_1	L5/6 NP	Glutamatergic	#47867A	1431
CACAGTAAGTGCCAGA-4L8TX_171026_01_F04	68	27914	L6 NP Trh_1	L5/6 NP	Glutamatergic	#47867A	1431
CACTCCATCACTTATC-4L8TX_171026_01_F04	68	28028	L6 NP Trh_1	L5/6 NP	Glutamatergic	#47867A	1431
CAGCATAGTCAATACC-4L8TX_171026_01_F04	68	28114	L6 NP Trh_1	L5/6 NP	Glutamatergic	#47867A	1431
CAGCTGGCATCGATTG-4L8TX_171026_01_F04	68	28184	L6 NP Trh_1	L5/6 NP	Glutamatergic	#47867A	1431
CAGCTGGTCACTATTC-4L8TX_171026_01_F04	68	28188	L6 NP Trh_1	L5/6 NP	Glutamatergic	#47867A	1431
CATCAAGCACTTCTGC-4L8TX_171026_01_F04	68	28291	L6 NP Trh_1	L5/6 NP	Glutamatergic	#47867A	1431
CATCCACCATATACCG-4L8TX_171026_01_F04	68	28321	L6 NP Trh_1	L5/6 NP	Glutamatergic	#47867A	1431
CATCGAAGTTAAGGGC-4L8TX_171026_01_F04	68	28344	L6 NP Trh_1	L5/6 NP	Glutamatergic	#47867A	1431
CATCGGGTCTCTTATG-4L8TX_171026_01_F04	68	28368	L6 NP Trh_1	L5/6 NP	Glutamatergic	#47867A	1431
CATGACATCCACGTGG-4L8TX_171026_01_F04	68	28387	L6 NP Trh_1	L5/6 NP	Glutamatergic	#47867A	1431
CATGCCTCAAGAGGCT-4L8TX_171026_01_F04	68	28401	L6 NP Trh_1	L5/6 NP	Glutamatergic	#47867A	1431
CATGCCTGTACAGTGG-4L8TX_171026_01_F04	68	28410	L6 NP Trh_1	L5/6 NP	Glutamatergic	#47867A	1431
CCAGCGATCTCCTATA-4L8TX_171026_01_F04	68	28553	L6 NP Trh_1	L5/6 NP	Glutamatergic	#47867A	1431
CCCAGTTCAACTTGAC-4L8TX_171026_01_F04	68	28616	L6 NP Trh_1	L5/6 NP	Glutamatergic	#47867A	1431
CGATTGACACAGGCCT-4L8TX_171026_01_F04	68	29150	L6 NP Trh_1	L5/6 NP	Glutamatergic	#47867A	1431
CGGGTCATCACCTTAT-4L8TX_171026_01_F04	68	29392	L6 NP Trh_1	L5/6 NP	Glutamatergic	#47867A	1431
CGGTTAAGTCTGCAAT-4L8TX_171026_01_F04	68	29405	L6 NP Trh_1	L5/6 NP	Glutamatergic	#47867A	1431
CGTCTACAGATCGGGT-4L8TX_171026_01_F04	68	29489	L6 NP Trh_1	L5/6 NP	Glutamatergic	#47867A	1431
CTAACTTGTTGGGACA-4L8TX_171026_01_F04	68	29639	L6 NP Trh_1	L5/6 NP	Glutamatergic	#47867A	1431
CTAACTTTCATTGCCC-4L8TX_171026_01_F04	68	29641	L6 NP Trh_1	L5/6 NP	Glutamatergic	#47867A	1431
CTAATGGTCTCCGGTT-4L8TX_171026_01_F04	68	29687	L6 NP Trh_1	L5/6 NP	Glutamatergic	#47867A	1431
CTCGTCAGTACAGTGG-4L8TX_171026_01_F04	68	29993	L6 NP Trh_1	L5/6 NP	Glutamatergic	#47867A	1431
CTGAAACGTAAGTAGT-4L8TX_171026_01_F04	68	30052	L6 NP Trh_1	L5/6 NP	Glutamatergic	#47867A	1431
CTGTGCTAGGCAAAGA-4L8TX_171026_01_F04	68	30187	L6 NP Trh_1	L5/6 NP	Glutamatergic	#47867A	1431
CTTCTCTTCGTTTATC-4L8TX_171026_01_F04	68	30299	L6 NP Trh_1	L5/6 NP	Glutamatergic	#47867A	1431
CTTGGCTAGAGCTGGT-4L8TX_171026_01_F04	68	30300	L6 NP Trh_1	L5/6 NP	Glutamatergic	#47867A	1431
GAACGGACACCAGTTA-4L8TX_171026_01_F04	68	30409	L6 NP Trh_1	L5/6 NP	Glutamatergic	#47867A	1431
GAAGCAGTCCAGTAGT-4L8TX_171026_01_F04	68	30434	L6 NP Trh_1	L5/6 NP	Glutamatergic	#47867A	1431
GACAGAGCAAGTACCT-4L8TX_171026_01_F04	68	30493	L6 NP Trh_1	L5/6 NP	Glutamatergic	#47867A	1431
GACTACAGTCTCTTTA-4L8TX_171026_01_F04	68	30625	L6 NP Trh_1	L5/6 NP	Glutamatergic	#47867A	1431
GAGGTGACACCGTTGG-4L8TX_171026_01_F04	68	30685	L6 NP Trh_1	L5/6 NP	Glutamatergic	#47867A	1431
GATGCTATCGCCAAAT-4L8TX_171026_01_F04	68	30853	L6 NP Trh_1	L5/6 NP	Glutamatergic	#47867A	1431
GATGCTATCTCTTATG-4L8TX_171026_01_F04	68	30855	L6 NP Trh_1	L5/6 NP	Glutamatergic	#47867A	1431
GATTCAGAGTTCGCAT-4L8TX_171026_01_F04	68	30858	L6 NP Trh_1	L5/6 NP	Glutamatergic	#47867A	1431
GCAAACTAGAGCCTAG-4L8TX_171026_01_F04	68	30875	L6 NP Trh_1	L5/6 NP	Glutamatergic	#47867A	1431
GCTCTGTAGGTTCCTA-4L8TX_171026_01_F04	68	31227	L6 NP Trh_1	L5/6 NP	Glutamatergic	#47867A	1431
GCTTCCAAGGTGCTTT-4L8TX_171026_01_F04	68	31313	L6 NP Trh_1	L5/6 NP	Glutamatergic	#47867A	1431
GGACGTCTCCTCGCAT-4L8TX_171026_01_F04	68	31485	L6 NP Trh_1	L5/6 NP	Glutamatergic	#47867A	1431
GTACGTATCGCTTAGA-4L8TX_171026_01_F04	68	31903	L6 NP Trh_1	L5/6 NP	Glutamatergic	#47867A	1431
GTCAAGTGTTCCACTC-4L8TX_171026_01_F04	68	32051	L6 NP Trh_1	L5/6 NP	Glutamatergic	#47867A	1431
GTCATTTAGAGTCTGG-4L8TX_171026_01_F04	68	32094	L6 NP Trh_1	L5/6 NP	Glutamatergic	#47867A	1431
GTCTTCGAGTTATCGC-4L8TX_171026_01_F04	68	32205	L6 NP Trh_1	L5/6 NP	Glutamatergic	#47867A	1431
GTGTTAGCAAATACAG-4L8TX_171026_01_F04	68	32349	L6 NP Trh_1	L5/6 NP	Glutamatergic	#47867A	1431
GTTAAGCAGCAACGGT-4L8TX_171026_01_F04	68	32365	L6 NP Trh_1	L5/6 NP	Glutamatergic	#47867A	1431
TAAACCGGTGCCTTGG-4L8TX_171026_01_F04	68	32481	L6 NP Trh_1	L5/6 NP	Glutamatergic	#47867A	1431
TACTCATCATATACCG-4L8TX_171026_01_F04	68	32662	L6 NP Trh_1	L5/6 NP	Glutamatergic	#47867A	1431
TACTCGCCATGATCCA-4L8TX_171026_01_F04	68	32677	L6 NP Trh_1	L5/6 NP	Glutamatergic	#47867A	1431
TACTTGTTCGTTTATC-4L8TX_171026_01_F04	68	32727	L6 NP Trh_1	L5/6 NP	Glutamatergic	#47867A	1431
TAGCCGGAGCACGCCT-4L8TX_171026_01_F04	68	32761	L6 NP Trh_1	L5/6 NP	Glutamatergic	#47867A	1431
TATTACCAGTGCGTGA-4L8TX_171026_01_F04	68	32879	L6 NP Trh_1	L5/6 NP	Glutamatergic	#47867A	1431
TCAGATGAGGCATGGT-4L8TX_171026_01_F04	68	32974	L6 NP Trh_1	L5/6 NP	Glutamatergic	#47867A	1431
TCATTTGGTAATCGTC-4L8TX_171026_01_F04	68	33096	L6 NP Trh_1	L5/6 NP	Glutamatergic	#47867A	1431
TCCACACGTGGTACAG-4L8TX_171026_01_F04	68	33118	L6 NP Trh_1	L5/6 NP	Glutamatergic	#47867A	1431
TCCCGATTCTCAAGTG-4L8TX_171026_01_F04	68	33140	L6 NP Trh_1	L5/6 NP	Glutamatergic	#47867A	1431
TCGGTAACAAGTAGTA-4L8TX_171026_01_F04	68	33223	L6 NP Trh_1	L5/6 NP	Glutamatergic	#47867A	1431
TCGTACCGTTAGTGGG-4L8TX_171026_01_F04	68	33252	L6 NP Trh_1	L5/6 NP	Glutamatergic	#47867A	1431
TCTTTCCAGATATACG-4L8TX_171026_01_F04	68	33399	L6 NP Trh_1	L5/6 NP	Glutamatergic	#47867A	1431
TGACGGCTCTGTGCAA-4L8TX_171026_01_F04	68	33471	L6 NP Trh_1	L5/6 NP	Glutamatergic	#47867A	1431
TGACTAGCATGGTAGG-4L8TX_171026_01_F04	68	33481	L6 NP Trh_1	L5/6 NP	Glutamatergic	#47867A	1431
TGAGAGGCATGGGAAC-4L8TX_171026_01_F04	68	33515	L6 NP Trh_1	L5/6 NP	Glutamatergic	#47867A	1431
TGCTACCTCTGGCGAC-4L8TX_171026_01_F04	68	33738	L6 NP Trh_1	L5/6 NP	Glutamatergic	#47867A	1431
TGGGAAGAGTTAAGTG-4L8TX_171026_01_F04	68	33820	L6 NP Trh_1	L5/6 NP	Glutamatergic	#47867A	1431
TGGTTAGGTTGAGGTG-4L8TX_171026_01_F04	68	33870	L6 NP Trh_1	L5/6 NP	Glutamatergic	#47867A	1431
TGTTCCGCAAAGCGGT-4L8TX_171026_01_F04	68	33973	L6 NP Trh_1	L5/6 NP	Glutamatergic	#47867A	1431
TTATGCTTCGGTTAAC-4L8TX_171026_01_F04	68	34084	L6 NP Trh_1	L5/6 NP	Glutamatergic	#47867A	1431
TTCGAAGAGATGGCGT-4L8TX_171026_01_F04	68	34107	L6 NP Trh_1	L5/6 NP	Glutamatergic	#47867A	1431
TTGCCGTTCGTTTATC-4L8TX_171026_01_F04	68	34259	L6 NP Trh_1	L5/6 NP	Glutamatergic	#47867A	1431
TTGGAACTCTCTAAGG-4L8TX_171026_01_F04	68	34299	L6 NP Trh_1	L5/6 NP	Glutamatergic	#47867A	1431
TTTGTCACACTACAGT-4L8TX_171026_01_F04	68	34446	L6 NP Trh_1	L5/6 NP	Glutamatergic	#47867A	1431
AACACGTAGCAACGGT-5L8TX_171026_01_G04	68	34555	L6 NP Trh_1	L5/6 NP	Glutamatergic	#47867A	1431
AACACGTGTAAGGGAA-5L8TX_171026_01_G04	68	34566	L6 NP Trh_1	L5/6 NP	Glutamatergic	#47867A	1431
AACCATGTCTGGGCCA-5L8TX_171026_01_G04	68	34600	L6 NP Trh_1	L5/6 NP	Glutamatergic	#47867A	1431
AACTCAGCAAACCTAC-5L8TX_171026_01_G04	68	34654	L6 NP Trh_1	L5/6 NP	Glutamatergic	#47867A	1431
ACAGCTAGTATCACCA-5L8TX_171026_01_G04	68	34968	L6 NP Trh_1	L5/6 NP	Glutamatergic	#47867A	1431
ACATGGTGTCACCTAA-5L8TX_171026_01_G04	68	35030	L6 NP Trh_1	L5/6 NP	Glutamatergic	#47867A	1431
ACGAGCCCACAGACTT-5L8TX_171026_01_G04	68	35103	L6 NP Trh_1	L5/6 NP	Glutamatergic	#47867A	1431
ACGCAGCCAGTACACT-5L8TX_171026_01_G04	68	35176	L6 NP Trh_1	L5/6 NP	Glutamatergic	#47867A	1431
ACGGCCAAGGATCGCA-5L8TX_171026_01_G04	68	35223	L6 NP Trh_1	L5/6 NP	Glutamatergic	#47867A	1431
ACTGATGAGTCAATAG-5L8TX_171026_01_G04	68	35350	L6 NP Trh_1	L5/6 NP	Glutamatergic	#47867A	1431
ACTGATGGTTGCGTTA-5L8TX_171026_01_G04	68	35360	L6 NP Trh_1	L5/6 NP	Glutamatergic	#47867A	1431
ACTGCTCCACATCCGG-5L8TX_171026_01_G04	68	35368	L6 NP Trh_1	L5/6 NP	Glutamatergic	#47867A	1431
AGAGCGAAGGGTGTTG-5L8TX_171026_01_G04	68	35463	L6 NP Trh_1	L5/6 NP	Glutamatergic	#47867A	1431
AGCAGCCGTCTCAACA-5L8TX_171026_01_G04	68	35563	L6 NP Trh_1	L5/6 NP	Glutamatergic	#47867A	1431
AGCCTAAAGGCATTGG-5L8TX_171026_01_G04	68	35584	L6 NP Trh_1	L5/6 NP	Glutamatergic	#47867A	1431
AGCCTAACAAGTAATG-5L8TX_171026_01_G04	68	35590	L6 NP Trh_1	L5/6 NP	Glutamatergic	#47867A	1431
AGCTCCTTCCAAAGTC-5L8TX_171026_01_G04	68	35660	L6 NP Trh_1	L5/6 NP	Glutamatergic	#47867A	1431
AGCTCTCTCCGCGCAA-5L8TX_171026_01_G04	68	35678	L6 NP Trh_1	L5/6 NP	Glutamatergic	#47867A	1431
AGGTCATTCGCTAGCG-5L8TX_171026_01_G04	68	35787	L6 NP Trh_1	L5/6 NP	Glutamatergic	#47867A	1431
AGGTCCGCATCACGAT-5L8TX_171026_01_G04	68	35800	L6 NP Trh_1	L5/6 NP	Glutamatergic	#47867A	1431
ATCGAGTAGATGTCGG-5L8TX_171026_01_G04	68	36063	L6 NP Trh_1	L5/6 NP	Glutamatergic	#47867A	1431
ATGCGATAGCAGATCG-5L8TX_171026_01_G04	68	36131	L6 NP Trh_1	L5/6 NP	Glutamatergic	#47867A	1431
CAAGGCCGTTCACGGC-5L8TX_171026_01_G04	68	36360	L6 NP Trh_1	L5/6 NP	Glutamatergic	#47867A	1431
CACACTCAGGAGTAGA-5L8TX_171026_01_G04	68	36438	L6 NP Trh_1	L5/6 NP	Glutamatergic	#47867A	1431
CACACTCTCGGCTTGG-5L8TX_171026_01_G04	68	36454	L6 NP Trh_1	L5/6 NP	Glutamatergic	#47867A	1431
CACTCCATCTTAACCT-5L8TX_171026_01_G04	68	36580	L6 NP Trh_1	L5/6 NP	Glutamatergic	#47867A	1431
CAGATCACATTTGCTT-5L8TX_171026_01_G04	68	36628	L6 NP Trh_1	L5/6 NP	Glutamatergic	#47867A	1431
CAGATCATCTTAGAGC-5L8TX_171026_01_G04	68	36636	L6 NP Trh_1	L5/6 NP	Glutamatergic	#47867A	1431
CAGCATATCACCCTCA-5L8TX_171026_01_G04	68	36664	L6 NP Trh_1	L5/6 NP	Glutamatergic	#47867A	1431
CAGCTAACAGCGAACA-5L8TX_171026_01_G04	68	36718	L6 NP Trh_1	L5/6 NP	Glutamatergic	#47867A	1431
CATTCGCGTTTGTTGG-5L8TX_171026_01_G04	68	36981	L6 NP Trh_1	L5/6 NP	Glutamatergic	#47867A	1431
CCACGGAAGTCACGCC-5L8TX_171026_01_G04	68	37028	L6 NP Trh_1	L5/6 NP	Glutamatergic	#47867A	1431
CCACTACAGCGTCAAG-5L8TX_171026_01_G04	68	37047	L6 NP Trh_1	L5/6 NP	Glutamatergic	#47867A	1431
CCAGCGATCTTGAGGT-5L8TX_171026_01_G04	68	37080	L6 NP Trh_1	L5/6 NP	Glutamatergic	#47867A	1431
CCATGTCAGGGCTCTC-5L8TX_171026_01_G04	68	37084	L6 NP Trh_1	L5/6 NP	Glutamatergic	#47867A	1431
CCGGTAGGTGAAAGAG-5L8TX_171026_01_G04	68	37198	L6 NP Trh_1	L5/6 NP	Glutamatergic	#47867A	1431
CCTATTACAAAGGCGT-5L8TX_171026_01_G04	68	37323	L6 NP Trh_1	L5/6 NP	Glutamatergic	#47867A	1431
CCTTACGAGATCGATA-5L8TX_171026_01_G04	68	37366	L6 NP Trh_1	L5/6 NP	Glutamatergic	#47867A	1431
CGACTTCGTTATTCTC-5L8TX_171026_01_G04	68	37495	L6 NP Trh_1	L5/6 NP	Glutamatergic	#47867A	1431
CGAGCCATCCTTCAAT-5L8TX_171026_01_G04	68	37543	L6 NP Trh_1	L5/6 NP	Glutamatergic	#47867A	1431
CGGTTAAAGTGTCCCG-5L8TX_171026_01_G04	68	37860	L6 NP Trh_1	L5/6 NP	Glutamatergic	#47867A	1431
CGTAGCGTCTGTCCGT-5L8TX_171026_01_G04	68	37888	L6 NP Trh_1	L5/6 NP	Glutamatergic	#47867A	1431
CGTAGGCGTTACGGAG-5L8TX_171026_01_G04	68	37897	L6 NP Trh_1	L5/6 NP	Glutamatergic	#47867A	1431
CTACACCGTTCAGACT-5L8TX_171026_01_G04	68	38128	L6 NP Trh_1	L5/6 NP	Glutamatergic	#47867A	1431
CTACCCACATATGGTC-5L8TX_171026_01_G04	68	38166	L6 NP Trh_1	L5/6 NP	Glutamatergic	#47867A	1431
CTACCCAGTGTATGGG-5L8TX_171026_01_G04	68	38172	L6 NP Trh_1	L5/6 NP	Glutamatergic	#47867A	1431
CTCATTAAGATCCCGC-5L8TX_171026_01_G04	68	38281	L6 NP Trh_1	L5/6 NP	Glutamatergic	#47867A	1431
CTCGGAGTCACTTACT-5L8TX_171026_01_G04	68	38365	L6 NP Trh_1	L5/6 NP	Glutamatergic	#47867A	1431
CTCGGGATCTGTCTCG-5L8TX_171026_01_G04	68	38392	L6 NP Trh_1	L5/6 NP	Glutamatergic	#47867A	1431
CTCGTACAGCGTCTAT-5L8TX_171026_01_G04	68	38395	L6 NP Trh_1	L5/6 NP	Glutamatergic	#47867A	1431
CTGAAACAGGACAGCT-5L8TX_171026_01_G04	68	38462	L6 NP Trh_1	L5/6 NP	Glutamatergic	#47867A	1431
CTGCTGTCAGCGTCCA-5L8TX_171026_01_G04	68	38555	L6 NP Trh_1	L5/6 NP	Glutamatergic	#47867A	1431
CTGTTTACACTTCTGC-5L8TX_171026_01_G04	68	38613	L6 NP Trh_1	L5/6 NP	Glutamatergic	#47867A	1431
GAAACTCGTTATGTGC-5L8TX_171026_01_G04	68	38706	L6 NP Trh_1	L5/6 NP	Glutamatergic	#47867A	1431
GACACGCAGGACCACA-5L8TX_171026_01_G04	68	38839	L6 NP Trh_1	L5/6 NP	Glutamatergic	#47867A	1431
GACCAATAGTTACGGG-5L8TX_171026_01_G04	68	38869	L6 NP Trh_1	L5/6 NP	Glutamatergic	#47867A	1431
GACCTGGTCTTGACGA-5L8TX_171026_01_G04	68	38902	L6 NP Trh_1	L5/6 NP	Glutamatergic	#47867A	1431
GACGTTAGTTAAGGGC-5L8TX_171026_01_G04	68	38955	L6 NP Trh_1	L5/6 NP	Glutamatergic	#47867A	1431
GATCAGTCATAGACTC-5L8TX_171026_01_G04	68	39076	L6 NP Trh_1	L5/6 NP	Glutamatergic	#47867A	1431
GATGCTAGTGGCCCTA-5L8TX_171026_01_G04	68	39182	L6 NP Trh_1	L5/6 NP	Glutamatergic	#47867A	1431
GATGCTATCGCCATAA-5L8TX_171026_01_G04	68	39189	L6 NP Trh_1	L5/6 NP	Glutamatergic	#47867A	1431
GCAAACTTCGTCGTTC-5L8TX_171026_01_G04	68	39218	L6 NP Trh_1	L5/6 NP	Glutamatergic	#47867A	1431
GCACATATCCCGGATG-5L8TX_171026_01_G04	68	39252	L6 NP Trh_1	L5/6 NP	Glutamatergic	#47867A	1431
GCAGCCAGTCCATGAT-5L8TX_171026_01_G04	68	39285	L6 NP Trh_1	L5/6 NP	Glutamatergic	#47867A	1431
GCATGATCACGAAACG-5L8TX_171026_01_G04	68	39330	L6 NP Trh_1	L5/6 NP	Glutamatergic	#47867A	1431
GCCTCTACAGGACCCT-5L8TX_171026_01_G04	68	39393	L6 NP Trh_1	L5/6 NP	Glutamatergic	#47867A	1431
GCGACCAAGAATGTGT-5L8TX_171026_01_G04	68	39406	L6 NP Trh_1	L5/6 NP	Glutamatergic	#47867A	1431
GCGCAGTTCGGAGGTA-5L8TX_171026_01_G04	68	39465	L6 NP Trh_1	L5/6 NP	Glutamatergic	#47867A	1431
GCGGGTTCAGGATCGA-5L8TX_171026_01_G04	68	39504	L6 NP Trh_1	L5/6 NP	Glutamatergic	#47867A	1431
GCTGGGTTCTGTTTGT-5L8TX_171026_01_G04	68	39599	L6 NP Trh_1	L5/6 NP	Glutamatergic	#47867A	1431
GGATGTTAGTGTACGG-5L8TX_171026_01_G04	68	39790	L6 NP Trh_1	L5/6 NP	Glutamatergic	#47867A	1431
GGATTACGTGTAAGTA-5L8TX_171026_01_G04	68	39814	L6 NP Trh_1	L5/6 NP	Glutamatergic	#47867A	1431
GGGCATCCACCCATGG-5L8TX_171026_01_G04	68	40029	L6 NP Trh_1	L5/6 NP	Glutamatergic	#47867A	1431
GGTGAAGAGAAGGACA-5L8TX_171026_01_G04	68	40089	L6 NP Trh_1	L5/6 NP	Glutamatergic	#47867A	1431
GTAGGCCGTTCCACGG-5L8TX_171026_01_G04	68	40230	L6 NP Trh_1	L5/6 NP	Glutamatergic	#47867A	1431
GTCACAAGTGCACGAA-5L8TX_171026_01_G04	68	40303	L6 NP Trh_1	L5/6 NP	Glutamatergic	#47867A	1431
GTGAAGGGTCATATCG-5L8TX_171026_01_G04	68	40435	L6 NP Trh_1	L5/6 NP	Glutamatergic	#47867A	1431
GTGCAGCGTGCCTGTG-5L8TX_171026_01_G04	68	40454	L6 NP Trh_1	L5/6 NP	Glutamatergic	#47867A	1431
GTGCTTCGTGATGATA-5L8TX_171026_01_G04	68	40504	L6 NP Trh_1	L5/6 NP	Glutamatergic	#47867A	1431
GTTCTCGGTCTCATCC-5L8TX_171026_01_G04	68	40629	L6 NP Trh_1	L5/6 NP	Glutamatergic	#47867A	1431
GTTTCTACAAGAGTCG-5L8TX_171026_01_G04	68	40641	L6 NP Trh_1	L5/6 NP	Glutamatergic	#47867A	1431
TAAGTGCTCCGATATG-5L8TX_171026_01_G04	68	40706	L6 NP Trh_1	L5/6 NP	Glutamatergic	#47867A	1431
TACCTTAAGTTCGATC-5L8TX_171026_01_G04	68	40753	L6 NP Trh_1	L5/6 NP	Glutamatergic	#47867A	1431
TACTCGCAGGTGCACA-5L8TX_171026_01_G04	68	40839	L6 NP Trh_1	L5/6 NP	Glutamatergic	#47867A	1431
TACTTACGTAACGTTC-5L8TX_171026_01_G04	68	40867	L6 NP Trh_1	L5/6 NP	Glutamatergic	#47867A	1431
TAGCCGGCAGGGCATA-5L8TX_171026_01_G04	68	40929	L6 NP Trh_1	L5/6 NP	Glutamatergic	#47867A	1431
TAGCCGGTCTGGTGTA-5L8TX_171026_01_G04	68	40939	L6 NP Trh_1	L5/6 NP	Glutamatergic	#47867A	1431
TCAACGACATTGGGCC-5L8TX_171026_01_G04	68	41092	L6 NP Trh_1	L5/6 NP	Glutamatergic	#47867A	1431
TCAATCTAGCGGCTTC-5L8TX_171026_01_G04	68	41103	L6 NP Trh_1	L5/6 NP	Glutamatergic	#47867A	1431
TCACAAGCACCCTATC-5L8TX_171026_01_G04	68	41124	L6 NP Trh_1	L5/6 NP	Glutamatergic	#47867A	1431
TCACGAACAGGTCTCG-5L8TX_171026_01_G04	68	41150	L6 NP Trh_1	L5/6 NP	Glutamatergic	#47867A	1431
TCCACACAGTACGACG-5L8TX_171026_01_G04	68	41290	L6 NP Trh_1	L5/6 NP	Glutamatergic	#47867A	1431
TCCCGATGTGATAAAC-5L8TX_171026_01_G04	68	41310	L6 NP Trh_1	L5/6 NP	Glutamatergic	#47867A	1431
TCGAGGCTCGCTGATA-5L8TX_171026_01_G04	68	41337	L6 NP Trh_1	L5/6 NP	Glutamatergic	#47867A	1431
TCGCGTTGTCGGGTCT-5L8TX_171026_01_G04	68	41364	L6 NP Trh_1	L5/6 NP	Glutamatergic	#47867A	1431
TCTTCGGCAGTCAGCC-5L8TX_171026_01_G04	68	41529	L6 NP Trh_1	L5/6 NP	Glutamatergic	#47867A	1431
TGACTTTTCCGCATCT-5L8TX_171026_01_G04	68	41643	L6 NP Trh_1	L5/6 NP	Glutamatergic	#47867A	1431
TGAGGGAAGCTGAACG-5L8TX_171026_01_G04	68	41702	L6 NP Trh_1	L5/6 NP	Glutamatergic	#47867A	1431
TGGGCGTTCCTTGGTC-5L8TX_171026_01_G04	68	41996	L6 NP Trh_1	L5/6 NP	Glutamatergic	#47867A	1431
TGGTTAGAGAGTACAT-5L8TX_171026_01_G04	68	41999	L6 NP Trh_1	L5/6 NP	Glutamatergic	#47867A	1431
TGTTCCGAGCGCTCCA-5L8TX_171026_01_G04	68	42107	L6 NP Trh_1	L5/6 NP	Glutamatergic	#47867A	1431
TTAACTCAGATCGATA-5L8TX_171026_01_G04	68	42118	L6 NP Trh_1	L5/6 NP	Glutamatergic	#47867A	1431
TTGGCAAGTAGTGAAT-5L8TX_171026_01_G04	68	42396	L6 NP Trh_1	L5/6 NP	Glutamatergic	#47867A	1431
TTTCCTCCACTATCTT-5L8TX_171026_01_G04	68	42459	L6 NP Trh_1	L5/6 NP	Glutamatergic	#47867A	1431
AAAGTAGAGTTAAGTG-6L8TX_171026_01_B05	68	42565	L6 NP Trh_1	L5/6 NP	Glutamatergic	#47867A	1431
AACGTTGGTGTGAATA-6L8TX_171026_01_B05	68	42624	L6 NP Trh_1	L5/6 NP	Glutamatergic	#47867A	1431
AAGTCTGCACACCGCA-6L8TX_171026_01_B05	68	42751	L6 NP Trh_1	L5/6 NP	Glutamatergic	#47867A	1431
ACTGAGTGTAGCGTAG-6L8TX_171026_01_B05	68	43093	L6 NP Trh_1	L5/6 NP	Glutamatergic	#47867A	1431
ACTGATGGTAGATTAG-6L8TX_171026_01_B05	68	43106	L6 NP Trh_1	L5/6 NP	Glutamatergic	#47867A	1431
AGAGCGAGTCTCACCT-6L8TX_171026_01_B05	68	43188	L6 NP Trh_1	L5/6 NP	Glutamatergic	#47867A	1431
AGATTGCCAGGAATGC-6L8TX_171026_01_B05	68	43240	L6 NP Trh_1	L5/6 NP	Glutamatergic	#47867A	1431
AGCAGCCAGGCCCTTG-6L8TX_171026_01_B05	68	43250	L6 NP Trh_1	L5/6 NP	Glutamatergic	#47867A	1431
ATCTGCCGTCCGAATT-6L8TX_171026_01_B05	68	43612	L6 NP Trh_1	L5/6 NP	Glutamatergic	#47867A	1431
ATGGGAGTCGCCAGCA-6L8TX_171026_01_B05	68	43648	L6 NP Trh_1	L5/6 NP	Glutamatergic	#47867A	1431
CACACCTGTCTGATCA-6L8TX_171026_01_B05	68	43843	L6 NP Trh_1	L5/6 NP	Glutamatergic	#47867A	1431
CACAGTAGTTGATTGC-6L8TX_171026_01_B05	68	43875	L6 NP Trh_1	L5/6 NP	Glutamatergic	#47867A	1431
CAGCTGGGTGAAATCA-6L8TX_171026_01_B05	68	44050	L6 NP Trh_1	L5/6 NP	Glutamatergic	#47867A	1431
CAGGTGCTCTGTCAAG-6L8TX_171026_01_B05	68	44071	L6 NP Trh_1	L5/6 NP	Glutamatergic	#47867A	1431
CATCGAATCAGGCAAG-6L8TX_171026_01_B05	68	44151	L6 NP Trh_1	L5/6 NP	Glutamatergic	#47867A	1431
CCAATCCAGGTGCACA-6L8TX_171026_01_B05	68	44230	L6 NP Trh_1	L5/6 NP	Glutamatergic	#47867A	1431
CCCAATCGTGCAGGTA-6L8TX_171026_01_B05	68	44313	L6 NP Trh_1	L5/6 NP	Glutamatergic	#47867A	1431
CCGGGATGTCGGCACT-6L8TX_171026_01_B05	68	44363	L6 NP Trh_1	L5/6 NP	Glutamatergic	#47867A	1431
CCTTACGTCCTATGTT-6L8TX_171026_01_B05	68	44500	L6 NP Trh_1	L5/6 NP	Glutamatergic	#47867A	1431
CGGACTGAGCCTATGT-6L8TX_171026_01_B05	68	44744	L6 NP Trh_1	L5/6 NP	Glutamatergic	#47867A	1431
CGGACTGGTATGAAAC-6L8TX_171026_01_B05	68	44748	L6 NP Trh_1	L5/6 NP	Glutamatergic	#47867A	1431
CGGGTCAGTTAAGAAC-6L8TX_171026_01_B05	68	44802	L6 NP Trh_1	L5/6 NP	Glutamatergic	#47867A	1431
CGTCACTTCTATCCTA-6L8TX_171026_01_B05	68	44847	L6 NP Trh_1	L5/6 NP	Glutamatergic	#47867A	1431
CGTCCATGTTTGTTTC-6L8TX_171026_01_B05	68	44872	L6 NP Trh_1	L5/6 NP	Glutamatergic	#47867A	1431
CTCACACGTCGGCTCA-6L8TX_171026_01_B05	68	45089	L6 NP Trh_1	L5/6 NP	Glutamatergic	#47867A	1431
CTGAAGTTCATTTGGG-6L8TX_171026_01_B05	68	45272	L6 NP Trh_1	L5/6 NP	Glutamatergic	#47867A	1431
CTTGGCTGTGTATGGG-6L8TX_171026_01_B05	68	45417	L6 NP Trh_1	L5/6 NP	Glutamatergic	#47867A	1431
CTTTGCGAGCCATCGC-6L8TX_171026_01_B05	68	45421	L6 NP Trh_1	L5/6 NP	Glutamatergic	#47867A	1431
GAAATGAGTAAGGATT-6L8TX_171026_01_B05	68	45455	L6 NP Trh_1	L5/6 NP	Glutamatergic	#47867A	1431
GAACATCAGATGTGTA-6L8TX_171026_01_B05	68	45464	L6 NP Trh_1	L5/6 NP	Glutamatergic	#47867A	1431
GATGAAAGTTCAGGCC-6L8TX_171026_01_B05	68	45767	L6 NP Trh_1	L5/6 NP	Glutamatergic	#47867A	1431
GCAAACTAGTAGATGT-6L8TX_171026_01_B05	68	45808	L6 NP Trh_1	L5/6 NP	Glutamatergic	#47867A	1431
GCAATCAGTATGAATG-6L8TX_171026_01_B05	68	45823	L6 NP Trh_1	L5/6 NP	Glutamatergic	#47867A	1431
GCAGTTAAGAAACCTA-6L8TX_171026_01_B05	68	45856	L6 NP Trh_1	L5/6 NP	Glutamatergic	#47867A	1431
GCGGGTTGTGATAAGT-6L8TX_171026_01_B05	68	46025	L6 NP Trh_1	L5/6 NP	Glutamatergic	#47867A	1431
GGCTCGAAGCGTAGTG-6L8TX_171026_01_B05	68	46274	L6 NP Trh_1	L5/6 NP	Glutamatergic	#47867A	1431
GGCTGGTCATCACGAT-6L8TX_171026_01_B05	68	46289	L6 NP Trh_1	L5/6 NP	Glutamatergic	#47867A	1431
GTAACGTAGTTGAGAT-6L8TX_171026_01_B05	68	46413	L6 NP Trh_1	L5/6 NP	Glutamatergic	#47867A	1431
GTACGTAAGCGATCCC-6L8TX_171026_01_B05	68	46433	L6 NP Trh_1	L5/6 NP	Glutamatergic	#47867A	1431
GTACTCCGTCTAAACC-6L8TX_171026_01_B05	68	46449	L6 NP Trh_1	L5/6 NP	Glutamatergic	#47867A	1431
GTCGGGTGTACCGTTA-6L8TX_171026_01_B05	68	46556	L6 NP Trh_1	L5/6 NP	Glutamatergic	#47867A	1431
GTCGTAAGTTCGCTAA-6L8TX_171026_01_B05	68	46569	L6 NP Trh_1	L5/6 NP	Glutamatergic	#47867A	1431
GTCTCGTCATGTCCTC-6L8TX_171026_01_B05	68	46582	L6 NP Trh_1	L5/6 NP	Glutamatergic	#47867A	1431
GTGCGGTCACTAGTAC-6L8TX_171026_01_B05	68	46636	L6 NP Trh_1	L5/6 NP	Glutamatergic	#47867A	1431
GTTACAGCAGGATTGG-6L8TX_171026_01_B05	68	46719	L6 NP Trh_1	L5/6 NP	Glutamatergic	#47867A	1431
TAAGTGCTCAGCACAT-6L8TX_171026_01_B05	68	46803	L6 NP Trh_1	L5/6 NP	Glutamatergic	#47867A	1431
TACTCGCGTCCTAGCG-6L8TX_171026_01_B05	68	46890	L6 NP Trh_1	L5/6 NP	Glutamatergic	#47867A	1431
TAGACCATCTGGTATG-6L8TX_171026_01_B05	68	46927	L6 NP Trh_1	L5/6 NP	Glutamatergic	#47867A	1431
TATCAGGGTCGGATCC-6L8TX_171026_01_B05	68	46978	L6 NP Trh_1	L5/6 NP	Glutamatergic	#47867A	1431
TATGCCCAGAAAGTGG-6L8TX_171026_01_B05	68	46990	L6 NP Trh_1	L5/6 NP	Glutamatergic	#47867A	1431
TCGCGAGTCACATGCA-6L8TX_171026_01_B05	68	47162	L6 NP Trh_1	L5/6 NP	Glutamatergic	#47867A	1431
TCGGTAACACGAAGCA-6L8TX_171026_01_B05	68	47201	L6 NP Trh_1	L5/6 NP	Glutamatergic	#47867A	1431
TCTATTGAGTGTACCT-6L8TX_171026_01_B05	68	47223	L6 NP Trh_1	L5/6 NP	Glutamatergic	#47867A	1431
TCTCATAGTACCGAGA-6L8TX_171026_01_B05	68	47237	L6 NP Trh_1	L5/6 NP	Glutamatergic	#47867A	1431
TCTGGAAAGACTCGGA-6L8TX_171026_01_B05	68	47271	L6 NP Trh_1	L5/6 NP	Glutamatergic	#47867A	1431
TCTTTCCCACAGGTTT-6L8TX_171026_01_B05	68	47294	L6 NP Trh_1	L5/6 NP	Glutamatergic	#47867A	1431
TGACTTTCATTACGAC-6L8TX_171026_01_B05	68	47337	L6 NP Trh_1	L5/6 NP	Glutamatergic	#47867A	1431
TGCCCATCATGCCCGA-6L8TX_171026_01_B05	68	47435	L6 NP Trh_1	L5/6 NP	Glutamatergic	#47867A	1431
TGGACGCAGTTATCGC-6L8TX_171026_01_B05	68	47503	L6 NP Trh_1	L5/6 NP	Glutamatergic	#47867A	1431
TGGCTGGAGCGCCTTG-6L8TX_171026_01_B05	68	47534	L6 NP Trh_1	L5/6 NP	Glutamatergic	#47867A	1431
TTAGTTCGTTACCGAT-6L8TX_171026_01_B05	68	47655	L6 NP Trh_1	L5/6 NP	Glutamatergic	#47867A	1431
TTCTTAGCATGTCTCC-6L8TX_171026_01_B05	68	47739	L6 NP Trh_1	L5/6 NP	Glutamatergic	#47867A	1431
AAGACCTTCAGGTTCA-7L8TX_171026_01_H04	68	48079	L6 NP Trh_1	L5/6 NP	Glutamatergic	#47867A	1431
ACACTGAAGAAACGCC-7L8TX_171026_01_H04	68	48212	L6 NP Trh_1	L5/6 NP	Glutamatergic	#47867A	1431
ACCGTAAGTCCGTTAA-7L8TX_171026_01_H04	68	48332	L6 NP Trh_1	L5/6 NP	Glutamatergic	#47867A	1431
ACGCAGCGTTTACTCT-7L8TX_171026_01_H04	68	48412	L6 NP Trh_1	L5/6 NP	Glutamatergic	#47867A	1431
ACGGCCACAATACGCT-7L8TX_171026_01_H04	68	48458	L6 NP Trh_1	L5/6 NP	Glutamatergic	#47867A	1431
ACGGGTCAGCTAGCCC-7L8TX_171026_01_H04	68	48482	L6 NP Trh_1	L5/6 NP	Glutamatergic	#47867A	1431
ACTGAACCACCCTATC-7L8TX_171026_01_H04	68	48520	L6 NP Trh_1	L5/6 NP	Glutamatergic	#47867A	1431
AGAGCGACAACGATGG-7L8TX_171026_01_H04	68	48642	L6 NP Trh_1	L5/6 NP	Glutamatergic	#47867A	1431
AGCGTCGTCTCTGAGA-7L8TX_171026_01_H04	68	48768	L6 NP Trh_1	L5/6 NP	Glutamatergic	#47867A	1431
AGCTTGAGTTAGAACA-7L8TX_171026_01_H04	68	48814	L6 NP Trh_1	L5/6 NP	Glutamatergic	#47867A	1431
AGTAGTCCATCCGTGG-7L8TX_171026_01_H04	68	48905	L6 NP Trh_1	L5/6 NP	Glutamatergic	#47867A	1431
AGTCTTTTCGACGGAA-7L8TX_171026_01_H04	68	48922	L6 NP Trh_1	L5/6 NP	Glutamatergic	#47867A	1431
ATCCGAACAGACAAAT-7L8TX_171026_01_H04	68	49074	L6 NP Trh_1	L5/6 NP	Glutamatergic	#47867A	1431
ATCTACTCAATTCCTT-7L8TX_171026_01_H04	68	49095	L6 NP Trh_1	L5/6 NP	Glutamatergic	#47867A	1431
ATCTGCCAGTCCCACG-7L8TX_171026_01_H04	68	49102	L6 NP Trh_1	L5/6 NP	Glutamatergic	#47867A	1431
ATGCGATGTCTACCTC-7L8TX_171026_01_H04	68	49136	L6 NP Trh_1	L5/6 NP	Glutamatergic	#47867A	1431
ATGGGAGTCGAATGGG-7L8TX_171026_01_H04	68	49156	L6 NP Trh_1	L5/6 NP	Glutamatergic	#47867A	1431
CAACCTCTCTTGTTTG-7L8TX_171026_01_H04	68	49287	L6 NP Trh_1	L5/6 NP	Glutamatergic	#47867A	1431
CACAGTAAGTTAAGTG-7L8TX_171026_01_H04	68	49405	L6 NP Trh_1	L5/6 NP	Glutamatergic	#47867A	1431
CAGCAGCCAGAGCCAA-7L8TX_171026_01_H04	68	49539	L6 NP Trh_1	L5/6 NP	Glutamatergic	#47867A	1431
CAGTCCTCAGCGAACA-7L8TX_171026_01_H04	68	49636	L6 NP Trh_1	L5/6 NP	Glutamatergic	#47867A	1431
CATCAAGCACACTGCG-7L8TX_171026_01_H04	68	49677	L6 NP Trh_1	L5/6 NP	Glutamatergic	#47867A	1431
CATCAGATCGTTACGA-7L8TX_171026_01_H04	68	49695	L6 NP Trh_1	L5/6 NP	Glutamatergic	#47867A	1431
CATTATCTCTTCGAGA-7L8TX_171026_01_H04	68	49786	L6 NP Trh_1	L5/6 NP	Glutamatergic	#47867A	1431
CGGAGCTGTGGTTTCA-7L8TX_171026_01_H04	68	50429	L6 NP Trh_1	L5/6 NP	Glutamatergic	#47867A	1431
CGTAGGCCATTACCTT-7L8TX_171026_01_H04	68	50501	L6 NP Trh_1	L5/6 NP	Glutamatergic	#47867A	1431
CGTCAGGTCGTGGACC-7L8TX_171026_01_H04	68	50533	L6 NP Trh_1	L5/6 NP	Glutamatergic	#47867A	1431
CGTGTAACATGCCTAA-7L8TX_171026_01_H04	68	50584	L6 NP Trh_1	L5/6 NP	Glutamatergic	#47867A	1431
CTAAGACAGGCAGGTT-7L8TX_171026_01_H04	68	50666	L6 NP Trh_1	L5/6 NP	Glutamatergic	#47867A	1431
CTAATGGCAAGGTTTC-7L8TX_171026_01_H04	68	50678	L6 NP Trh_1	L5/6 NP	Glutamatergic	#47867A	1431
CTGAAACGTTAGGGTG-7L8TX_171026_01_H04	68	50998	L6 NP Trh_1	L5/6 NP	Glutamatergic	#47867A	1431
CTGTTTAAGTAACCCT-7L8TX_171026_01_H04	68	51110	L6 NP Trh_1	L5/6 NP	Glutamatergic	#47867A	1431
CTTACCGTCGTGGGAA-7L8TX_171026_01_H04	68	51147	L6 NP Trh_1	L5/6 NP	Glutamatergic	#47867A	1431
CTTCTCTAGGCCATAG-7L8TX_171026_01_H04	68	51167	L6 NP Trh_1	L5/6 NP	Glutamatergic	#47867A	1431
GAACATCCATTACGAC-7L8TX_171026_01_H04	68	51228	L6 NP Trh_1	L5/6 NP	Glutamatergic	#47867A	1431
GACGGCTTCGCGGATC-7L8TX_171026_01_H04	68	51368	L6 NP Trh_1	L5/6 NP	Glutamatergic	#47867A	1431
GCTGCAGTCCACGACG-7L8TX_171026_01_H04	68	51885	L6 NP Trh_1	L5/6 NP	Glutamatergic	#47867A	1431
GGAGCAAAGTGCAAGC-7L8TX_171026_01_H04	68	52036	L6 NP Trh_1	L5/6 NP	Glutamatergic	#47867A	1431
GGGCATCTCCGTAGGC-7L8TX_171026_01_H04	68	52225	L6 NP Trh_1	L5/6 NP	Glutamatergic	#47867A	1431
GGGCATCTCGCCCTTA-7L8TX_171026_01_H04	68	52226	L6 NP Trh_1	L5/6 NP	Glutamatergic	#47867A	1431
GGTGCGTCACGAGGTA-7L8TX_171026_01_H04	68	52286	L6 NP Trh_1	L5/6 NP	Glutamatergic	#47867A	1431
GTACGTAGTCGGGTCT-7L8TX_171026_01_H04	68	52340	L6 NP Trh_1	L5/6 NP	Glutamatergic	#47867A	1431
GTAGTCATCATCTGTT-7L8TX_171026_01_H04	68	52392	L6 NP Trh_1	L5/6 NP	Glutamatergic	#47867A	1431
GTCCTCATCAAAGTAG-7L8TX_171026_01_H04	68	52472	L6 NP Trh_1	L5/6 NP	Glutamatergic	#47867A	1431
GTGAAGGCAGGGTACA-7L8TX_171026_01_H04	68	52526	L6 NP Trh_1	L5/6 NP	Glutamatergic	#47867A	1431
GTGTGCGCAACACCCG-7L8TX_171026_01_H04	68	52606	L6 NP Trh_1	L5/6 NP	Glutamatergic	#47867A	1431
GTTCGGGGTACCGGCT-7L8TX_171026_01_H04	68	52670	L6 NP Trh_1	L5/6 NP	Glutamatergic	#47867A	1431
TACAGTGAGTGTCCCG-7L8TX_171026_01_H04	68	52772	L6 NP Trh_1	L5/6 NP	Glutamatergic	#47867A	1431
TAGTGGTAGGCCCGTT-7L8TX_171026_01_H04	68	52948	L6 NP Trh_1	L5/6 NP	Glutamatergic	#47867A	1431
TCACGAAAGGCAATTA-7L8TX_171026_01_H04	68	53071	L6 NP Trh_1	L5/6 NP	Glutamatergic	#47867A	1431
TCATTACAGCTGCGAA-7L8TX_171026_01_H04	68	53147	L6 NP Trh_1	L5/6 NP	Glutamatergic	#47867A	1431
TCCACACTCCCTTGCA-7L8TX_171026_01_H04	68	53179	L6 NP Trh_1	L5/6 NP	Glutamatergic	#47867A	1431
TCTTCGGAGGATCGCA-7L8TX_171026_01_H04	68	53357	L6 NP Trh_1	L5/6 NP	Glutamatergic	#47867A	1431
TGACTAGGTCATATGC-7L8TX_171026_01_H04	68	53425	L6 NP Trh_1	L5/6 NP	Glutamatergic	#47867A	1431
TGAGCCGAGAATCTCC-7L8TX_171026_01_H04	68	53462	L6 NP Trh_1	L5/6 NP	Glutamatergic	#47867A	1431
TTGACTTGTTCGTGAT-7L8TX_171026_01_H04	68	53954	L6 NP Trh_1	L5/6 NP	Glutamatergic	#47867A	1431
TTTGTCATCTCGCTTG-7L8TX_171026_01_H04	68	54111	L6 NP Trh_1	L5/6 NP	Glutamatergic	#47867A	1431
AACTGGTAGGTGCTAG-8L8TX_171026_01_A05	68	54317	L6 NP Trh_1	L5/6 NP	Glutamatergic	#47867A	1431
ACACTGACATTACCTT-8L8TX_171026_01_A05	68	54499	L6 NP Trh_1	L5/6 NP	Glutamatergic	#47867A	1431
ACAGCCGGTGCCTGCA-8L8TX_171026_01_A05	68	54527	L6 NP Trh_1	L5/6 NP	Glutamatergic	#47867A	1431
ACAGCTAGTAGAGGAA-8L8TX_171026_01_A05	68	54540	L6 NP Trh_1	L5/6 NP	Glutamatergic	#47867A	1431
ACATGGTAGCGTGAAC-8L8TX_171026_01_A05	68	54582	L6 NP Trh_1	L5/6 NP	Glutamatergic	#47867A	1431
ACGAGCCCACCTATCC-8L8TX_171026_01_A05	68	54657	L6 NP Trh_1	L5/6 NP	Glutamatergic	#47867A	1431
ACGCAGCGTTCTGTTT-8L8TX_171026_01_A05	68	54732	L6 NP Trh_1	L5/6 NP	Glutamatergic	#47867A	1431
ACGGGCTAGTAGCGGT-8L8TX_171026_01_A05	68	54808	L6 NP Trh_1	L5/6 NP	Glutamatergic	#47867A	1431
ACGGGTCCAAGAGTCG-8L8TX_171026_01_A05	68	54832	L6 NP Trh_1	L5/6 NP	Glutamatergic	#47867A	1431
ACTATCTAGGAGTAGA-8L8TX_171026_01_A05	68	54863	L6 NP Trh_1	L5/6 NP	Glutamatergic	#47867A	1431
ACTGATGAGCCCGAAA-8L8TX_171026_01_A05	68	54911	L6 NP Trh_1	L5/6 NP	Glutamatergic	#47867A	1431
ACTTGTTAGCTGCAAG-8L8TX_171026_01_A05	68	54958	L6 NP Trh_1	L5/6 NP	Glutamatergic	#47867A	1431
AGAGTGGCATTCTCAT-8L8TX_171026_01_A05	68	55032	L6 NP Trh_1	L5/6 NP	Glutamatergic	#47867A	1431
AGCAGCCGTAACGTTC-8L8TX_171026_01_A05	68	55083	L6 NP Trh_1	L5/6 NP	Glutamatergic	#47867A	1431
AGCGGTCCACCAGGTC-8L8TX_171026_01_A05	68	55122	L6 NP Trh_1	L5/6 NP	Glutamatergic	#47867A	1431
AGGCCGTAGTGAAGTT-8L8TX_171026_01_A05	68	55226	L6 NP Trh_1	L5/6 NP	Glutamatergic	#47867A	1431
AGTGGGAGTGTATGGG-8L8TX_171026_01_A05	68	55363	L6 NP Trh_1	L5/6 NP	Glutamatergic	#47867A	1431
AGTGTCATCGAACTGT-8L8TX_171026_01_A05	68	55385	L6 NP Trh_1	L5/6 NP	Glutamatergic	#47867A	1431
ATAACGCTCGTGGACC-8L8TX_171026_01_A05	68	55413	L6 NP Trh_1	L5/6 NP	Glutamatergic	#47867A	1431
ATTACTCTCAGTTTGG-8L8TX_171026_01_A05	68	55671	L6 NP Trh_1	L5/6 NP	Glutamatergic	#47867A	1431
CAACCAATCCAGTAGT-8L8TX_171026_01_A05	68	55781	L6 NP Trh_1	L5/6 NP	Glutamatergic	#47867A	1431
CAAGATCAGCGGCTTC-8L8TX_171026_01_A05	68	55829	L6 NP Trh_1	L5/6 NP	Glutamatergic	#47867A	1431
CACATAGTCACATGCA-8L8TX_171026_01_A05	68	55982	L6 NP Trh_1	L5/6 NP	Glutamatergic	#47867A	1431
CAGCCGACAGTAAGCG-8L8TX_171026_01_A05	68	56147	L6 NP Trh_1	L5/6 NP	Glutamatergic	#47867A	1431
CATGGCGCACACCGCA-8L8TX_171026_01_A05	68	56400	L6 NP Trh_1	L5/6 NP	Glutamatergic	#47867A	1431
CATTCGCAGAGCCCAA-8L8TX_171026_01_A05	68	56438	L6 NP Trh_1	L5/6 NP	Glutamatergic	#47867A	1431
CCTACACCACTGTTAG-8L8TX_171026_01_A05	68	56720	L6 NP Trh_1	L5/6 NP	Glutamatergic	#47867A	1431
CCTATTAAGTCCTCCT-8L8TX_171026_01_A05	68	56774	L6 NP Trh_1	L5/6 NP	Glutamatergic	#47867A	1431
CGACTTCAGTGACATA-8L8TX_171026_01_A05	68	56931	L6 NP Trh_1	L5/6 NP	Glutamatergic	#47867A	1431
CGAGAAGGTTATGTGC-8L8TX_171026_01_A05	68	56954	L6 NP Trh_1	L5/6 NP	Glutamatergic	#47867A	1431
CGATCGGAGTCACGCC-8L8TX_171026_01_A05	68	56988	L6 NP Trh_1	L5/6 NP	Glutamatergic	#47867A	1431
CGATTGATCCACGAAT-8L8TX_171026_01_A05	68	57052	L6 NP Trh_1	L5/6 NP	Glutamatergic	#47867A	1431
CGCGTTTAGGTGCTTT-8L8TX_171026_01_A05	68	57089	L6 NP Trh_1	L5/6 NP	Glutamatergic	#47867A	1431
CGGACACAGTCGCCGT-8L8TX_171026_01_A05	68	57154	L6 NP Trh_1	L5/6 NP	Glutamatergic	#47867A	1431
CGTGAGCTCGACCAGC-8L8TX_171026_01_A05	68	57372	L6 NP Trh_1	L5/6 NP	Glutamatergic	#47867A	1431
CTAAGACCACCGTTGG-8L8TX_171026_01_A05	68	57487	L6 NP Trh_1	L5/6 NP	Glutamatergic	#47867A	1431
CTACGTCGTCTTCGTC-8L8TX_171026_01_A05	68	57573	L6 NP Trh_1	L5/6 NP	Glutamatergic	#47867A	1431
CTAGAGTTCTTCTGGC-8L8TX_171026_01_A05	68	57596	L6 NP Trh_1	L5/6 NP	Glutamatergic	#47867A	1431
CTGAAACTCTGCAAGT-8L8TX_171026_01_A05	68	57862	L6 NP Trh_1	L5/6 NP	Glutamatergic	#47867A	1431
CTGATAGAGACCTTTG-8L8TX_171026_01_A05	68	57880	L6 NP Trh_1	L5/6 NP	Glutamatergic	#47867A	1431
CTGCCTATCTTCGAGA-8L8TX_171026_01_A05	68	57925	L6 NP Trh_1	L5/6 NP	Glutamatergic	#47867A	1431
CTTCTCTCAAGCCGTC-8L8TX_171026_01_A05	68	58052	L6 NP Trh_1	L5/6 NP	Glutamatergic	#47867A	1431
CTTCTCTTCGGTGTTA-8L8TX_171026_01_A05	68	58066	L6 NP Trh_1	L5/6 NP	Glutamatergic	#47867A	1431
GAATAAGAGATCCGAG-8L8TX_171026_01_A05	68	58169	L6 NP Trh_1	L5/6 NP	Glutamatergic	#47867A	1431
GACCTGGAGTATCGAA-8L8TX_171026_01_A05	68	58245	L6 NP Trh_1	L5/6 NP	Glutamatergic	#47867A	1431
GACGTGCAGTACGTTC-8L8TX_171026_01_A05	68	58287	L6 NP Trh_1	L5/6 NP	Glutamatergic	#47867A	1431
GACTAACGTGCCTGCA-8L8TX_171026_01_A05	68	58323	L6 NP Trh_1	L5/6 NP	Glutamatergic	#47867A	1431
GACTGCGAGCGTTGCC-8L8TX_171026_01_A05	68	58350	L6 NP Trh_1	L5/6 NP	Glutamatergic	#47867A	1431
GCAGTTACAAGCCCAC-8L8TX_171026_01_A05	68	58632	L6 NP Trh_1	L5/6 NP	Glutamatergic	#47867A	1431
GCATGTAAGCGTGAGT-8L8TX_171026_01_A05	68	58697	L6 NP Trh_1	L5/6 NP	Glutamatergic	#47867A	1431
GCGAGAATCCTCGCAT-8L8TX_171026_01_A05	68	58772	L6 NP Trh_1	L5/6 NP	Glutamatergic	#47867A	1431
GCGCGATGTCTCTTAT-8L8TX_171026_01_A05	68	58820	L6 NP Trh_1	L5/6 NP	Glutamatergic	#47867A	1431
GCTGCGATCAAGCCTA-8L8TX_171026_01_A05	68	58896	L6 NP Trh_1	L5/6 NP	Glutamatergic	#47867A	1431
GCTGGGTGTTGGTGGA-8L8TX_171026_01_A05	68	58916	L6 NP Trh_1	L5/6 NP	Glutamatergic	#47867A	1431
GCTTCCATCGAGCCCA-8L8TX_171026_01_A05	68	58939	L6 NP Trh_1	L5/6 NP	Glutamatergic	#47867A	1431
GCTTGAAGTCGACTGC-8L8TX_171026_01_A05	68	58951	L6 NP Trh_1	L5/6 NP	Glutamatergic	#47867A	1431
GGAATAAAGAGTCTGG-8L8TX_171026_01_A05	68	58993	L6 NP Trh_1	L5/6 NP	Glutamatergic	#47867A	1431
GGATTACTCACCGGGT-8L8TX_171026_01_A05	68	59121	L6 NP Trh_1	L5/6 NP	Glutamatergic	#47867A	1431
GGGAATGTCGGAAATA-8L8TX_171026_01_A05	68	59244	L6 NP Trh_1	L5/6 NP	Glutamatergic	#47867A	1431
GGGTCTGTCTCGAGTA-8L8TX_171026_01_A05	68	59339	L6 NP Trh_1	L5/6 NP	Glutamatergic	#47867A	1431
GGGTTGCTCTTACCGC-8L8TX_171026_01_A05	68	59349	L6 NP Trh_1	L5/6 NP	Glutamatergic	#47867A	1431
GTCACAACACAGATTC-8L8TX_171026_01_A05	68	59564	L6 NP Trh_1	L5/6 NP	Glutamatergic	#47867A	1431
GTCATTTTCAAGGCTT-8L8TX_171026_01_A05	68	59603	L6 NP Trh_1	L5/6 NP	Glutamatergic	#47867A	1431
GTCGTAAAGATCGGGT-8L8TX_171026_01_A05	68	59639	L6 NP Trh_1	L5/6 NP	Glutamatergic	#47867A	1431
GTGCATAGTTCCCTTG-8L8TX_171026_01_A05	68	59729	L6 NP Trh_1	L5/6 NP	Glutamatergic	#47867A	1431
GTGCTTCGTAGCCTCG-8L8TX_171026_01_A05	68	59763	L6 NP Trh_1	L5/6 NP	Glutamatergic	#47867A	1431
GTTCATTCAAGCGCTC-8L8TX_171026_01_A05	68	59857	L6 NP Trh_1	L5/6 NP	Glutamatergic	#47867A	1431
TACACGACATGGTCAT-8L8TX_171026_01_A05	68	59996	L6 NP Trh_1	L5/6 NP	Glutamatergic	#47867A	1431
TACCTTAAGATGGGTC-8L8TX_171026_01_A05	68	60038	L6 NP Trh_1	L5/6 NP	Glutamatergic	#47867A	1431
TACGGATTCTAACTGG-8L8TX_171026_01_A05	68	60067	L6 NP Trh_1	L5/6 NP	Glutamatergic	#47867A	1431
TACTCATGTTGACGTT-8L8TX_171026_01_A05	68	60115	L6 NP Trh_1	L5/6 NP	Glutamatergic	#47867A	1431
TACTCGCTCATGTAGC-8L8TX_171026_01_A05	68	60135	L6 NP Trh_1	L5/6 NP	Glutamatergic	#47867A	1431
TATGCCCTCGTTGACA-8L8TX_171026_01_A05	68	60307	L6 NP Trh_1	L5/6 NP	Glutamatergic	#47867A	1431
TCGGTAAGTCGCGAAA-8L8TX_171026_01_A05	68	60603	L6 NP Trh_1	L5/6 NP	Glutamatergic	#47867A	1431
TCTCATACAAGCGTAG-8L8TX_171026_01_A05	68	60657	L6 NP Trh_1	L5/6 NP	Glutamatergic	#47867A	1431
TCTCTAACATTACGAC-8L8TX_171026_01_A05	68	60676	L6 NP Trh_1	L5/6 NP	Glutamatergic	#47867A	1431
TCTTCGGTCTTACCTA-8L8TX_171026_01_A05	68	60727	L6 NP Trh_1	L5/6 NP	Glutamatergic	#47867A	1431
TGAAAGACAAAGTCAA-8L8TX_171026_01_A05	68	60741	L6 NP Trh_1	L5/6 NP	Glutamatergic	#47867A	1431
TGAGGGATCACTTCAT-8L8TX_171026_01_A05	68	60871	L6 NP Trh_1	L5/6 NP	Glutamatergic	#47867A	1431
TGCACCTTCTCTGTCG-8L8TX_171026_01_A05	68	60906	L6 NP Trh_1	L5/6 NP	Glutamatergic	#47867A	1431
TGCCCTATCGAATGGG-8L8TX_171026_01_A05	68	60949	L6 NP Trh_1	L5/6 NP	Glutamatergic	#47867A	1431
TGCTGCTAGCTGCGAA-8L8TX_171026_01_A05	68	61005	L6 NP Trh_1	L5/6 NP	Glutamatergic	#47867A	1431
TGGCCAGAGCTGAACG-8L8TX_171026_01_A05	68	61030	L6 NP Trh_1	L5/6 NP	Glutamatergic	#47867A	1431
TGGCGCATCAAGATCC-8L8TX_171026_01_A05	68	61058	L6 NP Trh_1	L5/6 NP	Glutamatergic	#47867A	1431
TTCGGTCTCAGAGCTT-8L8TX_171026_01_A05	68	61329	L6 NP Trh_1	L5/6 NP	Glutamatergic	#47867A	1431
TTCTTAGAGCCACTAT-8L8TX_171026_01_A05	68	61384	L6 NP Trh_1	L5/6 NP	Glutamatergic	#47867A	1431
TTGACTTAGTACGCCC-8L8TX_171026_01_A05	68	61411	L6 NP Trh_1	L5/6 NP	Glutamatergic	#47867A	1431
TTTCCTCAGCTAGCCC-8L8TX_171026_01_A05	68	61549	L6 NP Trh_1	L5/6 NP	Glutamatergic	#47867A	1431
TTTGGTTCATACCATG-8L8TX_171026_01_A05	68	61587	L6 NP Trh_1	L5/6 NP	Glutamatergic	#47867A	1431
TTTGGTTGTGTGTGCC-8L8TX_171026_01_A05	68	61594	L6 NP Trh_1	L5/6 NP	Glutamatergic	#47867A	1431
AAATGCCAGGAGCGAG-9L8TX_171026_01_H03	68	61723	L6 NP Trh_1	L5/6 NP	Glutamatergic	#47867A	1431
AACCGCGAGCGCCTCA-9L8TX_171026_01_H03	68	61785	L6 NP Trh_1	L5/6 NP	Glutamatergic	#47867A	1431
AACTGGTTCTAACTGG-9L8TX_171026_01_H03	68	61924	L6 NP Trh_1	L5/6 NP	Glutamatergic	#47867A	1431
AAGCCGCAGCCCAGCT-9L8TX_171026_01_H03	68	61960	L6 NP Trh_1	L5/6 NP	Glutamatergic	#47867A	1431
AAGGAGCAGGCGTACA-9L8TX_171026_01_H03	68	61985	L6 NP Trh_1	L5/6 NP	Glutamatergic	#47867A	1431
ACACCCTCAAAGCGGT-9L8TX_171026_01_H03	68	62102	L6 NP Trh_1	L5/6 NP	Glutamatergic	#47867A	1431
ACCGTAAGTCCAAGTT-9L8TX_171026_01_H03	68	62321	L6 NP Trh_1	L5/6 NP	Glutamatergic	#47867A	1431
ACCGTAATCTATCCCG-9L8TX_171026_01_H03	68	62331	L6 NP Trh_1	L5/6 NP	Glutamatergic	#47867A	1431
ACGGGTCTCTGAAAGA-9L8TX_171026_01_H03	68	62600	L6 NP Trh_1	L5/6 NP	Glutamatergic	#47867A	1431
ACTGAACAGTACCGGA-9L8TX_171026_01_H03	68	62640	L6 NP Trh_1	L5/6 NP	Glutamatergic	#47867A	1431
ACTGAACGTTACGGAG-9L8TX_171026_01_H03	68	62653	L6 NP Trh_1	L5/6 NP	Glutamatergic	#47867A	1431
ACTGAACGTTCTGTTT-9L8TX_171026_01_H03	68	62655	L6 NP Trh_1	L5/6 NP	Glutamatergic	#47867A	1431
ACTGAGTAGCCTTGAT-9L8TX_171026_01_H03	68	62666	L6 NP Trh_1	L5/6 NP	Glutamatergic	#47867A	1431
ACTTACTCATGTCCTC-9L8TX_171026_01_H03	68	62744	L6 NP Trh_1	L5/6 NP	Glutamatergic	#47867A	1431
ACTTTCAAGGCACATG-9L8TX_171026_01_H03	68	62789	L6 NP Trh_1	L5/6 NP	Glutamatergic	#47867A	1431
AGAATAGTCAGTGTTG-9L8TX_171026_01_H03	68	62817	L6 NP Trh_1	L5/6 NP	Glutamatergic	#47867A	1431
AGATTGCCACGGTTTA-9L8TX_171026_01_H03	68	62931	L6 NP Trh_1	L5/6 NP	Glutamatergic	#47867A	1431
AGCAGCCGTCCGTTAA-9L8TX_171026_01_H03	68	62948	L6 NP Trh_1	L5/6 NP	Glutamatergic	#47867A	1431
AGCATACTCGTTGACA-9L8TX_171026_01_H03	68	62986	L6 NP Trh_1	L5/6 NP	Glutamatergic	#47867A	1431
AGCGTATTCGCCTGAG-9L8TX_171026_01_H03	68	63050	L6 NP Trh_1	L5/6 NP	Glutamatergic	#47867A	1431
AGCTTGACAGGGTACA-9L8TX_171026_01_H03	68	63136	L6 NP Trh_1	L5/6 NP	Glutamatergic	#47867A	1431
AGGTCCGTCAAGCCTA-9L8TX_171026_01_H03	68	63290	L6 NP Trh_1	L5/6 NP	Glutamatergic	#47867A	1431
ATAACGCAGAGGTTAT-9L8TX_171026_01_H03	68	63415	L6 NP Trh_1	L5/6 NP	Glutamatergic	#47867A	1431
ATAGACCGTGAGTGAC-9L8TX_171026_01_H03	68	63463	L6 NP Trh_1	L5/6 NP	Glutamatergic	#47867A	1431
ATCACGAGTCAACATC-9L8TX_171026_01_H03	68	63486	L6 NP Trh_1	L5/6 NP	Glutamatergic	#47867A	1431
ATCACGAGTGCCTGTG-9L8TX_171026_01_H03	68	63490	L6 NP Trh_1	L5/6 NP	Glutamatergic	#47867A	1431
ATCATCTCAGCAGTTT-9L8TX_171026_01_H03	68	63500	L6 NP Trh_1	L5/6 NP	Glutamatergic	#47867A	1431
ATCCACCAGGGAACGG-9L8TX_171026_01_H03	68	63531	L6 NP Trh_1	L5/6 NP	Glutamatergic	#47867A	1431
ATCCGAAGTCTCTCTG-9L8TX_171026_01_H03	68	63556	L6 NP Trh_1	L5/6 NP	Glutamatergic	#47867A	1431
ATCGAGTTCAGCTCTC-9L8TX_171026_01_H03	68	63584	L6 NP Trh_1	L5/6 NP	Glutamatergic	#47867A	1431
ATTACTCGTAGCTTGT-9L8TX_171026_01_H03	68	63745	L6 NP Trh_1	L5/6 NP	Glutamatergic	#47867A	1431
CAAGTTGTCTCCCTGA-9L8TX_171026_01_H03	68	64005	L6 NP Trh_1	L5/6 NP	Glutamatergic	#47867A	1431
CACACAAAGCGATAGC-9L8TX_171026_01_H03	68	64028	L6 NP Trh_1	L5/6 NP	Glutamatergic	#47867A	1431
CACACCTAGTGAAGTT-9L8TX_171026_01_H03	68	64055	L6 NP Trh_1	L5/6 NP	Glutamatergic	#47867A	1431
CACATAGAGAATTGTG-9L8TX_171026_01_H03	68	64143	L6 NP Trh_1	L5/6 NP	Glutamatergic	#47867A	1431
CAGATCAGTCCCTTGT-9L8TX_171026_01_H03	68	64316	L6 NP Trh_1	L5/6 NP	Glutamatergic	#47867A	1431
CAGCTAACAGATTGCT-9L8TX_171026_01_H03	68	64425	L6 NP Trh_1	L5/6 NP	Glutamatergic	#47867A	1431
CAGCTGGAGTGTGGCA-9L8TX_171026_01_H03	68	64441	L6 NP Trh_1	L5/6 NP	Glutamatergic	#47867A	1431
CATATTCCATTGCGGC-9L8TX_171026_01_H03	68	64549	L6 NP Trh_1	L5/6 NP	Glutamatergic	#47867A	1431
CATATTCTCAGCAACT-9L8TX_171026_01_H03	68	64558	L6 NP Trh_1	L5/6 NP	Glutamatergic	#47867A	1431
CATCAGACACTAAGTC-9L8TX_171026_01_H03	68	64588	L6 NP Trh_1	L5/6 NP	Glutamatergic	#47867A	1431
CATGCCTCAGTTCCCT-9L8TX_171026_01_H03	68	64693	L6 NP Trh_1	L5/6 NP	Glutamatergic	#47867A	1431
CATTCGCTCATCGCTC-9L8TX_171026_01_H03	68	64764	L6 NP Trh_1	L5/6 NP	Glutamatergic	#47867A	1431
CCACCTAGTAAGGGCT-9L8TX_171026_01_H03	68	64808	L6 NP Trh_1	L5/6 NP	Glutamatergic	#47867A	1431
CGAGCCAAGTGGACGT-9L8TX_171026_01_H03	68	65513	L6 NP Trh_1	L5/6 NP	Glutamatergic	#47867A	1431
CGATCGGGTCCGTCAG-9L8TX_171026_01_H03	68	65541	L6 NP Trh_1	L5/6 NP	Glutamatergic	#47867A	1431
CGATGTAAGCTTCGCG-9L8TX_171026_01_H03	68	65572	L6 NP Trh_1	L5/6 NP	Glutamatergic	#47867A	1431
CGATGTATCTCCCTGA-9L8TX_171026_01_H03	68	65583	L6 NP Trh_1	L5/6 NP	Glutamatergic	#47867A	1431
CGCGGTAAGCAATATG-9L8TX_171026_01_H03	68	65626	L6 NP Trh_1	L5/6 NP	Glutamatergic	#47867A	1431
CGCTTCACAGATCGGA-9L8TX_171026_01_H03	68	65713	L6 NP Trh_1	L5/6 NP	Glutamatergic	#47867A	1431
CGGGTCATCTTTACGT-9L8TX_171026_01_H03	68	65871	L6 NP Trh_1	L5/6 NP	Glutamatergic	#47867A	1431
CGGTTAAGTCCCTTGT-9L8TX_171026_01_H03	68	65886	L6 NP Trh_1	L5/6 NP	Glutamatergic	#47867A	1431
CGTAGCGTCCAGGGCT-9L8TX_171026_01_H03	68	65908	L6 NP Trh_1	L5/6 NP	Glutamatergic	#47867A	1431
CGTCAGGCAGCCACCA-9L8TX_171026_01_H03	68	65954	L6 NP Trh_1	L5/6 NP	Glutamatergic	#47867A	1431
CGTCCATTCCCAAGTA-9L8TX_171026_01_H03	68	65974	L6 NP Trh_1	L5/6 NP	Glutamatergic	#47867A	1431
CTAACTTCATAGACTC-9L8TX_171026_01_H03	68	66139	L6 NP Trh_1	L5/6 NP	Glutamatergic	#47867A	1431
CTACACCTCCCGGATG-9L8TX_171026_01_H03	68	66227	L6 NP Trh_1	L5/6 NP	Glutamatergic	#47867A	1431
CTACCCACAAGCCATT-9L8TX_171026_01_H03	68	66259	L6 NP Trh_1	L5/6 NP	Glutamatergic	#47867A	1431
CTACCCAGTAGTAGTA-9L8TX_171026_01_H03	68	66264	L6 NP Trh_1	L5/6 NP	Glutamatergic	#47867A	1431
CTAGAGTTCAGCTCTC-9L8TX_171026_01_H03	68	66310	L6 NP Trh_1	L5/6 NP	Glutamatergic	#47867A	1431
CTCGGAGCAAAGTGCG-9L8TX_171026_01_H03	68	66469	L6 NP Trh_1	L5/6 NP	Glutamatergic	#47867A	1431
CTCGGGAAGCGATTCT-9L8TX_171026_01_H03	68	66484	L6 NP Trh_1	L5/6 NP	Glutamatergic	#47867A	1431
CTCGTACCATGGTCAT-9L8TX_171026_01_H03	68	66517	L6 NP Trh_1	L5/6 NP	Glutamatergic	#47867A	1431
CTCTAATAGATGGCGT-9L8TX_171026_01_H03	68	66548	L6 NP Trh_1	L5/6 NP	Glutamatergic	#47867A	1431
CTGATCCTCAGCATGT-9L8TX_171026_01_H03	68	66722	L6 NP Trh_1	L5/6 NP	Glutamatergic	#47867A	1431
CTGTTTAAGCTCCCAG-9L8TX_171026_01_H03	68	66844	L6 NP Trh_1	L5/6 NP	Glutamatergic	#47867A	1431
CTGTTTAAGTAATCCC-9L8TX_171026_01_H03	68	66846	L6 NP Trh_1	L5/6 NP	Glutamatergic	#47867A	1431
CTGTTTAAGTACGTAA-9L8TX_171026_01_H03	68	66847	L6 NP Trh_1	L5/6 NP	Glutamatergic	#47867A	1431
CTGTTTATCCTTTACA-9L8TX_171026_01_H03	68	66856	L6 NP Trh_1	L5/6 NP	Glutamatergic	#47867A	1431
CTTCTCTAGCTACCGC-9L8TX_171026_01_H03	68	66932	L6 NP Trh_1	L5/6 NP	Glutamatergic	#47867A	1431
CTTTGCGTCAGAGCTT-9L8TX_171026_01_H03	68	66993	L6 NP Trh_1	L5/6 NP	Glutamatergic	#47867A	1431
GACCAATTCTCTAGGA-9L8TX_171026_01_H03	68	67220	L6 NP Trh_1	L5/6 NP	Glutamatergic	#47867A	1431
GACGTGCAGGTAGCCA-9L8TX_171026_01_H03	68	67294	L6 NP Trh_1	L5/6 NP	Glutamatergic	#47867A	1431
GACGTTATCACGGTTA-9L8TX_171026_01_H03	68	67313	L6 NP Trh_1	L5/6 NP	Glutamatergic	#47867A	1431
GACTGCGTCACCCGAG-9L8TX_171026_01_H03	68	67375	L6 NP Trh_1	L5/6 NP	Glutamatergic	#47867A	1431
GATCGTACACATGACT-9L8TX_171026_01_H03	68	67504	L6 NP Trh_1	L5/6 NP	Glutamatergic	#47867A	1431
GATGAAATCTGAGTGT-9L8TX_171026_01_H03	68	67551	L6 NP Trh_1	L5/6 NP	Glutamatergic	#47867A	1431
GATGCTAGTCTTCGTC-9L8TX_171026_01_H03	68	67582	L6 NP Trh_1	L5/6 NP	Glutamatergic	#47867A	1431
GATTCAGGTCAACTGT-9L8TX_171026_01_H03	68	67601	L6 NP Trh_1	L5/6 NP	Glutamatergic	#47867A	1431
GATTCAGTCCAAAGTC-9L8TX_171026_01_H03	68	67613	L6 NP Trh_1	L5/6 NP	Glutamatergic	#47867A	1431
GCAGTTAAGGTGTGGT-9L8TX_171026_01_H03	68	67710	L6 NP Trh_1	L5/6 NP	Glutamatergic	#47867A	1431
GCATGCGGTTCAGTAC-9L8TX_171026_01_H03	68	67792	L6 NP Trh_1	L5/6 NP	Glutamatergic	#47867A	1431
GCGCAACAGTGTGAAT-9L8TX_171026_01_H03	68	67897	L6 NP Trh_1	L5/6 NP	Glutamatergic	#47867A	1431
GCGCAACTCATAGCAC-9L8TX_171026_01_H03	68	67912	L6 NP Trh_1	L5/6 NP	Glutamatergic	#47867A	1431
GCGGGTTCATCACAAC-9L8TX_171026_01_H03	68	68003	L6 NP Trh_1	L5/6 NP	Glutamatergic	#47867A	1431
GCTCCTACACGCGAAA-9L8TX_171026_01_H03	68	68024	L6 NP Trh_1	L5/6 NP	Glutamatergic	#47867A	1431
GCTGCGAAGGACATTA-9L8TX_171026_01_H03	68	68074	L6 NP Trh_1	L5/6 NP	Glutamatergic	#47867A	1431
GCTTGAACACCGATAT-9L8TX_171026_01_H03	68	68162	L6 NP Trh_1	L5/6 NP	Glutamatergic	#47867A	1431
GGAGCAAGTCAATACC-9L8TX_171026_01_H03	68	68330	L6 NP Trh_1	L5/6 NP	Glutamatergic	#47867A	1431
GGCCGATAGAGACGAA-9L8TX_171026_01_H03	68	68403	L6 NP Trh_1	L5/6 NP	Glutamatergic	#47867A	1431
GGCGACTCACAGTCGC-9L8TX_171026_01_H03	68	68431	L6 NP Trh_1	L5/6 NP	Glutamatergic	#47867A	1431
GGGCACTGTCAGAGGT-9L8TX_171026_01_H03	68	68611	L6 NP Trh_1	L5/6 NP	Glutamatergic	#47867A	1431
GTACGTACAGCCTTTC-9L8TX_171026_01_H03	68	68804	L6 NP Trh_1	L5/6 NP	Glutamatergic	#47867A	1431
GTACTTTTCCTTCAAT-9L8TX_171026_01_H03	68	68856	L6 NP Trh_1	L5/6 NP	Glutamatergic	#47867A	1431
GTCTCGTCACGGCTAC-9L8TX_171026_01_H03	68	69085	L6 NP Trh_1	L5/6 NP	Glutamatergic	#47867A	1431
GTCTTCGTCACTTATC-9L8TX_171026_01_H03	68	69120	L6 NP Trh_1	L5/6 NP	Glutamatergic	#47867A	1431
GTGAAGGAGTAGTGCG-9L8TX_171026_01_H03	68	69127	L6 NP Trh_1	L5/6 NP	Glutamatergic	#47867A	1431
GTGGGTCTCGAGAACG-9L8TX_171026_01_H03	68	69238	L6 NP Trh_1	L5/6 NP	Glutamatergic	#47867A	1431
GTTAAGCCAGCAGTTT-9L8TX_171026_01_H03	68	69298	L6 NP Trh_1	L5/6 NP	Glutamatergic	#47867A	1431
TACACGATCTGCTGCT-9L8TX_171026_01_H03	68	69537	L6 NP Trh_1	L5/6 NP	Glutamatergic	#47867A	1431
TACGGATTCTGATACG-9L8TX_171026_01_H03	68	69608	L6 NP Trh_1	L5/6 NP	Glutamatergic	#47867A	1431
TACGGTATCAGTTTGG-9L8TX_171026_01_H03	68	69646	L6 NP Trh_1	L5/6 NP	Glutamatergic	#47867A	1431
TACTTACTCATCACCC-9L8TX_171026_01_H03	68	69704	L6 NP Trh_1	L5/6 NP	Glutamatergic	#47867A	1431
TCAGCTCAGATATACG-9L8TX_171026_01_H03	68	70037	L6 NP Trh_1	L5/6 NP	Glutamatergic	#47867A	1431
TCAGGTACACGTGAGA-9L8TX_171026_01_H03	68	70097	L6 NP Trh_1	L5/6 NP	Glutamatergic	#47867A	1431
TCATTTGTCTTTAGGG-9L8TX_171026_01_H03	68	70165	L6 NP Trh_1	L5/6 NP	Glutamatergic	#47867A	1431
TCGCGAGAGCACGCCT-9L8TX_171026_01_H03	68	70226	L6 NP Trh_1	L5/6 NP	Glutamatergic	#47867A	1431
TCTCTAAAGCCTATGT-9L8TX_171026_01_H03	68	70384	L6 NP Trh_1	L5/6 NP	Glutamatergic	#47867A	1431
TCTGAGACATAACCTG-9L8TX_171026_01_H03	68	70412	L6 NP Trh_1	L5/6 NP	Glutamatergic	#47867A	1431
TGAGCATCATGACGGA-9L8TX_171026_01_H03	68	70624	L6 NP Trh_1	L5/6 NP	Glutamatergic	#47867A	1431
TGAGCCGGTATTCGTG-9L8TX_171026_01_H03	68	70653	L6 NP Trh_1	L5/6 NP	Glutamatergic	#47867A	1431
TGAGCCGGTCCGACGT-9L8TX_171026_01_H03	68	70655	L6 NP Trh_1	L5/6 NP	Glutamatergic	#47867A	1431
TGCCCATCACAAGTAA-9L8TX_171026_01_H03	68	70745	L6 NP Trh_1	L5/6 NP	Glutamatergic	#47867A	1431
TGCGGGTAGGAATGGA-9L8TX_171026_01_H03	68	70806	L6 NP Trh_1	L5/6 NP	Glutamatergic	#47867A	1431
TGCTGCTCACCTCGTT-9L8TX_171026_01_H03	68	70871	L6 NP Trh_1	L5/6 NP	Glutamatergic	#47867A	1431
TGGCCAGTCCCGACTT-9L8TX_171026_01_H03	68	70922	L6 NP Trh_1	L5/6 NP	Glutamatergic	#47867A	1431
TGGCGCAGTATGCTTG-9L8TX_171026_01_H03	68	70935	L6 NP Trh_1	L5/6 NP	Glutamatergic	#47867A	1431
TGGGCGTAGGGTCTCC-9L8TX_171026_01_H03	68	70980	L6 NP Trh_1	L5/6 NP	Glutamatergic	#47867A	1431
TTAACTCCATAAAGGT-9L8TX_171026_01_H03	68	71134	L6 NP Trh_1	L5/6 NP	Glutamatergic	#47867A	1431
TTAGTTCTCTGTCTCG-9L8TX_171026_01_H03	68	71197	L6 NP Trh_1	L5/6 NP	Glutamatergic	#47867A	1431
TTCTACACATCCGTGG-9L8TX_171026_01_H03	68	71313	L6 NP Trh_1	L5/6 NP	Glutamatergic	#47867A	1431
TTCTTAGTCGCTAGCG-9L8TX_171026_01_H03	68	71377	L6 NP Trh_1	L5/6 NP	Glutamatergic	#47867A	1431
TTGACTTGTAAATGAC-9L8TX_171026_01_H03	68	71400	L6 NP Trh_1	L5/6 NP	Glutamatergic	#47867A	1431
TTGGAACTCTTGTATC-9L8TX_171026_01_H03	68	71483	L6 NP Trh_1	L5/6 NP	Glutamatergic	#47867A	1431
TTTGGTTGTGAGGGTT-9L8TX_171026_01_H03	68	71620	L6 NP Trh_1	L5/6 NP	Glutamatergic	#47867A	1431
TTTGTCACAACTGCTA-9L8TX_171026_01_H03	68	71625	L6 NP Trh_1	L5/6 NP	Glutamatergic	#47867A	1431
AACGTTGGTGCTTCTC-10L8TX_171026_01_A04	68	71789	L6 NP Trh_1	L5/6 NP	Glutamatergic	#47867A	1431
AAGGTTCTCTGCAAGT-10L8TX_171026_01_A04	68	71931	L6 NP Trh_1	L5/6 NP	Glutamatergic	#47867A	1431
ACAGCTAAGCCATCGC-10L8TX_171026_01_A04	68	72051	L6 NP Trh_1	L5/6 NP	Glutamatergic	#47867A	1431
ACATACGAGTGACATA-10L8TX_171026_01_A04	68	72070	L6 NP Trh_1	L5/6 NP	Glutamatergic	#47867A	1431
ACGCCAGTCTTATCTG-10L8TX_171026_01_A04	68	72275	L6 NP Trh_1	L5/6 NP	Glutamatergic	#47867A	1431
ACGGCCATCCAAGCCG-10L8TX_171026_01_A04	68	72324	L6 NP Trh_1	L5/6 NP	Glutamatergic	#47867A	1431
ACGGGCTCAAGACACG-10L8TX_171026_01_A04	68	72331	L6 NP Trh_1	L5/6 NP	Glutamatergic	#47867A	1431
ACGTCAACAGATCCAT-10L8TX_171026_01_A04	68	72364	L6 NP Trh_1	L5/6 NP	Glutamatergic	#47867A	1431
AGAGTGGGTGCCTGGT-10L8TX_171026_01_A04	68	72607	L6 NP Trh_1	L5/6 NP	Glutamatergic	#47867A	1431
AGATTGCGTAGAGCTG-10L8TX_171026_01_A04	68	72632	L6 NP Trh_1	L5/6 NP	Glutamatergic	#47867A	1431
AGCATACAGGGCTTGA-10L8TX_171026_01_A04	68	72656	L6 NP Trh_1	L5/6 NP	Glutamatergic	#47867A	1431
AGCTCCTAGTGCGTGA-10L8TX_171026_01_A04	68	72734	L6 NP Trh_1	L5/6 NP	Glutamatergic	#47867A	1431
AGCTTGAAGGTTCCTA-10L8TX_171026_01_A04	68	72760	L6 NP Trh_1	L5/6 NP	Glutamatergic	#47867A	1431
AGGGTGAAGCTATGCT-10L8TX_171026_01_A04	68	72840	L6 NP Trh_1	L5/6 NP	Glutamatergic	#47867A	1431
AGTAGTCAGCGCTCCA-10L8TX_171026_01_A04	68	72895	L6 NP Trh_1	L5/6 NP	Glutamatergic	#47867A	1431
AGTAGTCTCCGAATGT-10L8TX_171026_01_A04	68	72911	L6 NP Trh_1	L5/6 NP	Glutamatergic	#47867A	1431
AGTGAGGAGCTAGTGG-10L8TX_171026_01_A04	68	72931	L6 NP Trh_1	L5/6 NP	Glutamatergic	#47867A	1431
AGTTGGTGTCGCATAT-10L8TX_171026_01_A04	68	72982	L6 NP Trh_1	L5/6 NP	Glutamatergic	#47867A	1431
ATCCACCCACTTAACG-10L8TX_171026_01_A04	68	73088	L6 NP Trh_1	L5/6 NP	Glutamatergic	#47867A	1431
ATCTACTGTCATGCCG-10L8TX_171026_01_A04	68	73135	L6 NP Trh_1	L5/6 NP	Glutamatergic	#47867A	1431
ATCTGCCCACCCATTC-10L8TX_171026_01_A04	68	73151	L6 NP Trh_1	L5/6 NP	Glutamatergic	#47867A	1431
ATCTGCCGTGTGTGCC-10L8TX_171026_01_A04	68	73159	L6 NP Trh_1	L5/6 NP	Glutamatergic	#47867A	1431
ATGGGAGAGTCCAGGA-10L8TX_171026_01_A04	68	73197	L6 NP Trh_1	L5/6 NP	Glutamatergic	#47867A	1431
ATTACTCGTCTGATTG-10L8TX_171026_01_A04	68	73234	L6 NP Trh_1	L5/6 NP	Glutamatergic	#47867A	1431
ATTGGTGGTCTTTCAT-10L8TX_171026_01_A04	68	73298	L6 NP Trh_1	L5/6 NP	Glutamatergic	#47867A	1431
CAAGATCGTCATATCG-10L8TX_171026_01_A04	68	73395	L6 NP Trh_1	L5/6 NP	Glutamatergic	#47867A	1431
CACAAACCAGCTGGCT-10L8TX_171026_01_A04	68	73435	L6 NP Trh_1	L5/6 NP	Glutamatergic	#47867A	1431
CACTCCACATCTATGG-10L8TX_171026_01_A04	68	73621	L6 NP Trh_1	L5/6 NP	Glutamatergic	#47867A	1431
CAGCTAACACAAGACG-10L8TX_171026_01_A04	68	73733	L6 NP Trh_1	L5/6 NP	Glutamatergic	#47867A	1431
CATATGGAGTGAACAT-10L8TX_171026_01_A04	68	73821	L6 NP Trh_1	L5/6 NP	Glutamatergic	#47867A	1431
CATCAGATCTGCTTGC-10L8TX_171026_01_A04	68	73890	L6 NP Trh_1	L5/6 NP	Glutamatergic	#47867A	1431
CATGGCGGTCATATCG-10L8TX_171026_01_A04	68	73990	L6 NP Trh_1	L5/6 NP	Glutamatergic	#47867A	1431
CCACTACGTAAATGAC-10L8TX_171026_01_A04	68	74084	L6 NP Trh_1	L5/6 NP	Glutamatergic	#47867A	1431
CCAGCGAGTTCGCTAA-10L8TX_171026_01_A04	68	74104	L6 NP Trh_1	L5/6 NP	Glutamatergic	#47867A	1431
CCATGTCTCCTAAGTG-10L8TX_171026_01_A04	68	74119	L6 NP Trh_1	L5/6 NP	Glutamatergic	#47867A	1431
CCGGGATCATGTCGAT-10L8TX_171026_01_A04	68	74214	L6 NP Trh_1	L5/6 NP	Glutamatergic	#47867A	1431
CCTATTACACCTGGTG-10L8TX_171026_01_A04	68	74376	L6 NP Trh_1	L5/6 NP	Glutamatergic	#47867A	1431
CGAATGTTCCTTGACC-10L8TX_171026_01_A04	68	74504	L6 NP Trh_1	L5/6 NP	Glutamatergic	#47867A	1431
CGACCTTCACATGGGA-10L8TX_171026_01_A04	68	74509	L6 NP Trh_1	L5/6 NP	Glutamatergic	#47867A	1431
CGATCGGAGTACATGA-10L8TX_171026_01_A04	68	74576	L6 NP Trh_1	L5/6 NP	Glutamatergic	#47867A	1431
CGGACTGCAGAGTGTG-10L8TX_171026_01_A04	68	74769	L6 NP Trh_1	L5/6 NP	Glutamatergic	#47867A	1431
CGGACTGGTTACCAGT-10L8TX_171026_01_A04	68	74775	L6 NP Trh_1	L5/6 NP	Glutamatergic	#47867A	1431
CGGAGTCGTACGACCC-10L8TX_171026_01_A04	68	74806	L6 NP Trh_1	L5/6 NP	Glutamatergic	#47867A	1431
CGTAGCGAGTAACCCT-10L8TX_171026_01_A04	68	74874	L6 NP Trh_1	L5/6 NP	Glutamatergic	#47867A	1431
CGTGAGCCATGGTCTA-10L8TX_171026_01_A04	68	74962	L6 NP Trh_1	L5/6 NP	Glutamatergic	#47867A	1431
CGTGAGCGTTCATGGT-10L8TX_171026_01_A04	68	74966	L6 NP Trh_1	L5/6 NP	Glutamatergic	#47867A	1431
CGTTCTGCACCTGGTG-10L8TX_171026_01_A04	68	75040	L6 NP Trh_1	L5/6 NP	Glutamatergic	#47867A	1431
CGTTGGGAGACAGAGA-10L8TX_171026_01_A04	68	75051	L6 NP Trh_1	L5/6 NP	Glutamatergic	#47867A	1431
CTAACTTTCCAGATCA-10L8TX_171026_01_A04	68	75073	L6 NP Trh_1	L5/6 NP	Glutamatergic	#47867A	1431
CTACACCGTCTGCCAG-10L8TX_171026_01_A04	68	75104	L6 NP Trh_1	L5/6 NP	Glutamatergic	#47867A	1431
CTAGTGAGTCGAACAG-10L8TX_171026_01_A04	68	75187	L6 NP Trh_1	L5/6 NP	Glutamatergic	#47867A	1431
CTCAGAAAGTTTCCTT-10L8TX_171026_01_A04	68	75208	L6 NP Trh_1	L5/6 NP	Glutamatergic	#47867A	1431
CTCCTAGAGATCCCAT-10L8TX_171026_01_A04	68	75234	L6 NP Trh_1	L5/6 NP	Glutamatergic	#47867A	1431
CTCCTAGCACATGTGT-10L8TX_171026_01_A04	68	75240	L6 NP Trh_1	L5/6 NP	Glutamatergic	#47867A	1431
CTCGAGGCAAGCCGTC-10L8TX_171026_01_A04	68	75275	L6 NP Trh_1	L5/6 NP	Glutamatergic	#47867A	1431
CTCGTACGTGCCTGTG-10L8TX_171026_01_A04	68	75348	L6 NP Trh_1	L5/6 NP	Glutamatergic	#47867A	1431
CTCGTACGTGCCTTGG-10L8TX_171026_01_A04	68	75349	L6 NP Trh_1	L5/6 NP	Glutamatergic	#47867A	1431
CTCTAATTCAACCAAC-10L8TX_171026_01_A04	68	75371	L6 NP Trh_1	L5/6 NP	Glutamatergic	#47867A	1431
GAACGGATCATTGCCC-10L8TX_171026_01_A04	68	75722	L6 NP Trh_1	L5/6 NP	Glutamatergic	#47867A	1431
GAATAAGAGCACGCCT-10L8TX_171026_01_A04	68	75752	L6 NP Trh_1	L5/6 NP	Glutamatergic	#47867A	1431
GACTACATCACCCTCA-10L8TX_171026_01_A04	68	75927	L6 NP Trh_1	L5/6 NP	Glutamatergic	#47867A	1431
GAGCAGAAGGACGAAA-10L8TX_171026_01_A04	68	75962	L6 NP Trh_1	L5/6 NP	Glutamatergic	#47867A	1431
GAGCAGATCTCGAGTA-10L8TX_171026_01_A04	68	75979	L6 NP Trh_1	L5/6 NP	Glutamatergic	#47867A	1431
GATGAAACAGGACCCT-10L8TX_171026_01_A04	68	76088	L6 NP Trh_1	L5/6 NP	Glutamatergic	#47867A	1431
GATTCAGCAGATCTGT-10L8TX_171026_01_A04	68	76138	L6 NP Trh_1	L5/6 NP	Glutamatergic	#47867A	1431
GATTCAGGTCGCTTCT-10L8TX_171026_01_A04	68	76144	L6 NP Trh_1	L5/6 NP	Glutamatergic	#47867A	1431
GCAAACTTCTCTTGAT-10L8TX_171026_01_A04	68	76167	L6 NP Trh_1	L5/6 NP	Glutamatergic	#47867A	1431
GCACATACACTTACGA-10L8TX_171026_01_A04	68	76191	L6 NP Trh_1	L5/6 NP	Glutamatergic	#47867A	1431
GCATGCGAGCCGATTT-10L8TX_171026_01_A04	68	76280	L6 NP Trh_1	L5/6 NP	Glutamatergic	#47867A	1431
GCATGCGTCCACGTGG-10L8TX_171026_01_A04	68	76293	L6 NP Trh_1	L5/6 NP	Glutamatergic	#47867A	1431
GCGCAACCACTTGGAT-10L8TX_171026_01_A04	68	76370	L6 NP Trh_1	L5/6 NP	Glutamatergic	#47867A	1431
GCTCTGTAGTGGTCCC-10L8TX_171026_01_A04	68	76449	L6 NP Trh_1	L5/6 NP	Glutamatergic	#47867A	1431
GGACAGAGTCTAAAGA-10L8TX_171026_01_A04	68	76631	L6 NP Trh_1	L5/6 NP	Glutamatergic	#47867A	1431
GGCAATTAGTCAATAG-10L8TX_171026_01_A04	68	76701	L6 NP Trh_1	L5/6 NP	Glutamatergic	#47867A	1431
GGGAATGAGCGTGAAC-10L8TX_171026_01_A04	68	76787	L6 NP Trh_1	L5/6 NP	Glutamatergic	#47867A	1431
GGGACCTGTCACAAGG-10L8TX_171026_01_A04	68	76803	L6 NP Trh_1	L5/6 NP	Glutamatergic	#47867A	1431
GGGCACTGTAAGAGGA-10L8TX_171026_01_A04	68	76849	L6 NP Trh_1	L5/6 NP	Glutamatergic	#47867A	1431
GGGTCTGCAGACGCCT-10L8TX_171026_01_A04	68	76877	L6 NP Trh_1	L5/6 NP	Glutamatergic	#47867A	1431
GGTGTTAAGATACACA-10L8TX_171026_01_A04	68	76955	L6 NP Trh_1	L5/6 NP	Glutamatergic	#47867A	1431
GTAACGTAGCGAAGGG-10L8TX_171026_01_A04	68	76974	L6 NP Trh_1	L5/6 NP	Glutamatergic	#47867A	1431
GTACGTACAAGCGTAG-10L8TX_171026_01_A04	68	77013	L6 NP Trh_1	L5/6 NP	Glutamatergic	#47867A	1431
TAAGCGTCACCTCGTT-10L8TX_171026_01_A04	68	77462	L6 NP Trh_1	L5/6 NP	Glutamatergic	#47867A	1431
TAAGTGCGTGAGGGTT-10L8TX_171026_01_A04	68	77484	L6 NP Trh_1	L5/6 NP	Glutamatergic	#47867A	1431
TAGAGCTTCTTGCATT-10L8TX_171026_01_A04	68	77690	L6 NP Trh_1	L5/6 NP	Glutamatergic	#47867A	1431
TAGGCATGTATGAAAC-10L8TX_171026_01_A04	68	77714	L6 NP Trh_1	L5/6 NP	Glutamatergic	#47867A	1431
TATCTCAAGTACGCGA-10L8TX_171026_01_A04	68	77773	L6 NP Trh_1	L5/6 NP	Glutamatergic	#47867A	1431
TCAGATGTCATGTAGC-10L8TX_171026_01_A04	68	77869	L6 NP Trh_1	L5/6 NP	Glutamatergic	#47867A	1431
TCAGGATCATGAACCT-10L8TX_171026_01_A04	68	77897	L6 NP Trh_1	L5/6 NP	Glutamatergic	#47867A	1431
TCATTACAGAACAACT-10L8TX_171026_01_A04	68	77911	L6 NP Trh_1	L5/6 NP	Glutamatergic	#47867A	1431
TCGTACCCATAAGACA-10L8TX_171026_01_A04	68	78074	L6 NP Trh_1	L5/6 NP	Glutamatergic	#47867A	1431
TCTCTAATCTTTACGT-10L8TX_171026_01_A04	68	78143	L6 NP Trh_1	L5/6 NP	Glutamatergic	#47867A	1431
TGAGGGACAGTATGCT-10L8TX_171026_01_A04	68	78322	L6 NP Trh_1	L5/6 NP	Glutamatergic	#47867A	1431
TGCGTGGAGGCCCGTT-10L8TX_171026_01_A04	68	78475	L6 NP Trh_1	L5/6 NP	Glutamatergic	#47867A	1431
TTAGTTCTCGCTTAGA-10L8TX_171026_01_A04	68	78787	L6 NP Trh_1	L5/6 NP	Glutamatergic	#47867A	1431
TTGCGTCAGAGTACAT-10L8TX_171026_01_A04	68	78966	L6 NP Trh_1	L5/6 NP	Glutamatergic	#47867A	1431
TTGTAGGTCAGGCGAA-10L8TX_171026_01_A04	68	79023	L6 NP Trh_1	L5/6 NP	Glutamatergic	#47867A	1431
TTTCCTCTCCTGCCAT-10L8TX_171026_01_A04	68	79061	L6 NP Trh_1	L5/6 NP	Glutamatergic	#47867A	1431
TTTGCGCAGCTGCAAG-10L8TX_171026_01_A04	68	79067	L6 NP Trh_1	L5/6 NP	Glutamatergic	#47867A	1431
TTTGTCAGTTATGTGC-10L8TX_171026_01_A04	68	79121	L6 NP Trh_1	L5/6 NP	Glutamatergic	#47867A	1431
AAAGCAACATGAAGTA-11L8TX_171026_01_C05	68	79175	L6 NP Trh_1	L5/6 NP	Glutamatergic	#47867A	1431
AAATGCCTCTGTTGAG-11L8TX_171026_01_C05	68	79217	L6 NP Trh_1	L5/6 NP	Glutamatergic	#47867A	1431
AACACGTTCTGTGCAA-11L8TX_171026_01_C05	68	79233	L6 NP Trh_1	L5/6 NP	Glutamatergic	#47867A	1431
AAGGAGCCATCTCGCT-11L8TX_171026_01_C05	68	79380	L6 NP Trh_1	L5/6 NP	Glutamatergic	#47867A	1431
AAGGTTCGTGGCGAAT-11L8TX_171026_01_C05	68	79417	L6 NP Trh_1	L5/6 NP	Glutamatergic	#47867A	1431
AAGGTTCTCGCCAGCA-11L8TX_171026_01_C05	68	79422	L6 NP Trh_1	L5/6 NP	Glutamatergic	#47867A	1431
AATCGGTGTGGAAAGA-11L8TX_171026_01_C05	68	79451	L6 NP Trh_1	L5/6 NP	Glutamatergic	#47867A	1431
ACACCGGAGTCTTGCA-11L8TX_171026_01_C05	68	79501	L6 NP Trh_1	L5/6 NP	Glutamatergic	#47867A	1431
ACACTGAAGAAGATTC-11L8TX_171026_01_C05	68	79514	L6 NP Trh_1	L5/6 NP	Glutamatergic	#47867A	1431
ACGCAGCAGATCGGGT-11L8TX_171026_01_C05	68	79744	L6 NP Trh_1	L5/6 NP	Glutamatergic	#47867A	1431
ACTGAGTAGGACGAAA-11L8TX_171026_01_C05	68	79916	L6 NP Trh_1	L5/6 NP	Glutamatergic	#47867A	1431
ACTGTCCAGTGCTGCC-11L8TX_171026_01_C05	68	79961	L6 NP Trh_1	L5/6 NP	Glutamatergic	#47867A	1431
ACTTACTGTGCATCTA-11L8TX_171026_01_C05	68	79981	L6 NP Trh_1	L5/6 NP	Glutamatergic	#47867A	1431
ACTTTCAAGTGAAGAG-11L8TX_171026_01_C05	68	80005	L6 NP Trh_1	L5/6 NP	Glutamatergic	#47867A	1431
AGGGATGGTCAGATAA-11L8TX_171026_01_C05	68	80316	L6 NP Trh_1	L5/6 NP	Glutamatergic	#47867A	1431
CACACTCTCCTTAATC-11L8TX_171026_01_C05	68	80933	L6 NP Trh_1	L5/6 NP	Glutamatergic	#47867A	1431
CAGCAGCAGTGAACGC-11L8TX_171026_01_C05	68	81123	L6 NP Trh_1	L5/6 NP	Glutamatergic	#47867A	1431
CATCGGGCATACAGCT-11L8TX_171026_01_C05	68	81380	L6 NP Trh_1	L5/6 NP	Glutamatergic	#47867A	1431
CATGACAGTCTGCAAT-11L8TX_171026_01_C05	68	81403	L6 NP Trh_1	L5/6 NP	Glutamatergic	#47867A	1431
CCACGGAAGGGTATCG-11L8TX_171026_01_C05	68	81490	L6 NP Trh_1	L5/6 NP	Glutamatergic	#47867A	1431
CCCAATCTCCCAGGTG-11L8TX_171026_01_C05	68	81599	L6 NP Trh_1	L5/6 NP	Glutamatergic	#47867A	1431
CCGGGATGTGGTACAG-11L8TX_171026_01_C05	68	81660	L6 NP Trh_1	L5/6 NP	Glutamatergic	#47867A	1431
CCGTACTTCTATCGCC-11L8TX_171026_01_C05	68	81693	L6 NP Trh_1	L5/6 NP	Glutamatergic	#47867A	1431
CGAACATGTATCAGTC-11L8TX_171026_01_C05	68	81901	L6 NP Trh_1	L5/6 NP	Glutamatergic	#47867A	1431
CGGACTGGTTCCTCCA-11L8TX_171026_01_C05	68	82202	L6 NP Trh_1	L5/6 NP	Glutamatergic	#47867A	1431
CGGTTAAAGCGATATA-11L8TX_171026_01_C05	68	82269	L6 NP Trh_1	L5/6 NP	Glutamatergic	#47867A	1431
CGTTGGGAGTTGTAGA-11L8TX_171026_01_C05	68	82439	L6 NP Trh_1	L5/6 NP	Glutamatergic	#47867A	1431
CTACACCGTGATAAAC-11L8TX_171026_01_C05	68	82500	L6 NP Trh_1	L5/6 NP	Glutamatergic	#47867A	1431
CTACGTCTCTACGAGT-11L8TX_171026_01_C05	68	82544	L6 NP Trh_1	L5/6 NP	Glutamatergic	#47867A	1431
CTAGAGTTCCGTACAA-11L8TX_171026_01_C05	68	82559	L6 NP Trh_1	L5/6 NP	Glutamatergic	#47867A	1431
CTCAGAATCAATAAGG-11L8TX_171026_01_C05	68	82635	L6 NP Trh_1	L5/6 NP	Glutamatergic	#47867A	1431
CTCGTACAGCAACGGT-11L8TX_171026_01_C05	68	82734	L6 NP Trh_1	L5/6 NP	Glutamatergic	#47867A	1431
CTCTACGTCCCACTTG-11L8TX_171026_01_C05	68	82785	L6 NP Trh_1	L5/6 NP	Glutamatergic	#47867A	1431
CTTCTCTGTCTAGTGT-11L8TX_171026_01_C05	68	83025	L6 NP Trh_1	L5/6 NP	Glutamatergic	#47867A	1431
GAACGGATCCGGCACA-11L8TX_171026_01_C05	68	83128	L6 NP Trh_1	L5/6 NP	Glutamatergic	#47867A	1431
GACGCGTCAGATCTGT-11L8TX_171026_01_C05	68	83251	L6 NP Trh_1	L5/6 NP	Glutamatergic	#47867A	1431
GACGGCTTCCTTCAAT-11L8TX_171026_01_C05	68	83282	L6 NP Trh_1	L5/6 NP	Glutamatergic	#47867A	1431
GACGTGCGTAGGCATG-11L8TX_171026_01_C05	68	83288	L6 NP Trh_1	L5/6 NP	Glutamatergic	#47867A	1431
GACGTTACAATCTACG-11L8TX_171026_01_C05	68	83299	L6 NP Trh_1	L5/6 NP	Glutamatergic	#47867A	1431
GACTGCGAGCTCCTTC-11L8TX_171026_01_C05	68	83347	L6 NP Trh_1	L5/6 NP	Glutamatergic	#47867A	1431
GATCGCGGTAAGCACG-11L8TX_171026_01_C05	68	83444	L6 NP Trh_1	L5/6 NP	Glutamatergic	#47867A	1431
GCAAACTGTACGCTGC-11L8TX_171026_01_C05	68	83559	L6 NP Trh_1	L5/6 NP	Glutamatergic	#47867A	1431
GCATGATAGTGTCTCA-11L8TX_171026_01_C05	68	83664	L6 NP Trh_1	L5/6 NP	Glutamatergic	#47867A	1431
GCATGCGAGTGACATA-11L8TX_171026_01_C05	68	83684	L6 NP Trh_1	L5/6 NP	Glutamatergic	#47867A	1431
GCATGCGCAGGAATCG-11L8TX_171026_01_C05	68	83689	L6 NP Trh_1	L5/6 NP	Glutamatergic	#47867A	1431
GCATGCGTCGTCTGAA-11L8TX_171026_01_C05	68	83701	L6 NP Trh_1	L5/6 NP	Glutamatergic	#47867A	1431
GCGAGAACAAGGACTG-11L8TX_171026_01_C05	68	83771	L6 NP Trh_1	L5/6 NP	Glutamatergic	#47867A	1431
GCTCCTACACAGACAG-11L8TX_171026_01_C05	68	83876	L6 NP Trh_1	L5/6 NP	Glutamatergic	#47867A	1431
GGACAAGAGGACAGAA-11L8TX_171026_01_C05	68	84032	L6 NP Trh_1	L5/6 NP	Glutamatergic	#47867A	1431
GGGATGAGTCGAATCT-11L8TX_171026_01_C05	68	84274	L6 NP Trh_1	L5/6 NP	Glutamatergic	#47867A	1431
GGTGCGTTCGGGAGTA-11L8TX_171026_01_C05	68	84396	L6 NP Trh_1	L5/6 NP	Glutamatergic	#47867A	1431
GTCACGGCAAGCGTAG-11L8TX_171026_01_C05	68	84595	L6 NP Trh_1	L5/6 NP	Glutamatergic	#47867A	1431
GTGCTTCAGAGAACAG-11L8TX_171026_01_C05	68	84766	L6 NP Trh_1	L5/6 NP	Glutamatergic	#47867A	1431
GTTACAGGTTATCCGA-11L8TX_171026_01_C05	68	84840	L6 NP Trh_1	L5/6 NP	Glutamatergic	#47867A	1431
GTTCATTTCACAGGCC-11L8TX_171026_01_C05	68	84852	L6 NP Trh_1	L5/6 NP	Glutamatergic	#47867A	1431
TACAGTGCAAGTTAAG-11L8TX_171026_01_C05	68	85005	L6 NP Trh_1	L5/6 NP	Glutamatergic	#47867A	1431
TACCTATGTGAGTGAC-11L8TX_171026_01_C05	68	85028	L6 NP Trh_1	L5/6 NP	Glutamatergic	#47867A	1431
TACGGTATCTTTCCTC-11L8TX_171026_01_C05	68	85095	L6 NP Trh_1	L5/6 NP	Glutamatergic	#47867A	1431
TACTCATGTGCAGTAG-11L8TX_171026_01_C05	68	85109	L6 NP Trh_1	L5/6 NP	Glutamatergic	#47867A	1431
TACTCGCCAGACAAGC-11L8TX_171026_01_C05	68	85121	L6 NP Trh_1	L5/6 NP	Glutamatergic	#47867A	1431
TACTTACGTATCTGCA-11L8TX_171026_01_C05	68	85143	L6 NP Trh_1	L5/6 NP	Glutamatergic	#47867A	1431
TACTTGTAGCGATCCC-11L8TX_171026_01_C05	68	85151	L6 NP Trh_1	L5/6 NP	Glutamatergic	#47867A	1431
TAGCCGGCAATAAGCA-11L8TX_171026_01_C05	68	85194	L6 NP Trh_1	L5/6 NP	Glutamatergic	#47867A	1431
TAGGCATGTCAAGCGA-11L8TX_171026_01_C05	68	85217	L6 NP Trh_1	L5/6 NP	Glutamatergic	#47867A	1431
TAGTTGGGTATGCTTG-11L8TX_171026_01_C05	68	85250	L6 NP Trh_1	L5/6 NP	Glutamatergic	#47867A	1431
TCACAAGCATCCCACT-11L8TX_171026_01_C05	68	85364	L6 NP Trh_1	L5/6 NP	Glutamatergic	#47867A	1431
TCAGCAAAGTCGATAA-11L8TX_171026_01_C05	68	85400	L6 NP Trh_1	L5/6 NP	Glutamatergic	#47867A	1431
TCAGCTCGTACGCACC-11L8TX_171026_01_C05	68	85421	L6 NP Trh_1	L5/6 NP	Glutamatergic	#47867A	1431
TCAGGATCAGACGTAG-11L8TX_171026_01_C05	68	85435	L6 NP Trh_1	L5/6 NP	Glutamatergic	#47867A	1431
TCGAGGCAGATATGCA-11L8TX_171026_01_C05	68	85527	L6 NP Trh_1	L5/6 NP	Glutamatergic	#47867A	1431
TCTGAGATCTTAGCCC-11L8TX_171026_01_C05	68	85716	L6 NP Trh_1	L5/6 NP	Glutamatergic	#47867A	1431
TCTGGAACATTTGCTT-11L8TX_171026_01_C05	68	85725	L6 NP Trh_1	L5/6 NP	Glutamatergic	#47867A	1431
TCTTCGGGTCTAGCCG-11L8TX_171026_01_C05	68	85742	L6 NP Trh_1	L5/6 NP	Glutamatergic	#47867A	1431
TGCCCATCACATGACT-11L8TX_171026_01_C05	68	85954	L6 NP Trh_1	L5/6 NP	Glutamatergic	#47867A	1431
TGGTTAGAGACTTTCG-11L8TX_171026_01_C05	68	86150	L6 NP Trh_1	L5/6 NP	Glutamatergic	#47867A	1431
TGGTTAGGTTATCCGA-11L8TX_171026_01_C05	68	86164	L6 NP Trh_1	L5/6 NP	Glutamatergic	#47867A	1431
TGTCCCAAGACCTTTG-11L8TX_171026_01_C05	68	86209	L6 NP Trh_1	L5/6 NP	Glutamatergic	#47867A	1431
TGTGGTAGTCCCGACA-11L8TX_171026_01_C05	68	86240	L6 NP Trh_1	L5/6 NP	Glutamatergic	#47867A	1431
TTCGGTCAGCGCCTCA-11L8TX_171026_01_C05	68	86400	L6 NP Trh_1	L5/6 NP	Glutamatergic	#47867A	1431
TTGTAGGCACCAGGTC-11L8TX_171026_01_C05	68	86575	L6 NP Trh_1	L5/6 NP	Glutamatergic	#47867A	1431
AACCGCGAGAAACGCC-12L8TX_171026_01_D05	68	86764	L6 NP Trh_1	L5/6 NP	Glutamatergic	#47867A	1431
AATCGGTGTCCTGCTT-12L8TX_171026_01_D05	68	86942	L6 NP Trh_1	L5/6 NP	Glutamatergic	#47867A	1431
ACAGCCGAGCATCATC-12L8TX_171026_01_D05	68	86992	L6 NP Trh_1	L5/6 NP	Glutamatergic	#47867A	1431
ACGATGTCACAACGTT-12L8TX_171026_01_D05	68	87125	L6 NP Trh_1	L5/6 NP	Glutamatergic	#47867A	1431
ACGCCGACAGCGTTCG-12L8TX_171026_01_D05	68	87159	L6 NP Trh_1	L5/6 NP	Glutamatergic	#47867A	1431
ACGGAGACAATCCAAC-12L8TX_171026_01_D05	68	87167	L6 NP Trh_1	L5/6 NP	Glutamatergic	#47867A	1431
ACGTCAAGTCGCGGTT-12L8TX_171026_01_D05	68	87213	L6 NP Trh_1	L5/6 NP	Glutamatergic	#47867A	1431
ACTGATGGTATATGAG-12L8TX_171026_01_D05	68	87260	L6 NP Trh_1	L5/6 NP	Glutamatergic	#47867A	1431
ACTTGTTTCATACGGT-12L8TX_171026_01_D05	68	87304	L6 NP Trh_1	L5/6 NP	Glutamatergic	#47867A	1431
AGACGTTAGGAGCGAG-12L8TX_171026_01_D05	68	87328	L6 NP Trh_1	L5/6 NP	Glutamatergic	#47867A	1431
AGACGTTTCATGGTCA-12L8TX_171026_01_D05	68	87340	L6 NP Trh_1	L5/6 NP	Glutamatergic	#47867A	1431
ATCATGGAGACACTAA-12L8TX_171026_01_D05	68	87689	L6 NP Trh_1	L5/6 NP	Glutamatergic	#47867A	1431
ATGGGAGAGGCGATAC-12L8TX_171026_01_D05	68	87781	L6 NP Trh_1	L5/6 NP	Glutamatergic	#47867A	1431
ATTATCCTCCGTTGTC-12L8TX_171026_01_D05	68	87812	L6 NP Trh_1	L5/6 NP	Glutamatergic	#47867A	1431
ATTCTACCACCATCCT-12L8TX_171026_01_D05	68	87816	L6 NP Trh_1	L5/6 NP	Glutamatergic	#47867A	1431
CAAGTTGGTAATCGTC-12L8TX_171026_01_D05	68	87924	L6 NP Trh_1	L5/6 NP	Glutamatergic	#47867A	1431
CAGATCAAGGAGCGTT-12L8TX_171026_01_D05	68	88099	L6 NP Trh_1	L5/6 NP	Glutamatergic	#47867A	1431
CAGTCCTCATGGAATA-12L8TX_171026_01_D05	68	88212	L6 NP Trh_1	L5/6 NP	Glutamatergic	#47867A	1431
CATCAGAGTCGGCTCA-12L8TX_171026_01_D05	68	88261	L6 NP Trh_1	L5/6 NP	Glutamatergic	#47867A	1431
CATGGCGGTGTTAAGA-12L8TX_171026_01_D05	68	88330	L6 NP Trh_1	L5/6 NP	Glutamatergic	#47867A	1431
CCATTCGAGATCCCAT-12L8TX_171026_01_D05	68	88409	L6 NP Trh_1	L5/6 NP	Glutamatergic	#47867A	1431
CCTAGCTGTTGGAGGT-12L8TX_171026_01_D05	68	88574	L6 NP Trh_1	L5/6 NP	Glutamatergic	#47867A	1431
CCTATTACACTATCTT-12L8TX_171026_01_D05	68	88584	L6 NP Trh_1	L5/6 NP	Glutamatergic	#47867A	1431
CGCGTTTGTACCGTTA-12L8TX_171026_01_D05	68	88792	L6 NP Trh_1	L5/6 NP	Glutamatergic	#47867A	1431
CGGAGCTCACTTCGAA-12L8TX_171026_01_D05	68	88877	L6 NP Trh_1	L5/6 NP	Glutamatergic	#47867A	1431
CGTAGCGTCAAACGGG-12L8TX_171026_01_D05	68	88933	L6 NP Trh_1	L5/6 NP	Glutamatergic	#47867A	1431
CGTCCATAGCGTAATA-12L8TX_171026_01_D05	68	88978	L6 NP Trh_1	L5/6 NP	Glutamatergic	#47867A	1431
CTAACTTGTTAAAGTG-12L8TX_171026_01_D05	68	89096	L6 NP Trh_1	L5/6 NP	Glutamatergic	#47867A	1431
CTAGTGAAGAGTCTGG-12L8TX_171026_01_D05	68	89175	L6 NP Trh_1	L5/6 NP	Glutamatergic	#47867A	1431
CTCAGAACAGGATTGG-12L8TX_171026_01_D05	68	89210	L6 NP Trh_1	L5/6 NP	Glutamatergic	#47867A	1431
GAAGCAGAGTTTCCTT-12L8TX_171026_01_D05	68	89567	L6 NP Trh_1	L5/6 NP	Glutamatergic	#47867A	1431
GAAGCAGTCCTCAACC-12L8TX_171026_01_D05	68	89579	L6 NP Trh_1	L5/6 NP	Glutamatergic	#47867A	1431
GATCAGTTCTACTCAT-12L8TX_171026_01_D05	68	89797	L6 NP Trh_1	L5/6 NP	Glutamatergic	#47867A	1431
GATGCTAGTCAAACTC-12L8TX_171026_01_D05	68	89894	L6 NP Trh_1	L5/6 NP	Glutamatergic	#47867A	1431
GCCTCTACAGCGAACA-12L8TX_171026_01_D05	68	90019	L6 NP Trh_1	L5/6 NP	Glutamatergic	#47867A	1431
GCGCAGTTCATAAAGG-12L8TX_171026_01_D05	68	90063	L6 NP Trh_1	L5/6 NP	Glutamatergic	#47867A	1431
GCGCCAAAGGCCATAG-12L8TX_171026_01_D05	68	90070	L6 NP Trh_1	L5/6 NP	Glutamatergic	#47867A	1431
GCGGGTTGTGAGGGAG-12L8TX_171026_01_D05	68	90103	L6 NP Trh_1	L5/6 NP	Glutamatergic	#47867A	1431
GGAAAGCCATCACCCT-12L8TX_171026_01_D05	68	90214	L6 NP Trh_1	L5/6 NP	Glutamatergic	#47867A	1431
GGGTCTGTCTCGCTTG-12L8TX_171026_01_D05	68	90466	L6 NP Trh_1	L5/6 NP	Glutamatergic	#47867A	1431
GTACTCCAGAGCTGCA-12L8TX_171026_01_D05	68	90572	L6 NP Trh_1	L5/6 NP	Glutamatergic	#47867A	1431
GTCAAGTAGAAGGCCT-12L8TX_171026_01_D05	68	90639	L6 NP Trh_1	L5/6 NP	Glutamatergic	#47867A	1431
GTGCGGTTCAGCTTAG-12L8TX_171026_01_D05	68	90795	L6 NP Trh_1	L5/6 NP	Glutamatergic	#47867A	1431
GTTACAGGTCTAAACC-12L8TX_171026_01_D05	68	90873	L6 NP Trh_1	L5/6 NP	Glutamatergic	#47867A	1431
GTTCTCGAGCCACGCT-12L8TX_171026_01_D05	68	90896	L6 NP Trh_1	L5/6 NP	Glutamatergic	#47867A	1431
TACGGATGTGATGTGG-12L8TX_171026_01_D05	68	91008	L6 NP Trh_1	L5/6 NP	Glutamatergic	#47867A	1431
TCACGAAAGCACGCCT-12L8TX_171026_01_D05	68	91227	L6 NP Trh_1	L5/6 NP	Glutamatergic	#47867A	1431
TCGGTAAAGCTAGTTC-12L8TX_171026_01_D05	68	91373	L6 NP Trh_1	L5/6 NP	Glutamatergic	#47867A	1431
TCTCTAAAGCACCGCT-12L8TX_171026_01_D05	68	91430	L6 NP Trh_1	L5/6 NP	Glutamatergic	#47867A	1431
TGCACCTGTCCCTTGT-12L8TX_171026_01_D05	68	91600	L6 NP Trh_1	L5/6 NP	Glutamatergic	#47867A	1431
TGCTACCGTATAGGTA-12L8TX_171026_01_D05	68	91668	L6 NP Trh_1	L5/6 NP	Glutamatergic	#47867A	1431
TGGACGCCATACAGCT-12L8TX_171026_01_D05	68	91688	L6 NP Trh_1	L5/6 NP	Glutamatergic	#47867A	1431
TGGCTGGTCTCAACTT-12L8TX_171026_01_D05	68	91719	L6 NP Trh_1	L5/6 NP	Glutamatergic	#47867A	1431
TGTGGTAGTTAAGACA-12L8TX_171026_01_D05	68	91780	L6 NP Trh_1	L5/6 NP	Glutamatergic	#47867A	1431
TTCTACAAGAGTGAGA-12L8TX_171026_01_D05	68	91899	L6 NP Trh_1	L5/6 NP	Glutamatergic	#47867A	1431
TTGACTTTCAACGGCC-12L8TX_171026_01_D05	68	91963	L6 NP Trh_1	L5/6 NP	Glutamatergic	#47867A	1431
TTTCCTCCATCCCATC-12L8TX_171026_01_D05	68	92060	L6 NP Trh_1	L5/6 NP	Glutamatergic	#47867A	1431
AAAGATGTCCTGCAGG-13L8TX_171026_01_E05	68	92151	L6 NP Trh_1	L5/6 NP	Glutamatergic	#47867A	1431
AACTCAGTCGCTTGTC-13L8TX_171026_01_E05	68	92296	L6 NP Trh_1	L5/6 NP	Glutamatergic	#47867A	1431
ACACCAAAGGTGTGGT-13L8TX_171026_01_E05	68	92534	L6 NP Trh_1	L5/6 NP	Glutamatergic	#47867A	1431
ACCTTTAGTCGCGAAA-13L8TX_171026_01_E05	68	92766	L6 NP Trh_1	L5/6 NP	Glutamatergic	#47867A	1431
ACGAGGACACAGCGTC-13L8TX_171026_01_E05	68	92797	L6 NP Trh_1	L5/6 NP	Glutamatergic	#47867A	1431
ACGAGGACAGGTCCAC-13L8TX_171026_01_E05	68	92802	L6 NP Trh_1	L5/6 NP	Glutamatergic	#47867A	1431
ACGGGCTTCATGTGGT-13L8TX_171026_01_E05	68	92966	L6 NP Trh_1	L5/6 NP	Glutamatergic	#47867A	1431
ACTATCTGTACAGTTC-13L8TX_171026_01_E05	68	93025	L6 NP Trh_1	L5/6 NP	Glutamatergic	#47867A	1431
AGCAGCCCACCGAATT-13L8TX_171026_01_E05	68	93314	L6 NP Trh_1	L5/6 NP	Glutamatergic	#47867A	1431
AGCTCTCTCACATGCA-13L8TX_171026_01_E05	68	93456	L6 NP Trh_1	L5/6 NP	Glutamatergic	#47867A	1431
AGGCCGTCACTTGGAT-13L8TX_171026_01_E05	68	93519	L6 NP Trh_1	L5/6 NP	Glutamatergic	#47867A	1431
AGTGGGACAACGATCT-13L8TX_171026_01_E05	68	93685	L6 NP Trh_1	L5/6 NP	Glutamatergic	#47867A	1431
AGTGTCAAGGAATTAC-13L8TX_171026_01_E05	68	93701	L6 NP Trh_1	L5/6 NP	Glutamatergic	#47867A	1431
ATAAGAGAGTTTAGGA-13L8TX_171026_01_E05	68	93763	L6 NP Trh_1	L5/6 NP	Glutamatergic	#47867A	1431
ATCACGATCGAGAGCA-13L8TX_171026_01_E05	68	93812	L6 NP Trh_1	L5/6 NP	Glutamatergic	#47867A	1431
ATCATGGTCGAATGCT-13L8TX_171026_01_E05	68	93858	L6 NP Trh_1	L5/6 NP	Glutamatergic	#47867A	1431
ATCTGCCTCTTGAGGT-13L8TX_171026_01_E05	68	93959	L6 NP Trh_1	L5/6 NP	Glutamatergic	#47867A	1431
CAACCTCTCCTACAGA-13L8TX_171026_01_E05	68	94186	L6 NP Trh_1	L5/6 NP	Glutamatergic	#47867A	1431
CAAGAAACAGGATCGA-13L8TX_171026_01_E05	68	94214	L6 NP Trh_1	L5/6 NP	Glutamatergic	#47867A	1431
CAAGGCCAGGTGCAAC-13L8TX_171026_01_E05	68	94248	L6 NP Trh_1	L5/6 NP	Glutamatergic	#47867A	1431
CAAGGCCAGTACACCT-13L8TX_171026_01_E05	68	94249	L6 NP Trh_1	L5/6 NP	Glutamatergic	#47867A	1431
CACAGGCAGTACGCCC-13L8TX_171026_01_E05	68	94356	L6 NP Trh_1	L5/6 NP	Glutamatergic	#47867A	1431
CACCAGGGTACAGACG-13L8TX_171026_01_E05	68	94456	L6 NP Trh_1	L5/6 NP	Glutamatergic	#47867A	1431
CAGAGAGGTCCAGTAT-13L8TX_171026_01_E05	68	94527	L6 NP Trh_1	L5/6 NP	Glutamatergic	#47867A	1431
CAGATCATCGAACTGT-13L8TX_171026_01_E05	68	94552	L6 NP Trh_1	L5/6 NP	Glutamatergic	#47867A	1431
CAGCAGCTCCCTAATT-13L8TX_171026_01_E05	68	94569	L6 NP Trh_1	L5/6 NP	Glutamatergic	#47867A	1431
CAGCATATCCACGACG-13L8TX_171026_01_E05	68	94584	L6 NP Trh_1	L5/6 NP	Glutamatergic	#47867A	1431
CATATTCCACAGTCGC-13L8TX_171026_01_E05	68	94741	L6 NP Trh_1	L5/6 NP	Glutamatergic	#47867A	1431
CATCAGACATTTGCTT-13L8TX_171026_01_E05	68	94785	L6 NP Trh_1	L5/6 NP	Glutamatergic	#47867A	1431
CATCGAACATTAACCG-13L8TX_171026_01_E05	68	94827	L6 NP Trh_1	L5/6 NP	Glutamatergic	#47867A	1431
CATCGGGTCCTTCAAT-13L8TX_171026_01_E05	68	94863	L6 NP Trh_1	L5/6 NP	Glutamatergic	#47867A	1431
CATGCCTAGGTGCTAG-13L8TX_171026_01_E05	68	94891	L6 NP Trh_1	L5/6 NP	Glutamatergic	#47867A	1431
CCAATCCCAGTACACT-13L8TX_171026_01_E05	68	94968	L6 NP Trh_1	L5/6 NP	Glutamatergic	#47867A	1431
CCATTCGAGAGGTTAT-13L8TX_171026_01_E05	68	95074	L6 NP Trh_1	L5/6 NP	Glutamatergic	#47867A	1431
CCATTCGCAGACGCTC-13L8TX_171026_01_E05	68	95082	L6 NP Trh_1	L5/6 NP	Glutamatergic	#47867A	1431
CCTACACTCGAACTGT-13L8TX_171026_01_E05	68	95300	L6 NP Trh_1	L5/6 NP	Glutamatergic	#47867A	1431
CCTACCACAGTGGAGT-13L8TX_171026_01_E05	68	95307	L6 NP Trh_1	L5/6 NP	Glutamatergic	#47867A	1431
CCTCAGTTCGTCCGTT-13L8TX_171026_01_E05	68	95360	L6 NP Trh_1	L5/6 NP	Glutamatergic	#47867A	1431
CCTCTGACAGTGGAGT-13L8TX_171026_01_E05	68	95377	L6 NP Trh_1	L5/6 NP	Glutamatergic	#47867A	1431
CCTTACGCAATAGAGT-13L8TX_171026_01_E05	68	95396	L6 NP Trh_1	L5/6 NP	Glutamatergic	#47867A	1431
CGAACATCACCGATAT-13L8TX_171026_01_E05	68	95471	L6 NP Trh_1	L5/6 NP	Glutamatergic	#47867A	1431
CGAGCCAAGATGAGAG-13L8TX_171026_01_E05	68	95556	L6 NP Trh_1	L5/6 NP	Glutamatergic	#47867A	1431
CGATGTACATGGTAGG-13L8TX_171026_01_E05	68	95625	L6 NP Trh_1	L5/6 NP	Glutamatergic	#47867A	1431
CGCTATCCATTTCACT-13L8TX_171026_01_E05	68	95717	L6 NP Trh_1	L5/6 NP	Glutamatergic	#47867A	1431
CGGACACTCTGTCAAG-13L8TX_171026_01_E05	68	95790	L6 NP Trh_1	L5/6 NP	Glutamatergic	#47867A	1431
CGGACGTGTAGGAGTC-13L8TX_171026_01_E05	68	95802	L6 NP Trh_1	L5/6 NP	Glutamatergic	#47867A	1431
CGGAGCTCACTGTGTA-13L8TX_171026_01_E05	68	95824	L6 NP Trh_1	L5/6 NP	Glutamatergic	#47867A	1431
CGGAGTCCAGACGTAG-13L8TX_171026_01_E05	68	95843	L6 NP Trh_1	L5/6 NP	Glutamatergic	#47867A	1431
CGTAGCGAGGCAGTCA-13L8TX_171026_01_E05	68	95913	L6 NP Trh_1	L5/6 NP	Glutamatergic	#47867A	1431
CGTAGCGGTTCTGTTT-13L8TX_171026_01_E05	68	95930	L6 NP Trh_1	L5/6 NP	Glutamatergic	#47867A	1431
CGTTAGAAGTTTAGGA-13L8TX_171026_01_E05	68	96082	L6 NP Trh_1	L5/6 NP	Glutamatergic	#47867A	1431
CGTTAGATCTTACCTA-13L8TX_171026_01_E05	68	96097	L6 NP Trh_1	L5/6 NP	Glutamatergic	#47867A	1431
CTAATGGCACCCAGTG-13L8TX_171026_01_E05	68	96191	L6 NP Trh_1	L5/6 NP	Glutamatergic	#47867A	1431
CTCAGAATCTTATCTG-13L8TX_171026_01_E05	68	96402	L6 NP Trh_1	L5/6 NP	Glutamatergic	#47867A	1431
CTCGGGACACAGAGGT-13L8TX_171026_01_E05	68	96514	L6 NP Trh_1	L5/6 NP	Glutamatergic	#47867A	1431
CTCTACGTCGGCGGTT-13L8TX_171026_01_E05	68	96598	L6 NP Trh_1	L5/6 NP	Glutamatergic	#47867A	1431
CTGATAGAGTTTCCTT-13L8TX_171026_01_E05	68	96646	L6 NP Trh_1	L5/6 NP	Glutamatergic	#47867A	1431
CTGCCTAAGAAACGCC-13L8TX_171026_01_E05	68	96691	L6 NP Trh_1	L5/6 NP	Glutamatergic	#47867A	1431
CTGGTCTCAGATGGCA-13L8TX_171026_01_E05	68	96747	L6 NP Trh_1	L5/6 NP	Glutamatergic	#47867A	1431
GACCTGGCACCGTTGG-13L8TX_171026_01_E05	68	97130	L6 NP Trh_1	L5/6 NP	Glutamatergic	#47867A	1431
GACGCGTCAAACGTGG-13L8TX_171026_01_E05	68	97142	L6 NP Trh_1	L5/6 NP	Glutamatergic	#47867A	1431
GACGTGCTCATGCAAC-13L8TX_171026_01_E05	68	97197	L6 NP Trh_1	L5/6 NP	Glutamatergic	#47867A	1431
GATGAGGGTTTGACTG-13L8TX_171026_01_E05	68	97501	L6 NP Trh_1	L5/6 NP	Glutamatergic	#47867A	1431
GCACTCTGTGATGATA-13L8TX_171026_01_E05	68	97607	L6 NP Trh_1	L5/6 NP	Glutamatergic	#47867A	1431
GCATGCGCAGTTAACC-13L8TX_171026_01_E05	68	97690	L6 NP Trh_1	L5/6 NP	Glutamatergic	#47867A	1431
GCCAAATAGGTACTCT-13L8TX_171026_01_E05	68	97733	L6 NP Trh_1	L5/6 NP	Glutamatergic	#47867A	1431
GCGGGTTGTCGCCATG-13L8TX_171026_01_E05	68	97911	L6 NP Trh_1	L5/6 NP	Glutamatergic	#47867A	1431
GCTGCAGAGAGGTTGC-13L8TX_171026_01_E05	68	97962	L6 NP Trh_1	L5/6 NP	Glutamatergic	#47867A	1431
GCTTCCACACGCCAGT-13L8TX_171026_01_E05	68	98036	L6 NP Trh_1	L5/6 NP	Glutamatergic	#47867A	1431
GGCTCGACATGGAATA-13L8TX_171026_01_E05	68	98325	L6 NP Trh_1	L5/6 NP	Glutamatergic	#47867A	1431
GGCTCGAGTAGAGTGC-13L8TX_171026_01_E05	68	98326	L6 NP Trh_1	L5/6 NP	Glutamatergic	#47867A	1431
GGGACCTAGGAGTTTA-13L8TX_171026_01_E05	68	98380	L6 NP Trh_1	L5/6 NP	Glutamatergic	#47867A	1431
GGGCACTCATGGAATA-13L8TX_171026_01_E05	68	98438	L6 NP Trh_1	L5/6 NP	Glutamatergic	#47867A	1431
GGTGTTAAGTACGTTC-13L8TX_171026_01_E05	68	98563	L6 NP Trh_1	L5/6 NP	Glutamatergic	#47867A	1431
GTAACGTTCCTAGAAC-13L8TX_171026_01_E05	68	98591	L6 NP Trh_1	L5/6 NP	Glutamatergic	#47867A	1431
GTAACTGAGTGGAGTC-13L8TX_171026_01_E05	68	98596	L6 NP Trh_1	L5/6 NP	Glutamatergic	#47867A	1431
GTATTCTAGCAATCTC-13L8TX_171026_01_E05	68	98732	L6 NP Trh_1	L5/6 NP	Glutamatergic	#47867A	1431
GTCTCGTCAAGGACTG-13L8TX_171026_01_E05	68	98901	L6 NP Trh_1	L5/6 NP	Glutamatergic	#47867A	1431
GTGCTTCGTAGGACAC-13L8TX_171026_01_E05	68	99001	L6 NP Trh_1	L5/6 NP	Glutamatergic	#47867A	1431
GTTCGGGCAGATTGCT-13L8TX_171026_01_E05	68	99121	L6 NP Trh_1	L5/6 NP	Glutamatergic	#47867A	1431
TACGGATAGACAATAC-13L8TX_171026_01_E05	68	99317	L6 NP Trh_1	L5/6 NP	Glutamatergic	#47867A	1431
TACTTACGTCAAACTC-13L8TX_171026_01_E05	68	99428	L6 NP Trh_1	L5/6 NP	Glutamatergic	#47867A	1431
TAGGCATCATACAGCT-13L8TX_171026_01_E05	68	99505	L6 NP Trh_1	L5/6 NP	Glutamatergic	#47867A	1431
TATTACCGTTAAGAAC-13L8TX_171026_01_E05	68	99625	L6 NP Trh_1	L5/6 NP	Glutamatergic	#47867A	1431
TCAACGACAACGATGG-13L8TX_171026_01_E05	68	99638	L6 NP Trh_1	L5/6 NP	Glutamatergic	#47867A	1431
TCTGGAAGTAGGAGTC-13L8TX_171026_01_E05	68	100074	L6 NP Trh_1	L5/6 NP	Glutamatergic	#47867A	1431
TCTTTCCCACGGTAAG-13L8TX_171026_01_E05	68	100107	L6 NP Trh_1	L5/6 NP	Glutamatergic	#47867A	1431
TGACAACAGACTGGGT-13L8TX_171026_01_E05	68	100152	L6 NP Trh_1	L5/6 NP	Glutamatergic	#47867A	1431
TGAGCATAGGAGTAGA-13L8TX_171026_01_E05	68	100246	L6 NP Trh_1	L5/6 NP	Glutamatergic	#47867A	1431
TGAGCATGTTAGTGGG-13L8TX_171026_01_E05	68	100264	L6 NP Trh_1	L5/6 NP	Glutamatergic	#47867A	1431
TGCTACCCAAGCCATT-13L8TX_171026_01_E05	68	100456	L6 NP Trh_1	L5/6 NP	Glutamatergic	#47867A	1431
TGCTGCTCACCTCGGA-13L8TX_171026_01_E05	68	100481	L6 NP Trh_1	L5/6 NP	Glutamatergic	#47867A	1431
TGGCGCACACAGTCGC-13L8TX_171026_01_E05	68	100558	L6 NP Trh_1	L5/6 NP	Glutamatergic	#47867A	1431
TGGGAAGTCGGAGGTA-13L8TX_171026_01_E05	68	100613	L6 NP Trh_1	L5/6 NP	Glutamatergic	#47867A	1431
TTAGGACAGATGCCTT-13L8TX_171026_01_E05	68	100813	L6 NP Trh_1	L5/6 NP	Glutamatergic	#47867A	1431
TTATGCTCACTACAGT-13L8TX_171026_01_E05	68	100876	L6 NP Trh_1	L5/6 NP	Glutamatergic	#47867A	1431
TTCGAAGAGCTGCCCA-13L8TX_171026_01_E05	68	100912	L6 NP Trh_1	L5/6 NP	Glutamatergic	#47867A	1431
TTTGGTTGTTAAGGGC-13L8TX_171026_01_E05	68	101269	L6 NP Trh_1	L5/6 NP	Glutamatergic	#47867A	1431
AAAGTAGAGGTGATAT-14L8TX_171026_01_F05	68	101378	L6 NP Trh_1	L5/6 NP	Glutamatergic	#47867A	1431
AAAGTAGGTTCCGTCT-14L8TX_171026_01_F05	68	101383	L6 NP Trh_1	L5/6 NP	Glutamatergic	#47867A	1431
AACTTTCAGAGTACAT-14L8TX_171026_01_F05	68	101563	L6 NP Trh_1	L5/6 NP	Glutamatergic	#47867A	1431
AAGACCTCAAGGGTCA-14L8TX_171026_01_F05	68	101585	L6 NP Trh_1	L5/6 NP	Glutamatergic	#47867A	1431
AAGCCGCCATTGGGCC-14L8TX_171026_01_F05	68	101612	L6 NP Trh_1	L5/6 NP	Glutamatergic	#47867A	1431
AATCCAGCAAGGTTCT-14L8TX_171026_01_F05	68	101695	L6 NP Trh_1	L5/6 NP	Glutamatergic	#47867A	1431
ACCAGTAGTTATCGGT-14L8TX_171026_01_F05	68	101873	L6 NP Trh_1	L5/6 NP	Glutamatergic	#47867A	1431
ACGAGCCCACCTCGTT-14L8TX_171026_01_F05	68	101933	L6 NP Trh_1	L5/6 NP	Glutamatergic	#47867A	1431
ACGGCCAAGCGTCAAG-14L8TX_171026_01_F05	68	102060	L6 NP Trh_1	L5/6 NP	Glutamatergic	#47867A	1431
ACGGCCAAGCTCCCAG-14L8TX_171026_01_F05	68	102061	L6 NP Trh_1	L5/6 NP	Glutamatergic	#47867A	1431
AGAGCTTAGAATCTCC-14L8TX_171026_01_F05	68	102343	L6 NP Trh_1	L5/6 NP	Glutamatergic	#47867A	1431
AGAGTGGGTACGAAAT-14L8TX_171026_01_F05	68	102365	L6 NP Trh_1	L5/6 NP	Glutamatergic	#47867A	1431
AGCCTAACAATGAATG-14L8TX_171026_01_F05	68	102442	L6 NP Trh_1	L5/6 NP	Glutamatergic	#47867A	1431
AGCCTAATCAACGCTA-14L8TX_171026_01_F05	68	102447	L6 NP Trh_1	L5/6 NP	Glutamatergic	#47867A	1431
AGCGTATGTTCAACCA-14L8TX_171026_01_F05	68	102484	L6 NP Trh_1	L5/6 NP	Glutamatergic	#47867A	1431
AGCGTCGTCTTTAGGG-14L8TX_171026_01_F05	68	102509	L6 NP Trh_1	L5/6 NP	Glutamatergic	#47867A	1431
ATGAGGGAGACAGAGA-14L8TX_171026_01_F05	68	103024	L6 NP Trh_1	L5/6 NP	Glutamatergic	#47867A	1431
ATGGGAGCACCACCAG-14L8TX_171026_01_F05	68	103064	L6 NP Trh_1	L5/6 NP	Glutamatergic	#47867A	1431
ATTACTCTCCCATTTA-14L8TX_171026_01_F05	68	103120	L6 NP Trh_1	L5/6 NP	Glutamatergic	#47867A	1431
ATTACTCTCTTGAGGT-14L8TX_171026_01_F05	68	103126	L6 NP Trh_1	L5/6 NP	Glutamatergic	#47867A	1431
CAAGATCGTGGCTCCA-14L8TX_171026_01_F05	68	103324	L6 NP Trh_1	L5/6 NP	Glutamatergic	#47867A	1431
CACATTTTCGGGAGTA-14L8TX_171026_01_F05	68	103495	L6 NP Trh_1	L5/6 NP	Glutamatergic	#47867A	1431
CAGAATCGTATAAACG-14L8TX_171026_01_F05	68	103567	L6 NP Trh_1	L5/6 NP	Glutamatergic	#47867A	1431
CAGCCGAAGTGGCACA-14L8TX_171026_01_F05	68	103649	L6 NP Trh_1	L5/6 NP	Glutamatergic	#47867A	1431
CAGCTGGGTGAGCGAT-14L8TX_171026_01_F05	68	103711	L6 NP Trh_1	L5/6 NP	Glutamatergic	#47867A	1431
CATCCACAGCATGGCA-14L8TX_171026_01_F05	68	103825	L6 NP Trh_1	L5/6 NP	Glutamatergic	#47867A	1431
CATCGGGGTATGAAAC-14L8TX_171026_01_F05	68	103866	L6 NP Trh_1	L5/6 NP	Glutamatergic	#47867A	1431
CATTATCAGTCGAGTG-14L8TX_171026_01_F05	68	103923	L6 NP Trh_1	L5/6 NP	Glutamatergic	#47867A	1431
CCACTACCACCATCCT-14L8TX_171026_01_F05	68	104009	L6 NP Trh_1	L5/6 NP	Glutamatergic	#47867A	1431
CCTCAGTCAGGGTACA-14L8TX_171026_01_F05	68	104334	L6 NP Trh_1	L5/6 NP	Glutamatergic	#47867A	1431
CCTTCCCTCCCACTTG-14L8TX_171026_01_F05	68	104396	L6 NP Trh_1	L5/6 NP	Glutamatergic	#47867A	1431
CGAGCACCAAAGAATC-14L8TX_171026_01_F05	68	104526	L6 NP Trh_1	L5/6 NP	Glutamatergic	#47867A	1431
CGAGCACGTGATAAGT-14L8TX_171026_01_F05	68	104534	L6 NP Trh_1	L5/6 NP	Glutamatergic	#47867A	1431
CGATGTACACCCAGTG-14L8TX_171026_01_F05	68	104609	L6 NP Trh_1	L5/6 NP	Glutamatergic	#47867A	1431
CGCCAAGAGTAATCCC-14L8TX_171026_01_F05	68	104643	L6 NP Trh_1	L5/6 NP	Glutamatergic	#47867A	1431
CGCCAAGAGTCTCAAC-14L8TX_171026_01_F05	68	104644	L6 NP Trh_1	L5/6 NP	Glutamatergic	#47867A	1431
CGGCTAGTCTCCTATA-14L8TX_171026_01_F05	68	104847	L6 NP Trh_1	L5/6 NP	Glutamatergic	#47867A	1431
CGGTTAATCACAGTAC-14L8TX_171026_01_F05	68	104877	L6 NP Trh_1	L5/6 NP	Glutamatergic	#47867A	1431
CGTGTCTGTCGCTTTC-14L8TX_171026_01_F05	68	105034	L6 NP Trh_1	L5/6 NP	Glutamatergic	#47867A	1431
CTACATTTCAGAGACG-14L8TX_171026_01_F05	68	105193	L6 NP Trh_1	L5/6 NP	Glutamatergic	#47867A	1431
CTACGTCGTAAACGCG-14L8TX_171026_01_F05	68	105225	L6 NP Trh_1	L5/6 NP	Glutamatergic	#47867A	1431
CTCGAAACATCCCATC-14L8TX_171026_01_F05	68	105356	L6 NP Trh_1	L5/6 NP	Glutamatergic	#47867A	1431
CTCGGGAGTATTAGCC-14L8TX_171026_01_F05	68	105410	L6 NP Trh_1	L5/6 NP	Glutamatergic	#47867A	1431
CTCGTACAGCAGATCG-14L8TX_171026_01_F05	68	105417	L6 NP Trh_1	L5/6 NP	Glutamatergic	#47867A	1431
CTGGTCTTCAAGGTAA-14L8TX_171026_01_F05	68	105670	L6 NP Trh_1	L5/6 NP	Glutamatergic	#47867A	1431
CTTACCGTCTGCTGCT-14L8TX_171026_01_F05	68	105739	L6 NP Trh_1	L5/6 NP	Glutamatergic	#47867A	1431
GAAACTCCAGACAAGC-14L8TX_171026_01_F05	68	105809	L6 NP Trh_1	L5/6 NP	Glutamatergic	#47867A	1431
GAGGTGACAGGTCGTC-14L8TX_171026_01_F05	68	106147	L6 NP Trh_1	L5/6 NP	Glutamatergic	#47867A	1431
GATCAGTAGTCAATAG-14L8TX_171026_01_F05	68	106184	L6 NP Trh_1	L5/6 NP	Glutamatergic	#47867A	1431
GCATGCGGTCATGCAT-14L8TX_171026_01_F05	68	106472	L6 NP Trh_1	L5/6 NP	Glutamatergic	#47867A	1431
GCGCAGTTCAGAGGTG-14L8TX_171026_01_F05	68	106590	L6 NP Trh_1	L5/6 NP	Glutamatergic	#47867A	1431
GCTCCTAAGCTGCCCA-14L8TX_171026_01_F05	68	106660	L6 NP Trh_1	L5/6 NP	Glutamatergic	#47867A	1431
GCTGCAGAGTACTTGC-14L8TX_171026_01_F05	68	106689	L6 NP Trh_1	L5/6 NP	Glutamatergic	#47867A	1431
GCTGCAGCACGTAAGG-14L8TX_171026_01_F05	68	106693	L6 NP Trh_1	L5/6 NP	Glutamatergic	#47867A	1431
GCTGCAGGTAGATTAG-14L8TX_171026_01_F05	68	106700	L6 NP Trh_1	L5/6 NP	Glutamatergic	#47867A	1431
GCTGCGAAGAACTCGG-14L8TX_171026_01_F05	68	106713	L6 NP Trh_1	L5/6 NP	Glutamatergic	#47867A	1431
GCTGCTTTCCATGAAC-14L8TX_171026_01_F05	68	106747	L6 NP Trh_1	L5/6 NP	Glutamatergic	#47867A	1431
GGAACTTAGAGGTTGC-14L8TX_171026_01_F05	68	106819	L6 NP Trh_1	L5/6 NP	Glutamatergic	#47867A	1431
GGAACTTAGATTACCC-14L8TX_171026_01_F05	68	106820	L6 NP Trh_1	L5/6 NP	Glutamatergic	#47867A	1431
GGACAGACACCAGCAC-14L8TX_171026_01_F05	68	106889	L6 NP Trh_1	L5/6 NP	Glutamatergic	#47867A	1431
GGAGCAACACATTCGA-14L8TX_171026_01_F05	68	106944	L6 NP Trh_1	L5/6 NP	Glutamatergic	#47867A	1431
GGATGTTGTTAAGTAG-14L8TX_171026_01_F05	68	106974	L6 NP Trh_1	L5/6 NP	Glutamatergic	#47867A	1431
GGCAATTGTAAGTGGC-14L8TX_171026_01_F05	68	107002	L6 NP Trh_1	L5/6 NP	Glutamatergic	#47867A	1431
GGCGACTGTAAACGCG-14L8TX_171026_01_F05	68	107037	L6 NP Trh_1	L5/6 NP	Glutamatergic	#47867A	1431
GGGCACTCATCCAACA-14L8TX_171026_01_F05	68	107196	L6 NP Trh_1	L5/6 NP	Glutamatergic	#47867A	1431
GTAACGTAGAGTGACC-14L8TX_171026_01_F05	68	107334	L6 NP Trh_1	L5/6 NP	Glutamatergic	#47867A	1431
GTAACTGCAAGAGTCG-14L8TX_171026_01_F05	68	107357	L6 NP Trh_1	L5/6 NP	Glutamatergic	#47867A	1431
GTACTTTGTTCCACTC-14L8TX_171026_01_F05	68	107426	L6 NP Trh_1	L5/6 NP	Glutamatergic	#47867A	1431
GTCTTCGCACAAGTAA-14L8TX_171026_01_F05	68	107652	L6 NP Trh_1	L5/6 NP	Glutamatergic	#47867A	1431
GTGCTTCTCCTGTAGA-14L8TX_171026_01_F05	68	107743	L6 NP Trh_1	L5/6 NP	Glutamatergic	#47867A	1431
GTGCTTCTCGTTACAG-14L8TX_171026_01_F05	68	107745	L6 NP Trh_1	L5/6 NP	Glutamatergic	#47867A	1431
GTTCATTAGAGTACAT-14L8TX_171026_01_F05	68	107835	L6 NP Trh_1	L5/6 NP	Glutamatergic	#47867A	1431
TACCTTATCGTGGGAA-14L8TX_171026_01_F05	68	108036	L6 NP Trh_1	L5/6 NP	Glutamatergic	#47867A	1431
TACGGGCGTATGGTTC-14L8TX_171026_01_F05	68	108070	L6 NP Trh_1	L5/6 NP	Glutamatergic	#47867A	1431
TAGACCAAGGAATGGA-14L8TX_171026_01_F05	68	108181	L6 NP Trh_1	L5/6 NP	Glutamatergic	#47867A	1431
TAGAGCTGTTCGTGAT-14L8TX_171026_01_F05	68	108205	L6 NP Trh_1	L5/6 NP	Glutamatergic	#47867A	1431
TAGAGCTTCGAGGTAG-14L8TX_171026_01_F05	68	108209	L6 NP Trh_1	L5/6 NP	Glutamatergic	#47867A	1431
TATCAGGGTCGACTGC-14L8TX_171026_01_F05	68	108300	L6 NP Trh_1	L5/6 NP	Glutamatergic	#47867A	1431
TCACGAACACGTGAGA-14L8TX_171026_01_F05	68	108411	L6 NP Trh_1	L5/6 NP	Glutamatergic	#47867A	1431
TCATTACGTGTTCTTT-14L8TX_171026_01_F05	68	108504	L6 NP Trh_1	L5/6 NP	Glutamatergic	#47867A	1431
TCGGTAAAGCGCCTCA-14L8TX_171026_01_F05	68	108645	L6 NP Trh_1	L5/6 NP	Glutamatergic	#47867A	1431
TCTATTGCAGGTTTCA-14L8TX_171026_01_F05	68	108703	L6 NP Trh_1	L5/6 NP	Glutamatergic	#47867A	1431
TCTTTCCAGAAAGTGG-14L8TX_171026_01_F05	68	108778	L6 NP Trh_1	L5/6 NP	Glutamatergic	#47867A	1431
TGCACCTCAGTGACAG-14L8TX_171026_01_F05	68	108962	L6 NP Trh_1	L5/6 NP	Glutamatergic	#47867A	1431
TGCACCTTCAACACGT-14L8TX_171026_01_F05	68	108968	L6 NP Trh_1	L5/6 NP	Glutamatergic	#47867A	1431
TGCTACCGTAGCTTGT-14L8TX_171026_01_F05	68	109092	L6 NP Trh_1	L5/6 NP	Glutamatergic	#47867A	1431
TGGCTGGGTATGAATG-14L8TX_171026_01_F05	68	109177	L6 NP Trh_1	L5/6 NP	Glutamatergic	#47867A	1431
TGGTTCCTCAGCTCGG-14L8TX_171026_01_F05	68	109242	L6 NP Trh_1	L5/6 NP	Glutamatergic	#47867A	1431
TGTGTTTCAAGTAATG-14L8TX_171026_01_F05	68	109303	L6 NP Trh_1	L5/6 NP	Glutamatergic	#47867A	1431
TTCCCAGCATGTCTCC-14L8TX_171026_01_F05	68	109424	L6 NP Trh_1	L5/6 NP	Glutamatergic	#47867A	1431
TTCGAAGCAGACAGGT-14L8TX_171026_01_F05	68	109447	L6 NP Trh_1	L5/6 NP	Glutamatergic	#47867A	1431
TTGAACGCACCCATTC-14L8TX_171026_01_F05	68	109539	L6 NP Trh_1	L5/6 NP	Glutamatergic	#47867A	1431
TTTGTCAAGATATGCA-14L8TX_171026_01_F05	68	109774	L6 NP Trh_1	L5/6 NP	Glutamatergic	#47867A	1431
AACGTTGAGTACGCCC-15L8TX_171026_01_G05	68	109930	L6 NP Trh_1	L5/6 NP	Glutamatergic	#47867A	1431
AAGGAGCGTCCGAATT-15L8TX_171026_01_G05	68	110031	L6 NP Trh_1	L5/6 NP	Glutamatergic	#47867A	1431
AAGTCTGAGGTGTGGT-15L8TX_171026_01_G05	68	110064	L6 NP Trh_1	L5/6 NP	Glutamatergic	#47867A	1431
ACACCCTGTTCGTCTC-15L8TX_171026_01_G05	68	110123	L6 NP Trh_1	L5/6 NP	Glutamatergic	#47867A	1431
ACAGCTAGTCTTCAAG-15L8TX_171026_01_G05	68	110170	L6 NP Trh_1	L5/6 NP	Glutamatergic	#47867A	1431
ACCGTAAGTGGCGAAT-15L8TX_171026_01_G05	68	110253	L6 NP Trh_1	L5/6 NP	Glutamatergic	#47867A	1431
ACGAGCCAGGGCACTA-15L8TX_171026_01_G05	68	110266	L6 NP Trh_1	L5/6 NP	Glutamatergic	#47867A	1431
ACGAGCCTCACAAACC-15L8TX_171026_01_G05	68	110276	L6 NP Trh_1	L5/6 NP	Glutamatergic	#47867A	1431
ACGCAGCAGGGATACC-15L8TX_171026_01_G05	68	110327	L6 NP Trh_1	L5/6 NP	Glutamatergic	#47867A	1431
AGAGTGGGTCGCATCG-15L8TX_171026_01_G05	68	110612	L6 NP Trh_1	L5/6 NP	Glutamatergic	#47867A	1431
AGCTTGACACCGAATT-15L8TX_171026_01_G05	68	110759	L6 NP Trh_1	L5/6 NP	Glutamatergic	#47867A	1431
AGGCCGTCACTAGTAC-15L8TX_171026_01_G05	68	110794	L6 NP Trh_1	L5/6 NP	Glutamatergic	#47867A	1431
AGTGTCACAACACCTA-15L8TX_171026_01_G05	68	110937	L6 NP Trh_1	L5/6 NP	Glutamatergic	#47867A	1431
ATAGACCAGGTAAACT-15L8TX_171026_01_G05	68	110986	L6 NP Trh_1	L5/6 NP	Glutamatergic	#47867A	1431
ATCTGCCAGTAATCCC-15L8TX_171026_01_G05	68	111079	L6 NP Trh_1	L5/6 NP	Glutamatergic	#47867A	1431
ATGGGAGAGGCAAAGA-15L8TX_171026_01_G05	68	111123	L6 NP Trh_1	L5/6 NP	Glutamatergic	#47867A	1431
ATTCTACAGTCATGCT-15L8TX_171026_01_G05	68	111166	L6 NP Trh_1	L5/6 NP	Glutamatergic	#47867A	1431
CAACCTCTCGCGGATC-15L8TX_171026_01_G05	68	111254	L6 NP Trh_1	L5/6 NP	Glutamatergic	#47867A	1431
CAACTAGCAACTGGCC-15L8TX_171026_01_G05	68	111258	L6 NP Trh_1	L5/6 NP	Glutamatergic	#47867A	1431
CAAGATCAGTCGAGTG-15L8TX_171026_01_G05	68	111278	L6 NP Trh_1	L5/6 NP	Glutamatergic	#47867A	1431
CAAGGCCAGATGTTAG-15L8TX_171026_01_G05	68	111290	L6 NP Trh_1	L5/6 NP	Glutamatergic	#47867A	1431
CACACCTGTCAAAGCG-15L8TX_171026_01_G05	68	111358	L6 NP Trh_1	L5/6 NP	Glutamatergic	#47867A	1431
CATGCCTCAAGCTGAG-15L8TX_171026_01_G05	68	111723	L6 NP Trh_1	L5/6 NP	Glutamatergic	#47867A	1431
CCCAATCAGACACGAC-15L8TX_171026_01_G05	68	111860	L6 NP Trh_1	L5/6 NP	Glutamatergic	#47867A	1431
CCCAGTTAGTGTACCT-15L8TX_171026_01_G05	68	111875	L6 NP Trh_1	L5/6 NP	Glutamatergic	#47867A	1431
CCTATTACACCGGAAA-15L8TX_171026_01_G05	68	112036	L6 NP Trh_1	L5/6 NP	Glutamatergic	#47867A	1431
CCTCTGACATGTAAGA-15L8TX_171026_01_G05	68	112061	L6 NP Trh_1	L5/6 NP	Glutamatergic	#47867A	1431
CGATTGATCTAACGGT-15L8TX_171026_01_G05	68	112264	L6 NP Trh_1	L5/6 NP	Glutamatergic	#47867A	1431
CGGAGCTAGGACAGCT-15L8TX_171026_01_G05	68	112373	L6 NP Trh_1	L5/6 NP	Glutamatergic	#47867A	1431
CGGCTAGCACGGATAG-15L8TX_171026_01_G05	68	112404	L6 NP Trh_1	L5/6 NP	Glutamatergic	#47867A	1431
CTAAGACGTAGATTAG-15L8TX_171026_01_G05	68	112601	L6 NP Trh_1	L5/6 NP	Glutamatergic	#47867A	1431
CTACACCAGATCCCGC-15L8TX_171026_01_G05	68	112624	L6 NP Trh_1	L5/6 NP	Glutamatergic	#47867A	1431
CTACCCACACGAAGCA-15L8TX_171026_01_G05	68	112651	L6 NP Trh_1	L5/6 NP	Glutamatergic	#47867A	1431
CTCAGAATCCTTAATC-15L8TX_171026_01_G05	68	112734	L6 NP Trh_1	L5/6 NP	Glutamatergic	#47867A	1431
CTCGAAATCCCAACGG-15L8TX_171026_01_G05	68	112766	L6 NP Trh_1	L5/6 NP	Glutamatergic	#47867A	1431
CTCGGAGTCATGCTCC-15L8TX_171026_01_G05	68	112793	L6 NP Trh_1	L5/6 NP	Glutamatergic	#47867A	1431
CTTACCGAGTCGTACT-15L8TX_171026_01_G05	68	113008	L6 NP Trh_1	L5/6 NP	Glutamatergic	#47867A	1431
CTTCTCTTCATGTGGT-15L8TX_171026_01_G05	68	113040	L6 NP Trh_1	L5/6 NP	Glutamatergic	#47867A	1431
CTTTGCGCACGAGAGT-15L8TX_171026_01_G05	68	113064	L6 NP Trh_1	L5/6 NP	Glutamatergic	#47867A	1431
CTTTGCGGTCTACCTC-15L8TX_171026_01_G05	68	113077	L6 NP Trh_1	L5/6 NP	Glutamatergic	#47867A	1431
GACAGAGAGTGCAAGC-15L8TX_171026_01_G05	68	113175	L6 NP Trh_1	L5/6 NP	Glutamatergic	#47867A	1431
GACGGCTGTCGAATCT-15L8TX_171026_01_G05	68	113218	L6 NP Trh_1	L5/6 NP	Glutamatergic	#47867A	1431
GACGTTAAGGATATAC-15L8TX_171026_01_G05	68	113238	L6 NP Trh_1	L5/6 NP	Glutamatergic	#47867A	1431
GAGCAGAGTGCAACTT-15L8TX_171026_01_G05	68	113313	L6 NP Trh_1	L5/6 NP	Glutamatergic	#47867A	1431
GATCGTAAGCTTCGCG-15L8TX_171026_01_G05	68	113380	L6 NP Trh_1	L5/6 NP	Glutamatergic	#47867A	1431
GCATGCGGTGAGTGAC-15L8TX_171026_01_G05	68	113561	L6 NP Trh_1	L5/6 NP	Glutamatergic	#47867A	1431
GCCTCTAAGGGTGTGT-15L8TX_171026_01_G05	68	113599	L6 NP Trh_1	L5/6 NP	Glutamatergic	#47867A	1431
GCCTCTATCGCCGTGA-15L8TX_171026_01_G05	68	113615	L6 NP Trh_1	L5/6 NP	Glutamatergic	#47867A	1431
GCCTCTATCTTGGGTA-15L8TX_171026_01_G05	68	113616	L6 NP Trh_1	L5/6 NP	Glutamatergic	#47867A	1431
GCGCCAAAGTCGTTTG-15L8TX_171026_01_G05	68	113672	L6 NP Trh_1	L5/6 NP	Glutamatergic	#47867A	1431
GCTCCTAAGGGATGGG-15L8TX_171026_01_G05	68	113706	L6 NP Trh_1	L5/6 NP	Glutamatergic	#47867A	1431
GCTTCCAGTACCCAAT-15L8TX_171026_01_G05	68	113791	L6 NP Trh_1	L5/6 NP	Glutamatergic	#47867A	1431
GCTTGAACACCAGATT-15L8TX_171026_01_G05	68	113807	L6 NP Trh_1	L5/6 NP	Glutamatergic	#47867A	1431
GGAGCAAAGAGGTACC-15L8TX_171026_01_G05	68	113901	L6 NP Trh_1	L5/6 NP	Glutamatergic	#47867A	1431
GGGATGAAGTCGATAA-15L8TX_171026_01_G05	68	114052	L6 NP Trh_1	L5/6 NP	Glutamatergic	#47867A	1431
GGTGCGTCAGGGTTAG-15L8TX_171026_01_G05	68	114146	L6 NP Trh_1	L5/6 NP	Glutamatergic	#47867A	1431
GGTGCGTTCTGGCGTG-15L8TX_171026_01_G05	68	114151	L6 NP Trh_1	L5/6 NP	Glutamatergic	#47867A	1431
GTACGTAAGATACACA-15L8TX_171026_01_G05	68	114188	L6 NP Trh_1	L5/6 NP	Glutamatergic	#47867A	1431
GTCATTTAGCAATATG-15L8TX_171026_01_G05	68	114308	L6 NP Trh_1	L5/6 NP	Glutamatergic	#47867A	1431
GTCTTCGCACCGTTGG-15L8TX_171026_01_G05	68	114355	L6 NP Trh_1	L5/6 NP	Glutamatergic	#47867A	1431
TCAGGTAGTACACCGC-15L8TX_171026_01_G05	68	114991	L6 NP Trh_1	L5/6 NP	Glutamatergic	#47867A	1431
TCCACACTCATCTGCC-15L8TX_171026_01_G05	68	115037	L6 NP Trh_1	L5/6 NP	Glutamatergic	#47867A	1431
TCTTCGGGTACTTGAC-15L8TX_171026_01_G05	68	115196	L6 NP Trh_1	L5/6 NP	Glutamatergic	#47867A	1431
TGACAACTCGGAGGTA-15L8TX_171026_01_G05	68	115238	L6 NP Trh_1	L5/6 NP	Glutamatergic	#47867A	1431
TGAGCATTCACCTTAT-15L8TX_171026_01_G05	68	115303	L6 NP Trh_1	L5/6 NP	Glutamatergic	#47867A	1431
TGCGTGGTCGGCCGAT-15L8TX_171026_01_G05	68	115412	L6 NP Trh_1	L5/6 NP	Glutamatergic	#47867A	1431
TGGACGCTCACGAAGG-15L8TX_171026_01_G05	68	115458	L6 NP Trh_1	L5/6 NP	Glutamatergic	#47867A	1431
TGGGAAGGTCGCTTCT-15L8TX_171026_01_G05	68	115495	L6 NP Trh_1	L5/6 NP	Glutamatergic	#47867A	1431
TGTGTTTCATGCTAGT-15L8TX_171026_01_G05	68	115564	L6 NP Trh_1	L5/6 NP	Glutamatergic	#47867A	1431
TTCTACACAACGATGG-15L8TX_171026_01_G05	68	115696	L6 NP Trh_1	L5/6 NP	Glutamatergic	#47867A	1431
TTCTCAAGTGACGGTA-15L8TX_171026_01_G05	68	115707	L6 NP Trh_1	L5/6 NP	Glutamatergic	#47867A	1431
AACCGCGCATGTAAGA-16L8TX_171026_01_H05	68	116020	L6 NP Trh_1	L5/6 NP	Glutamatergic	#47867A	1431
ACCAGTATCCGAACGC-16L8TX_171026_01_H05	68	116337	L6 NP Trh_1	L5/6 NP	Glutamatergic	#47867A	1431
ACGCCAGAGGCAGGTT-16L8TX_171026_01_H05	68	116463	L6 NP Trh_1	L5/6 NP	Glutamatergic	#47867A	1431
ACGCCGACAGGGCATA-16L8TX_171026_01_H05	68	116482	L6 NP Trh_1	L5/6 NP	Glutamatergic	#47867A	1431
ACGGAGATCCGTCATC-16L8TX_171026_01_H05	68	116499	L6 NP Trh_1	L5/6 NP	Glutamatergic	#47867A	1431
ACGGGTCCAGACAAGC-16L8TX_171026_01_H05	68	116534	L6 NP Trh_1	L5/6 NP	Glutamatergic	#47867A	1431
ACTATCTGTTAGATGA-16L8TX_171026_01_H05	68	116562	L6 NP Trh_1	L5/6 NP	Glutamatergic	#47867A	1431
ACTGATGGTGATGATA-16L8TX_171026_01_H05	68	116598	L6 NP Trh_1	L5/6 NP	Glutamatergic	#47867A	1431
ACTGCTCCAGGTTTCA-16L8TX_171026_01_H05	68	116605	L6 NP Trh_1	L5/6 NP	Glutamatergic	#47867A	1431
AGAGCTTAGGTAAACT-16L8TX_171026_01_H05	68	116702	L6 NP Trh_1	L5/6 NP	Glutamatergic	#47867A	1431
AGCAGCCTCCACGCAG-16L8TX_171026_01_H05	68	116769	L6 NP Trh_1	L5/6 NP	Glutamatergic	#47867A	1431
ATCTGCCGTTGCGCAC-16L8TX_171026_01_H05	68	117225	L6 NP Trh_1	L5/6 NP	Glutamatergic	#47867A	1431
CAACCTCAGACTTTCG-16L8TX_171026_01_H05	68	117400	L6 NP Trh_1	L5/6 NP	Glutamatergic	#47867A	1431
CACTCCACAGACGCCT-16L8TX_171026_01_H05	68	117652	L6 NP Trh_1	L5/6 NP	Glutamatergic	#47867A	1431
CAGTAACAGATCGATA-16L8TX_171026_01_H05	68	117781	L6 NP Trh_1	L5/6 NP	Glutamatergic	#47867A	1431
CATATGGTCACCACCT-16L8TX_171026_01_H05	68	117812	L6 NP Trh_1	L5/6 NP	Glutamatergic	#47867A	1431
CCGTACTAGCCCAATT-16L8TX_171026_01_H05	68	118175	L6 NP Trh_1	L5/6 NP	Glutamatergic	#47867A	1431
CCTTTCTAGGTGCTAG-16L8TX_171026_01_H05	68	118357	L6 NP Trh_1	L5/6 NP	Glutamatergic	#47867A	1431
CGACTTCAGTCCCACG-16L8TX_171026_01_H05	68	118416	L6 NP Trh_1	L5/6 NP	Glutamatergic	#47867A	1431
CGACTTCGTCTCCACT-16L8TX_171026_01_H05	68	118426	L6 NP Trh_1	L5/6 NP	Glutamatergic	#47867A	1431
CGATCGGCAATAGCGG-16L8TX_171026_01_H05	68	118472	L6 NP Trh_1	L5/6 NP	Glutamatergic	#47867A	1431
CGATTGAAGCACCGTC-16L8TX_171026_01_H05	68	118512	L6 NP Trh_1	L5/6 NP	Glutamatergic	#47867A	1431
CGTCAGGCAACTGGCC-16L8TX_171026_01_H05	68	118758	L6 NP Trh_1	L5/6 NP	Glutamatergic	#47867A	1431
CGTTAGACATGGTCTA-16L8TX_171026_01_H05	68	118844	L6 NP Trh_1	L5/6 NP	Glutamatergic	#47867A	1431
CGTTCTGGTGATAAGT-16L8TX_171026_01_H05	68	118855	L6 NP Trh_1	L5/6 NP	Glutamatergic	#47867A	1431
CGTTCTGTCAGTGTTG-16L8TX_171026_01_H05	68	118857	L6 NP Trh_1	L5/6 NP	Glutamatergic	#47867A	1431
CGTTGGGGTCGTGGCT-16L8TX_171026_01_H05	68	118864	L6 NP Trh_1	L5/6 NP	Glutamatergic	#47867A	1431
CTCGTCAGTTAAAGAC-16L8TX_171026_01_H05	68	119171	L6 NP Trh_1	L5/6 NP	Glutamatergic	#47867A	1431
GAAACTCAGTAGCCGA-16L8TX_171026_01_H05	68	119416	L6 NP Trh_1	L5/6 NP	Glutamatergic	#47867A	1431
GAAACTCTCAGCTCTC-16L8TX_171026_01_H05	68	119429	L6 NP Trh_1	L5/6 NP	Glutamatergic	#47867A	1431
GACCTGGTCAACACCA-16L8TX_171026_01_H05	68	119585	L6 NP Trh_1	L5/6 NP	Glutamatergic	#47867A	1431
GACGTTAGTGAAAGAG-16L8TX_171026_01_H05	68	119641	L6 NP Trh_1	L5/6 NP	Glutamatergic	#47867A	1431
GATCTAGCATTTCAGG-16L8TX_171026_01_H05	68	119774	L6 NP Trh_1	L5/6 NP	Glutamatergic	#47867A	1431
GATCTAGGTGCAACGA-16L8TX_171026_01_H05	68	119778	L6 NP Trh_1	L5/6 NP	Glutamatergic	#47867A	1431
GCACTCTCATTATCTC-16L8TX_171026_01_H05	68	119896	L6 NP Trh_1	L5/6 NP	Glutamatergic	#47867A	1431
GCATGCGGTACCGTAT-16L8TX_171026_01_H05	68	119966	L6 NP Trh_1	L5/6 NP	Glutamatergic	#47867A	1431
GCGGGTTAGTGATCGG-16L8TX_171026_01_H05	68	120118	L6 NP Trh_1	L5/6 NP	Glutamatergic	#47867A	1431
GCTGCAGGTGCAGACA-16L8TX_171026_01_H05	68	120157	L6 NP Trh_1	L5/6 NP	Glutamatergic	#47867A	1431
GCTGCTTGTTACGGAG-16L8TX_171026_01_H05	68	120192	L6 NP Trh_1	L5/6 NP	Glutamatergic	#47867A	1431
GCTGCTTTCACAACGT-16L8TX_171026_01_H05	68	120194	L6 NP Trh_1	L5/6 NP	Glutamatergic	#47867A	1431
GGACAAGCAGTCAGAG-16L8TX_171026_01_H05	68	120294	L6 NP Trh_1	L5/6 NP	Glutamatergic	#47867A	1431
GGACAGACAAATCCGT-16L8TX_171026_01_H05	68	120312	L6 NP Trh_1	L5/6 NP	Glutamatergic	#47867A	1431
GGGATGACATAGTAAG-16L8TX_171026_01_H05	68	120521	L6 NP Trh_1	L5/6 NP	Glutamatergic	#47867A	1431
GGGCATCAGTAGCGGT-16L8TX_171026_01_H05	68	120547	L6 NP Trh_1	L5/6 NP	Glutamatergic	#47867A	1431
GGGTTGCCAATTGCTG-16L8TX_171026_01_H05	68	120593	L6 NP Trh_1	L5/6 NP	Glutamatergic	#47867A	1431
GTAGGCCTCGTCACGG-16L8TX_171026_01_H05	68	120747	L6 NP Trh_1	L5/6 NP	Glutamatergic	#47867A	1431
GTATCTTTCGCGGATC-16L8TX_171026_01_H05	68	120774	L6 NP Trh_1	L5/6 NP	Glutamatergic	#47867A	1431
GTCATTTCATCGGACC-16L8TX_171026_01_H05	68	120849	L6 NP Trh_1	L5/6 NP	Glutamatergic	#47867A	1431
GTCTTCGCAAGGTTCT-16L8TX_171026_01_H05	68	120906	L6 NP Trh_1	L5/6 NP	Glutamatergic	#47867A	1431
GTGGGTCAGTGTGGCA-16L8TX_171026_01_H05	68	120994	L6 NP Trh_1	L5/6 NP	Glutamatergic	#47867A	1431
GTTCTCGAGTGTGAAT-16L8TX_171026_01_H05	68	121089	L6 NP Trh_1	L5/6 NP	Glutamatergic	#47867A	1431
TACTCATAGATATACG-16L8TX_171026_01_H05	68	121275	L6 NP Trh_1	L5/6 NP	Glutamatergic	#47867A	1431
TCATTACAGAGAGCTC-16L8TX_171026_01_H05	68	121612	L6 NP Trh_1	L5/6 NP	Glutamatergic	#47867A	1431
TCGGTAATCCTACAGA-16L8TX_171026_01_H05	68	121742	L6 NP Trh_1	L5/6 NP	Glutamatergic	#47867A	1431
TCTCTAAGTCCGTGAC-16L8TX_171026_01_H05	68	121790	L6 NP Trh_1	L5/6 NP	Glutamatergic	#47867A	1431
TGACGGCGTCAGAAGC-16L8TX_171026_01_H05	68	121889	L6 NP Trh_1	L5/6 NP	Glutamatergic	#47867A	1431
TGGCGCAGTCACAAGG-16L8TX_171026_01_H05	68	122135	L6 NP Trh_1	L5/6 NP	Glutamatergic	#47867A	1431
TGGCTGGAGGAATCGC-16L8TX_171026_01_H05	68	122142	L6 NP Trh_1	L5/6 NP	Glutamatergic	#47867A	1431
TGGTTCCTCCACGTTC-16L8TX_171026_01_H05	68	122218	L6 NP Trh_1	L5/6 NP	Glutamatergic	#47867A	1431
TGTGGTAGTTAAAGTG-16L8TX_171026_01_H05	68	122263	L6 NP Trh_1	L5/6 NP	Glutamatergic	#47867A	1431
TGTGTTTTCTATCCCG-16L8TX_171026_01_H05	68	122282	L6 NP Trh_1	L5/6 NP	Glutamatergic	#47867A	1431
TTGCCGTGTCATCCCT-16L8TX_171026_01_H05	68	122486	L6 NP Trh_1	L5/6 NP	Glutamatergic	#47867A	1431
TTGCGTCCACGTCTCT-16L8TX_171026_01_H05	68	122501	L6 NP Trh_1	L5/6 NP	Glutamatergic	#47867A	1431
TTTGTCAAGCCGATTT-16L8TX_171026_01_H05	68	122629	L6 NP Trh_1	L5/6 NP	Glutamatergic	#47867A	1431
TTTGTCAGTTACAGAA-16L8TX_171026_01_H05	68	122639	L6 NP Trh_1	L5/6 NP	Glutamatergic	#47867A	1431
AAACCTGTCCTTGCCA-1L8TX_171026_01_F03	5	11	Lamp5 Pdlim5	Lamp5	GABAergic	#FF7290	1254
AAACGGGAGCAGACTG-1L8TX_171026_01_F03	5	17	Lamp5 Pdlim5	Lamp5	GABAergic	#FF7290	1254
AAAGTAGCACTTACGA-1L8TX_171026_01_F03	5	93	Lamp5 Pdlim5	Lamp5	GABAergic	#FF7290	1254
AACTCTTAGCGATCCC-1L8TX_171026_01_F03	5	242	Lamp5 Pdlim5	Lamp5	GABAergic	#FF7290	1254
AACTCTTCATTCCTGC-1L8TX_171026_01_F03	5	248	Lamp5 Pdlim5	Lamp5	GABAergic	#FF7290	1254
AACTGGTGTACCCAAT-1L8TX_171026_01_F03	5	271	Lamp5 Pdlim5	Lamp5	GABAergic	#FF7290	1254
AAGGTTCGTTCCGTCT-1L8TX_171026_01_F03	5	401	Lamp5 Pdlim5	Lamp5	GABAergic	#FF7290	1254
ACATGGTCAGGCGATA-1L8TX_171026_01_F03	5	598	Lamp5 Pdlim5	Lamp5	GABAergic	#FF7290	1254
ACGATACTCGCTGATA-1L8TX_171026_01_F03	5	739	Lamp5 Pdlim5	Lamp5	GABAergic	#FF7290	1254
ACTGAGTAGATGTCGG-1L8TX_171026_01_F03	5	960	Lamp5 Pdlim5	Lamp5	GABAergic	#FF7290	1254
ACTGAGTGTCGGCTCA-1L8TX_171026_01_F03	5	971	Lamp5 Pdlim5	Lamp5	GABAergic	#FF7290	1254
AGAGCTTGTAAGAGGA-1L8TX_171026_01_F03	5	1139	Lamp5 Pdlim5	Lamp5	GABAergic	#FF7290	1254
AGCTCCTGTGCACGAA-1L8TX_171026_01_F03	5	1307	Lamp5 Pdlim5	Lamp5	GABAergic	#FF7290	1254
AGCTCTCCACGACTCG-1L8TX_171026_01_F03	5	1317	Lamp5 Pdlim5	Lamp5	GABAergic	#FF7290	1254
AGGGATGCATTGAGCT-1L8TX_171026_01_F03	5	1416	Lamp5 Pdlim5	Lamp5	GABAergic	#FF7290	1254
AGGGATGTCAGTGCAT-1L8TX_171026_01_F03	5	1428	Lamp5 Pdlim5	Lamp5	GABAergic	#FF7290	1254
AGGTCCGGTAGCGTAG-1L8TX_171026_01_F03	5	1493	Lamp5 Pdlim5	Lamp5	GABAergic	#FF7290	1254
ATCCGAAGTAGATTAG-1L8TX_171026_01_F03	5	1758	Lamp5 Pdlim5	Lamp5	GABAergic	#FF7290	1254
ATCTGCCGTGATGATA-1L8TX_171026_01_F03	5	1814	Lamp5 Pdlim5	Lamp5	GABAergic	#FF7290	1254
ATGGGAGGTAGAGTGC-1L8TX_171026_01_F03	5	1866	Lamp5 Pdlim5	Lamp5	GABAergic	#FF7290	1254
ATTACTCCACCGATAT-1L8TX_171026_01_F03	5	1904	Lamp5 Pdlim5	Lamp5	GABAergic	#FF7290	1254
ATTTCTGCAAGGTTCT-1L8TX_171026_01_F03	5	2008	Lamp5 Pdlim5	Lamp5	GABAergic	#FF7290	1254
CAAGAAATCTAAGCCA-1L8TX_171026_01_F03	5	2107	Lamp5 Pdlim5	Lamp5	GABAergic	#FF7290	1254
CACATAGTCTCTAAGG-1L8TX_171026_01_F03	5	2307	Lamp5 Pdlim5	Lamp5	GABAergic	#FF7290	1254
CAGAATCTCATATCGG-1L8TX_171026_01_F03	5	2418	Lamp5 Pdlim5	Lamp5	GABAergic	#FF7290	1254
CAGCTAATCTCCGGTT-1L8TX_171026_01_F03	5	2554	Lamp5 Pdlim5	Lamp5	GABAergic	#FF7290	1254
CAGGTGCAGACGCTTT-1L8TX_171026_01_F03	5	2573	Lamp5 Pdlim5	Lamp5	GABAergic	#FF7290	1254
CAGGTGCGTAAACACA-1L8TX_171026_01_F03	5	2583	Lamp5 Pdlim5	Lamp5	GABAergic	#FF7290	1254
CAGTCCTGTGGCGAAT-1L8TX_171026_01_F03	5	2631	Lamp5 Pdlim5	Lamp5	GABAergic	#FF7290	1254
CATATGGGTGTAATGA-1L8TX_171026_01_F03	5	2644	Lamp5 Pdlim5	Lamp5	GABAergic	#FF7290	1254
CATATTCAGAAGGTTT-1L8TX_171026_01_F03	5	2649	Lamp5 Pdlim5	Lamp5	GABAergic	#FF7290	1254
CATCAGACAGGCGATA-1L8TX_171026_01_F03	5	2696	Lamp5 Pdlim5	Lamp5	GABAergic	#FF7290	1254
CATGACAAGTTGCAGG-1L8TX_171026_01_F03	5	2758	Lamp5 Pdlim5	Lamp5	GABAergic	#FF7290	1254
CATGACAGTTACGGAG-1L8TX_171026_01_F03	5	2773	Lamp5 Pdlim5	Lamp5	GABAergic	#FF7290	1254
CCGGTAGCATTCGACA-1L8TX_171026_01_F03	5	3092	Lamp5 Pdlim5	Lamp5	GABAergic	#FF7290	1254
CCTACACCATCTCCCA-1L8TX_171026_01_F03	5	3196	Lamp5 Pdlim5	Lamp5	GABAergic	#FF7290	1254
CCTCAGTCACCCATGG-1L8TX_171026_01_F03	5	3265	Lamp5 Pdlim5	Lamp5	GABAergic	#FF7290	1254
CCTTACGTCACGGTTA-1L8TX_171026_01_F03	5	3311	Lamp5 Pdlim5	Lamp5	GABAergic	#FF7290	1254
CGAGCCAAGATCCTGT-1L8TX_171026_01_F03	5	3471	Lamp5 Pdlim5	Lamp5	GABAergic	#FF7290	1254
CGCGGTAGTTCCCTTG-1L8TX_171026_01_F03	5	3606	Lamp5 Pdlim5	Lamp5	GABAergic	#FF7290	1254
CGCTATCAGAGCCCAA-1L8TX_171026_01_F03	5	3639	Lamp5 Pdlim5	Lamp5	GABAergic	#FF7290	1254
CGGACACAGATGTGGC-1L8TX_171026_01_F03	5	3681	Lamp5 Pdlim5	Lamp5	GABAergic	#FF7290	1254
CGGAGCTCAATGGAAT-1L8TX_171026_01_F03	5	3742	Lamp5 Pdlim5	Lamp5	GABAergic	#FF7290	1254
CGTAGCGTCGCAAGCC-1L8TX_171026_01_F03	5	3847	Lamp5 Pdlim5	Lamp5	GABAergic	#FF7290	1254
CGTCACTCAAGTAGTA-1L8TX_171026_01_F03	5	3877	Lamp5 Pdlim5	Lamp5	GABAergic	#FF7290	1254
CGTCAGGCAACTTGAC-1L8TX_171026_01_F03	5	3894	Lamp5 Pdlim5	Lamp5	GABAergic	#FF7290	1254
CGTGAGCAGTGGGTTG-1L8TX_171026_01_F03	5	3950	Lamp5 Pdlim5	Lamp5	GABAergic	#FF7290	1254
CTAAGACCACGGTAAG-1L8TX_171026_01_F03	5	4073	Lamp5 Pdlim5	Lamp5	GABAergic	#FF7290	1254
CTACCCAAGTGAACAT-1L8TX_171026_01_F03	5	4154	Lamp5 Pdlim5	Lamp5	GABAergic	#FF7290	1254
CTCATTAAGTCAAGGC-1L8TX_171026_01_F03	5	4280	Lamp5 Pdlim5	Lamp5	GABAergic	#FF7290	1254
CTGATAGGTGGGTATG-1L8TX_171026_01_F03	5	4518	Lamp5 Pdlim5	Lamp5	GABAergic	#FF7290	1254
CTGATCCAGATTACCC-1L8TX_171026_01_F03	5	4532	Lamp5 Pdlim5	Lamp5	GABAergic	#FF7290	1254
CTTGGCTTCAAGGCTT-1L8TX_171026_01_F03	5	4753	Lamp5 Pdlim5	Lamp5	GABAergic	#FF7290	1254
GAAATGAAGCCACTAT-1L8TX_171026_01_F03	5	4796	Lamp5 Pdlim5	Lamp5	GABAergic	#FF7290	1254
GAAGCAGTCGCTGATA-1L8TX_171026_01_F03	5	4884	Lamp5 Pdlim5	Lamp5	GABAergic	#FF7290	1254
GACACGCAGAACAATC-1L8TX_171026_01_F03	5	4921	Lamp5 Pdlim5	Lamp5	GABAergic	#FF7290	1254
GACAGAGCATCCAACA-1L8TX_171026_01_F03	5	4953	Lamp5 Pdlim5	Lamp5	GABAergic	#FF7290	1254
GACCAATTCTTGACGA-1L8TX_171026_01_F03	5	4978	Lamp5 Pdlim5	Lamp5	GABAergic	#FF7290	1254
GACGTTAGTACTTAGC-1L8TX_171026_01_F03	5	5055	Lamp5 Pdlim5	Lamp5	GABAergic	#FF7290	1254
GACTAACAGAAGGTTT-1L8TX_171026_01_F03	5	5069	Lamp5 Pdlim5	Lamp5	GABAergic	#FF7290	1254
GACTGCGTCAGTTTGG-1L8TX_171026_01_F03	5	5121	Lamp5 Pdlim5	Lamp5	GABAergic	#FF7290	1254
GATCAGTAGCGTGAGT-1L8TX_171026_01_F03	5	5183	Lamp5 Pdlim5	Lamp5	GABAergic	#FF7290	1254
GATCGCGCACAGTCGC-1L8TX_171026_01_F03	5	5230	Lamp5 Pdlim5	Lamp5	GABAergic	#FF7290	1254
GATGCTAGTGTGACCC-1L8TX_171026_01_F03	5	5316	Lamp5 Pdlim5	Lamp5	GABAergic	#FF7290	1254
GCACATAAGAGTGACC-1L8TX_171026_01_F03	5	5391	Lamp5 Pdlim5	Lamp5	GABAergic	#FF7290	1254
GCCAAATTCCCGGATG-1L8TX_171026_01_F03	5	5564	Lamp5 Pdlim5	Lamp5	GABAergic	#FF7290	1254
GCGACCAAGCGGCTTC-1L8TX_171026_01_F03	5	5578	Lamp5 Pdlim5	Lamp5	GABAergic	#FF7290	1254
GCGCAACGTTTGTTGG-1L8TX_171026_01_F03	5	5636	Lamp5 Pdlim5	Lamp5	GABAergic	#FF7290	1254
GGAAAGCCACACATGT-1L8TX_171026_01_F03	5	5884	Lamp5 Pdlim5	Lamp5	GABAergic	#FF7290	1254
GGCGACTGTCTTGTCC-1L8TX_171026_01_F03	5	6096	Lamp5 Pdlim5	Lamp5	GABAergic	#FF7290	1254
GGTATTGCATGTCCTC-1L8TX_171026_01_F03	5	6307	Lamp5 Pdlim5	Lamp5	GABAergic	#FF7290	1254
GTGCTTCGTTCTGGTA-1L8TX_171026_01_F03	5	6773	Lamp5 Pdlim5	Lamp5	GABAergic	#FF7290	1254
GTGTGCGGTCCATCCT-1L8TX_171026_01_F03	5	6818	Lamp5 Pdlim5	Lamp5	GABAergic	#FF7290	1254
GTTTCTAAGGTGCTTT-1L8TX_171026_01_F03	5	6962	Lamp5 Pdlim5	Lamp5	GABAergic	#FF7290	1254
TAAGAGACAGCTTCGG-1L8TX_171026_01_F03	5	7014	Lamp5 Pdlim5	Lamp5	GABAergic	#FF7290	1254
TAAGTGCTCAAACAAG-1L8TX_171026_01_F03	5	7064	Lamp5 Pdlim5	Lamp5	GABAergic	#FF7290	1254
TACCTTACACGTTGGC-1L8TX_171026_01_F03	5	7130	Lamp5 Pdlim5	Lamp5	GABAergic	#FF7290	1254
TAGACCAAGTAATCCC-1L8TX_171026_01_F03	5	7305	Lamp5 Pdlim5	Lamp5	GABAergic	#FF7290	1254
TCAGGATTCTCTTATG-1L8TX_171026_01_F03	5	7660	Lamp5 Pdlim5	Lamp5	GABAergic	#FF7290	1254
TCCACACAGCTAGTCT-1L8TX_171026_01_F03	5	7718	Lamp5 Pdlim5	Lamp5	GABAergic	#FF7290	1254
TCGAGGCAGACTTTCG-1L8TX_171026_01_F03	5	7746	Lamp5 Pdlim5	Lamp5	GABAergic	#FF7290	1254
TCGCGTTAGGATTCGG-1L8TX_171026_01_F03	5	7779	Lamp5 Pdlim5	Lamp5	GABAergic	#FF7290	1254
TCTATTGGTATCAGTC-1L8TX_171026_01_F03	5	7869	Lamp5 Pdlim5	Lamp5	GABAergic	#FF7290	1254
TCTCATAAGATACACA-1L8TX_171026_01_F03	5	7873	Lamp5 Pdlim5	Lamp5	GABAergic	#FF7290	1254
TCTCATATCCAAGTAC-1L8TX_171026_01_F03	5	7893	Lamp5 Pdlim5	Lamp5	GABAergic	#FF7290	1254
TCTTCGGAGCAACGGT-1L8TX_171026_01_F03	5	7945	Lamp5 Pdlim5	Lamp5	GABAergic	#FF7290	1254
TGACGGCGTTACAGAA-1L8TX_171026_01_F03	5	8026	Lamp5 Pdlim5	Lamp5	GABAergic	#FF7290	1254
TGAGAGGAGCGACGTA-1L8TX_171026_01_F03	5	8081	Lamp5 Pdlim5	Lamp5	GABAergic	#FF7290	1254
TGAGCCGAGGCTATCT-1L8TX_171026_01_F03	5	8125	Lamp5 Pdlim5	Lamp5	GABAergic	#FF7290	1254
TGATTTCGTCATTAGC-1L8TX_171026_01_F03	5	8169	Lamp5 Pdlim5	Lamp5	GABAergic	#FF7290	1254
TGCGGGTCAAGTAATG-1L8TX_171026_01_F03	5	8278	Lamp5 Pdlim5	Lamp5	GABAergic	#FF7290	1254
TGCGGGTGTACGACCC-1L8TX_171026_01_F03	5	8284	Lamp5 Pdlim5	Lamp5	GABAergic	#FF7290	1254
TGGCCAGGTATATGAG-1L8TX_171026_01_F03	5	8384	Lamp5 Pdlim5	Lamp5	GABAergic	#FF7290	1254
TGGCGCAAGCGGCTTC-1L8TX_171026_01_F03	5	8395	Lamp5 Pdlim5	Lamp5	GABAergic	#FF7290	1254
TGGGAAGAGTGGTCCC-1L8TX_171026_01_F03	5	8435	Lamp5 Pdlim5	Lamp5	GABAergic	#FF7290	1254
TGTCCCACACCGAATT-1L8TX_171026_01_F03	5	8539	Lamp5 Pdlim5	Lamp5	GABAergic	#FF7290	1254
TTAACTCAGACTAGGC-1L8TX_171026_01_F03	5	8614	Lamp5 Pdlim5	Lamp5	GABAergic	#FF7290	1254
TTATGCTCATTGGGCC-1L8TX_171026_01_F03	5	8712	Lamp5 Pdlim5	Lamp5	GABAergic	#FF7290	1254
TTGAACGAGCAAATCA-1L8TX_171026_01_F03	5	8837	Lamp5 Pdlim5	Lamp5	GABAergic	#FF7290	1254
TTTATGCAGGATGCGT-1L8TX_171026_01_F03	5	9005	Lamp5 Pdlim5	Lamp5	GABAergic	#FF7290	1254
TTTATGCCAGTATCTG-1L8TX_171026_01_F03	5	9010	Lamp5 Pdlim5	Lamp5	GABAergic	#FF7290	1254
TTTCCTCAGAATAGGG-1L8TX_171026_01_F03	5	9021	Lamp5 Pdlim5	Lamp5	GABAergic	#FF7290	1254
AAAGCAAGTCGAGATG-2L8TX_171026_01_G03	5	9163	Lamp5 Pdlim5	Lamp5	GABAergic	#FF7290	1254
AACTCCCGTCAGGACA-2L8TX_171026_01_G03	5	9314	Lamp5 Pdlim5	Lamp5	GABAergic	#FF7290	1254
AAGCCGCTCAAGCCTA-2L8TX_171026_01_G03	5	9415	Lamp5 Pdlim5	Lamp5	GABAergic	#FF7290	1254
AAGGCAGCATATACCG-2L8TX_171026_01_G03	5	9453	Lamp5 Pdlim5	Lamp5	GABAergic	#FF7290	1254
ACACCGGAGTAAGTAC-2L8TX_171026_01_G03	5	9565	Lamp5 Pdlim5	Lamp5	GABAergic	#FF7290	1254
ACATACGTCAGTCAGT-2L8TX_171026_01_G03	5	9648	Lamp5 Pdlim5	Lamp5	GABAergic	#FF7290	1254
ACATGGTAGCGTTGCC-2L8TX_171026_01_G03	5	9673	Lamp5 Pdlim5	Lamp5	GABAergic	#FF7290	1254
ACCAGTATCTGACCTC-2L8TX_171026_01_G03	5	9712	Lamp5 Pdlim5	Lamp5	GABAergic	#FF7290	1254
ACGCCAGCAAGCCGCT-2L8TX_171026_01_G03	5	9861	Lamp5 Pdlim5	Lamp5	GABAergic	#FF7290	1254
ACTGTCCTCCTGCCAT-2L8TX_171026_01_G03	5	10085	Lamp5 Pdlim5	Lamp5	GABAergic	#FF7290	1254
AGGGAGTGTAAGTAGT-2L8TX_171026_01_G03	5	10435	Lamp5 Pdlim5	Lamp5	GABAergic	#FF7290	1254
AGTGAGGAGAGCAATT-2L8TX_171026_01_G03	5	10539	Lamp5 Pdlim5	Lamp5	GABAergic	#FF7290	1254
ATAACGCGTTGGTTTG-2L8TX_171026_01_G03	5	10605	Lamp5 Pdlim5	Lamp5	GABAergic	#FF7290	1254
ATCTACTGTGATGTCT-2L8TX_171026_01_G03	5	10768	Lamp5 Pdlim5	Lamp5	GABAergic	#FF7290	1254
ATTCTACGTAGCGTGA-2L8TX_171026_01_G03	5	10910	Lamp5 Pdlim5	Lamp5	GABAergic	#FF7290	1254
CAACTAGGTAAACACA-2L8TX_171026_01_G03	5	10994	Lamp5 Pdlim5	Lamp5	GABAergic	#FF7290	1254
CACCACTCAATGGACG-2L8TX_171026_01_G03	5	11177	Lamp5 Pdlim5	Lamp5	GABAergic	#FF7290	1254
CAGCCGACATATACGC-2L8TX_171026_01_G03	5	11318	Lamp5 Pdlim5	Lamp5	GABAergic	#FF7290	1254
CATATGGCACCGAATT-2L8TX_171026_01_G03	5	11459	Lamp5 Pdlim5	Lamp5	GABAergic	#FF7290	1254
CATGACAAGTAACCCT-2L8TX_171026_01_G03	5	11575	Lamp5 Pdlim5	Lamp5	GABAergic	#FF7290	1254
CCACGGAAGCAAATCA-2L8TX_171026_01_G03	5	11695	Lamp5 Pdlim5	Lamp5	GABAergic	#FF7290	1254
CCGGGATCACACGCTG-2L8TX_171026_01_G03	5	11860	Lamp5 Pdlim5	Lamp5	GABAergic	#FF7290	1254
CCGGTAGGTGCCTGCA-2L8TX_171026_01_G03	5	11883	Lamp5 Pdlim5	Lamp5	GABAergic	#FF7290	1254
CCGTTCAGTCTCCACT-2L8TX_171026_01_G03	5	11935	Lamp5 Pdlim5	Lamp5	GABAergic	#FF7290	1254
CCTAGCTAGTACCGGA-2L8TX_171026_01_G03	5	11992	Lamp5 Pdlim5	Lamp5	GABAergic	#FF7290	1254
CCTTCCCCATCGGGTC-2L8TX_171026_01_G03	5	12074	Lamp5 Pdlim5	Lamp5	GABAergic	#FF7290	1254
CGACTTCAGAATCTCC-2L8TX_171026_01_G03	5	12166	Lamp5 Pdlim5	Lamp5	GABAergic	#FF7290	1254
CGATGGCAGCGCTCCA-2L8TX_171026_01_G03	5	12259	Lamp5 Pdlim5	Lamp5	GABAergic	#FF7290	1254
CGCTGGACATGCCCGA-2L8TX_171026_01_G03	5	12387	Lamp5 Pdlim5	Lamp5	GABAergic	#FF7290	1254
CGGACTGCATGCCTTC-2L8TX_171026_01_G03	5	12451	Lamp5 Pdlim5	Lamp5	GABAergic	#FF7290	1254
CGTAGCGTCCTTGACC-2L8TX_171026_01_G03	5	12566	Lamp5 Pdlim5	Lamp5	GABAergic	#FF7290	1254
CGTAGGCTCAAGATCC-2L8TX_171026_01_G03	5	12581	Lamp5 Pdlim5	Lamp5	GABAergic	#FF7290	1254
CGTTAGAAGAGCCCAA-2L8TX_171026_01_G03	5	12710	Lamp5 Pdlim5	Lamp5	GABAergic	#FF7290	1254
CTACCCATCTTCGAGA-2L8TX_171026_01_G03	5	12856	Lamp5 Pdlim5	Lamp5	GABAergic	#FF7290	1254
CTACGTCGTCGAGTTT-2L8TX_171026_01_G03	5	12866	Lamp5 Pdlim5	Lamp5	GABAergic	#FF7290	1254
CTCGTACTCAGCCTAA-2L8TX_171026_01_G03	5	13083	Lamp5 Pdlim5	Lamp5	GABAergic	#FF7290	1254
CTTACCGAGGTGCTAG-2L8TX_171026_01_G03	5	13336	Lamp5 Pdlim5	Lamp5	GABAergic	#FF7290	1254
CTTACCGGTCCGAACC-2L8TX_171026_01_G03	5	13343	Lamp5 Pdlim5	Lamp5	GABAergic	#FF7290	1254
GACACGCAGCAGGCTA-2L8TX_171026_01_G03	5	13572	Lamp5 Pdlim5	Lamp5	GABAergic	#FF7290	1254
GATCGATAGAAGGTTT-2L8TX_171026_01_G03	5	13814	Lamp5 Pdlim5	Lamp5	GABAergic	#FF7290	1254
GCTGCTTCATGCCTAA-2L8TX_171026_01_G03	5	14375	Lamp5 Pdlim5	Lamp5	GABAergic	#FF7290	1254
GGACAAGAGGTGCTTT-2L8TX_171026_01_G03	5	14481	Lamp5 Pdlim5	Lamp5	GABAergic	#FF7290	1254
GGACGTCAGAGTGACC-2L8TX_171026_01_G03	5	14540	Lamp5 Pdlim5	Lamp5	GABAergic	#FF7290	1254
GGCTCGATCGCCATAA-2L8TX_171026_01_G03	5	14688	Lamp5 Pdlim5	Lamp5	GABAergic	#FF7290	1254
GGCTGGTTCTGCAGTA-2L8TX_171026_01_G03	5	14708	Lamp5 Pdlim5	Lamp5	GABAergic	#FF7290	1254
GGGATGACAGACGCAA-2L8TX_171026_01_G03	5	14766	Lamp5 Pdlim5	Lamp5	GABAergic	#FF7290	1254
GGTATTGGTTTGTTGG-2L8TX_171026_01_G03	5	14844	Lamp5 Pdlim5	Lamp5	GABAergic	#FF7290	1254
GTAACGTCACCGGAAA-2L8TX_171026_01_G03	5	14906	Lamp5 Pdlim5	Lamp5	GABAergic	#FF7290	1254
GTAACTGGTGGCTCCA-2L8TX_171026_01_G03	5	14933	Lamp5 Pdlim5	Lamp5	GABAergic	#FF7290	1254
GTAGGCCAGAGCTTCT-2L8TX_171026_01_G03	5	14992	Lamp5 Pdlim5	Lamp5	GABAergic	#FF7290	1254
GTCATTTTCTGCCAGG-2L8TX_171026_01_G03	5	15135	Lamp5 Pdlim5	Lamp5	GABAergic	#FF7290	1254
GTCTCGTAGGATGGAA-2L8TX_171026_01_G03	5	15198	Lamp5 Pdlim5	Lamp5	GABAergic	#FF7290	1254
TACTCGCCATAGGATA-2L8TX_171026_01_G03	5	15679	Lamp5 Pdlim5	Lamp5	GABAergic	#FF7290	1254
TAGACCAGTCCAGTTA-2L8TX_171026_01_G03	5	15738	Lamp5 Pdlim5	Lamp5	GABAergic	#FF7290	1254
TAGCCGGTCCCATTTA-2L8TX_171026_01_G03	5	15775	Lamp5 Pdlim5	Lamp5	GABAergic	#FF7290	1254
TAGTGGTCAGAGTGTG-2L8TX_171026_01_G03	5	15807	Lamp5 Pdlim5	Lamp5	GABAergic	#FF7290	1254
TCAGCAACAGTATGCT-2L8TX_171026_01_G03	5	16001	Lamp5 Pdlim5	Lamp5	GABAergic	#FF7290	1254
TCGTACCTCCAGTATG-2L8TX_171026_01_G03	5	16240	Lamp5 Pdlim5	Lamp5	GABAergic	#FF7290	1254
TCTATTGCACCGAAAG-2L8TX_171026_01_G03	5	16263	Lamp5 Pdlim5	Lamp5	GABAergic	#FF7290	1254
TGACTAGAGCCGCCTA-2L8TX_171026_01_G03	5	16405	Lamp5 Pdlim5	Lamp5	GABAergic	#FF7290	1254
TGAGGGACATTGAGCT-2L8TX_171026_01_G03	5	16489	Lamp5 Pdlim5	Lamp5	GABAergic	#FF7290	1254
TGAGGGATCAGCTCGG-2L8TX_171026_01_G03	5	16495	Lamp5 Pdlim5	Lamp5	GABAergic	#FF7290	1254
TGTCCCAGTGTGACGA-2L8TX_171026_01_G03	5	16835	Lamp5 Pdlim5	Lamp5	GABAergic	#FF7290	1254
TTAACTCAGAACAACT-2L8TX_171026_01_G03	5	16901	Lamp5 Pdlim5	Lamp5	GABAergic	#FF7290	1254
TTCTACACAATCGAAA-2L8TX_171026_01_G03	5	17052	Lamp5 Pdlim5	Lamp5	GABAergic	#FF7290	1254
TTGCGTCTCCGCGTTT-2L8TX_171026_01_G03	5	17178	Lamp5 Pdlim5	Lamp5	GABAergic	#FF7290	1254
AACCGCGCATTCACTT-3L8TX_171026_01_B04	5	17473	Lamp5 Pdlim5	Lamp5	GABAergic	#FF7290	1254
AACCGCGGTAGCTGCC-3L8TX_171026_01_B04	5	17474	Lamp5 Pdlim5	Lamp5	GABAergic	#FF7290	1254
AACCGCGGTATGAATG-3L8TX_171026_01_B04	5	17475	Lamp5 Pdlim5	Lamp5	GABAergic	#FF7290	1254
AAGTCTGCAGATCCAT-3L8TX_171026_01_B04	5	17665	Lamp5 Pdlim5	Lamp5	GABAergic	#FF7290	1254
ACAGCCGTCCTCAATT-3L8TX_171026_01_B04	5	17800	Lamp5 Pdlim5	Lamp5	GABAergic	#FF7290	1254
ACAGCTACAGAAGCAC-3L8TX_171026_01_B04	5	17810	Lamp5 Pdlim5	Lamp5	GABAergic	#FF7290	1254
ACCCACTAGTTGAGAT-3L8TX_171026_01_B04	5	17892	Lamp5 Pdlim5	Lamp5	GABAergic	#FF7290	1254
ACGATACGTTCGCTAA-3L8TX_171026_01_B04	5	17991	Lamp5 Pdlim5	Lamp5	GABAergic	#FF7290	1254
ACGCAGCGTGATGTCT-3L8TX_171026_01_B04	5	18032	Lamp5 Pdlim5	Lamp5	GABAergic	#FF7290	1254
ACGCCAGGTAAACCTC-3L8TX_171026_01_B04	5	18047	Lamp5 Pdlim5	Lamp5	GABAergic	#FF7290	1254
ACGTCAAAGAAAGTGG-3L8TX_171026_01_B04	5	18126	Lamp5 Pdlim5	Lamp5	GABAergic	#FF7290	1254
ACTGAGTAGTCCATAC-3L8TX_171026_01_B04	5	18179	Lamp5 Pdlim5	Lamp5	GABAergic	#FF7290	1254
ACTGATGAGTCGCCGT-3L8TX_171026_01_B04	5	18196	Lamp5 Pdlim5	Lamp5	GABAergic	#FF7290	1254
ACTTTCAAGTAACCCT-3L8TX_171026_01_B04	5	18276	Lamp5 Pdlim5	Lamp5	GABAergic	#FF7290	1254
AGAGTGGTCTGACCTC-3L8TX_171026_01_B04	5	18376	Lamp5 Pdlim5	Lamp5	GABAergic	#FF7290	1254
AGATTGCTCAACGGCC-3L8TX_171026_01_B04	5	18416	Lamp5 Pdlim5	Lamp5	GABAergic	#FF7290	1254
AGCATACAGCTAAACA-3L8TX_171026_01_B04	5	18438	Lamp5 Pdlim5	Lamp5	GABAergic	#FF7290	1254
AGCTCTCCACGCGAAA-3L8TX_171026_01_B04	5	18542	Lamp5 Pdlim5	Lamp5	GABAergic	#FF7290	1254
AGGCCACCACATTTCT-3L8TX_171026_01_B04	5	18576	Lamp5 Pdlim5	Lamp5	GABAergic	#FF7290	1254
AGTAGTCCATAAGACA-3L8TX_171026_01_B04	5	18708	Lamp5 Pdlim5	Lamp5	GABAergic	#FF7290	1254
AGTGTCAAGTGGTAAT-3L8TX_171026_01_B04	5	18775	Lamp5 Pdlim5	Lamp5	GABAergic	#FF7290	1254
CAGAATCAGTAGGCCA-3L8TX_171026_01_B04	5	19492	Lamp5 Pdlim5	Lamp5	GABAergic	#FF7290	1254
CAGCATAAGCTGCCCA-3L8TX_171026_01_B04	5	19547	Lamp5 Pdlim5	Lamp5	GABAergic	#FF7290	1254
CAGTAACGTTGTGGAG-3L8TX_171026_01_B04	5	19670	Lamp5 Pdlim5	Lamp5	GABAergic	#FF7290	1254
CATATTCGTACGCACC-3L8TX_171026_01_B04	5	19710	Lamp5 Pdlim5	Lamp5	GABAergic	#FF7290	1254
CATCAGAAGATATACG-3L8TX_171026_01_B04	5	19738	Lamp5 Pdlim5	Lamp5	GABAergic	#FF7290	1254
CATCAGACAGTTCATG-3L8TX_171026_01_B04	5	19746	Lamp5 Pdlim5	Lamp5	GABAergic	#FF7290	1254
CATGACATCTCCGGTT-3L8TX_171026_01_B04	5	19819	Lamp5 Pdlim5	Lamp5	GABAergic	#FF7290	1254
CATTCGCCAGCTGCTG-3L8TX_171026_01_B04	5	19891	Lamp5 Pdlim5	Lamp5	GABAergic	#FF7290	1254
CCAATCCCATGTAGTC-3L8TX_171026_01_B04	5	19910	Lamp5 Pdlim5	Lamp5	GABAergic	#FF7290	1254
CCAATCCGTGAAAGAG-3L8TX_171026_01_B04	5	19912	Lamp5 Pdlim5	Lamp5	GABAergic	#FF7290	1254
CCCAGTTAGCCCAGCT-3L8TX_171026_01_B04	5	20046	Lamp5 Pdlim5	Lamp5	GABAergic	#FF7290	1254
CCCTCCTAGAAAGTGG-3L8TX_171026_01_B04	5	20083	Lamp5 Pdlim5	Lamp5	GABAergic	#FF7290	1254
CCGGGATTCAAGCCTA-3L8TX_171026_01_B04	5	20115	Lamp5 Pdlim5	Lamp5	GABAergic	#FF7290	1254
CCTAGCTTCCGGCACA-3L8TX_171026_01_B04	5	20260	Lamp5 Pdlim5	Lamp5	GABAergic	#FF7290	1254
CCTTCGAGTCTAGCGC-3L8TX_171026_01_B04	5	20366	Lamp5 Pdlim5	Lamp5	GABAergic	#FF7290	1254
CGAACATGTGCAGTAG-3L8TX_171026_01_B04	5	20397	Lamp5 Pdlim5	Lamp5	GABAergic	#FF7290	1254
CGATGTAAGTCTTGCA-3L8TX_171026_01_B04	5	20549	Lamp5 Pdlim5	Lamp5	GABAergic	#FF7290	1254
CGCTATCTCAAGATCC-3L8TX_171026_01_B04	5	20647	Lamp5 Pdlim5	Lamp5	GABAergic	#FF7290	1254
CGCTTCAGTGAACCTT-3L8TX_171026_01_B04	5	20671	Lamp5 Pdlim5	Lamp5	GABAergic	#FF7290	1254
CGCTTCATCTCTTGAT-3L8TX_171026_01_B04	5	20676	Lamp5 Pdlim5	Lamp5	GABAergic	#FF7290	1254
CGTCTACGTCGCGAAA-3L8TX_171026_01_B04	5	20928	Lamp5 Pdlim5	Lamp5	GABAergic	#FF7290	1254
CTACATTAGCGTGTCC-3L8TX_171026_01_B04	5	21112	Lamp5 Pdlim5	Lamp5	GABAergic	#FF7290	1254
CTCACACTCTCGGACG-3L8TX_171026_01_B04	5	21237	Lamp5 Pdlim5	Lamp5	GABAergic	#FF7290	1254
CTCAGAACATGCCTAA-3L8TX_171026_01_B04	5	21245	Lamp5 Pdlim5	Lamp5	GABAergic	#FF7290	1254
CTGCTGTAGACAAAGG-3L8TX_171026_01_B04	5	21517	Lamp5 Pdlim5	Lamp5	GABAergic	#FF7290	1254
CTGGTCTCAAAGGAAG-3L8TX_171026_01_B04	5	21533	Lamp5 Pdlim5	Lamp5	GABAergic	#FF7290	1254
CTTAGGATCAGAAATG-3L8TX_171026_01_B04	5	21633	Lamp5 Pdlim5	Lamp5	GABAergic	#FF7290	1254
GAATGAACATGGTAGG-3L8TX_171026_01_B04	5	21808	Lamp5 Pdlim5	Lamp5	GABAergic	#FF7290	1254
GACCTGGCAGATGGGT-3L8TX_171026_01_B04	5	21884	Lamp5 Pdlim5	Lamp5	GABAergic	#FF7290	1254
GAGTCCGGTACATGTC-3L8TX_171026_01_B04	5	22055	Lamp5 Pdlim5	Lamp5	GABAergic	#FF7290	1254
GATCAGTCAAATCCGT-3L8TX_171026_01_B04	5	22066	Lamp5 Pdlim5	Lamp5	GABAergic	#FF7290	1254
GATCGTACACTATCTT-3L8TX_171026_01_B04	5	22117	Lamp5 Pdlim5	Lamp5	GABAergic	#FF7290	1254
GATTCAGAGGATTCGG-3L8TX_171026_01_B04	5	22199	Lamp5 Pdlim5	Lamp5	GABAergic	#FF7290	1254
GCACATAAGAATCTCC-3L8TX_171026_01_B04	5	22242	Lamp5 Pdlim5	Lamp5	GABAergic	#FF7290	1254
GCAGTTATCAACACCA-3L8TX_171026_01_B04	5	22309	Lamp5 Pdlim5	Lamp5	GABAergic	#FF7290	1254
GCGAGAATCTGCTGTC-3L8TX_171026_01_B04	5	22454	Lamp5 Pdlim5	Lamp5	GABAergic	#FF7290	1254
GCGCCAAAGAGACGAA-3L8TX_171026_01_B04	5	22489	Lamp5 Pdlim5	Lamp5	GABAergic	#FF7290	1254
GCTGCGACAGGCAGTA-3L8TX_171026_01_B04	5	22596	Lamp5 Pdlim5	Lamp5	GABAergic	#FF7290	1254
GCTGGGTTCTGTTTGT-3L8TX_171026_01_B04	5	22635	Lamp5 Pdlim5	Lamp5	GABAergic	#FF7290	1254
GGAATAACAAGGTTCT-3L8TX_171026_01_B04	5	22702	Lamp5 Pdlim5	Lamp5	GABAergic	#FF7290	1254
GGAGCAAGTGATGATA-3L8TX_171026_01_B04	5	22787	Lamp5 Pdlim5	Lamp5	GABAergic	#FF7290	1254
GGCAATTGTTATCACG-3L8TX_171026_01_B04	5	22858	Lamp5 Pdlim5	Lamp5	GABAergic	#FF7290	1254
GGCGTGTCAGCCAATT-3L8TX_171026_01_B04	5	22904	Lamp5 Pdlim5	Lamp5	GABAergic	#FF7290	1254
GGGACCTTCTGCTTGC-3L8TX_171026_01_B04	5	22984	Lamp5 Pdlim5	Lamp5	GABAergic	#FF7290	1254
GGTGCGTAGGCCCTCA-3L8TX_171026_01_B04	5	23147	Lamp5 Pdlim5	Lamp5	GABAergic	#FF7290	1254
GGTGCGTCAAGTAGTA-3L8TX_171026_01_B04	5	23148	Lamp5 Pdlim5	Lamp5	GABAergic	#FF7290	1254
GTCAAGTCAGCTCGCA-3L8TX_171026_01_B04	5	23331	Lamp5 Pdlim5	Lamp5	GABAergic	#FF7290	1254
GTGCAGCTCGCAAGCC-3L8TX_171026_01_B04	5	23501	Lamp5 Pdlim5	Lamp5	GABAergic	#FF7290	1254
GTTCATTTCGAGAGCA-3L8TX_171026_01_B04	5	23677	Lamp5 Pdlim5	Lamp5	GABAergic	#FF7290	1254
TAAACCGGTTAGAACA-3L8TX_171026_01_B04	5	23753	Lamp5 Pdlim5	Lamp5	GABAergic	#FF7290	1254
TACTTGTTCGTTACAG-3L8TX_171026_01_B04	5	24018	Lamp5 Pdlim5	Lamp5	GABAergic	#FF7290	1254
TAGACCACAATGTAAG-3L8TX_171026_01_B04	5	24027	Lamp5 Pdlim5	Lamp5	GABAergic	#FF7290	1254
TCACGAATCTGACCTC-3L8TX_171026_01_B04	5	24277	Lamp5 Pdlim5	Lamp5	GABAergic	#FF7290	1254
TCATTTGAGCTAACTC-3L8TX_171026_01_B04	5	24381	Lamp5 Pdlim5	Lamp5	GABAergic	#FF7290	1254
TCGCGAGCATAGTAAG-3L8TX_171026_01_B04	5	24457	Lamp5 Pdlim5	Lamp5	GABAergic	#FF7290	1254
TCGCGTTGTGAAGGCT-3L8TX_171026_01_B04	5	24478	Lamp5 Pdlim5	Lamp5	GABAergic	#FF7290	1254
TGACAACAGGCAAAGA-3L8TX_171026_01_B04	5	24702	Lamp5 Pdlim5	Lamp5	GABAergic	#FF7290	1254
TGCACCTGTGGCGAAT-3L8TX_171026_01_B04	5	24887	Lamp5 Pdlim5	Lamp5	GABAergic	#FF7290	1254
TGGGAAGTCCTTGGTC-3L8TX_171026_01_B04	5	25105	Lamp5 Pdlim5	Lamp5	GABAergic	#FF7290	1254
TTAACTCCATGTCGAT-3L8TX_171026_01_B04	5	25276	Lamp5 Pdlim5	Lamp5	GABAergic	#FF7290	1254
TTTATGCTCCCGGATG-3L8TX_171026_01_B04	5	25631	Lamp5 Pdlim5	Lamp5	GABAergic	#FF7290	1254
TTTCCTCGTTCGCGAC-3L8TX_171026_01_B04	5	25650	Lamp5 Pdlim5	Lamp5	GABAergic	#FF7290	1254
TTTGCGCAGCCTCGTG-3L8TX_171026_01_B04	5	25654	Lamp5 Pdlim5	Lamp5	GABAergic	#FF7290	1254
AAAGTAGTCAGCAACT-4L8TX_171026_01_F04	5	25782	Lamp5 Pdlim5	Lamp5	GABAergic	#FF7290	1254
AAGGAGCTCAACGCTA-4L8TX_171026_01_F04	5	26038	Lamp5 Pdlim5	Lamp5	GABAergic	#FF7290	1254
AAGTCTGCAATGTTGC-4L8TX_171026_01_F04	5	26085	Lamp5 Pdlim5	Lamp5	GABAergic	#FF7290	1254
ACACCCTGTCGTTGTA-4L8TX_171026_01_F04	5	26154	Lamp5 Pdlim5	Lamp5	GABAergic	#FF7290	1254
ACCGTAACAGCTTAAC-4L8TX_171026_01_F04	5	26334	Lamp5 Pdlim5	Lamp5	GABAergic	#FF7290	1254
ACCGTAAGTGTTCTTT-4L8TX_171026_01_F04	5	26342	Lamp5 Pdlim5	Lamp5	GABAergic	#FF7290	1254
ACTGATGGTTAAGACA-4L8TX_171026_01_F04	5	26681	Lamp5 Pdlim5	Lamp5	GABAergic	#FF7290	1254
ACTGCTCCATCTGGTA-4L8TX_171026_01_F04	5	26694	Lamp5 Pdlim5	Lamp5	GABAergic	#FF7290	1254
ACTGTCCGTGTGTGCC-4L8TX_171026_01_F04	5	26717	Lamp5 Pdlim5	Lamp5	GABAergic	#FF7290	1254
ACTTGTTCACACTGCG-4L8TX_171026_01_F04	5	26745	Lamp5 Pdlim5	Lamp5	GABAergic	#FF7290	1254
AGCATACAGTTAGCGG-4L8TX_171026_01_F04	5	26915	Lamp5 Pdlim5	Lamp5	GABAergic	#FF7290	1254
AGCTCCTTCGTAGGAG-4L8TX_171026_01_F04	5	27027	Lamp5 Pdlim5	Lamp5	GABAergic	#FF7290	1254
AGCTTGAGTGAGGGTT-4L8TX_171026_01_F04	5	27055	Lamp5 Pdlim5	Lamp5	GABAergic	#FF7290	1254
AGCTTGATCTGCGACG-4L8TX_171026_01_F04	5	27062	Lamp5 Pdlim5	Lamp5	GABAergic	#FF7290	1254
AGGGATGGTTCTGAAC-4L8TX_171026_01_F04	5	27148	Lamp5 Pdlim5	Lamp5	GABAergic	#FF7290	1254
AGGGTGAGTATAATGG-4L8TX_171026_01_F04	5	27163	Lamp5 Pdlim5	Lamp5	GABAergic	#FF7290	1254
AGGTCCGTCCGGCACA-4L8TX_171026_01_F04	5	27203	Lamp5 Pdlim5	Lamp5	GABAergic	#FF7290	1254
AGTAGTCTCGCACTCT-4L8TX_171026_01_F04	5	27225	Lamp5 Pdlim5	Lamp5	GABAergic	#FF7290	1254
AGTGTCAAGGGCTTCC-4L8TX_171026_01_F04	5	27289	Lamp5 Pdlim5	Lamp5	GABAergic	#FF7290	1254
AGTTGGTGTAGAGTGC-4L8TX_171026_01_F04	5	27313	Lamp5 Pdlim5	Lamp5	GABAergic	#FF7290	1254
ATAACGCGTATAAACG-4L8TX_171026_01_F04	5	27326	Lamp5 Pdlim5	Lamp5	GABAergic	#FF7290	1254
ATCGAGTCACGAAGCA-4L8TX_171026_01_F04	5	27462	Lamp5 Pdlim5	Lamp5	GABAergic	#FF7290	1254
ATCTGCCAGGAGTTTA-4L8TX_171026_01_F04	5	27489	Lamp5 Pdlim5	Lamp5	GABAergic	#FF7290	1254
ATGTGTGTCCACGCAG-4L8TX_171026_01_F04	5	27587	Lamp5 Pdlim5	Lamp5	GABAergic	#FF7290	1254
ATTACTCTCATGTAGC-4L8TX_171026_01_F04	5	27610	Lamp5 Pdlim5	Lamp5	GABAergic	#FF7290	1254
CAACCAACAGGTCCAC-4L8TX_171026_01_F04	5	27704	Lamp5 Pdlim5	Lamp5	GABAergic	#FF7290	1254
CAAGGCCAGGCACATG-4L8TX_171026_01_F04	5	27791	Lamp5 Pdlim5	Lamp5	GABAergic	#FF7290	1254
CACAGGCAGGAGCGAG-4L8TX_171026_01_F04	5	27884	Lamp5 Pdlim5	Lamp5	GABAergic	#FF7290	1254
CACATTTAGAGTCGGT-4L8TX_171026_01_F04	5	27955	Lamp5 Pdlim5	Lamp5	GABAergic	#FF7290	1254
CACATTTGTGTTGGGA-4L8TX_171026_01_F04	5	27968	Lamp5 Pdlim5	Lamp5	GABAergic	#FF7290	1254
CACCACTTCCTTTACA-4L8TX_171026_01_F04	5	27981	Lamp5 Pdlim5	Lamp5	GABAergic	#FF7290	1254
CACCTTGCAGCTTCGG-4L8TX_171026_01_F04	5	28003	Lamp5 Pdlim5	Lamp5	GABAergic	#FF7290	1254
CAGCAGCAGTTAAGTG-4L8TX_171026_01_F04	5	28086	Lamp5 Pdlim5	Lamp5	GABAergic	#FF7290	1254
CAGCTGGAGTACGTTC-4L8TX_171026_01_F04	5	28178	Lamp5 Pdlim5	Lamp5	GABAergic	#FF7290	1254
CAGTAACGTAGAAGGA-4L8TX_171026_01_F04	5	28222	Lamp5 Pdlim5	Lamp5	GABAergic	#FF7290	1254
CATATGGTCCTAAGTG-4L8TX_171026_01_F04	5	28265	Lamp5 Pdlim5	Lamp5	GABAergic	#FF7290	1254
CATCAAGTCTTGCATT-4L8TX_171026_01_F04	5	28298	Lamp5 Pdlim5	Lamp5	GABAergic	#FF7290	1254
CATCGAATCACTCTTA-4L8TX_171026_01_F04	5	28345	Lamp5 Pdlim5	Lamp5	GABAergic	#FF7290	1254
CCCTCCTAGCCACGCT-4L8TX_171026_01_F04	5	28642	Lamp5 Pdlim5	Lamp5	GABAergic	#FF7290	1254
CCCTCCTTCTAGCACA-4L8TX_171026_01_F04	5	28657	Lamp5 Pdlim5	Lamp5	GABAergic	#FF7290	1254
CCGGTAGAGGACAGAA-4L8TX_171026_01_F04	5	28674	Lamp5 Pdlim5	Lamp5	GABAergic	#FF7290	1254
CGGACTGCAGCTCCGA-4L8TX_171026_01_F04	5	29318	Lamp5 Pdlim5	Lamp5	GABAergic	#FF7290	1254
CGGAGCTGTAGCTCCG-4L8TX_171026_01_F04	5	29332	Lamp5 Pdlim5	Lamp5	GABAergic	#FF7290	1254
CGGAGTCCAGATTGCT-4L8TX_171026_01_F04	5	29347	Lamp5 Pdlim5	Lamp5	GABAergic	#FF7290	1254
CGGGTCACATACAGCT-4L8TX_171026_01_F04	5	29381	Lamp5 Pdlim5	Lamp5	GABAergic	#FF7290	1254
CGTAGCGGTTCGCTAA-4L8TX_171026_01_F04	5	29420	Lamp5 Pdlim5	Lamp5	GABAergic	#FF7290	1254
CGTGTAAAGCTCCTCT-4L8TX_171026_01_F04	5	29524	Lamp5 Pdlim5	Lamp5	GABAergic	#FF7290	1254
CGTGTAAGTGTTGAGG-4L8TX_171026_01_F04	5	29540	Lamp5 Pdlim5	Lamp5	GABAergic	#FF7290	1254
CGTTGGGGTGTGACGA-4L8TX_171026_01_F04	5	29617	Lamp5 Pdlim5	Lamp5	GABAergic	#FF7290	1254
CTCGTACTCACTGGGC-4L8TX_171026_01_F04	5	29979	Lamp5 Pdlim5	Lamp5	GABAergic	#FF7290	1254
CTCTACGAGCTAACAA-4L8TX_171026_01_F04	5	30017	Lamp5 Pdlim5	Lamp5	GABAergic	#FF7290	1254
CTGCTGTGTGGGTATG-4L8TX_171026_01_F04	5	30155	Lamp5 Pdlim5	Lamp5	GABAergic	#FF7290	1254
CTGTTTAAGCCTCGTG-4L8TX_171026_01_F04	5	30205	Lamp5 Pdlim5	Lamp5	GABAergic	#FF7290	1254
CTGTTTACAGCATGAG-4L8TX_171026_01_F04	5	30210	Lamp5 Pdlim5	Lamp5	GABAergic	#FF7290	1254
CTTCTCTAGCAGGTCA-4L8TX_171026_01_F04	5	30285	Lamp5 Pdlim5	Lamp5	GABAergic	#FF7290	1254
CTTCTCTGTACATGTC-4L8TX_171026_01_F04	5	30290	Lamp5 Pdlim5	Lamp5	GABAergic	#FF7290	1254
GAACCTAAGAGGGCTT-4L8TX_171026_01_F04	5	30389	Lamp5 Pdlim5	Lamp5	GABAergic	#FF7290	1254
GAACCTACAACTGCGC-4L8TX_171026_01_F04	5	30394	Lamp5 Pdlim5	Lamp5	GABAergic	#FF7290	1254
GAATGAACATGAGCGA-4L8TX_171026_01_F04	5	30467	Lamp5 Pdlim5	Lamp5	GABAergic	#FF7290	1254
GAGGTGATCACGACTA-4L8TX_171026_01_F04	5	30692	Lamp5 Pdlim5	Lamp5	GABAergic	#FF7290	1254
GATCTAGAGTGCAAGC-4L8TX_171026_01_F04	5	30793	Lamp5 Pdlim5	Lamp5	GABAergic	#FF7290	1254
GATCTAGTCACCTCGT-4L8TX_171026_01_F04	5	30798	Lamp5 Pdlim5	Lamp5	GABAergic	#FF7290	1254
GATGCTAGTGTCCTCT-4L8TX_171026_01_F04	5	30849	Lamp5 Pdlim5	Lamp5	GABAergic	#FF7290	1254
GCACATATCAGCTTAG-4L8TX_171026_01_F04	5	30924	Lamp5 Pdlim5	Lamp5	GABAergic	#FF7290	1254
GCATGATCAATAGCGG-4L8TX_171026_01_F04	5	30992	Lamp5 Pdlim5	Lamp5	GABAergic	#FF7290	1254
GCCAAATCAGCATACT-4L8TX_171026_01_F04	5	31037	Lamp5 Pdlim5	Lamp5	GABAergic	#FF7290	1254
GCGGGTTAGGAGTAGA-4L8TX_171026_01_F04	5	31191	Lamp5 Pdlim5	Lamp5	GABAergic	#FF7290	1254
GCTCCTAAGTGTCTCA-4L8TX_171026_01_F04	5	31212	Lamp5 Pdlim5	Lamp5	GABAergic	#FF7290	1254
GCTCTGTAGCCAGAAC-4L8TX_171026_01_F04	5	31224	Lamp5 Pdlim5	Lamp5	GABAergic	#FF7290	1254
GCTGCAGCATGTCTCC-4L8TX_171026_01_F04	5	31252	Lamp5 Pdlim5	Lamp5	GABAergic	#FF7290	1254
GGAACTTGTCCAGTTA-4L8TX_171026_01_F04	5	31388	Lamp5 Pdlim5	Lamp5	GABAergic	#FF7290	1254
GGAACTTGTCTCGTTC-4L8TX_171026_01_F04	5	31389	Lamp5 Pdlim5	Lamp5	GABAergic	#FF7290	1254
GGACAGAGTCTCTTAT-4L8TX_171026_01_F04	5	31429	Lamp5 Pdlim5	Lamp5	GABAergic	#FF7290	1254
GGACATTGTACCAGTT-4L8TX_171026_01_F04	5	31453	Lamp5 Pdlim5	Lamp5	GABAergic	#FF7290	1254
GGCCGATCAGATCCAT-4L8TX_171026_01_F04	5	31553	Lamp5 Pdlim5	Lamp5	GABAergic	#FF7290	1254
GGCGACTAGCGTGTCC-4L8TX_171026_01_F04	5	31563	Lamp5 Pdlim5	Lamp5	GABAergic	#FF7290	1254
GGGCATCTCGACGGAA-4L8TX_171026_01_F04	5	31735	Lamp5 Pdlim5	Lamp5	GABAergic	#FF7290	1254
GTAACGTCACTCTGTC-4L8TX_171026_01_F04	5	31863	Lamp5 Pdlim5	Lamp5	GABAergic	#FF7290	1254
GTATTCTCAGCTTAAC-4L8TX_171026_01_F04	5	32020	Lamp5 Pdlim5	Lamp5	GABAergic	#FF7290	1254
GTCAAGTCAAGCGCTC-4L8TX_171026_01_F04	5	32040	Lamp5 Pdlim5	Lamp5	GABAergic	#FF7290	1254
GTCACAAGTAGCTAAA-4L8TX_171026_01_F04	5	32066	Lamp5 Pdlim5	Lamp5	GABAergic	#FF7290	1254
GTCTCGTAGCCGTCGT-4L8TX_171026_01_F04	5	32169	Lamp5 Pdlim5	Lamp5	GABAergic	#FF7290	1254
GTCTCGTCAGCTGTTA-4L8TX_171026_01_F04	5	32180	Lamp5 Pdlim5	Lamp5	GABAergic	#FF7290	1254
GTGCATACACAGTCGC-4L8TX_171026_01_F04	5	32257	Lamp5 Pdlim5	Lamp5	GABAergic	#FF7290	1254
GTGCTTCCAGACAAAT-4L8TX_171026_01_F04	5	32299	Lamp5 Pdlim5	Lamp5	GABAergic	#FF7290	1254
GTGTGCGAGCGTAGTG-4L8TX_171026_01_F04	5	32327	Lamp5 Pdlim5	Lamp5	GABAergic	#FF7290	1254
GTTCTCGGTCATACTG-4L8TX_171026_01_F04	5	32437	Lamp5 Pdlim5	Lamp5	GABAergic	#FF7290	1254
TAAGCGTCATCGATTG-4L8TX_171026_01_F04	5	32511	Lamp5 Pdlim5	Lamp5	GABAergic	#FF7290	1254
TACAGTGTCACCTTAT-4L8TX_171026_01_F04	5	32564	Lamp5 Pdlim5	Lamp5	GABAergic	#FF7290	1254
TACGGATAGTCGCCGT-4L8TX_171026_01_F04	5	32599	Lamp5 Pdlim5	Lamp5	GABAergic	#FF7290	1254
TACGGATGTCTAGTGT-4L8TX_171026_01_F04	5	32609	Lamp5 Pdlim5	Lamp5	GABAergic	#FF7290	1254
TACTTACCAGCTATTG-4L8TX_171026_01_F04	5	32698	Lamp5 Pdlim5	Lamp5	GABAergic	#FF7290	1254
TACTTGTGTTGCCTCT-4L8TX_171026_01_F04	5	32724	Lamp5 Pdlim5	Lamp5	GABAergic	#FF7290	1254
TAGTTGGCATCACAAC-4L8TX_171026_01_F04	5	32808	Lamp5 Pdlim5	Lamp5	GABAergic	#FF7290	1254
TATCTCAAGGCGCTCT-4L8TX_171026_01_F04	5	32841	Lamp5 Pdlim5	Lamp5	GABAergic	#FF7290	1254
TATCTCATCAGCAACT-4L8TX_171026_01_F04	5	32858	Lamp5 Pdlim5	Lamp5	GABAergic	#FF7290	1254
TATGCCCGTTCTGGTA-4L8TX_171026_01_F04	5	32869	Lamp5 Pdlim5	Lamp5	GABAergic	#FF7290	1254
TCAACGAAGTACGTAA-4L8TX_171026_01_F04	5	32895	Lamp5 Pdlim5	Lamp5	GABAergic	#FF7290	1254
TCAGGTATCCCAAGTA-4L8TX_171026_01_F04	5	33063	Lamp5 Pdlim5	Lamp5	GABAergic	#FF7290	1254
TCATTTGAGGACACCA-4L8TX_171026_01_F04	5	33086	Lamp5 Pdlim5	Lamp5	GABAergic	#FF7290	1254
TCATTTGTCGAGAGCA-4L8TX_171026_01_F04	5	33102	Lamp5 Pdlim5	Lamp5	GABAergic	#FF7290	1254
TCCCGATGTTATTCTC-4L8TX_171026_01_F04	5	33133	Lamp5 Pdlim5	Lamp5	GABAergic	#FF7290	1254
TCGCGAGAGCCGATTT-4L8TX_171026_01_F04	5	33167	Lamp5 Pdlim5	Lamp5	GABAergic	#FF7290	1254
TCGCGAGCATACGCCG-4L8TX_171026_01_F04	5	33173	Lamp5 Pdlim5	Lamp5	GABAergic	#FF7290	1254
TCTCTAATCATTATCC-4L8TX_171026_01_F04	5	33336	Lamp5 Pdlim5	Lamp5	GABAergic	#FF7290	1254
TGAAAGATCGCTGATA-4L8TX_171026_01_F04	5	33431	Lamp5 Pdlim5	Lamp5	GABAergic	#FF7290	1254
TGACAACAGTCTCGGC-4L8TX_171026_01_F04	5	33438	Lamp5 Pdlim5	Lamp5	GABAergic	#FF7290	1254
TGACTAGGTCGTGGCT-4L8TX_171026_01_F04	5	33488	Lamp5 Pdlim5	Lamp5	GABAergic	#FF7290	1254
TGAGCCGAGGGCATGT-4L8TX_171026_01_F04	5	33548	Lamp5 Pdlim5	Lamp5	GABAergic	#FF7290	1254
TGAGGGACAATCTACG-4L8TX_171026_01_F04	5	33569	Lamp5 Pdlim5	Lamp5	GABAergic	#FF7290	1254
TGGCTGGAGCGTTTAC-4L8TX_171026_01_F04	5	33804	Lamp5 Pdlim5	Lamp5	GABAergic	#FF7290	1254
TGTATTCTCCCACTTG-4L8TX_171026_01_F04	5	33917	Lamp5 Pdlim5	Lamp5	GABAergic	#FF7290	1254
TTATGCTCATATGGTC-4L8TX_171026_01_F04	5	34075	Lamp5 Pdlim5	Lamp5	GABAergic	#FF7290	1254
TTCTACAGTGCAGACA-4L8TX_171026_01_F04	5	34154	Lamp5 Pdlim5	Lamp5	GABAergic	#FF7290	1254
TTTACTGGTAGCACGA-4L8TX_171026_01_F04	5	34355	Lamp5 Pdlim5	Lamp5	GABAergic	#FF7290	1254
TTTGCGCCAGCCAGAA-4L8TX_171026_01_F04	5	34411	Lamp5 Pdlim5	Lamp5	GABAergic	#FF7290	1254
AAACCTGGTCTGCAAT-5L8TX_171026_01_G04	5	34463	Lamp5 Pdlim5	Lamp5	GABAergic	#FF7290	1254
AACACGTTCTACTCAT-5L8TX_171026_01_G04	5	34577	Lamp5 Pdlim5	Lamp5	GABAergic	#FF7290	1254
AACCATGAGCGATTCT-5L8TX_171026_01_G04	5	34578	Lamp5 Pdlim5	Lamp5	GABAergic	#FF7290	1254
AACCGCGTCATAGCAC-5L8TX_171026_01_G04	5	34627	Lamp5 Pdlim5	Lamp5	GABAergic	#FF7290	1254
AACGTTGCAAGCTGAG-5L8TX_171026_01_G04	5	34638	Lamp5 Pdlim5	Lamp5	GABAergic	#FF7290	1254
AACTGGTAGAGTAATC-5L8TX_171026_01_G04	5	34700	Lamp5 Pdlim5	Lamp5	GABAergic	#FF7290	1254
AATCGGTGTATAAACG-5L8TX_171026_01_G04	5	34864	Lamp5 Pdlim5	Lamp5	GABAergic	#FF7290	1254
ACATACGGTTGCCTCT-5L8TX_171026_01_G04	5	34994	Lamp5 Pdlim5	Lamp5	GABAergic	#FF7290	1254
ACTGAACCATGCCACG-5L8TX_171026_01_G04	5	35316	Lamp5 Pdlim5	Lamp5	GABAergic	#FF7290	1254
ACTGAGTGTCGAGATG-5L8TX_171026_01_G04	5	35340	Lamp5 Pdlim5	Lamp5	GABAergic	#FF7290	1254
ACTGATGGTTATCGGT-5L8TX_171026_01_G04	5	35359	Lamp5 Pdlim5	Lamp5	GABAergic	#FF7290	1254
ACTTGTTCACACAGAG-5L8TX_171026_01_G04	5	35409	Lamp5 Pdlim5	Lamp5	GABAergic	#FF7290	1254
AGAGCTTGTGATGATA-5L8TX_171026_01_G04	5	35491	Lamp5 Pdlim5	Lamp5	GABAergic	#FF7290	1254
AGCCTAAGTCCTAGCG-5L8TX_171026_01_G04	5	35591	Lamp5 Pdlim5	Lamp5	GABAergic	#FF7290	1254
AGGGATGGTCGCGGTT-5L8TX_171026_01_G04	5	35755	Lamp5 Pdlim5	Lamp5	GABAergic	#FF7290	1254
AGTTGGTCAAGGTGTG-5L8TX_171026_01_G04	5	35890	Lamp5 Pdlim5	Lamp5	GABAergic	#FF7290	1254
AGTTGGTTCCTCATTA-5L8TX_171026_01_G04	5	35906	Lamp5 Pdlim5	Lamp5	GABAergic	#FF7290	1254
ATAAGAGAGGCTAGCA-5L8TX_171026_01_G04	5	35927	Lamp5 Pdlim5	Lamp5	GABAergic	#FF7290	1254
ATAAGAGGTACTCGCG-5L8TX_171026_01_G04	5	35935	Lamp5 Pdlim5	Lamp5	GABAergic	#FF7290	1254
ATAAGAGGTGGTAACG-5L8TX_171026_01_G04	5	35938	Lamp5 Pdlim5	Lamp5	GABAergic	#FF7290	1254
ATCATGGCAAAGTGCG-5L8TX_171026_01_G04	5	36012	Lamp5 Pdlim5	Lamp5	GABAergic	#FF7290	1254
ATCGAGTAGGGTTTCT-5L8TX_171026_01_G04	5	36065	Lamp5 Pdlim5	Lamp5	GABAergic	#FF7290	1254
ATCGAGTCATCCGTGG-5L8TX_171026_01_G04	5	36071	Lamp5 Pdlim5	Lamp5	GABAergic	#FF7290	1254
ATTGGACCACATCCAA-5L8TX_171026_01_G04	5	36223	Lamp5 Pdlim5	Lamp5	GABAergic	#FF7290	1254
CAAGGCCGTTGTCGCG-5L8TX_171026_01_G04	5	36361	Lamp5 Pdlim5	Lamp5	GABAergic	#FF7290	1254
CACACTCCAGCTGGCT-5L8TX_171026_01_G04	5	36446	Lamp5 Pdlim5	Lamp5	GABAergic	#FF7290	1254
CAGAATCGTACACCGC-5L8TX_171026_01_G04	5	36591	Lamp5 Pdlim5	Lamp5	GABAergic	#FF7290	1254
CAGCAGCGTCAGGACA-5L8TX_171026_01_G04	5	36640	Lamp5 Pdlim5	Lamp5	GABAergic	#FF7290	1254
CAGTAACGTCTCCACT-5L8TX_171026_01_G04	5	36766	Lamp5 Pdlim5	Lamp5	GABAergic	#FF7290	1254
CATGCCTAGACCACGA-5L8TX_171026_01_G04	5	36910	Lamp5 Pdlim5	Lamp5	GABAergic	#FF7290	1254
CATGCCTCAAGTCATC-5L8TX_171026_01_G04	5	36913	Lamp5 Pdlim5	Lamp5	GABAergic	#FF7290	1254
CCACCTAGTCATACTG-5L8TX_171026_01_G04	5	37017	Lamp5 Pdlim5	Lamp5	GABAergic	#FF7290	1254
CCACCTATCAGGTAAA-5L8TX_171026_01_G04	5	37020	Lamp5 Pdlim5	Lamp5	GABAergic	#FF7290	1254
CCACTACGTATGGTTC-5L8TX_171026_01_G04	5	37053	Lamp5 Pdlim5	Lamp5	GABAergic	#FF7290	1254
CCATGTCAGCTGTTCA-5L8TX_171026_01_G04	5	37083	Lamp5 Pdlim5	Lamp5	GABAergic	#FF7290	1254
CCCATACAGATGGGTC-5L8TX_171026_01_G04	5	37148	Lamp5 Pdlim5	Lamp5	GABAergic	#FF7290	1254
CCGGTAGGTCTCCACT-5L8TX_171026_01_G04	5	37197	Lamp5 Pdlim5	Lamp5	GABAergic	#FF7290	1254
CCGTGGATCAAAGTAG-5L8TX_171026_01_G04	5	37233	Lamp5 Pdlim5	Lamp5	GABAergic	#FF7290	1254
CCTAAAGAGATCCGAG-5L8TX_171026_01_G04	5	37260	Lamp5 Pdlim5	Lamp5	GABAergic	#FF7290	1254
CCTCTGACATATGGTC-5L8TX_171026_01_G04	5	37355	Lamp5 Pdlim5	Lamp5	GABAergic	#FF7290	1254
CCTTACGGTCCAGTGC-5L8TX_171026_01_G04	5	37374	Lamp5 Pdlim5	Lamp5	GABAergic	#FF7290	1254
CCTTCGAAGACATAAC-5L8TX_171026_01_G04	5	37398	Lamp5 Pdlim5	Lamp5	GABAergic	#FF7290	1254
CGAACATAGTACGTTC-5L8TX_171026_01_G04	5	37438	Lamp5 Pdlim5	Lamp5	GABAergic	#FF7290	1254
CGAATGTAGACTTGAA-5L8TX_171026_01_G04	5	37459	Lamp5 Pdlim5	Lamp5	GABAergic	#FF7290	1254
CGAATGTAGCTCCTCT-5L8TX_171026_01_G04	5	37461	Lamp5 Pdlim5	Lamp5	GABAergic	#FF7290	1254
CGACCTTTCAACACTG-5L8TX_171026_01_G04	5	37481	Lamp5 Pdlim5	Lamp5	GABAergic	#FF7290	1254
CGAGAAGAGGGCTTCC-5L8TX_171026_01_G04	5	37501	Lamp5 Pdlim5	Lamp5	GABAergic	#FF7290	1254
CGAGAAGGTCTGGTCG-5L8TX_171026_01_G04	5	37509	Lamp5 Pdlim5	Lamp5	GABAergic	#FF7290	1254
CGCGGTATCTACCAGA-5L8TX_171026_01_G04	5	37653	Lamp5 Pdlim5	Lamp5	GABAergic	#FF7290	1254
CGCTATCTCGTAGGTT-5L8TX_171026_01_G04	5	37691	Lamp5 Pdlim5	Lamp5	GABAergic	#FF7290	1254
CGGACGTCATCAGTAC-5L8TX_171026_01_G04	5	37761	Lamp5 Pdlim5	Lamp5	GABAergic	#FF7290	1254
CGGCTAGAGTCGTACT-5L8TX_171026_01_G04	5	37823	Lamp5 Pdlim5	Lamp5	GABAergic	#FF7290	1254
CGGGTCATCAACTCTT-5L8TX_171026_01_G04	5	37851	Lamp5 Pdlim5	Lamp5	GABAergic	#FF7290	1254
CGTGAGCCACAAGTAA-5L8TX_171026_01_G04	5	37983	Lamp5 Pdlim5	Lamp5	GABAergic	#FF7290	1254
CTACATTCAATAGCAA-5L8TX_171026_01_G04	5	38143	Lamp5 Pdlim5	Lamp5	GABAergic	#FF7290	1254
CTAGTGATCTGCGTAA-5L8TX_171026_01_G04	5	38245	Lamp5 Pdlim5	Lamp5	GABAergic	#FF7290	1254
CTCGGGAAGTATTGGA-5L8TX_171026_01_G04	5	38373	Lamp5 Pdlim5	Lamp5	GABAergic	#FF7290	1254
CTGAAACGTGGTGTAG-5L8TX_171026_01_G04	5	38469	Lamp5 Pdlim5	Lamp5	GABAergic	#FF7290	1254
CTGCTGTAGAATGTTG-5L8TX_171026_01_G04	5	38548	Lamp5 Pdlim5	Lamp5	GABAergic	#FF7290	1254
CTTTGCGAGCCGTCGT-5L8TX_171026_01_G04	5	38683	Lamp5 Pdlim5	Lamp5	GABAergic	#FF7290	1254
GAACATCAGGATGCGT-5L8TX_171026_01_G04	5	38729	Lamp5 Pdlim5	Lamp5	GABAergic	#FF7290	1254
GAAGCAGAGGCTATCT-5L8TX_171026_01_G04	5	38787	Lamp5 Pdlim5	Lamp5	GABAergic	#FF7290	1254
GACACGCTCAGCTGGC-5L8TX_171026_01_G04	5	38847	Lamp5 Pdlim5	Lamp5	GABAergic	#FF7290	1254
GACCTGGAGCTCCTCT-5L8TX_171026_01_G04	5	38888	Lamp5 Pdlim5	Lamp5	GABAergic	#FF7290	1254
GACGCGTTCGGTTAAC-5L8TX_171026_01_G04	5	38915	Lamp5 Pdlim5	Lamp5	GABAergic	#FF7290	1254
GACGGCTCAACGCACC-5L8TX_171026_01_G04	5	38922	Lamp5 Pdlim5	Lamp5	GABAergic	#FF7290	1254
GACGGCTCAGCATGAG-5L8TX_171026_01_G04	5	38924	Lamp5 Pdlim5	Lamp5	GABAergic	#FF7290	1254
GACGTGCCACACCGAC-5L8TX_171026_01_G04	5	38938	Lamp5 Pdlim5	Lamp5	GABAergic	#FF7290	1254
GAGGTGACACGGACAA-5L8TX_171026_01_G04	5	39035	Lamp5 Pdlim5	Lamp5	GABAergic	#FF7290	1254
GATGCTACAGTCGATT-5L8TX_171026_01_G04	5	39180	Lamp5 Pdlim5	Lamp5	GABAergic	#FF7290	1254
GCAATCAGTCGCGTGT-5L8TX_171026_01_G04	5	39232	Lamp5 Pdlim5	Lamp5	GABAergic	#FF7290	1254
GCATGATAGTGTTTGC-5L8TX_171026_01_G04	5	39327	Lamp5 Pdlim5	Lamp5	GABAergic	#FF7290	1254
GCCAAATCATATGAGA-5L8TX_171026_01_G04	5	39374	Lamp5 Pdlim5	Lamp5	GABAergic	#FF7290	1254
GCTGGGTGTAGGCATG-5L8TX_171026_01_G04	5	39590	Lamp5 Pdlim5	Lamp5	GABAergic	#FF7290	1254
GCTTCCAGTAGCGTAG-5L8TX_171026_01_G04	5	39611	Lamp5 Pdlim5	Lamp5	GABAergic	#FF7290	1254
GGACAAGGTAGGAGTC-5L8TX_171026_01_G04	5	39708	Lamp5 Pdlim5	Lamp5	GABAergic	#FF7290	1254
GGCTCGAGTACAGTTC-5L8TX_171026_01_G04	5	39905	Lamp5 Pdlim5	Lamp5	GABAergic	#FF7290	1254
GGGACCTTCCCAACGG-5L8TX_171026_01_G04	5	39969	Lamp5 Pdlim5	Lamp5	GABAergic	#FF7290	1254
GTATCTTGTAAAGGAG-5L8TX_171026_01_G04	5	40263	Lamp5 Pdlim5	Lamp5	GABAergic	#FF7290	1254
GTCACAATCAAGGTAA-5L8TX_171026_01_G04	5	40305	Lamp5 Pdlim5	Lamp5	GABAergic	#FF7290	1254
GTCTCGTCAGTTTACG-5L8TX_171026_01_G04	5	40404	Lamp5 Pdlim5	Lamp5	GABAergic	#FF7290	1254
GTCTCGTGTACACCGC-5L8TX_171026_01_G04	5	40408	Lamp5 Pdlim5	Lamp5	GABAergic	#FF7290	1254
GTGAAGGAGATATGGT-5L8TX_171026_01_G04	5	40429	Lamp5 Pdlim5	Lamp5	GABAergic	#FF7290	1254
GTGCATAAGCGAGAAA-5L8TX_171026_01_G04	5	40462	Lamp5 Pdlim5	Lamp5	GABAergic	#FF7290	1254
GTTCGGGGTCATATCG-5L8TX_171026_01_G04	5	40610	Lamp5 Pdlim5	Lamp5	GABAergic	#FF7290	1254
GTTTCTAAGGACATTA-5L8TX_171026_01_G04	5	40637	Lamp5 Pdlim5	Lamp5	GABAergic	#FF7290	1254
TAGAGCTCACCACGTG-5L8TX_171026_01_G04	5	40910	Lamp5 Pdlim5	Lamp5	GABAergic	#FF7290	1254
TAGTGGTCAAGTAATG-5L8TX_171026_01_G04	5	40965	Lamp5 Pdlim5	Lamp5	GABAergic	#FF7290	1254
TAGTGGTGTCTGCAAT-5L8TX_171026_01_G04	5	40970	Lamp5 Pdlim5	Lamp5	GABAergic	#FF7290	1254
TATTACCTCGTACCGG-5L8TX_171026_01_G04	5	41081	Lamp5 Pdlim5	Lamp5	GABAergic	#FF7290	1254
TCACGAACATGTCCTC-5L8TX_171026_01_G04	5	41152	Lamp5 Pdlim5	Lamp5	GABAergic	#FF7290	1254
TCATTTGAGTCGATAA-5L8TX_171026_01_G04	5	41267	Lamp5 Pdlim5	Lamp5	GABAergic	#FF7290	1254
TCTATTGCAGCTGTGC-5L8TX_171026_01_G04	5	41450	Lamp5 Pdlim5	Lamp5	GABAergic	#FF7290	1254
TCTGGAAGTCAGAAGC-5L8TX_171026_01_G04	5	41513	Lamp5 Pdlim5	Lamp5	GABAergic	#FF7290	1254
TCTTCGGTCGGCTACG-5L8TX_171026_01_G04	5	41539	Lamp5 Pdlim5	Lamp5	GABAergic	#FF7290	1254
TGACTAGGTCCGTGAC-5L8TX_171026_01_G04	5	41621	Lamp5 Pdlim5	Lamp5	GABAergic	#FF7290	1254
TGACTAGTCACAGGCC-5L8TX_171026_01_G04	5	41624	Lamp5 Pdlim5	Lamp5	GABAergic	#FF7290	1254
TGACTAGTCATCTGCC-5L8TX_171026_01_G04	5	41625	Lamp5 Pdlim5	Lamp5	GABAergic	#FF7290	1254
TGCGCAGAGTTACGGG-5L8TX_171026_01_G04	5	41809	Lamp5 Pdlim5	Lamp5	GABAergic	#FF7290	1254
TGCGCAGGTAAGGATT-5L8TX_171026_01_G04	5	41812	Lamp5 Pdlim5	Lamp5	GABAergic	#FF7290	1254
TGCGGGTGTGCAGTAG-5L8TX_171026_01_G04	5	41836	Lamp5 Pdlim5	Lamp5	GABAergic	#FF7290	1254
TGCTACCTCCATGAGT-5L8TX_171026_01_G04	5	41874	Lamp5 Pdlim5	Lamp5	GABAergic	#FF7290	1254
TGTGGTAAGGGTTCCC-5L8TX_171026_01_G04	5	42065	Lamp5 Pdlim5	Lamp5	GABAergic	#FF7290	1254
TTCGAAGTCTGCTGTC-5L8TX_171026_01_G04	5	42233	Lamp5 Pdlim5	Lamp5	GABAergic	#FF7290	1254
TTTATGCGTGATGTGG-5L8TX_171026_01_G04	5	42445	Lamp5 Pdlim5	Lamp5	GABAergic	#FF7290	1254
TTTGCGCTCGAGGTAG-5L8TX_171026_01_G04	5	42478	Lamp5 Pdlim5	Lamp5	GABAergic	#FF7290	1254
AACTGGTTCGTTACGA-6L8TX_171026_01_B05	5	42678	Lamp5 Pdlim5	Lamp5	GABAergic	#FF7290	1254
AAGGCAGCAAGCGTAG-6L8TX_171026_01_B05	5	42726	Lamp5 Pdlim5	Lamp5	GABAergic	#FF7290	1254
ACACCGGAGGCTCTTA-6L8TX_171026_01_B05	5	42801	Lamp5 Pdlim5	Lamp5	GABAergic	#FF7290	1254
ACACTGAAGTGTGGCA-6L8TX_171026_01_B05	5	42812	Lamp5 Pdlim5	Lamp5	GABAergic	#FF7290	1254
ACATCAGCATCAGTAC-6L8TX_171026_01_B05	5	42859	Lamp5 Pdlim5	Lamp5	GABAergic	#FF7290	1254
ACGAGGAGTACGCACC-6L8TX_171026_01_B05	5	42945	Lamp5 Pdlim5	Lamp5	GABAergic	#FF7290	1254
ACGATGTCAAGCGATG-6L8TX_171026_01_B05	5	42967	Lamp5 Pdlim5	Lamp5	GABAergic	#FF7290	1254
ACGCCAGAGCGTGAAC-6L8TX_171026_01_B05	5	42982	Lamp5 Pdlim5	Lamp5	GABAergic	#FF7290	1254
ACGGAGAAGTAGGCCA-6L8TX_171026_01_B05	5	43000	Lamp5 Pdlim5	Lamp5	GABAergic	#FF7290	1254
ACTTTCACATAGGATA-6L8TX_171026_01_B05	5	43157	Lamp5 Pdlim5	Lamp5	GABAergic	#FF7290	1254
AGAGTGGAGGACCACA-6L8TX_171026_01_B05	5	43214	Lamp5 Pdlim5	Lamp5	GABAergic	#FF7290	1254
AGTTGGTTCAAACGGG-6L8TX_171026_01_B05	5	43498	Lamp5 Pdlim5	Lamp5	GABAergic	#FF7290	1254
ATGGGAGTCTTCGGTC-6L8TX_171026_01_B05	5	43651	Lamp5 Pdlim5	Lamp5	GABAergic	#FF7290	1254
ATTGGACCATCATCCC-6L8TX_171026_01_B05	5	43709	Lamp5 Pdlim5	Lamp5	GABAergic	#FF7290	1254
CAACTAGCATCGGTTA-6L8TX_171026_01_B05	5	43751	Lamp5 Pdlim5	Lamp5	GABAergic	#FF7290	1254
CACATAGGTGGTAACG-6L8TX_171026_01_B05	5	43889	Lamp5 Pdlim5	Lamp5	GABAergic	#FF7290	1254
CACATAGTCCAGAGGA-6L8TX_171026_01_B05	5	43893	Lamp5 Pdlim5	Lamp5	GABAergic	#FF7290	1254
CACCTTGAGCGCCTTG-6L8TX_171026_01_B05	5	43929	Lamp5 Pdlim5	Lamp5	GABAergic	#FF7290	1254
CAGCCGAGTGTGTGCC-6L8TX_171026_01_B05	5	44017	Lamp5 Pdlim5	Lamp5	GABAergic	#FF7290	1254
CATATGGAGACCACGA-6L8TX_171026_01_B05	5	44093	Lamp5 Pdlim5	Lamp5	GABAergic	#FF7290	1254
CATGCCTGTGGGTATG-6L8TX_171026_01_B05	5	44189	Lamp5 Pdlim5	Lamp5	GABAergic	#FF7290	1254
CCACCTAGTTTCCACC-6L8TX_171026_01_B05	5	44252	Lamp5 Pdlim5	Lamp5	GABAergic	#FF7290	1254
CCACGGAAGATAGCAT-6L8TX_171026_01_B05	5	44256	Lamp5 Pdlim5	Lamp5	GABAergic	#FF7290	1254
CCACGGAGTACTTGAC-6L8TX_171026_01_B05	5	44263	Lamp5 Pdlim5	Lamp5	GABAergic	#FF7290	1254
CCGTGGATCGTGTAGT-6L8TX_171026_01_B05	5	44397	Lamp5 Pdlim5	Lamp5	GABAergic	#FF7290	1254
CCGTTCAGTGGTGTAG-6L8TX_171026_01_B05	5	44404	Lamp5 Pdlim5	Lamp5	GABAergic	#FF7290	1254
CCTACCATCGAATGCT-6L8TX_171026_01_B05	5	44443	Lamp5 Pdlim5	Lamp5	GABAergic	#FF7290	1254
CGAGCCATCCATGAAC-6L8TX_171026_01_B05	5	44611	Lamp5 Pdlim5	Lamp5	GABAergic	#FF7290	1254
CGCCAAGTCTGCGTAA-6L8TX_171026_01_B05	5	44660	Lamp5 Pdlim5	Lamp5	GABAergic	#FF7290	1254
CGGAGCTTCAGTTCGA-6L8TX_171026_01_B05	5	44762	Lamp5 Pdlim5	Lamp5	GABAergic	#FF7290	1254
CGGAGTCAGTGGAGAA-6L8TX_171026_01_B05	5	44765	Lamp5 Pdlim5	Lamp5	GABAergic	#FF7290	1254
CTAGAGTCACGCGAAA-6L8TX_171026_01_B05	5	45058	Lamp5 Pdlim5	Lamp5	GABAergic	#FF7290	1254
CTCGAGGCACCTCGTT-6L8TX_171026_01_B05	5	45150	Lamp5 Pdlim5	Lamp5	GABAergic	#FF7290	1254
CTCTAATTCCAAGTAC-6L8TX_171026_01_B05	5	45227	Lamp5 Pdlim5	Lamp5	GABAergic	#FF7290	1254
CTGCTGTTCGCCAAAT-6L8TX_171026_01_B05	5	45328	Lamp5 Pdlim5	Lamp5	GABAergic	#FF7290	1254
CTTACCGTCGGTGTCG-6L8TX_171026_01_B05	5	45389	Lamp5 Pdlim5	Lamp5	GABAergic	#FF7290	1254
CTTGGCTCATGAAGTA-6L8TX_171026_01_B05	5	45414	Lamp5 Pdlim5	Lamp5	GABAergic	#FF7290	1254
GAACGGATCACTCTTA-6L8TX_171026_01_B05	5	45484	Lamp5 Pdlim5	Lamp5	GABAergic	#FF7290	1254
GACGTGCAGGCCGAAT-6L8TX_171026_01_B05	5	45583	Lamp5 Pdlim5	Lamp5	GABAergic	#FF7290	1254
GACTGCGGTAGCTCCG-6L8TX_171026_01_B05	5	45651	Lamp5 Pdlim5	Lamp5	GABAergic	#FF7290	1254
GATCAGTAGTATCGAA-6L8TX_171026_01_B05	5	45698	Lamp5 Pdlim5	Lamp5	GABAergic	#FF7290	1254
GATCAGTGTCGCGAAA-6L8TX_171026_01_B05	5	45704	Lamp5 Pdlim5	Lamp5	GABAergic	#FF7290	1254
GATCGATAGTAATCCC-6L8TX_171026_01_B05	5	45712	Lamp5 Pdlim5	Lamp5	GABAergic	#FF7290	1254
GATCGCGTCACCTCGT-6L8TX_171026_01_B05	5	45733	Lamp5 Pdlim5	Lamp5	GABAergic	#FF7290	1254
GCAATCATCGCAAGCC-6L8TX_171026_01_B05	5	45832	Lamp5 Pdlim5	Lamp5	GABAergic	#FF7290	1254
GCACATATCATAGCAC-6L8TX_171026_01_B05	5	45838	Lamp5 Pdlim5	Lamp5	GABAergic	#FF7290	1254
GCCTCTATCTGTACGA-6L8TX_171026_01_B05	5	45938	Lamp5 Pdlim5	Lamp5	GABAergic	#FF7290	1254
GCTGCGAAGCCACTAT-6L8TX_171026_01_B05	5	46063	Lamp5 Pdlim5	Lamp5	GABAergic	#FF7290	1254
GGCGACTCACCATGTA-6L8TX_171026_01_B05	5	46250	Lamp5 Pdlim5	Lamp5	GABAergic	#FF7290	1254
GTACTTTAGTACGCGA-6L8TX_171026_01_B05	5	46454	Lamp5 Pdlim5	Lamp5	GABAergic	#FF7290	1254
GTCACGGTCAGCACAT-6L8TX_171026_01_B05	5	46530	Lamp5 Pdlim5	Lamp5	GABAergic	#FF7290	1254
GTCCTCAGTGACGCCT-6L8TX_171026_01_B05	5	46547	Lamp5 Pdlim5	Lamp5	GABAergic	#FF7290	1254
GTGCAGCCAGACACTT-6L8TX_171026_01_B05	5	46616	Lamp5 Pdlim5	Lamp5	GABAergic	#FF7290	1254
GTGCGGTTCTCATTCA-6L8TX_171026_01_B05	5	46645	Lamp5 Pdlim5	Lamp5	GABAergic	#FF7290	1254
GTGGGTCTCTTCCTTC-6L8TX_171026_01_B05	5	46680	Lamp5 Pdlim5	Lamp5	GABAergic	#FF7290	1254
GTTCTCGGTCCGAAGA-6L8TX_171026_01_B05	5	46754	Lamp5 Pdlim5	Lamp5	GABAergic	#FF7290	1254
TACAGTGTCTGGAGCC-6L8TX_171026_01_B05	5	46822	Lamp5 Pdlim5	Lamp5	GABAergic	#FF7290	1254
TACCTTAGTGAACCTT-6L8TX_171026_01_B05	5	46843	Lamp5 Pdlim5	Lamp5	GABAergic	#FF7290	1254
TACTCGCAGACTCGGA-6L8TX_171026_01_B05	5	46885	Lamp5 Pdlim5	Lamp5	GABAergic	#FF7290	1254
TAGTGGTGTCCATCCT-6L8TX_171026_01_B05	5	46959	Lamp5 Pdlim5	Lamp5	GABAergic	#FF7290	1254
TATTACCAGTGAATTG-6L8TX_171026_01_B05	5	47009	Lamp5 Pdlim5	Lamp5	GABAergic	#FF7290	1254
TCAGCTCGTGCATCTA-6L8TX_171026_01_B05	5	47082	Lamp5 Pdlim5	Lamp5	GABAergic	#FF7290	1254
TCAGGATGTACAGACG-6L8TX_171026_01_B05	5	47093	Lamp5 Pdlim5	Lamp5	GABAergic	#FF7290	1254
TCGCGAGCACGCCAGT-6L8TX_171026_01_B05	5	47157	Lamp5 Pdlim5	Lamp5	GABAergic	#FF7290	1254
TCGCGTTGTCTAGCGC-6L8TX_171026_01_B05	5	47175	Lamp5 Pdlim5	Lamp5	GABAergic	#FF7290	1254
TCGGTAACAGGGTATG-6L8TX_171026_01_B05	5	47203	Lamp5 Pdlim5	Lamp5	GABAergic	#FF7290	1254
TGAGAGGCAGATTGCT-6L8TX_171026_01_B05	5	47350	Lamp5 Pdlim5	Lamp5	GABAergic	#FF7290	1254
TGAGCCGTCAGATAAG-6L8TX_171026_01_B05	5	47383	Lamp5 Pdlim5	Lamp5	GABAergic	#FF7290	1254
TGCGTGGAGGCTAGGT-6L8TX_171026_01_B05	5	47474	Lamp5 Pdlim5	Lamp5	GABAergic	#FF7290	1254
TGTCCCACAGACGTAG-6L8TX_171026_01_B05	5	47596	Lamp5 Pdlim5	Lamp5	GABAergic	#FF7290	1254
TGTCCCAGTAACGTTC-6L8TX_171026_01_B05	5	47597	Lamp5 Pdlim5	Lamp5	GABAergic	#FF7290	1254
TGTTCCGGTTCGAATC-6L8TX_171026_01_B05	5	47623	Lamp5 Pdlim5	Lamp5	GABAergic	#FF7290	1254
TTAGGACCAGCGATCC-6L8TX_171026_01_B05	5	47636	Lamp5 Pdlim5	Lamp5	GABAergic	#FF7290	1254
TTAGGACTCTTTAGTC-6L8TX_171026_01_B05	5	47642	Lamp5 Pdlim5	Lamp5	GABAergic	#FF7290	1254
AAGGAGCTCGGAGGTA-7L8TX_171026_01_H04	5	48113	Lamp5 Pdlim5	Lamp5	GABAergic	#FF7290	1254
ACAGCTACATGTCTCC-7L8TX_171026_01_H04	5	48246	Lamp5 Pdlim5	Lamp5	GABAergic	#FF7290	1254
ACATGGTGTCAACTGT-7L8TX_171026_01_H04	5	48289	Lamp5 Pdlim5	Lamp5	GABAergic	#FF7290	1254
ACCCACTTCGTAGGTT-7L8TX_171026_01_H04	5	48321	Lamp5 Pdlim5	Lamp5	GABAergic	#FF7290	1254
ACGCAGCCATCTCCCA-7L8TX_171026_01_H04	5	48405	Lamp5 Pdlim5	Lamp5	GABAergic	#FF7290	1254
AGATCTGAGACTAGAT-7L8TX_171026_01_H04	5	48677	Lamp5 Pdlim5	Lamp5	GABAergic	#FF7290	1254
AGATCTGAGATAGGAG-7L8TX_171026_01_H04	5	48678	Lamp5 Pdlim5	Lamp5	GABAergic	#FF7290	1254
AGTGAGGCACGTCTCT-7L8TX_171026_01_H04	5	48927	Lamp5 Pdlim5	Lamp5	GABAergic	#FF7290	1254
ATCACGAGTAAACACA-7L8TX_171026_01_H04	5	49017	Lamp5 Pdlim5	Lamp5	GABAergic	#FF7290	1254
CAACCAATCTTGTCAT-7L8TX_171026_01_H04	5	49277	Lamp5 Pdlim5	Lamp5	GABAergic	#FF7290	1254
CAAGTTGGTATTAGCC-7L8TX_171026_01_H04	5	49335	Lamp5 Pdlim5	Lamp5	GABAergic	#FF7290	1254
CAGAGAGGTACAGTTC-7L8TX_171026_01_H04	5	49515	Lamp5 Pdlim5	Lamp5	GABAergic	#FF7290	1254
CAGCTAAAGCCAGTAG-7L8TX_171026_01_H04	5	49585	Lamp5 Pdlim5	Lamp5	GABAergic	#FF7290	1254
CAGCTAAGTCTACCTC-7L8TX_171026_01_H04	5	49593	Lamp5 Pdlim5	Lamp5	GABAergic	#FF7290	1254
CAGGTGCAGAATGTGT-7L8TX_171026_01_H04	5	49610	Lamp5 Pdlim5	Lamp5	GABAergic	#FF7290	1254
CATCCACTCACCTTAT-7L8TX_171026_01_H04	5	49706	Lamp5 Pdlim5	Lamp5	GABAergic	#FF7290	1254
CATGGCGTCCACGTGG-7L8TX_171026_01_H04	5	49769	Lamp5 Pdlim5	Lamp5	GABAergic	#FF7290	1254
CCATTCGGTAGGAGTC-7L8TX_171026_01_H04	5	49884	Lamp5 Pdlim5	Lamp5	GABAergic	#FF7290	1254
CCGGTAGTCATTTGGG-7L8TX_171026_01_H04	5	49962	Lamp5 Pdlim5	Lamp5	GABAergic	#FF7290	1254
CCTAGCTCAGGCGATA-7L8TX_171026_01_H04	5	50062	Lamp5 Pdlim5	Lamp5	GABAergic	#FF7290	1254
CCTAGCTGTTCGGCAC-7L8TX_171026_01_H04	5	50069	Lamp5 Pdlim5	Lamp5	GABAergic	#FF7290	1254
CGAGCCAAGTTGAGTA-7L8TX_171026_01_H04	5	50237	Lamp5 Pdlim5	Lamp5	GABAergic	#FF7290	1254
CGAGCCACAGCTGCAC-7L8TX_171026_01_H04	5	50242	Lamp5 Pdlim5	Lamp5	GABAergic	#FF7290	1254
CGGTTAACAGATCCAT-7L8TX_171026_01_H04	5	50471	Lamp5 Pdlim5	Lamp5	GABAergic	#FF7290	1254
CGTAGCGGTATTAGCC-7L8TX_171026_01_H04	5	50489	Lamp5 Pdlim5	Lamp5	GABAergic	#FF7290	1254
CGTCAGGAGTGTGAAT-7L8TX_171026_01_H04	5	50519	Lamp5 Pdlim5	Lamp5	GABAergic	#FF7290	1254
CGTCTACGTGCTGTAT-7L8TX_171026_01_H04	5	50558	Lamp5 Pdlim5	Lamp5	GABAergic	#FF7290	1254
CGTGAGCTCACCTTAT-7L8TX_171026_01_H04	5	50576	Lamp5 Pdlim5	Lamp5	GABAergic	#FF7290	1254
CTACATTGTGTATGGG-7L8TX_171026_01_H04	5	50711	Lamp5 Pdlim5	Lamp5	GABAergic	#FF7290	1254
CTGAAGTCATCGTCGG-7L8TX_171026_01_H04	5	51006	Lamp5 Pdlim5	Lamp5	GABAergic	#FF7290	1254
GAACCTAGTTAGATGA-7L8TX_171026_01_H04	5	51243	Lamp5 Pdlim5	Lamp5	GABAergic	#FF7290	1254
GAGGTGAGTCTAGGTT-7L8TX_171026_01_H04	5	51452	Lamp5 Pdlim5	Lamp5	GABAergic	#FF7290	1254
GCACATACACCATGTA-7L8TX_171026_01_H04	5	51640	Lamp5 Pdlim5	Lamp5	GABAergic	#FF7290	1254
GCATACACACGGCTAC-7L8TX_171026_01_H04	5	51695	Lamp5 Pdlim5	Lamp5	GABAergic	#FF7290	1254
GCATGCGAGGTAGCTG-7L8TX_171026_01_H04	5	51714	Lamp5 Pdlim5	Lamp5	GABAergic	#FF7290	1254
GCTCCTAAGCTGTTCA-7L8TX_171026_01_H04	5	51853	Lamp5 Pdlim5	Lamp5	GABAergic	#FF7290	1254
GCTTGAACACGCTTTC-7L8TX_171026_01_H04	5	51940	Lamp5 Pdlim5	Lamp5	GABAergic	#FF7290	1254
GGAATAAAGTCTCGGC-7L8TX_171026_01_H04	5	51973	Lamp5 Pdlim5	Lamp5	GABAergic	#FF7290	1254
GGGAATGCAAAGGTGC-7L8TX_171026_01_H04	5	52147	Lamp5 Pdlim5	Lamp5	GABAergic	#FF7290	1254
GGGAATGCACATGGGA-7L8TX_171026_01_H04	5	52149	Lamp5 Pdlim5	Lamp5	GABAergic	#FF7290	1254
GGGAGATAGTTACGGG-7L8TX_171026_01_H04	5	52179	Lamp5 Pdlim5	Lamp5	GABAergic	#FF7290	1254
GGGCACTCATGTTGAC-7L8TX_171026_01_H04	5	52210	Lamp5 Pdlim5	Lamp5	GABAergic	#FF7290	1254
GGTATTGGTCTCATCC-7L8TX_171026_01_H04	5	52266	Lamp5 Pdlim5	Lamp5	GABAergic	#FF7290	1254
GTACTCCGTACCGTTA-7L8TX_171026_01_H04	5	52350	Lamp5 Pdlim5	Lamp5	GABAergic	#FF7290	1254
GTCATTTCAATAGCGG-7L8TX_171026_01_H04	5	52455	Lamp5 Pdlim5	Lamp5	GABAergic	#FF7290	1254
GTCATTTGTGCAACTT-7L8TX_171026_01_H04	5	52462	Lamp5 Pdlim5	Lamp5	GABAergic	#FF7290	1254
GTCGGGTAGGCGCTCT-7L8TX_171026_01_H04	5	52476	Lamp5 Pdlim5	Lamp5	GABAergic	#FF7290	1254
GTGCTTCAGTCCAGGA-7L8TX_171026_01_H04	5	52574	Lamp5 Pdlim5	Lamp5	GABAergic	#FF7290	1254
GTTAAGCAGGACATTA-7L8TX_171026_01_H04	5	52631	Lamp5 Pdlim5	Lamp5	GABAergic	#FF7290	1254
GTTCATTCAACACCTA-7L8TX_171026_01_H04	5	52660	Lamp5 Pdlim5	Lamp5	GABAergic	#FF7290	1254
TAAGAGATCGGAGCAA-7L8TX_171026_01_H04	5	52726	Lamp5 Pdlim5	Lamp5	GABAergic	#FF7290	1254
TACCTATAGAAGATTC-7L8TX_171026_01_H04	5	52780	Lamp5 Pdlim5	Lamp5	GABAergic	#FF7290	1254
TAGAGCTAGAGCCTAG-7L8TX_171026_01_H04	5	52902	Lamp5 Pdlim5	Lamp5	GABAergic	#FF7290	1254
TATGCCCGTCACTGGC-7L8TX_171026_01_H04	5	53010	Lamp5 Pdlim5	Lamp5	GABAergic	#FF7290	1254
TCTTCGGAGAGGTAGA-7L8TX_171026_01_H04	5	53353	Lamp5 Pdlim5	Lamp5	GABAergic	#FF7290	1254
TGGGCGTGTCTCAACA-7L8TX_171026_01_H04	5	53685	Lamp5 Pdlim5	Lamp5	GABAergic	#FF7290	1254
TGGTTCCGTTCCATGA-7L8TX_171026_01_H04	5	53719	Lamp5 Pdlim5	Lamp5	GABAergic	#FF7290	1254
TGTGTTTGTCGGGTCT-7L8TX_171026_01_H04	5	53779	Lamp5 Pdlim5	Lamp5	GABAergic	#FF7290	1254
TTAGGCAGTCGAGTTT-7L8TX_171026_01_H04	5	53828	Lamp5 Pdlim5	Lamp5	GABAergic	#FF7290	1254
TTCTTAGTCTGAGGGA-7L8TX_171026_01_H04	5	53934	Lamp5 Pdlim5	Lamp5	GABAergic	#FF7290	1254
TTGACTTTCGGTTCGG-7L8TX_171026_01_H04	5	53955	Lamp5 Pdlim5	Lamp5	GABAergic	#FF7290	1254
TTGCCGTTCGCTTGTC-7L8TX_171026_01_H04	5	53973	Lamp5 Pdlim5	Lamp5	GABAergic	#FF7290	1254
TTGGAACCAGGGCATA-7L8TX_171026_01_H04	5	53994	Lamp5 Pdlim5	Lamp5	GABAergic	#FF7290	1254
TTTGCGCGTACTCTCC-7L8TX_171026_01_H04	5	54082	Lamp5 Pdlim5	Lamp5	GABAergic	#FF7290	1254
AAAGATGAGATCGGGT-8L8TX_171026_01_A05	5	54143	Lamp5 Pdlim5	Lamp5	GABAergic	#FF7290	1254
AAAGATGTCCTAGGGC-8L8TX_171026_01_A05	5	54155	Lamp5 Pdlim5	Lamp5	GABAergic	#FF7290	1254
AACGTTGCAGGGCATA-8L8TX_171026_01_A05	5	54265	Lamp5 Pdlim5	Lamp5	GABAergic	#FF7290	1254
ACACCAAAGGTGCACA-8L8TX_171026_01_A05	5	54440	Lamp5 Pdlim5	Lamp5	GABAergic	#FF7290	1254
ACATACGAGGGTGTGT-8L8TX_171026_01_A05	5	54550	Lamp5 Pdlim5	Lamp5	GABAergic	#FF7290	1254
ACGCCGAAGTGAAGAG-8L8TX_171026_01_A05	5	54757	Lamp5 Pdlim5	Lamp5	GABAergic	#FF7290	1254
ACGGCCATCAGCAACT-8L8TX_171026_01_A05	5	54800	Lamp5 Pdlim5	Lamp5	GABAergic	#FF7290	1254
ACGGGTCCATGGGAAC-8L8TX_171026_01_A05	5	54835	Lamp5 Pdlim5	Lamp5	GABAergic	#FF7290	1254
ACGTCAACATGTAAGA-8L8TX_171026_01_A05	5	54851	Lamp5 Pdlim5	Lamp5	GABAergic	#FF7290	1254
ACTGAGTTCTGCGGCA-8L8TX_171026_01_A05	5	54908	Lamp5 Pdlim5	Lamp5	GABAergic	#FF7290	1254
ACTGATGAGGCAGTCA-8L8TX_171026_01_A05	5	54914	Lamp5 Pdlim5	Lamp5	GABAergic	#FF7290	1254
ACTGCTCTCTGTCCGT-8L8TX_171026_01_A05	5	54930	Lamp5 Pdlim5	Lamp5	GABAergic	#FF7290	1254
AGAGTGGCACACGCTG-8L8TX_171026_01_A05	5	55029	Lamp5 Pdlim5	Lamp5	GABAergic	#FF7290	1254
AGATCTGAGCTGCAAG-8L8TX_171026_01_A05	5	55048	Lamp5 Pdlim5	Lamp5	GABAergic	#FF7290	1254
AGGGATGAGGACAGCT-8L8TX_171026_01_A05	5	55251	Lamp5 Pdlim5	Lamp5	GABAergic	#FF7290	1254
AGTGGGAAGACCACGA-8L8TX_171026_01_A05	5	55352	Lamp5 Pdlim5	Lamp5	GABAergic	#FF7290	1254
AGTGGGACAAAGCAAT-8L8TX_171026_01_A05	5	55359	Lamp5 Pdlim5	Lamp5	GABAergic	#FF7290	1254
AGTTGGTTCTTGTTTG-8L8TX_171026_01_A05	5	55397	Lamp5 Pdlim5	Lamp5	GABAergic	#FF7290	1254
ATCATCTGTCACCTAA-8L8TX_171026_01_A05	5	55474	Lamp5 Pdlim5	Lamp5	GABAergic	#FF7290	1254
ATCTACTCACATCCGG-8L8TX_171026_01_A05	5	55553	Lamp5 Pdlim5	Lamp5	GABAergic	#FF7290	1254
ATCTGCCAGACACGAC-8L8TX_171026_01_A05	5	55565	Lamp5 Pdlim5	Lamp5	GABAergic	#FF7290	1254
ATTTCTGAGGACGAAA-8L8TX_171026_01_A05	5	55753	Lamp5 Pdlim5	Lamp5	GABAergic	#FF7290	1254
CAACCTCGTAGCGTAG-8L8TX_171026_01_A05	5	55792	Lamp5 Pdlim5	Lamp5	GABAergic	#FF7290	1254
CAAGATCGTGGCCCTA-8L8TX_171026_01_A05	5	55836	Lamp5 Pdlim5	Lamp5	GABAergic	#FF7290	1254
CACATAGTCATCTGCC-8L8TX_171026_01_A05	5	55984	Lamp5 Pdlim5	Lamp5	GABAergic	#FF7290	1254
CACCACTAGCTTTGGT-8L8TX_171026_01_A05	5	56002	Lamp5 Pdlim5	Lamp5	GABAergic	#FF7290	1254
CAGCTGGCATCACAAC-8L8TX_171026_01_A05	5	56202	Lamp5 Pdlim5	Lamp5	GABAergic	#FF7290	1254
CATCCACGTGAGGGTT-8L8TX_171026_01_A05	5	56326	Lamp5 Pdlim5	Lamp5	GABAergic	#FF7290	1254
CATGCCTTCTACCAGA-8L8TX_171026_01_A05	5	56397	Lamp5 Pdlim5	Lamp5	GABAergic	#FF7290	1254
CCACCTAAGGATGCGT-8L8TX_171026_01_A05	5	56469	Lamp5 Pdlim5	Lamp5	GABAergic	#FF7290	1254
CCAGCGATCTGCTTGC-8L8TX_171026_01_A05	5	56526	Lamp5 Pdlim5	Lamp5	GABAergic	#FF7290	1254
CCCTCCTAGGACAGCT-8L8TX_171026_01_A05	5	56606	Lamp5 Pdlim5	Lamp5	GABAergic	#FF7290	1254
CCGTGGACAAAGTGCG-8L8TX_171026_01_A05	5	56677	Lamp5 Pdlim5	Lamp5	GABAergic	#FF7290	1254
CCTCTGATCTTGCATT-8L8TX_171026_01_A05	5	56813	Lamp5 Pdlim5	Lamp5	GABAergic	#FF7290	1254
CGAACATAGCACCGTC-8L8TX_171026_01_A05	5	56878	Lamp5 Pdlim5	Lamp5	GABAergic	#FF7290	1254
CGGGTCACAAACGTGG-8L8TX_171026_01_A05	5	57237	Lamp5 Pdlim5	Lamp5	GABAergic	#FF7290	1254
CGGTTAATCCAAAGTC-8L8TX_171026_01_A05	5	57263	Lamp5 Pdlim5	Lamp5	GABAergic	#FF7290	1254
CGTAGGCAGGACGAAA-8L8TX_171026_01_A05	5	57285	Lamp5 Pdlim5	Lamp5	GABAergic	#FF7290	1254
CGTTGGGCACTTAAGC-8L8TX_171026_01_A05	5	57453	Lamp5 Pdlim5	Lamp5	GABAergic	#FF7290	1254
CTAACTTCATTATCTC-8L8TX_171026_01_A05	5	57469	Lamp5 Pdlim5	Lamp5	GABAergic	#FF7290	1254
CTACACCAGTACTTGC-8L8TX_171026_01_A05	5	57519	Lamp5 Pdlim5	Lamp5	GABAergic	#FF7290	1254
CTACATTAGCTAGGCA-8L8TX_171026_01_A05	5	57530	Lamp5 Pdlim5	Lamp5	GABAergic	#FF7290	1254
CTAGCCTCATTGCGGC-8L8TX_171026_01_A05	5	57607	Lamp5 Pdlim5	Lamp5	GABAergic	#FF7290	1254
CTCCTAGAGCAACGGT-8L8TX_171026_01_A05	5	57684	Lamp5 Pdlim5	Lamp5	GABAergic	#FF7290	1254
GAAATGAAGCAACGGT-8L8TX_171026_01_A05	5	58109	Lamp5 Pdlim5	Lamp5	GABAergic	#FF7290	1254
GACACGCGTTGAGTTC-8L8TX_171026_01_A05	5	58215	Lamp5 Pdlim5	Lamp5	GABAergic	#FF7290	1254
GACGGCTGTGCACGAA-8L8TX_171026_01_A05	5	58279	Lamp5 Pdlim5	Lamp5	GABAergic	#FF7290	1254
GACTAACTCGACGGAA-8L8TX_171026_01_A05	5	58325	Lamp5 Pdlim5	Lamp5	GABAergic	#FF7290	1254
GACTACACAGCCAGAA-8L8TX_171026_01_A05	5	58339	Lamp5 Pdlim5	Lamp5	GABAergic	#FF7290	1254
GACTACATCGCTGATA-8L8TX_171026_01_A05	5	58346	Lamp5 Pdlim5	Lamp5	GABAergic	#FF7290	1254
GATCGCGAGCTATGCT-8L8TX_171026_01_A05	5	58438	Lamp5 Pdlim5	Lamp5	GABAergic	#FF7290	1254
GATCGCGCAATGTTGC-8L8TX_171026_01_A05	5	58443	Lamp5 Pdlim5	Lamp5	GABAergic	#FF7290	1254
GATGAAACATATGAGA-8L8TX_171026_01_A05	5	58483	Lamp5 Pdlim5	Lamp5	GABAergic	#FF7290	1254
GCAAACTGTTGTGGAG-8L8TX_171026_01_A05	5	58554	Lamp5 Pdlim5	Lamp5	GABAergic	#FF7290	1254
GCACATAGTAAGTGGC-8L8TX_171026_01_A05	5	58579	Lamp5 Pdlim5	Lamp5	GABAergic	#FF7290	1254
GCAGCCACAGATAATG-8L8TX_171026_01_A05	5	58616	Lamp5 Pdlim5	Lamp5	GABAergic	#FF7290	1254
GCATGCGAGGCAATTA-8L8TX_171026_01_A05	5	58685	Lamp5 Pdlim5	Lamp5	GABAergic	#FF7290	1254
GCGCGATGTTAAAGAC-8L8TX_171026_01_A05	5	58822	Lamp5 Pdlim5	Lamp5	GABAergic	#FF7290	1254
GGAACTTAGCTAAACA-8L8TX_171026_01_A05	5	58971	Lamp5 Pdlim5	Lamp5	GABAergic	#FF7290	1254
GGAATAACAGATCGGA-8L8TX_171026_01_A05	5	59005	Lamp5 Pdlim5	Lamp5	GABAergic	#FF7290	1254
GGACATTCAGCCAGAA-8L8TX_171026_01_A05	5	59056	Lamp5 Pdlim5	Lamp5	GABAergic	#FF7290	1254
GGCTGGTGTCGCATAT-8L8TX_171026_01_A05	5	59220	Lamp5 Pdlim5	Lamp5	GABAergic	#FF7290	1254
GGGACCTCATGGATGG-8L8TX_171026_01_A05	5	59252	Lamp5 Pdlim5	Lamp5	GABAergic	#FF7290	1254
GGTGCGTAGTGAATTG-8L8TX_171026_01_A05	5	59381	Lamp5 Pdlim5	Lamp5	GABAergic	#FF7290	1254
GTAGTCATCGGCGGTT-8L8TX_171026_01_A05	5	59509	Lamp5 Pdlim5	Lamp5	GABAergic	#FF7290	1254
GTGAAGGGTACCAGTT-8L8TX_171026_01_A05	5	59691	Lamp5 Pdlim5	Lamp5	GABAergic	#FF7290	1254
GTGCGGTCAAGCGCTC-8L8TX_171026_01_A05	5	59739	Lamp5 Pdlim5	Lamp5	GABAergic	#FF7290	1254
GTGCGGTCACCTTGTC-8L8TX_171026_01_A05	5	59742	Lamp5 Pdlim5	Lamp5	GABAergic	#FF7290	1254
GTGCGGTCAGTAAGCG-8L8TX_171026_01_A05	5	59743	Lamp5 Pdlim5	Lamp5	GABAergic	#FF7290	1254
GTTAAGCCATATGCTG-8L8TX_171026_01_A05	5	59829	Lamp5 Pdlim5	Lamp5	GABAergic	#FF7290	1254
GTTAAGCTCTTATCTG-8L8TX_171026_01_A05	5	59834	Lamp5 Pdlim5	Lamp5	GABAergic	#FF7290	1254
TACCTTACAAGGACTG-8L8TX_171026_01_A05	5	60042	Lamp5 Pdlim5	Lamp5	GABAergic	#FF7290	1254
TACGGTAGTTGGTTTG-8L8TX_171026_01_A05	5	60098	Lamp5 Pdlim5	Lamp5	GABAergic	#FF7290	1254
TAGCCGGGTCGTGGCT-8L8TX_171026_01_A05	5	60212	Lamp5 Pdlim5	Lamp5	GABAergic	#FF7290	1254
TATCTCAGTGTGCCTG-8L8TX_171026_01_A05	5	60290	Lamp5 Pdlim5	Lamp5	GABAergic	#FF7290	1254
TCAGATGGTCAAGCGA-8L8TX_171026_01_A05	5	60396	Lamp5 Pdlim5	Lamp5	GABAergic	#FF7290	1254
TCAGATGGTCTGGTCG-8L8TX_171026_01_A05	5	60397	Lamp5 Pdlim5	Lamp5	GABAergic	#FF7290	1254
TCGCGTTGTTCGCTAA-8L8TX_171026_01_A05	5	60571	Lamp5 Pdlim5	Lamp5	GABAergic	#FF7290	1254
TCGTAGAAGGCCATAG-8L8TX_171026_01_A05	5	60625	Lamp5 Pdlim5	Lamp5	GABAergic	#FF7290	1254
TCTCATATCGCCCTTA-8L8TX_171026_01_A05	5	60667	Lamp5 Pdlim5	Lamp5	GABAergic	#FF7290	1254
TGACTTTTCGTTACAG-8L8TX_171026_01_A05	5	60814	Lamp5 Pdlim5	Lamp5	GABAergic	#FF7290	1254
TGCCCTACACACCGAC-8L8TX_171026_01_A05	5	60939	Lamp5 Pdlim5	Lamp5	GABAergic	#FF7290	1254
TGGCTGGTCCTAGTGA-8L8TX_171026_01_A05	5	61071	Lamp5 Pdlim5	Lamp5	GABAergic	#FF7290	1254
TGGGAAGGTAATCACC-8L8TX_171026_01_A05	5	61082	Lamp5 Pdlim5	Lamp5	GABAergic	#FF7290	1254
TTCCCAGTCCAAGCCG-8L8TX_171026_01_A05	5	61298	Lamp5 Pdlim5	Lamp5	GABAergic	#FF7290	1254
TTCGAAGCACGAAACG-8L8TX_171026_01_A05	5	61306	Lamp5 Pdlim5	Lamp5	GABAergic	#FF7290	1254
TTCGGTCTCCTAAGTG-8L8TX_171026_01_A05	5	61331	Lamp5 Pdlim5	Lamp5	GABAergic	#FF7290	1254
TTGACTTAGCTCCTCT-8L8TX_171026_01_A05	5	61410	Lamp5 Pdlim5	Lamp5	GABAergic	#FF7290	1254
TTGCCGTCATATGGTC-8L8TX_171026_01_A05	5	61439	Lamp5 Pdlim5	Lamp5	GABAergic	#FF7290	1254
TTGCGTCAGTAACCCT-8L8TX_171026_01_A05	5	61457	Lamp5 Pdlim5	Lamp5	GABAergic	#FF7290	1254
TTGGAACGTGAGTATA-8L8TX_171026_01_A05	5	61491	Lamp5 Pdlim5	Lamp5	GABAergic	#FF7290	1254
TTGGAACGTTCCCGAG-8L8TX_171026_01_A05	5	61493	Lamp5 Pdlim5	Lamp5	GABAergic	#FF7290	1254
TTTCCTCTCACGATGT-8L8TX_171026_01_A05	5	61560	Lamp5 Pdlim5	Lamp5	GABAergic	#FF7290	1254
AACACGTCAGTATGCT-9L8TX_171026_01_H03	5	61750	Lamp5 Pdlim5	Lamp5	GABAergic	#FF7290	1254
AACTCCCGTCCGTCAG-9L8TX_171026_01_H03	5	61878	Lamp5 Pdlim5	Lamp5	GABAergic	#FF7290	1254
AACTTTCAGAGCTGGT-9L8TX_171026_01_H03	5	61927	Lamp5 Pdlim5	Lamp5	GABAergic	#FF7290	1254
AACTTTCAGTCAATAG-9L8TX_171026_01_H03	5	61929	Lamp5 Pdlim5	Lamp5	GABAergic	#FF7290	1254
AAGCCGCTCGGTTCGG-9L8TX_171026_01_H03	5	61979	Lamp5 Pdlim5	Lamp5	GABAergic	#FF7290	1254
ACATGGTAGTGTCCCG-9L8TX_171026_01_H03	5	62237	Lamp5 Pdlim5	Lamp5	GABAergic	#FF7290	1254
ACCCACTAGCTGTTCA-9L8TX_171026_01_H03	5	62285	Lamp5 Pdlim5	Lamp5	GABAergic	#FF7290	1254
ACGATACTCTGACCTC-9L8TX_171026_01_H03	5	62425	Lamp5 Pdlim5	Lamp5	GABAergic	#FF7290	1254
ACGATGTAGGGTGTTG-9L8TX_171026_01_H03	5	62431	Lamp5 Pdlim5	Lamp5	GABAergic	#FF7290	1254
ACGCAGCTCGAGAACG-9L8TX_171026_01_H03	5	62472	Lamp5 Pdlim5	Lamp5	GABAergic	#FF7290	1254
ACGGGTCCAGCCAGAA-9L8TX_171026_01_H03	5	62587	Lamp5 Pdlim5	Lamp5	GABAergic	#FF7290	1254
ACTGAGTCAACTTGAC-9L8TX_171026_01_H03	5	62668	Lamp5 Pdlim5	Lamp5	GABAergic	#FF7290	1254
AGGTCATAGACAGAGA-9L8TX_171026_01_H03	5	63253	Lamp5 Pdlim5	Lamp5	GABAergic	#FF7290	1254
AGTGGGATCACGCATA-9L8TX_171026_01_H03	5	63368	Lamp5 Pdlim5	Lamp5	GABAergic	#FF7290	1254
AGTGTCAAGAATGTGT-9L8TX_171026_01_H03	5	63374	Lamp5 Pdlim5	Lamp5	GABAergic	#FF7290	1254
AGTGTCACACTCTGTC-9L8TX_171026_01_H03	5	63382	Lamp5 Pdlim5	Lamp5	GABAergic	#FF7290	1254
ATCACGATCCTAAGTG-9L8TX_171026_01_H03	5	63493	Lamp5 Pdlim5	Lamp5	GABAergic	#FF7290	1254
ATCATGGTCACCACCT-9L8TX_171026_01_H03	5	63519	Lamp5 Pdlim5	Lamp5	GABAergic	#FF7290	1254
ATCCACCAGTGTGAAT-9L8TX_171026_01_H03	5	63532	Lamp5 Pdlim5	Lamp5	GABAergic	#FF7290	1254
ATGGGAGGTCTGCGGT-9L8TX_171026_01_H03	5	63694	Lamp5 Pdlim5	Lamp5	GABAergic	#FF7290	1254
ATTGGACTCCAGGGCT-9L8TX_171026_01_H03	5	63802	Lamp5 Pdlim5	Lamp5	GABAergic	#FF7290	1254
CAAGATCAGTATCTCG-9L8TX_171026_01_H03	5	63948	Lamp5 Pdlim5	Lamp5	GABAergic	#FF7290	1254
CACAAACTCATGTCCC-9L8TX_171026_01_H03	5	64019	Lamp5 Pdlim5	Lamp5	GABAergic	#FF7290	1254
CAGCATAGTCGCGAAA-9L8TX_171026_01_H03	5	64366	Lamp5 Pdlim5	Lamp5	GABAergic	#FF7290	1254
CAGCTAATCCGTACAA-9L8TX_171026_01_H03	5	64432	Lamp5 Pdlim5	Lamp5	GABAergic	#FF7290	1254
CAGTAACAGTGAAGAG-9L8TX_171026_01_H03	5	64483	Lamp5 Pdlim5	Lamp5	GABAergic	#FF7290	1254
CATGACATCAAACAAG-9L8TX_171026_01_H03	5	64676	Lamp5 Pdlim5	Lamp5	GABAergic	#FF7290	1254
CATTCGCGTAACGCGA-9L8TX_171026_01_H03	5	64759	Lamp5 Pdlim5	Lamp5	GABAergic	#FF7290	1254
CCATTCGAGTCTCGGC-9L8TX_171026_01_H03	5	64910	Lamp5 Pdlim5	Lamp5	GABAergic	#FF7290	1254
CCCAATCTCTGATTCT-9L8TX_171026_01_H03	5	64954	Lamp5 Pdlim5	Lamp5	GABAergic	#FF7290	1254
CCTACCAGTGATGTCT-9L8TX_171026_01_H03	5	65191	Lamp5 Pdlim5	Lamp5	GABAergic	#FF7290	1254
CCTAGCTCAATCAGAA-9L8TX_171026_01_H03	5	65206	Lamp5 Pdlim5	Lamp5	GABAergic	#FF7290	1254
CCTATTAGTCACTGGC-9L8TX_171026_01_H03	5	65235	Lamp5 Pdlim5	Lamp5	GABAergic	#FF7290	1254
CCTATTATCCAGAGGA-9L8TX_171026_01_H03	5	65239	Lamp5 Pdlim5	Lamp5	GABAergic	#FF7290	1254
CCTCAGTAGTTCGCAT-9L8TX_171026_01_H03	5	65251	Lamp5 Pdlim5	Lamp5	GABAergic	#FF7290	1254
CGAACATAGCGAAGGG-9L8TX_171026_01_H03	5	65379	Lamp5 Pdlim5	Lamp5	GABAergic	#FF7290	1254
CGAGCACAGACTTTCG-9L8TX_171026_01_H03	5	65486	Lamp5 Pdlim5	Lamp5	GABAergic	#FF7290	1254
CGGCTAGAGGCTAGCA-9L8TX_171026_01_H03	5	65830	Lamp5 Pdlim5	Lamp5	GABAergic	#FF7290	1254
CGGGTCATCATGTCCC-9L8TX_171026_01_H03	5	65865	Lamp5 Pdlim5	Lamp5	GABAergic	#FF7290	1254
CGTAGCGTCTTACCGC-9L8TX_171026_01_H03	5	65912	Lamp5 Pdlim5	Lamp5	GABAergic	#FF7290	1254
CGTTGGGGTATGAAAC-9L8TX_171026_01_H03	5	66120	Lamp5 Pdlim5	Lamp5	GABAergic	#FF7290	1254
CGTTGGGGTGAGTGAC-9L8TX_171026_01_H03	5	66123	Lamp5 Pdlim5	Lamp5	GABAergic	#FF7290	1254
CTAACTTTCAAACGGG-9L8TX_171026_01_H03	5	66146	Lamp5 Pdlim5	Lamp5	GABAergic	#FF7290	1254
CTACATTGTCTGGAGA-9L8TX_171026_01_H03	5	66246	Lamp5 Pdlim5	Lamp5	GABAergic	#FF7290	1254
CTGAAACCACGGTTTA-9L8TX_171026_01_H03	5	66637	Lamp5 Pdlim5	Lamp5	GABAergic	#FF7290	1254
CTGAAACCACTTCGAA-9L8TX_171026_01_H03	5	66639	Lamp5 Pdlim5	Lamp5	GABAergic	#FF7290	1254
CTGCCTAGTAGCTTGT-9L8TX_171026_01_H03	5	66738	Lamp5 Pdlim5	Lamp5	GABAergic	#FF7290	1254
CTGCGGAAGAGTGACC-9L8TX_171026_01_H03	5	66746	Lamp5 Pdlim5	Lamp5	GABAergic	#FF7290	1254
CTTAGGAGTCTTTCAT-9L8TX_171026_01_H03	5	66923	Lamp5 Pdlim5	Lamp5	GABAergic	#FF7290	1254
GACCTGGTCTCGCATC-9L8TX_171026_01_H03	5	67249	Lamp5 Pdlim5	Lamp5	GABAergic	#FF7290	1254
GACGGCTGTGAGTATA-9L8TX_171026_01_H03	5	67280	Lamp5 Pdlim5	Lamp5	GABAergic	#FF7290	1254
GACTGCGCAAACCTAC-9L8TX_171026_01_H03	5	67364	Lamp5 Pdlim5	Lamp5	GABAergic	#FF7290	1254
GATCAGTAGTTAAGTG-9L8TX_171026_01_H03	5	67439	Lamp5 Pdlim5	Lamp5	GABAergic	#FF7290	1254
GCAGCCACACCATGTA-9L8TX_171026_01_H03	5	67697	Lamp5 Pdlim5	Lamp5	GABAergic	#FF7290	1254
GCGGGTTTCCTCAATT-9L8TX_171026_01_H03	5	68015	Lamp5 Pdlim5	Lamp5	GABAergic	#FF7290	1254
GCTGCGACATTAGGCT-9L8TX_171026_01_H03	5	68082	Lamp5 Pdlim5	Lamp5	GABAergic	#FF7290	1254
GCTTCCACAGCTTCGG-9L8TX_171026_01_H03	5	68138	Lamp5 Pdlim5	Lamp5	GABAergic	#FF7290	1254
GGAACTTTCAACCAAC-9L8TX_171026_01_H03	5	68221	Lamp5 Pdlim5	Lamp5	GABAergic	#FF7290	1254
GGACAAGTCGAGGTAG-9L8TX_171026_01_H03	5	68256	Lamp5 Pdlim5	Lamp5	GABAergic	#FF7290	1254
GGACGTCTCGATGAGG-9L8TX_171026_01_H03	5	68318	Lamp5 Pdlim5	Lamp5	GABAergic	#FF7290	1254
GGGCACTGTACCGAGA-9L8TX_171026_01_H03	5	68608	Lamp5 Pdlim5	Lamp5	GABAergic	#FF7290	1254
GGTGCGTGTCTTCGTC-9L8TX_171026_01_H03	5	68723	Lamp5 Pdlim5	Lamp5	GABAergic	#FF7290	1254
GGTGTTAGTGAGCGAT-9L8TX_171026_01_H03	5	68746	Lamp5 Pdlim5	Lamp5	GABAergic	#FF7290	1254
GGTGTTATCACGGTTA-9L8TX_171026_01_H03	5	68751	Lamp5 Pdlim5	Lamp5	GABAergic	#FF7290	1254
GTAACTGAGTGTACGG-9L8TX_171026_01_H03	5	68784	Lamp5 Pdlim5	Lamp5	GABAergic	#FF7290	1254
GTACTTTCAGCGATCC-9L8TX_171026_01_H03	5	68846	Lamp5 Pdlim5	Lamp5	GABAergic	#FF7290	1254
GTCGGGTCACACGCTG-9L8TX_171026_01_H03	5	69045	Lamp5 Pdlim5	Lamp5	GABAergic	#FF7290	1254
GTCTTCGCATGAAGTA-9L8TX_171026_01_H03	5	69108	Lamp5 Pdlim5	Lamp5	GABAergic	#FF7290	1254
GTGCGGTGTGCTGTAT-9L8TX_171026_01_H03	5	69200	Lamp5 Pdlim5	Lamp5	GABAergic	#FF7290	1254
GTGTTAGGTAGCGTGA-9L8TX_171026_01_H03	5	69275	Lamp5 Pdlim5	Lamp5	GABAergic	#FF7290	1254
GTTCTCGTCCTTGCCA-9L8TX_171026_01_H03	5	69394	Lamp5 Pdlim5	Lamp5	GABAergic	#FF7290	1254
TAAGCGTAGCTGCGAA-9L8TX_171026_01_H03	5	69461	Lamp5 Pdlim5	Lamp5	GABAergic	#FF7290	1254
TAAGCGTTCTAACGGT-9L8TX_171026_01_H03	5	69481	Lamp5 Pdlim5	Lamp5	GABAergic	#FF7290	1254
TAAGCGTTCTGGTATG-9L8TX_171026_01_H03	5	69484	Lamp5 Pdlim5	Lamp5	GABAergic	#FF7290	1254
TACACGATCATGCATG-9L8TX_171026_01_H03	5	69534	Lamp5 Pdlim5	Lamp5	GABAergic	#FF7290	1254
TACTCGCAGAGTAATC-9L8TX_171026_01_H03	5	69670	Lamp5 Pdlim5	Lamp5	GABAergic	#FF7290	1254
TATCTCAAGTGCAAGC-9L8TX_171026_01_H03	5	69870	Lamp5 Pdlim5	Lamp5	GABAergic	#FF7290	1254
TCACAAGCACACCGAC-9L8TX_171026_01_H03	5	69953	Lamp5 Pdlim5	Lamp5	GABAergic	#FF7290	1254
TCAGCAATCGACCAGC-9L8TX_171026_01_H03	5	70033	Lamp5 Pdlim5	Lamp5	GABAergic	#FF7290	1254
TCAGCTCGTAAATGAC-9L8TX_171026_01_H03	5	70052	Lamp5 Pdlim5	Lamp5	GABAergic	#FF7290	1254
TCAGGATCATATGCTG-9L8TX_171026_01_H03	5	70079	Lamp5 Pdlim5	Lamp5	GABAergic	#FF7290	1254
TCATTTGTCTGTGCAA-9L8TX_171026_01_H03	5	70164	Lamp5 Pdlim5	Lamp5	GABAergic	#FF7290	1254
TCGGGACCAGTGGAGT-9L8TX_171026_01_H03	5	70275	Lamp5 Pdlim5	Lamp5	GABAergic	#FF7290	1254
TCTCTAATCGTTTAGG-9L8TX_171026_01_H03	5	70401	Lamp5 Pdlim5	Lamp5	GABAergic	#FF7290	1254
TCTGAGAAGGTGCAAC-9L8TX_171026_01_H03	5	70406	Lamp5 Pdlim5	Lamp5	GABAergic	#FF7290	1254
TGAAAGAGTCCTCCAT-9L8TX_171026_01_H03	5	70500	Lamp5 Pdlim5	Lamp5	GABAergic	#FF7290	1254
TGACTAGGTGACGGTA-9L8TX_171026_01_H03	5	70562	Lamp5 Pdlim5	Lamp5	GABAergic	#FF7290	1254
TGCACCTTCCAAGTAC-9L8TX_171026_01_H03	5	70720	Lamp5 Pdlim5	Lamp5	GABAergic	#FF7290	1254
TGCCCATCATGCCTTC-9L8TX_171026_01_H03	5	70750	Lamp5 Pdlim5	Lamp5	GABAergic	#FF7290	1254
TGCTACCAGGAGTAGA-9L8TX_171026_01_H03	5	70849	Lamp5 Pdlim5	Lamp5	GABAergic	#FF7290	1254
TGGGCGTTCTCACATT-9L8TX_171026_01_H03	5	70995	Lamp5 Pdlim5	Lamp5	GABAergic	#FF7290	1254
TGTCCCAGTTATCCGA-9L8TX_171026_01_H03	5	71063	Lamp5 Pdlim5	Lamp5	GABAergic	#FF7290	1254
TTAGGACCATGGGACA-9L8TX_171026_01_H03	5	71151	Lamp5 Pdlim5	Lamp5	GABAergic	#FF7290	1254
TTCTCCTGTGCTAGCC-9L8TX_171026_01_H03	5	71357	Lamp5 Pdlim5	Lamp5	GABAergic	#FF7290	1254
TTGCCGTTCAAACCGT-9L8TX_171026_01_H03	5	71430	Lamp5 Pdlim5	Lamp5	GABAergic	#FF7290	1254
ACACCGGCAGTCTTCC-10L8TX_171026_01_A04	5	72012	Lamp5 Pdlim5	Lamp5	GABAergic	#FF7290	1254
ACATGGTTCCCAAGTA-10L8TX_171026_01_A04	5	72108	Lamp5 Pdlim5	Lamp5	GABAergic	#FF7290	1254
ACGATGTTCAGAGACG-10L8TX_171026_01_A04	5	72241	Lamp5 Pdlim5	Lamp5	GABAergic	#FF7290	1254
ACGGAGAAGGGTTTCT-10L8TX_171026_01_A04	5	72295	Lamp5 Pdlim5	Lamp5	GABAergic	#FF7290	1254
AGAATAGTCCTAAGTG-10L8TX_171026_01_A04	5	72551	Lamp5 Pdlim5	Lamp5	GABAergic	#FF7290	1254
AGCAGCCAGATGCCAG-10L8TX_171026_01_A04	5	72638	Lamp5 Pdlim5	Lamp5	GABAergic	#FF7290	1254
AGTAGTCGTCAGTGGA-10L8TX_171026_01_A04	5	72905	Lamp5 Pdlim5	Lamp5	GABAergic	#FF7290	1254
AGTGTCATCAGGCAAG-10L8TX_171026_01_A04	5	72969	Lamp5 Pdlim5	Lamp5	GABAergic	#FF7290	1254
ATCATCTAGCTCCTTC-10L8TX_171026_01_A04	5	73059	Lamp5 Pdlim5	Lamp5	GABAergic	#FF7290	1254
ATTCTACGTGCCTGTG-10L8TX_171026_01_A04	5	73268	Lamp5 Pdlim5	Lamp5	GABAergic	#FF7290	1254
CACACTCGTAGATTAG-10L8TX_171026_01_A04	5	73485	Lamp5 Pdlim5	Lamp5	GABAergic	#FF7290	1254
CAGGTGCGTGTGAAAT-10L8TX_171026_01_A04	5	73781	Lamp5 Pdlim5	Lamp5	GABAergic	#FF7290	1254
CCACTACTCCGCGTTT-10L8TX_171026_01_A04	5	74091	Lamp5 Pdlim5	Lamp5	GABAergic	#FF7290	1254
CCATGTCCAAGCGTAG-10L8TX_171026_01_A04	5	74110	Lamp5 Pdlim5	Lamp5	GABAergic	#FF7290	1254
CCCTCCTGTTGTGGCC-10L8TX_171026_01_A04	5	74197	Lamp5 Pdlim5	Lamp5	GABAergic	#FF7290	1254
CCGTTCACAGGGCATA-10L8TX_171026_01_A04	5	74297	Lamp5 Pdlim5	Lamp5	GABAergic	#FF7290	1254
CCTCAGTAGCAGACTG-10L8TX_171026_01_A04	5	74389	Lamp5 Pdlim5	Lamp5	GABAergic	#FF7290	1254
CGGAGCTTCGTCTGCT-10L8TX_171026_01_A04	5	74797	Lamp5 Pdlim5	Lamp5	GABAergic	#FF7290	1254
CGGCTAGAGCGTGAGT-10L8TX_171026_01_A04	5	74816	Lamp5 Pdlim5	Lamp5	GABAergic	#FF7290	1254
CGGCTAGGTAGCCTAT-10L8TX_171026_01_A04	5	74828	Lamp5 Pdlim5	Lamp5	GABAergic	#FF7290	1254
CGGGTCAGTTGTTTGG-10L8TX_171026_01_A04	5	74849	Lamp5 Pdlim5	Lamp5	GABAergic	#FF7290	1254
CGGTTAATCCTCAACC-10L8TX_171026_01_A04	5	74866	Lamp5 Pdlim5	Lamp5	GABAergic	#FF7290	1254
CTAACTTCATCCTAGA-10L8TX_171026_01_A04	5	75069	Lamp5 Pdlim5	Lamp5	GABAergic	#FF7290	1254
CTACACCCATTCCTGC-10L8TX_171026_01_A04	5	75102	Lamp5 Pdlim5	Lamp5	GABAergic	#FF7290	1254
CTAGTGAAGTGGCACA-10L8TX_171026_01_A04	5	75184	Lamp5 Pdlim5	Lamp5	GABAergic	#FF7290	1254
CTCCTAGGTGGCAAAC-10L8TX_171026_01_A04	5	75246	Lamp5 Pdlim5	Lamp5	GABAergic	#FF7290	1254
CTCGAGGAGGTGGGTT-10L8TX_171026_01_A04	5	75271	Lamp5 Pdlim5	Lamp5	GABAergic	#FF7290	1254
CTCGAGGTCTGATTCT-10L8TX_171026_01_A04	5	75289	Lamp5 Pdlim5	Lamp5	GABAergic	#FF7290	1254
CTCGGAGAGTCCAGGA-10L8TX_171026_01_A04	5	75293	Lamp5 Pdlim5	Lamp5	GABAergic	#FF7290	1254
CTGTTTACAGATCGGA-10L8TX_171026_01_A04	5	75532	Lamp5 Pdlim5	Lamp5	GABAergic	#FF7290	1254
GAACATCGTAAAGGAG-10L8TX_171026_01_A04	5	75685	Lamp5 Pdlim5	Lamp5	GABAergic	#FF7290	1254
GACGTTATCTCGCATC-10L8TX_171026_01_A04	5	75901	Lamp5 Pdlim5	Lamp5	GABAergic	#FF7290	1254
GACTGCGAGTTACCCA-10L8TX_171026_01_A04	5	75938	Lamp5 Pdlim5	Lamp5	GABAergic	#FF7290	1254
GCAATCAGTTCGAATC-10L8TX_171026_01_A04	5	76178	Lamp5 Pdlim5	Lamp5	GABAergic	#FF7290	1254
GCAGCCATCTGCTTGC-10L8TX_171026_01_A04	5	76227	Lamp5 Pdlim5	Lamp5	GABAergic	#FF7290	1254
GCGCAACGTTCTGTTT-10L8TX_171026_01_A04	5	76376	Lamp5 Pdlim5	Lamp5	GABAergic	#FF7290	1254
GCTGGGTAGCCCGAAA-10L8TX_171026_01_A04	5	76509	Lamp5 Pdlim5	Lamp5	GABAergic	#FF7290	1254
GCTGGGTGTATAGTAG-10L8TX_171026_01_A04	5	76518	Lamp5 Pdlim5	Lamp5	GABAergic	#FF7290	1254
GGGCACTCATGCCACG-10L8TX_171026_01_A04	5	76847	Lamp5 Pdlim5	Lamp5	GABAergic	#FF7290	1254
GTACTCCTCAGCACAT-10L8TX_171026_01_A04	5	77037	Lamp5 Pdlim5	Lamp5	GABAergic	#FF7290	1254
GTCACAATCCAGAGGA-10L8TX_171026_01_A04	5	77134	Lamp5 Pdlim5	Lamp5	GABAergic	#FF7290	1254
GTGTGCGGTCAACTGT-10L8TX_171026_01_A04	5	77324	Lamp5 Pdlim5	Lamp5	GABAergic	#FF7290	1254
TAAGCGTAGGAGTACC-10L8TX_171026_01_A04	5	77459	Lamp5 Pdlim5	Lamp5	GABAergic	#FF7290	1254
TACGGATGTTAAGATG-10L8TX_171026_01_A04	5	77561	Lamp5 Pdlim5	Lamp5	GABAergic	#FF7290	1254
TAGCCGGTCAACGAAA-10L8TX_171026_01_A04	5	77703	Lamp5 Pdlim5	Lamp5	GABAergic	#FF7290	1254
TATTACCCACTACAGT-10L8TX_171026_01_A04	5	77802	Lamp5 Pdlim5	Lamp5	GABAergic	#FF7290	1254
TCGCGAGTCCAAACTG-10L8TX_171026_01_A04	5	78015	Lamp5 Pdlim5	Lamp5	GABAergic	#FF7290	1254
TCTGGAAAGCTAGGCA-10L8TX_171026_01_A04	5	78156	Lamp5 Pdlim5	Lamp5	GABAergic	#FF7290	1254
TGAGAGGGTTCACCTC-10L8TX_171026_01_A04	5	78284	Lamp5 Pdlim5	Lamp5	GABAergic	#FF7290	1254
TGAGCCGGTGCGCTTG-10L8TX_171026_01_A04	5	78314	Lamp5 Pdlim5	Lamp5	GABAergic	#FF7290	1254
TGCCCTAGTAGCCTAT-10L8TX_171026_01_A04	5	78418	Lamp5 Pdlim5	Lamp5	GABAergic	#FF7290	1254
TGCGTGGTCAACACAC-10L8TX_171026_01_A04	5	78485	Lamp5 Pdlim5	Lamp5	GABAergic	#FF7290	1254
TGCTGCTAGGGTTTCT-10L8TX_171026_01_A04	5	78512	Lamp5 Pdlim5	Lamp5	GABAergic	#FF7290	1254
TTGGCAAGTAAGGGCT-10L8TX_171026_01_A04	5	79009	Lamp5 Pdlim5	Lamp5	GABAergic	#FF7290	1254
TTGTAGGTCGCCAGCA-10L8TX_171026_01_A04	5	79027	Lamp5 Pdlim5	Lamp5	GABAergic	#FF7290	1254
TTTGTCACACCTATCC-10L8TX_171026_01_A04	5	79113	Lamp5 Pdlim5	Lamp5	GABAergic	#FF7290	1254
AAACCTGCAGGACCCT-11L8TX_171026_01_C05	5	79134	Lamp5 Pdlim5	Lamp5	GABAergic	#FF7290	1254
AACACGTTCTTGTCAT-11L8TX_171026_01_C05	5	79234	Lamp5 Pdlim5	Lamp5	GABAergic	#FF7290	1254
AACTGGTGTAAATGAC-11L8TX_171026_01_C05	5	79317	Lamp5 Pdlim5	Lamp5	GABAergic	#FF7290	1254
AACTTTCTCACAGTAC-11L8TX_171026_01_C05	5	79337	Lamp5 Pdlim5	Lamp5	GABAergic	#FF7290	1254
ACAGCTAAGGCATTGG-11L8TX_171026_01_C05	5	79550	Lamp5 Pdlim5	Lamp5	GABAergic	#FF7290	1254
ACGGAGACAAGTAATG-11L8TX_171026_01_C05	5	79807	Lamp5 Pdlim5	Lamp5	GABAergic	#FF7290	1254
AGATTGCTCCTAAGTG-11L8TX_171026_01_C05	5	80130	Lamp5 Pdlim5	Lamp5	GABAergic	#FF7290	1254
AGTTGGTAGACTTGAA-11L8TX_171026_01_C05	5	80434	Lamp5 Pdlim5	Lamp5	GABAergic	#FF7290	1254
ATCCACCAGGACGAAA-11L8TX_171026_01_C05	5	80529	Lamp5 Pdlim5	Lamp5	GABAergic	#FF7290	1254
ATTGGACTCTTAACCT-11L8TX_171026_01_C05	5	80745	Lamp5 Pdlim5	Lamp5	GABAergic	#FF7290	1254
ATTTCTGGTACGCTGC-11L8TX_171026_01_C05	5	80770	Lamp5 Pdlim5	Lamp5	GABAergic	#FF7290	1254
CAAGTTGAGCGCTTAT-11L8TX_171026_01_C05	5	80872	Lamp5 Pdlim5	Lamp5	GABAergic	#FF7290	1254
CAGATCAAGTGAAGTT-11L8TX_171026_01_C05	5	81102	Lamp5 Pdlim5	Lamp5	GABAergic	#FF7290	1254
CAGCATACACATGTGT-11L8TX_171026_01_C05	5	81140	Lamp5 Pdlim5	Lamp5	GABAergic	#FF7290	1254
CAGCTGGAGTGTACCT-11L8TX_171026_01_C05	5	81202	Lamp5 Pdlim5	Lamp5	GABAergic	#FF7290	1254
CAGTCCTGTTCCACAA-11L8TX_171026_01_C05	5	81244	Lamp5 Pdlim5	Lamp5	GABAergic	#FF7290	1254
CATATTCTCATCGGAT-11L8TX_171026_01_C05	5	81283	Lamp5 Pdlim5	Lamp5	GABAergic	#FF7290	1254
CATGCCTCAGGCAGTA-11L8TX_171026_01_C05	5	81418	Lamp5 Pdlim5	Lamp5	GABAergic	#FF7290	1254
CATGGCGCAATCCGAT-11L8TX_171026_01_C05	5	81436	Lamp5 Pdlim5	Lamp5	GABAergic	#FF7290	1254
CCAATCCCATTCTTAC-11L8TX_171026_01_C05	5	81471	Lamp5 Pdlim5	Lamp5	GABAergic	#FF7290	1254
CCACCTATCACTCTTA-11L8TX_171026_01_C05	5	81484	Lamp5 Pdlim5	Lamp5	GABAergic	#FF7290	1254
CCAGCGAGTTGCGCAC-11L8TX_171026_01_C05	5	81535	Lamp5 Pdlim5	Lamp5	GABAergic	#FF7290	1254
CCATTCGTCTCTTGAT-11L8TX_171026_01_C05	5	81578	Lamp5 Pdlim5	Lamp5	GABAergic	#FF7290	1254
CCCAATCGTAGATTAG-11L8TX_171026_01_C05	5	81594	Lamp5 Pdlim5	Lamp5	GABAergic	#FF7290	1254
CCGTGGAGTGTGCCTG-11L8TX_171026_01_C05	5	81703	Lamp5 Pdlim5	Lamp5	GABAergic	#FF7290	1254
CCTTCCCCAAGTAGTA-11L8TX_171026_01_C05	5	81854	Lamp5 Pdlim5	Lamp5	GABAergic	#FF7290	1254
CGATTGATCTAACGGT-11L8TX_171026_01_C05	5	82062	Lamp5 Pdlim5	Lamp5	GABAergic	#FF7290	1254
CGCGGTACAGACAGGT-11L8TX_171026_01_C05	5	82085	Lamp5 Pdlim5	Lamp5	GABAergic	#FF7290	1254
CGCTATCCAAGCCCAC-11L8TX_171026_01_C05	5	82122	Lamp5 Pdlim5	Lamp5	GABAergic	#FF7290	1254
CGCTATCTCACATGCA-11L8TX_171026_01_C05	5	82132	Lamp5 Pdlim5	Lamp5	GABAergic	#FF7290	1254
CGGCTAGAGGACACCA-11L8TX_171026_01_C05	5	82243	Lamp5 Pdlim5	Lamp5	GABAergic	#FF7290	1254
CGTGTAAGTCCTAGCG-11L8TX_171026_01_C05	5	82393	Lamp5 Pdlim5	Lamp5	GABAergic	#FF7290	1254
CGTTGGGCATCCCATC-11L8TX_171026_01_C05	5	82442	Lamp5 Pdlim5	Lamp5	GABAergic	#FF7290	1254
CTCATTAAGTCCATAC-11L8TX_171026_01_C05	5	82646	Lamp5 Pdlim5	Lamp5	GABAergic	#FF7290	1254
CTGATCCCATACTACG-11L8TX_171026_01_C05	5	82863	Lamp5 Pdlim5	Lamp5	GABAergic	#FF7290	1254
CTTAACTCAGCTTCGG-11L8TX_171026_01_C05	5	82968	Lamp5 Pdlim5	Lamp5	GABAergic	#FF7290	1254
CTTACCGGTTGCGTTA-11L8TX_171026_01_C05	5	82995	Lamp5 Pdlim5	Lamp5	GABAergic	#FF7290	1254
GACACGCTCAACGGCC-11L8TX_171026_01_C05	5	83200	Lamp5 Pdlim5	Lamp5	GABAergic	#FF7290	1254
GACTGCGCAAGCGAGT-11L8TX_171026_01_C05	5	83349	Lamp5 Pdlim5	Lamp5	GABAergic	#FF7290	1254
GATGAAACATTGTGCA-11L8TX_171026_01_C05	5	83488	Lamp5 Pdlim5	Lamp5	GABAergic	#FF7290	1254
GCAATCAAGCTCCCAG-11L8TX_171026_01_C05	5	83571	Lamp5 Pdlim5	Lamp5	GABAergic	#FF7290	1254
GCGGGTTAGGCGATAC-11L8TX_171026_01_C05	5	83842	Lamp5 Pdlim5	Lamp5	GABAergic	#FF7290	1254
GCTCCTAAGCAGATCG-11L8TX_171026_01_C05	5	83872	Lamp5 Pdlim5	Lamp5	GABAergic	#FF7290	1254
GGAGCAAGTGACTCAT-11L8TX_171026_01_C05	5	84096	Lamp5 Pdlim5	Lamp5	GABAergic	#FF7290	1254
GGCCGATCATTCCTGC-11L8TX_171026_01_C05	5	84141	Lamp5 Pdlim5	Lamp5	GABAergic	#FF7290	1254
GGGTTGCCAATGGAAT-11L8TX_171026_01_C05	5	84330	Lamp5 Pdlim5	Lamp5	GABAergic	#FF7290	1254
GTACGTACAATCTGCA-11L8TX_171026_01_C05	5	84453	Lamp5 Pdlim5	Lamp5	GABAergic	#FF7290	1254
GTATTCTCAGCTTAAC-11L8TX_171026_01_C05	5	84547	Lamp5 Pdlim5	Lamp5	GABAergic	#FF7290	1254
GTCACGGTCTAGCACA-11L8TX_171026_01_C05	5	84605	Lamp5 Pdlim5	Lamp5	GABAergic	#FF7290	1254
GTCGGGTAGGTGATAT-11L8TX_171026_01_C05	5	84644	Lamp5 Pdlim5	Lamp5	GABAergic	#FF7290	1254
GTGGGTCTCTTCGGTC-11L8TX_171026_01_C05	5	84793	Lamp5 Pdlim5	Lamp5	GABAergic	#FF7290	1254
TAAGTGCTCTCCTATA-11L8TX_171026_01_C05	5	84989	Lamp5 Pdlim5	Lamp5	GABAergic	#FF7290	1254
TACTTACAGTTGCAGG-11L8TX_171026_01_C05	5	85135	Lamp5 Pdlim5	Lamp5	GABAergic	#FF7290	1254
TACTTGTTCTGATACG-11L8TX_171026_01_C05	5	85165	Lamp5 Pdlim5	Lamp5	GABAergic	#FF7290	1254
TATGCCCCATACGCTA-11L8TX_171026_01_C05	5	85289	Lamp5 Pdlim5	Lamp5	GABAergic	#FF7290	1254
TCAGCAACATCTATGG-11L8TX_171026_01_C05	5	85405	Lamp5 Pdlim5	Lamp5	GABAergic	#FF7290	1254
TCATTTGAGAGTCGGT-11L8TX_171026_01_C05	5	85485	Lamp5 Pdlim5	Lamp5	GABAergic	#FF7290	1254
TCGCGAGAGAACTCGG-11L8TX_171026_01_C05	5	85550	Lamp5 Pdlim5	Lamp5	GABAergic	#FF7290	1254
TCGTACCTCAACCATG-11L8TX_171026_01_C05	5	85630	Lamp5 Pdlim5	Lamp5	GABAergic	#FF7290	1254
TCTCTAACACAACTGT-11L8TX_171026_01_C05	5	85690	Lamp5 Pdlim5	Lamp5	GABAergic	#FF7290	1254
TGACTTTCATGGATGG-11L8TX_171026_01_C05	5	85832	Lamp5 Pdlim5	Lamp5	GABAergic	#FF7290	1254
TGTGGTAAGAGTGAGA-11L8TX_171026_01_C05	5	86230	Lamp5 Pdlim5	Lamp5	GABAergic	#FF7290	1254
TGTGGTATCTAGAGTC-11L8TX_171026_01_C05	5	86247	Lamp5 Pdlim5	Lamp5	GABAergic	#FF7290	1254
TTATGCTGTCAACTGT-11L8TX_171026_01_C05	5	86358	Lamp5 Pdlim5	Lamp5	GABAergic	#FF7290	1254
TTGACTTTCGGGAGTA-11L8TX_171026_01_C05	5	86512	Lamp5 Pdlim5	Lamp5	GABAergic	#FF7290	1254
TTGCCGTAGCACCGTC-11L8TX_171026_01_C05	5	86514	Lamp5 Pdlim5	Lamp5	GABAergic	#FF7290	1254
TTTACTGCAGGTTTCA-11L8TX_171026_01_C05	5	86600	Lamp5 Pdlim5	Lamp5	GABAergic	#FF7290	1254
TTTGTCATCGGCGCAT-11L8TX_171026_01_C05	5	86680	Lamp5 Pdlim5	Lamp5	GABAergic	#FF7290	1254
AAACCTGAGTCATCCA-12L8TX_171026_01_D05	5	86685	Lamp5 Pdlim5	Lamp5	GABAergic	#FF7290	1254
AAAGCAACACCAGGCT-12L8TX_171026_01_D05	5	86719	Lamp5 Pdlim5	Lamp5	GABAergic	#FF7290	1254
AACGTTGCAAGTCTAC-12L8TX_171026_01_D05	5	86786	Lamp5 Pdlim5	Lamp5	GABAergic	#FF7290	1254
AATCGGTTCATCGATG-12L8TX_171026_01_D05	5	86944	Lamp5 Pdlim5	Lamp5	GABAergic	#FF7290	1254
ACGTCAATCCACTGGG-12L8TX_171026_01_D05	5	87218	Lamp5 Pdlim5	Lamp5	GABAergic	#FF7290	1254
ACTGAGTAGGGTTCCC-12L8TX_171026_01_D05	5	87246	Lamp5 Pdlim5	Lamp5	GABAergic	#FF7290	1254
AGATCTGAGTGTGGCA-12L8TX_171026_01_D05	5	87389	Lamp5 Pdlim5	Lamp5	GABAergic	#FF7290	1254
AGATCTGGTGGACGAT-12L8TX_171026_01_D05	5	87394	Lamp5 Pdlim5	Lamp5	GABAergic	#FF7290	1254
AGCTCCTAGACCGGAT-12L8TX_171026_01_D05	5	87467	Lamp5 Pdlim5	Lamp5	GABAergic	#FF7290	1254
AGCTCTCCACGGCGTT-12L8TX_171026_01_D05	5	87481	Lamp5 Pdlim5	Lamp5	GABAergic	#FF7290	1254
ATTGGACCATGTTGAC-12L8TX_171026_01_D05	5	87827	Lamp5 Pdlim5	Lamp5	GABAergic	#FF7290	1254
CAAGGCCTCATTCACT-12L8TX_171026_01_D05	5	87911	Lamp5 Pdlim5	Lamp5	GABAergic	#FF7290	1254
CAAGTTGAGGATGGTC-12L8TX_171026_01_D05	5	87919	Lamp5 Pdlim5	Lamp5	GABAergic	#FF7290	1254
CACAAACTCGCAAGCC-12L8TX_171026_01_D05	5	87944	Lamp5 Pdlim5	Lamp5	GABAergic	#FF7290	1254
CACCTTGAGCCACGCT-12L8TX_171026_01_D05	5	88053	Lamp5 Pdlim5	Lamp5	GABAergic	#FF7290	1254
CAGCCGATCACCTCGT-12L8TX_171026_01_D05	5	88133	Lamp5 Pdlim5	Lamp5	GABAergic	#FF7290	1254
CAGGTGCCAGTGGGAT-12L8TX_171026_01_D05	5	88182	Lamp5 Pdlim5	Lamp5	GABAergic	#FF7290	1254
CAGTAACAGGTGATTA-12L8TX_171026_01_D05	5	88198	Lamp5 Pdlim5	Lamp5	GABAergic	#FF7290	1254
CATTATCAGGGATACC-12L8TX_171026_01_D05	5	88335	Lamp5 Pdlim5	Lamp5	GABAergic	#FF7290	1254
CCACTACCAGGCAGTA-12L8TX_171026_01_D05	5	88384	Lamp5 Pdlim5	Lamp5	GABAergic	#FF7290	1254
CCCAGTTAGTTCGCAT-12L8TX_171026_01_D05	5	88430	Lamp5 Pdlim5	Lamp5	GABAergic	#FF7290	1254
CCTATTATCCTATGTT-12L8TX_171026_01_D05	5	88588	Lamp5 Pdlim5	Lamp5	GABAergic	#FF7290	1254
CGTCCATAGCGTGTCC-12L8TX_171026_01_D05	5	88979	Lamp5 Pdlim5	Lamp5	GABAergic	#FF7290	1254
CTAGCCTCACTCAGGC-12L8TX_171026_01_D05	5	89169	Lamp5 Pdlim5	Lamp5	GABAergic	#FF7290	1254
CTGATCCCAATACGCT-12L8TX_171026_01_D05	5	89391	Lamp5 Pdlim5	Lamp5	GABAergic	#FF7290	1254
CTGCTGTAGAAACGCC-12L8TX_171026_01_D05	5	89417	Lamp5 Pdlim5	Lamp5	GABAergic	#FF7290	1254
CTGTGCTCACCATCCT-12L8TX_171026_01_D05	5	89436	Lamp5 Pdlim5	Lamp5	GABAergic	#FF7290	1254
CTTTGCGGTTACTGAC-12L8TX_171026_01_D05	5	89509	Lamp5 Pdlim5	Lamp5	GABAergic	#FF7290	1254
GAATAAGCATCTGGTA-12L8TX_171026_01_D05	5	89586	Lamp5 Pdlim5	Lamp5	GABAergic	#FF7290	1254
GACTAACCAGAGCCAA-12L8TX_171026_01_D05	5	89700	Lamp5 Pdlim5	Lamp5	GABAergic	#FF7290	1254
GACTACAGTTGTTTGG-12L8TX_171026_01_D05	5	89723	Lamp5 Pdlim5	Lamp5	GABAergic	#FF7290	1254
GACTGCGTCACCGGGT-12L8TX_171026_01_D05	5	89745	Lamp5 Pdlim5	Lamp5	GABAergic	#FF7290	1254
GATCGCGCATCACCCT-12L8TX_171026_01_D05	5	89821	Lamp5 Pdlim5	Lamp5	GABAergic	#FF7290	1254
GATTCAGTCATTGCCC-12L8TX_171026_01_D05	5	89906	Lamp5 Pdlim5	Lamp5	GABAergic	#FF7290	1254
GCATGATGTCCGAGTC-12L8TX_171026_01_D05	5	89971	Lamp5 Pdlim5	Lamp5	GABAergic	#FF7290	1254
GCTGCAGGTACCAGTT-12L8TX_171026_01_D05	5	90143	Lamp5 Pdlim5	Lamp5	GABAergic	#FF7290	1254
GGACAAGTCCGGGTGT-12L8TX_171026_01_D05	5	90251	Lamp5 Pdlim5	Lamp5	GABAergic	#FF7290	1254
GGCCGATGTGCTGTAT-12L8TX_171026_01_D05	5	90338	Lamp5 Pdlim5	Lamp5	GABAergic	#FF7290	1254
GTGCGGTAGCCAGTAG-12L8TX_171026_01_D05	5	90787	Lamp5 Pdlim5	Lamp5	GABAergic	#FF7290	1254
GTTTCTACATAACCTG-12L8TX_171026_01_D05	5	90912	Lamp5 Pdlim5	Lamp5	GABAergic	#FF7290	1254
TACAGTGAGTTCGATC-12L8TX_171026_01_D05	5	90973	Lamp5 Pdlim5	Lamp5	GABAergic	#FF7290	1254
TACTCATTCCCTAACC-12L8TX_171026_01_D05	5	91047	Lamp5 Pdlim5	Lamp5	GABAergic	#FF7290	1254
TACTTGTCATGAAGTA-12L8TX_171026_01_D05	5	91088	Lamp5 Pdlim5	Lamp5	GABAergic	#FF7290	1254
TCACGAAAGTATCGAA-12L8TX_171026_01_D05	5	91228	Lamp5 Pdlim5	Lamp5	GABAergic	#FF7290	1254
TCGCGAGTCTAACTGG-12L8TX_171026_01_D05	5	91353	Lamp5 Pdlim5	Lamp5	GABAergic	#FF7290	1254
TCGTAGACAGTTCATG-12L8TX_171026_01_D05	5	91400	Lamp5 Pdlim5	Lamp5	GABAergic	#FF7290	1254
TGAGGGACAACGATCT-12L8TX_171026_01_D05	5	91573	Lamp5 Pdlim5	Lamp5	GABAergic	#FF7290	1254
TGCCAAACAAGCTGGA-12L8TX_171026_01_D05	5	91611	Lamp5 Pdlim5	Lamp5	GABAergic	#FF7290	1254
TTTATGCTCCTAAGTG-12L8TX_171026_01_D05	5	92055	Lamp5 Pdlim5	Lamp5	GABAergic	#FF7290	1254
AAAGCAAAGTGCCATT-13L8TX_171026_01_E05	5	92160	Lamp5 Pdlim5	Lamp5	GABAergic	#FF7290	1254
AAAGTAGAGAGACGAA-13L8TX_171026_01_E05	5	92175	Lamp5 Pdlim5	Lamp5	GABAergic	#FF7290	1254
AACGTTGTCAGTACGT-13L8TX_171026_01_E05	5	92278	Lamp5 Pdlim5	Lamp5	GABAergic	#FF7290	1254
AACTGGTGTACTCGCG-13L8TX_171026_01_E05	5	92343	Lamp5 Pdlim5	Lamp5	GABAergic	#FF7290	1254
AAGACCTTCCGCTGTT-13L8TX_171026_01_E05	5	92387	Lamp5 Pdlim5	Lamp5	GABAergic	#FF7290	1254
AAGACCTTCCTTCAAT-13L8TX_171026_01_E05	5	92388	Lamp5 Pdlim5	Lamp5	GABAergic	#FF7290	1254
ACACCCTAGAGTACAT-13L8TX_171026_01_E05	5	92553	Lamp5 Pdlim5	Lamp5	GABAergic	#FF7290	1254
ACATACGGTCTAGCCG-13L8TX_171026_01_E05	5	92663	Lamp5 Pdlim5	Lamp5	GABAergic	#FF7290	1254
ACCCACTTCGGAGCAA-13L8TX_171026_01_E05	5	92734	Lamp5 Pdlim5	Lamp5	GABAergic	#FF7290	1254
ACCGTAAAGATCCCGC-13L8TX_171026_01_E05	5	92736	Lamp5 Pdlim5	Lamp5	GABAergic	#FF7290	1254
ACGATACGTACTTCTT-13L8TX_171026_01_E05	5	92829	Lamp5 Pdlim5	Lamp5	GABAergic	#FF7290	1254
ACGCCAGAGGATGCGT-13L8TX_171026_01_E05	5	92876	Lamp5 Pdlim5	Lamp5	GABAergic	#FF7290	1254
ACTGTCCTCTTAGCCC-13L8TX_171026_01_E05	5	93118	Lamp5 Pdlim5	Lamp5	GABAergic	#FF7290	1254
AGAGTGGTCCACGCAG-13L8TX_171026_01_E05	5	93265	Lamp5 Pdlim5	Lamp5	GABAergic	#FF7290	1254
AGATTGCGTAAACCTC-13L8TX_171026_01_E05	5	93294	Lamp5 Pdlim5	Lamp5	GABAergic	#FF7290	1254
AGCATACAGGTTACCT-13L8TX_171026_01_E05	5	93331	Lamp5 Pdlim5	Lamp5	GABAergic	#FF7290	1254
AGGCCGTAGTACGCCC-13L8TX_171026_01_E05	5	93511	Lamp5 Pdlim5	Lamp5	GABAergic	#FF7290	1254
AGGGATGTCGGGAGTA-13L8TX_171026_01_E05	5	93572	Lamp5 Pdlim5	Lamp5	GABAergic	#FF7290	1254
AGTCTTTGTAAGTTCC-13L8TX_171026_01_E05	5	93663	Lamp5 Pdlim5	Lamp5	GABAergic	#FF7290	1254
AGTGTCATCGAGAGCA-13L8TX_171026_01_E05	5	93717	Lamp5 Pdlim5	Lamp5	GABAergic	#FF7290	1254
ATCGAGTCAACACCTA-13L8TX_171026_01_E05	5	93907	Lamp5 Pdlim5	Lamp5	GABAergic	#FF7290	1254
ATGTGTGGTTGCGTTA-13L8TX_171026_01_E05	5	94033	Lamp5 Pdlim5	Lamp5	GABAergic	#FF7290	1254
ATTTCTGGTAGAGCTG-13L8TX_171026_01_E05	5	94135	Lamp5 Pdlim5	Lamp5	GABAergic	#FF7290	1254
ATTTCTGGTCATTAGC-13L8TX_171026_01_E05	5	94138	Lamp5 Pdlim5	Lamp5	GABAergic	#FF7290	1254
CAAGTTGCACCGGAAA-13L8TX_171026_01_E05	5	94271	Lamp5 Pdlim5	Lamp5	GABAergic	#FF7290	1254
CACAAACAGTACTTGC-13L8TX_171026_01_E05	5	94291	Lamp5 Pdlim5	Lamp5	GABAergic	#FF7290	1254
CACATTTGTAGTGAAT-13L8TX_171026_01_E05	5	94416	Lamp5 Pdlim5	Lamp5	GABAergic	#FF7290	1254
CATGGCGGTACCGCTG-13L8TX_171026_01_E05	5	94913	Lamp5 Pdlim5	Lamp5	GABAergic	#FF7290	1254
CCCTCCTGTGGCTCCA-13L8TX_171026_01_E05	5	95179	Lamp5 Pdlim5	Lamp5	GABAergic	#FF7290	1254
CCGTACTCAAGCCATT-13L8TX_171026_01_E05	5	95230	Lamp5 Pdlim5	Lamp5	GABAergic	#FF7290	1254
CCTACACTCAGCCTAA-13L8TX_171026_01_E05	5	95298	Lamp5 Pdlim5	Lamp5	GABAergic	#FF7290	1254
CCTAGCTCAGTCCTTC-13L8TX_171026_01_E05	5	95323	Lamp5 Pdlim5	Lamp5	GABAergic	#FF7290	1254
CCTAGCTGTAATCACC-13L8TX_171026_01_E05	5	95325	Lamp5 Pdlim5	Lamp5	GABAergic	#FF7290	1254
CCTTTCTCAAGCGCTC-13L8TX_171026_01_E05	5	95450	Lamp5 Pdlim5	Lamp5	GABAergic	#FF7290	1254
CGAACATCATCTATGG-13L8TX_171026_01_E05	5	95474	Lamp5 Pdlim5	Lamp5	GABAergic	#FF7290	1254
CGAATGTAGAGCTGCA-13L8TX_171026_01_E05	5	95482	Lamp5 Pdlim5	Lamp5	GABAergic	#FF7290	1254
CGAATGTAGGCACATG-13L8TX_171026_01_E05	5	95485	Lamp5 Pdlim5	Lamp5	GABAergic	#FF7290	1254
CGGACACGTGCAGTAG-13L8TX_171026_01_E05	5	95787	Lamp5 Pdlim5	Lamp5	GABAergic	#FF7290	1254
CGGAGCTGTCTAGGTT-13L8TX_171026_01_E05	5	95829	Lamp5 Pdlim5	Lamp5	GABAergic	#FF7290	1254
CGGGTCAGTTGATTCG-13L8TX_171026_01_E05	5	95890	Lamp5 Pdlim5	Lamp5	GABAergic	#FF7290	1254
CGTCACTAGACCTTTG-13L8TX_171026_01_E05	5	95960	Lamp5 Pdlim5	Lamp5	GABAergic	#FF7290	1254
CGTCACTTCAGCTGGC-13L8TX_171026_01_E05	5	95968	Lamp5 Pdlim5	Lamp5	GABAergic	#FF7290	1254
CGTTAGAAGTGAAGAG-13L8TX_171026_01_E05	5	96080	Lamp5 Pdlim5	Lamp5	GABAergic	#FF7290	1254
CGTTAGACATCACGTA-13L8TX_171026_01_E05	5	96089	Lamp5 Pdlim5	Lamp5	GABAergic	#FF7290	1254
CGTTGGGGTTCAGGCC-13L8TX_171026_01_E05	5	96142	Lamp5 Pdlim5	Lamp5	GABAergic	#FF7290	1254
CTAACTTTCCGCTGTT-13L8TX_171026_01_E05	5	96163	Lamp5 Pdlim5	Lamp5	GABAergic	#FF7290	1254
CTACGTCCAAGGACTG-13L8TX_171026_01_E05	5	96268	Lamp5 Pdlim5	Lamp5	GABAergic	#FF7290	1254
CTCAGAAAGAGGTTGC-13L8TX_171026_01_E05	5	96386	Lamp5 Pdlim5	Lamp5	GABAergic	#FF7290	1254
CTCTACGAGGCCGAAT-13L8TX_171026_01_E05	5	96580	Lamp5 Pdlim5	Lamp5	GABAergic	#FF7290	1254
CTTAACTAGTGGTAAT-13L8TX_171026_01_E05	5	96803	Lamp5 Pdlim5	Lamp5	GABAergic	#FF7290	1254
CTTCTCTGTACTCGCG-13L8TX_171026_01_E05	5	96869	Lamp5 Pdlim5	Lamp5	GABAergic	#FF7290	1254
CTTGGCTCATGGTTGT-13L8TX_171026_01_E05	5	96885	Lamp5 Pdlim5	Lamp5	GABAergic	#FF7290	1254
GACACGCTCATCGGAT-13L8TX_171026_01_E05	5	97085	Lamp5 Pdlim5	Lamp5	GABAergic	#FF7290	1254
GACTGCGAGTACTTGC-13L8TX_171026_01_E05	5	97269	Lamp5 Pdlim5	Lamp5	GABAergic	#FF7290	1254
GAGTCCGCAACACCCG-13L8TX_171026_01_E05	5	97342	Lamp5 Pdlim5	Lamp5	GABAergic	#FF7290	1254
GATCGCGAGCTAGTGG-13L8TX_171026_01_E05	5	97403	Lamp5 Pdlim5	Lamp5	GABAergic	#FF7290	1254
GATCGCGAGTCGATAA-13L8TX_171026_01_E05	5	97406	Lamp5 Pdlim5	Lamp5	GABAergic	#FF7290	1254
GATCGCGTCAACCATG-13L8TX_171026_01_E05	5	97416	Lamp5 Pdlim5	Lamp5	GABAergic	#FF7290	1254
GATCGTAAGGTGGGTT-13L8TX_171026_01_E05	5	97428	Lamp5 Pdlim5	Lamp5	GABAergic	#FF7290	1254
GATGAAATCCTCAATT-13L8TX_171026_01_E05	5	97485	Lamp5 Pdlim5	Lamp5	GABAergic	#FF7290	1254
GCACTCTCATAAAGGT-13L8TX_171026_01_E05	5	97604	Lamp5 Pdlim5	Lamp5	GABAergic	#FF7290	1254
GCAGTTAGTCCGTCAG-13L8TX_171026_01_E05	5	97643	Lamp5 Pdlim5	Lamp5	GABAergic	#FF7290	1254
GCCTCTACATTTGCTT-13L8TX_171026_01_E05	5	97759	Lamp5 Pdlim5	Lamp5	GABAergic	#FF7290	1254
GCGAGAAGTCGAGTTT-13L8TX_171026_01_E05	5	97801	Lamp5 Pdlim5	Lamp5	GABAergic	#FF7290	1254
GCGCAACAGTGCCATT-13L8TX_171026_01_E05	5	97823	Lamp5 Pdlim5	Lamp5	GABAergic	#FF7290	1254
GCGCAACTCGGTCTAA-13L8TX_171026_01_E05	5	97839	Lamp5 Pdlim5	Lamp5	GABAergic	#FF7290	1254
GCTGCGAAGTCACGCC-13L8TX_171026_01_E05	5	97988	Lamp5 Pdlim5	Lamp5	GABAergic	#FF7290	1254
GCTGCGATCATCGCTC-13L8TX_171026_01_E05	5	97999	Lamp5 Pdlim5	Lamp5	GABAergic	#FF7290	1254
GGATGTTTCAGAGGTG-13L8TX_171026_01_E05	5	98214	Lamp5 Pdlim5	Lamp5	GABAergic	#FF7290	1254
GGCAATTAGTGGGCTA-13L8TX_171026_01_E05	5	98245	Lamp5 Pdlim5	Lamp5	GABAergic	#FF7290	1254
GGGTCTGCATTAGCCA-13L8TX_171026_01_E05	5	98471	Lamp5 Pdlim5	Lamp5	GABAergic	#FF7290	1254
GGTGTTAGTTCACGGC-13L8TX_171026_01_E05	5	98573	Lamp5 Pdlim5	Lamp5	GABAergic	#FF7290	1254
GTCATTTGTCTCATCC-13L8TX_171026_01_E05	5	98831	Lamp5 Pdlim5	Lamp5	GABAergic	#FF7290	1254
GTCATTTGTTATCACG-13L8TX_171026_01_E05	5	98834	Lamp5 Pdlim5	Lamp5	GABAergic	#FF7290	1254
GTCGGGTTCGGTCCGA-13L8TX_171026_01_E05	5	98878	Lamp5 Pdlim5	Lamp5	GABAergic	#FF7290	1254
TAAGCGTCATGCCCGA-13L8TX_171026_01_E05	5	99216	Lamp5 Pdlim5	Lamp5	GABAergic	#FF7290	1254
TACGGATGTAAAGTCA-13L8TX_171026_01_E05	5	99324	Lamp5 Pdlim5	Lamp5	GABAergic	#FF7290	1254
TACGGTAAGTATGACA-13L8TX_171026_01_E05	5	99353	Lamp5 Pdlim5	Lamp5	GABAergic	#FF7290	1254
TAGAGCTAGAGTGACC-13L8TX_171026_01_E05	5	99465	Lamp5 Pdlim5	Lamp5	GABAergic	#FF7290	1254
TCATTACTCCTTGACC-13L8TX_171026_01_E05	5	99801	Lamp5 Pdlim5	Lamp5	GABAergic	#FF7290	1254
TCATTTGGTCTAACGT-13L8TX_171026_01_E05	5	99814	Lamp5 Pdlim5	Lamp5	GABAergic	#FF7290	1254
TCCCGATAGAGTCGGT-13L8TX_171026_01_E05	5	99841	Lamp5 Pdlim5	Lamp5	GABAergic	#FF7290	1254
TGACTAGTCAGAGGTG-13L8TX_171026_01_E05	5	100200	Lamp5 Pdlim5	Lamp5	GABAergic	#FF7290	1254
TGAGAGGAGATGCCAG-13L8TX_171026_01_E05	5	100224	Lamp5 Pdlim5	Lamp5	GABAergic	#FF7290	1254
TGCACCTTCACCGTAA-13L8TX_171026_01_E05	5	100347	Lamp5 Pdlim5	Lamp5	GABAergic	#FF7290	1254
TGCCAAACAGTCGTGC-13L8TX_171026_01_E05	5	100359	Lamp5 Pdlim5	Lamp5	GABAergic	#FF7290	1254
TGCCAAATCAACACAC-13L8TX_171026_01_E05	5	100362	Lamp5 Pdlim5	Lamp5	GABAergic	#FF7290	1254
TGCGGGTCATGTCCTC-13L8TX_171026_01_E05	5	100417	Lamp5 Pdlim5	Lamp5	GABAergic	#FF7290	1254
TGGCGCAGTGCATCTA-13L8TX_171026_01_E05	5	100566	Lamp5 Pdlim5	Lamp5	GABAergic	#FF7290	1254
TGGGAAGCAGGTTTCA-13L8TX_171026_01_E05	5	100604	Lamp5 Pdlim5	Lamp5	GABAergic	#FF7290	1254
TGGGCGTAGACCGGAT-13L8TX_171026_01_E05	5	100618	Lamp5 Pdlim5	Lamp5	GABAergic	#FF7290	1254
TGGTTCCCACAGACTT-13L8TX_171026_01_E05	5	100662	Lamp5 Pdlim5	Lamp5	GABAergic	#FF7290	1254
TTAGGACAGGAGTCTG-13L8TX_171026_01_E05	5	100815	Lamp5 Pdlim5	Lamp5	GABAergic	#FF7290	1254
TTCTACATCAGGTTCA-13L8TX_171026_01_E05	5	100958	Lamp5 Pdlim5	Lamp5	GABAergic	#FF7290	1254
TTCTCAATCTGATACG-13L8TX_171026_01_E05	5	100976	Lamp5 Pdlim5	Lamp5	GABAergic	#FF7290	1254
TTGTAGGTCTGTCTCG-13L8TX_171026_01_E05	5	101155	Lamp5 Pdlim5	Lamp5	GABAergic	#FF7290	1254
AAACCTGAGTTCGCAT-14L8TX_171026_01_F05	5	101298	Lamp5 Pdlim5	Lamp5	GABAergic	#FF7290	1254
AACTTTCAGTGTACGG-14L8TX_171026_01_F05	5	101569	Lamp5 Pdlim5	Lamp5	GABAergic	#FF7290	1254
AATCCAGAGTGTACCT-14L8TX_171026_01_F05	5	101693	Lamp5 Pdlim5	Lamp5	GABAergic	#FF7290	1254
AATCCAGCAGCGTTCG-14L8TX_171026_01_F05	5	101697	Lamp5 Pdlim5	Lamp5	GABAergic	#FF7290	1254
ACACCAAGTTATCGGT-14L8TX_171026_01_F05	5	101728	Lamp5 Pdlim5	Lamp5	GABAergic	#FF7290	1254
ACACCGGGTAGATTAG-14L8TX_171026_01_F05	5	101751	Lamp5 Pdlim5	Lamp5	GABAergic	#FF7290	1254
ACATACGGTGCTAGCC-14L8TX_171026_01_F05	5	101823	Lamp5 Pdlim5	Lamp5	GABAergic	#FF7290	1254
ACCAGTAGTGGGTCAA-14L8TX_171026_01_F05	5	101872	Lamp5 Pdlim5	Lamp5	GABAergic	#FF7290	1254
ACGAGGAGTAGCAAAT-14L8TX_171026_01_F05	5	101955	Lamp5 Pdlim5	Lamp5	GABAergic	#FF7290	1254
ACTGATGTCAAGCCTA-14L8TX_171026_01_F05	5	102187	Lamp5 Pdlim5	Lamp5	GABAergic	#FF7290	1254
AGCGGTCCAAGTAGTA-14L8TX_171026_01_F05	5	102457	Lamp5 Pdlim5	Lamp5	GABAergic	#FF7290	1254
AGCGGTCCAATGGTCT-14L8TX_171026_01_F05	5	102458	Lamp5 Pdlim5	Lamp5	GABAergic	#FF7290	1254
AGCGGTCGTAGGGTAC-14L8TX_171026_01_F05	5	102462	Lamp5 Pdlim5	Lamp5	GABAergic	#FF7290	1254
AGCGGTCTCCTAAGTG-14L8TX_171026_01_F05	5	102468	Lamp5 Pdlim5	Lamp5	GABAergic	#FF7290	1254
ATAAGAGCACGGCTAC-14L8TX_171026_01_F05	5	102837	Lamp5 Pdlim5	Lamp5	GABAergic	#FF7290	1254
ATCACGACATGACATC-14L8TX_171026_01_F05	5	102878	Lamp5 Pdlim5	Lamp5	GABAergic	#FF7290	1254
ATCACGATCACGCGGT-14L8TX_171026_01_F05	5	102884	Lamp5 Pdlim5	Lamp5	GABAergic	#FF7290	1254
ATCTACTGTGACGCCT-14L8TX_171026_01_F05	5	102998	Lamp5 Pdlim5	Lamp5	GABAergic	#FF7290	1254
CAACCAAAGTAGGCCA-14L8TX_171026_01_F05	5	103241	Lamp5 Pdlim5	Lamp5	GABAergic	#FF7290	1254
CAAGAAACAGATGGGT-14L8TX_171026_01_F05	5	103306	Lamp5 Pdlim5	Lamp5	GABAergic	#FF7290	1254
CAAGATCAGGACGAAA-14L8TX_171026_01_F05	5	103316	Lamp5 Pdlim5	Lamp5	GABAergic	#FF7290	1254
CAAGGCCTCTTCATGT-14L8TX_171026_01_F05	5	103346	Lamp5 Pdlim5	Lamp5	GABAergic	#FF7290	1254
CACAGGCAGGTGGGTT-14L8TX_171026_01_F05	5	103427	Lamp5 Pdlim5	Lamp5	GABAergic	#FF7290	1254
CACCAGGAGTGTCTCA-14L8TX_171026_01_F05	5	103519	Lamp5 Pdlim5	Lamp5	GABAergic	#FF7290	1254
CATCAAGAGCTAAACA-14L8TX_171026_01_F05	5	103799	Lamp5 Pdlim5	Lamp5	GABAergic	#FF7290	1254
CCAGCGAGTAGATTAG-14L8TX_171026_01_F05	5	104028	Lamp5 Pdlim5	Lamp5	GABAergic	#FF7290	1254
CCATGTCAGAGTAAGG-14L8TX_171026_01_F05	5	104037	Lamp5 Pdlim5	Lamp5	GABAergic	#FF7290	1254
CCCAGTTCAGCGTTCG-14L8TX_171026_01_F05	5	104101	Lamp5 Pdlim5	Lamp5	GABAergic	#FF7290	1254
CCGTGGAAGGAGTAGA-14L8TX_171026_01_F05	5	104213	Lamp5 Pdlim5	Lamp5	GABAergic	#FF7290	1254
CCTAAAGTCGCGTTTC-14L8TX_171026_01_F05	5	104267	Lamp5 Pdlim5	Lamp5	GABAergic	#FF7290	1254
CCTCAGTAGTGAACAT-14L8TX_171026_01_F05	5	104331	Lamp5 Pdlim5	Lamp5	GABAergic	#FF7290	1254
CCTTCGAGTCGAGTTT-14L8TX_171026_01_F05	5	104408	Lamp5 Pdlim5	Lamp5	GABAergic	#FF7290	1254
CCTTCGATCCGTCATC-14L8TX_171026_01_F05	5	104412	Lamp5 Pdlim5	Lamp5	GABAergic	#FF7290	1254
CGAGAAGCAATAGAGT-14L8TX_171026_01_F05	5	104504	Lamp5 Pdlim5	Lamp5	GABAergic	#FF7290	1254
CGATTGAGTCGGCACT-14L8TX_171026_01_F05	5	104636	Lamp5 Pdlim5	Lamp5	GABAergic	#FF7290	1254
CGCTTCATCTGGTATG-14L8TX_171026_01_F05	5	104746	Lamp5 Pdlim5	Lamp5	GABAergic	#FF7290	1254
CGGACTGCATATACCG-14L8TX_171026_01_F05	5	104787	Lamp5 Pdlim5	Lamp5	GABAergic	#FF7290	1254
CGGAGTCAGATGCCTT-14L8TX_171026_01_F05	5	104810	Lamp5 Pdlim5	Lamp5	GABAergic	#FF7290	1254
CGGCTAGTCAGCAACT-14L8TX_171026_01_F05	5	104843	Lamp5 Pdlim5	Lamp5	GABAergic	#FF7290	1254
CTAACTTAGCGTTGCC-14L8TX_171026_01_F05	5	105097	Lamp5 Pdlim5	Lamp5	GABAergic	#FF7290	1254
CTACGTCCAGACGCTC-14L8TX_171026_01_F05	5	105221	Lamp5 Pdlim5	Lamp5	GABAergic	#FF7290	1254
CTAGAGTCAGGCTCAC-14L8TX_171026_01_F05	5	105249	Lamp5 Pdlim5	Lamp5	GABAergic	#FF7290	1254
CTCATTATCTTTAGGG-14L8TX_171026_01_F05	5	105333	Lamp5 Pdlim5	Lamp5	GABAergic	#FF7290	1254
CTCTACGTCCTTAATC-14L8TX_171026_01_F05	5	105492	Lamp5 Pdlim5	Lamp5	GABAergic	#FF7290	1254
CTGAAACCACATAACC-14L8TX_171026_01_F05	5	105517	Lamp5 Pdlim5	Lamp5	GABAergic	#FF7290	1254
CTGAAGTAGCTAGTTC-14L8TX_171026_01_F05	5	105531	Lamp5 Pdlim5	Lamp5	GABAergic	#FF7290	1254
CTGCGGAGTTATCGGT-14L8TX_171026_01_F05	5	105622	Lamp5 Pdlim5	Lamp5	GABAergic	#FF7290	1254
CTGTGCTAGGCCCTCA-14L8TX_171026_01_F05	5	105677	Lamp5 Pdlim5	Lamp5	GABAergic	#FF7290	1254
CTGTTTACACTGAAGG-14L8TX_171026_01_F05	5	105695	Lamp5 Pdlim5	Lamp5	GABAergic	#FF7290	1254
CTTAGGAAGAGTACCG-14L8TX_171026_01_F05	5	105740	Lamp5 Pdlim5	Lamp5	GABAergic	#FF7290	1254
CTTTGCGGTCTCTTAT-14L8TX_171026_01_F05	5	105795	Lamp5 Pdlim5	Lamp5	GABAergic	#FF7290	1254
GACTAACGTATCGCAT-14L8TX_171026_01_F05	5	106088	Lamp5 Pdlim5	Lamp5	GABAergic	#FF7290	1254
GCATGCGTCATAGCAC-14L8TX_171026_01_F05	5	106475	Lamp5 Pdlim5	Lamp5	GABAergic	#FF7290	1254
GCGGGTTCATATACGC-14L8TX_171026_01_F05	5	106648	Lamp5 Pdlim5	Lamp5	GABAergic	#FF7290	1254
GCTGGGTTCGTGACAT-14L8TX_171026_01_F05	5	106769	Lamp5 Pdlim5	Lamp5	GABAergic	#FF7290	1254
GCTTGAATCTAACGGT-14L8TX_171026_01_F05	5	106807	Lamp5 Pdlim5	Lamp5	GABAergic	#FF7290	1254
GGACAGAAGAAGGTGA-14L8TX_171026_01_F05	5	106881	Lamp5 Pdlim5	Lamp5	GABAergic	#FF7290	1254
GGACGTCGTGAAAGAG-14L8TX_171026_01_F05	5	106929	Lamp5 Pdlim5	Lamp5	GABAergic	#FF7290	1254
GTAACGTTCCTCAATT-14L8TX_171026_01_F05	5	107348	Lamp5 Pdlim5	Lamp5	GABAergic	#FF7290	1254
GTACTCCAGGAGTCTG-14L8TX_171026_01_F05	5	107398	Lamp5 Pdlim5	Lamp5	GABAergic	#FF7290	1254
GTCAAGTGTAGCGTCC-14L8TX_171026_01_F05	5	107506	Lamp5 Pdlim5	Lamp5	GABAergic	#FF7290	1254
GTCACAAAGCCAGGAT-14L8TX_171026_01_F05	5	107514	Lamp5 Pdlim5	Lamp5	GABAergic	#FF7290	1254
GTCACGGGTACATGTC-14L8TX_171026_01_F05	5	107543	Lamp5 Pdlim5	Lamp5	GABAergic	#FF7290	1254
GTCCTCATCATAAAGG-14L8TX_171026_01_F05	5	107583	Lamp5 Pdlim5	Lamp5	GABAergic	#FF7290	1254
GTCTTCGCAAGGTGTG-14L8TX_171026_01_F05	5	107651	Lamp5 Pdlim5	Lamp5	GABAergic	#FF7290	1254
GTGAAGGTCCGTAGTA-14L8TX_171026_01_F05	5	107674	Lamp5 Pdlim5	Lamp5	GABAergic	#FF7290	1254
GTTCATTAGAGGTACC-14L8TX_171026_01_F05	5	107834	Lamp5 Pdlim5	Lamp5	GABAergic	#FF7290	1254
TAGGCATGTTCTGTTT-14L8TX_171026_01_F05	5	108242	Lamp5 Pdlim5	Lamp5	GABAergic	#FF7290	1254
TATGCCCAGTCATGCT-14L8TX_171026_01_F05	5	108331	Lamp5 Pdlim5	Lamp5	GABAergic	#FF7290	1254
TCACGAATCACATGCA-14L8TX_171026_01_F05	5	108419	Lamp5 Pdlim5	Lamp5	GABAergic	#FF7290	1254
TCGCGAGGTGATGTCT-14L8TX_171026_01_F05	5	108593	Lamp5 Pdlim5	Lamp5	GABAergic	#FF7290	1254
TCGTACCAGACGCAAC-14L8TX_171026_01_F05	5	108665	Lamp5 Pdlim5	Lamp5	GABAergic	#FF7290	1254
TCTTTCCTCAACACTG-14L8TX_171026_01_F05	5	108793	Lamp5 Pdlim5	Lamp5	GABAergic	#FF7290	1254
TGACTTTCAAAGTGCG-14L8TX_171026_01_F05	5	108866	Lamp5 Pdlim5	Lamp5	GABAergic	#FF7290	1254
TGAGGGAGTAGCTTGT-14L8TX_171026_01_F05	5	108928	Lamp5 Pdlim5	Lamp5	GABAergic	#FF7290	1254
TGGCGCACACATCTTT-14L8TX_171026_01_F05	5	109152	Lamp5 Pdlim5	Lamp5	GABAergic	#FF7290	1254
TGGCTGGGTAAGCACG-14L8TX_171026_01_F05	5	109176	Lamp5 Pdlim5	Lamp5	GABAergic	#FF7290	1254
TGTATTCAGCTGGAAC-14L8TX_171026_01_F05	5	109250	Lamp5 Pdlim5	Lamp5	GABAergic	#FF7290	1254
TGTATTCTCCTTGGTC-14L8TX_171026_01_F05	5	109261	Lamp5 Pdlim5	Lamp5	GABAergic	#FF7290	1254
TGTGTTTGTGCCTTGG-14L8TX_171026_01_F05	5	109306	Lamp5 Pdlim5	Lamp5	GABAergic	#FF7290	1254
TGTTCCGCAGCTGTTA-14L8TX_171026_01_F05	5	109317	Lamp5 Pdlim5	Lamp5	GABAergic	#FF7290	1254
TTGGAACTCGTAGGAG-14L8TX_171026_01_F05	5	109628	Lamp5 Pdlim5	Lamp5	GABAergic	#FF7290	1254
TTTGTCACATGCAATC-14L8TX_171026_01_F05	5	109787	Lamp5 Pdlim5	Lamp5	GABAergic	#FF7290	1254
AACTCTTCACCAACCG-15L8TX_171026_01_G05	5	109969	Lamp5 Pdlim5	Lamp5	GABAergic	#FF7290	1254
AAGACCTTCAAACCAC-15L8TX_171026_01_G05	5	110014	Lamp5 Pdlim5	Lamp5	GABAergic	#FF7290	1254
AATCGGTCATAACCTG-15L8TX_171026_01_G05	5	110091	Lamp5 Pdlim5	Lamp5	GABAergic	#FF7290	1254
ACGATACAGTTGTCGT-15L8TX_171026_01_G05	5	110298	Lamp5 Pdlim5	Lamp5	GABAergic	#FF7290	1254
ACGATACTCCAGAAGG-15L8TX_171026_01_G05	5	110305	Lamp5 Pdlim5	Lamp5	GABAergic	#FF7290	1254
ACGGGCTGTGTTCGAT-15L8TX_171026_01_G05	5	110397	Lamp5 Pdlim5	Lamp5	GABAergic	#FF7290	1254
ACGTCAACACCACGTG-15L8TX_171026_01_G05	5	110417	Lamp5 Pdlim5	Lamp5	GABAergic	#FF7290	1254
ACTGTCCGTCCGAGTC-15L8TX_171026_01_G05	5	110506	Lamp5 Pdlim5	Lamp5	GABAergic	#FF7290	1254
AGCGTATTCTTGTCAT-15L8TX_171026_01_G05	5	110717	Lamp5 Pdlim5	Lamp5	GABAergic	#FF7290	1254
AGGCCACCAAGTTCTG-15L8TX_171026_01_G05	5	110776	Lamp5 Pdlim5	Lamp5	GABAergic	#FF7290	1254
AGGCCACCAGGACGTA-15L8TX_171026_01_G05	5	110778	Lamp5 Pdlim5	Lamp5	GABAergic	#FF7290	1254
AGTGGGAGTGGCTCCA-15L8TX_171026_01_G05	5	110924	Lamp5 Pdlim5	Lamp5	GABAergic	#FF7290	1254
ATCACGAAGCACACAG-15L8TX_171026_01_G05	5	110994	Lamp5 Pdlim5	Lamp5	GABAergic	#FF7290	1254
ATCATGGGTACTCGCG-15L8TX_171026_01_G05	5	111028	Lamp5 Pdlim5	Lamp5	GABAergic	#FF7290	1254
ATCCGAAAGAGTAAGG-15L8TX_171026_01_G05	5	111048	Lamp5 Pdlim5	Lamp5	GABAergic	#FF7290	1254
ATCTGCCGTGGCCCTA-15L8TX_171026_01_G05	5	111085	Lamp5 Pdlim5	Lamp5	GABAergic	#FF7290	1254
CAGAGAGAGCTACCTA-15L8TX_171026_01_G05	5	111489	Lamp5 Pdlim5	Lamp5	GABAergic	#FF7290	1254
CATCGGGGTAACGTTC-15L8TX_171026_01_G05	5	111699	Lamp5 Pdlim5	Lamp5	GABAergic	#FF7290	1254
CCGTACTAGTCATGCT-15L8TX_171026_01_G05	5	111941	Lamp5 Pdlim5	Lamp5	GABAergic	#FF7290	1254
CCGTTCAAGACCTAGG-15L8TX_171026_01_G05	5	111966	Lamp5 Pdlim5	Lamp5	GABAergic	#FF7290	1254
CGGACTGGTTCCGTCT-15L8TX_171026_01_G05	5	112367	Lamp5 Pdlim5	Lamp5	GABAergic	#FF7290	1254
CTCACACCACCTGGTG-15L8TX_171026_01_G05	5	112714	Lamp5 Pdlim5	Lamp5	GABAergic	#FF7290	1254
CTCCTAGAGCAGACTG-15L8TX_171026_01_G05	5	112747	Lamp5 Pdlim5	Lamp5	GABAergic	#FF7290	1254
CTCGGAGTCTGGAGCC-15L8TX_171026_01_G05	5	112795	Lamp5 Pdlim5	Lamp5	GABAergic	#FF7290	1254
CTGAAGTGTCAAACTC-15L8TX_171026_01_G05	5	112894	Lamp5 Pdlim5	Lamp5	GABAergic	#FF7290	1254
CTGCGGAAGATATGCA-15L8TX_171026_01_G05	5	112931	Lamp5 Pdlim5	Lamp5	GABAergic	#FF7290	1254
GAATAAGCAGGTGCCT-15L8TX_171026_01_G05	5	113138	Lamp5 Pdlim5	Lamp5	GABAergic	#FF7290	1254
GAATAAGGTGTGCGTC-15L8TX_171026_01_G05	5	113144	Lamp5 Pdlim5	Lamp5	GABAergic	#FF7290	1254
GATGAAAAGGCTAGGT-15L8TX_171026_01_G05	5	113401	Lamp5 Pdlim5	Lamp5	GABAergic	#FF7290	1254
GCTCTGTTCGCATGAT-15L8TX_171026_01_G05	5	113733	Lamp5 Pdlim5	Lamp5	GABAergic	#FF7290	1254
GCTTGAATCGTCACGG-15L8TX_171026_01_G05	5	113813	Lamp5 Pdlim5	Lamp5	GABAergic	#FF7290	1254
GGCTCGACATCGGAAG-15L8TX_171026_01_G05	5	113993	Lamp5 Pdlim5	Lamp5	GABAergic	#FF7290	1254
GGCTGGTCAGATTGCT-15L8TX_171026_01_G05	5	114007	Lamp5 Pdlim5	Lamp5	GABAergic	#FF7290	1254
GGGCATCGTGCTGTAT-15L8TX_171026_01_G05	5	114085	Lamp5 Pdlim5	Lamp5	GABAergic	#FF7290	1254
GTATTCTGTGCTCTTC-15L8TX_171026_01_G05	5	114262	Lamp5 Pdlim5	Lamp5	GABAergic	#FF7290	1254
GTCGTAAAGCTCTCGG-15L8TX_171026_01_G05	5	114334	Lamp5 Pdlim5	Lamp5	GABAergic	#FF7290	1254
GTCTTCGCAAGGTTCT-15L8TX_171026_01_G05	5	114354	Lamp5 Pdlim5	Lamp5	GABAergic	#FF7290	1254
TACGGTAGTACCGGCT-15L8TX_171026_01_G05	5	114714	Lamp5 Pdlim5	Lamp5	GABAergic	#FF7290	1254
TATCTCAGTCTCAACA-15L8TX_171026_01_G05	5	114852	Lamp5 Pdlim5	Lamp5	GABAergic	#FF7290	1254
TCAACGAAGACTAGGC-15L8TX_171026_01_G05	5	114875	Lamp5 Pdlim5	Lamp5	GABAergic	#FF7290	1254
TCACGAATCACCGGGT-15L8TX_171026_01_G05	5	114928	Lamp5 Pdlim5	Lamp5	GABAergic	#FF7290	1254
TCAGCAAGTGCAGGTA-15L8TX_171026_01_G05	5	114956	Lamp5 Pdlim5	Lamp5	GABAergic	#FF7290	1254
TCCACACAGTAATCCC-15L8TX_171026_01_G05	5	115029	Lamp5 Pdlim5	Lamp5	GABAergic	#FF7290	1254
TGACAACAGGGAGTAA-15L8TX_171026_01_G05	5	115229	Lamp5 Pdlim5	Lamp5	GABAergic	#FF7290	1254
TGATTTCAGTGAATTG-15L8TX_171026_01_G05	5	115328	Lamp5 Pdlim5	Lamp5	GABAergic	#FF7290	1254
TGCCCTACACGGACAA-15L8TX_171026_01_G05	5	115369	Lamp5 Pdlim5	Lamp5	GABAergic	#FF7290	1254
TGCGCAGCAAATCCGT-15L8TX_171026_01_G05	5	115380	Lamp5 Pdlim5	Lamp5	GABAergic	#FF7290	1254
TGGCCAGCAGCTGTTA-15L8TX_171026_01_G05	5	115466	Lamp5 Pdlim5	Lamp5	GABAergic	#FF7290	1254
TGTCCCACATTCCTCG-15L8TX_171026_01_G05	5	115546	Lamp5 Pdlim5	Lamp5	GABAergic	#FF7290	1254
TTGCGTCTCATGCATG-15L8TX_171026_01_G05	5	115785	Lamp5 Pdlim5	Lamp5	GABAergic	#FF7290	1254
TTGGAACAGTTTGCGT-15L8TX_171026_01_G05	5	115789	Lamp5 Pdlim5	Lamp5	GABAergic	#FF7290	1254
AACTTTCCATTGGGCC-16L8TX_171026_01_H05	5	116097	Lamp5 Pdlim5	Lamp5	GABAergic	#FF7290	1254
AAGCCGCAGTTTAGGA-16L8TX_171026_01_H05	5	116119	Lamp5 Pdlim5	Lamp5	GABAergic	#FF7290	1254
AATCGGTCACGCATCG-16L8TX_171026_01_H05	5	116201	Lamp5 Pdlim5	Lamp5	GABAergic	#FF7290	1254
ACGCAGCCACGGTAGA-16L8TX_171026_01_H05	5	116447	Lamp5 Pdlim5	Lamp5	GABAergic	#FF7290	1254
ACGCCAGCAGCTGTAT-16L8TX_171026_01_H05	5	116465	Lamp5 Pdlim5	Lamp5	GABAergic	#FF7290	1254
ACTTGTTTCTCTTGAT-16L8TX_171026_01_H05	5	116650	Lamp5 Pdlim5	Lamp5	GABAergic	#FF7290	1254
AGACGTTTCCTCAACC-16L8TX_171026_01_H05	5	116681	Lamp5 Pdlim5	Lamp5	GABAergic	#FF7290	1254
AGAGCTTGTCTGCGGT-16L8TX_171026_01_H05	5	116710	Lamp5 Pdlim5	Lamp5	GABAergic	#FF7290	1254
AGTCTTTAGAATGTGT-16L8TX_171026_01_H05	5	117000	Lamp5 Pdlim5	Lamp5	GABAergic	#FF7290	1254
ATCCACCGTCATTAGC-16L8TX_171026_01_H05	5	117161	Lamp5 Pdlim5	Lamp5	GABAergic	#FF7290	1254
ATGAGGGGTATCAGTC-16L8TX_171026_01_H05	5	117237	Lamp5 Pdlim5	Lamp5	GABAergic	#FF7290	1254
ATTGGTGCATACGCTA-16L8TX_171026_01_H05	5	117363	Lamp5 Pdlim5	Lamp5	GABAergic	#FF7290	1254
CAACCAACAGGTGGAT-16L8TX_171026_01_H05	5	117390	Lamp5 Pdlim5	Lamp5	GABAergic	#FF7290	1254
CACATAGAGAGCTGGT-16L8TX_171026_01_H05	5	117566	Lamp5 Pdlim5	Lamp5	GABAergic	#FF7290	1254
CAGCATAAGAGGTTAT-16L8TX_171026_01_H05	5	117712	Lamp5 Pdlim5	Lamp5	GABAergic	#FF7290	1254
CATTCGCTCTCGATGA-16L8TX_171026_01_H05	5	117971	Lamp5 Pdlim5	Lamp5	GABAergic	#FF7290	1254
CGAATGTCAGCCACCA-16L8TX_171026_01_H05	5	118397	Lamp5 Pdlim5	Lamp5	GABAergic	#FF7290	1254
CGGAGCTAGCTAACAA-16L8TX_171026_01_H05	5	118654	Lamp5 Pdlim5	Lamp5	GABAergic	#FF7290	1254
CGTTCTGTCCGCAGTG-16L8TX_171026_01_H05	5	118858	Lamp5 Pdlim5	Lamp5	GABAergic	#FF7290	1254
CTACCCAAGGGAAACA-16L8TX_171026_01_H05	5	118950	Lamp5 Pdlim5	Lamp5	GABAergic	#FF7290	1254
CTAGTGAGTTCTCATT-16L8TX_171026_01_H05	5	119015	Lamp5 Pdlim5	Lamp5	GABAergic	#FF7290	1254
CTCGAAAAGTATCGAA-16L8TX_171026_01_H05	5	119088	Lamp5 Pdlim5	Lamp5	GABAergic	#FF7290	1254
CTCGTCAAGGGTTCCC-16L8TX_171026_01_H05	5	119162	Lamp5 Pdlim5	Lamp5	GABAergic	#FF7290	1254
GAAACTCCAGCTGTGC-16L8TX_171026_01_H05	5	119421	Lamp5 Pdlim5	Lamp5	GABAergic	#FF7290	1254
GAACCTATCAAGATCC-16L8TX_171026_01_H05	5	119465	Lamp5 Pdlim5	Lamp5	GABAergic	#FF7290	1254
GAATAAGTCAAACCGT-16L8TX_171026_01_H05	5	119513	Lamp5 Pdlim5	Lamp5	GABAergic	#FF7290	1254
GACAGAGCATGTCCTC-16L8TX_171026_01_H05	5	119556	Lamp5 Pdlim5	Lamp5	GABAergic	#FF7290	1254
GACCTGGCAAGTACCT-16L8TX_171026_01_H05	5	119578	Lamp5 Pdlim5	Lamp5	GABAergic	#FF7290	1254
GATTCAGCATTCTTAC-16L8TX_171026_01_H05	5	119837	Lamp5 Pdlim5	Lamp5	GABAergic	#FF7290	1254
GCAATCATCTGGTATG-16L8TX_171026_01_H05	5	119875	Lamp5 Pdlim5	Lamp5	GABAergic	#FF7290	1254
GCCTCTAAGTATGACA-16L8TX_171026_01_H05	5	120009	Lamp5 Pdlim5	Lamp5	GABAergic	#FF7290	1254
GCTGGGTCAGGCGATA-16L8TX_171026_01_H05	5	120200	Lamp5 Pdlim5	Lamp5	GABAergic	#FF7290	1254
GCTTCCAGTACGACCC-16L8TX_171026_01_H05	5	120216	Lamp5 Pdlim5	Lamp5	GABAergic	#FF7290	1254
GGAGCAAAGACTTTCG-16L8TX_171026_01_H05	5	120346	Lamp5 Pdlim5	Lamp5	GABAergic	#FF7290	1254
GGGAATGTCCAAAGTC-16L8TX_171026_01_H05	5	120477	Lamp5 Pdlim5	Lamp5	GABAergic	#FF7290	1254
GGGAGATAGAGTACAT-16L8TX_171026_01_H05	5	120495	Lamp5 Pdlim5	Lamp5	GABAergic	#FF7290	1254
GGGAGATAGTAGCGGT-16L8TX_171026_01_H05	5	120500	Lamp5 Pdlim5	Lamp5	GABAergic	#FF7290	1254
GTACGTAGTCCAGTAT-16L8TX_171026_01_H05	5	120692	Lamp5 Pdlim5	Lamp5	GABAergic	#FF7290	1254
GTCTCGTAGATGTTAG-16L8TX_171026_01_H05	5	120892	Lamp5 Pdlim5	Lamp5	GABAergic	#FF7290	1254
TAAGCGTCAGGGCATA-16L8TX_171026_01_H05	5	121154	Lamp5 Pdlim5	Lamp5	GABAergic	#FF7290	1254
TAGGCATCATCGATTG-16L8TX_171026_01_H05	5	121374	Lamp5 Pdlim5	Lamp5	GABAergic	#FF7290	1254
TATCTCATCGGCGCAT-16L8TX_171026_01_H05	5	121438	Lamp5 Pdlim5	Lamp5	GABAergic	#FF7290	1254
TCAACGAGTGCCTGCA-16L8TX_171026_01_H05	5	121479	Lamp5 Pdlim5	Lamp5	GABAergic	#FF7290	1254
TCAGGTATCCATGAAC-16L8TX_171026_01_H05	5	121610	Lamp5 Pdlim5	Lamp5	GABAergic	#FF7290	1254
TCGCGTTTCCTGTACC-16L8TX_171026_01_H05	5	121707	Lamp5 Pdlim5	Lamp5	GABAergic	#FF7290	1254
TCTGGAAGTAACGACG-16L8TX_171026_01_H05	5	121824	Lamp5 Pdlim5	Lamp5	GABAergic	#FF7290	1254
TGCACCTCATCGGACC-16L8TX_171026_01_H05	5	121996	Lamp5 Pdlim5	Lamp5	GABAergic	#FF7290	1254
TGGCTGGGTCGGCACT-16L8TX_171026_01_H05	5	122153	Lamp5 Pdlim5	Lamp5	GABAergic	#FF7290	1254
TGGTTCCGTGTGAAAT-16L8TX_171026_01_H05	5	122215	Lamp5 Pdlim5	Lamp5	GABAergic	#FF7290	1254
TTAGGACTCTCTAGGA-16L8TX_171026_01_H05	5	122318	Lamp5 Pdlim5	Lamp5	GABAergic	#FF7290	1254
TTATGCTAGTTCGCGC-16L8TX_171026_01_H05	5	122348	Lamp5 Pdlim5	Lamp5	GABAergic	#FF7290	1254
AAACCTGTCTGTCCGT-1L8TX_171026_01_F03	78	13	L6b Ror1	L6b	Glutamatergic	#09564C	963
AACCGCGGTAGCGTGA-1L8TX_171026_01_F03	78	171	L6b Ror1	L6b	Glutamatergic	#09564C	963
ACAGCCGTCTGTTTGT-1L8TX_171026_01_F03	78	528	L6b Ror1	L6b	Glutamatergic	#09564C	963
ACGAGGATCGAATGCT-1L8TX_171026_01_F03	78	717	L6b Ror1	L6b	Glutamatergic	#09564C	963
ACGATGTAGGCGACAT-1L8TX_171026_01_F03	78	745	L6b Ror1	L6b	Glutamatergic	#09564C	963
ACGATGTTCCAGAAGG-1L8TX_171026_01_F03	78	759	L6b Ror1	L6b	Glutamatergic	#09564C	963
ACGCCGAAGCTAGTTC-1L8TX_171026_01_F03	78	808	L6b Ror1	L6b	Glutamatergic	#09564C	963
ACTTACTGTGCAACTT-1L8TX_171026_01_F03	78	1046	L6b Ror1	L6b	Glutamatergic	#09564C	963
ACTTGTTTCAGGCCCA-1L8TX_171026_01_F03	78	1067	L6b Ror1	L6b	Glutamatergic	#09564C	963
AGAGTGGGTATGAATG-1L8TX_171026_01_F03	78	1158	L6b Ror1	L6b	Glutamatergic	#09564C	963
AGATTGCGTCTGATTG-1L8TX_171026_01_F03	78	1194	L6b Ror1	L6b	Glutamatergic	#09564C	963
AGCGTATAGAAGGGTA-1L8TX_171026_01_F03	78	1263	L6b Ror1	L6b	Glutamatergic	#09564C	963
AGCTCTCGTCCCTACT-1L8TX_171026_01_F03	78	1322	L6b Ror1	L6b	Glutamatergic	#09564C	963
AGGTCATAGGATTCGG-1L8TX_171026_01_F03	78	1464	L6b Ror1	L6b	Glutamatergic	#09564C	963
ATCACGACAGTTCCCT-1L8TX_171026_01_F03	78	1670	L6b Ror1	L6b	Glutamatergic	#09564C	963
ATCCACCCATTTCAGG-1L8TX_171026_01_F03	78	1731	L6b Ror1	L6b	Glutamatergic	#09564C	963
ATCCGAATCGCTTGTC-1L8TX_171026_01_F03	78	1765	L6b Ror1	L6b	Glutamatergic	#09564C	963
ATCTACTAGTACCGGA-1L8TX_171026_01_F03	78	1788	L6b Ror1	L6b	Glutamatergic	#09564C	963
CAACTAGAGCTAGTTC-1L8TX_171026_01_F03	78	2070	L6b Ror1	L6b	Glutamatergic	#09564C	963
CAAGATCCACAACTGT-1L8TX_171026_01_F03	78	2114	L6b Ror1	L6b	Glutamatergic	#09564C	963
CAAGATCTCATTTGGG-1L8TX_171026_01_F03	78	2125	L6b Ror1	L6b	Glutamatergic	#09564C	963
CAGAGAGAGGACCACA-1L8TX_171026_01_F03	78	2424	L6b Ror1	L6b	Glutamatergic	#09564C	963
CAGCAGCTCCAGAGGA-1L8TX_171026_01_F03	78	2482	L6b Ror1	L6b	Glutamatergic	#09564C	963
CAGCCGAAGTGTGAAT-1L8TX_171026_01_F03	78	2502	L6b Ror1	L6b	Glutamatergic	#09564C	963
CATCGGGGTCTACCTC-1L8TX_171026_01_F03	78	2739	L6b Ror1	L6b	Glutamatergic	#09564C	963
CATGCCTCAGGCTGAA-1L8TX_171026_01_F03	78	2793	L6b Ror1	L6b	Glutamatergic	#09564C	963
CATTATCGTGCGATAG-1L8TX_171026_01_F03	78	2841	L6b Ror1	L6b	Glutamatergic	#09564C	963
CATTCGCAGCTCTCGG-1L8TX_171026_01_F03	78	2852	L6b Ror1	L6b	Glutamatergic	#09564C	963
CCGTGGACACATTCGA-1L8TX_171026_01_F03	78	3132	L6b Ror1	L6b	Glutamatergic	#09564C	963
CCTCAGTTCGGATGTT-1L8TX_171026_01_F03	78	3276	L6b Ror1	L6b	Glutamatergic	#09564C	963
CCTTCCCAGGCGTACA-1L8TX_171026_01_F03	78	3321	L6b Ror1	L6b	Glutamatergic	#09564C	963
CCTTCGAAGGAGTAGA-1L8TX_171026_01_F03	78	3340	L6b Ror1	L6b	Glutamatergic	#09564C	963
CGACTTCAGCACGCCT-1L8TX_171026_01_F03	78	3424	L6b Ror1	L6b	Glutamatergic	#09564C	963
CGAGCACCATAGACTC-1L8TX_171026_01_F03	78	3458	L6b Ror1	L6b	Glutamatergic	#09564C	963
CGCTTCATCTAAGCCA-1L8TX_171026_01_F03	78	3678	L6b Ror1	L6b	Glutamatergic	#09564C	963
CGTTGGGTCCTTGGTC-1L8TX_171026_01_F03	78	4046	L6b Ror1	L6b	Glutamatergic	#09564C	963
CTACCCAGTCAAACTC-1L8TX_171026_01_F03	78	4163	L6b Ror1	L6b	Glutamatergic	#09564C	963
CTCACACCAGCTTCGG-1L8TX_171026_01_F03	78	4248	L6b Ror1	L6b	Glutamatergic	#09564C	963
CTCAGAACAGACAGGT-1L8TX_171026_01_F03	78	4263	L6b Ror1	L6b	Glutamatergic	#09564C	963
CTTAACTCACGGCGTT-1L8TX_171026_01_F03	78	4671	L6b Ror1	L6b	Glutamatergic	#09564C	963
CTTGGCTGTAAGAGGA-1L8TX_171026_01_F03	78	4748	L6b Ror1	L6b	Glutamatergic	#09564C	963
GACACGCAGAGCAATT-1L8TX_171026_01_F03	78	4923	L6b Ror1	L6b	Glutamatergic	#09564C	963
GACCTGGTCCAAAGTC-1L8TX_171026_01_F03	78	4989	L6b Ror1	L6b	Glutamatergic	#09564C	963
GACGGCTTCCAAACTG-1L8TX_171026_01_F03	78	5025	L6b Ror1	L6b	Glutamatergic	#09564C	963
GATCGCGAGATATGGT-1L8TX_171026_01_F03	78	5222	L6b Ror1	L6b	Glutamatergic	#09564C	963
GATGCTAAGGTCGGAT-1L8TX_171026_01_F03	78	5312	L6b Ror1	L6b	Glutamatergic	#09564C	963
GATTCAGAGAAGCCCA-1L8TX_171026_01_F03	78	5323	L6b Ror1	L6b	Glutamatergic	#09564C	963
GCACTCTAGGAGTTGC-1L8TX_171026_01_F03	78	5417	L6b Ror1	L6b	Glutamatergic	#09564C	963
GCGAGAAGTCCTCCAT-1L8TX_171026_01_F03	78	5610	L6b Ror1	L6b	Glutamatergic	#09564C	963
GCGAGAATCTCACATT-1L8TX_171026_01_F03	78	5621	L6b Ror1	L6b	Glutamatergic	#09564C	963
GCGGGTTTCATTGCCC-1L8TX_171026_01_F03	78	5728	L6b Ror1	L6b	Glutamatergic	#09564C	963
GCTGCAGCACCGCTAG-1L8TX_171026_01_F03	78	5772	L6b Ror1	L6b	Glutamatergic	#09564C	963
GCTGGGTCAGTCAGCC-1L8TX_171026_01_F03	78	5822	L6b Ror1	L6b	Glutamatergic	#09564C	963
GGATTACTCTACTCAT-1L8TX_171026_01_F03	78	6042	L6b Ror1	L6b	Glutamatergic	#09564C	963
GGCAATTAGTAGCCGA-1L8TX_171026_01_F03	78	6048	L6b Ror1	L6b	Glutamatergic	#09564C	963
GGCTGGTGTACAGTTC-1L8TX_171026_01_F03	78	6147	L6b Ror1	L6b	Glutamatergic	#09564C	963
GTACTTTAGACCTAGG-1L8TX_171026_01_F03	78	6442	L6b Ror1	L6b	Glutamatergic	#09564C	963
GTACTTTTCAAACGGG-1L8TX_171026_01_F03	78	6453	L6b Ror1	L6b	Glutamatergic	#09564C	963
GTGAAGGCAGGAACGT-1L8TX_171026_01_F03	78	6696	L6b Ror1	L6b	Glutamatergic	#09564C	963
GTGTGCGCATACTACG-1L8TX_171026_01_F03	78	6809	L6b Ror1	L6b	Glutamatergic	#09564C	963
TAAGCGTGTAAGTTCC-1L8TX_171026_01_F03	78	7037	L6b Ror1	L6b	Glutamatergic	#09564C	963
TAGAGCTAGAACAATC-1L8TX_171026_01_F03	78	7322	L6b Ror1	L6b	Glutamatergic	#09564C	963
TATCTCAGTAAATGTG-1L8TX_171026_01_F03	78	7450	L6b Ror1	L6b	Glutamatergic	#09564C	963
TCGTAGATCGTGGTCG-1L8TX_171026_01_F03	78	7858	L6b Ror1	L6b	Glutamatergic	#09564C	963
TCTATTGCATCTGGTA-1L8TX_171026_01_F03	78	7865	L6b Ror1	L6b	Glutamatergic	#09564C	963
TGACTTTCATTGGCGC-1L8TX_171026_01_F03	78	8073	L6b Ror1	L6b	Glutamatergic	#09564C	963
TGCGCAGCACTGTTAG-1L8TX_171026_01_F03	78	8257	L6b Ror1	L6b	Glutamatergic	#09564C	963
TTAACTCCACTTCTGC-1L8TX_171026_01_F03	78	8624	L6b Ror1	L6b	Glutamatergic	#09564C	963
TTCCCAGTCCTCCTAG-1L8TX_171026_01_F03	78	8728	L6b Ror1	L6b	Glutamatergic	#09564C	963
TTTGTCAGTCTGCCAG-1L8TX_171026_01_F03	78	9095	L6b Ror1	L6b	Glutamatergic	#09564C	963
AAACCTGGTGAAATCA-2L8TX_171026_01_G03	78	9113	L6b Ror1	L6b	Glutamatergic	#09564C	963
AAAGCAACAGTCAGCC-2L8TX_171026_01_G03	78	9161	L6b Ror1	L6b	Glutamatergic	#09564C	963
AACACGTCACGTCAGC-2L8TX_171026_01_G03	78	9219	L6b Ror1	L6b	Glutamatergic	#09564C	963
AACTCTTTCGACCAGC-2L8TX_171026_01_G03	78	9340	L6b Ror1	L6b	Glutamatergic	#09564C	963
ACACTGACATCTACGA-2L8TX_171026_01_G03	78	9581	L6b Ror1	L6b	Glutamatergic	#09564C	963
ACATACGGTGTGAAAT-2L8TX_171026_01_G03	78	9645	L6b Ror1	L6b	Glutamatergic	#09564C	963
ACCGTAATCAAGATCC-2L8TX_171026_01_G03	78	9745	L6b Ror1	L6b	Glutamatergic	#09564C	963
ACGTCAAAGTCCGTAT-2L8TX_171026_01_G03	78	9959	L6b Ror1	L6b	Glutamatergic	#09564C	963
ACTATCTGTTGCCTCT-2L8TX_171026_01_G03	78	9985	L6b Ror1	L6b	Glutamatergic	#09564C	963
ACTATCTTCAGTCCCT-2L8TX_171026_01_G03	78	9988	L6b Ror1	L6b	Glutamatergic	#09564C	963
ACTGAACGTGGGTATG-2L8TX_171026_01_G03	78	10001	L6b Ror1	L6b	Glutamatergic	#09564C	963
AGACGTTCATGCCTTC-2L8TX_171026_01_G03	78	10149	L6b Ror1	L6b	Glutamatergic	#09564C	963
AGCGGTCTCCGCGGTA-2L8TX_171026_01_G03	78	10301	L6b Ror1	L6b	Glutamatergic	#09564C	963
AGCTCTCTCTGAGTGT-2L8TX_171026_01_G03	78	10369	L6b Ror1	L6b	Glutamatergic	#09564C	963
AGGCCGTTCCATGAGT-2L8TX_171026_01_G03	78	10426	L6b Ror1	L6b	Glutamatergic	#09564C	963
ATAGACCAGTTCGCGC-2L8TX_171026_01_G03	78	10631	L6b Ror1	L6b	Glutamatergic	#09564C	963
ATCCACCGTAGTGAAT-2L8TX_171026_01_G03	78	10714	L6b Ror1	L6b	Glutamatergic	#09564C	963
ATGCGATCAACTTGAC-2L8TX_171026_01_G03	78	10815	L6b Ror1	L6b	Glutamatergic	#09564C	963
ATTACTCGTGCAGTAG-2L8TX_171026_01_G03	78	10876	L6b Ror1	L6b	Glutamatergic	#09564C	963
CAAGTTGCAGCTATTG-2L8TX_171026_01_G03	78	11046	L6b Ror1	L6b	Glutamatergic	#09564C	963
CACAGGCCAAAGCAAT-2L8TX_171026_01_G03	78	11103	L6b Ror1	L6b	Glutamatergic	#09564C	963
CACAGTACAACACCTA-2L8TX_171026_01_G03	78	11114	L6b Ror1	L6b	Glutamatergic	#09564C	963
CACAGTAGTGGACGAT-2L8TX_171026_01_G03	78	11122	L6b Ror1	L6b	Glutamatergic	#09564C	963
CACATTTGTTCCCGAG-2L8TX_171026_01_G03	78	11162	L6b Ror1	L6b	Glutamatergic	#09564C	963
CACCTTGGTAGCTGCC-2L8TX_171026_01_G03	78	11209	L6b Ror1	L6b	Glutamatergic	#09564C	963
CACTCCACATTGTGCA-2L8TX_171026_01_G03	78	11227	L6b Ror1	L6b	Glutamatergic	#09564C	963
CACTCCATCGACCAGC-2L8TX_171026_01_G03	78	11232	L6b Ror1	L6b	Glutamatergic	#09564C	963
CAGAGAGCAGGTTTCA-2L8TX_171026_01_G03	78	11252	L6b Ror1	L6b	Glutamatergic	#09564C	963
CAGATCAGTTACAGAA-2L8TX_171026_01_G03	78	11271	L6b Ror1	L6b	Glutamatergic	#09564C	963
CAGCAGCTCACCGGGT-2L8TX_171026_01_G03	78	11293	L6b Ror1	L6b	Glutamatergic	#09564C	963
CAGCTAACATGTAGTC-2L8TX_171026_01_G03	78	11364	L6b Ror1	L6b	Glutamatergic	#09564C	963
CAGCTAATCCCAAGAT-2L8TX_171026_01_G03	78	11372	L6b Ror1	L6b	Glutamatergic	#09564C	963
CATCCACAGGCATGTG-2L8TX_171026_01_G03	78	11527	L6b Ror1	L6b	Glutamatergic	#09564C	963
CATCCACTCCCTGACT-2L8TX_171026_01_G03	78	11532	L6b Ror1	L6b	Glutamatergic	#09564C	963
CATGGCGAGCCCTAAT-2L8TX_171026_01_G03	78	11608	L6b Ror1	L6b	Glutamatergic	#09564C	963
CCGTACTAGAGTGACC-2L8TX_171026_01_G03	78	11888	L6b Ror1	L6b	Glutamatergic	#09564C	963
CCTATTACATAACCTG-2L8TX_171026_01_G03	78	12012	L6b Ror1	L6b	Glutamatergic	#09564C	963
CCTATTAGTAAGGGCT-2L8TX_171026_01_G03	78	12014	L6b Ror1	L6b	Glutamatergic	#09564C	963
CCTTACGAGGTAGCTG-2L8TX_171026_01_G03	78	12050	L6b Ror1	L6b	Glutamatergic	#09564C	963
CGGGTCATCCCGGATG-2L8TX_171026_01_G03	78	12531	L6b Ror1	L6b	Glutamatergic	#09564C	963
CGTCACTCAGGATCGA-2L8TX_171026_01_G03	78	12590	L6b Ror1	L6b	Glutamatergic	#09564C	963
CGTCAGGTCCCTTGTG-2L8TX_171026_01_G03	78	12620	L6b Ror1	L6b	Glutamatergic	#09564C	963
CGTTAGAGTGCGCTTG-2L8TX_171026_01_G03	78	12717	L6b Ror1	L6b	Glutamatergic	#09564C	963
CGTTGGGAGGCAGTCA-2L8TX_171026_01_G03	78	12742	L6b Ror1	L6b	Glutamatergic	#09564C	963
CTACATTCAGGATCGA-2L8TX_171026_01_G03	78	12829	L6b Ror1	L6b	Glutamatergic	#09564C	963
CTCACACGTCTTTCAT-2L8TX_171026_01_G03	78	12935	L6b Ror1	L6b	Glutamatergic	#09564C	963
CTCATTAGTCAATACC-2L8TX_171026_01_G03	78	12969	L6b Ror1	L6b	Glutamatergic	#09564C	963
CTCGAAAAGTCGTTTG-2L8TX_171026_01_G03	78	13003	L6b Ror1	L6b	Glutamatergic	#09564C	963
CTCGAAAGTAGGACAC-2L8TX_171026_01_G03	78	13013	L6b Ror1	L6b	Glutamatergic	#09564C	963
CTCTAATGTCACAAGG-2L8TX_171026_01_G03	78	13115	L6b Ror1	L6b	Glutamatergic	#09564C	963
CTTAACTAGATACACA-2L8TX_171026_01_G03	78	13323	L6b Ror1	L6b	Glutamatergic	#09564C	963
CTTAACTAGGAGTCTG-2L8TX_171026_01_G03	78	13324	L6b Ror1	L6b	Glutamatergic	#09564C	963
CTTCTCTCAGCCTATA-2L8TX_171026_01_G03	78	13370	L6b Ror1	L6b	Glutamatergic	#09564C	963
GAATAAGAGCAGACTG-2L8TX_171026_01_G03	78	13534	L6b Ror1	L6b	Glutamatergic	#09564C	963
GAATAAGGTTAGGGTG-2L8TX_171026_01_G03	78	13550	L6b Ror1	L6b	Glutamatergic	#09564C	963
GAGCAGATCTGGGCCA-2L8TX_171026_01_G03	78	13756	L6b Ror1	L6b	Glutamatergic	#09564C	963
GATGAGGGTAAGAGAG-2L8TX_171026_01_G03	78	13908	L6b Ror1	L6b	Glutamatergic	#09564C	963
GCCAAATAGGGATCTG-2L8TX_171026_01_G03	78	14142	L6b Ror1	L6b	Glutamatergic	#09564C	963
GCGACCATCAGCTCGG-2L8TX_171026_01_G03	78	14193	L6b Ror1	L6b	Glutamatergic	#09564C	963
GCGAGAAGTAAATGAC-2L8TX_171026_01_G03	78	14201	L6b Ror1	L6b	Glutamatergic	#09564C	963
GCTCCTAAGCCAGTAG-2L8TX_171026_01_G03	78	14304	L6b Ror1	L6b	Glutamatergic	#09564C	963
GCTCCTACAGAGTGTG-2L8TX_171026_01_G03	78	14312	L6b Ror1	L6b	Glutamatergic	#09564C	963
GCTGGGTGTGCTAGCC-2L8TX_171026_01_G03	78	14405	L6b Ror1	L6b	Glutamatergic	#09564C	963
GGACAAGAGTTTAGGA-2L8TX_171026_01_G03	78	14482	L6b Ror1	L6b	Glutamatergic	#09564C	963
GGCGTGTGTACGCACC-2L8TX_171026_01_G03	78	14666	L6b Ror1	L6b	Glutamatergic	#09564C	963
GTCCTCATCCGATATG-2L8TX_171026_01_G03	78	15155	L6b Ror1	L6b	Glutamatergic	#09564C	963
GTCGTAATCTAGAGTC-2L8TX_171026_01_G03	78	15193	L6b Ror1	L6b	Glutamatergic	#09564C	963
TACGGATTCAGGATCT-2L8TX_171026_01_G03	78	15622	L6b Ror1	L6b	Glutamatergic	#09564C	963
TCAGCAAAGCTAGGCA-2L8TX_171026_01_G03	78	15996	L6b Ror1	L6b	Glutamatergic	#09564C	963
TCGAGGCCAGACGCAA-2L8TX_171026_01_G03	78	16131	L6b Ror1	L6b	Glutamatergic	#09564C	963
TGCGTGGAGAGTCGGT-2L8TX_171026_01_G03	78	16598	L6b Ror1	L6b	Glutamatergic	#09564C	963
TGGCGCATCCAACCAA-2L8TX_171026_01_G03	78	16700	L6b Ror1	L6b	Glutamatergic	#09564C	963
TGGCTGGTCAGTCAGT-2L8TX_171026_01_G03	78	16727	L6b Ror1	L6b	Glutamatergic	#09564C	963
TGGGCGTAGTGGGATC-2L8TX_171026_01_G03	78	16752	L6b Ror1	L6b	Glutamatergic	#09564C	963
TGTGTTTCACACTGCG-2L8TX_171026_01_G03	78	16866	L6b Ror1	L6b	Glutamatergic	#09564C	963
TGTGTTTCATGTCTCC-2L8TX_171026_01_G03	78	16870	L6b Ror1	L6b	Glutamatergic	#09564C	963
TTCGAAGAGCGACGTA-2L8TX_171026_01_G03	78	17006	L6b Ror1	L6b	Glutamatergic	#09564C	963
TTTATGCAGAATTGTG-2L8TX_171026_01_G03	78	17239	L6b Ror1	L6b	Glutamatergic	#09564C	963
AAAGTAGTCACTCCTG-3L8TX_171026_01_B04	78	17415	L6b Ror1	L6b	Glutamatergic	#09564C	963
AAAGTAGTCTGTCCGT-3L8TX_171026_01_B04	78	17418	L6b Ror1	L6b	Glutamatergic	#09564C	963
AACTCTTAGACTAGAT-3L8TX_171026_01_B04	78	17538	L6b Ror1	L6b	Glutamatergic	#09564C	963
ACACCCTAGCGTAGTG-3L8TX_171026_01_B04	78	17744	L6b Ror1	L6b	Glutamatergic	#09564C	963
ACATACGGTGTCTGAT-3L8TX_171026_01_B04	78	17837	L6b Ror1	L6b	Glutamatergic	#09564C	963
ACCAGTATCGTGGGAA-3L8TX_171026_01_B04	78	17886	L6b Ror1	L6b	Glutamatergic	#09564C	963
ACGCAGCCAGCTGTGC-3L8TX_171026_01_B04	78	18026	L6b Ror1	L6b	Glutamatergic	#09564C	963
ACTGAGTTCCCTAACC-3L8TX_171026_01_B04	78	18190	L6b Ror1	L6b	Glutamatergic	#09564C	963
AGAATAGGTGAGCGAT-3L8TX_171026_01_B04	78	18303	L6b Ror1	L6b	Glutamatergic	#09564C	963
AGACGTTCAATCCAAC-3L8TX_171026_01_B04	78	18314	L6b Ror1	L6b	Glutamatergic	#09564C	963
AGATTGCGTGCCTGCA-3L8TX_171026_01_B04	78	18411	L6b Ror1	L6b	Glutamatergic	#09564C	963
AGCCTAAAGCGATAGC-3L8TX_171026_01_B04	78	18453	L6b Ror1	L6b	Glutamatergic	#09564C	963
AGCGGTCGTGCAGACA-3L8TX_171026_01_B04	78	18485	L6b Ror1	L6b	Glutamatergic	#09564C	963
AGCTCCTAGCTGAAAT-3L8TX_171026_01_B04	78	18517	L6b Ror1	L6b	Glutamatergic	#09564C	963
AGGGAGTCACCAGCAC-3L8TX_171026_01_B04	78	18614	L6b Ror1	L6b	Glutamatergic	#09564C	963
AGTCTTTAGTTAGGTA-3L8TX_171026_01_B04	78	18719	L6b Ror1	L6b	Glutamatergic	#09564C	963
ATAAGAGAGGCAGGTT-3L8TX_171026_01_B04	78	18832	L6b Ror1	L6b	Glutamatergic	#09564C	963
ATCATCTAGCCGCCTA-3L8TX_171026_01_B04	78	18881	L6b Ror1	L6b	Glutamatergic	#09564C	963
ATGAGGGAGTGTGGCA-3L8TX_171026_01_B04	78	19007	L6b Ror1	L6b	Glutamatergic	#09564C	963
CACAAACCACCGCTAG-3L8TX_171026_01_B04	78	19309	L6b Ror1	L6b	Glutamatergic	#09564C	963
CAGCCGACACGAGAGT-3L8TX_171026_01_B04	78	19570	L6b Ror1	L6b	Glutamatergic	#09564C	963
CAGCGACGTGAGGGAG-3L8TX_171026_01_B04	78	19597	L6b Ror1	L6b	Glutamatergic	#09564C	963
CAGCTAATCCGCTGTT-3L8TX_171026_01_B04	78	19618	L6b Ror1	L6b	Glutamatergic	#09564C	963
CATATGGAGAAGGGTA-3L8TX_171026_01_B04	78	19685	L6b Ror1	L6b	Glutamatergic	#09564C	963
CCATTCGTCTGTCCGT-3L8TX_171026_01_B04	78	20028	L6b Ror1	L6b	Glutamatergic	#09564C	963
CCCTCCTTCACGGTTA-3L8TX_171026_01_B04	78	20100	L6b Ror1	L6b	Glutamatergic	#09564C	963
CCGTACTTCTGGCGAC-3L8TX_171026_01_B04	78	20160	L6b Ror1	L6b	Glutamatergic	#09564C	963
CCTACACTCTGAAAGA-3L8TX_171026_01_B04	78	20229	L6b Ror1	L6b	Glutamatergic	#09564C	963
CCTACCACAGATCTGT-3L8TX_171026_01_B04	78	20237	L6b Ror1	L6b	Glutamatergic	#09564C	963
CCTAGCTTCGGATGTT-3L8TX_171026_01_B04	78	20261	L6b Ror1	L6b	Glutamatergic	#09564C	963
CCTTCGAGTCGTCTTC-3L8TX_171026_01_B04	78	20365	L6b Ror1	L6b	Glutamatergic	#09564C	963
CGATGTAAGCGATAGC-3L8TX_171026_01_B04	78	20544	L6b Ror1	L6b	Glutamatergic	#09564C	963
CGCTATCCAAAGTCAA-3L8TX_171026_01_B04	78	20634	L6b Ror1	L6b	Glutamatergic	#09564C	963
CTACCCAGTGTTGAGG-3L8TX_171026_01_B04	78	21150	L6b Ror1	L6b	Glutamatergic	#09564C	963
CTCCTAGGTTGCCTCT-3L8TX_171026_01_B04	78	21271	L6b Ror1	L6b	Glutamatergic	#09564C	963
CTCCTAGTCGCAAACT-3L8TX_171026_01_B04	78	21273	L6b Ror1	L6b	Glutamatergic	#09564C	963
CTCGTACGTGTTCTTT-3L8TX_171026_01_B04	78	21350	L6b Ror1	L6b	Glutamatergic	#09564C	963
CTGCCTAGTAGTACCT-3L8TX_171026_01_B04	78	21489	L6b Ror1	L6b	Glutamatergic	#09564C	963
CTTTGCGTCGAATCCA-3L8TX_171026_01_B04	78	21686	L6b Ror1	L6b	Glutamatergic	#09564C	963
GAAACTCGTTCGCGAC-3L8TX_171026_01_B04	78	21699	L6b Ror1	L6b	Glutamatergic	#09564C	963
GACACGCAGTACGTAA-3L8TX_171026_01_B04	78	21823	L6b Ror1	L6b	Glutamatergic	#09564C	963
GACACGCCAGACGCTC-3L8TX_171026_01_B04	78	21826	L6b Ror1	L6b	Glutamatergic	#09564C	963
GACCAATGTCGAGTTT-3L8TX_171026_01_B04	78	21869	L6b Ror1	L6b	Glutamatergic	#09564C	963
GACTACACAGGAATGC-3L8TX_171026_01_B04	78	21986	L6b Ror1	L6b	Glutamatergic	#09564C	963
GAGTCCGTCGTGGACC-3L8TX_171026_01_B04	78	22063	L6b Ror1	L6b	Glutamatergic	#09564C	963
GATCTAGCACAGCGTC-3L8TX_171026_01_B04	78	22135	L6b Ror1	L6b	Glutamatergic	#09564C	963
GATCTAGCAGAGCCAA-3L8TX_171026_01_B04	78	22136	L6b Ror1	L6b	Glutamatergic	#09564C	963
GCATGCGAGCGTTCCG-3L8TX_171026_01_B04	78	22349	L6b Ror1	L6b	Glutamatergic	#09564C	963
GCCAAATGTGAAAGAG-3L8TX_171026_01_B04	78	22401	L6b Ror1	L6b	Glutamatergic	#09564C	963
GCTGCAGTCGATGAGG-3L8TX_171026_01_B04	78	22591	L6b Ror1	L6b	Glutamatergic	#09564C	963
GCTGCTTGTCACAAGG-3L8TX_171026_01_B04	78	22612	L6b Ror1	L6b	Glutamatergic	#09564C	963
GGACAGAGTGGTTTCA-3L8TX_171026_01_B04	78	22735	L6b Ror1	L6b	Glutamatergic	#09564C	963
GGGACCTAGTTCGATC-3L8TX_171026_01_B04	78	22965	L6b Ror1	L6b	Glutamatergic	#09564C	963
GGGATGAAGAGGACGG-3L8TX_171026_01_B04	78	23001	L6b Ror1	L6b	Glutamatergic	#09564C	963
GGTATTGCACTGTCGG-3L8TX_171026_01_B04	78	23108	L6b Ror1	L6b	Glutamatergic	#09564C	963
GGTATTGCATCCGCGA-3L8TX_171026_01_B04	78	23110	L6b Ror1	L6b	Glutamatergic	#09564C	963
GTGAAGGTCCGCAAGC-3L8TX_171026_01_B04	78	23484	L6b Ror1	L6b	Glutamatergic	#09564C	963
GTTACAGTCTTTAGGG-3L8TX_171026_01_B04	78	23658	L6b Ror1	L6b	Glutamatergic	#09564C	963
GTTCATTCATCAGTCA-3L8TX_171026_01_B04	78	23666	L6b Ror1	L6b	Glutamatergic	#09564C	963
TAAGAGACAGATCTGT-3L8TX_171026_01_B04	78	23762	L6b Ror1	L6b	Glutamatergic	#09564C	963
TACTCATTCCAAAGTC-3L8TX_171026_01_B04	78	23959	L6b Ror1	L6b	Glutamatergic	#09564C	963
TAGCCGGCAAGCTGAG-3L8TX_171026_01_B04	78	24059	L6b Ror1	L6b	Glutamatergic	#09564C	963
TAGTTGGGTTTGTTTC-3L8TX_171026_01_B04	78	24112	L6b Ror1	L6b	Glutamatergic	#09564C	963
TCAACGAAGTGATCGG-3L8TX_171026_01_B04	78	24207	L6b Ror1	L6b	Glutamatergic	#09564C	963
TCATTTGTCGTTTAGG-3L8TX_171026_01_B04	78	24392	L6b Ror1	L6b	Glutamatergic	#09564C	963
TCCACACGTCGATTGT-3L8TX_171026_01_B04	78	24405	L6b Ror1	L6b	Glutamatergic	#09564C	963
TCTGGAAAGACCTAGG-3L8TX_171026_01_B04	78	24635	L6b Ror1	L6b	Glutamatergic	#09564C	963
TGTCCCACACACAGAG-3L8TX_171026_01_B04	78	25202	L6b Ror1	L6b	Glutamatergic	#09564C	963
TTCTACAAGGCATGGT-3L8TX_171026_01_B04	78	25420	L6b Ror1	L6b	Glutamatergic	#09564C	963
TTGTAGGAGTGGGATC-3L8TX_171026_01_B04	78	25585	L6b Ror1	L6b	Glutamatergic	#09564C	963
AAACGGGAGGACCACA-4L8TX_171026_01_F04	78	25717	L6b Ror1	L6b	Glutamatergic	#09564C	963
AACTCCCTCAAGCCTA-4L8TX_171026_01_F04	78	25913	L6b Ror1	L6b	Glutamatergic	#09564C	963
AACTCCCTCGGCGCTA-4L8TX_171026_01_F04	78	25917	L6b Ror1	L6b	Glutamatergic	#09564C	963
AAGACCTTCTGTACGA-4L8TX_171026_01_F04	78	25996	L6b Ror1	L6b	Glutamatergic	#09564C	963
AAGGCAGTCACGAAGG-4L8TX_171026_01_F04	78	26055	L6b Ror1	L6b	Glutamatergic	#09564C	963
ACACTGACATACTACG-4L8TX_171026_01_F04	78	26187	L6b Ror1	L6b	Glutamatergic	#09564C	963
ACATGGTAGGAATCGC-4L8TX_171026_01_F04	78	26280	L6b Ror1	L6b	Glutamatergic	#09564C	963
ACATGGTCAGTATCTG-4L8TX_171026_01_F04	78	26288	L6b Ror1	L6b	Glutamatergic	#09564C	963
ACGAGCCGTGAACCTT-4L8TX_171026_01_F04	78	26381	L6b Ror1	L6b	Glutamatergic	#09564C	963
AGAGCTTAGCGTTGCC-4L8TX_171026_01_F04	78	26819	L6b Ror1	L6b	Glutamatergic	#09564C	963
ATCTGCCGTGTTTGTG-4L8TX_171026_01_F04	78	27507	L6b Ror1	L6b	Glutamatergic	#09564C	963
ATTGGTGAGGGTGTGT-4L8TX_171026_01_F04	78	27664	L6b Ror1	L6b	Glutamatergic	#09564C	963
CAGTAACAGATGTCGG-4L8TX_171026_01_F04	78	28213	L6b Ror1	L6b	Glutamatergic	#09564C	963
CCAGCGACACGACTCG-4L8TX_171026_01_F04	78	28541	L6b Ror1	L6b	Glutamatergic	#09564C	963
CCCAATCCACATGTGT-4L8TX_171026_01_F04	78	28599	L6b Ror1	L6b	Glutamatergic	#09564C	963
CCGGGATTCGATCCCT-4L8TX_171026_01_F04	78	28667	L6b Ror1	L6b	Glutamatergic	#09564C	963
CCTACACGTCAACATC-4L8TX_171026_01_F04	78	28784	L6b Ror1	L6b	Glutamatergic	#09564C	963
CCTTCCCCAGCCTTGG-4L8TX_171026_01_F04	78	28903	L6b Ror1	L6b	Glutamatergic	#09564C	963
CCTTCGAAGTGCTGCC-4L8TX_171026_01_F04	78	28923	L6b Ror1	L6b	Glutamatergic	#09564C	963
CGACCTTGTTCATGGT-4L8TX_171026_01_F04	78	29005	L6b Ror1	L6b	Glutamatergic	#09564C	963
CGATGTAGTTCACGGC-4L8TX_171026_01_F04	78	29136	L6b Ror1	L6b	Glutamatergic	#09564C	963
CGTAGGCCAATAGAGT-4L8TX_171026_01_F04	78	29429	L6b Ror1	L6b	Glutamatergic	#09564C	963
CGTGTCTTCCTGTACC-4L8TX_171026_01_F04	78	29563	L6b Ror1	L6b	Glutamatergic	#09564C	963
CGTTAGAAGTGTCCAT-4L8TX_171026_01_F04	78	29568	L6b Ror1	L6b	Glutamatergic	#09564C	963
CGTTCTGAGGCGATAC-4L8TX_171026_01_F04	78	29586	L6b Ror1	L6b	Glutamatergic	#09564C	963
CTACACCAGGTGCACA-4L8TX_171026_01_F04	78	29693	L6b Ror1	L6b	Glutamatergic	#09564C	963
CTGAAGTGTTGAGGTG-4L8TX_171026_01_F04	78	30067	L6b Ror1	L6b	Glutamatergic	#09564C	963
CTGGTCTAGTGCCATT-4L8TX_171026_01_F04	78	30170	L6b Ror1	L6b	Glutamatergic	#09564C	963
CTGTGCTGTGGACGAT-4L8TX_171026_01_F04	78	30197	L6b Ror1	L6b	Glutamatergic	#09564C	963
CTTACCGAGTGGTAGC-4L8TX_171026_01_F04	78	30246	L6b Ror1	L6b	Glutamatergic	#09564C	963
CTTCTCTAGAGGTAGA-4L8TX_171026_01_F04	78	30284	L6b Ror1	L6b	Glutamatergic	#09564C	963
CTTCTCTGTTGGTGGA-4L8TX_171026_01_F04	78	30295	L6b Ror1	L6b	Glutamatergic	#09564C	963
GATCAGTAGAAGGCCT-4L8TX_171026_01_F04	78	30719	L6b Ror1	L6b	Glutamatergic	#09564C	963
GATCGATAGATGCCAG-4L8TX_171026_01_F04	78	30738	L6b Ror1	L6b	Glutamatergic	#09564C	963
GATGCTATCGTGGGAA-4L8TX_171026_01_F04	78	30854	L6b Ror1	L6b	Glutamatergic	#09564C	963
GATTCAGAGTCTCGGC-4L8TX_171026_01_F04	78	30857	L6b Ror1	L6b	Glutamatergic	#09564C	963
GCATGTAGTCTCTTTA-4L8TX_171026_01_F04	78	31028	L6b Ror1	L6b	Glutamatergic	#09564C	963
GCCTCTAGTATCTGCA-4L8TX_171026_01_F04	78	31058	L6b Ror1	L6b	Glutamatergic	#09564C	963
GCGCAACCAAACTGTC-4L8TX_171026_01_F04	78	31111	L6b Ror1	L6b	Glutamatergic	#09564C	963
GCTTCCAGTCCTCTTG-4L8TX_171026_01_F04	78	31323	L6b Ror1	L6b	Glutamatergic	#09564C	963
GGATTACTCGCAGGCT-4L8TX_171026_01_F04	78	31528	L6b Ror1	L6b	Glutamatergic	#09564C	963
GGCGTGTTCCCTCTTT-4L8TX_171026_01_F04	78	31593	L6b Ror1	L6b	Glutamatergic	#09564C	963
GGTGAAGAGGGCTTCC-4L8TX_171026_01_F04	78	31806	L6b Ror1	L6b	Glutamatergic	#09564C	963
GTACTTTGTTAAGGGC-4L8TX_171026_01_F04	78	31947	L6b Ror1	L6b	Glutamatergic	#09564C	963
GTCATTTGTGGCGAAT-4L8TX_171026_01_F04	78	32111	L6b Ror1	L6b	Glutamatergic	#09564C	963
GTGCAGCCAGCTCGAC-4L8TX_171026_01_F04	78	32248	L6b Ror1	L6b	Glutamatergic	#09564C	963
GTGGGTCAGAAGATTC-4L8TX_171026_01_F04	78	32308	L6b Ror1	L6b	Glutamatergic	#09564C	963
GTTACAGGTATGGTTC-4L8TX_171026_01_F04	78	32386	L6b Ror1	L6b	Glutamatergic	#09564C	963
GTTCGGGTCCGAACGC-4L8TX_171026_01_F04	78	32423	L6b Ror1	L6b	Glutamatergic	#09564C	963
TAAACCGGTGTCCTCT-4L8TX_171026_01_F04	78	32482	L6b Ror1	L6b	Glutamatergic	#09564C	963
TAAGTGCCACGTCAGC-4L8TX_171026_01_F04	78	32528	L6b Ror1	L6b	Glutamatergic	#09564C	963
TACGGATAGAGCAATT-4L8TX_171026_01_F04	78	32594	L6b Ror1	L6b	Glutamatergic	#09564C	963
TCAGATGAGGGAAACA-4L8TX_171026_01_F04	78	32976	L6b Ror1	L6b	Glutamatergic	#09564C	963
TCAGGATTCATCTGTT-4L8TX_171026_01_F04	78	33047	L6b Ror1	L6b	Glutamatergic	#09564C	963
TCGAGGCAGTTATCGC-4L8TX_171026_01_F04	78	33145	L6b Ror1	L6b	Glutamatergic	#09564C	963
TCGGTAATCGCGGATC-4L8TX_171026_01_F04	78	33233	L6b Ror1	L6b	Glutamatergic	#09564C	963
TCTCATAGTCGCCATG-4L8TX_171026_01_F04	78	33312	L6b Ror1	L6b	Glutamatergic	#09564C	963
TCTGAGACAACTGGCC-4L8TX_171026_01_F04	78	33344	L6b Ror1	L6b	Glutamatergic	#09564C	963
TGACTAGTCTGTACGA-4L8TX_171026_01_F04	78	33498	L6b Ror1	L6b	Glutamatergic	#09564C	963
TGCACCTCACCTGGTG-4L8TX_171026_01_F04	78	33597	L6b Ror1	L6b	Glutamatergic	#09564C	963
TGCTGCTTCTAGCACA-4L8TX_171026_01_F04	78	33764	L6b Ror1	L6b	Glutamatergic	#09564C	963
TTAACTCGTCATATCG-4L8TX_171026_01_F04	78	33990	L6b Ror1	L6b	Glutamatergic	#09564C	963
TTATGCTCAGTCACTA-4L8TX_171026_01_F04	78	34072	L6b Ror1	L6b	Glutamatergic	#09564C	963
TTCTACACATCGGACC-4L8TX_171026_01_F04	78	34153	L6b Ror1	L6b	Glutamatergic	#09564C	963
AACCGCGCACGACTCG-5L8TX_171026_01_G04	78	34612	L6b Ror1	L6b	Glutamatergic	#09564C	963
AACTCCCGTATAGGGC-5L8TX_171026_01_G04	78	34678	L6b Ror1	L6b	Glutamatergic	#09564C	963
AAGGCAGCACCAGCAC-5L8TX_171026_01_G04	78	34796	L6b Ror1	L6b	Glutamatergic	#09564C	963
ACATACGAGATGGGTC-5L8TX_171026_01_G04	78	34981	L6b Ror1	L6b	Glutamatergic	#09564C	963
ACATACGAGTGCGTGA-5L8TX_171026_01_G04	78	34984	L6b Ror1	L6b	Glutamatergic	#09564C	963
ACGGCCAAGACAATAC-5L8TX_171026_01_G04	78	35221	L6b Ror1	L6b	Glutamatergic	#09564C	963
ACTTACTCAGCTGTTA-5L8TX_171026_01_G04	78	35394	L6b Ror1	L6b	Glutamatergic	#09564C	963
AGAGTGGAGTAGTGCG-5L8TX_171026_01_G04	78	35507	L6b Ror1	L6b	Glutamatergic	#09564C	963
AGCGGTCCAGCGATCC-5L8TX_171026_01_G04	78	35603	L6b Ror1	L6b	Glutamatergic	#09564C	963
AGCTTGATCTTAGCCC-5L8TX_171026_01_G04	78	35692	L6b Ror1	L6b	Glutamatergic	#09564C	963
AGGCCACTCAGCACAT-5L8TX_171026_01_G04	78	35705	L6b Ror1	L6b	Glutamatergic	#09564C	963
AGTCTTTAGGTCGGAT-5L8TX_171026_01_G04	78	35819	L6b Ror1	L6b	Glutamatergic	#09564C	963
AGTCTTTTCAGCACAT-5L8TX_171026_01_G04	78	35824	L6b Ror1	L6b	Glutamatergic	#09564C	963
AGTGTCAAGTGCGATG-5L8TX_171026_01_G04	78	35873	L6b Ror1	L6b	Glutamatergic	#09564C	963
AGTGTCATCACATGCA-5L8TX_171026_01_G04	78	35885	L6b Ror1	L6b	Glutamatergic	#09564C	963
ATCATCTCAAACTGCT-5L8TX_171026_01_G04	78	35988	L6b Ror1	L6b	Glutamatergic	#09564C	963
ATCTACTGTTCTGAAC-5L8TX_171026_01_G04	78	36091	L6b Ror1	L6b	Glutamatergic	#09564C	963
ATCTACTTCGTGGACC-5L8TX_171026_01_G04	78	36095	L6b Ror1	L6b	Glutamatergic	#09564C	963
ATTGGTGTCGTGGGAA-5L8TX_171026_01_G04	78	36246	L6b Ror1	L6b	Glutamatergic	#09564C	963
CAACCAATCAGTTCGA-5L8TX_171026_01_G04	78	36284	L6b Ror1	L6b	Glutamatergic	#09564C	963
CAACCTCGTGCAGACA-5L8TX_171026_01_G04	78	36296	L6b Ror1	L6b	Glutamatergic	#09564C	963
CAAGAAAGTATAATGG-5L8TX_171026_01_G04	78	36320	L6b Ror1	L6b	Glutamatergic	#09564C	963
CAAGATCAGGTGCACA-5L8TX_171026_01_G04	78	36333	L6b Ror1	L6b	Glutamatergic	#09564C	963
CAAGGCCAGCCAGTTT-5L8TX_171026_01_G04	78	36349	L6b Ror1	L6b	Glutamatergic	#09564C	963
CATATTCGTGTGAATA-5L8TX_171026_01_G04	78	36810	L6b Ror1	L6b	Glutamatergic	#09564C	963
CATGGCGAGGCCCTCA-5L8TX_171026_01_G04	78	36930	L6b Ror1	L6b	Glutamatergic	#09564C	963
CCACTACTCACCGGGT-5L8TX_171026_01_G04	78	37059	L6b Ror1	L6b	Glutamatergic	#09564C	963
CCCAATCAGCTAGGCA-5L8TX_171026_01_G04	78	37121	L6b Ror1	L6b	Glutamatergic	#09564C	963
CGAACATCAGGTCTCG-5L8TX_171026_01_G04	78	37445	L6b Ror1	L6b	Glutamatergic	#09564C	963
CGACCTTTCACCTTAT-5L8TX_171026_01_G04	78	37482	L6b Ror1	L6b	Glutamatergic	#09564C	963
CGAGAAGTCTACCAGA-5L8TX_171026_01_G04	78	37515	L6b Ror1	L6b	Glutamatergic	#09564C	963
CGATGGCAGTTGAGTA-5L8TX_171026_01_G04	78	37565	L6b Ror1	L6b	Glutamatergic	#09564C	963
CGATGTATCTGTCTCG-5L8TX_171026_01_G04	78	37597	L6b Ror1	L6b	Glutamatergic	#09564C	963
CGCTATCTCACGACTA-5L8TX_171026_01_G04	78	37686	L6b Ror1	L6b	Glutamatergic	#09564C	963
CTAACTTAGCTGGAAC-5L8TX_171026_01_G04	78	38064	L6b Ror1	L6b	Glutamatergic	#09564C	963
GAACATCTCAAACCAC-5L8TX_171026_01_G04	78	38747	L6b Ror1	L6b	Glutamatergic	#09564C	963
GAACGGAAGCGCTCCA-5L8TX_171026_01_G04	78	38767	L6b Ror1	L6b	Glutamatergic	#09564C	963
GACCTGGTCTAACTTC-5L8TX_171026_01_G04	78	38901	L6b Ror1	L6b	Glutamatergic	#09564C	963
GAGTCCGAGAGTACAT-5L8TX_171026_01_G04	78	39049	L6b Ror1	L6b	Glutamatergic	#09564C	963
GCGCAGTTCTTGTATC-5L8TX_171026_01_G04	78	39470	L6b Ror1	L6b	Glutamatergic	#09564C	963
GCGCCAAAGCCCTAAT-5L8TX_171026_01_G04	78	39472	L6b Ror1	L6b	Glutamatergic	#09564C	963
GGACAGAGTAGCGTAG-5L8TX_171026_01_G04	78	39729	L6b Ror1	L6b	Glutamatergic	#09564C	963
GGCTGGTAGATGTAAC-5L8TX_171026_01_G04	78	39919	L6b Ror1	L6b	Glutamatergic	#09564C	963
GTTTCTAAGCGATGAC-5L8TX_171026_01_G04	78	40636	L6b Ror1	L6b	Glutamatergic	#09564C	963
TAAACCGCAAGACGTG-5L8TX_171026_01_G04	78	40650	L6b Ror1	L6b	Glutamatergic	#09564C	963
TAGACCACACAGCGTC-5L8TX_171026_01_G04	78	40893	L6b Ror1	L6b	Glutamatergic	#09564C	963
TAGACCAGTGCAGTAG-5L8TX_171026_01_G04	78	40897	L6b Ror1	L6b	Glutamatergic	#09564C	963
TAGAGCTCAGTGGGAT-5L8TX_171026_01_G04	78	40916	L6b Ror1	L6b	Glutamatergic	#09564C	963
TAGGCATGTATCTGCA-5L8TX_171026_01_G04	78	40956	L6b Ror1	L6b	Glutamatergic	#09564C	963
TAGTGGTTCAGCTTAG-5L8TX_171026_01_G04	78	40977	L6b Ror1	L6b	Glutamatergic	#09564C	963
TATCAGGGTGACGGTA-5L8TX_171026_01_G04	78	41023	L6b Ror1	L6b	Glutamatergic	#09564C	963
TCGGGACTCCTGCCAT-5L8TX_171026_01_G04	78	41388	L6b Ror1	L6b	Glutamatergic	#09564C	963
TCTCATAAGGCCCTTG-5L8TX_171026_01_G04	78	41465	L6b Ror1	L6b	Glutamatergic	#09564C	963
TGACGGCAGCGCTTAT-5L8TX_171026_01_G04	78	41591	L6b Ror1	L6b	Glutamatergic	#09564C	963
TGAGGGACACTTACGA-5L8TX_171026_01_G04	78	41707	L6b Ror1	L6b	Glutamatergic	#09564C	963
TGCCCTACACGACTCG-5L8TX_171026_01_G04	78	41785	L6b Ror1	L6b	Glutamatergic	#09564C	963
TGGCTGGTCTGGCGAC-5L8TX_171026_01_G04	78	41963	L6b Ror1	L6b	Glutamatergic	#09564C	963
AACTCAGAGCGTCAAG-6L8TX_171026_01_B05	78	42627	L6b Ror1	L6b	Glutamatergic	#09564C	963
AAGGAGCAGAGCTTCT-6L8TX_171026_01_B05	78	42712	L6b Ror1	L6b	Glutamatergic	#09564C	963
ACAGCCGAGTACGTAA-6L8TX_171026_01_B05	78	42826	L6b Ror1	L6b	Glutamatergic	#09564C	963
ACGGGCTAGCTGCCCA-6L8TX_171026_01_B05	78	43031	L6b Ror1	L6b	Glutamatergic	#09564C	963
ACGGGCTTCAAGAAGT-6L8TX_171026_01_B05	78	43035	L6b Ror1	L6b	Glutamatergic	#09564C	963
ACTGAACGTTAGTGGG-6L8TX_171026_01_B05	78	43081	L6b Ror1	L6b	Glutamatergic	#09564C	963
ATGAGGGCAGTTCCCT-6L8TX_171026_01_B05	78	43621	L6b Ror1	L6b	Glutamatergic	#09564C	963
CAAGGCCCAGCATACT-6L8TX_171026_01_B05	78	43794	L6b Ror1	L6b	Glutamatergic	#09564C	963
CACATAGGTTTAAGCC-6L8TX_171026_01_B05	78	43890	L6b Ror1	L6b	Glutamatergic	#09564C	963
CAGGTGCAGCTGAAAT-6L8TX_171026_01_B05	78	44061	L6b Ror1	L6b	Glutamatergic	#09564C	963
CCACTACGTAGATTAG-6L8TX_171026_01_B05	78	44271	L6b Ror1	L6b	Glutamatergic	#09564C	963
CCCAATCTCAACACGT-6L8TX_171026_01_B05	78	44316	L6b Ror1	L6b	Glutamatergic	#09564C	963
CGAGCCAGTCCTGCTT-6L8TX_171026_01_B05	78	44606	L6b Ror1	L6b	Glutamatergic	#09564C	963
CGTAGGCAGAGAGCTC-6L8TX_171026_01_B05	78	44829	L6b Ror1	L6b	Glutamatergic	#09564C	963
CGTCACTTCCGCGTTT-6L8TX_171026_01_B05	78	44844	L6b Ror1	L6b	Glutamatergic	#09564C	963
CGTGTAAAGACGCAAC-6L8TX_171026_01_B05	78	44900	L6b Ror1	L6b	Glutamatergic	#09564C	963
CTCATTAGTATCTGCA-6L8TX_171026_01_B05	78	45114	L6b Ror1	L6b	Glutamatergic	#09564C	963
CTCCTAGAGCTATGCT-6L8TX_171026_01_B05	78	45117	L6b Ror1	L6b	Glutamatergic	#09564C	963
CTCTACGGTCGGGTCT-6L8TX_171026_01_B05	78	45235	L6b Ror1	L6b	Glutamatergic	#09564C	963
GAACCTAGTCTTGTCC-6L8TX_171026_01_B05	78	45474	L6b Ror1	L6b	Glutamatergic	#09564C	963
GCAATCAGTCAGATAA-6L8TX_171026_01_B05	78	45824	L6b Ror1	L6b	Glutamatergic	#09564C	963
GCGCCAACACCCATGG-6L8TX_171026_01_B05	78	45998	L6b Ror1	L6b	Glutamatergic	#09564C	963
GGCCGATGTAGCGTCC-6L8TX_171026_01_B05	78	46243	L6b Ror1	L6b	Glutamatergic	#09564C	963
GGCTCGACAGCCAGAA-6L8TX_171026_01_B05	78	46277	L6b Ror1	L6b	Glutamatergic	#09564C	963
GGGACCTCAATTGCTG-6L8TX_171026_01_B05	78	46308	L6b Ror1	L6b	Glutamatergic	#09564C	963
GTACTCCAGCCAGAAC-6L8TX_171026_01_B05	78	46443	L6b Ror1	L6b	Glutamatergic	#09564C	963
GTCCTCACAACTGCTA-6L8TX_171026_01_B05	78	46544	L6b Ror1	L6b	Glutamatergic	#09564C	963
GTCTTCGAGCTGAACG-6L8TX_171026_01_B05	78	46590	L6b Ror1	L6b	Glutamatergic	#09564C	963
GTGTTAGAGCACCGTC-6L8TX_171026_01_B05	78	46693	L6b Ror1	L6b	Glutamatergic	#09564C	963
TACACGAAGTCTCAAC-6L8TX_171026_01_B05	78	46805	L6b Ror1	L6b	Glutamatergic	#09564C	963
TACTCGCCAAGTAGTA-6L8TX_171026_01_B05	78	46886	L6b Ror1	L6b	Glutamatergic	#09564C	963
TAGAGCTAGGCGATAC-6L8TX_171026_01_B05	78	46929	L6b Ror1	L6b	Glutamatergic	#09564C	963
TATCTCATCTCTGCTG-6L8TX_171026_01_B05	78	46988	L6b Ror1	L6b	Glutamatergic	#09564C	963
TCAACGACAGACGCAA-6L8TX_171026_01_B05	78	47023	L6b Ror1	L6b	Glutamatergic	#09564C	963
TCAACGATCGTGACAT-6L8TX_171026_01_B05	78	47027	L6b Ror1	L6b	Glutamatergic	#09564C	963
TCAATCTAGCTAGTCT-6L8TX_171026_01_B05	78	47028	L6b Ror1	L6b	Glutamatergic	#09564C	963
TCAATCTCATAAGACA-6L8TX_171026_01_B05	78	47031	L6b Ror1	L6b	Glutamatergic	#09564C	963
TCAGCAAAGGACAGCT-6L8TX_171026_01_B05	78	47063	L6b Ror1	L6b	Glutamatergic	#09564C	963
TGACAACGTCACTGGC-6L8TX_171026_01_B05	78	47313	L6b Ror1	L6b	Glutamatergic	#09564C	963
TGCCAAAGTACCGGCT-6L8TX_171026_01_B05	78	47421	L6b Ror1	L6b	Glutamatergic	#09564C	963
TGGACGCAGGCTAGAC-6L8TX_171026_01_B05	78	47502	L6b Ror1	L6b	Glutamatergic	#09564C	963
TGGCCAGTCTTTACAC-6L8TX_171026_01_B05	78	47521	L6b Ror1	L6b	Glutamatergic	#09564C	963
TTATGCTTCCACGTTC-6L8TX_171026_01_B05	78	47668	L6b Ror1	L6b	Glutamatergic	#09564C	963
AAGCCGCTCGCAAACT-7L8TX_171026_01_H04	78	48095	L6b Ror1	L6b	Glutamatergic	#09564C	963
ACCAGTAGTCACAAGG-7L8TX_171026_01_H04	78	48307	L6b Ror1	L6b	Glutamatergic	#09564C	963
ACCTTTACACAACGCC-7L8TX_171026_01_H04	78	48346	L6b Ror1	L6b	Glutamatergic	#09564C	963
ACGGGTCAGTGAAGAG-7L8TX_171026_01_H04	78	48484	L6b Ror1	L6b	Glutamatergic	#09564C	963
ACGGGTCCACCTGGTG-7L8TX_171026_01_H04	78	48485	L6b Ror1	L6b	Glutamatergic	#09564C	963
ACTGTCCGTAGCTAAA-7L8TX_171026_01_H04	78	48571	L6b Ror1	L6b	Glutamatergic	#09564C	963
ATAGACCTCTGCTGTC-7L8TX_171026_01_H04	78	49010	L6b Ror1	L6b	Glutamatergic	#09564C	963
ATCTGCCAGTCGCCGT-7L8TX_171026_01_H04	78	49103	L6b Ror1	L6b	Glutamatergic	#09564C	963
ATGCGATCAGTACACT-7L8TX_171026_01_H04	78	49132	L6b Ror1	L6b	Glutamatergic	#09564C	963
ATGGGAGTCCATGAAC-7L8TX_171026_01_H04	78	49155	L6b Ror1	L6b	Glutamatergic	#09564C	963
CACACTCGTCTGCCAG-7L8TX_171026_01_H04	78	49382	L6b Ror1	L6b	Glutamatergic	#09564C	963
CATATTCAGGTGACCA-7L8TX_171026_01_H04	78	49657	L6b Ror1	L6b	Glutamatergic	#09564C	963
CCAGCGAGTGCCTTGG-7L8TX_171026_01_H04	78	49859	L6b Ror1	L6b	Glutamatergic	#09564C	963
CGAGCCACAACTGCTA-7L8TX_171026_01_H04	78	50240	L6b Ror1	L6b	Glutamatergic	#09564C	963
CGTAGCGGTAGCACGA-7L8TX_171026_01_H04	78	50488	L6b Ror1	L6b	Glutamatergic	#09564C	963
CTAACTTGTAATAGCA-7L8TX_171026_01_H04	78	50658	L6b Ror1	L6b	Glutamatergic	#09564C	963
CTAGAGTAGAGGTTGC-7L8TX_171026_01_H04	78	50741	L6b Ror1	L6b	Glutamatergic	#09564C	963
CTCATTATCGGCTTGG-7L8TX_171026_01_H04	78	50835	L6b Ror1	L6b	Glutamatergic	#09564C	963
CTCGAGGCAACGATCT-7L8TX_171026_01_H04	78	50873	L6b Ror1	L6b	Glutamatergic	#09564C	963
CTCGGGAAGTTGAGAT-7L8TX_171026_01_H04	78	50908	L6b Ror1	L6b	Glutamatergic	#09564C	963
CTCTAATTCACTTACT-7L8TX_171026_01_H04	78	50952	L6b Ror1	L6b	Glutamatergic	#09564C	963
CTGTGCTCAGCCTGTG-7L8TX_171026_01_H04	78	51093	L6b Ror1	L6b	Glutamatergic	#09564C	963
GATGAAATCCCAAGAT-7L8TX_171026_01_H04	78	51559	L6b Ror1	L6b	Glutamatergic	#09564C	963
GCAGTTATCCAACCAA-7L8TX_171026_01_H04	78	51688	L6b Ror1	L6b	Glutamatergic	#09564C	963
GCCAAATAGCACCGCT-7L8TX_171026_01_H04	78	51739	L6b Ror1	L6b	Glutamatergic	#09564C	963
GGGTCTGGTGAGGGAG-7L8TX_171026_01_H04	78	52237	L6b Ror1	L6b	Glutamatergic	#09564C	963
GGTATTGAGTACGTTC-7L8TX_171026_01_H04	78	52255	L6b Ror1	L6b	Glutamatergic	#09564C	963
GTACTCCGTTGGAGGT-7L8TX_171026_01_H04	78	52355	L6b Ror1	L6b	Glutamatergic	#09564C	963
GTAGTCAAGATGTGGC-7L8TX_171026_01_H04	78	52387	L6b Ror1	L6b	Glutamatergic	#09564C	963
GTGCTTCGTTAAGAAC-7L8TX_171026_01_H04	78	52585	L6b Ror1	L6b	Glutamatergic	#09564C	963
GTGTGCGGTTTGTTGG-7L8TX_171026_01_H04	78	52615	L6b Ror1	L6b	Glutamatergic	#09564C	963
GTTAAGCTCACCAGGC-7L8TX_171026_01_H04	78	52645	L6b Ror1	L6b	Glutamatergic	#09564C	963
TACTTACAGCGAGAAA-7L8TX_171026_01_H04	78	52862	L6b Ror1	L6b	Glutamatergic	#09564C	963
TATGCCCTCCGCTGTT-7L8TX_171026_01_H04	78	53013	L6b Ror1	L6b	Glutamatergic	#09564C	963
TCAGGTAAGAATAGGG-7L8TX_171026_01_H04	78	53134	L6b Ror1	L6b	Glutamatergic	#09564C	963
TCATTACCAAGACACG-7L8TX_171026_01_H04	78	53148	L6b Ror1	L6b	Glutamatergic	#09564C	963
TGAGCCGGTCTCTCTG-7L8TX_171026_01_H04	78	53472	L6b Ror1	L6b	Glutamatergic	#09564C	963
TGGGAAGCAATCTGCA-7L8TX_171026_01_H04	78	53666	L6b Ror1	L6b	Glutamatergic	#09564C	963
TGGGCGTAGCTAGTCT-7L8TX_171026_01_H04	78	53679	L6b Ror1	L6b	Glutamatergic	#09564C	963
TGTCCCAAGCGCCTTG-7L8TX_171026_01_H04	78	53741	L6b Ror1	L6b	Glutamatergic	#09564C	963
TGTGTTTCACATCCAA-7L8TX_171026_01_H04	78	53773	L6b Ror1	L6b	Glutamatergic	#09564C	963
TTAGGACGTGTCTGAT-7L8TX_171026_01_H04	78	53814	L6b Ror1	L6b	Glutamatergic	#09564C	963
TTCTTAGGTACTCTCC-7L8TX_171026_01_H04	78	53928	L6b Ror1	L6b	Glutamatergic	#09564C	963
ACAGCCGCAGCTGCAC-8L8TX_171026_01_A05	78	54522	L6b Ror1	L6b	Glutamatergic	#09564C	963
ACATGGTTCGACAGCC-8L8TX_171026_01_A05	78	54597	L6b Ror1	L6b	Glutamatergic	#09564C	963
ACGCCAGCAGACGTAG-8L8TX_171026_01_A05	78	54744	L6b Ror1	L6b	Glutamatergic	#09564C	963
ACTATCTGTCTCCCTA-8L8TX_171026_01_A05	78	54871	L6b Ror1	L6b	Glutamatergic	#09564C	963
ACTTTCACACGGACAA-8L8TX_171026_01_A05	78	54980	L6b Ror1	L6b	Glutamatergic	#09564C	963
AGCCTAATCTAACGGT-8L8TX_171026_01_A05	78	55118	L6b Ror1	L6b	Glutamatergic	#09564C	963
AGTGGGAGTTGATTGC-8L8TX_171026_01_A05	78	55365	L6b Ror1	L6b	Glutamatergic	#09564C	963
ATGAGGGGTGTTCGAT-8L8TX_171026_01_A05	78	55587	L6b Ror1	L6b	Glutamatergic	#09564C	963
ATTCTACCAGGCAGTA-8L8TX_171026_01_A05	78	55692	L6b Ror1	L6b	Glutamatergic	#09564C	963
ATTGGTGCAGGGTTAG-8L8TX_171026_01_A05	78	55733	L6b Ror1	L6b	Glutamatergic	#09564C	963
CACCACTCACTATCTT-8L8TX_171026_01_A05	78	56005	L6b Ror1	L6b	Glutamatergic	#09564C	963
CACTCCAGTATATCCG-8L8TX_171026_01_A05	78	56053	L6b Ror1	L6b	Glutamatergic	#09564C	963
CAGCTGGCAAGAAGAG-8L8TX_171026_01_A05	78	56199	L6b Ror1	L6b	Glutamatergic	#09564C	963
CATGGCGTCGCGCCAA-8L8TX_171026_01_A05	78	56407	L6b Ror1	L6b	Glutamatergic	#09564C	963
CCGGGATCACCTCGTT-8L8TX_171026_01_A05	78	56629	L6b Ror1	L6b	Glutamatergic	#09564C	963
CCTAAAGGTTGCGTTA-8L8TX_171026_01_A05	78	56707	L6b Ror1	L6b	Glutamatergic	#09564C	963
CGCTATCGTAACGTTC-8L8TX_171026_01_A05	78	57102	L6b Ror1	L6b	Glutamatergic	#09564C	963
CGTTCTGGTCTAGTGT-8L8TX_171026_01_A05	78	57438	L6b Ror1	L6b	Glutamatergic	#09564C	963
CTAAGACAGATGCCAG-8L8TX_171026_01_A05	78	57482	L6b Ror1	L6b	Glutamatergic	#09564C	963
CTAGTGATCACCGGGT-8L8TX_171026_01_A05	78	57627	L6b Ror1	L6b	Glutamatergic	#09564C	963
CTAGTGATCGCCAAAT-8L8TX_171026_01_A05	78	57634	L6b Ror1	L6b	Glutamatergic	#09564C	963
CTCAGAAAGTTCGCAT-8L8TX_171026_01_A05	78	57650	L6b Ror1	L6b	Glutamatergic	#09564C	963
CTCTGGTGTGTGACGA-8L8TX_171026_01_A05	78	57840	L6b Ror1	L6b	Glutamatergic	#09564C	963
GACAGAGTCACCAGGC-8L8TX_171026_01_A05	78	58230	L6b Ror1	L6b	Glutamatergic	#09564C	963
GAGTCCGTCCTCAATT-8L8TX_171026_01_A05	78	58408	L6b Ror1	L6b	Glutamatergic	#09564C	963
GATCTAGGTTTGGCGC-8L8TX_171026_01_A05	78	58476	L6b Ror1	L6b	Glutamatergic	#09564C	963
GCATGATTCTGTTGAG-8L8TX_171026_01_A05	78	58683	L6b Ror1	L6b	Glutamatergic	#09564C	963
GCTCCTAAGGACCACA-8L8TX_171026_01_A05	78	58836	L6b Ror1	L6b	Glutamatergic	#09564C	963
GGCTCGAAGGTAAACT-8L8TX_171026_01_A05	78	59197	L6b Ror1	L6b	Glutamatergic	#09564C	963
GTACTTTTCAGGTAAA-8L8TX_171026_01_A05	78	59477	L6b Ror1	L6b	Glutamatergic	#09564C	963
GTGAAGGGTGTCGCTG-8L8TX_171026_01_A05	78	59694	L6b Ror1	L6b	Glutamatergic	#09564C	963
GTTCATTTCAGGTTCA-8L8TX_171026_01_A05	78	59869	L6b Ror1	L6b	Glutamatergic	#09564C	963
TACCTATGTCCGAATT-8L8TX_171026_01_A05	78	60030	L6b Ror1	L6b	Glutamatergic	#09564C	963
TACTTACCATACTCTT-8L8TX_171026_01_A05	78	60142	L6b Ror1	L6b	Glutamatergic	#09564C	963
TACTTACTCATTTGGG-8L8TX_171026_01_A05	78	60147	L6b Ror1	L6b	Glutamatergic	#09564C	963
TAGACCATCAACCAAC-8L8TX_171026_01_A05	78	60182	L6b Ror1	L6b	Glutamatergic	#09564C	963
TCAATCTTCATAACCG-8L8TX_171026_01_A05	78	60355	L6b Ror1	L6b	Glutamatergic	#09564C	963
TCAGCTCCAGCTGTTA-8L8TX_171026_01_A05	78	60425	L6b Ror1	L6b	Glutamatergic	#09564C	963
TCTCATAGTCTCTCTG-8L8TX_171026_01_A05	78	60662	L6b Ror1	L6b	Glutamatergic	#09564C	963
TGACTAGCATCTCGCT-8L8TX_171026_01_A05	78	60792	L6b Ror1	L6b	Glutamatergic	#09564C	963
TGACTAGGTCTCAACA-8L8TX_171026_01_A05	78	60793	L6b Ror1	L6b	Glutamatergic	#09564C	963
TGCGTGGGTCACCCAG-8L8TX_171026_01_A05	78	60984	L6b Ror1	L6b	Glutamatergic	#09564C	963
TGGGAAGAGGAATCGC-8L8TX_171026_01_A05	78	61075	L6b Ror1	L6b	Glutamatergic	#09564C	963
TGTGGTAGTGAGCGAT-8L8TX_171026_01_A05	78	61170	L6b Ror1	L6b	Glutamatergic	#09564C	963
TTGACTTGTCAAACTC-8L8TX_171026_01_A05	78	61420	L6b Ror1	L6b	Glutamatergic	#09564C	963
TTGCCGTGTAAGGATT-8L8TX_171026_01_A05	78	61442	L6b Ror1	L6b	Glutamatergic	#09564C	963
TTGGAACAGTGTACGG-8L8TX_171026_01_A05	78	61481	L6b Ror1	L6b	Glutamatergic	#09564C	963
TTGTAGGCACGAAATA-8L8TX_171026_01_A05	78	61517	L6b Ror1	L6b	Glutamatergic	#09564C	963
TTTGGTTAGGACATTA-8L8TX_171026_01_A05	78	61578	L6b Ror1	L6b	Glutamatergic	#09564C	963
AAAGATGTCAACGCTA-9L8TX_171026_01_H03	78	61668	L6b Ror1	L6b	Glutamatergic	#09564C	963
AAAGTAGTCCGCATCT-9L8TX_171026_01_H03	78	61719	L6b Ror1	L6b	Glutamatergic	#09564C	963
AAATGCCTCAGGCGAA-9L8TX_171026_01_H03	78	61738	L6b Ror1	L6b	Glutamatergic	#09564C	963
AACTGGTAGAAGAAGC-9L8TX_171026_01_H03	78	61904	L6b Ror1	L6b	Glutamatergic	#09564C	963
AAGGCAGAGATGTAAC-9L8TX_171026_01_H03	78	62001	L6b Ror1	L6b	Glutamatergic	#09564C	963
ACGAGCCAGCTAAGAT-9L8TX_171026_01_H03	78	62361	L6b Ror1	L6b	Glutamatergic	#09564C	963
ACGATACGTGACAAAT-9L8TX_171026_01_H03	78	62417	L6b Ror1	L6b	Glutamatergic	#09564C	963
AGCATACCACAAGCCC-9L8TX_171026_01_H03	78	62973	L6b Ror1	L6b	Glutamatergic	#09564C	963
AGCGTATCAAGAGGCT-9L8TX_171026_01_H03	78	63036	L6b Ror1	L6b	Glutamatergic	#09564C	963
AGGCCGTGTCCGCTGA-9L8TX_171026_01_H03	78	63180	L6b Ror1	L6b	Glutamatergic	#09564C	963
AGGGATGTCGCATGAT-9L8TX_171026_01_H03	78	63231	L6b Ror1	L6b	Glutamatergic	#09564C	963
AGTAGTCTCAGCTGGC-9L8TX_171026_01_H03	78	63312	L6b Ror1	L6b	Glutamatergic	#09564C	963
ATCTGCCGTGTGACGA-9L8TX_171026_01_H03	78	63623	L6b Ror1	L6b	Glutamatergic	#09564C	963
CACACAATCGTTTGCC-9L8TX_171026_01_H03	78	64048	L6b Ror1	L6b	Glutamatergic	#09564C	963
CAGCATAAGTGTGAAT-9L8TX_171026_01_H03	78	64360	L6b Ror1	L6b	Glutamatergic	#09564C	963
CATGACAGTCCAAGTT-9L8TX_171026_01_H03	78	64673	L6b Ror1	L6b	Glutamatergic	#09564C	963
CCACGGAAGACAGACC-9L8TX_171026_01_H03	78	64824	L6b Ror1	L6b	Glutamatergic	#09564C	963
CCACTACCAATCTGCA-9L8TX_171026_01_H03	78	64849	L6b Ror1	L6b	Glutamatergic	#09564C	963
CCAGCGAGTTTCGCTC-9L8TX_171026_01_H03	78	64883	L6b Ror1	L6b	Glutamatergic	#09564C	963
CCATTCGTCAAACAAG-9L8TX_171026_01_H03	78	64921	L6b Ror1	L6b	Glutamatergic	#09564C	963
CCTTCGATCCAGTAGT-9L8TX_171026_01_H03	78	65343	L6b Ror1	L6b	Glutamatergic	#09564C	963
CGATGTAAGGTGATTA-9L8TX_171026_01_H03	78	65574	L6b Ror1	L6b	Glutamatergic	#09564C	963
CGCTATCAGGATCGCA-9L8TX_171026_01_H03	78	65664	L6b Ror1	L6b	Glutamatergic	#09564C	963
CGCTATCCAGTTTACG-9L8TX_171026_01_H03	78	65671	L6b Ror1	L6b	Glutamatergic	#09564C	963
CGCTATCTCTAACTGG-9L8TX_171026_01_H03	78	65687	L6b Ror1	L6b	Glutamatergic	#09564C	963
CGGGTCACAGCTGGCT-9L8TX_171026_01_H03	78	65853	L6b Ror1	L6b	Glutamatergic	#09564C	963
CGGGTCATCCAGATCA-9L8TX_171026_01_H03	78	65866	L6b Ror1	L6b	Glutamatergic	#09564C	963
CGTAGCGCACATTTCT-9L8TX_171026_01_H03	78	65901	L6b Ror1	L6b	Glutamatergic	#09564C	963
CGTCCATTCGCGTTTC-9L8TX_171026_01_H03	78	65976	L6b Ror1	L6b	Glutamatergic	#09564C	963
CGTCTACAGACATAAC-9L8TX_171026_01_H03	78	65980	L6b Ror1	L6b	Glutamatergic	#09564C	963
CTACACCGTCTGGTCG-9L8TX_171026_01_H03	78	66223	L6b Ror1	L6b	Glutamatergic	#09564C	963
CTACACCTCGCACTCT-9L8TX_171026_01_H03	78	66228	L6b Ror1	L6b	Glutamatergic	#09564C	963
CTACATTCAGTAGAGC-9L8TX_171026_01_H03	78	66239	L6b Ror1	L6b	Glutamatergic	#09564C	963
CTACCCATCTGCGACG-9L8TX_171026_01_H03	78	66275	L6b Ror1	L6b	Glutamatergic	#09564C	963
CTCGGGAGTACTCGCG-9L8TX_171026_01_H03	78	66495	L6b Ror1	L6b	Glutamatergic	#09564C	963
CTGTGCTTCATTATCC-9L8TX_171026_01_H03	78	66840	L6b Ror1	L6b	Glutamatergic	#09564C	963
CTTACCGAGTTCGATC-9L8TX_171026_01_H03	78	66889	L6b Ror1	L6b	Glutamatergic	#09564C	963
CTTCTCTCACACGCTG-9L8TX_171026_01_H03	78	66943	L6b Ror1	L6b	Glutamatergic	#09564C	963
GAATGAATCGGAGGTA-9L8TX_171026_01_H03	78	67161	L6b Ror1	L6b	Glutamatergic	#09564C	963
GACCAATGTTGAGGTG-9L8TX_171026_01_H03	78	67217	L6b Ror1	L6b	Glutamatergic	#09564C	963
GACCTGGCAGGGTACA-9L8TX_171026_01_H03	78	67235	L6b Ror1	L6b	Glutamatergic	#09564C	963
GACCTGGCATATGGTC-9L8TX_171026_01_H03	78	67237	L6b Ror1	L6b	Glutamatergic	#09564C	963
GACTACACATACCATG-9L8TX_171026_01_H03	78	67343	L6b Ror1	L6b	Glutamatergic	#09564C	963
GATCAGTGTAATTGGA-9L8TX_171026_01_H03	78	67448	L6b Ror1	L6b	Glutamatergic	#09564C	963
GATGCTAAGGGAACGG-9L8TX_171026_01_H03	78	67574	L6b Ror1	L6b	Glutamatergic	#09564C	963
GCATGTAGTTATGCGT-9L8TX_171026_01_H03	78	67809	L6b Ror1	L6b	Glutamatergic	#09564C	963
GCGCGATCATTCCTGC-9L8TX_171026_01_H03	78	67983	L6b Ror1	L6b	Glutamatergic	#09564C	963
GCGCGATGTTTGTTTC-9L8TX_171026_01_H03	78	67992	L6b Ror1	L6b	Glutamatergic	#09564C	963
GGAACTTCACAGCCCA-9L8TX_171026_01_H03	78	68212	L6b Ror1	L6b	Glutamatergic	#09564C	963
GGACATTAGAACTGTA-9L8TX_171026_01_H03	78	68281	L6b Ror1	L6b	Glutamatergic	#09564C	963
GGCAATTTCTCCTATA-9L8TX_171026_01_H03	78	68398	L6b Ror1	L6b	Glutamatergic	#09564C	963
GGTGAAGCATGTAAGA-9L8TX_171026_01_H03	78	68706	L6b Ror1	L6b	Glutamatergic	#09564C	963
GTACTTTGTCGATTGT-9L8TX_171026_01_H03	78	68849	L6b Ror1	L6b	Glutamatergic	#09564C	963
GTCATTTGTTTACTCT-9L8TX_171026_01_H03	78	69011	L6b Ror1	L6b	Glutamatergic	#09564C	963
GTCCTCATCTCTGTCG-9L8TX_171026_01_H03	78	69040	L6b Ror1	L6b	Glutamatergic	#09564C	963
GTCGTAAGTTGTGGCC-9L8TX_171026_01_H03	78	69077	L6b Ror1	L6b	Glutamatergic	#09564C	963
GTGCAGCAGGATATAC-9L8TX_171026_01_H03	78	69151	L6b Ror1	L6b	Glutamatergic	#09564C	963
GTGCTTCGTAAATGAC-9L8TX_171026_01_H03	78	69214	L6b Ror1	L6b	Glutamatergic	#09564C	963
GTTCTCGGTACTCGCG-9L8TX_171026_01_H03	78	69388	L6b Ror1	L6b	Glutamatergic	#09564C	963
TAAGCGTCAGACTCGC-9L8TX_171026_01_H03	78	69465	L6b Ror1	L6b	Glutamatergic	#09564C	963
TACAGTGCACGACGAA-9L8TX_171026_01_H03	78	69545	L6b Ror1	L6b	Glutamatergic	#09564C	963
TACAGTGCATTGAGCT-9L8TX_171026_01_H03	78	69550	L6b Ror1	L6b	Glutamatergic	#09564C	963
TACTCATGTTCGGGCT-9L8TX_171026_01_H03	78	69661	L6b Ror1	L6b	Glutamatergic	#09564C	963
TCACGAAGTAAGTAGT-9L8TX_171026_01_H03	78	69983	L6b Ror1	L6b	Glutamatergic	#09564C	963
TCAGCAAGTAACGCGA-9L8TX_171026_01_H03	78	70021	L6b Ror1	L6b	Glutamatergic	#09564C	963
TCAGCTCTCCATGAGT-9L8TX_171026_01_H03	78	70063	L6b Ror1	L6b	Glutamatergic	#09564C	963
TCGCGAGCAGGTGGAT-9L8TX_171026_01_H03	78	70236	L6b Ror1	L6b	Glutamatergic	#09564C	963
TCGGGACCAAACTGCT-9L8TX_171026_01_H03	78	70271	L6b Ror1	L6b	Glutamatergic	#09564C	963
TCGGGACCATGCCTAA-9L8TX_171026_01_H03	78	70276	L6b Ror1	L6b	Glutamatergic	#09564C	963
TCGGTAAAGTCCTCCT-9L8TX_171026_01_H03	78	70295	L6b Ror1	L6b	Glutamatergic	#09564C	963
TCGTACCTCTGTCCGT-9L8TX_171026_01_H03	78	70332	L6b Ror1	L6b	Glutamatergic	#09564C	963
TCTCATATCCTGTAGA-9L8TX_171026_01_H03	78	70377	L6b Ror1	L6b	Glutamatergic	#09564C	963
TCTTTCCTCAGGATCT-9L8TX_171026_01_H03	78	70485	L6b Ror1	L6b	Glutamatergic	#09564C	963
TGCACCTAGCTTTGGT-9L8TX_171026_01_H03	78	70707	L6b Ror1	L6b	Glutamatergic	#09564C	963
TGCTACCTCTGCTGCT-9L8TX_171026_01_H03	78	70864	L6b Ror1	L6b	Glutamatergic	#09564C	963
TGGCGCATCGGAATCT-9L8TX_171026_01_H03	78	70943	L6b Ror1	L6b	Glutamatergic	#09564C	963
TTAACTCTCATCGATG-9L8TX_171026_01_H03	78	71140	L6b Ror1	L6b	Glutamatergic	#09564C	963
TTCTCCTGTGGCGAAT-9L8TX_171026_01_H03	78	71358	L6b Ror1	L6b	Glutamatergic	#09564C	963
TTGACTTCACAAGTAA-9L8TX_171026_01_H03	78	71393	L6b Ror1	L6b	Glutamatergic	#09564C	963
TTGACTTCATCACCCT-9L8TX_171026_01_H03	78	71398	L6b Ror1	L6b	Glutamatergic	#09564C	963
TTGCCGTGTGTGCCTG-9L8TX_171026_01_H03	78	71427	L6b Ror1	L6b	Glutamatergic	#09564C	963
TTTGCGCCACCATCCT-9L8TX_171026_01_H03	78	71596	L6b Ror1	L6b	Glutamatergic	#09564C	963
TTTGTCATCCAAACTG-9L8TX_171026_01_H03	78	71640	L6b Ror1	L6b	Glutamatergic	#09564C	963
AACCGCGAGGACAGCT-10L8TX_171026_01_A04	78	71764	L6b Ror1	L6b	Glutamatergic	#09564C	963
AACTTTCGTCATGCCG-10L8TX_171026_01_A04	78	71859	L6b Ror1	L6b	Glutamatergic	#09564C	963
ACCAGTACAAGTCATC-10L8TX_171026_01_A04	78	72112	L6b Ror1	L6b	Glutamatergic	#09564C	963
ACGATGTTCCCTCTTT-10L8TX_171026_01_A04	78	72242	L6b Ror1	L6b	Glutamatergic	#09564C	963
ACGCCAGGTTACCAGT-10L8TX_171026_01_A04	78	72271	L6b Ror1	L6b	Glutamatergic	#09564C	963
ACGGGTCGTTGAGGTG-10L8TX_171026_01_A04	78	72353	L6b Ror1	L6b	Glutamatergic	#09564C	963
ACTGTCCAGTGCCAGA-10L8TX_171026_01_A04	78	72479	L6b Ror1	L6b	Glutamatergic	#09564C	963
ACTTTCATCGCCATAA-10L8TX_171026_01_A04	78	72535	L6b Ror1	L6b	Glutamatergic	#09564C	963
AGGCCACGTCGGATCC-10L8TX_171026_01_A04	78	72785	L6b Ror1	L6b	Glutamatergic	#09564C	963
AGGTCATTCTTGGGTA-10L8TX_171026_01_A04	78	72871	L6b Ror1	L6b	Glutamatergic	#09564C	963
AGTGTCACACGGATAG-10L8TX_171026_01_A04	78	72958	L6b Ror1	L6b	Glutamatergic	#09564C	963
CATTATCGTTACCAGT-10L8TX_171026_01_A04	78	74015	L6b Ror1	L6b	Glutamatergic	#09564C	963
CCCTCCTAGGAGTAGA-10L8TX_171026_01_A04	78	74188	L6b Ror1	L6b	Glutamatergic	#09564C	963
CCCTCCTTCATGTCCC-10L8TX_171026_01_A04	78	74202	L6b Ror1	L6b	Glutamatergic	#09564C	963
CCTAAAGCAGACTCGC-10L8TX_171026_01_A04	78	74310	L6b Ror1	L6b	Glutamatergic	#09564C	963
CCTACCAAGGATGGTC-10L8TX_171026_01_A04	78	74336	L6b Ror1	L6b	Glutamatergic	#09564C	963
CCTTCCCAGAGTAATC-10L8TX_171026_01_A04	78	74429	L6b Ror1	L6b	Glutamatergic	#09564C	963
CGGAGCTTCTTTAGGG-10L8TX_171026_01_A04	78	74799	L6b Ror1	L6b	Glutamatergic	#09564C	963
CGTGAGCAGAACTGTA-10L8TX_171026_01_A04	78	74950	L6b Ror1	L6b	Glutamatergic	#09564C	963
CTTACCGAGTGGGATC-10L8TX_171026_01_A04	78	75568	L6b Ror1	L6b	Glutamatergic	#09564C	963
CTTCTCTGTCTTTCAT-10L8TX_171026_01_A04	78	75611	L6b Ror1	L6b	Glutamatergic	#09564C	963
GAAGCAGAGTCGCCGT-10L8TX_171026_01_A04	78	75732	L6b Ror1	L6b	Glutamatergic	#09564C	963
GACGTGCGTAGCACGA-10L8TX_171026_01_A04	78	75885	L6b Ror1	L6b	Glutamatergic	#09564C	963
GACGTTAAGACTCGGA-10L8TX_171026_01_A04	78	75890	L6b Ror1	L6b	Glutamatergic	#09564C	963
GACTAACAGACCACGA-10L8TX_171026_01_A04	78	75904	L6b Ror1	L6b	Glutamatergic	#09564C	963
GACTACATCTGTCTCG-10L8TX_171026_01_A04	78	75929	L6b Ror1	L6b	Glutamatergic	#09564C	963
GAGCAGAAGATATGGT-10L8TX_171026_01_A04	78	75960	L6b Ror1	L6b	Glutamatergic	#09564C	963
GCAATCAAGTCGATAA-10L8TX_171026_01_A04	78	76171	L6b Ror1	L6b	Glutamatergic	#09564C	963
GCAATCATCAGATAAG-10L8TX_171026_01_A04	78	76180	L6b Ror1	L6b	Glutamatergic	#09564C	963
GCATACAGTAGGACAC-10L8TX_171026_01_A04	78	76250	L6b Ror1	L6b	Glutamatergic	#09564C	963
GCGGGTTAGCTCCCAG-10L8TX_171026_01_A04	78	76421	L6b Ror1	L6b	Glutamatergic	#09564C	963
GCTGGGTGTTAAAGAC-10L8TX_171026_01_A04	78	76520	L6b Ror1	L6b	Glutamatergic	#09564C	963
GGAGCAATCCTCTAGC-10L8TX_171026_01_A04	78	76674	L6b Ror1	L6b	Glutamatergic	#09564C	963
GGGACCTAGAGACTAT-10L8TX_171026_01_A04	78	76797	L6b Ror1	L6b	Glutamatergic	#09564C	963
GGGCACTAGGCAATTA-10L8TX_171026_01_A04	78	76843	L6b Ror1	L6b	Glutamatergic	#09564C	963
GGGTTGCTCGGAGCAA-10L8TX_171026_01_A04	78	76897	L6b Ror1	L6b	Glutamatergic	#09564C	963
GGTGAAGTCCACGAAT-10L8TX_171026_01_A04	78	76929	L6b Ror1	L6b	Glutamatergic	#09564C	963
GTACTTTAGTGTGAAT-10L8TX_171026_01_A04	78	77048	L6b Ror1	L6b	Glutamatergic	#09564C	963
GTATTCTCATTCACTT-10L8TX_171026_01_A04	78	77107	L6b Ror1	L6b	Glutamatergic	#09564C	963
TAAACCGTCCGGGTGT-10L8TX_171026_01_A04	78	77441	L6b Ror1	L6b	Glutamatergic	#09564C	963
TACACGATCAGGCCCA-10L8TX_171026_01_A04	78	77507	L6b Ror1	L6b	Glutamatergic	#09564C	963
TACTCATGTTGAGGTG-10L8TX_171026_01_A04	78	77613	L6b Ror1	L6b	Glutamatergic	#09564C	963
TATCAGGAGGAATTAC-10L8TX_171026_01_A04	78	77765	L6b Ror1	L6b	Glutamatergic	#09564C	963
TCAGCTCCACGAGGTA-10L8TX_171026_01_A04	78	77887	L6b Ror1	L6b	Glutamatergic	#09564C	963
TCCCGATAGCTGCCCA-10L8TX_171026_01_A04	78	77966	L6b Ror1	L6b	Glutamatergic	#09564C	963
TCGTACCAGCGTTCCG-10L8TX_171026_01_A04	78	78064	L6b Ror1	L6b	Glutamatergic	#09564C	963
TGAAAGAGTAGCTAAA-10L8TX_171026_01_A04	78	78205	L6b Ror1	L6b	Glutamatergic	#09564C	963
TGACTTTAGAACTGTA-10L8TX_171026_01_A04	78	78255	L6b Ror1	L6b	Glutamatergic	#09564C	963
TGACTTTAGGGTCGAT-10L8TX_171026_01_A04	78	78258	L6b Ror1	L6b	Glutamatergic	#09564C	963
TGAGAGGGTGGCCCTA-10L8TX_171026_01_A04	78	78282	L6b Ror1	L6b	Glutamatergic	#09564C	963
TGAGCATAGCCCAATT-10L8TX_171026_01_A04	78	78291	L6b Ror1	L6b	Glutamatergic	#09564C	963
TGCCAAACATAGACTC-10L8TX_171026_01_A04	78	78375	L6b Ror1	L6b	Glutamatergic	#09564C	963
TGCGCAGTCGCGATCG-10L8TX_171026_01_A04	78	78448	L6b Ror1	L6b	Glutamatergic	#09564C	963
TGTGGTACACTTAACG-10L8TX_171026_01_A04	78	78680	L6b Ror1	L6b	Glutamatergic	#09564C	963
TTAGGACAGTAGGCCA-10L8TX_171026_01_A04	78	78741	L6b Ror1	L6b	Glutamatergic	#09564C	963
TTCTCCTTCCGCATAA-10L8TX_171026_01_A04	78	78905	L6b Ror1	L6b	Glutamatergic	#09564C	963
TTTATGCCAGGAATCG-10L8TX_171026_01_A04	78	79043	L6b Ror1	L6b	Glutamatergic	#09564C	963
TTTGGTTGTAGCGCAA-10L8TX_171026_01_A04	78	79099	L6b Ror1	L6b	Glutamatergic	#09564C	963
TTTGGTTTCCAAAGTC-10L8TX_171026_01_A04	78	79104	L6b Ror1	L6b	Glutamatergic	#09564C	963
AACACGTAGATACACA-11L8TX_171026_01_C05	78	79218	L6b Ror1	L6b	Glutamatergic	#09564C	963
AAGGAGCGTCTAAAGA-11L8TX_171026_01_C05	78	79384	L6b Ror1	L6b	Glutamatergic	#09564C	963
ACAGCCGGTTCAGACT-11L8TX_171026_01_C05	78	79539	L6b Ror1	L6b	Glutamatergic	#09564C	963
ACATCAGAGTCTTGCA-11L8TX_171026_01_C05	78	79589	L6b Ror1	L6b	Glutamatergic	#09564C	963
ACCAGTAAGATCCGAG-11L8TX_171026_01_C05	78	79621	L6b Ror1	L6b	Glutamatergic	#09564C	963
ACGCCAGCACTGCCAG-11L8TX_171026_01_C05	78	79774	L6b Ror1	L6b	Glutamatergic	#09564C	963
AGCATACAGCCACTAT-11L8TX_171026_01_C05	78	80157	L6b Ror1	L6b	Glutamatergic	#09564C	963
AGCTCTCAGATGCGAC-11L8TX_171026_01_C05	78	80245	L6b Ror1	L6b	Glutamatergic	#09564C	963
AGGTCATTCACTCTTA-11L8TX_171026_01_C05	78	80341	L6b Ror1	L6b	Glutamatergic	#09564C	963
AGTCTTTTCACTTCAT-11L8TX_171026_01_C05	78	80380	L6b Ror1	L6b	Glutamatergic	#09564C	963
AGTGGGAAGACATAAC-11L8TX_171026_01_C05	78	80400	L6b Ror1	L6b	Glutamatergic	#09564C	963
AGTGTCACAGTGGGAT-11L8TX_171026_01_C05	78	80429	L6b Ror1	L6b	Glutamatergic	#09564C	963
ATTCTACAGTCACGCC-11L8TX_171026_01_C05	78	80716	L6b Ror1	L6b	Glutamatergic	#09564C	963
CACAAACTCTCTAAGG-11L8TX_171026_01_C05	78	80896	L6b Ror1	L6b	Glutamatergic	#09564C	963
CACAGTACATTCCTCG-11L8TX_171026_01_C05	78	80965	L6b Ror1	L6b	Glutamatergic	#09564C	963
CACCACTAGTACATGA-11L8TX_171026_01_C05	78	81016	L6b Ror1	L6b	Glutamatergic	#09564C	963
CATCGGGTCTCCAGGG-11L8TX_171026_01_C05	78	81390	L6b Ror1	L6b	Glutamatergic	#09564C	963
CATGACACATAAGACA-11L8TX_171026_01_C05	78	81395	L6b Ror1	L6b	Glutamatergic	#09564C	963
CATGCCTTCCGCGGTA-11L8TX_171026_01_C05	78	81428	L6b Ror1	L6b	Glutamatergic	#09564C	963
CATGGCGCAAGCTGGA-11L8TX_171026_01_C05	78	81435	L6b Ror1	L6b	Glutamatergic	#09564C	963
CCTAAAGTCCGCGTTT-11L8TX_171026_01_C05	78	81735	L6b Ror1	L6b	Glutamatergic	#09564C	963
CCTACACAGTATTGGA-11L8TX_171026_01_C05	78	81747	L6b Ror1	L6b	Glutamatergic	#09564C	963
CCTAGCTGTGAAGGCT-11L8TX_171026_01_C05	78	81783	L6b Ror1	L6b	Glutamatergic	#09564C	963
CGTAGCGAGCTAGTTC-11L8TX_171026_01_C05	78	82291	L6b Ror1	L6b	Glutamatergic	#09564C	963
CGTCCATTCATCACCC-11L8TX_171026_01_C05	78	82351	L6b Ror1	L6b	Glutamatergic	#09564C	963
CGTTAGAAGTCAAGGC-11L8TX_171026_01_C05	78	82412	L6b Ror1	L6b	Glutamatergic	#09564C	963
CGTTCTGGTAGGGTAC-11L8TX_171026_01_C05	78	82432	L6b Ror1	L6b	Glutamatergic	#09564C	963
CTACACCCAGAGCCAA-11L8TX_171026_01_C05	78	82497	L6b Ror1	L6b	Glutamatergic	#09564C	963
CTAGCCTAGTGGCACA-11L8TX_171026_01_C05	78	82569	L6b Ror1	L6b	Glutamatergic	#09564C	963
CTCAGAACAGACGTAG-11L8TX_171026_01_C05	78	82628	L6b Ror1	L6b	Glutamatergic	#09564C	963
CTCGTCAAGACAATAC-11L8TX_171026_01_C05	78	82750	L6b Ror1	L6b	Glutamatergic	#09564C	963
CTGAAACGTTATTCTC-11L8TX_171026_01_C05	78	82819	L6b Ror1	L6b	Glutamatergic	#09564C	963
CTGCGGACATACTACG-11L8TX_171026_01_C05	78	82903	L6b Ror1	L6b	Glutamatergic	#09564C	963
CTTCTCTCACATCCGG-11L8TX_171026_01_C05	78	83019	L6b Ror1	L6b	Glutamatergic	#09564C	963
GACACGCAGTGGTAGC-11L8TX_171026_01_C05	78	83188	L6b Ror1	L6b	Glutamatergic	#09564C	963
GACACGCGTCGCGGTT-11L8TX_171026_01_C05	78	83196	L6b Ror1	L6b	Glutamatergic	#09564C	963
GACAGAGAGGATGGTC-11L8TX_171026_01_C05	78	83204	L6b Ror1	L6b	Glutamatergic	#09564C	963
GACGCGTCAGGCTGAA-11L8TX_171026_01_C05	78	83252	L6b Ror1	L6b	Glutamatergic	#09564C	963
GAGGTGATCTCCCTGA-11L8TX_171026_01_C05	78	83389	L6b Ror1	L6b	Glutamatergic	#09564C	963
GATCGATTCAAGGTAA-11L8TX_171026_01_C05	78	83434	L6b Ror1	L6b	Glutamatergic	#09564C	963
GATGAAAGTGGTCCGT-11L8TX_171026_01_C05	78	83491	L6b Ror1	L6b	Glutamatergic	#09564C	963
GCAATCAGTACCATCA-11L8TX_171026_01_C05	78	83580	L6b Ror1	L6b	Glutamatergic	#09564C	963
GCGCGATCACAGTCGC-11L8TX_171026_01_C05	78	83828	L6b Ror1	L6b	Glutamatergic	#09564C	963
GCTCTGTTCCTTGCCA-11L8TX_171026_01_C05	78	83900	L6b Ror1	L6b	Glutamatergic	#09564C	963
GGAACTTAGTGAAGAG-11L8TX_171026_01_C05	78	83995	L6b Ror1	L6b	Glutamatergic	#09564C	963
GGCGACTCAGTCGATT-11L8TX_171026_01_C05	78	84158	L6b Ror1	L6b	Glutamatergic	#09564C	963
GGGCATCAGGATGCGT-11L8TX_171026_01_C05	78	84294	L6b Ror1	L6b	Glutamatergic	#09564C	963
GTATTCTGTTCAACCA-11L8TX_171026_01_C05	78	84552	L6b Ror1	L6b	Glutamatergic	#09564C	963
GTTAAGCGTACCATCA-11L8TX_171026_01_C05	78	84826	L6b Ror1	L6b	Glutamatergic	#09564C	963
TACCTTACAAGCCCAC-11L8TX_171026_01_C05	78	85041	L6b Ror1	L6b	Glutamatergic	#09564C	963
TACGGGCAGCTATGCT-11L8TX_171026_01_C05	78	85064	L6b Ror1	L6b	Glutamatergic	#09564C	963
TCGTACCAGTCACGCC-11L8TX_171026_01_C05	78	85620	L6b Ror1	L6b	Glutamatergic	#09564C	963
TCGTAGAAGTGTTGAA-11L8TX_171026_01_C05	78	85636	L6b Ror1	L6b	Glutamatergic	#09564C	963
TCGTAGACATCTACGA-11L8TX_171026_01_C05	78	85640	L6b Ror1	L6b	Glutamatergic	#09564C	963
TGATTTCAGCTAGCCC-11L8TX_171026_01_C05	78	85910	L6b Ror1	L6b	Glutamatergic	#09564C	963
TGCGTGGGTTCTGTTT-11L8TX_171026_01_C05	78	86028	L6b Ror1	L6b	Glutamatergic	#09564C	963
TGTCCCAGTCTCCCTA-11L8TX_171026_01_C05	78	86221	L6b Ror1	L6b	Glutamatergic	#09564C	963
TGTGGTAAGCGCCTTG-11L8TX_171026_01_C05	78	86233	L6b Ror1	L6b	Glutamatergic	#09564C	963
TGTGGTATCTGTCAAG-11L8TX_171026_01_C05	78	86248	L6b Ror1	L6b	Glutamatergic	#09564C	963
TTAACTCAGCGGATCA-11L8TX_171026_01_C05	78	86293	L6b Ror1	L6b	Glutamatergic	#09564C	963
TTCTCAAAGACGCACA-11L8TX_171026_01_C05	78	86429	L6b Ror1	L6b	Glutamatergic	#09564C	963
TTGCGTCTCTCTTATG-11L8TX_171026_01_C05	78	86538	L6b Ror1	L6b	Glutamatergic	#09564C	963
AACCGCGAGTGGTCCC-12L8TX_171026_01_D05	78	86767	L6b Ror1	L6b	Glutamatergic	#09564C	963
AAGGCAGCAGGAACGT-12L8TX_171026_01_D05	78	86897	L6b Ror1	L6b	Glutamatergic	#09564C	963
ACACCGGAGGCTATCT-12L8TX_171026_01_D05	78	86967	L6b Ror1	L6b	Glutamatergic	#09564C	963
ACACCGGTCAATCACG-12L8TX_171026_01_D05	78	86972	L6b Ror1	L6b	Glutamatergic	#09564C	963
ACGATACAGCGCCTTG-12L8TX_171026_01_D05	78	87108	L6b Ror1	L6b	Glutamatergic	#09564C	963
ACGGGCTTCGAACTGT-12L8TX_171026_01_D05	78	87193	L6b Ror1	L6b	Glutamatergic	#09564C	963
ACTATCTCACTGAAGG-12L8TX_171026_01_D05	78	87229	L6b Ror1	L6b	Glutamatergic	#09564C	963
AGATCTGTCACTCTTA-12L8TX_171026_01_D05	78	87395	L6b Ror1	L6b	Glutamatergic	#09564C	963
AGCAGCCGTCGGCTCA-12L8TX_171026_01_D05	78	87415	L6b Ror1	L6b	Glutamatergic	#09564C	963
AGGCCGTAGATCCCAT-12L8TX_171026_01_D05	78	87501	L6b Ror1	L6b	Glutamatergic	#09564C	963
ATTATCCTCGTATCAG-12L8TX_171026_01_D05	78	87813	L6b Ror1	L6b	Glutamatergic	#09564C	963
CAAGGCCAGTTGAGTA-12L8TX_171026_01_D05	78	87904	L6b Ror1	L6b	Glutamatergic	#09564C	963
CAGAGAGCATCTATGG-12L8TX_171026_01_D05	78	88090	L6b Ror1	L6b	Glutamatergic	#09564C	963
CCCATACAGGGTGTGT-12L8TX_171026_01_D05	78	88446	L6b Ror1	L6b	Glutamatergic	#09564C	963
CCTACACAGCGTTGCC-12L8TX_171026_01_D05	78	88538	L6b Ror1	L6b	Glutamatergic	#09564C	963
CCTATTATCCTCAACC-12L8TX_171026_01_D05	78	88589	L6b Ror1	L6b	Glutamatergic	#09564C	963
CGAGCCAGTATTCGTG-12L8TX_171026_01_D05	78	88730	L6b Ror1	L6b	Glutamatergic	#09564C	963
CTAACTTCAATGGAGC-12L8TX_171026_01_D05	78	89090	L6b Ror1	L6b	Glutamatergic	#09564C	963
CTCACACAGCGTAATA-12L8TX_171026_01_D05	78	89185	L6b Ror1	L6b	Glutamatergic	#09564C	963
CTCATTAAGAAGGTGA-12L8TX_171026_01_D05	78	89221	L6b Ror1	L6b	Glutamatergic	#09564C	963
CTCGAAACAAGCCGCT-12L8TX_171026_01_D05	78	89251	L6b Ror1	L6b	Glutamatergic	#09564C	963
CTCGGAGAGATGCGAC-12L8TX_171026_01_D05	78	89273	L6b Ror1	L6b	Glutamatergic	#09564C	963
CTGTTTACAATGTAAG-12L8TX_171026_01_D05	78	89442	L6b Ror1	L6b	Glutamatergic	#09564C	963
CTTCTCTGTATTCTCT-12L8TX_171026_01_D05	78	89488	L6b Ror1	L6b	Glutamatergic	#09564C	963
GAAATGATCTGCTGTC-12L8TX_171026_01_D05	78	89536	L6b Ror1	L6b	Glutamatergic	#09564C	963
GAACGGATCAGAGACG-12L8TX_171026_01_D05	78	89564	L6b Ror1	L6b	Glutamatergic	#09564C	963
GACAGAGCAATGAAAC-12L8TX_171026_01_D05	78	89630	L6b Ror1	L6b	Glutamatergic	#09564C	963
GCCAAATGTACAGACG-12L8TX_171026_01_D05	78	90005	L6b Ror1	L6b	Glutamatergic	#09564C	963
GGACATTCAGACGCCT-12L8TX_171026_01_D05	78	90264	L6b Ror1	L6b	Glutamatergic	#09564C	963
GGCGTGTGTCCTGCTT-12L8TX_171026_01_D05	78	90355	L6b Ror1	L6b	Glutamatergic	#09564C	963
GTAACTGGTAAGTTCC-12L8TX_171026_01_D05	78	90552	L6b Ror1	L6b	Glutamatergic	#09564C	963
TAGAGCTGTAACGCGA-12L8TX_171026_01_D05	78	91111	L6b Ror1	L6b	Glutamatergic	#09564C	963
TATCAGGTCGGTGTTA-12L8TX_171026_01_D05	78	91165	L6b Ror1	L6b	Glutamatergic	#09564C	963
TGAAAGACAACTGCGC-12L8TX_171026_01_D05	78	91483	L6b Ror1	L6b	Glutamatergic	#09564C	963
TGGGCGTTCCACGCAG-12L8TX_171026_01_D05	78	91735	L6b Ror1	L6b	Glutamatergic	#09564C	963
TGTCCCAAGGCATTGG-12L8TX_171026_01_D05	78	91766	L6b Ror1	L6b	Glutamatergic	#09564C	963
TTAGGACAGCCACGTC-12L8TX_171026_01_D05	78	91813	L6b Ror1	L6b	Glutamatergic	#09564C	963
TTCCCAGGTAGAAGGA-12L8TX_171026_01_D05	78	91862	L6b Ror1	L6b	Glutamatergic	#09564C	963
TTCTTAGCACGGTTTA-12L8TX_171026_01_D05	78	91936	L6b Ror1	L6b	Glutamatergic	#09564C	963
TTCTTAGTCAATCTCT-12L8TX_171026_01_D05	78	91941	L6b Ror1	L6b	Glutamatergic	#09564C	963
AACTCAGTCGCGATCG-13L8TX_171026_01_E05	78	92295	L6b Ror1	L6b	Glutamatergic	#09564C	963
AAGGAGCGTGCCTTGG-13L8TX_171026_01_E05	78	92424	L6b Ror1	L6b	Glutamatergic	#09564C	963
ACCTTTAGTCTCCCTA-13L8TX_171026_01_E05	78	92768	L6b Ror1	L6b	Glutamatergic	#09564C	963
ACTATCTTCCGGCACA-13L8TX_171026_01_E05	78	93033	L6b Ror1	L6b	Glutamatergic	#09564C	963
ACTGTCCGTGTGCGTC-13L8TX_171026_01_E05	78	93112	L6b Ror1	L6b	Glutamatergic	#09564C	963
ACTTGTTTCCTGTACC-13L8TX_171026_01_E05	78	93145	L6b Ror1	L6b	Glutamatergic	#09564C	963
AGAATAGCAAAGGCGT-13L8TX_171026_01_E05	78	93171	L6b Ror1	L6b	Glutamatergic	#09564C	963
AGATTGCGTCCCTACT-13L8TX_171026_01_E05	78	93296	L6b Ror1	L6b	Glutamatergic	#09564C	963
AGATTGCTCCATGCTC-13L8TX_171026_01_E05	78	93302	L6b Ror1	L6b	Glutamatergic	#09564C	963
AGCTTGAAGTACGCGA-13L8TX_171026_01_E05	78	93461	L6b Ror1	L6b	Glutamatergic	#09564C	963
AGGGAGTAGAACAACT-13L8TX_171026_01_E05	78	93530	L6b Ror1	L6b	Glutamatergic	#09564C	963
ATCATCTAGCATCATC-13L8TX_171026_01_E05	78	93815	L6b Ror1	L6b	Glutamatergic	#09564C	963
CACCTTGCATGGGAAC-13L8TX_171026_01_E05	78	94470	L6b Ror1	L6b	Glutamatergic	#09564C	963
CAGCGACAGTACGTTC-13L8TX_171026_01_E05	78	94606	L6b Ror1	L6b	Glutamatergic	#09564C	963
CATCCACAGCGCTCCA-13L8TX_171026_01_E05	78	94802	L6b Ror1	L6b	Glutamatergic	#09564C	963
CATCGAACACGAAACG-13L8TX_171026_01_E05	78	94822	L6b Ror1	L6b	Glutamatergic	#09564C	963
CATGACACATTCCTGC-13L8TX_171026_01_E05	78	94878	L6b Ror1	L6b	Glutamatergic	#09564C	963
CATGGCGAGAGACTAT-13L8TX_171026_01_E05	78	94906	L6b Ror1	L6b	Glutamatergic	#09564C	963
CCACGGAAGCGTCTAT-13L8TX_171026_01_E05	78	94992	L6b Ror1	L6b	Glutamatergic	#09564C	963
CCTAGCTAGGCTACGA-13L8TX_171026_01_E05	78	95320	L6b Ror1	L6b	Glutamatergic	#09564C	963
CGAACATAGATGTGGC-13L8TX_171026_01_E05	78	95464	L6b Ror1	L6b	Glutamatergic	#09564C	963
CGACCTTTCGGCGGTT-13L8TX_171026_01_E05	78	95515	L6b Ror1	L6b	Glutamatergic	#09564C	963
CTAACTTTCCAAAGTC-13L8TX_171026_01_E05	78	96161	L6b Ror1	L6b	Glutamatergic	#09564C	963
CTACGTCCACGTCAGC-13L8TX_171026_01_E05	78	96271	L6b Ror1	L6b	Glutamatergic	#09564C	963
CTAGTGATCAAGATCC-13L8TX_171026_01_E05	78	96347	L6b Ror1	L6b	Glutamatergic	#09564C	963
CTCTACGCAGGAATGC-13L8TX_171026_01_E05	78	96585	L6b Ror1	L6b	Glutamatergic	#09564C	963
CTGATAGAGCTCAACT-13L8TX_171026_01_E05	78	96642	L6b Ror1	L6b	Glutamatergic	#09564C	963
CTTTGCGAGTAGGTGC-13L8TX_171026_01_E05	78	96898	L6b Ror1	L6b	Glutamatergic	#09564C	963
GAAACTCAGCCAACAG-13L8TX_171026_01_E05	78	96920	L6b Ror1	L6b	Glutamatergic	#09564C	963
GAAACTCAGCTGCCCA-13L8TX_171026_01_E05	78	96922	L6b Ror1	L6b	Glutamatergic	#09564C	963
GACGGCTAGTGGGTTG-13L8TX_171026_01_E05	78	97167	L6b Ror1	L6b	Glutamatergic	#09564C	963
GATCGATCACCACGTG-13L8TX_171026_01_E05	78	97386	L6b Ror1	L6b	Glutamatergic	#09564C	963
GATCTAGTCGATAGAA-13L8TX_171026_01_E05	78	97471	L6b Ror1	L6b	Glutamatergic	#09564C	963
GCGCGATCACTTGGAT-13L8TX_171026_01_E05	78	97886	L6b Ror1	L6b	Glutamatergic	#09564C	963
GCTGCAGTCAACACTG-13L8TX_171026_01_E05	78	97977	L6b Ror1	L6b	Glutamatergic	#09564C	963
GCTGCAGTCCTTTACA-13L8TX_171026_01_E05	78	97982	L6b Ror1	L6b	Glutamatergic	#09564C	963
GCTTCCATCTTAGCCC-13L8TX_171026_01_E05	78	98046	L6b Ror1	L6b	Glutamatergic	#09564C	963
GCTTGAATCCAGTATG-13L8TX_171026_01_E05	78	98060	L6b Ror1	L6b	Glutamatergic	#09564C	963
GGATGTTGTAAAGTCA-13L8TX_171026_01_E05	78	98209	L6b Ror1	L6b	Glutamatergic	#09564C	963
GGATTACGTCATCGGC-13L8TX_171026_01_E05	78	98233	L6b Ror1	L6b	Glutamatergic	#09564C	963
GGCTCGATCCAGTAGT-13L8TX_171026_01_E05	78	98333	L6b Ror1	L6b	Glutamatergic	#09564C	963
GGGAATGCAACACGCC-13L8TX_171026_01_E05	78	98361	L6b Ror1	L6b	Glutamatergic	#09564C	963
GTAACTGTCTCGTTTA-13L8TX_171026_01_E05	78	98612	L6b Ror1	L6b	Glutamatergic	#09564C	963
GTAGGCCAGCTGAAAT-13L8TX_171026_01_E05	78	98667	L6b Ror1	L6b	Glutamatergic	#09564C	963
GTCTCGTGTTGTACAC-13L8TX_171026_01_E05	78	98908	L6b Ror1	L6b	Glutamatergic	#09564C	963
GTTCTCGCAAGCCGTC-13L8TX_171026_01_E05	78	99137	L6b Ror1	L6b	Glutamatergic	#09564C	963
TAAGCGTAGAAACCAT-13L8TX_171026_01_E05	78	99208	L6b Ror1	L6b	Glutamatergic	#09564C	963
TACAGTGTCACCACCT-13L8TX_171026_01_E05	78	99266	L6b Ror1	L6b	Glutamatergic	#09564C	963
TACGGATTCTTTACAC-13L8TX_171026_01_E05	78	99331	L6b Ror1	L6b	Glutamatergic	#09564C	963
TACGGTACAAGTCTGT-13L8TX_171026_01_E05	78	99355	L6b Ror1	L6b	Glutamatergic	#09564C	963
TAGTTGGCATAAAGGT-13L8TX_171026_01_E05	78	99545	L6b Ror1	L6b	Glutamatergic	#09564C	963
TATCAGGAGTCGTTTG-13L8TX_171026_01_E05	78	99560	L6b Ror1	L6b	Glutamatergic	#09564C	963
TCAGCTCAGTACTTGC-13L8TX_171026_01_E05	78	99728	L6b Ror1	L6b	Glutamatergic	#09564C	963
TCGCGTTAGTGTCCCG-13L8TX_171026_01_E05	78	99899	L6b Ror1	L6b	Glutamatergic	#09564C	963
TCGTAGACATCTACGA-13L8TX_171026_01_E05	78	99969	L6b Ror1	L6b	Glutamatergic	#09564C	963
TCTGAGAAGATCGATA-13L8TX_171026_01_E05	78	100037	L6b Ror1	L6b	Glutamatergic	#09564C	963
TCTGGAACACCATGTA-13L8TX_171026_01_E05	78	100070	L6b Ror1	L6b	Glutamatergic	#09564C	963
TGCTGCTCAACACCTA-13L8TX_171026_01_E05	78	100478	L6b Ror1	L6b	Glutamatergic	#09564C	963
TGCTGCTTCTTCATGT-13L8TX_171026_01_E05	78	100500	L6b Ror1	L6b	Glutamatergic	#09564C	963
TGTGGTATCAAGGCTT-13L8TX_171026_01_E05	78	100739	L6b Ror1	L6b	Glutamatergic	#09564C	963
TTAGTTCCAACTGGCC-13L8TX_171026_01_E05	78	100858	L6b Ror1	L6b	Glutamatergic	#09564C	963
TTAGTTCCAATGGACG-13L8TX_171026_01_E05	78	100859	L6b Ror1	L6b	Glutamatergic	#09564C	963
TTATGCTGTGCCTGGT-13L8TX_171026_01_E05	78	100881	L6b Ror1	L6b	Glutamatergic	#09564C	963
TTGCGTCGTTGATTCG-13L8TX_171026_01_E05	78	101095	L6b Ror1	L6b	Glutamatergic	#09564C	963
TTGGAACAGGCGTACA-13L8TX_171026_01_E05	78	101106	L6b Ror1	L6b	Glutamatergic	#09564C	963
AAACCTGGTAGAGGAA-14L8TX_171026_01_F05	78	101309	L6b Ror1	L6b	Glutamatergic	#09564C	963
AAATGCCGTCAGAAGC-14L8TX_171026_01_F05	78	101406	L6b Ror1	L6b	Glutamatergic	#09564C	963
AACTGGTCATATACCG-14L8TX_171026_01_F05	78	101553	L6b Ror1	L6b	Glutamatergic	#09564C	963
AACTTTCAGGCTCATT-14L8TX_171026_01_F05	78	101567	L6b Ror1	L6b	Glutamatergic	#09564C	963
AACTTTCGTGAAAGAG-14L8TX_171026_01_F05	78	101576	L6b Ror1	L6b	Glutamatergic	#09564C	963
ACAGCTACAATGCCAT-14L8TX_171026_01_F05	78	101800	L6b Ror1	L6b	Glutamatergic	#09564C	963
ACGCAGCCACCATGTA-14L8TX_171026_01_F05	78	102002	L6b Ror1	L6b	Glutamatergic	#09564C	963
ACTGAACGTCCAACTA-14L8TX_171026_01_F05	78	102152	L6b Ror1	L6b	Glutamatergic	#09564C	963
ACTTACTGTCCGACGT-14L8TX_171026_01_F05	78	102244	L6b Ror1	L6b	Glutamatergic	#09564C	963
AGAGCGATCGTTACGA-14L8TX_171026_01_F05	78	102338	L6b Ror1	L6b	Glutamatergic	#09564C	963
AGATCTGGTCTGCGGT-14L8TX_171026_01_F05	78	102390	L6b Ror1	L6b	Glutamatergic	#09564C	963
AGCATACTCAAAGTAG-14L8TX_171026_01_F05	78	102435	L6b Ror1	L6b	Glutamatergic	#09564C	963
AGGGATGCAATGTAAG-14L8TX_171026_01_F05	78	102627	L6b Ror1	L6b	Glutamatergic	#09564C	963
AGGGATGTCGGCGCTA-14L8TX_171026_01_F05	78	102637	L6b Ror1	L6b	Glutamatergic	#09564C	963
AGTGTCATCCAAACTG-14L8TX_171026_01_F05	78	102785	L6b Ror1	L6b	Glutamatergic	#09564C	963
ATCATCTAGTGGGATC-14L8TX_171026_01_F05	78	102895	L6b Ror1	L6b	Glutamatergic	#09564C	963
ATCTACTAGGCTCATT-14L8TX_171026_01_F05	78	102987	L6b Ror1	L6b	Glutamatergic	#09564C	963
ATCTGCCGTGGTCCGT-14L8TX_171026_01_F05	78	103019	L6b Ror1	L6b	Glutamatergic	#09564C	963
ATTACTCTCGACCAGC-14L8TX_171026_01_F05	78	103122	L6b Ror1	L6b	Glutamatergic	#09564C	963
ATTGGTGGTCGAGATG-14L8TX_171026_01_F05	78	103210	L6b Ror1	L6b	Glutamatergic	#09564C	963
CAAGTTGAGTGGTAGC-14L8TX_171026_01_F05	78	103350	L6b Ror1	L6b	Glutamatergic	#09564C	963
CACACTCCAGTCCTTC-14L8TX_171026_01_F05	78	103413	L6b Ror1	L6b	Glutamatergic	#09564C	963
CACACTCGTTCGCGAC-14L8TX_171026_01_F05	78	103419	L6b Ror1	L6b	Glutamatergic	#09564C	963
CAGCTAACAGTAACGG-14L8TX_171026_01_F05	78	103688	L6b Ror1	L6b	Glutamatergic	#09564C	963
CATATGGAGCGGCTTC-14L8TX_171026_01_F05	78	103756	L6b Ror1	L6b	Glutamatergic	#09564C	963
CATCGGGGTCGATTGT-14L8TX_171026_01_F05	78	103867	L6b Ror1	L6b	Glutamatergic	#09564C	963
CCACTACCAGATGGCA-14L8TX_171026_01_F05	78	104010	L6b Ror1	L6b	Glutamatergic	#09564C	963
CCCAATCTCCAAACTG-14L8TX_171026_01_F05	78	104090	L6b Ror1	L6b	Glutamatergic	#09564C	963
CCGTTCAAGCTATGCT-14L8TX_171026_01_F05	78	104229	L6b Ror1	L6b	Glutamatergic	#09564C	963
CCTTCGATCCAAAGTC-14L8TX_171026_01_F05	78	104410	L6b Ror1	L6b	Glutamatergic	#09564C	963
CCTTCGATCCGGGTGT-14L8TX_171026_01_F05	78	104411	L6b Ror1	L6b	Glutamatergic	#09564C	963
CCTTTCTGTTGAGTTC-14L8TX_171026_01_F05	78	104428	L6b Ror1	L6b	Glutamatergic	#09564C	963
CGGAGCTAGCATGGCA-14L8TX_171026_01_F05	78	104793	L6b Ror1	L6b	Glutamatergic	#09564C	963
CGTAGCGGTGTGACGA-14L8TX_171026_01_F05	78	104896	L6b Ror1	L6b	Glutamatergic	#09564C	963
CTACACCGTGTAACGG-14L8TX_171026_01_F05	78	105168	L6b Ror1	L6b	Glutamatergic	#09564C	963
CTCCTAGGTCCAAGTT-14L8TX_171026_01_F05	78	105343	L6b Ror1	L6b	Glutamatergic	#09564C	963
CTCGGGATCTGTACGA-14L8TX_171026_01_F05	78	105416	L6b Ror1	L6b	Glutamatergic	#09564C	963
CTGATAGAGGCACATG-14L8TX_171026_01_F05	78	105551	L6b Ror1	L6b	Glutamatergic	#09564C	963
CTTCTCTCATCCGGGT-14L8TX_171026_01_F05	78	105758	L6b Ror1	L6b	Glutamatergic	#09564C	963
CTTCTCTGTTCTCATT-14L8TX_171026_01_F05	78	105762	L6b Ror1	L6b	Glutamatergic	#09564C	963
GAAACTCGTGGCGAAT-14L8TX_171026_01_F05	78	105819	L6b Ror1	L6b	Glutamatergic	#09564C	963
GAACATCTCACAATGC-14L8TX_171026_01_F05	78	105859	L6b Ror1	L6b	Glutamatergic	#09564C	963
GACGCGTAGGGTGTTG-14L8TX_171026_01_F05	78	106008	L6b Ror1	L6b	Glutamatergic	#09564C	963
GACTGCGGTAAGGGAA-14L8TX_171026_01_F05	78	106117	L6b Ror1	L6b	Glutamatergic	#09564C	963
GATTCAGAGCCGATTT-14L8TX_171026_01_F05	78	106315	L6b Ror1	L6b	Glutamatergic	#09564C	963
GCACATATCAAGAAGT-14L8TX_171026_01_F05	78	106370	L6b Ror1	L6b	Glutamatergic	#09564C	963
GCACTCTGTACAGTTC-14L8TX_171026_01_F05	78	106388	L6b Ror1	L6b	Glutamatergic	#09564C	963
GCGAGAATCGCCTGTT-14L8TX_171026_01_F05	78	106569	L6b Ror1	L6b	Glutamatergic	#09564C	963
GCGCAACTCATCGATG-14L8TX_171026_01_F05	78	106580	L6b Ror1	L6b	Glutamatergic	#09564C	963
GCGCGATAGGCACATG-14L8TX_171026_01_F05	78	106617	L6b Ror1	L6b	Glutamatergic	#09564C	963
GCTGCAGTCCGCATAA-14L8TX_171026_01_F05	78	106709	L6b Ror1	L6b	Glutamatergic	#09564C	963
GGATTACAGTTGTCGT-14L8TX_171026_01_F05	78	106981	L6b Ror1	L6b	Glutamatergic	#09564C	963
GGCCGATTCCGCAGTG-14L8TX_171026_01_F05	78	107022	L6b Ror1	L6b	Glutamatergic	#09564C	963
GGCTGGTTCTCTGAGA-14L8TX_171026_01_F05	78	107116	L6b Ror1	L6b	Glutamatergic	#09564C	963
GGGATGACAGTGGGAT-14L8TX_171026_01_F05	78	107177	L6b Ror1	L6b	Glutamatergic	#09564C	963
GGGTCTGCACTCTGTC-14L8TX_171026_01_F05	78	107222	L6b Ror1	L6b	Glutamatergic	#09564C	963
GTGCAGCAGACCCACC-14L8TX_171026_01_F05	78	107678	L6b Ror1	L6b	Glutamatergic	#09564C	963
GTGGGTCCATTAGCCA-14L8TX_171026_01_F05	78	107752	L6b Ror1	L6b	Glutamatergic	#09564C	963
GTGTGCGAGCTACCTA-14L8TX_171026_01_F05	78	107767	L6b Ror1	L6b	Glutamatergic	#09564C	963
GTTACAGCACAGGTTT-14L8TX_171026_01_F05	78	107824	L6b Ror1	L6b	Glutamatergic	#09564C	963
TAAACCGGTTCCACAA-14L8TX_171026_01_F05	78	107930	L6b Ror1	L6b	Glutamatergic	#09564C	963
TAAGTGCTCAAGGCTT-14L8TX_171026_01_F05	78	107976	L6b Ror1	L6b	Glutamatergic	#09564C	963
TACACGATCCTTCAAT-14L8TX_171026_01_F05	78	107994	L6b Ror1	L6b	Glutamatergic	#09564C	963
TACGGGCCACCGAAAG-14L8TX_171026_01_F05	78	108065	L6b Ror1	L6b	Glutamatergic	#09564C	963
TAGACCACAATAGCAA-14L8TX_171026_01_F05	78	108185	L6b Ror1	L6b	Glutamatergic	#09564C	963
TAGTTGGCAAAGAATC-14L8TX_171026_01_F05	78	108269	L6b Ror1	L6b	Glutamatergic	#09564C	963
TCAGGATCAATTGCTG-14L8TX_171026_01_F05	78	108471	L6b Ror1	L6b	Glutamatergic	#09564C	963
TCTCTAACATAGGATA-14L8TX_171026_01_F05	78	108727	L6b Ror1	L6b	Glutamatergic	#09564C	963
TGAGAGGGTGCCTGGT-14L8TX_171026_01_F05	78	108888	L6b Ror1	L6b	Glutamatergic	#09564C	963
TGGCTGGAGGACAGAA-14L8TX_171026_01_F05	78	109167	L6b Ror1	L6b	Glutamatergic	#09564C	963
TGGTTCCAGTAGCCGA-14L8TX_171026_01_F05	78	109235	L6b Ror1	L6b	Glutamatergic	#09564C	963
TTATGCTGTTCAGACT-14L8TX_171026_01_F05	78	109403	L6b Ror1	L6b	Glutamatergic	#09564C	963
TTCTCAAAGCGACGTA-14L8TX_171026_01_F05	78	109488	L6b Ror1	L6b	Glutamatergic	#09564C	963
TTCTCAACATGCATGT-14L8TX_171026_01_F05	78	109496	L6b Ror1	L6b	Glutamatergic	#09564C	963
TTCTCCTCAAGCGCTC-14L8TX_171026_01_F05	78	109508	L6b Ror1	L6b	Glutamatergic	#09564C	963
TTCTTAGTCATGTAGC-14L8TX_171026_01_F05	78	109536	L6b Ror1	L6b	Glutamatergic	#09564C	963
TTGCGTCCACTTCGAA-14L8TX_171026_01_F05	78	109599	L6b Ror1	L6b	Glutamatergic	#09564C	963
AAAGATGGTAGATTAG-15L8TX_171026_01_G05	78	109846	L6b Ror1	L6b	Glutamatergic	#09564C	963
AATCCAGGTTACGACT-15L8TX_171026_01_G05	78	110082	L6b Ror1	L6b	Glutamatergic	#09564C	963
ACACCAATCCCAGGTG-15L8TX_171026_01_G05	78	110111	L6b Ror1	L6b	Glutamatergic	#09564C	963
ACATGGTCAGTGAGTG-15L8TX_171026_01_G05	78	110212	L6b Ror1	L6b	Glutamatergic	#09564C	963
AGCATACGTACCGCTG-15L8TX_171026_01_G05	78	110671	L6b Ror1	L6b	Glutamatergic	#09564C	963
AGGTCATCAGTCGATT-15L8TX_171026_01_G05	78	110850	L6b Ror1	L6b	Glutamatergic	#09564C	963
ATAACGCTCGGATGGA-15L8TX_171026_01_G05	78	110972	L6b Ror1	L6b	Glutamatergic	#09564C	963
ATTGGTGAGATACACA-15L8TX_171026_01_G05	78	111200	L6b Ror1	L6b	Glutamatergic	#09564C	963
CAACCAATCTAACTGG-15L8TX_171026_01_G05	78	111238	L6b Ror1	L6b	Glutamatergic	#09564C	963
CACATTTAGCTAGTGG-15L8TX_171026_01_G05	78	111416	L6b Ror1	L6b	Glutamatergic	#09564C	963
CAGAGAGTCGGCGCTA-15L8TX_171026_01_G05	78	111500	L6b Ror1	L6b	Glutamatergic	#09564C	963
CAGCTGGTCCTTGACC-15L8TX_171026_01_G05	78	111587	L6b Ror1	L6b	Glutamatergic	#09564C	963
CCTACACAGAATGTTG-15L8TX_171026_01_G05	78	111988	L6b Ror1	L6b	Glutamatergic	#09564C	963
CCTACCATCTATGTGG-15L8TX_171026_01_G05	78	112020	L6b Ror1	L6b	Glutamatergic	#09564C	963
CCTCTGAGTCACTTCC-15L8TX_171026_01_G05	78	112062	L6b Ror1	L6b	Glutamatergic	#09564C	963
CGAGCCACAAGTTGTC-15L8TX_171026_01_G05	78	112208	L6b Ror1	L6b	Glutamatergic	#09564C	963
CGAGCCAGTCGAACAG-15L8TX_171026_01_G05	78	112212	L6b Ror1	L6b	Glutamatergic	#09564C	963
CGATGTAAGCCAACAG-15L8TX_171026_01_G05	78	112243	L6b Ror1	L6b	Glutamatergic	#09564C	963
CGATGTATCGGATGTT-15L8TX_171026_01_G05	78	112252	L6b Ror1	L6b	Glutamatergic	#09564C	963
CGTGTCTTCGTAGGAG-15L8TX_171026_01_G05	78	112547	L6b Ror1	L6b	Glutamatergic	#09564C	963
CTTAACTCAACTGGCC-15L8TX_171026_01_G05	78	112992	L6b Ror1	L6b	Glutamatergic	#09564C	963
CTTTGCGCATATGGTC-15L8TX_171026_01_G05	78	113067	L6b Ror1	L6b	Glutamatergic	#09564C	963
GACCAATTCCGTTGCT-15L8TX_171026_01_G05	78	113191	L6b Ror1	L6b	Glutamatergic	#09564C	963
GACTACATCTGGTTCC-15L8TX_171026_01_G05	78	113285	L6b Ror1	L6b	Glutamatergic	#09564C	963
GCATGTATCTGGTATG-15L8TX_171026_01_G05	78	113585	L6b Ror1	L6b	Glutamatergic	#09564C	963
GCCAAATAGTACGATA-15L8TX_171026_01_G05	78	113589	L6b Ror1	L6b	Glutamatergic	#09564C	963
GCCTCTATCATGTAGC-15L8TX_171026_01_G05	78	113609	L6b Ror1	L6b	Glutamatergic	#09564C	963
GCGAGAATCTTTACAC-15L8TX_171026_01_G05	78	113639	L6b Ror1	L6b	Glutamatergic	#09564C	963
GCGCAACAGGCCATAG-15L8TX_171026_01_G05	78	113644	L6b Ror1	L6b	Glutamatergic	#09564C	963
GCGCGATCAAGCCATT-15L8TX_171026_01_G05	78	113689	L6b Ror1	L6b	Glutamatergic	#09564C	963
GGACGTCAGCTGAACG-15L8TX_171026_01_G05	78	113887	L6b Ror1	L6b	Glutamatergic	#09564C	963
GGAGCAACACCAGATT-15L8TX_171026_01_G05	78	113904	L6b Ror1	L6b	Glutamatergic	#09564C	963
GGAGCAATCAGGATCT-15L8TX_171026_01_G05	78	113910	L6b Ror1	L6b	Glutamatergic	#09564C	963
GGTATTGCAATGACCT-15L8TX_171026_01_G05	78	114125	L6b Ror1	L6b	Glutamatergic	#09564C	963
GGTGTTAGTAGAGCTG-15L8TX_171026_01_G05	78	114158	L6b Ror1	L6b	Glutamatergic	#09564C	963
GTATCTTCAGCCTGTG-15L8TX_171026_01_G05	78	114253	L6b Ror1	L6b	Glutamatergic	#09564C	963
GTCGGGTTCTGCAAGT-15L8TX_171026_01_G05	78	114331	L6b Ror1	L6b	Glutamatergic	#09564C	963
GTTCTCGGTTTGACAC-15L8TX_171026_01_G05	78	114535	L6b Ror1	L6b	Glutamatergic	#09564C	963
GTTTCTATCACCTCGT-15L8TX_171026_01_G05	78	114547	L6b Ror1	L6b	Glutamatergic	#09564C	963
TAGCCGGCAAGTCTGT-15L8TX_171026_01_G05	78	114787	L6b Ror1	L6b	Glutamatergic	#09564C	963
TCACAAGTCTGAGTGT-15L8TX_171026_01_G05	78	114916	L6b Ror1	L6b	Glutamatergic	#09564C	963
TCCCGATCACATTAGC-15L8TX_171026_01_G05	78	115043	L6b Ror1	L6b	Glutamatergic	#09564C	963
TTAGGCAGTGAGGGAG-15L8TX_171026_01_G05	78	115615	L6b Ror1	L6b	Glutamatergic	#09564C	963
TTCGGTCCACCAGCAC-15L8TX_171026_01_G05	78	115684	L6b Ror1	L6b	Glutamatergic	#09564C	963
AAAGTAGGTCATCGGC-16L8TX_171026_01_H05	78	115964	L6b Ror1	L6b	Glutamatergic	#09564C	963
AAAGTAGTCCGCGGTA-16L8TX_171026_01_H05	78	115967	L6b Ror1	L6b	Glutamatergic	#09564C	963
ACATGGTCAGCTGTAT-16L8TX_171026_01_H05	78	116321	L6b Ror1	L6b	Glutamatergic	#09564C	963
ACCCACTAGCGTGTCC-16L8TX_171026_01_H05	78	116340	L6b Ror1	L6b	Glutamatergic	#09564C	963
ACCCACTTCTTGAGGT-16L8TX_171026_01_H05	78	116354	L6b Ror1	L6b	Glutamatergic	#09564C	963
ACGATACAGGCACATG-16L8TX_171026_01_H05	78	116420	L6b Ror1	L6b	Glutamatergic	#09564C	963
ACGATGTGTATGGTTC-16L8TX_171026_01_H05	78	116441	L6b Ror1	L6b	Glutamatergic	#09564C	963
AGAGCTTTCGCTGATA-16L8TX_171026_01_H05	78	116714	L6b Ror1	L6b	Glutamatergic	#09564C	963
AGATCTGAGACCTTTG-16L8TX_171026_01_H05	78	116734	L6b Ror1	L6b	Glutamatergic	#09564C	963
AGCCTAAGTCTTGATG-16L8TX_171026_01_H05	78	116797	L6b Ror1	L6b	Glutamatergic	#09564C	963
AGGCCGTAGATGCCAG-16L8TX_171026_01_H05	78	116912	L6b Ror1	L6b	Glutamatergic	#09564C	963
AGGGATGAGTGGGATC-16L8TX_171026_01_H05	78	116940	L6b Ror1	L6b	Glutamatergic	#09564C	963
AGTCTTTGTACAGACG-16L8TX_171026_01_H05	78	117007	L6b Ror1	L6b	Glutamatergic	#09564C	963
ATAACGCGTGCACCAC-16L8TX_171026_01_H05	78	117091	L6b Ror1	L6b	Glutamatergic	#09564C	963
ATCTGCCCAACGCACC-16L8TX_171026_01_H05	78	117214	L6b Ror1	L6b	Glutamatergic	#09564C	963
CAACTAGGTCGCCATG-16L8TX_171026_01_H05	78	117424	L6b Ror1	L6b	Glutamatergic	#09564C	963
CACAGGCTCTTTACAC-16L8TX_171026_01_H05	78	117544	L6b Ror1	L6b	Glutamatergic	#09564C	963
CACAGTAAGGCTACGA-16L8TX_171026_01_H05	78	117546	L6b Ror1	L6b	Glutamatergic	#09564C	963
CACCTTGCATTTGCTT-16L8TX_171026_01_H05	78	117636	L6b Ror1	L6b	Glutamatergic	#09564C	963
CACTCCACAGCTGTTA-16L8TX_171026_01_H05	78	117654	L6b Ror1	L6b	Glutamatergic	#09564C	963
CAGATCATCTGTGCAA-16L8TX_171026_01_H05	78	117692	L6b Ror1	L6b	Glutamatergic	#09564C	963
CAGCTAATCACCCTCA-16L8TX_171026_01_H05	78	117755	L6b Ror1	L6b	Glutamatergic	#09564C	963
CAGTCCTGTTAGAACA-16L8TX_171026_01_H05	78	117800	L6b Ror1	L6b	Glutamatergic	#09564C	963
CATCAGAGTTCCACGG-16L8TX_171026_01_H05	78	117852	L6b Ror1	L6b	Glutamatergic	#09564C	963
CATGACAAGTCCGGTC-16L8TX_171026_01_H05	78	117901	L6b Ror1	L6b	Glutamatergic	#09564C	963
CCGTTCAAGGAACTGC-16L8TX_171026_01_H05	78	118209	L6b Ror1	L6b	Glutamatergic	#09564C	963
CGAGCCATCAGAGACG-16L8TX_171026_01_H05	78	118466	L6b Ror1	L6b	Glutamatergic	#09564C	963
CGGACTGTCTGTCCGT-16L8TX_171026_01_H05	78	118651	L6b Ror1	L6b	Glutamatergic	#09564C	963
CGTAGGCTCCCTCAGT-16L8TX_171026_01_H05	78	118741	L6b Ror1	L6b	Glutamatergic	#09564C	963
CTACGTCAGTTTAGGA-16L8TX_171026_01_H05	78	118973	L6b Ror1	L6b	Glutamatergic	#09564C	963
CTAGTGAGTTATCCGA-16L8TX_171026_01_H05	78	119013	L6b Ror1	L6b	Glutamatergic	#09564C	963
CTCGAGGGTCGCATAT-16L8TX_171026_01_H05	78	119103	L6b Ror1	L6b	Glutamatergic	#09564C	963
CTCGGAGTCTGTCCGT-16L8TX_171026_01_H05	78	119123	L6b Ror1	L6b	Glutamatergic	#09564C	963
CTGCTGTTCATGGTCA-16L8TX_171026_01_H05	78	119297	L6b Ror1	L6b	Glutamatergic	#09564C	963
GACAGAGCAGACGCCT-16L8TX_171026_01_H05	78	119552	L6b Ror1	L6b	Glutamatergic	#09564C	963
GACCTGGTCACAATGC-16L8TX_171026_01_H05	78	119586	L6b Ror1	L6b	Glutamatergic	#09564C	963
GATTCAGGTAAGTGTA-16L8TX_171026_01_H05	78	119838	L6b Ror1	L6b	Glutamatergic	#09564C	963
GCATGATGTCCCGACA-16L8TX_171026_01_H05	78	119947	L6b Ror1	L6b	Glutamatergic	#09564C	963
GCATGCGGTAAAGGAG-16L8TX_171026_01_H05	78	119964	L6b Ror1	L6b	Glutamatergic	#09564C	963
GCGCAACAGGTGTTAA-16L8TX_171026_01_H05	78	120059	L6b Ror1	L6b	Glutamatergic	#09564C	963
GCGCCAAAGCATCATC-16L8TX_171026_01_H05	78	120087	L6b Ror1	L6b	Glutamatergic	#09564C	963
GCGCGATAGTGACTCT-16L8TX_171026_01_H05	78	120103	L6b Ror1	L6b	Glutamatergic	#09564C	963
GCTCCTAGTACCATCA-16L8TX_171026_01_H05	78	120131	L6b Ror1	L6b	Glutamatergic	#09564C	963
GGAACTTGTTACCGAT-16L8TX_171026_01_H05	78	120263	L6b Ror1	L6b	Glutamatergic	#09564C	963
GGATGTTTCCAGAAGG-16L8TX_171026_01_H05	78	120369	L6b Ror1	L6b	Glutamatergic	#09564C	963
GGCGTGTAGCCGCCTA-16L8TX_171026_01_H05	78	120433	L6b Ror1	L6b	Glutamatergic	#09564C	963
GGGTCTGAGTGACTCT-16L8TX_171026_01_H05	78	120569	L6b Ror1	L6b	Glutamatergic	#09564C	963
GTAGTCAGTCAACATC-16L8TX_171026_01_H05	78	120757	L6b Ror1	L6b	Glutamatergic	#09564C	963
GTCACAATCAGATAAG-16L8TX_171026_01_H05	78	120828	L6b Ror1	L6b	Glutamatergic	#09564C	963
GTCGTAATCATAACCG-16L8TX_171026_01_H05	78	120890	L6b Ror1	L6b	Glutamatergic	#09564C	963
GTGTGCGAGTCCGTAT-16L8TX_171026_01_H05	78	121011	L6b Ror1	L6b	Glutamatergic	#09564C	963
GTTACAGCAAAGGTGC-16L8TX_171026_01_H05	78	121047	L6b Ror1	L6b	Glutamatergic	#09564C	963
TAAGCGTGTCCCTACT-16L8TX_171026_01_H05	78	121160	L6b Ror1	L6b	Glutamatergic	#09564C	963
TACACGACAGTATAAG-16L8TX_171026_01_H05	78	121184	L6b Ror1	L6b	Glutamatergic	#09564C	963
TGGGCGTAGATAGCAT-16L8TX_171026_01_H05	78	122174	L6b Ror1	L6b	Glutamatergic	#09564C	963
TGTGTTTTCTAAGCCA-16L8TX_171026_01_H05	78	122281	L6b Ror1	L6b	Glutamatergic	#09564C	963
TTAGTTCGTTTGTTTC-16L8TX_171026_01_H05	78	122338	L6b Ror1	L6b	Glutamatergic	#09564C	963
TTGAACGTCATGTCCC-16L8TX_171026_01_H05	78	122456	L6b Ror1	L6b	Glutamatergic	#09564C	963
TTGAACGTCTAACTGG-16L8TX_171026_01_H05	78	122460	L6b Ror1	L6b	Glutamatergic	#09564C	963
AAACGGGAGCAGATCG-1L8TX_171026_01_F03	59	18	L5 IT S100b	L5 IT	Glutamatergic	#00CF1E	8457
AAAGATGAGTATTGGA-1L8TX_171026_01_F03	59	45	L5 IT S100b	L5 IT	Glutamatergic	#00CF1E	8457
AAAGATGCAAGTTGTC-1L8TX_171026_01_F03	59	46	L5 IT S100b	L5 IT	Glutamatergic	#00CF1E	8457
AAAGATGGTGCCTTGG-1L8TX_171026_01_F03	59	54	L5 IT S100b	L5 IT	Glutamatergic	#00CF1E	8457
AAAGCAAAGACTACAA-1L8TX_171026_01_F03	59	62	L5 IT S100b	L5 IT	Glutamatergic	#00CF1E	8457
AAAGCAAAGTGGGTTG-1L8TX_171026_01_F03	59	65	L5 IT S100b	L5 IT	Glutamatergic	#00CF1E	8457
AAAGCAACACAGTCGC-1L8TX_171026_01_F03	59	67	L5 IT S100b	L5 IT	Glutamatergic	#00CF1E	8457
AAATGCCAGTCCTCCT-1L8TX_171026_01_F03	59	106	L5 IT S100b	L5 IT	Glutamatergic	#00CF1E	8457
AAATGCCGTGGCCCTA-1L8TX_171026_01_F03	59	113	L5 IT S100b	L5 IT	Glutamatergic	#00CF1E	8457
AAATGCCGTTCAACCA-1L8TX_171026_01_F03	59	114	L5 IT S100b	L5 IT	Glutamatergic	#00CF1E	8457
AACACGTCAGCATGAG-1L8TX_171026_01_F03	59	130	L5 IT S100b	L5 IT	Glutamatergic	#00CF1E	8457
AACCATGGTGACTCAT-1L8TX_171026_01_F03	59	153	L5 IT S100b	L5 IT	Glutamatergic	#00CF1E	8457
AACCATGTCATCATTC-1L8TX_171026_01_F03	59	158	L5 IT S100b	L5 IT	Glutamatergic	#00CF1E	8457
AACCGCGCACAGACTT-1L8TX_171026_01_F03	59	170	L5 IT S100b	L5 IT	Glutamatergic	#00CF1E	8457
AACGTTGTCCCTGACT-1L8TX_171026_01_F03	59	197	L5 IT S100b	L5 IT	Glutamatergic	#00CF1E	8457
AACTCAGAGAAGGCCT-1L8TX_171026_01_F03	59	203	L5 IT S100b	L5 IT	Glutamatergic	#00CF1E	8457
AACTCAGAGCGTTGCC-1L8TX_171026_01_F03	59	205	L5 IT S100b	L5 IT	Glutamatergic	#00CF1E	8457
AACTCAGAGGACCACA-1L8TX_171026_01_F03	59	207	L5 IT S100b	L5 IT	Glutamatergic	#00CF1E	8457
AACTCAGCATTGCGGC-1L8TX_171026_01_F03	59	212	L5 IT S100b	L5 IT	Glutamatergic	#00CF1E	8457
AACTCAGGTGTTTGGT-1L8TX_171026_01_F03	59	216	L5 IT S100b	L5 IT	Glutamatergic	#00CF1E	8457
AACTCCCCATCCTAGA-1L8TX_171026_01_F03	59	231	L5 IT S100b	L5 IT	Glutamatergic	#00CF1E	8457
AACTCCCTCACATGCA-1L8TX_171026_01_F03	59	234	L5 IT S100b	L5 IT	Glutamatergic	#00CF1E	8457
AACTCTTTCCTTGGTC-1L8TX_171026_01_F03	59	252	L5 IT S100b	L5 IT	Glutamatergic	#00CF1E	8457
AACTGGTCAGCGATCC-1L8TX_171026_01_F03	59	266	L5 IT S100b	L5 IT	Glutamatergic	#00CF1E	8457
AACTGGTTCCACGCAG-1L8TX_171026_01_F03	59	279	L5 IT S100b	L5 IT	Glutamatergic	#00CF1E	8457
AACTTTCCATTCCTCG-1L8TX_171026_01_F03	59	295	L5 IT S100b	L5 IT	Glutamatergic	#00CF1E	8457
AACTTTCTCGAGCCCA-1L8TX_171026_01_F03	59	300	L5 IT S100b	L5 IT	Glutamatergic	#00CF1E	8457
AAGCCGCAGGTTCCTA-1L8TX_171026_01_F03	59	328	L5 IT S100b	L5 IT	Glutamatergic	#00CF1E	8457
AAGCCGCGTAATCGTC-1L8TX_171026_01_F03	59	334	L5 IT S100b	L5 IT	Glutamatergic	#00CF1E	8457
AAGCCGCGTCATCGGC-1L8TX_171026_01_F03	59	339	L5 IT S100b	L5 IT	Glutamatergic	#00CF1E	8457
AAGCCGCGTCGCCATG-1L8TX_171026_01_F03	59	341	L5 IT S100b	L5 IT	Glutamatergic	#00CF1E	8457
AAGCCGCTCAATACCG-1L8TX_171026_01_F03	59	345	L5 IT S100b	L5 IT	Glutamatergic	#00CF1E	8457
AAGCCGCTCTGCAAGT-1L8TX_171026_01_F03	59	348	L5 IT S100b	L5 IT	Glutamatergic	#00CF1E	8457
AAGGAGCCATTACGAC-1L8TX_171026_01_F03	59	353	L5 IT S100b	L5 IT	Glutamatergic	#00CF1E	8457
AAGGTTCTCTGGAGCC-1L8TX_171026_01_F03	59	403	L5 IT S100b	L5 IT	Glutamatergic	#00CF1E	8457
AAGTCTGCACGTGAGA-1L8TX_171026_01_F03	59	409	L5 IT S100b	L5 IT	Glutamatergic	#00CF1E	8457
AAGTCTGTCTCTGAGA-1L8TX_171026_01_F03	59	416	L5 IT S100b	L5 IT	Glutamatergic	#00CF1E	8457
AATCCAGCACGCGAAA-1L8TX_171026_01_F03	59	422	L5 IT S100b	L5 IT	Glutamatergic	#00CF1E	8457
AATCGGTAGCGCTCCA-1L8TX_171026_01_F03	59	432	L5 IT S100b	L5 IT	Glutamatergic	#00CF1E	8457
AATCGGTCATGCCCGA-1L8TX_171026_01_F03	59	437	L5 IT S100b	L5 IT	Glutamatergic	#00CF1E	8457
AATCGGTGTCTTCAAG-1L8TX_171026_01_F03	59	441	L5 IT S100b	L5 IT	Glutamatergic	#00CF1E	8457
AATCGGTTCACATACG-1L8TX_171026_01_F03	59	446	L5 IT S100b	L5 IT	Glutamatergic	#00CF1E	8457
AATCGGTTCGAGCCCA-1L8TX_171026_01_F03	59	448	L5 IT S100b	L5 IT	Glutamatergic	#00CF1E	8457
ACACCAAGTTCAACCA-1L8TX_171026_01_F03	59	460	L5 IT S100b	L5 IT	Glutamatergic	#00CF1E	8457
ACACCGGAGAGCTATA-1L8TX_171026_01_F03	59	477	L5 IT S100b	L5 IT	Glutamatergic	#00CF1E	8457
ACACCGGAGTCCAGGA-1L8TX_171026_01_F03	59	480	L5 IT S100b	L5 IT	Glutamatergic	#00CF1E	8457
ACACTGAGTTGCGCAC-1L8TX_171026_01_F03	59	502	L5 IT S100b	L5 IT	Glutamatergic	#00CF1E	8457
ACAGCCGAGACTTTCG-1L8TX_171026_01_F03	59	509	L5 IT S100b	L5 IT	Glutamatergic	#00CF1E	8457
ACATACGAGCTCAACT-1L8TX_171026_01_F03	59	544	L5 IT S100b	L5 IT	Glutamatergic	#00CF1E	8457
ACATACGAGTTCCACA-1L8TX_171026_01_F03	59	547	L5 IT S100b	L5 IT	Glutamatergic	#00CF1E	8457
ACATACGCAAGGGTCA-1L8TX_171026_01_F03	59	548	L5 IT S100b	L5 IT	Glutamatergic	#00CF1E	8457
ACATACGTCCACTCCA-1L8TX_171026_01_F03	59	559	L5 IT S100b	L5 IT	Glutamatergic	#00CF1E	8457
ACATCAGGTCGACTAT-1L8TX_171026_01_F03	59	578	L5 IT S100b	L5 IT	Glutamatergic	#00CF1E	8457
ACATCAGTCGGCTTGG-1L8TX_171026_01_F03	59	587	L5 IT S100b	L5 IT	Glutamatergic	#00CF1E	8457
ACATGGTAGACTCGGA-1L8TX_171026_01_F03	59	589	L5 IT S100b	L5 IT	Glutamatergic	#00CF1E	8457
ACATGGTAGCTCCCAG-1L8TX_171026_01_F03	59	591	L5 IT S100b	L5 IT	Glutamatergic	#00CF1E	8457
ACCCACTCAAGGACTG-1L8TX_171026_01_F03	59	639	L5 IT S100b	L5 IT	Glutamatergic	#00CF1E	8457
ACCGTAACATAGGATA-1L8TX_171026_01_F03	59	659	L5 IT S100b	L5 IT	Glutamatergic	#00CF1E	8457
ACGAGCCTCTTGCCGT-1L8TX_171026_01_F03	59	706	L5 IT S100b	L5 IT	Glutamatergic	#00CF1E	8457
ACGATGTAGCTAGTTC-1L8TX_171026_01_F03	59	743	L5 IT S100b	L5 IT	Glutamatergic	#00CF1E	8457
ACGATGTTCCACGCAG-1L8TX_171026_01_F03	59	758	L5 IT S100b	L5 IT	Glutamatergic	#00CF1E	8457
ACGCAGCCATGTTCCC-1L8TX_171026_01_F03	59	774	L5 IT S100b	L5 IT	Glutamatergic	#00CF1E	8457
ACGCCGACAAGCCGCT-1L8TX_171026_01_F03	59	813	L5 IT S100b	L5 IT	Glutamatergic	#00CF1E	8457
ACGCCGATCTTCTGGC-1L8TX_171026_01_F03	59	830	L5 IT S100b	L5 IT	Glutamatergic	#00CF1E	8457
ACGGAGAGTCCCTACT-1L8TX_171026_01_F03	59	842	L5 IT S100b	L5 IT	Glutamatergic	#00CF1E	8457
ACGGCCAGTATATGGA-1L8TX_171026_01_F03	59	856	L5 IT S100b	L5 IT	Glutamatergic	#00CF1E	8457
ACGGGTCTCCTCAACC-1L8TX_171026_01_F03	59	895	L5 IT S100b	L5 IT	Glutamatergic	#00CF1E	8457
ACGTCAATCAGGTTCA-1L8TX_171026_01_F03	59	917	L5 IT S100b	L5 IT	Glutamatergic	#00CF1E	8457
ACTGAACGTATTCGTG-1L8TX_171026_01_F03	59	952	L5 IT S100b	L5 IT	Glutamatergic	#00CF1E	8457
ACTGAACTCCTAAGTG-1L8TX_171026_01_F03	59	957	L5 IT S100b	L5 IT	Glutamatergic	#00CF1E	8457
ACTGAGTGTCAACTGT-1L8TX_171026_01_F03	59	968	L5 IT S100b	L5 IT	Glutamatergic	#00CF1E	8457
ACTGATGAGCAATCTC-1L8TX_171026_01_F03	59	978	L5 IT S100b	L5 IT	Glutamatergic	#00CF1E	8457
ACTGATGAGCTAAGAT-1L8TX_171026_01_F03	59	979	L5 IT S100b	L5 IT	Glutamatergic	#00CF1E	8457
ACTGATGAGGAGTCTG-1L8TX_171026_01_F03	59	980	L5 IT S100b	L5 IT	Glutamatergic	#00CF1E	8457
ACTGATGGTGCACGAA-1L8TX_171026_01_F03	59	993	L5 IT S100b	L5 IT	Glutamatergic	#00CF1E	8457
ACTGATGTCGCTGATA-1L8TX_171026_01_F03	59	997	L5 IT S100b	L5 IT	Glutamatergic	#00CF1E	8457
AGAATAGGTTGAGTTC-1L8TX_171026_01_F03	59	1096	L5 IT S100b	L5 IT	Glutamatergic	#00CF1E	8457
AGACGTTCAATACGCT-1L8TX_171026_01_F03	59	1103	L5 IT S100b	L5 IT	Glutamatergic	#00CF1E	8457
AGAGCGAAGTGTCTCA-1L8TX_171026_01_F03	59	1118	L5 IT S100b	L5 IT	Glutamatergic	#00CF1E	8457
AGATCTGCATGCCACG-1L8TX_171026_01_F03	59	1173	L5 IT S100b	L5 IT	Glutamatergic	#00CF1E	8457
AGATTGCAGTAGTGCG-1L8TX_171026_01_F03	59	1185	L5 IT S100b	L5 IT	Glutamatergic	#00CF1E	8457
AGCAGCCTCTGAGGGA-1L8TX_171026_01_F03	59	1208	L5 IT S100b	L5 IT	Glutamatergic	#00CF1E	8457
AGCCTAACAGCATGAG-1L8TX_171026_01_F03	59	1244	L5 IT S100b	L5 IT	Glutamatergic	#00CF1E	8457
AGCCTAATCAAGGCTT-1L8TX_171026_01_F03	59	1250	L5 IT S100b	L5 IT	Glutamatergic	#00CF1E	8457
AGCGTATTCAGGATCT-1L8TX_171026_01_F03	59	1280	L5 IT S100b	L5 IT	Glutamatergic	#00CF1E	8457
AGCGTCGGTACGCACC-1L8TX_171026_01_F03	59	1291	L5 IT S100b	L5 IT	Glutamatergic	#00CF1E	8457
AGCTCTCGTCGTGGCT-1L8TX_171026_01_F03	59	1323	L5 IT S100b	L5 IT	Glutamatergic	#00CF1E	8457
AGCTCTCGTTCAGCGC-1L8TX_171026_01_F03	59	1325	L5 IT S100b	L5 IT	Glutamatergic	#00CF1E	8457
AGCTCTCTCAGATAAG-1L8TX_171026_01_F03	59	1327	L5 IT S100b	L5 IT	Glutamatergic	#00CF1E	8457
AGCTTGAGTCAACATC-1L8TX_171026_01_F03	59	1346	L5 IT S100b	L5 IT	Glutamatergic	#00CF1E	8457
AGGCCACAGGAATCGC-1L8TX_171026_01_F03	59	1363	L5 IT S100b	L5 IT	Glutamatergic	#00CF1E	8457
AGGGATGGTTGCTCCT-1L8TX_171026_01_F03	59	1426	L5 IT S100b	L5 IT	Glutamatergic	#00CF1E	8457
AGGGATGGTTGGTAAA-1L8TX_171026_01_F03	59	1427	L5 IT S100b	L5 IT	Glutamatergic	#00CF1E	8457
AGGGTGAAGAATTCCC-1L8TX_171026_01_F03	59	1436	L5 IT S100b	L5 IT	Glutamatergic	#00CF1E	8457
AGGGTGATCAACTCTT-1L8TX_171026_01_F03	59	1457	L5 IT S100b	L5 IT	Glutamatergic	#00CF1E	8457
AGGTCATTCCGCTGTT-1L8TX_171026_01_F03	59	1481	L5 IT S100b	L5 IT	Glutamatergic	#00CF1E	8457
AGTAGTCTCAAACCGT-1L8TX_171026_01_F03	59	1509	L5 IT S100b	L5 IT	Glutamatergic	#00CF1E	8457
AGTCTTTCAGCGTAAG-1L8TX_171026_01_F03	59	1524	L5 IT S100b	L5 IT	Glutamatergic	#00CF1E	8457
AGTCTTTTCTCGGACG-1L8TX_171026_01_F03	59	1535	L5 IT S100b	L5 IT	Glutamatergic	#00CF1E	8457
AGTGAGGGTTCTGGTA-1L8TX_171026_01_F03	59	1551	L5 IT S100b	L5 IT	Glutamatergic	#00CF1E	8457
AGTGGGACAAGGTTTC-1L8TX_171026_01_F03	59	1566	L5 IT S100b	L5 IT	Glutamatergic	#00CF1E	8457
AGTGTCATCACAGGCC-1L8TX_171026_01_F03	59	1591	L5 IT S100b	L5 IT	Glutamatergic	#00CF1E	8457
ATAACGCCAACTGCGC-1L8TX_171026_01_F03	59	1616	L5 IT S100b	L5 IT	Glutamatergic	#00CF1E	8457
ATAACGCTCTACTCAT-1L8TX_171026_01_F03	59	1625	L5 IT S100b	L5 IT	Glutamatergic	#00CF1E	8457
ATAAGAGCAAGCTGTT-1L8TX_171026_01_F03	59	1630	L5 IT S100b	L5 IT	Glutamatergic	#00CF1E	8457
ATAAGAGCACAACGTT-1L8TX_171026_01_F03	59	1631	L5 IT S100b	L5 IT	Glutamatergic	#00CF1E	8457
ATAAGAGGTCAGAGGT-1L8TX_171026_01_F03	59	1639	L5 IT S100b	L5 IT	Glutamatergic	#00CF1E	8457
ATAGACCAGGGAACGG-1L8TX_171026_01_F03	59	1651	L5 IT S100b	L5 IT	Glutamatergic	#00CF1E	8457
ATCACGAGTCACAAGG-1L8TX_171026_01_F03	59	1671	L5 IT S100b	L5 IT	Glutamatergic	#00CF1E	8457
ATCACGAGTCTCCCTA-1L8TX_171026_01_F03	59	1675	L5 IT S100b	L5 IT	Glutamatergic	#00CF1E	8457
ATCATCTAGCAATCTC-1L8TX_171026_01_F03	59	1688	L5 IT S100b	L5 IT	Glutamatergic	#00CF1E	8457
ATCATGGAGCCAGTTT-1L8TX_171026_01_F03	59	1708	L5 IT S100b	L5 IT	Glutamatergic	#00CF1E	8457
ATCATGGCAGGGTACA-1L8TX_171026_01_F03	59	1716	L5 IT S100b	L5 IT	Glutamatergic	#00CF1E	8457
ATCCACCCAGATTGCT-1L8TX_171026_01_F03	59	1728	L5 IT S100b	L5 IT	Glutamatergic	#00CF1E	8457
ATCCACCGTAGGAGTC-1L8TX_171026_01_F03	59	1732	L5 IT S100b	L5 IT	Glutamatergic	#00CF1E	8457
ATCCACCTCCAGAGGA-1L8TX_171026_01_F03	59	1740	L5 IT S100b	L5 IT	Glutamatergic	#00CF1E	8457
ATCCGAACACTACAGT-1L8TX_171026_01_F03	59	1754	L5 IT S100b	L5 IT	Glutamatergic	#00CF1E	8457
ATCGAGTGTGGGTATG-1L8TX_171026_01_F03	59	1776	L5 IT S100b	L5 IT	Glutamatergic	#00CF1E	8457
ATCGAGTGTTCGGGCT-1L8TX_171026_01_F03	59	1777	L5 IT S100b	L5 IT	Glutamatergic	#00CF1E	8457
ATCTACTGTTCAACCA-1L8TX_171026_01_F03	59	1800	L5 IT S100b	L5 IT	Glutamatergic	#00CF1E	8457
ATCTACTTCGCGCCAA-1L8TX_171026_01_F03	59	1804	L5 IT S100b	L5 IT	Glutamatergic	#00CF1E	8457
ATGAGGGGTCTCTTTA-1L8TX_171026_01_F03	59	1829	L5 IT S100b	L5 IT	Glutamatergic	#00CF1E	8457
ATGGGAGAGTGTACCT-1L8TX_171026_01_F03	59	1862	L5 IT S100b	L5 IT	Glutamatergic	#00CF1E	8457
ATGGGAGGTCATCGGC-1L8TX_171026_01_F03	59	1867	L5 IT S100b	L5 IT	Glutamatergic	#00CF1E	8457
ATGTGTGTCCCAAGAT-1L8TX_171026_01_F03	59	1892	L5 IT S100b	L5 IT	Glutamatergic	#00CF1E	8457
ATTACTCCACGGTAAG-1L8TX_171026_01_F03	59	1905	L5 IT S100b	L5 IT	Glutamatergic	#00CF1E	8457
ATTACTCGTCTGATTG-1L8TX_171026_01_F03	59	1908	L5 IT S100b	L5 IT	Glutamatergic	#00CF1E	8457
ATTATCCTCATTCACT-1L8TX_171026_01_F03	59	1936	L5 IT S100b	L5 IT	Glutamatergic	#00CF1E	8457
ATTCTACAGACTAGAT-1L8TX_171026_01_F03	59	1938	L5 IT S100b	L5 IT	Glutamatergic	#00CF1E	8457
ATTGGACCACACCGCA-1L8TX_171026_01_F03	59	1965	L5 IT S100b	L5 IT	Glutamatergic	#00CF1E	8457
ATTGGACTCGAGAGCA-1L8TX_171026_01_F03	59	1977	L5 IT S100b	L5 IT	Glutamatergic	#00CF1E	8457
ATTGGACTCGGGAGTA-1L8TX_171026_01_F03	59	1978	L5 IT S100b	L5 IT	Glutamatergic	#00CF1E	8457
ATTGGTGCAGGATCGA-1L8TX_171026_01_F03	59	1990	L5 IT S100b	L5 IT	Glutamatergic	#00CF1E	8457
ATTGGTGTCGGACAAG-1L8TX_171026_01_F03	59	1999	L5 IT S100b	L5 IT	Glutamatergic	#00CF1E	8457
ATTTCTGTCGCGCCAA-1L8TX_171026_01_F03	59	2024	L5 IT S100b	L5 IT	Glutamatergic	#00CF1E	8457
CAACCTCCACAGCGTC-1L8TX_171026_01_F03	59	2053	L5 IT S100b	L5 IT	Glutamatergic	#00CF1E	8457
CAAGAAAAGGTGCAAC-1L8TX_171026_01_F03	59	2087	L5 IT S100b	L5 IT	Glutamatergic	#00CF1E	8457
CAAGATCTCTGCGTAA-1L8TX_171026_01_F03	59	2131	L5 IT S100b	L5 IT	Glutamatergic	#00CF1E	8457
CACACAAAGGCATGGT-1L8TX_171026_01_F03	59	2195	L5 IT S100b	L5 IT	Glutamatergic	#00CF1E	8457
CACACAAAGGCTCAGA-1L8TX_171026_01_F03	59	2196	L5 IT S100b	L5 IT	Glutamatergic	#00CF1E	8457
CACACAAAGTACGATA-1L8TX_171026_01_F03	59	2197	L5 IT S100b	L5 IT	Glutamatergic	#00CF1E	8457
CACACAACAATCGAAA-1L8TX_171026_01_F03	59	2200	L5 IT S100b	L5 IT	Glutamatergic	#00CF1E	8457
CACACAACAGCTTCGG-1L8TX_171026_01_F03	59	2201	L5 IT S100b	L5 IT	Glutamatergic	#00CF1E	8457
CACACCTGTCCAGTAT-1L8TX_171026_01_F03	59	2221	L5 IT S100b	L5 IT	Glutamatergic	#00CF1E	8457
CACACTCAGATCTGCT-1L8TX_171026_01_F03	59	2229	L5 IT S100b	L5 IT	Glutamatergic	#00CF1E	8457
CACACTCAGCGTTGCC-1L8TX_171026_01_F03	59	2231	L5 IT S100b	L5 IT	Glutamatergic	#00CF1E	8457
CACACTCCAGCTGCTG-1L8TX_171026_01_F03	59	2236	L5 IT S100b	L5 IT	Glutamatergic	#00CF1E	8457
CACACTCGTGTGAAAT-1L8TX_171026_01_F03	59	2247	L5 IT S100b	L5 IT	Glutamatergic	#00CF1E	8457
CACAGGCTCGAGGTAG-1L8TX_171026_01_F03	59	2263	L5 IT S100b	L5 IT	Glutamatergic	#00CF1E	8457
CACATTTGTAGGACAC-1L8TX_171026_01_F03	59	2317	L5 IT S100b	L5 IT	Glutamatergic	#00CF1E	8457
CACATTTTCATTATCC-1L8TX_171026_01_F03	59	2320	L5 IT S100b	L5 IT	Glutamatergic	#00CF1E	8457
CACATTTTCGACGGAA-1L8TX_171026_01_F03	59	2323	L5 IT S100b	L5 IT	Glutamatergic	#00CF1E	8457
CACCTTGCATCCGGGT-1L8TX_171026_01_F03	59	2362	L5 IT S100b	L5 IT	Glutamatergic	#00CF1E	8457
CACCTTGTCAGCGATT-1L8TX_171026_01_F03	59	2368	L5 IT S100b	L5 IT	Glutamatergic	#00CF1E	8457
CACTCCACAGCTCGCA-1L8TX_171026_01_F03	59	2381	L5 IT S100b	L5 IT	Glutamatergic	#00CF1E	8457
CACTCCATCTAGAGTC-1L8TX_171026_01_F03	59	2394	L5 IT S100b	L5 IT	Glutamatergic	#00CF1E	8457
CAGAATCCACATGGGA-1L8TX_171026_01_F03	59	2405	L5 IT S100b	L5 IT	Glutamatergic	#00CF1E	8457
CAGAATCGTCCAGTTA-1L8TX_171026_01_F03	59	2409	L5 IT S100b	L5 IT	Glutamatergic	#00CF1E	8457
CAGAATCGTGCAGGTA-1L8TX_171026_01_F03	59	2414	L5 IT S100b	L5 IT	Glutamatergic	#00CF1E	8457
CAGAATCTCGTGGACC-1L8TX_171026_01_F03	59	2419	L5 IT S100b	L5 IT	Glutamatergic	#00CF1E	8457
CAGAATCTCTGCCCTA-1L8TX_171026_01_F03	59	2420	L5 IT S100b	L5 IT	Glutamatergic	#00CF1E	8457
CAGATCAAGATGTAAC-1L8TX_171026_01_F03	59	2440	L5 IT S100b	L5 IT	Glutamatergic	#00CF1E	8457
CAGCAGCCATTCCTCG-1L8TX_171026_01_F03	59	2471	L5 IT S100b	L5 IT	Glutamatergic	#00CF1E	8457
CAGCAGCGTTTGGCGC-1L8TX_171026_01_F03	59	2477	L5 IT S100b	L5 IT	Glutamatergic	#00CF1E	8457
CAGCAGCTCCAACCAA-1L8TX_171026_01_F03	59	2481	L5 IT S100b	L5 IT	Glutamatergic	#00CF1E	8457
CAGCATAGTAGATTAG-1L8TX_171026_01_F03	59	2490	L5 IT S100b	L5 IT	Glutamatergic	#00CF1E	8457
CAGCCGAGTAAGTGGC-1L8TX_171026_01_F03	59	2511	L5 IT S100b	L5 IT	Glutamatergic	#00CF1E	8457
CAGCGACGTCGACTAT-1L8TX_171026_01_F03	59	2532	L5 IT S100b	L5 IT	Glutamatergic	#00CF1E	8457
CAGCGACTCCACGTTC-1L8TX_171026_01_F03	59	2535	L5 IT S100b	L5 IT	Glutamatergic	#00CF1E	8457
CAGCTAAAGCCAACAG-1L8TX_171026_01_F03	59	2541	L5 IT S100b	L5 IT	Glutamatergic	#00CF1E	8457
CAGCTGGAGTCTCCTC-1L8TX_171026_01_F03	59	2561	L5 IT S100b	L5 IT	Glutamatergic	#00CF1E	8457
CAGCTGGTCCACTGGG-1L8TX_171026_01_F03	59	2571	L5 IT S100b	L5 IT	Glutamatergic	#00CF1E	8457
CAGTAACCAAAGAATC-1L8TX_171026_01_F03	59	2603	L5 IT S100b	L5 IT	Glutamatergic	#00CF1E	8457
CAGTAACGTTATGTGC-1L8TX_171026_01_F03	59	2613	L5 IT S100b	L5 IT	Glutamatergic	#00CF1E	8457
CAGTAACTCTTTAGTC-1L8TX_171026_01_F03	59	2619	L5 IT S100b	L5 IT	Glutamatergic	#00CF1E	8457
CAGTCCTAGTGAATTG-1L8TX_171026_01_F03	59	2624	L5 IT S100b	L5 IT	Glutamatergic	#00CF1E	8457
CATATGGGTACACCGC-1L8TX_171026_01_F03	59	2642	L5 IT S100b	L5 IT	Glutamatergic	#00CF1E	8457
CATATTCAGTCAAGGC-1L8TX_171026_01_F03	59	2653	L5 IT S100b	L5 IT	Glutamatergic	#00CF1E	8457
CATATTCGTAGCACGA-1L8TX_171026_01_F03	59	2660	L5 IT S100b	L5 IT	Glutamatergic	#00CF1E	8457
CATCAAGCATTGGCGC-1L8TX_171026_01_F03	59	2680	L5 IT S100b	L5 IT	Glutamatergic	#00CF1E	8457
CATCAAGCATTTCACT-1L8TX_171026_01_F03	59	2682	L5 IT S100b	L5 IT	Glutamatergic	#00CF1E	8457
CATCAAGTCCTAGAAC-1L8TX_171026_01_F03	59	2686	L5 IT S100b	L5 IT	Glutamatergic	#00CF1E	8457
CATCAGAAGAATCTCC-1L8TX_171026_01_F03	59	2691	L5 IT S100b	L5 IT	Glutamatergic	#00CF1E	8457
CATCAGATCTGGTGTA-1L8TX_171026_01_F03	59	2707	L5 IT S100b	L5 IT	Glutamatergic	#00CF1E	8457
CATGACACACAACGTT-1L8TX_171026_01_F03	59	2762	L5 IT S100b	L5 IT	Glutamatergic	#00CF1E	8457
CATGCCTAGATCCCGC-1L8TX_171026_01_F03	59	2783	L5 IT S100b	L5 IT	Glutamatergic	#00CF1E	8457
CATGGCGAGCACCGCT-1L8TX_171026_01_F03	59	2805	L5 IT S100b	L5 IT	Glutamatergic	#00CF1E	8457
CATGGCGAGCACCGTC-1L8TX_171026_01_F03	59	2806	L5 IT S100b	L5 IT	Glutamatergic	#00CF1E	8457
CCAATCCGTCGCGAAA-1L8TX_171026_01_F03	59	2879	L5 IT S100b	L5 IT	Glutamatergic	#00CF1E	8457
CCACCTAGTTGCGTTA-1L8TX_171026_01_F03	59	2896	L5 IT S100b	L5 IT	Glutamatergic	#00CF1E	8457
CCACCTAGTTTGGGCC-1L8TX_171026_01_F03	59	2897	L5 IT S100b	L5 IT	Glutamatergic	#00CF1E	8457
CCACGGACACCCATGG-1L8TX_171026_01_F03	59	2909	L5 IT S100b	L5 IT	Glutamatergic	#00CF1E	8457
CCACGGATCGGTTAAC-1L8TX_171026_01_F03	59	2922	L5 IT S100b	L5 IT	Glutamatergic	#00CF1E	8457
CCACTACCACGAAACG-1L8TX_171026_01_F03	59	2927	L5 IT S100b	L5 IT	Glutamatergic	#00CF1E	8457
CCAGCGAAGTAACCCT-1L8TX_171026_01_F03	59	2942	L5 IT S100b	L5 IT	Glutamatergic	#00CF1E	8457
CCAGCGACACCACGTG-1L8TX_171026_01_F03	59	2946	L5 IT S100b	L5 IT	Glutamatergic	#00CF1E	8457
CCAGCGATCATCGATG-1L8TX_171026_01_F03	59	2954	L5 IT S100b	L5 IT	Glutamatergic	#00CF1E	8457
CCATGTCAGGAGTCTG-1L8TX_171026_01_F03	59	2960	L5 IT S100b	L5 IT	Glutamatergic	#00CF1E	8457
CCATTCGAGAGCCCAA-1L8TX_171026_01_F03	59	2979	L5 IT S100b	L5 IT	Glutamatergic	#00CF1E	8457
CCATTCGTCGGCGGTT-1L8TX_171026_01_F03	59	3000	L5 IT S100b	L5 IT	Glutamatergic	#00CF1E	8457
CCCAATCAGTACACCT-1L8TX_171026_01_F03	59	3002	L5 IT S100b	L5 IT	Glutamatergic	#00CF1E	8457
CCCAGTTAGATTACCC-1L8TX_171026_01_F03	59	3012	L5 IT S100b	L5 IT	Glutamatergic	#00CF1E	8457
CCCATACGTAGGAGTC-1L8TX_171026_01_F03	59	3034	L5 IT S100b	L5 IT	Glutamatergic	#00CF1E	8457
CCCTCCTGTTTCCACC-1L8TX_171026_01_F03	59	3050	L5 IT S100b	L5 IT	Glutamatergic	#00CF1E	8457
CCGGGATGTTACGACT-1L8TX_171026_01_F03	59	3077	L5 IT S100b	L5 IT	Glutamatergic	#00CF1E	8457
CCGGGATGTTGGTGGA-1L8TX_171026_01_F03	59	3078	L5 IT S100b	L5 IT	Glutamatergic	#00CF1E	8457
CCGTACTAGAGTAAGG-1L8TX_171026_01_F03	59	3101	L5 IT S100b	L5 IT	Glutamatergic	#00CF1E	8457
CCGTACTGTCGACTGC-1L8TX_171026_01_F03	59	3110	L5 IT S100b	L5 IT	Glutamatergic	#00CF1E	8457
CCGTACTGTTCGCGAC-1L8TX_171026_01_F03	59	3113	L5 IT S100b	L5 IT	Glutamatergic	#00CF1E	8457
CCGTACTTCAAGAAGT-1L8TX_171026_01_F03	59	3115	L5 IT S100b	L5 IT	Glutamatergic	#00CF1E	8457
CCGTGGAAGCACCGCT-1L8TX_171026_01_F03	59	3125	L5 IT S100b	L5 IT	Glutamatergic	#00CF1E	8457
CCGTGGACATGCCTTC-1L8TX_171026_01_F03	59	3139	L5 IT S100b	L5 IT	Glutamatergic	#00CF1E	8457
CCGTGGATCAAGCCTA-1L8TX_171026_01_F03	59	3142	L5 IT S100b	L5 IT	Glutamatergic	#00CF1E	8457
CCGTTCAAGAGCTGGT-1L8TX_171026_01_F03	59	3150	L5 IT S100b	L5 IT	Glutamatergic	#00CF1E	8457
CCGTTCAGTTCAGCGC-1L8TX_171026_01_F03	59	3162	L5 IT S100b	L5 IT	Glutamatergic	#00CF1E	8457
CCGTTCATCGCGATCG-1L8TX_171026_01_F03	59	3167	L5 IT S100b	L5 IT	Glutamatergic	#00CF1E	8457
CCTAAAGAGCAGGTCA-1L8TX_171026_01_F03	59	3170	L5 IT S100b	L5 IT	Glutamatergic	#00CF1E	8457
CCTAAAGGTCAGAAGC-1L8TX_171026_01_F03	59	3180	L5 IT S100b	L5 IT	Glutamatergic	#00CF1E	8457
CCTACACAGACATAAC-1L8TX_171026_01_F03	59	3187	L5 IT S100b	L5 IT	Glutamatergic	#00CF1E	8457
CCTACACAGCGTTCCG-1L8TX_171026_01_F03	59	3192	L5 IT S100b	L5 IT	Glutamatergic	#00CF1E	8457
CCTACACGTTCAGACT-1L8TX_171026_01_F03	59	3201	L5 IT S100b	L5 IT	Glutamatergic	#00CF1E	8457
CCTACCAAGTGGAGTC-1L8TX_171026_01_F03	59	3209	L5 IT S100b	L5 IT	Glutamatergic	#00CF1E	8457
CCTACCATCCGTTGCT-1L8TX_171026_01_F03	59	3220	L5 IT S100b	L5 IT	Glutamatergic	#00CF1E	8457
CCTAGCTAGACTTTCG-1L8TX_171026_01_F03	59	3222	L5 IT S100b	L5 IT	Glutamatergic	#00CF1E	8457
CCTAGCTTCTGGTATG-1L8TX_171026_01_F03	59	3242	L5 IT S100b	L5 IT	Glutamatergic	#00CF1E	8457
CCTATTAAGGGCTTGA-1L8TX_171026_01_F03	59	3246	L5 IT S100b	L5 IT	Glutamatergic	#00CF1E	8457
CCTTACGAGCCAACAG-1L8TX_171026_01_F03	59	3301	L5 IT S100b	L5 IT	Glutamatergic	#00CF1E	8457
CCTTACGTCATATCGG-1L8TX_171026_01_F03	59	3312	L5 IT S100b	L5 IT	Glutamatergic	#00CF1E	8457
CCTTCGACAAGAGTCG-1L8TX_171026_01_F03	59	3342	L5 IT S100b	L5 IT	Glutamatergic	#00CF1E	8457
CCTTCGACAGGACGTA-1L8TX_171026_01_F03	59	3346	L5 IT S100b	L5 IT	Glutamatergic	#00CF1E	8457
CCTTCGATCACAGGCC-1L8TX_171026_01_F03	59	3357	L5 IT S100b	L5 IT	Glutamatergic	#00CF1E	8457
CCTTTCTCACCCTATC-1L8TX_171026_01_F03	59	3369	L5 IT S100b	L5 IT	Glutamatergic	#00CF1E	8457
CCTTTCTGTACAGACG-1L8TX_171026_01_F03	59	3373	L5 IT S100b	L5 IT	Glutamatergic	#00CF1E	8457
CGAACATGTACTTCTT-1L8TX_171026_01_F03	59	3388	L5 IT S100b	L5 IT	Glutamatergic	#00CF1E	8457
CGACCTTAGCTGCGAA-1L8TX_171026_01_F03	59	3406	L5 IT S100b	L5 IT	Glutamatergic	#00CF1E	8457
CGACCTTGTAATCGTC-1L8TX_171026_01_F03	59	3416	L5 IT S100b	L5 IT	Glutamatergic	#00CF1E	8457
CGACTTCTCGGTGTCG-1L8TX_171026_01_F03	59	3432	L5 IT S100b	L5 IT	Glutamatergic	#00CF1E	8457
CGAGAAGTCGAACTGT-1L8TX_171026_01_F03	59	3447	L5 IT S100b	L5 IT	Glutamatergic	#00CF1E	8457
CGAGCCAAGGTGTGGT-1L8TX_171026_01_F03	59	3474	L5 IT S100b	L5 IT	Glutamatergic	#00CF1E	8457
CGATGGCCAGGGTATG-1L8TX_171026_01_F03	59	3508	L5 IT S100b	L5 IT	Glutamatergic	#00CF1E	8457
CGATGTACACGAAGCA-1L8TX_171026_01_F03	59	3518	L5 IT S100b	L5 IT	Glutamatergic	#00CF1E	8457
CGATTGAGTAAATGTG-1L8TX_171026_01_F03	59	3537	L5 IT S100b	L5 IT	Glutamatergic	#00CF1E	8457
CGATTGATCCGCTGTT-1L8TX_171026_01_F03	59	3550	L5 IT S100b	L5 IT	Glutamatergic	#00CF1E	8457
CGCCAAGCACAGACAG-1L8TX_171026_01_F03	59	3569	L5 IT S100b	L5 IT	Glutamatergic	#00CF1E	8457
CGCCAAGTCCGTCATC-1L8TX_171026_01_F03	59	3583	L5 IT S100b	L5 IT	Glutamatergic	#00CF1E	8457
CGCGGTAAGATAGCAT-1L8TX_171026_01_F03	59	3585	L5 IT S100b	L5 IT	Glutamatergic	#00CF1E	8457
CGCGGTACAAGTAGTA-1L8TX_171026_01_F03	59	3595	L5 IT S100b	L5 IT	Glutamatergic	#00CF1E	8457
CGCGGTATCCAGGGCT-1L8TX_171026_01_F03	59	3609	L5 IT S100b	L5 IT	Glutamatergic	#00CF1E	8457
CGCGTTTAGGTACTCT-1L8TX_171026_01_F03	59	3621	L5 IT S100b	L5 IT	Glutamatergic	#00CF1E	8457
CGCGTTTCAGCCTTTC-1L8TX_171026_01_F03	59	3627	L5 IT S100b	L5 IT	Glutamatergic	#00CF1E	8457
CGCTATCGTCAAAGCG-1L8TX_171026_01_F03	59	3647	L5 IT S100b	L5 IT	Glutamatergic	#00CF1E	8457
CGCTTCATCCAGGGCT-1L8TX_171026_01_F03	59	3677	L5 IT S100b	L5 IT	Glutamatergic	#00CF1E	8457
CGGACACAGCCAGAAC-1L8TX_171026_01_F03	59	3682	L5 IT S100b	L5 IT	Glutamatergic	#00CF1E	8457
CGGACACGTACTCGCG-1L8TX_171026_01_F03	59	3691	L5 IT S100b	L5 IT	Glutamatergic	#00CF1E	8457
CGGACACGTTCGCTAA-1L8TX_171026_01_F03	59	3696	L5 IT S100b	L5 IT	Glutamatergic	#00CF1E	8457
CGGACGTAGAGCTGCA-1L8TX_171026_01_F03	59	3702	L5 IT S100b	L5 IT	Glutamatergic	#00CF1E	8457
CGGACGTAGGATGGAA-1L8TX_171026_01_F03	59	3703	L5 IT S100b	L5 IT	Glutamatergic	#00CF1E	8457
CGGAGCTAGCGTTTAC-1L8TX_171026_01_F03	59	3739	L5 IT S100b	L5 IT	Glutamatergic	#00CF1E	8457
CGGAGCTCACATCCAA-1L8TX_171026_01_F03	59	3743	L5 IT S100b	L5 IT	Glutamatergic	#00CF1E	8457
CGGAGCTCACGTGAGA-1L8TX_171026_01_F03	59	3746	L5 IT S100b	L5 IT	Glutamatergic	#00CF1E	8457
CGGAGTCCACTATCTT-1L8TX_171026_01_F03	59	3769	L5 IT S100b	L5 IT	Glutamatergic	#00CF1E	8457
CGGAGTCTCGCCTGAG-1L8TX_171026_01_F03	59	3776	L5 IT S100b	L5 IT	Glutamatergic	#00CF1E	8457
CGGCTAGTCGATCCCT-1L8TX_171026_01_F03	59	3792	L5 IT S100b	L5 IT	Glutamatergic	#00CF1E	8457
CGTAGCGCACAAGACG-1L8TX_171026_01_F03	59	3835	L5 IT S100b	L5 IT	Glutamatergic	#00CF1E	8457
CGTCACTCACGGACAA-1L8TX_171026_01_F03	59	3880	L5 IT S100b	L5 IT	Glutamatergic	#00CF1E	8457
CGTCCATGTACTCGCG-1L8TX_171026_01_F03	59	3914	L5 IT S100b	L5 IT	Glutamatergic	#00CF1E	8457
CGTCCATTCGGTGTTA-1L8TX_171026_01_F03	59	3921	L5 IT S100b	L5 IT	Glutamatergic	#00CF1E	8457
CGTCTACGTGTTCGAT-1L8TX_171026_01_F03	59	3940	L5 IT S100b	L5 IT	Glutamatergic	#00CF1E	8457
CGTGTCTAGGAGTACC-1L8TX_171026_01_F03	59	3977	L5 IT S100b	L5 IT	Glutamatergic	#00CF1E	8457
CGTGTCTCACAGCGTC-1L8TX_171026_01_F03	59	3980	L5 IT S100b	L5 IT	Glutamatergic	#00CF1E	8457
CGTGTCTTCATAAAGG-1L8TX_171026_01_F03	59	3987	L5 IT S100b	L5 IT	Glutamatergic	#00CF1E	8457
CGTTCTGCAATCCGAT-1L8TX_171026_01_F03	59	4016	L5 IT S100b	L5 IT	Glutamatergic	#00CF1E	8457
CGTTCTGGTCTCTTTA-1L8TX_171026_01_F03	59	4020	L5 IT S100b	L5 IT	Glutamatergic	#00CF1E	8457
CGTTGGGCAGCATGAG-1L8TX_171026_01_F03	59	4034	L5 IT S100b	L5 IT	Glutamatergic	#00CF1E	8457
CGTTGGGGTGCCTGTG-1L8TX_171026_01_F03	59	4037	L5 IT S100b	L5 IT	Glutamatergic	#00CF1E	8457
CTAACTTGTGCGGTAA-1L8TX_171026_01_F03	59	4057	L5 IT S100b	L5 IT	Glutamatergic	#00CF1E	8457
CTAATGGAGTGTCTCA-1L8TX_171026_01_F03	59	4090	L5 IT S100b	L5 IT	Glutamatergic	#00CF1E	8457
CTAATGGGTATGAAAC-1L8TX_171026_01_F03	59	4099	L5 IT S100b	L5 IT	Glutamatergic	#00CF1E	8457
CTACACCAGTGTACTC-1L8TX_171026_01_F03	59	4116	L5 IT S100b	L5 IT	Glutamatergic	#00CF1E	8457
CTACACCTCCCTGACT-1L8TX_171026_01_F03	59	4125	L5 IT S100b	L5 IT	Glutamatergic	#00CF1E	8457
CTACCCAAGAGACTTA-1L8TX_171026_01_F03	59	4151	L5 IT S100b	L5 IT	Glutamatergic	#00CF1E	8457
CTACCCACAGGAACGT-1L8TX_171026_01_F03	59	4157	L5 IT S100b	L5 IT	Glutamatergic	#00CF1E	8457
CTACGTCTCAACACCA-1L8TX_171026_01_F03	59	4186	L5 IT S100b	L5 IT	Glutamatergic	#00CF1E	8457
CTACGTCTCTCCTATA-1L8TX_171026_01_F03	59	4191	L5 IT S100b	L5 IT	Glutamatergic	#00CF1E	8457
CTAGAGTAGTGGGTTG-1L8TX_171026_01_F03	59	4195	L5 IT S100b	L5 IT	Glutamatergic	#00CF1E	8457
CTAGAGTCATTCCTGC-1L8TX_171026_01_F03	59	4201	L5 IT S100b	L5 IT	Glutamatergic	#00CF1E	8457
CTAGAGTTCCCACTTG-1L8TX_171026_01_F03	59	4207	L5 IT S100b	L5 IT	Glutamatergic	#00CF1E	8457
CTCACACCACCGATAT-1L8TX_171026_01_F03	59	4243	L5 IT S100b	L5 IT	Glutamatergic	#00CF1E	8457
CTCAGAATCAAAGTAG-1L8TX_171026_01_F03	59	4274	L5 IT S100b	L5 IT	Glutamatergic	#00CF1E	8457
CTCATTACACCGCTAG-1L8TX_171026_01_F03	59	4283	L5 IT S100b	L5 IT	Glutamatergic	#00CF1E	8457
CTCATTAGTAAGTGGC-1L8TX_171026_01_F03	59	4289	L5 IT S100b	L5 IT	Glutamatergic	#00CF1E	8457
CTCGAGGTCATCGCTC-1L8TX_171026_01_F03	59	4343	L5 IT S100b	L5 IT	Glutamatergic	#00CF1E	8457
CTCGGAGCACGTAAGG-1L8TX_171026_01_F03	59	4355	L5 IT S100b	L5 IT	Glutamatergic	#00CF1E	8457
CTCGGAGGTCGAGATG-1L8TX_171026_01_F03	59	4364	L5 IT S100b	L5 IT	Glutamatergic	#00CF1E	8457
CTCGGGACATGGGACA-1L8TX_171026_01_F03	59	4373	L5 IT S100b	L5 IT	Glutamatergic	#00CF1E	8457
CTCGTCATCCAGAAGG-1L8TX_171026_01_F03	59	4408	L5 IT S100b	L5 IT	Glutamatergic	#00CF1E	8457
CTCTACGAGAAACGCC-1L8TX_171026_01_F03	59	4426	L5 IT S100b	L5 IT	Glutamatergic	#00CF1E	8457
CTCTACGAGATATGCA-1L8TX_171026_01_F03	59	4429	L5 IT S100b	L5 IT	Glutamatergic	#00CF1E	8457
CTCTGGTTCTGCCAGG-1L8TX_171026_01_F03	59	4474	L5 IT S100b	L5 IT	Glutamatergic	#00CF1E	8457
CTGAAGTAGAAGGTGA-1L8TX_171026_01_F03	59	4488	L5 IT S100b	L5 IT	Glutamatergic	#00CF1E	8457
CTGAAGTCATGACGGA-1L8TX_171026_01_F03	59	4496	L5 IT S100b	L5 IT	Glutamatergic	#00CF1E	8457
CTGATCCAGAACTGTA-1L8TX_171026_01_F03	59	4531	L5 IT S100b	L5 IT	Glutamatergic	#00CF1E	8457
CTGATCCAGCAAATCA-1L8TX_171026_01_F03	59	4533	L5 IT S100b	L5 IT	Glutamatergic	#00CF1E	8457
CTGATCCCACATGACT-1L8TX_171026_01_F03	59	4541	L5 IT S100b	L5 IT	Glutamatergic	#00CF1E	8457
CTGATCCGTCCCTACT-1L8TX_171026_01_F03	59	4548	L5 IT S100b	L5 IT	Glutamatergic	#00CF1E	8457
CTGCCTAAGCACCGCT-1L8TX_171026_01_F03	59	4556	L5 IT S100b	L5 IT	Glutamatergic	#00CF1E	8457
CTGCGGACAGGACGTA-1L8TX_171026_01_F03	59	4577	L5 IT S100b	L5 IT	Glutamatergic	#00CF1E	8457
CTGCGGACATCCTAGA-1L8TX_171026_01_F03	59	4579	L5 IT S100b	L5 IT	Glutamatergic	#00CF1E	8457
CTGGTCTAGGGTTTCT-1L8TX_171026_01_F03	59	4611	L5 IT S100b	L5 IT	Glutamatergic	#00CF1E	8457
CTGTGCTGTGTTCTTT-1L8TX_171026_01_F03	59	4635	L5 IT S100b	L5 IT	Glutamatergic	#00CF1E	8457
CTGTTTAAGCAGATCG-1L8TX_171026_01_F03	59	4649	L5 IT S100b	L5 IT	Glutamatergic	#00CF1E	8457
CTGTTTAGTAAGGGCT-1L8TX_171026_01_F03	59	4655	L5 IT S100b	L5 IT	Glutamatergic	#00CF1E	8457
CTGTTTAGTTTGACAC-1L8TX_171026_01_F03	59	4659	L5 IT S100b	L5 IT	Glutamatergic	#00CF1E	8457
CTTAGGAAGCGTAATA-1L8TX_171026_01_F03	59	4698	L5 IT S100b	L5 IT	Glutamatergic	#00CF1E	8457
CTTGGCTCACTGTTAG-1L8TX_171026_01_F03	59	4744	L5 IT S100b	L5 IT	Glutamatergic	#00CF1E	8457
GAAACTCAGTCCCACG-1L8TX_171026_01_F03	59	4781	L5 IT S100b	L5 IT	Glutamatergic	#00CF1E	8457
GAAACTCCACAACGTT-1L8TX_171026_01_F03	59	4785	L5 IT S100b	L5 IT	Glutamatergic	#00CF1E	8457
GAAATGACACAGGAGT-1L8TX_171026_01_F03	59	4799	L5 IT S100b	L5 IT	Glutamatergic	#00CF1E	8457
GAACATCCATTTCAGG-1L8TX_171026_01_F03	59	4814	L5 IT S100b	L5 IT	Glutamatergic	#00CF1E	8457
GAACCTAGTCACCTAA-1L8TX_171026_01_F03	59	4835	L5 IT S100b	L5 IT	Glutamatergic	#00CF1E	8457
GAACCTAGTCGTCTTC-1L8TX_171026_01_F03	59	4836	L5 IT S100b	L5 IT	Glutamatergic	#00CF1E	8457
GAAGCAGAGTAGGCCA-1L8TX_171026_01_F03	59	4871	L5 IT S100b	L5 IT	Glutamatergic	#00CF1E	8457
GAATAAGAGGCTACGA-1L8TX_171026_01_F03	59	4887	L5 IT S100b	L5 IT	Glutamatergic	#00CF1E	8457
GAATAAGCAGTAGAGC-1L8TX_171026_01_F03	59	4894	L5 IT S100b	L5 IT	Glutamatergic	#00CF1E	8457
GAATGAAAGAAGAAGC-1L8TX_171026_01_F03	59	4904	L5 IT S100b	L5 IT	Glutamatergic	#00CF1E	8457
GAATGAAAGGCTATCT-1L8TX_171026_01_F03	59	4908	L5 IT S100b	L5 IT	Glutamatergic	#00CF1E	8457
GAATGAAGTTCCACTC-1L8TX_171026_01_F03	59	4914	L5 IT S100b	L5 IT	Glutamatergic	#00CF1E	8457
GAATGAATCGTCCGTT-1L8TX_171026_01_F03	59	4919	L5 IT S100b	L5 IT	Glutamatergic	#00CF1E	8457
GACAGAGCACACCGCA-1L8TX_171026_01_F03	59	4947	L5 IT S100b	L5 IT	Glutamatergic	#00CF1E	8457
GACCAATTCTACTATC-1L8TX_171026_01_F03	59	4977	L5 IT S100b	L5 IT	Glutamatergic	#00CF1E	8457
GACGCGTTCGACAGCC-1L8TX_171026_01_F03	59	5009	L5 IT S100b	L5 IT	Glutamatergic	#00CF1E	8457
GACGGCTAGTCACGCC-1L8TX_171026_01_F03	59	5015	L5 IT S100b	L5 IT	Glutamatergic	#00CF1E	8457
GACGGCTGTGAGTGAC-1L8TX_171026_01_F03	59	5022	L5 IT S100b	L5 IT	Glutamatergic	#00CF1E	8457
GACGTGCAGACTACAA-1L8TX_171026_01_F03	59	5027	L5 IT S100b	L5 IT	Glutamatergic	#00CF1E	8457
GACGTGCCAGCATACT-1L8TX_171026_01_F03	59	5029	L5 IT S100b	L5 IT	Glutamatergic	#00CF1E	8457
GACGTGCTCCAGATCA-1L8TX_171026_01_F03	59	5040	L5 IT S100b	L5 IT	Glutamatergic	#00CF1E	8457
GACGTTAAGACCGGAT-1L8TX_171026_01_F03	59	5043	L5 IT S100b	L5 IT	Glutamatergic	#00CF1E	8457
GACGTTAAGCTATGCT-1L8TX_171026_01_F03	59	5045	L5 IT S100b	L5 IT	Glutamatergic	#00CF1E	8457
GACGTTAAGTACGTAA-1L8TX_171026_01_F03	59	5046	L5 IT S100b	L5 IT	Glutamatergic	#00CF1E	8457
GACTAACCAAAGTGCG-1L8TX_171026_01_F03	59	5074	L5 IT S100b	L5 IT	Glutamatergic	#00CF1E	8457
GACTAACTCGCCTGAG-1L8TX_171026_01_F03	59	5085	L5 IT S100b	L5 IT	Glutamatergic	#00CF1E	8457
GACTACAAGAGAACAG-1L8TX_171026_01_F03	59	5093	L5 IT S100b	L5 IT	Glutamatergic	#00CF1E	8457
GACTACAGTAGGAGTC-1L8TX_171026_01_F03	59	5101	L5 IT S100b	L5 IT	Glutamatergic	#00CF1E	8457
GAGCAGACATGTCTCC-1L8TX_171026_01_F03	59	5133	L5 IT S100b	L5 IT	Glutamatergic	#00CF1E	8457
GAGTCCGGTGGTACAG-1L8TX_171026_01_F03	59	5170	L5 IT S100b	L5 IT	Glutamatergic	#00CF1E	8457
GATCAGTCATTGTGCA-1L8TX_171026_01_F03	59	5187	L5 IT S100b	L5 IT	Glutamatergic	#00CF1E	8457
GATCGATGTAATAGCA-1L8TX_171026_01_F03	59	5213	L5 IT S100b	L5 IT	Glutamatergic	#00CF1E	8457
GATCGATTCCAATGGT-1L8TX_171026_01_F03	59	5219	L5 IT S100b	L5 IT	Glutamatergic	#00CF1E	8457
GATCGTAGTCTAACGT-1L8TX_171026_01_F03	59	5252	L5 IT S100b	L5 IT	Glutamatergic	#00CF1E	8457
GATCTAGTCCTAAGTG-1L8TX_171026_01_F03	59	5273	L5 IT S100b	L5 IT	Glutamatergic	#00CF1E	8457
GATGAAAAGTACGTTC-1L8TX_171026_01_F03	59	5277	L5 IT S100b	L5 IT	Glutamatergic	#00CF1E	8457
GATGAAATCCTCAACC-1L8TX_171026_01_F03	59	5289	L5 IT S100b	L5 IT	Glutamatergic	#00CF1E	8457
GATGCTACATGGAATA-1L8TX_171026_01_F03	59	5315	L5 IT S100b	L5 IT	Glutamatergic	#00CF1E	8457
GATGCTATCCCGACTT-1L8TX_171026_01_F03	59	5321	L5 IT S100b	L5 IT	Glutamatergic	#00CF1E	8457
GATTCAGAGCCGGTAA-1L8TX_171026_01_F03	59	5325	L5 IT S100b	L5 IT	Glutamatergic	#00CF1E	8457
GATTCAGTCGCTGATA-1L8TX_171026_01_F03	59	5346	L5 IT S100b	L5 IT	Glutamatergic	#00CF1E	8457
GCAAACTGTAAACGCG-1L8TX_171026_01_F03	59	5359	L5 IT S100b	L5 IT	Glutamatergic	#00CF1E	8457
GCAATCAAGGGTTTCT-1L8TX_171026_01_F03	59	5371	L5 IT S100b	L5 IT	Glutamatergic	#00CF1E	8457
GCAATCAGTACGCTGC-1L8TX_171026_01_F03	59	5380	L5 IT S100b	L5 IT	Glutamatergic	#00CF1E	8457
GCAATCAGTCTGATTG-1L8TX_171026_01_F03	59	5381	L5 IT S100b	L5 IT	Glutamatergic	#00CF1E	8457
GCACATAAGATCCCAT-1L8TX_171026_01_F03	59	5392	L5 IT S100b	L5 IT	Glutamatergic	#00CF1E	8457
GCACTCTTCTGGCGAC-1L8TX_171026_01_F03	59	5433	L5 IT S100b	L5 IT	Glutamatergic	#00CF1E	8457
GCAGCCAAGGCTATCT-1L8TX_171026_01_F03	59	5436	L5 IT S100b	L5 IT	Glutamatergic	#00CF1E	8457
GCAGCCAGTGTGGTTT-1L8TX_171026_01_F03	59	5445	L5 IT S100b	L5 IT	Glutamatergic	#00CF1E	8457
GCAGCCATCAACACCA-1L8TX_171026_01_F03	59	5447	L5 IT S100b	L5 IT	Glutamatergic	#00CF1E	8457
GCAGTTACATTGGTAC-1L8TX_171026_01_F03	59	5464	L5 IT S100b	L5 IT	Glutamatergic	#00CF1E	8457
GCAGTTAGTGCCTGGT-1L8TX_171026_01_F03	59	5470	L5 IT S100b	L5 IT	Glutamatergic	#00CF1E	8457
GCAGTTAGTTCGGGCT-1L8TX_171026_01_F03	59	5472	L5 IT S100b	L5 IT	Glutamatergic	#00CF1E	8457
GCATACATCGTTACGA-1L8TX_171026_01_F03	59	5492	L5 IT S100b	L5 IT	Glutamatergic	#00CF1E	8457
GCATGATCAAACCCAT-1L8TX_171026_01_F03	59	5497	L5 IT S100b	L5 IT	Glutamatergic	#00CF1E	8457
GCGAGAAGTTCGCTAA-1L8TX_171026_01_F03	59	5613	L5 IT S100b	L5 IT	Glutamatergic	#00CF1E	8457
GCGCAACAGGACTGGT-1L8TX_171026_01_F03	59	5623	L5 IT S100b	L5 IT	Glutamatergic	#00CF1E	8457
GCGCAGTGTCTAGTGT-1L8TX_171026_01_F03	59	5652	L5 IT S100b	L5 IT	Glutamatergic	#00CF1E	8457
GCGCCAACAGATAATG-1L8TX_171026_01_F03	59	5667	L5 IT S100b	L5 IT	Glutamatergic	#00CF1E	8457
GCGCGATCACACGCTG-1L8TX_171026_01_F03	59	5683	L5 IT S100b	L5 IT	Glutamatergic	#00CF1E	8457
GCGCGATCACATAACC-1L8TX_171026_01_F03	59	5684	L5 IT S100b	L5 IT	Glutamatergic	#00CF1E	8457
GCTCCTACACCATGTA-1L8TX_171026_01_F03	59	5740	L5 IT S100b	L5 IT	Glutamatergic	#00CF1E	8457
GCTCCTACACCCAGTG-1L8TX_171026_01_F03	59	5741	L5 IT S100b	L5 IT	Glutamatergic	#00CF1E	8457
GCTCCTACATCCCACT-1L8TX_171026_01_F03	59	5744	L5 IT S100b	L5 IT	Glutamatergic	#00CF1E	8457
GCTCTGTCACTCGACG-1L8TX_171026_01_F03	59	5754	L5 IT S100b	L5 IT	Glutamatergic	#00CF1E	8457
GCTCTGTGTCTCACCT-1L8TX_171026_01_F03	59	5759	L5 IT S100b	L5 IT	Glutamatergic	#00CF1E	8457
GCTCTGTTCTATCCCG-1L8TX_171026_01_F03	59	5768	L5 IT S100b	L5 IT	Glutamatergic	#00CF1E	8457
GCTGCTTCATCCGCGA-1L8TX_171026_01_F03	59	5807	L5 IT S100b	L5 IT	Glutamatergic	#00CF1E	8457
GCTGCTTTCTGTCTCG-1L8TX_171026_01_F03	59	5813	L5 IT S100b	L5 IT	Glutamatergic	#00CF1E	8457
GCTTCCACAACTGCGC-1L8TX_171026_01_F03	59	5837	L5 IT S100b	L5 IT	Glutamatergic	#00CF1E	8457
GCTTCCACAGACGCAA-1L8TX_171026_01_F03	59	5841	L5 IT S100b	L5 IT	Glutamatergic	#00CF1E	8457
GCTTGAAGTGTAATGA-1L8TX_171026_01_F03	59	5870	L5 IT S100b	L5 IT	Glutamatergic	#00CF1E	8457
GGAAAGCAGGTACTCT-1L8TX_171026_01_F03	59	5880	L5 IT S100b	L5 IT	Glutamatergic	#00CF1E	8457
GGAAAGCCATCACCCT-1L8TX_171026_01_F03	59	5888	L5 IT S100b	L5 IT	Glutamatergic	#00CF1E	8457
GGAAAGCGTTGATTGC-1L8TX_171026_01_F03	59	5893	L5 IT S100b	L5 IT	Glutamatergic	#00CF1E	8457
GGAATAATCCTCTAGC-1L8TX_171026_01_F03	59	5922	L5 IT S100b	L5 IT	Glutamatergic	#00CF1E	8457
GGACAAGTCGTCCGTT-1L8TX_171026_01_F03	59	5944	L5 IT S100b	L5 IT	Glutamatergic	#00CF1E	8457
GGACATTCAAGCCGCT-1L8TX_171026_01_F03	59	5968	L5 IT S100b	L5 IT	Glutamatergic	#00CF1E	8457
GGACATTGTTACCGAT-1L8TX_171026_01_F03	59	5974	L5 IT S100b	L5 IT	Glutamatergic	#00CF1E	8457
GGCAATTCAATGGAGC-1L8TX_171026_01_F03	59	6051	L5 IT S100b	L5 IT	Glutamatergic	#00CF1E	8457
GGCCGATAGCCCAACC-1L8TX_171026_01_F03	59	6065	L5 IT S100b	L5 IT	Glutamatergic	#00CF1E	8457
GGCGACTTCCGTCAAA-1L8TX_171026_01_F03	59	6100	L5 IT S100b	L5 IT	Glutamatergic	#00CF1E	8457
GGGAATGTCCCTAATT-1L8TX_171026_01_F03	59	6170	L5 IT S100b	L5 IT	Glutamatergic	#00CF1E	8457
GGGACCTAGCTACCGC-1L8TX_171026_01_F03	59	6175	L5 IT S100b	L5 IT	Glutamatergic	#00CF1E	8457
GGGACCTAGTACTTGC-1L8TX_171026_01_F03	59	6177	L5 IT S100b	L5 IT	Glutamatergic	#00CF1E	8457
GGGACCTAGTTCGATC-1L8TX_171026_01_F03	59	6179	L5 IT S100b	L5 IT	Glutamatergic	#00CF1E	8457
GGGACCTGTTCCATGA-1L8TX_171026_01_F03	59	6189	L5 IT S100b	L5 IT	Glutamatergic	#00CF1E	8457
GGGAGATCAAGTCTGT-1L8TX_171026_01_F03	59	6197	L5 IT S100b	L5 IT	Glutamatergic	#00CF1E	8457
GGGATGATCATACGGT-1L8TX_171026_01_F03	59	6226	L5 IT S100b	L5 IT	Glutamatergic	#00CF1E	8457
GGGCACTGTGCGATAG-1L8TX_171026_01_F03	59	6244	L5 IT S100b	L5 IT	Glutamatergic	#00CF1E	8457
GGGTCTGAGGCATGTG-1L8TX_171026_01_F03	59	6267	L5 IT S100b	L5 IT	Glutamatergic	#00CF1E	8457
GGGTCTGAGTCATCCA-1L8TX_171026_01_F03	59	6268	L5 IT S100b	L5 IT	Glutamatergic	#00CF1E	8457
GGGTTGCAGACCTAGG-1L8TX_171026_01_F03	59	6281	L5 IT S100b	L5 IT	Glutamatergic	#00CF1E	8457
GGTATTGAGGCCCTCA-1L8TX_171026_01_F03	59	6299	L5 IT S100b	L5 IT	Glutamatergic	#00CF1E	8457
GGTATTGTCAGAGCTT-1L8TX_171026_01_F03	59	6312	L5 IT S100b	L5 IT	Glutamatergic	#00CF1E	8457
GGTGAAGCACAGGTTT-1L8TX_171026_01_F03	59	6326	L5 IT S100b	L5 IT	Glutamatergic	#00CF1E	8457
GGTGAAGGTATGAAAC-1L8TX_171026_01_F03	59	6330	L5 IT S100b	L5 IT	Glutamatergic	#00CF1E	8457
GGTGCGTCATCGTCGG-1L8TX_171026_01_F03	59	6350	L5 IT S100b	L5 IT	Glutamatergic	#00CF1E	8457
GGTGCGTTCAGTTTGG-1L8TX_171026_01_F03	59	6355	L5 IT S100b	L5 IT	Glutamatergic	#00CF1E	8457
GGTGTTAAGGTTCCTA-1L8TX_171026_01_F03	59	6363	L5 IT S100b	L5 IT	Glutamatergic	#00CF1E	8457
GGTGTTACAGTCGATT-1L8TX_171026_01_F03	59	6366	L5 IT S100b	L5 IT	Glutamatergic	#00CF1E	8457
GTAACGTTCATGTCTT-1L8TX_171026_01_F03	59	6387	L5 IT S100b	L5 IT	Glutamatergic	#00CF1E	8457
GTAACTGGTACGCTGC-1L8TX_171026_01_F03	59	6400	L5 IT S100b	L5 IT	Glutamatergic	#00CF1E	8457
GTACTCCAGCACAGGT-1L8TX_171026_01_F03	59	6427	L5 IT S100b	L5 IT	Glutamatergic	#00CF1E	8457
GTACTTTAGAAACGAG-1L8TX_171026_01_F03	59	6441	L5 IT S100b	L5 IT	Glutamatergic	#00CF1E	8457
GTACTTTGTTCTCATT-1L8TX_171026_01_F03	59	6451	L5 IT S100b	L5 IT	Glutamatergic	#00CF1E	8457
GTAGTCAGTTTGTGTG-1L8TX_171026_01_F03	59	6484	L5 IT S100b	L5 IT	Glutamatergic	#00CF1E	8457
GTAGTCATCGGAGGTA-1L8TX_171026_01_F03	59	6488	L5 IT S100b	L5 IT	Glutamatergic	#00CF1E	8457
GTATCTTCAACAACCT-1L8TX_171026_01_F03	59	6496	L5 IT S100b	L5 IT	Glutamatergic	#00CF1E	8457
GTATTCTAGGCGATAC-1L8TX_171026_01_F03	59	6509	L5 IT S100b	L5 IT	Glutamatergic	#00CF1E	8457
GTATTCTCACCTTGTC-1L8TX_171026_01_F03	59	6514	L5 IT S100b	L5 IT	Glutamatergic	#00CF1E	8457
GTATTCTGTTTAGCTG-1L8TX_171026_01_F03	59	6522	L5 IT S100b	L5 IT	Glutamatergic	#00CF1E	8457
GTCAAGTTCAACACTG-1L8TX_171026_01_F03	59	6543	L5 IT S100b	L5 IT	Glutamatergic	#00CF1E	8457
GTCACGGGTCTTCGTC-1L8TX_171026_01_F03	59	6579	L5 IT S100b	L5 IT	Glutamatergic	#00CF1E	8457
GTCATTTCACATTAGC-1L8TX_171026_01_F03	59	6594	L5 IT S100b	L5 IT	Glutamatergic	#00CF1E	8457
GTCCTCACACGGCTAC-1L8TX_171026_01_F03	59	6613	L5 IT S100b	L5 IT	Glutamatergic	#00CF1E	8457
GTCCTCAGTGTTCGAT-1L8TX_171026_01_F03	59	6616	L5 IT S100b	L5 IT	Glutamatergic	#00CF1E	8457
GTCCTCATCAAACGGG-1L8TX_171026_01_F03	59	6617	L5 IT S100b	L5 IT	Glutamatergic	#00CF1E	8457
GTCGGGTGTCGAAAGC-1L8TX_171026_01_F03	59	6629	L5 IT S100b	L5 IT	Glutamatergic	#00CF1E	8457
GTCTTCGAGCAGGTCA-1L8TX_171026_01_F03	59	6677	L5 IT S100b	L5 IT	Glutamatergic	#00CF1E	8457
GTGAAGGAGTGGCACA-1L8TX_171026_01_F03	59	6694	L5 IT S100b	L5 IT	Glutamatergic	#00CF1E	8457
GTGAAGGCATGGTCAT-1L8TX_171026_01_F03	59	6697	L5 IT S100b	L5 IT	Glutamatergic	#00CF1E	8457
GTGCGGTGTCAATGTC-1L8TX_171026_01_F03	59	6753	L5 IT S100b	L5 IT	Glutamatergic	#00CF1E	8457
GTGCTTCCACAAGACG-1L8TX_171026_01_F03	59	6769	L5 IT S100b	L5 IT	Glutamatergic	#00CF1E	8457
GTGTGCGCAAGACGTG-1L8TX_171026_01_F03	59	6806	L5 IT S100b	L5 IT	Glutamatergic	#00CF1E	8457
GTGTGCGCACCAGATT-1L8TX_171026_01_F03	59	6808	L5 IT S100b	L5 IT	Glutamatergic	#00CF1E	8457
GTGTGCGTCACCCGAG-1L8TX_171026_01_F03	59	6824	L5 IT S100b	L5 IT	Glutamatergic	#00CF1E	8457
GTGTGCGTCTTAACCT-1L8TX_171026_01_F03	59	6826	L5 IT S100b	L5 IT	Glutamatergic	#00CF1E	8457
GTGTTAGAGGACTGGT-1L8TX_171026_01_F03	59	6828	L5 IT S100b	L5 IT	Glutamatergic	#00CF1E	8457
GTTAAGCCAAGCTGGA-1L8TX_171026_01_F03	59	6844	L5 IT S100b	L5 IT	Glutamatergic	#00CF1E	8457
GTTACAGGTGGACGAT-1L8TX_171026_01_F03	59	6879	L5 IT S100b	L5 IT	Glutamatergic	#00CF1E	8457
GTTACAGTCAGGCCCA-1L8TX_171026_01_F03	59	6882	L5 IT S100b	L5 IT	Glutamatergic	#00CF1E	8457
GTTCATTAGGCGATAC-1L8TX_171026_01_F03	59	6889	L5 IT S100b	L5 IT	Glutamatergic	#00CF1E	8457
GTTCATTCATGGGACA-1L8TX_171026_01_F03	59	6893	L5 IT S100b	L5 IT	Glutamatergic	#00CF1E	8457
GTTCATTGTGCCTGGT-1L8TX_171026_01_F03	59	6900	L5 IT S100b	L5 IT	Glutamatergic	#00CF1E	8457
GTTCGGGCAATAACGA-1L8TX_171026_01_F03	59	6908	L5 IT S100b	L5 IT	Glutamatergic	#00CF1E	8457
GTTCGGGCACGTCAGC-1L8TX_171026_01_F03	59	6912	L5 IT S100b	L5 IT	Glutamatergic	#00CF1E	8457
GTTCGGGCATCACAAC-1L8TX_171026_01_F03	59	6916	L5 IT S100b	L5 IT	Glutamatergic	#00CF1E	8457
GTTCTCGAGACTACAA-1L8TX_171026_01_F03	59	6930	L5 IT S100b	L5 IT	Glutamatergic	#00CF1E	8457
GTTCTCGTCAACTCTT-1L8TX_171026_01_F03	59	6951	L5 IT S100b	L5 IT	Glutamatergic	#00CF1E	8457
GTTTCTACAGAAGCAC-1L8TX_171026_01_F03	59	6964	L5 IT S100b	L5 IT	Glutamatergic	#00CF1E	8457
GTTTCTACAGGAATGC-1L8TX_171026_01_F03	59	6965	L5 IT S100b	L5 IT	Glutamatergic	#00CF1E	8457
TAAACCGAGAACAACT-1L8TX_171026_01_F03	59	6978	L5 IT S100b	L5 IT	Glutamatergic	#00CF1E	8457
TAAACCGCACCCATGG-1L8TX_171026_01_F03	59	6986	L5 IT S100b	L5 IT	Glutamatergic	#00CF1E	8457
TAAGCGTTCAGTTAGC-1L8TX_171026_01_F03	59	7046	L5 IT S100b	L5 IT	Glutamatergic	#00CF1E	8457
TAAGCGTTCTCTTATG-1L8TX_171026_01_F03	59	7054	L5 IT S100b	L5 IT	Glutamatergic	#00CF1E	8457
TACACGATCACCGGGT-1L8TX_171026_01_F03	59	7091	L5 IT S100b	L5 IT	Glutamatergic	#00CF1E	8457
TACACGATCGATGAGG-1L8TX_171026_01_F03	59	7093	L5 IT S100b	L5 IT	Glutamatergic	#00CF1E	8457
TACCTATTCAACACGT-1L8TX_171026_01_F03	59	7121	L5 IT S100b	L5 IT	Glutamatergic	#00CF1E	8457
TACCTTAGTTTGTTGG-1L8TX_171026_01_F03	59	7135	L5 IT S100b	L5 IT	Glutamatergic	#00CF1E	8457
TACGGATAGCTAACTC-1L8TX_171026_01_F03	59	7145	L5 IT S100b	L5 IT	Glutamatergic	#00CF1E	8457
TACTCGCAGTACGCCC-1L8TX_171026_01_F03	59	7236	L5 IT S100b	L5 IT	Glutamatergic	#00CF1E	8457
TACTCGCTCGAATGGG-1L8TX_171026_01_F03	59	7250	L5 IT S100b	L5 IT	Glutamatergic	#00CF1E	8457
TACTTACAGCGATATA-1L8TX_171026_01_F03	59	7259	L5 IT S100b	L5 IT	Glutamatergic	#00CF1E	8457
TACTTACCACACATGT-1L8TX_171026_01_F03	59	7264	L5 IT S100b	L5 IT	Glutamatergic	#00CF1E	8457
TAGACCACACGCCAGT-1L8TX_171026_01_F03	59	7308	L5 IT S100b	L5 IT	Glutamatergic	#00CF1E	8457
TAGACCAGTGACGCCT-1L8TX_171026_01_F03	59	7317	L5 IT S100b	L5 IT	Glutamatergic	#00CF1E	8457
TAGAGCTAGATGTCGG-1L8TX_171026_01_F03	59	7325	L5 IT S100b	L5 IT	Glutamatergic	#00CF1E	8457
TAGAGCTAGTCCGGTC-1L8TX_171026_01_F03	59	7329	L5 IT S100b	L5 IT	Glutamatergic	#00CF1E	8457
TAGGCATGTTACGACT-1L8TX_171026_01_F03	59	7380	L5 IT S100b	L5 IT	Glutamatergic	#00CF1E	8457
TAGGCATTCTAGCACA-1L8TX_171026_01_F03	59	7383	L5 IT S100b	L5 IT	Glutamatergic	#00CF1E	8457
TAGTGGTCAAATCCGT-1L8TX_171026_01_F03	59	7388	L5 IT S100b	L5 IT	Glutamatergic	#00CF1E	8457
TAGTGGTGTTTGGGCC-1L8TX_171026_01_F03	59	7397	L5 IT S100b	L5 IT	Glutamatergic	#00CF1E	8457
TAGTTGGCAGTTTACG-1L8TX_171026_01_F03	59	7414	L5 IT S100b	L5 IT	Glutamatergic	#00CF1E	8457
TAGTTGGCATTGGGCC-1L8TX_171026_01_F03	59	7417	L5 IT S100b	L5 IT	Glutamatergic	#00CF1E	8457
TATCTCAGTCCTCTTG-1L8TX_171026_01_F03	59	7453	L5 IT S100b	L5 IT	Glutamatergic	#00CF1E	8457
TATCTCAGTTTAAGCC-1L8TX_171026_01_F03	59	7457	L5 IT S100b	L5 IT	Glutamatergic	#00CF1E	8457
TATGCCCAGTGGTAAT-1L8TX_171026_01_F03	59	7467	L5 IT S100b	L5 IT	Glutamatergic	#00CF1E	8457
TATGCCCCAATGGAAT-1L8TX_171026_01_F03	59	7473	L5 IT S100b	L5 IT	Glutamatergic	#00CF1E	8457
TATGCCCGTCTGATTG-1L8TX_171026_01_F03	59	7479	L5 IT S100b	L5 IT	Glutamatergic	#00CF1E	8457
TATTACCAGGCAGTCA-1L8TX_171026_01_F03	59	7495	L5 IT S100b	L5 IT	Glutamatergic	#00CF1E	8457
TCAACGATCTACTTAC-1L8TX_171026_01_F03	59	7529	L5 IT S100b	L5 IT	Glutamatergic	#00CF1E	8457
TCAATCTAGATACACA-1L8TX_171026_01_F03	59	7532	L5 IT S100b	L5 IT	Glutamatergic	#00CF1E	8457
TCACAAGGTACTTCTT-1L8TX_171026_01_F03	59	7550	L5 IT S100b	L5 IT	Glutamatergic	#00CF1E	8457
TCACGAAAGGTGCAAC-1L8TX_171026_01_F03	59	7560	L5 IT S100b	L5 IT	Glutamatergic	#00CF1E	8457
TCACGAAGTAAGTGTA-1L8TX_171026_01_F03	59	7564	L5 IT S100b	L5 IT	Glutamatergic	#00CF1E	8457
TCACGAATCCAGAGGA-1L8TX_171026_01_F03	59	7569	L5 IT S100b	L5 IT	Glutamatergic	#00CF1E	8457
TCAGATGCAGTTCCCT-1L8TX_171026_01_F03	59	7580	L5 IT S100b	L5 IT	Glutamatergic	#00CF1E	8457
TCAGATGTCGGACAAG-1L8TX_171026_01_F03	59	7590	L5 IT S100b	L5 IT	Glutamatergic	#00CF1E	8457
TCAGATGTCGTCCAGG-1L8TX_171026_01_F03	59	7591	L5 IT S100b	L5 IT	Glutamatergic	#00CF1E	8457
TCAGCAACAAGGACAC-1L8TX_171026_01_F03	59	7600	L5 IT S100b	L5 IT	Glutamatergic	#00CF1E	8457
TCAGCTCAGATCCCAT-1L8TX_171026_01_F03	59	7612	L5 IT S100b	L5 IT	Glutamatergic	#00CF1E	8457
TCAGCTCCAAGCTGTT-1L8TX_171026_01_F03	59	7620	L5 IT S100b	L5 IT	Glutamatergic	#00CF1E	8457
TCAGCTCCAAGGTTTC-1L8TX_171026_01_F03	59	7621	L5 IT S100b	L5 IT	Glutamatergic	#00CF1E	8457
TCAGGTAGTCAGCTAT-1L8TX_171026_01_F03	59	7668	L5 IT S100b	L5 IT	Glutamatergic	#00CF1E	8457
TCATTACAGGATTCGG-1L8TX_171026_01_F03	59	7677	L5 IT S100b	L5 IT	Glutamatergic	#00CF1E	8457
TCATTACGTGACAAAT-1L8TX_171026_01_F03	59	7686	L5 IT S100b	L5 IT	Glutamatergic	#00CF1E	8457
TCATTACTCGCCAAAT-1L8TX_171026_01_F03	59	7692	L5 IT S100b	L5 IT	Glutamatergic	#00CF1E	8457
TCATTTGGTAGAGGAA-1L8TX_171026_01_F03	59	7702	L5 IT S100b	L5 IT	Glutamatergic	#00CF1E	8457
TCATTTGGTTCGCGAC-1L8TX_171026_01_F03	59	7707	L5 IT S100b	L5 IT	Glutamatergic	#00CF1E	8457
TCATTTGTCTACGAGT-1L8TX_171026_01_F03	59	7712	L5 IT S100b	L5 IT	Glutamatergic	#00CF1E	8457
TCCACACAGCCACCTG-1L8TX_171026_01_F03	59	7716	L5 IT S100b	L5 IT	Glutamatergic	#00CF1E	8457
TCCACACAGGCCCGTT-1L8TX_171026_01_F03	59	7720	L5 IT S100b	L5 IT	Glutamatergic	#00CF1E	8457
TCGAGGCCACGAAGCA-1L8TX_171026_01_F03	59	7752	L5 IT S100b	L5 IT	Glutamatergic	#00CF1E	8457
TCGCGAGCAATGCCAT-1L8TX_171026_01_F03	59	7762	L5 IT S100b	L5 IT	Glutamatergic	#00CF1E	8457
TCGCGTTGTCCCTTGT-1L8TX_171026_01_F03	59	7787	L5 IT S100b	L5 IT	Glutamatergic	#00CF1E	8457
TCGCGTTGTGCTCTTC-1L8TX_171026_01_F03	59	7790	L5 IT S100b	L5 IT	Glutamatergic	#00CF1E	8457
TCGGGACAGCAAATCA-1L8TX_171026_01_F03	59	7797	L5 IT S100b	L5 IT	Glutamatergic	#00CF1E	8457
TCGGGACAGTGTGGCA-1L8TX_171026_01_F03	59	7801	L5 IT S100b	L5 IT	Glutamatergic	#00CF1E	8457
TCGTACCTCCGTTGCT-1L8TX_171026_01_F03	59	7844	L5 IT S100b	L5 IT	Glutamatergic	#00CF1E	8457
TCGTAGAAGCCTCGTG-1L8TX_171026_01_F03	59	7846	L5 IT S100b	L5 IT	Glutamatergic	#00CF1E	8457
TCGTAGATCCTTTCTC-1L8TX_171026_01_F03	59	7856	L5 IT S100b	L5 IT	Glutamatergic	#00CF1E	8457
TCTCATAAGGTAGCTG-1L8TX_171026_01_F03	59	7878	L5 IT S100b	L5 IT	Glutamatergic	#00CF1E	8457
TCTCATACAATACGCT-1L8TX_171026_01_F03	59	7883	L5 IT S100b	L5 IT	Glutamatergic	#00CF1E	8457
TCTGGAACAAGTCTGT-1L8TX_171026_01_F03	59	7935	L5 IT S100b	L5 IT	Glutamatergic	#00CF1E	8457
TCTGGAACACGACGAA-1L8TX_171026_01_F03	59	7937	L5 IT S100b	L5 IT	Glutamatergic	#00CF1E	8457
TCTTCGGCACCCATGG-1L8TX_171026_01_F03	59	7950	L5 IT S100b	L5 IT	Glutamatergic	#00CF1E	8457
TCTTCGGGTAGGGACT-1L8TX_171026_01_F03	59	7953	L5 IT S100b	L5 IT	Glutamatergic	#00CF1E	8457
TGACAACGTGCGATAG-1L8TX_171026_01_F03	59	8005	L5 IT S100b	L5 IT	Glutamatergic	#00CF1E	8457
TGACTAGAGAGCAATT-1L8TX_171026_01_F03	59	8036	L5 IT S100b	L5 IT	Glutamatergic	#00CF1E	8457
TGACTAGAGTGGCACA-1L8TX_171026_01_F03	59	8041	L5 IT S100b	L5 IT	Glutamatergic	#00CF1E	8457
TGACTAGCAATGGATA-1L8TX_171026_01_F03	59	8044	L5 IT S100b	L5 IT	Glutamatergic	#00CF1E	8457
TGACTAGGTATAAACG-1L8TX_171026_01_F03	59	8047	L5 IT S100b	L5 IT	Glutamatergic	#00CF1E	8457
TGACTAGTCTTGGGTA-1L8TX_171026_01_F03	59	8061	L5 IT S100b	L5 IT	Glutamatergic	#00CF1E	8457
TGAGCATAGGATCGCA-1L8TX_171026_01_F03	59	8104	L5 IT S100b	L5 IT	Glutamatergic	#00CF1E	8457
TGATTTCCAAGAGGCT-1L8TX_171026_01_F03	59	8164	L5 IT S100b	L5 IT	Glutamatergic	#00CF1E	8457
TGATTTCCATGACATC-1L8TX_171026_01_F03	59	8168	L5 IT S100b	L5 IT	Glutamatergic	#00CF1E	8457
TGATTTCGTCGTTGTA-1L8TX_171026_01_F03	59	8170	L5 IT S100b	L5 IT	Glutamatergic	#00CF1E	8457
TGATTTCTCTTGTATC-1L8TX_171026_01_F03	59	8171	L5 IT S100b	L5 IT	Glutamatergic	#00CF1E	8457
TGCACCTAGCCACGCT-1L8TX_171026_01_F03	59	8172	L5 IT S100b	L5 IT	Glutamatergic	#00CF1E	8457
TGCACCTGTGCTGTAT-1L8TX_171026_01_F03	59	8183	L5 IT S100b	L5 IT	Glutamatergic	#00CF1E	8457
TGCACCTTCGTCTGCT-1L8TX_171026_01_F03	59	8188	L5 IT S100b	L5 IT	Glutamatergic	#00CF1E	8457
TGCCAAAAGCTGCAAG-1L8TX_171026_01_F03	59	8192	L5 IT S100b	L5 IT	Glutamatergic	#00CF1E	8457
TGCCAAATCTCTAGGA-1L8TX_171026_01_F03	59	8206	L5 IT S100b	L5 IT	Glutamatergic	#00CF1E	8457
TGCCCATAGGCTAGGT-1L8TX_171026_01_F03	59	8210	L5 IT S100b	L5 IT	Glutamatergic	#00CF1E	8457
TGCCCTAAGTCCAGGA-1L8TX_171026_01_F03	59	8234	L5 IT S100b	L5 IT	Glutamatergic	#00CF1E	8457
TGCGCAGTCGGAGCAA-1L8TX_171026_01_F03	59	8269	L5 IT S100b	L5 IT	Glutamatergic	#00CF1E	8457
TGCGGGTAGTAGGTGC-1L8TX_171026_01_F03	59	8275	L5 IT S100b	L5 IT	Glutamatergic	#00CF1E	8457
TGCGGGTGTCTAGCGC-1L8TX_171026_01_F03	59	8286	L5 IT S100b	L5 IT	Glutamatergic	#00CF1E	8457
TGCGGGTTCAGTCAGT-1L8TX_171026_01_F03	59	8290	L5 IT S100b	L5 IT	Glutamatergic	#00CF1E	8457
TGCGGGTTCGGTGTCG-1L8TX_171026_01_F03	59	8294	L5 IT S100b	L5 IT	Glutamatergic	#00CF1E	8457
TGCGTGGAGGCTAGAC-1L8TX_171026_01_F03	59	8297	L5 IT S100b	L5 IT	Glutamatergic	#00CF1E	8457
TGCGTGGTCTCTGCTG-1L8TX_171026_01_F03	59	8318	L5 IT S100b	L5 IT	Glutamatergic	#00CF1E	8457
TGCTACCGTATATGGA-1L8TX_171026_01_F03	59	8329	L5 IT S100b	L5 IT	Glutamatergic	#00CF1E	8457
TGGACGCAGGCGTACA-1L8TX_171026_01_F03	59	8354	L5 IT S100b	L5 IT	Glutamatergic	#00CF1E	8457
TGGACGCTCCGTCAAA-1L8TX_171026_01_F03	59	8363	L5 IT S100b	L5 IT	Glutamatergic	#00CF1E	8457
TGGCCAGCACCATCCT-1L8TX_171026_01_F03	59	8379	L5 IT S100b	L5 IT	Glutamatergic	#00CF1E	8457
TGGCTGGCAAGCGAGT-1L8TX_171026_01_F03	59	8413	L5 IT S100b	L5 IT	Glutamatergic	#00CF1E	8457
TGGCTGGCACAGTCGC-1L8TX_171026_01_F03	59	8415	L5 IT S100b	L5 IT	Glutamatergic	#00CF1E	8457
TGGGAAGCATCGGACC-1L8TX_171026_01_F03	59	8443	L5 IT S100b	L5 IT	Glutamatergic	#00CF1E	8457
TGGGAAGTCCACTGGG-1L8TX_171026_01_F03	59	8452	L5 IT S100b	L5 IT	Glutamatergic	#00CF1E	8457
TGGGCGTCATGCAACT-1L8TX_171026_01_F03	59	8468	L5 IT S100b	L5 IT	Glutamatergic	#00CF1E	8457
TGGGCGTTCTGTCTCG-1L8TX_171026_01_F03	59	8473	L5 IT S100b	L5 IT	Glutamatergic	#00CF1E	8457
TGGTTCCAGAATGTGT-1L8TX_171026_01_F03	59	8500	L5 IT S100b	L5 IT	Glutamatergic	#00CF1E	8457
TGGTTCCCAGACACTT-1L8TX_171026_01_F03	59	8506	L5 IT S100b	L5 IT	Glutamatergic	#00CF1E	8457
TGGTTCCCATCCGCGA-1L8TX_171026_01_F03	59	8508	L5 IT S100b	L5 IT	Glutamatergic	#00CF1E	8457
TGGTTCCGTAGGAGTC-1L8TX_171026_01_F03	59	8510	L5 IT S100b	L5 IT	Glutamatergic	#00CF1E	8457
TGTATTCGTTCTGTTT-1L8TX_171026_01_F03	59	8528	L5 IT S100b	L5 IT	Glutamatergic	#00CF1E	8457
TGTATTCTCATAAAGG-1L8TX_171026_01_F03	59	8530	L5 IT S100b	L5 IT	Glutamatergic	#00CF1E	8457
TGTCCCACAGAAGCAC-1L8TX_171026_01_F03	59	8541	L5 IT S100b	L5 IT	Glutamatergic	#00CF1E	8457
TGTCCCAGTGGGTCAA-1L8TX_171026_01_F03	59	8548	L5 IT S100b	L5 IT	Glutamatergic	#00CF1E	8457
TGTCCCATCCAATGGT-1L8TX_171026_01_F03	59	8551	L5 IT S100b	L5 IT	Glutamatergic	#00CF1E	8457
TGTCCCATCGGTGTTA-1L8TX_171026_01_F03	59	8553	L5 IT S100b	L5 IT	Glutamatergic	#00CF1E	8457
TGTGGTAAGAGGTTGC-1L8TX_171026_01_F03	59	8556	L5 IT S100b	L5 IT	Glutamatergic	#00CF1E	8457
TGTGGTACAAGGTTCT-1L8TX_171026_01_F03	59	8567	L5 IT S100b	L5 IT	Glutamatergic	#00CF1E	8457
TGTGGTACAGTCTTCC-1L8TX_171026_01_F03	59	8569	L5 IT S100b	L5 IT	Glutamatergic	#00CF1E	8457
TGTGTTTAGGATTCGG-1L8TX_171026_01_F03	59	8584	L5 IT S100b	L5 IT	Glutamatergic	#00CF1E	8457
TGTTCCGAGCTCCTCT-1L8TX_171026_01_F03	59	8598	L5 IT S100b	L5 IT	Glutamatergic	#00CF1E	8457
TGTTCCGGTGAACCTT-1L8TX_171026_01_F03	59	8609	L5 IT S100b	L5 IT	Glutamatergic	#00CF1E	8457
TGTTCCGTCGAATGGG-1L8TX_171026_01_F03	59	8611	L5 IT S100b	L5 IT	Glutamatergic	#00CF1E	8457
TTAACTCAGAAACCGC-1L8TX_171026_01_F03	59	8613	L5 IT S100b	L5 IT	Glutamatergic	#00CF1E	8457
TTAACTCAGGAGTCTG-1L8TX_171026_01_F03	59	8619	L5 IT S100b	L5 IT	Glutamatergic	#00CF1E	8457
TTAACTCCACCGAATT-1L8TX_171026_01_F03	59	8622	L5 IT S100b	L5 IT	Glutamatergic	#00CF1E	8457
TTAACTCGTCCATGAT-1L8TX_171026_01_F03	59	8629	L5 IT S100b	L5 IT	Glutamatergic	#00CF1E	8457
TTAACTCTCCAAAGTC-1L8TX_171026_01_F03	59	8634	L5 IT S100b	L5 IT	Glutamatergic	#00CF1E	8457
TTAGGACCAATGGTCT-1L8TX_171026_01_F03	59	8646	L5 IT S100b	L5 IT	Glutamatergic	#00CF1E	8457
TTAGGCAGTGTGGCTC-1L8TX_171026_01_F03	59	8670	L5 IT S100b	L5 IT	Glutamatergic	#00CF1E	8457
TTAGTTCCACACCGCA-1L8TX_171026_01_F03	59	8680	L5 IT S100b	L5 IT	Glutamatergic	#00CF1E	8457
TTAGTTCGTTGGTGGA-1L8TX_171026_01_F03	59	8692	L5 IT S100b	L5 IT	Glutamatergic	#00CF1E	8457
TTATGCTAGTCATGCT-1L8TX_171026_01_F03	59	8707	L5 IT S100b	L5 IT	Glutamatergic	#00CF1E	8457
TTCGAAGCACATGGGA-1L8TX_171026_01_F03	59	8736	L5 IT S100b	L5 IT	Glutamatergic	#00CF1E	8457
TTCGAAGCAGTGACAG-1L8TX_171026_01_F03	59	8737	L5 IT S100b	L5 IT	Glutamatergic	#00CF1E	8457
TTCGAAGGTTGTGGAG-1L8TX_171026_01_F03	59	8741	L5 IT S100b	L5 IT	Glutamatergic	#00CF1E	8457
TTCTACATCCTCGCAT-1L8TX_171026_01_F03	59	8776	L5 IT S100b	L5 IT	Glutamatergic	#00CF1E	8457
TTGACTTGTCATTAGC-1L8TX_171026_01_F03	59	8860	L5 IT S100b	L5 IT	Glutamatergic	#00CF1E	8457
TTGCCGTCAGTATCTG-1L8TX_171026_01_F03	59	8873	L5 IT S100b	L5 IT	Glutamatergic	#00CF1E	8457
TTGCCGTGTGATAAAC-1L8TX_171026_01_F03	59	8876	L5 IT S100b	L5 IT	Glutamatergic	#00CF1E	8457
TTGCGTCAGTGCAAGC-1L8TX_171026_01_F03	59	8885	L5 IT S100b	L5 IT	Glutamatergic	#00CF1E	8457
TTGGAACAGATGGGTC-1L8TX_171026_01_F03	59	8904	L5 IT S100b	L5 IT	Glutamatergic	#00CF1E	8457
TTGGCAAAGTGAACGC-1L8TX_171026_01_F03	59	8933	L5 IT S100b	L5 IT	Glutamatergic	#00CF1E	8457
TTGTAGGCAATAAGCA-1L8TX_171026_01_F03	59	8955	L5 IT S100b	L5 IT	Glutamatergic	#00CF1E	8457
TTGTAGGCACCAGGTC-1L8TX_171026_01_F03	59	8958	L5 IT S100b	L5 IT	Glutamatergic	#00CF1E	8457
TTGTAGGGTAAATGAC-1L8TX_171026_01_F03	59	8963	L5 IT S100b	L5 IT	Glutamatergic	#00CF1E	8457
TTGTAGGGTTGTGGCC-1L8TX_171026_01_F03	59	8969	L5 IT S100b	L5 IT	Glutamatergic	#00CF1E	8457
TTTACTGAGCAGCCTC-1L8TX_171026_01_F03	59	8974	L5 IT S100b	L5 IT	Glutamatergic	#00CF1E	8457
TTTACTGAGCCAACAG-1L8TX_171026_01_F03	59	8975	L5 IT S100b	L5 IT	Glutamatergic	#00CF1E	8457
TTTACTGAGGGCACTA-1L8TX_171026_01_F03	59	8977	L5 IT S100b	L5 IT	Glutamatergic	#00CF1E	8457
TTTACTGCACAGGCCT-1L8TX_171026_01_F03	59	8984	L5 IT S100b	L5 IT	Glutamatergic	#00CF1E	8457
TTTACTGCATGGGAAC-1L8TX_171026_01_F03	59	8988	L5 IT S100b	L5 IT	Glutamatergic	#00CF1E	8457
TTTATGCCACCGTTGG-1L8TX_171026_01_F03	59	9008	L5 IT S100b	L5 IT	Glutamatergic	#00CF1E	8457
TTTCCTCAGACCGGAT-1L8TX_171026_01_F03	59	9022	L5 IT S100b	L5 IT	Glutamatergic	#00CF1E	8457
TTTCCTCTCTGGGCCA-1L8TX_171026_01_F03	59	9047	L5 IT S100b	L5 IT	Glutamatergic	#00CF1E	8457
TTTGCGCAGAGGTTAT-1L8TX_171026_01_F03	59	9049	L5 IT S100b	L5 IT	Glutamatergic	#00CF1E	8457
TTTGCGCGTTTGCATG-1L8TX_171026_01_F03	59	9066	L5 IT S100b	L5 IT	Glutamatergic	#00CF1E	8457
AAACCTGCAAGAGTCG-2L8TX_171026_01_G03	59	9110	L5 IT S100b	L5 IT	Glutamatergic	#00CF1E	8457
AAACGGGAGCTTCGCG-2L8TX_171026_01_G03	59	9123	L5 IT S100b	L5 IT	Glutamatergic	#00CF1E	8457
AAAGATGAGACTGGGT-2L8TX_171026_01_G03	59	9139	L5 IT S100b	L5 IT	Glutamatergic	#00CF1E	8457
AAAGATGGTCTAAACC-2L8TX_171026_01_G03	59	9149	L5 IT S100b	L5 IT	Glutamatergic	#00CF1E	8457
AAAGATGTCCGCTGTT-2L8TX_171026_01_G03	59	9152	L5 IT S100b	L5 IT	Glutamatergic	#00CF1E	8457
AAAGCAATCGATGAGG-2L8TX_171026_01_G03	59	9170	L5 IT S100b	L5 IT	Glutamatergic	#00CF1E	8457
AAAGTAGGTAAATGTG-2L8TX_171026_01_G03	59	9187	L5 IT S100b	L5 IT	Glutamatergic	#00CF1E	8457
AAAGTAGTCGTGGACC-2L8TX_171026_01_G03	59	9197	L5 IT S100b	L5 IT	Glutamatergic	#00CF1E	8457
AAATGCCAGTGGAGAA-2L8TX_171026_01_G03	59	9203	L5 IT S100b	L5 IT	Glutamatergic	#00CF1E	8457
AACACGTAGGCTAGAC-2L8TX_171026_01_G03	59	9215	L5 IT S100b	L5 IT	Glutamatergic	#00CF1E	8457
AACACGTAGTTGTAGA-2L8TX_171026_01_G03	59	9218	L5 IT S100b	L5 IT	Glutamatergic	#00CF1E	8457
AACCATGCACAGACAG-2L8TX_171026_01_G03	59	9237	L5 IT S100b	L5 IT	Glutamatergic	#00CF1E	8457
AACCGCGAGTGAAGTT-2L8TX_171026_01_G03	59	9251	L5 IT S100b	L5 IT	Glutamatergic	#00CF1E	8457
AACCGCGCATGCGCAC-2L8TX_171026_01_G03	59	9259	L5 IT S100b	L5 IT	Glutamatergic	#00CF1E	8457
AACTCCCAGCACAGGT-2L8TX_171026_01_G03	59	9306	L5 IT S100b	L5 IT	Glutamatergic	#00CF1E	8457
AACTCCCCACGCGAAA-2L8TX_171026_01_G03	59	9309	L5 IT S100b	L5 IT	Glutamatergic	#00CF1E	8457
AACTGGTCATAGGATA-2L8TX_171026_01_G03	59	9352	L5 IT S100b	L5 IT	Glutamatergic	#00CF1E	8457
AACTGGTGTACAGCAG-2L8TX_171026_01_G03	59	9355	L5 IT S100b	L5 IT	Glutamatergic	#00CF1E	8457
AACTTTCAGACGCACA-2L8TX_171026_01_G03	59	9369	L5 IT S100b	L5 IT	Glutamatergic	#00CF1E	8457
AAGCCGCTCTGGTGTA-2L8TX_171026_01_G03	59	9419	L5 IT S100b	L5 IT	Glutamatergic	#00CF1E	8457
AAGGAGCAGACAGGCT-2L8TX_171026_01_G03	59	9421	L5 IT S100b	L5 IT	Glutamatergic	#00CF1E	8457
AAGGAGCAGAGCTTCT-2L8TX_171026_01_G03	59	9422	L5 IT S100b	L5 IT	Glutamatergic	#00CF1E	8457
AAGGAGCCATCTCGCT-2L8TX_171026_01_G03	59	9431	L5 IT S100b	L5 IT	Glutamatergic	#00CF1E	8457
AAGGAGCGTTGTCTTT-2L8TX_171026_01_G03	59	9433	L5 IT S100b	L5 IT	Glutamatergic	#00CF1E	8457
AAGGCAGAGAGGGATA-2L8TX_171026_01_G03	59	9441	L5 IT S100b	L5 IT	Glutamatergic	#00CF1E	8457
AAGGCAGAGCGATTCT-2L8TX_171026_01_G03	59	9442	L5 IT S100b	L5 IT	Glutamatergic	#00CF1E	8457
AAGGCAGCATTTCACT-2L8TX_171026_01_G03	59	9454	L5 IT S100b	L5 IT	Glutamatergic	#00CF1E	8457
AAGGCAGTCGCCCTTA-2L8TX_171026_01_G03	59	9458	L5 IT S100b	L5 IT	Glutamatergic	#00CF1E	8457
AAGGTTCAGCGTTCCG-2L8TX_171026_01_G03	59	9461	L5 IT S100b	L5 IT	Glutamatergic	#00CF1E	8457
AAGGTTCCAGGACCCT-2L8TX_171026_01_G03	59	9466	L5 IT S100b	L5 IT	Glutamatergic	#00CF1E	8457
AAGGTTCTCGAACGGA-2L8TX_171026_01_G03	59	9473	L5 IT S100b	L5 IT	Glutamatergic	#00CF1E	8457
AAGTCTGTCCGCGCAA-2L8TX_171026_01_G03	59	9487	L5 IT S100b	L5 IT	Glutamatergic	#00CF1E	8457
AATCCAGTCACAACGT-2L8TX_171026_01_G03	59	9498	L5 IT S100b	L5 IT	Glutamatergic	#00CF1E	8457
AATCGGTAGAAGGCCT-2L8TX_171026_01_G03	59	9506	L5 IT S100b	L5 IT	Glutamatergic	#00CF1E	8457
AATCGGTCATTAGGCT-2L8TX_171026_01_G03	59	9517	L5 IT S100b	L5 IT	Glutamatergic	#00CF1E	8457
ACACCAACAGGTCGTC-2L8TX_171026_01_G03	59	9537	L5 IT S100b	L5 IT	Glutamatergic	#00CF1E	8457
ACACCAAGTTCCAACA-2L8TX_171026_01_G03	59	9542	L5 IT S100b	L5 IT	Glutamatergic	#00CF1E	8457
ACACCAATCCAAACAC-2L8TX_171026_01_G03	59	9547	L5 IT S100b	L5 IT	Glutamatergic	#00CF1E	8457
ACACCGGCATAGGATA-2L8TX_171026_01_G03	59	9568	L5 IT S100b	L5 IT	Glutamatergic	#00CF1E	8457
ACACCGGGTAGCGATG-2L8TX_171026_01_G03	59	9569	L5 IT S100b	L5 IT	Glutamatergic	#00CF1E	8457
ACACCGGTCCATTCTA-2L8TX_171026_01_G03	59	9574	L5 IT S100b	L5 IT	Glutamatergic	#00CF1E	8457
ACACTGACAGCTTAAC-2L8TX_171026_01_G03	59	9580	L5 IT S100b	L5 IT	Glutamatergic	#00CF1E	8457
ACACTGATCACGATGT-2L8TX_171026_01_G03	59	9590	L5 IT S100b	L5 IT	Glutamatergic	#00CF1E	8457
ACAGCTATCCATGAGT-2L8TX_171026_01_G03	59	9625	L5 IT S100b	L5 IT	Glutamatergic	#00CF1E	8457
ACAGCTATCTTGAGGT-2L8TX_171026_01_G03	59	9630	L5 IT S100b	L5 IT	Glutamatergic	#00CF1E	8457
ACATACGAGCTCTCGG-2L8TX_171026_01_G03	59	9635	L5 IT S100b	L5 IT	Glutamatergic	#00CF1E	8457
ACATACGCACCAGATT-2L8TX_171026_01_G03	59	9641	L5 IT S100b	L5 IT	Glutamatergic	#00CF1E	8457
ACATCAGCAATCACAC-2L8TX_171026_01_G03	59	9655	L5 IT S100b	L5 IT	Glutamatergic	#00CF1E	8457
ACATCAGGTGCAGTAG-2L8TX_171026_01_G03	59	9662	L5 IT S100b	L5 IT	Glutamatergic	#00CF1E	8457
ACATCAGGTTCCACGG-2L8TX_171026_01_G03	59	9664	L5 IT S100b	L5 IT	Glutamatergic	#00CF1E	8457
ACATGGTAGGATGGAA-2L8TX_171026_01_G03	59	9676	L5 IT S100b	L5 IT	Glutamatergic	#00CF1E	8457
ACATGGTCACTTGGAT-2L8TX_171026_01_G03	59	9678	L5 IT S100b	L5 IT	Glutamatergic	#00CF1E	8457
ACCAGTAAGTACATGA-2L8TX_171026_01_G03	59	9696	L5 IT S100b	L5 IT	Glutamatergic	#00CF1E	8457
ACCAGTAGTATATCCG-2L8TX_171026_01_G03	59	9705	L5 IT S100b	L5 IT	Glutamatergic	#00CF1E	8457
ACCGTAATCACCGTAA-2L8TX_171026_01_G03	59	9746	L5 IT S100b	L5 IT	Glutamatergic	#00CF1E	8457
ACGAGGATCACGGTTA-2L8TX_171026_01_G03	59	9792	L5 IT S100b	L5 IT	Glutamatergic	#00CF1E	8457
ACGATACCAAGCCATT-2L8TX_171026_01_G03	59	9798	L5 IT S100b	L5 IT	Glutamatergic	#00CF1E	8457
ACGATACGTGAGCGAT-2L8TX_171026_01_G03	59	9806	L5 IT S100b	L5 IT	Glutamatergic	#00CF1E	8457
ACGATGTGTCGGCACT-2L8TX_171026_01_G03	59	9823	L5 IT S100b	L5 IT	Glutamatergic	#00CF1E	8457
ACGCAGCAGATCCTGT-2L8TX_171026_01_G03	59	9833	L5 IT S100b	L5 IT	Glutamatergic	#00CF1E	8457
ACGCAGCAGGGTATCG-2L8TX_171026_01_G03	59	9838	L5 IT S100b	L5 IT	Glutamatergic	#00CF1E	8457
ACGCAGCAGTGTACTC-2L8TX_171026_01_G03	59	9839	L5 IT S100b	L5 IT	Glutamatergic	#00CF1E	8457
ACGCAGCCAGGAATGC-2L8TX_171026_01_G03	59	9843	L5 IT S100b	L5 IT	Glutamatergic	#00CF1E	8457
ACGCCAGCAACACCCG-2L8TX_171026_01_G03	59	9860	L5 IT S100b	L5 IT	Glutamatergic	#00CF1E	8457
ACGCCAGGTGCAGTAG-2L8TX_171026_01_G03	59	9868	L5 IT S100b	L5 IT	Glutamatergic	#00CF1E	8457
ACGCCAGTCGCGCCAA-2L8TX_171026_01_G03	59	9874	L5 IT S100b	L5 IT	Glutamatergic	#00CF1E	8457
ACGCCAGTCGCGTTTC-2L8TX_171026_01_G03	59	9875	L5 IT S100b	L5 IT	Glutamatergic	#00CF1E	8457
ACGCCGACATCCCATC-2L8TX_171026_01_G03	59	9888	L5 IT S100b	L5 IT	Glutamatergic	#00CF1E	8457
ACGCCGAGTAGGGTAC-2L8TX_171026_01_G03	59	9889	L5 IT S100b	L5 IT	Glutamatergic	#00CF1E	8457
ACGCCGAGTGTTCTTT-2L8TX_171026_01_G03	59	9894	L5 IT S100b	L5 IT	Glutamatergic	#00CF1E	8457
ACGGAGATCAACACCA-2L8TX_171026_01_G03	59	9904	L5 IT S100b	L5 IT	Glutamatergic	#00CF1E	8457
ACGGAGATCCTGCCAT-2L8TX_171026_01_G03	59	9909	L5 IT S100b	L5 IT	Glutamatergic	#00CF1E	8457
ACGGCCAAGTGACATA-2L8TX_171026_01_G03	59	9914	L5 IT S100b	L5 IT	Glutamatergic	#00CF1E	8457
ACGGGCTCAGGCAGTA-2L8TX_171026_01_G03	59	9933	L5 IT S100b	L5 IT	Glutamatergic	#00CF1E	8457
ACGGGCTGTAAGGGAA-2L8TX_171026_01_G03	59	9936	L5 IT S100b	L5 IT	Glutamatergic	#00CF1E	8457
ACGGGTCAGATAGGAG-2L8TX_171026_01_G03	59	9946	L5 IT S100b	L5 IT	Glutamatergic	#00CF1E	8457
ACGTCAAAGCGTTTAC-2L8TX_171026_01_G03	59	9958	L5 IT S100b	L5 IT	Glutamatergic	#00CF1E	8457
ACTATCTAGCTAAGAT-2L8TX_171026_01_G03	59	9971	L5 IT S100b	L5 IT	Glutamatergic	#00CF1E	8457
ACTGAACAGGCAATTA-2L8TX_171026_01_G03	59	9993	L5 IT S100b	L5 IT	Glutamatergic	#00CF1E	8457
ACTGAGTAGATTACCC-2L8TX_171026_01_G03	59	10010	L5 IT S100b	L5 IT	Glutamatergic	#00CF1E	8457
ACTGATGTCTCTTATG-2L8TX_171026_01_G03	59	10052	L5 IT S100b	L5 IT	Glutamatergic	#00CF1E	8457
AGAATAGTCACGACTA-2L8TX_171026_01_G03	59	10142	L5 IT S100b	L5 IT	Glutamatergic	#00CF1E	8457
AGAGCTTAGATGAGAG-2L8TX_171026_01_G03	59	10170	L5 IT S100b	L5 IT	Glutamatergic	#00CF1E	8457
AGAGCTTCATCGGAAG-2L8TX_171026_01_G03	59	10177	L5 IT S100b	L5 IT	Glutamatergic	#00CF1E	8457
AGAGCTTTCACAATGC-2L8TX_171026_01_G03	59	10183	L5 IT S100b	L5 IT	Glutamatergic	#00CF1E	8457
AGAGTGGCAACCGCCA-2L8TX_171026_01_G03	59	10192	L5 IT S100b	L5 IT	Glutamatergic	#00CF1E	8457
AGAGTGGTCAGCTGGC-2L8TX_171026_01_G03	59	10201	L5 IT S100b	L5 IT	Glutamatergic	#00CF1E	8457
AGATCTGGTGCTTCTC-2L8TX_171026_01_G03	59	10211	L5 IT S100b	L5 IT	Glutamatergic	#00CF1E	8457
AGATCTGGTTACGGAG-2L8TX_171026_01_G03	59	10212	L5 IT S100b	L5 IT	Glutamatergic	#00CF1E	8457
AGATTGCAGGATGGTC-2L8TX_171026_01_G03	59	10218	L5 IT S100b	L5 IT	Glutamatergic	#00CF1E	8457
AGATTGCCATAGGATA-2L8TX_171026_01_G03	59	10223	L5 IT S100b	L5 IT	Glutamatergic	#00CF1E	8457
AGATTGCGTGCGATAG-2L8TX_171026_01_G03	59	10224	L5 IT S100b	L5 IT	Glutamatergic	#00CF1E	8457
AGCAGCCCAAATCCGT-2L8TX_171026_01_G03	59	10236	L5 IT S100b	L5 IT	Glutamatergic	#00CF1E	8457
AGCATACAGGTGCTTT-2L8TX_171026_01_G03	59	10250	L5 IT S100b	L5 IT	Glutamatergic	#00CF1E	8457
AGCCTAAGTGCTTCTC-2L8TX_171026_01_G03	59	10273	L5 IT S100b	L5 IT	Glutamatergic	#00CF1E	8457
AGCGGTCAGATATACG-2L8TX_171026_01_G03	59	10284	L5 IT S100b	L5 IT	Glutamatergic	#00CF1E	8457
AGCGGTCTCCAGAGGA-2L8TX_171026_01_G03	59	10299	L5 IT S100b	L5 IT	Glutamatergic	#00CF1E	8457
AGCGGTCTCCTGCAGG-2L8TX_171026_01_G03	59	10302	L5 IT S100b	L5 IT	Glutamatergic	#00CF1E	8457
AGCGTATCACGCATCG-2L8TX_171026_01_G03	59	10312	L5 IT S100b	L5 IT	Glutamatergic	#00CF1E	8457
AGCGTATGTGTTTGTG-2L8TX_171026_01_G03	59	10318	L5 IT S100b	L5 IT	Glutamatergic	#00CF1E	8457
AGCGTATTCTATCGCC-2L8TX_171026_01_G03	59	10324	L5 IT S100b	L5 IT	Glutamatergic	#00CF1E	8457
AGCGTCGGTATAGTAG-2L8TX_171026_01_G03	59	10335	L5 IT S100b	L5 IT	Glutamatergic	#00CF1E	8457
AGCTCCTAGATACACA-2L8TX_171026_01_G03	59	10342	L5 IT S100b	L5 IT	Glutamatergic	#00CF1E	8457
AGCTCCTCATGCAATC-2L8TX_171026_01_G03	59	10353	L5 IT S100b	L5 IT	Glutamatergic	#00CF1E	8457
AGCTCTCCACTAGTAC-2L8TX_171026_01_G03	59	10364	L5 IT S100b	L5 IT	Glutamatergic	#00CF1E	8457
AGCTTGAGTCGAGATG-2L8TX_171026_01_G03	59	10380	L5 IT S100b	L5 IT	Glutamatergic	#00CF1E	8457
AGCTTGAGTTGGGACA-2L8TX_171026_01_G03	59	10383	L5 IT S100b	L5 IT	Glutamatergic	#00CF1E	8457
AGGCCACAGAGGACGG-2L8TX_171026_01_G03	59	10388	L5 IT S100b	L5 IT	Glutamatergic	#00CF1E	8457
AGGGAGTCAAAGGAAG-2L8TX_171026_01_G03	59	10430	L5 IT S100b	L5 IT	Glutamatergic	#00CF1E	8457
AGGGATGAGAGGGATA-2L8TX_171026_01_G03	59	10446	L5 IT S100b	L5 IT	Glutamatergic	#00CF1E	8457
AGGGATGCAAGGGTCA-2L8TX_171026_01_G03	59	10450	L5 IT S100b	L5 IT	Glutamatergic	#00CF1E	8457
AGGGTGAAGGCTACGA-2L8TX_171026_01_G03	59	10462	L5 IT S100b	L5 IT	Glutamatergic	#00CF1E	8457
AGGGTGACAACACCCG-2L8TX_171026_01_G03	59	10465	L5 IT S100b	L5 IT	Glutamatergic	#00CF1E	8457
AGGTCATTCCACGAAT-2L8TX_171026_01_G03	59	10486	L5 IT S100b	L5 IT	Glutamatergic	#00CF1E	8457
AGGTCCGGTACCTACA-2L8TX_171026_01_G03	59	10499	L5 IT S100b	L5 IT	Glutamatergic	#00CF1E	8457
AGTCTTTAGGCACATG-2L8TX_171026_01_G03	59	10529	L5 IT S100b	L5 IT	Glutamatergic	#00CF1E	8457
AGTCTTTGTAGCGCTC-2L8TX_171026_01_G03	59	10532	L5 IT S100b	L5 IT	Glutamatergic	#00CF1E	8457
AGTGGGACACGGTAAG-2L8TX_171026_01_G03	59	10561	L5 IT S100b	L5 IT	Glutamatergic	#00CF1E	8457
AGTGTCAAGATGGGTC-2L8TX_171026_01_G03	59	10568	L5 IT S100b	L5 IT	Glutamatergic	#00CF1E	8457
AGTGTCATCAGGTAAA-2L8TX_171026_01_G03	59	10578	L5 IT S100b	L5 IT	Glutamatergic	#00CF1E	8457
ATAACGCAGTGCCATT-2L8TX_171026_01_G03	59	10598	L5 IT S100b	L5 IT	Glutamatergic	#00CF1E	8457
ATAACGCGTGCCTGGT-2L8TX_171026_01_G03	59	10604	L5 IT S100b	L5 IT	Glutamatergic	#00CF1E	8457
ATAAGAGAGACGACGT-2L8TX_171026_01_G03	59	10612	L5 IT S100b	L5 IT	Glutamatergic	#00CF1E	8457
ATAGACCGTGGTACAG-2L8TX_171026_01_G03	59	10637	L5 IT S100b	L5 IT	Glutamatergic	#00CF1E	8457
ATCACGAAGGGAAACA-2L8TX_171026_01_G03	59	10643	L5 IT S100b	L5 IT	Glutamatergic	#00CF1E	8457
ATCATCTCACTACAGT-2L8TX_171026_01_G03	59	10672	L5 IT S100b	L5 IT	Glutamatergic	#00CF1E	8457
ATCATCTCAGTAAGAT-2L8TX_171026_01_G03	59	10673	L5 IT S100b	L5 IT	Glutamatergic	#00CF1E	8457
ATCATCTTCGTGTAGT-2L8TX_171026_01_G03	59	10684	L5 IT S100b	L5 IT	Glutamatergic	#00CF1E	8457
ATCATGGGTGCGATAG-2L8TX_171026_01_G03	59	10694	L5 IT S100b	L5 IT	Glutamatergic	#00CF1E	8457
ATCATGGTCTAACGGT-2L8TX_171026_01_G03	59	10699	L5 IT S100b	L5 IT	Glutamatergic	#00CF1E	8457
ATCCACCAGCATGGCA-2L8TX_171026_01_G03	59	10703	L5 IT S100b	L5 IT	Glutamatergic	#00CF1E	8457
ATCCACCAGTGTCCAT-2L8TX_171026_01_G03	59	10708	L5 IT S100b	L5 IT	Glutamatergic	#00CF1E	8457
ATCCACCTCGACGGAA-2L8TX_171026_01_G03	59	10722	L5 IT S100b	L5 IT	Glutamatergic	#00CF1E	8457
ATCGAGTCAAAGTGCG-2L8TX_171026_01_G03	59	10743	L5 IT S100b	L5 IT	Glutamatergic	#00CF1E	8457
ATCTGCCAGGTGATTA-2L8TX_171026_01_G03	59	10774	L5 IT S100b	L5 IT	Glutamatergic	#00CF1E	8457
ATGAGGGAGAGCTGGT-2L8TX_171026_01_G03	59	10787	L5 IT S100b	L5 IT	Glutamatergic	#00CF1E	8457
ATGAGGGTCGCCGTGA-2L8TX_171026_01_G03	59	10807	L5 IT S100b	L5 IT	Glutamatergic	#00CF1E	8457
ATGCGATTCAGGATCT-2L8TX_171026_01_G03	59	10825	L5 IT S100b	L5 IT	Glutamatergic	#00CF1E	8457
ATGGGAGAGAGCTATA-2L8TX_171026_01_G03	59	10831	L5 IT S100b	L5 IT	Glutamatergic	#00CF1E	8457
ATGGGAGAGCCGTCGT-2L8TX_171026_01_G03	59	10832	L5 IT S100b	L5 IT	Glutamatergic	#00CF1E	8457
ATGTGTGTCTGCTTGC-2L8TX_171026_01_G03	59	10868	L5 IT S100b	L5 IT	Glutamatergic	#00CF1E	8457
ATTACTCTCCGAATGT-2L8TX_171026_01_G03	59	10882	L5 IT S100b	L5 IT	Glutamatergic	#00CF1E	8457
ATTACTCTCCTAAGTG-2L8TX_171026_01_G03	59	10884	L5 IT S100b	L5 IT	Glutamatergic	#00CF1E	8457
ATTATCCCACAAGTAA-2L8TX_171026_01_G03	59	10890	L5 IT S100b	L5 IT	Glutamatergic	#00CF1E	8457
ATTCTACAGAATTGTG-2L8TX_171026_01_G03	59	10900	L5 IT S100b	L5 IT	Glutamatergic	#00CF1E	8457
ATTCTACGTACAGTTC-2L8TX_171026_01_G03	59	10909	L5 IT S100b	L5 IT	Glutamatergic	#00CF1E	8457
ATTGGTGGTAGAAAGG-2L8TX_171026_01_G03	59	10943	L5 IT S100b	L5 IT	Glutamatergic	#00CF1E	8457
ATTTCTGGTGTGGTTT-2L8TX_171026_01_G03	59	10956	L5 IT S100b	L5 IT	Glutamatergic	#00CF1E	8457
CAACCAAAGTCGTACT-2L8TX_171026_01_G03	59	10966	L5 IT S100b	L5 IT	Glutamatergic	#00CF1E	8457
CAACCTCTCAACTCTT-2L8TX_171026_01_G03	59	10984	L5 IT S100b	L5 IT	Glutamatergic	#00CF1E	8457
CAAGAAAAGGCTCATT-2L8TX_171026_01_G03	59	11002	L5 IT S100b	L5 IT	Glutamatergic	#00CF1E	8457
CAAGATCCAAATTGCC-2L8TX_171026_01_G03	59	11019	L5 IT S100b	L5 IT	Glutamatergic	#00CF1E	8457
CAAGGCCTCGAATGCT-2L8TX_171026_01_G03	59	11036	L5 IT S100b	L5 IT	Glutamatergic	#00CF1E	8457
CAAGTTGCAAACGCGA-2L8TX_171026_01_G03	59	11043	L5 IT S100b	L5 IT	Glutamatergic	#00CF1E	8457
CAAGTTGTCCCTTGTG-2L8TX_171026_01_G03	59	11052	L5 IT S100b	L5 IT	Glutamatergic	#00CF1E	8457
CACAGGCGTAAATGTG-2L8TX_171026_01_G03	59	11108	L5 IT S100b	L5 IT	Glutamatergic	#00CF1E	8457
CACAGTATCCATGAGT-2L8TX_171026_01_G03	59	11128	L5 IT S100b	L5 IT	Glutamatergic	#00CF1E	8457
CACATAGTCCCTGACT-2L8TX_171026_01_G03	59	11143	L5 IT S100b	L5 IT	Glutamatergic	#00CF1E	8457
CACATTTAGATGCGAC-2L8TX_171026_01_G03	59	11146	L5 IT S100b	L5 IT	Glutamatergic	#00CF1E	8457
CACATTTTCAGCTCGG-2L8TX_171026_01_G03	59	11164	L5 IT S100b	L5 IT	Glutamatergic	#00CF1E	8457
CACCACTAGTGTCCAT-2L8TX_171026_01_G03	59	11175	L5 IT S100b	L5 IT	Glutamatergic	#00CF1E	8457
CACCACTCATGCGCAC-2L8TX_171026_01_G03	59	11181	L5 IT S100b	L5 IT	Glutamatergic	#00CF1E	8457
CACCACTGTACCATCA-2L8TX_171026_01_G03	59	11182	L5 IT S100b	L5 IT	Glutamatergic	#00CF1E	8457
CACCACTGTGTAACGG-2L8TX_171026_01_G03	59	11186	L5 IT S100b	L5 IT	Glutamatergic	#00CF1E	8457
CACCAGGTCTGCTGTC-2L8TX_171026_01_G03	59	11199	L5 IT S100b	L5 IT	Glutamatergic	#00CF1E	8457
CACTCCAAGATGCGAC-2L8TX_171026_01_G03	59	11218	L5 IT S100b	L5 IT	Glutamatergic	#00CF1E	8457
CAGAATCCAAGGGTCA-2L8TX_171026_01_G03	59	11235	L5 IT S100b	L5 IT	Glutamatergic	#00CF1E	8457
CAGAATCTCCAAACTG-2L8TX_171026_01_G03	59	11245	L5 IT S100b	L5 IT	Glutamatergic	#00CF1E	8457
CAGAGAGTCCGGGTGT-2L8TX_171026_01_G03	59	11259	L5 IT S100b	L5 IT	Glutamatergic	#00CF1E	8457
CAGATCATCCTAGAAC-2L8TX_171026_01_G03	59	11275	L5 IT S100b	L5 IT	Glutamatergic	#00CF1E	8457
CAGCAGCAGATCTGCT-2L8TX_171026_01_G03	59	11277	L5 IT S100b	L5 IT	Glutamatergic	#00CF1E	8457
CAGCAGCTCCCACTTG-2L8TX_171026_01_G03	59	11294	L5 IT S100b	L5 IT	Glutamatergic	#00CF1E	8457
CAGCCGAGTGTTCTTT-2L8TX_171026_01_G03	59	11328	L5 IT S100b	L5 IT	Glutamatergic	#00CF1E	8457
CAGCGACTCTTCGGTC-2L8TX_171026_01_G03	59	11353	L5 IT S100b	L5 IT	Glutamatergic	#00CF1E	8457
CAGCTAATCTGCAGTA-2L8TX_171026_01_G03	59	11374	L5 IT S100b	L5 IT	Glutamatergic	#00CF1E	8457
CAGCTGGCATGCGCAC-2L8TX_171026_01_G03	59	11384	L5 IT S100b	L5 IT	Glutamatergic	#00CF1E	8457
CAGCTGGTCAGGTTCA-2L8TX_171026_01_G03	59	11391	L5 IT S100b	L5 IT	Glutamatergic	#00CF1E	8457
CAGGTGCCACATTAGC-2L8TX_171026_01_G03	59	11398	L5 IT S100b	L5 IT	Glutamatergic	#00CF1E	8457
CAGGTGCTCCGTTGTC-2L8TX_171026_01_G03	59	11415	L5 IT S100b	L5 IT	Glutamatergic	#00CF1E	8457
CAGTCCTAGCGCCTTG-2L8TX_171026_01_G03	59	11436	L5 IT S100b	L5 IT	Glutamatergic	#00CF1E	8457
CAGTCCTCATCACAAC-2L8TX_171026_01_G03	59	11448	L5 IT S100b	L5 IT	Glutamatergic	#00CF1E	8457
CAGTCCTTCCGCATAA-2L8TX_171026_01_G03	59	11452	L5 IT S100b	L5 IT	Glutamatergic	#00CF1E	8457
CATATTCAGCCGTCGT-2L8TX_171026_01_G03	59	11475	L5 IT S100b	L5 IT	Glutamatergic	#00CF1E	8457
CATATTCGTCGCATCG-2L8TX_171026_01_G03	59	11484	L5 IT S100b	L5 IT	Glutamatergic	#00CF1E	8457
CATATTCGTTCCACAA-2L8TX_171026_01_G03	59	11487	L5 IT S100b	L5 IT	Glutamatergic	#00CF1E	8457
CATCAAGAGTTGTCGT-2L8TX_171026_01_G03	59	11496	L5 IT S100b	L5 IT	Glutamatergic	#00CF1E	8457
CATCAAGGTTATGTGC-2L8TX_171026_01_G03	59	11503	L5 IT S100b	L5 IT	Glutamatergic	#00CF1E	8457
CATCGAAAGACTTGAA-2L8TX_171026_01_G03	59	11536	L5 IT S100b	L5 IT	Glutamatergic	#00CF1E	8457
CATCGAAAGATCGATA-2L8TX_171026_01_G03	59	11538	L5 IT S100b	L5 IT	Glutamatergic	#00CF1E	8457
CATCGAAGTGCAGGTA-2L8TX_171026_01_G03	59	11550	L5 IT S100b	L5 IT	Glutamatergic	#00CF1E	8457
CATCGAATCCTTGGTC-2L8TX_171026_01_G03	59	11555	L5 IT S100b	L5 IT	Glutamatergic	#00CF1E	8457
CATCGAATCGACAGCC-2L8TX_171026_01_G03	59	11556	L5 IT S100b	L5 IT	Glutamatergic	#00CF1E	8457
CATGCCTAGCGTAATA-2L8TX_171026_01_G03	59	11587	L5 IT S100b	L5 IT	Glutamatergic	#00CF1E	8457
CATGCCTAGTGACATA-2L8TX_171026_01_G03	59	11592	L5 IT S100b	L5 IT	Glutamatergic	#00CF1E	8457
CATGCCTTCATGTAGC-2L8TX_171026_01_G03	59	11604	L5 IT S100b	L5 IT	Glutamatergic	#00CF1E	8457
CATTCGCCATGCCTTC-2L8TX_171026_01_G03	59	11645	L5 IT S100b	L5 IT	Glutamatergic	#00CF1E	8457
CATTCGCGTCGCTTTC-2L8TX_171026_01_G03	59	11651	L5 IT S100b	L5 IT	Glutamatergic	#00CF1E	8457
CCAATCCTCGGAGGTA-2L8TX_171026_01_G03	59	11675	L5 IT S100b	L5 IT	Glutamatergic	#00CF1E	8457
CCACCTAGTCCAGTGC-2L8TX_171026_01_G03	59	11686	L5 IT S100b	L5 IT	Glutamatergic	#00CF1E	8457
CCACGGAAGATGAGAG-2L8TX_171026_01_G03	59	11694	L5 IT S100b	L5 IT	Glutamatergic	#00CF1E	8457
CCACGGACAATTCCTT-2L8TX_171026_01_G03	59	11701	L5 IT S100b	L5 IT	Glutamatergic	#00CF1E	8457
CCACGGATCCCAAGAT-2L8TX_171026_01_G03	59	11712	L5 IT S100b	L5 IT	Glutamatergic	#00CF1E	8457
CCACTACGTGATGTGG-2L8TX_171026_01_G03	59	11726	L5 IT S100b	L5 IT	Glutamatergic	#00CF1E	8457
CCACTACGTGCACGAA-2L8TX_171026_01_G03	59	11727	L5 IT S100b	L5 IT	Glutamatergic	#00CF1E	8457
CCAGCGATCCACGTGG-2L8TX_171026_01_G03	59	11741	L5 IT S100b	L5 IT	Glutamatergic	#00CF1E	8457
CCATGTCCACAAGCCC-2L8TX_171026_01_G03	59	11749	L5 IT S100b	L5 IT	Glutamatergic	#00CF1E	8457
CCATGTCTCAGGTTCA-2L8TX_171026_01_G03	59	11756	L5 IT S100b	L5 IT	Glutamatergic	#00CF1E	8457
CCATTCGCATGTTCCC-2L8TX_171026_01_G03	59	11769	L5 IT S100b	L5 IT	Glutamatergic	#00CF1E	8457
CCCAGTTAGGCACATG-2L8TX_171026_01_G03	59	11796	L5 IT S100b	L5 IT	Glutamatergic	#00CF1E	8457
CCCAGTTAGGGAAACA-2L8TX_171026_01_G03	59	11797	L5 IT S100b	L5 IT	Glutamatergic	#00CF1E	8457
CCCATACCACCCATTC-2L8TX_171026_01_G03	59	11822	L5 IT S100b	L5 IT	Glutamatergic	#00CF1E	8457
CCCATACCATTCTTAC-2L8TX_171026_01_G03	59	11826	L5 IT S100b	L5 IT	Glutamatergic	#00CF1E	8457
CCGGTAGAGACCTAGG-2L8TX_171026_01_G03	59	11871	L5 IT S100b	L5 IT	Glutamatergic	#00CF1E	8457
CCGTACTAGTGTCTCA-2L8TX_171026_01_G03	59	11893	L5 IT S100b	L5 IT	Glutamatergic	#00CF1E	8457
CCGTGGACATGCAACT-2L8TX_171026_01_G03	59	11912	L5 IT S100b	L5 IT	Glutamatergic	#00CF1E	8457
CCTAAAGCACGAAAGC-2L8TX_171026_01_G03	59	11949	L5 IT S100b	L5 IT	Glutamatergic	#00CF1E	8457
CCTAAAGTCCACGTTC-2L8TX_171026_01_G03	59	11954	L5 IT S100b	L5 IT	Glutamatergic	#00CF1E	8457
CCTACACAGGACCACA-2L8TX_171026_01_G03	59	11958	L5 IT S100b	L5 IT	Glutamatergic	#00CF1E	8457
CCTACCATCTCCTATA-2L8TX_171026_01_G03	59	11988	L5 IT S100b	L5 IT	Glutamatergic	#00CF1E	8457
CCTAGCTAGGGTTCCC-2L8TX_171026_01_G03	59	11991	L5 IT S100b	L5 IT	Glutamatergic	#00CF1E	8457
CCTATTACAAGAAAGG-2L8TX_171026_01_G03	59	12008	L5 IT S100b	L5 IT	Glutamatergic	#00CF1E	8457
CCTCAGTAGGCAATTA-2L8TX_171026_01_G03	59	12026	L5 IT S100b	L5 IT	Glutamatergic	#00CF1E	8457
CCTCAGTAGTTGCAGG-2L8TX_171026_01_G03	59	12027	L5 IT S100b	L5 IT	Glutamatergic	#00CF1E	8457
CCTCTGAAGTAGCCGA-2L8TX_171026_01_G03	59	12037	L5 IT S100b	L5 IT	Glutamatergic	#00CF1E	8457
CCTTACGCAACGATCT-2L8TX_171026_01_G03	59	12053	L5 IT S100b	L5 IT	Glutamatergic	#00CF1E	8457
CCTTACGCATCCTTGC-2L8TX_171026_01_G03	59	12057	L5 IT S100b	L5 IT	Glutamatergic	#00CF1E	8457
CCTTCCCCACATGACT-2L8TX_171026_01_G03	59	12069	L5 IT S100b	L5 IT	Glutamatergic	#00CF1E	8457
CCTTCCCCATACGCTA-2L8TX_171026_01_G03	59	12072	L5 IT S100b	L5 IT	Glutamatergic	#00CF1E	8457
CCTTCCCCATAGTAAG-2L8TX_171026_01_G03	59	12073	L5 IT S100b	L5 IT	Glutamatergic	#00CF1E	8457
CCTTCCCGTTACGTCA-2L8TX_171026_01_G03	59	12075	L5 IT S100b	L5 IT	Glutamatergic	#00CF1E	8457
CGAACATGTAGCTCCG-2L8TX_171026_01_G03	59	12125	L5 IT S100b	L5 IT	Glutamatergic	#00CF1E	8457
CGAATGTAGCCCAACC-2L8TX_171026_01_G03	59	12129	L5 IT S100b	L5 IT	Glutamatergic	#00CF1E	8457
CGACTTCAGGGTGTTG-2L8TX_171026_01_G03	59	12168	L5 IT S100b	L5 IT	Glutamatergic	#00CF1E	8457
CGACTTCGTCCCTTGT-2L8TX_171026_01_G03	59	12177	L5 IT S100b	L5 IT	Glutamatergic	#00CF1E	8457
CGAGAAGAGATCTGCT-2L8TX_171026_01_G03	59	12190	L5 IT S100b	L5 IT	Glutamatergic	#00CF1E	8457
CGAGAAGGTACCATCA-2L8TX_171026_01_G03	59	12197	L5 IT S100b	L5 IT	Glutamatergic	#00CF1E	8457
CGATCGGCAGACGCAA-2L8TX_171026_01_G03	59	12246	L5 IT S100b	L5 IT	Glutamatergic	#00CF1E	8457
CGATCGGCATTTGCTT-2L8TX_171026_01_G03	59	12249	L5 IT S100b	L5 IT	Glutamatergic	#00CF1E	8457
CGATGGCAGCAAATCA-2L8TX_171026_01_G03	59	12258	L5 IT S100b	L5 IT	Glutamatergic	#00CF1E	8457
CGATGGCGTAGAAGGA-2L8TX_171026_01_G03	59	12269	L5 IT S100b	L5 IT	Glutamatergic	#00CF1E	8457
CGATGTAAGAGGGCTT-2L8TX_171026_01_G03	59	12279	L5 IT S100b	L5 IT	Glutamatergic	#00CF1E	8457
CGATTGAGTGACGGTA-2L8TX_171026_01_G03	59	12305	L5 IT S100b	L5 IT	Glutamatergic	#00CF1E	8457
CGATTGAGTTCCGTCT-2L8TX_171026_01_G03	59	12308	L5 IT S100b	L5 IT	Glutamatergic	#00CF1E	8457
CGCCAAGAGACTAGAT-2L8TX_171026_01_G03	59	12315	L5 IT S100b	L5 IT	Glutamatergic	#00CF1E	8457
CGCCAAGGTTCCCTTG-2L8TX_171026_01_G03	59	12322	L5 IT S100b	L5 IT	Glutamatergic	#00CF1E	8457
CGCGGTAGTATATCCG-2L8TX_171026_01_G03	59	12340	L5 IT S100b	L5 IT	Glutamatergic	#00CF1E	8457
CGCGTTTCACCGAAAG-2L8TX_171026_01_G03	59	12350	L5 IT S100b	L5 IT	Glutamatergic	#00CF1E	8457
CGCTATCAGTTAGCGG-2L8TX_171026_01_G03	59	12364	L5 IT S100b	L5 IT	Glutamatergic	#00CF1E	8457
CGCTATCAGTTGTCGT-2L8TX_171026_01_G03	59	12365	L5 IT S100b	L5 IT	Glutamatergic	#00CF1E	8457
CGCTATCCAGTCGTGC-2L8TX_171026_01_G03	59	12366	L5 IT S100b	L5 IT	Glutamatergic	#00CF1E	8457
CGCTATCGTCCTCCAT-2L8TX_171026_01_G03	59	12370	L5 IT S100b	L5 IT	Glutamatergic	#00CF1E	8457
CGCTATCGTCGGGTCT-2L8TX_171026_01_G03	59	12371	L5 IT S100b	L5 IT	Glutamatergic	#00CF1E	8457
CGCTGGATCGCCAAAT-2L8TX_171026_01_G03	59	12394	L5 IT S100b	L5 IT	Glutamatergic	#00CF1E	8457
CGCTTCATCCCTTGCA-2L8TX_171026_01_G03	59	12411	L5 IT S100b	L5 IT	Glutamatergic	#00CF1E	8457
CGCTTCATCTCGCATC-2L8TX_171026_01_G03	59	12414	L5 IT S100b	L5 IT	Glutamatergic	#00CF1E	8457
CGGACGTAGCACACAG-2L8TX_171026_01_G03	59	12429	L5 IT S100b	L5 IT	Glutamatergic	#00CF1E	8457
CGGACGTAGCAGACTG-2L8TX_171026_01_G03	59	12430	L5 IT S100b	L5 IT	Glutamatergic	#00CF1E	8457
CGGAGCTTCCACGTGG-2L8TX_171026_01_G03	59	12475	L5 IT S100b	L5 IT	Glutamatergic	#00CF1E	8457
CGGAGTCTCTGGTATG-2L8TX_171026_01_G03	59	12494	L5 IT S100b	L5 IT	Glutamatergic	#00CF1E	8457
CGGCTAGGTTGGTAAA-2L8TX_171026_01_G03	59	12512	L5 IT S100b	L5 IT	Glutamatergic	#00CF1E	8457
CGGCTAGTCACCACCT-2L8TX_171026_01_G03	59	12513	L5 IT S100b	L5 IT	Glutamatergic	#00CF1E	8457
CGGGTCACATTAACCG-2L8TX_171026_01_G03	59	12525	L5 IT S100b	L5 IT	Glutamatergic	#00CF1E	8457
CGTCACTAGCCGCCTA-2L8TX_171026_01_G03	59	12586	L5 IT S100b	L5 IT	Glutamatergic	#00CF1E	8457
CGTCACTGTAGATTAG-2L8TX_171026_01_G03	59	12596	L5 IT S100b	L5 IT	Glutamatergic	#00CF1E	8457
CGTCACTTCTGATTCT-2L8TX_171026_01_G03	59	12603	L5 IT S100b	L5 IT	Glutamatergic	#00CF1E	8457
CGTCAGGAGCGGATCA-2L8TX_171026_01_G03	59	12605	L5 IT S100b	L5 IT	Glutamatergic	#00CF1E	8457
CGTCAGGGTGTGCGTC-2L8TX_171026_01_G03	59	12616	L5 IT S100b	L5 IT	Glutamatergic	#00CF1E	8457
CGTCAGGTCCTCAATT-2L8TX_171026_01_G03	59	12621	L5 IT S100b	L5 IT	Glutamatergic	#00CF1E	8457
CGTCCATTCCAGATCA-2L8TX_171026_01_G03	59	12638	L5 IT S100b	L5 IT	Glutamatergic	#00CF1E	8457
CGTGAGCCAGGGTATG-2L8TX_171026_01_G03	59	12665	L5 IT S100b	L5 IT	Glutamatergic	#00CF1E	8457
CGTGTAATCACTCTTA-2L8TX_171026_01_G03	59	12685	L5 IT S100b	L5 IT	Glutamatergic	#00CF1E	8457
CGTGTAATCATACGGT-2L8TX_171026_01_G03	59	12688	L5 IT S100b	L5 IT	Glutamatergic	#00CF1E	8457
CGTGTAATCCCAGGTG-2L8TX_171026_01_G03	59	12689	L5 IT S100b	L5 IT	Glutamatergic	#00CF1E	8457
CGTGTCTAGATATGGT-2L8TX_171026_01_G03	59	12694	L5 IT S100b	L5 IT	Glutamatergic	#00CF1E	8457
CGTGTCTAGCTAGCCC-2L8TX_171026_01_G03	59	12696	L5 IT S100b	L5 IT	Glutamatergic	#00CF1E	8457
CGTGTCTCACTAAGTC-2L8TX_171026_01_G03	59	12700	L5 IT S100b	L5 IT	Glutamatergic	#00CF1E	8457
CGTGTCTCAGTAGAGC-2L8TX_171026_01_G03	59	12701	L5 IT S100b	L5 IT	Glutamatergic	#00CF1E	8457
CGTGTCTCAGTCCTTC-2L8TX_171026_01_G03	59	12702	L5 IT S100b	L5 IT	Glutamatergic	#00CF1E	8457
CGTTAGACATTACGAC-2L8TX_171026_01_G03	59	12714	L5 IT S100b	L5 IT	Glutamatergic	#00CF1E	8457
CGTTGGGAGGGTTTCT-2L8TX_171026_01_G03	59	12743	L5 IT S100b	L5 IT	Glutamatergic	#00CF1E	8457
CGTTGGGTCTCGTTTA-2L8TX_171026_01_G03	59	12758	L5 IT S100b	L5 IT	Glutamatergic	#00CF1E	8457
CTAATGGCATTTGCCC-2L8TX_171026_01_G03	59	12792	L5 IT S100b	L5 IT	Glutamatergic	#00CF1E	8457
CTAATGGTCACTATTC-2L8TX_171026_01_G03	59	12798	L5 IT S100b	L5 IT	Glutamatergic	#00CF1E	8457
CTACACCAGTACGTAA-2L8TX_171026_01_G03	59	12810	L5 IT S100b	L5 IT	Glutamatergic	#00CF1E	8457
CTACATTAGACTAGAT-2L8TX_171026_01_G03	59	12823	L5 IT S100b	L5 IT	Glutamatergic	#00CF1E	8457
CTACATTTCGCAAACT-2L8TX_171026_01_G03	59	12834	L5 IT S100b	L5 IT	Glutamatergic	#00CF1E	8457
CTACCCATCTCAAGTG-2L8TX_171026_01_G03	59	12855	L5 IT S100b	L5 IT	Glutamatergic	#00CF1E	8457
CTAGAGTCAATGTAAG-2L8TX_171026_01_G03	59	12878	L5 IT S100b	L5 IT	Glutamatergic	#00CF1E	8457
CTAGAGTTCTATCCCG-2L8TX_171026_01_G03	59	12891	L5 IT S100b	L5 IT	Glutamatergic	#00CF1E	8457
CTAGCCTTCGCCAGCA-2L8TX_171026_01_G03	59	12910	L5 IT S100b	L5 IT	Glutamatergic	#00CF1E	8457
CTCAGAAAGGCATGGT-2L8TX_171026_01_G03	59	12941	L5 IT S100b	L5 IT	Glutamatergic	#00CF1E	8457
CTCATTACAATGGAAT-2L8TX_171026_01_G03	59	12959	L5 IT S100b	L5 IT	Glutamatergic	#00CF1E	8457
CTCATTAGTGCATCTA-2L8TX_171026_01_G03	59	12972	L5 IT S100b	L5 IT	Glutamatergic	#00CF1E	8457
CTCATTATCTGCTGTC-2L8TX_171026_01_G03	59	12979	L5 IT S100b	L5 IT	Glutamatergic	#00CF1E	8457
CTCGAGGGTCGAGATG-2L8TX_171026_01_G03	59	13030	L5 IT S100b	L5 IT	Glutamatergic	#00CF1E	8457
CTCGGAGAGATATACG-2L8TX_171026_01_G03	59	13035	L5 IT S100b	L5 IT	Glutamatergic	#00CF1E	8457
CTCGGAGAGCGACGTA-2L8TX_171026_01_G03	59	13038	L5 IT S100b	L5 IT	Glutamatergic	#00CF1E	8457
CTCGGAGAGTTACCCA-2L8TX_171026_01_G03	59	13040	L5 IT S100b	L5 IT	Glutamatergic	#00CF1E	8457
CTCGGAGGTACCGGCT-2L8TX_171026_01_G03	59	13046	L5 IT S100b	L5 IT	Glutamatergic	#00CF1E	8457
CTCGGAGGTAGCACGA-2L8TX_171026_01_G03	59	13047	L5 IT S100b	L5 IT	Glutamatergic	#00CF1E	8457
CTCGGGACAGTAGAGC-2L8TX_171026_01_G03	59	13062	L5 IT S100b	L5 IT	Glutamatergic	#00CF1E	8457
CTCGGGAGTGAGGGAG-2L8TX_171026_01_G03	59	13065	L5 IT S100b	L5 IT	Glutamatergic	#00CF1E	8457
CTCGTACGTGATAAAC-2L8TX_171026_01_G03	59	13080	L5 IT S100b	L5 IT	Glutamatergic	#00CF1E	8457
CTCGTCACAAATCCGT-2L8TX_171026_01_G03	59	13091	L5 IT S100b	L5 IT	Glutamatergic	#00CF1E	8457
CTCGTCACATCGGACC-2L8TX_171026_01_G03	59	13095	L5 IT S100b	L5 IT	Glutamatergic	#00CF1E	8457
CTCGTCATCCGAATGT-2L8TX_171026_01_G03	59	13106	L5 IT S100b	L5 IT	Glutamatergic	#00CF1E	8457
CTCTAATTCGAGAGCA-2L8TX_171026_01_G03	59	13116	L5 IT S100b	L5 IT	Glutamatergic	#00CF1E	8457
CTCTACGCACCGGAAA-2L8TX_171026_01_G03	59	13122	L5 IT S100b	L5 IT	Glutamatergic	#00CF1E	8457
CTCTGGTGTTCCCGAG-2L8TX_171026_01_G03	59	13146	L5 IT S100b	L5 IT	Glutamatergic	#00CF1E	8457
CTGAAACAGAAGGTGA-2L8TX_171026_01_G03	59	13150	L5 IT S100b	L5 IT	Glutamatergic	#00CF1E	8457
CTGAAGTTCCCAACGG-2L8TX_171026_01_G03	59	13177	L5 IT S100b	L5 IT	Glutamatergic	#00CF1E	8457
CTGATCCAGGTGATTA-2L8TX_171026_01_G03	59	13199	L5 IT S100b	L5 IT	Glutamatergic	#00CF1E	8457
CTGCGGATCAACGGCC-2L8TX_171026_01_G03	59	13247	L5 IT S100b	L5 IT	Glutamatergic	#00CF1E	8457
CTGCTGTGTTTGGGCC-2L8TX_171026_01_G03	59	13266	L5 IT S100b	L5 IT	Glutamatergic	#00CF1E	8457
CTGGTCTAGATGTGGC-2L8TX_171026_01_G03	59	13273	L5 IT S100b	L5 IT	Glutamatergic	#00CF1E	8457
CTGGTCTAGTAGTGCG-2L8TX_171026_01_G03	59	13278	L5 IT S100b	L5 IT	Glutamatergic	#00CF1E	8457
CTGGTCTCAGGACGTA-2L8TX_171026_01_G03	59	13280	L5 IT S100b	L5 IT	Glutamatergic	#00CF1E	8457
CTGGTCTTCCGTAGTA-2L8TX_171026_01_G03	59	13288	L5 IT S100b	L5 IT	Glutamatergic	#00CF1E	8457
CTTAACTTCAACTCTT-2L8TX_171026_01_G03	59	13334	L5 IT S100b	L5 IT	Glutamatergic	#00CF1E	8457
CTTAGGACATTCCTGC-2L8TX_171026_01_G03	59	13356	L5 IT S100b	L5 IT	Glutamatergic	#00CF1E	8457
CTTCTCTCAGCCTGTG-2L8TX_171026_01_G03	59	13371	L5 IT S100b	L5 IT	Glutamatergic	#00CF1E	8457
CTTGGCTAGCGATAGC-2L8TX_171026_01_G03	59	13379	L5 IT S100b	L5 IT	Glutamatergic	#00CF1E	8457
CTTGGCTAGGATTCGG-2L8TX_171026_01_G03	59	13381	L5 IT S100b	L5 IT	Glutamatergic	#00CF1E	8457
CTTTGCGCACCTGGTG-2L8TX_171026_01_G03	59	13398	L5 IT S100b	L5 IT	Glutamatergic	#00CF1E	8457
CTTTGCGCATGCGCAC-2L8TX_171026_01_G03	59	13402	L5 IT S100b	L5 IT	Glutamatergic	#00CF1E	8457
CTTTGCGCATTTGCTT-2L8TX_171026_01_G03	59	13403	L5 IT S100b	L5 IT	Glutamatergic	#00CF1E	8457
CTTTGCGTCTTAACCT-2L8TX_171026_01_G03	59	13416	L5 IT S100b	L5 IT	Glutamatergic	#00CF1E	8457
GAAACTCAGAAACGCC-2L8TX_171026_01_G03	59	13418	L5 IT S100b	L5 IT	Glutamatergic	#00CF1E	8457
GAAACTCCATCATCCC-2L8TX_171026_01_G03	59	13427	L5 IT S100b	L5 IT	Glutamatergic	#00CF1E	8457
GAAACTCTCTCCAGGG-2L8TX_171026_01_G03	59	13434	L5 IT S100b	L5 IT	Glutamatergic	#00CF1E	8457
GAAATGAAGATATGCA-2L8TX_171026_01_G03	59	13437	L5 IT S100b	L5 IT	Glutamatergic	#00CF1E	8457
GAAATGAGTTTGCATG-2L8TX_171026_01_G03	59	13443	L5 IT S100b	L5 IT	Glutamatergic	#00CF1E	8457
GAACATCAGGAATTAC-2L8TX_171026_01_G03	59	13451	L5 IT S100b	L5 IT	Glutamatergic	#00CF1E	8457
GAACCTAGTGGCTCCA-2L8TX_171026_01_G03	59	13481	L5 IT S100b	L5 IT	Glutamatergic	#00CF1E	8457
GAACGGATCACTTCAT-2L8TX_171026_01_G03	59	13509	L5 IT S100b	L5 IT	Glutamatergic	#00CF1E	8457
GAATAAGAGAGGTTGC-2L8TX_171026_01_G03	59	13531	L5 IT S100b	L5 IT	Glutamatergic	#00CF1E	8457
GAATAAGAGATCTGAA-2L8TX_171026_01_G03	59	13532	L5 IT S100b	L5 IT	Glutamatergic	#00CF1E	8457
GAATAAGAGTGTGAAT-2L8TX_171026_01_G03	59	13539	L5 IT S100b	L5 IT	Glutamatergic	#00CF1E	8457
GAATAAGCACCACGTG-2L8TX_171026_01_G03	59	13542	L5 IT S100b	L5 IT	Glutamatergic	#00CF1E	8457
GAATGAAAGGCCCGTT-2L8TX_171026_01_G03	59	13557	L5 IT S100b	L5 IT	Glutamatergic	#00CF1E	8457
GACACGCGTCAAGCGA-2L8TX_171026_01_G03	59	13580	L5 IT S100b	L5 IT	Glutamatergic	#00CF1E	8457
GACAGAGCATCCTAGA-2L8TX_171026_01_G03	59	13600	L5 IT S100b	L5 IT	Glutamatergic	#00CF1E	8457
GACAGAGTCCCTCTTT-2L8TX_171026_01_G03	59	13605	L5 IT S100b	L5 IT	Glutamatergic	#00CF1E	8457
GACAGAGTCCGGGTGT-2L8TX_171026_01_G03	59	13606	L5 IT S100b	L5 IT	Glutamatergic	#00CF1E	8457
GACCAATCAATACGCT-2L8TX_171026_01_G03	59	13613	L5 IT S100b	L5 IT	Glutamatergic	#00CF1E	8457
GACCAATTCTTAGCCC-2L8TX_171026_01_G03	59	13624	L5 IT S100b	L5 IT	Glutamatergic	#00CF1E	8457
GACCTGGAGATAGTCA-2L8TX_171026_01_G03	59	13625	L5 IT S100b	L5 IT	Glutamatergic	#00CF1E	8457
GACGCGTGTTCGTTGA-2L8TX_171026_01_G03	59	13651	L5 IT S100b	L5 IT	Glutamatergic	#00CF1E	8457
GACGCGTTCACGACTA-2L8TX_171026_01_G03	59	13652	L5 IT S100b	L5 IT	Glutamatergic	#00CF1E	8457
GACGGCTCAAAGTCAA-2L8TX_171026_01_G03	59	13659	L5 IT S100b	L5 IT	Glutamatergic	#00CF1E	8457
GACGGCTCACGGCGTT-2L8TX_171026_01_G03	59	13664	L5 IT S100b	L5 IT	Glutamatergic	#00CF1E	8457
GACGTGCAGATGTAAC-2L8TX_171026_01_G03	59	13669	L5 IT S100b	L5 IT	Glutamatergic	#00CF1E	8457
GACGTGCGTGAGGGAG-2L8TX_171026_01_G03	59	13683	L5 IT S100b	L5 IT	Glutamatergic	#00CF1E	8457
GACGTTACAGTGACAG-2L8TX_171026_01_G03	59	13695	L5 IT S100b	L5 IT	Glutamatergic	#00CF1E	8457
GACGTTAGTTTGTTGG-2L8TX_171026_01_G03	59	13699	L5 IT S100b	L5 IT	Glutamatergic	#00CF1E	8457
GACTAACCACGTTGGC-2L8TX_171026_01_G03	59	13709	L5 IT S100b	L5 IT	Glutamatergic	#00CF1E	8457
GACTAACGTTGCTCCT-2L8TX_171026_01_G03	59	13718	L5 IT S100b	L5 IT	Glutamatergic	#00CF1E	8457
GACTAACTCGGAAACG-2L8TX_171026_01_G03	59	13721	L5 IT S100b	L5 IT	Glutamatergic	#00CF1E	8457
GACTAACTCTTTACAC-2L8TX_171026_01_G03	59	13722	L5 IT S100b	L5 IT	Glutamatergic	#00CF1E	8457
GACTGCGTCTCCCTGA-2L8TX_171026_01_G03	59	13737	L5 IT S100b	L5 IT	Glutamatergic	#00CF1E	8457
GAGCAGACATTATCTC-2L8TX_171026_01_G03	59	13744	L5 IT S100b	L5 IT	Glutamatergic	#00CF1E	8457
GAGCAGATCCACGTGG-2L8TX_171026_01_G03	59	13753	L5 IT S100b	L5 IT	Glutamatergic	#00CF1E	8457
GAGGTGATCTGTCCGT-2L8TX_171026_01_G03	59	13777	L5 IT S100b	L5 IT	Glutamatergic	#00CF1E	8457
GAGTCCGAGAGACTAT-2L8TX_171026_01_G03	59	13778	L5 IT S100b	L5 IT	Glutamatergic	#00CF1E	8457
GATCGATGTAATCGTC-2L8TX_171026_01_G03	59	13827	L5 IT S100b	L5 IT	Glutamatergic	#00CF1E	8457
GATCGCGTCCTCAACC-2L8TX_171026_01_G03	59	13851	L5 IT S100b	L5 IT	Glutamatergic	#00CF1E	8457
GATGAAAAGACTGGGT-2L8TX_171026_01_G03	59	13887	L5 IT S100b	L5 IT	Glutamatergic	#00CF1E	8457
GATGAAAAGCCAGAAC-2L8TX_171026_01_G03	59	13888	L5 IT S100b	L5 IT	Glutamatergic	#00CF1E	8457
GATGAAATCCCTAACC-2L8TX_171026_01_G03	59	13898	L5 IT S100b	L5 IT	Glutamatergic	#00CF1E	8457
GATGAAATCCCTTGTG-2L8TX_171026_01_G03	59	13899	L5 IT S100b	L5 IT	Glutamatergic	#00CF1E	8457
GATGCTAAGACTGGGT-2L8TX_171026_01_G03	59	13917	L5 IT S100b	L5 IT	Glutamatergic	#00CF1E	8457
GATGCTAAGGGTCTCC-2L8TX_171026_01_G03	59	13920	L5 IT S100b	L5 IT	Glutamatergic	#00CF1E	8457
GATGCTACAGCTGCTG-2L8TX_171026_01_G03	59	13926	L5 IT S100b	L5 IT	Glutamatergic	#00CF1E	8457
GATGCTACAGTCGTGC-2L8TX_171026_01_G03	59	13927	L5 IT S100b	L5 IT	Glutamatergic	#00CF1E	8457
GATTCAGGTCAGCTAT-2L8TX_171026_01_G03	59	13949	L5 IT S100b	L5 IT	Glutamatergic	#00CF1E	8457
GATTCAGTCTGAGGGA-2L8TX_171026_01_G03	59	13957	L5 IT S100b	L5 IT	Glutamatergic	#00CF1E	8457
GCAAACTGTGTTGAGG-2L8TX_171026_01_G03	59	13973	L5 IT S100b	L5 IT	Glutamatergic	#00CF1E	8457
GCACATAGTAAAGTCA-2L8TX_171026_01_G03	59	14006	L5 IT S100b	L5 IT	Glutamatergic	#00CF1E	8457
GCAGTTAGTCAGTGGA-2L8TX_171026_01_G03	59	14056	L5 IT S100b	L5 IT	Glutamatergic	#00CF1E	8457
GCATACAAGACGCTTT-2L8TX_171026_01_G03	59	14065	L5 IT S100b	L5 IT	Glutamatergic	#00CF1E	8457
GCATACAAGGGTCGAT-2L8TX_171026_01_G03	59	14071	L5 IT S100b	L5 IT	Glutamatergic	#00CF1E	8457
GCATACAGTTACGCGC-2L8TX_171026_01_G03	59	14080	L5 IT S100b	L5 IT	Glutamatergic	#00CF1E	8457
GCATGATGTCTAGTGT-2L8TX_171026_01_G03	59	14095	L5 IT S100b	L5 IT	Glutamatergic	#00CF1E	8457
GCCAAATCATACTACG-2L8TX_171026_01_G03	59	14151	L5 IT S100b	L5 IT	Glutamatergic	#00CF1E	8457
GCCTCTAAGCATCATC-2L8TX_171026_01_G03	59	14163	L5 IT S100b	L5 IT	Glutamatergic	#00CF1E	8457
GCCTCTAAGTGGTAAT-2L8TX_171026_01_G03	59	14165	L5 IT S100b	L5 IT	Glutamatergic	#00CF1E	8457
GCCTCTACAGCTTCGG-2L8TX_171026_01_G03	59	14170	L5 IT S100b	L5 IT	Glutamatergic	#00CF1E	8457
GCCTCTATCCTCTAGC-2L8TX_171026_01_G03	59	14177	L5 IT S100b	L5 IT	Glutamatergic	#00CF1E	8457
GCCTCTATCGGATGTT-2L8TX_171026_01_G03	59	14178	L5 IT S100b	L5 IT	Glutamatergic	#00CF1E	8457
GCGAGAATCAGGCGAA-2L8TX_171026_01_G03	59	14206	L5 IT S100b	L5 IT	Glutamatergic	#00CF1E	8457
GCGCAACCATTGGCGC-2L8TX_171026_01_G03	59	14220	L5 IT S100b	L5 IT	Glutamatergic	#00CF1E	8457
GCGCAGTTCTCTAAGG-2L8TX_171026_01_G03	59	14242	L5 IT S100b	L5 IT	Glutamatergic	#00CF1E	8457
GCGCCAAGTATGCTTG-2L8TX_171026_01_G03	59	14258	L5 IT S100b	L5 IT	Glutamatergic	#00CF1E	8457
GCGCGATAGGATGTAT-2L8TX_171026_01_G03	59	14271	L5 IT S100b	L5 IT	Glutamatergic	#00CF1E	8457
GCTCCTAAGACCCACC-2L8TX_171026_01_G03	59	14301	L5 IT S100b	L5 IT	Glutamatergic	#00CF1E	8457
GCTCCTAAGACCGGAT-2L8TX_171026_01_G03	59	14302	L5 IT S100b	L5 IT	Glutamatergic	#00CF1E	8457
GCTCCTAAGCTACCGC-2L8TX_171026_01_G03	59	14306	L5 IT S100b	L5 IT	Glutamatergic	#00CF1E	8457
GCTCTGTAGTTCGATC-2L8TX_171026_01_G03	59	14326	L5 IT S100b	L5 IT	Glutamatergic	#00CF1E	8457
GCTCTGTTCAGTCAGT-2L8TX_171026_01_G03	59	14332	L5 IT S100b	L5 IT	Glutamatergic	#00CF1E	8457
GCTGCGACACCAGTTA-2L8TX_171026_01_G03	59	14358	L5 IT S100b	L5 IT	Glutamatergic	#00CF1E	8457
GCTGCGATCCGCTGTT-2L8TX_171026_01_G03	59	14364	L5 IT S100b	L5 IT	Glutamatergic	#00CF1E	8457
GCTGCGATCTGGTATG-2L8TX_171026_01_G03	59	14367	L5 IT S100b	L5 IT	Glutamatergic	#00CF1E	8457
GCTGCTTGTAAGGGCT-2L8TX_171026_01_G03	59	14376	L5 IT S100b	L5 IT	Glutamatergic	#00CF1E	8457
GCTGGGTGTACATGTC-2L8TX_171026_01_G03	59	14403	L5 IT S100b	L5 IT	Glutamatergic	#00CF1E	8457
GCTGGGTTCCAGTAGT-2L8TX_171026_01_G03	59	14412	L5 IT S100b	L5 IT	Glutamatergic	#00CF1E	8457
GCTTCCACACATGACT-2L8TX_171026_01_G03	59	14418	L5 IT S100b	L5 IT	Glutamatergic	#00CF1E	8457
GCTTCCAGTAGGACAC-2L8TX_171026_01_G03	59	14422	L5 IT S100b	L5 IT	Glutamatergic	#00CF1E	8457
GGACAAGCACCGTTGG-2L8TX_171026_01_G03	59	14485	L5 IT S100b	L5 IT	Glutamatergic	#00CF1E	8457
GGACAAGGTTCGTTGA-2L8TX_171026_01_G03	59	14494	L5 IT S100b	L5 IT	Glutamatergic	#00CF1E	8457
GGACAGAGTCGTTGTA-2L8TX_171026_01_G03	59	14505	L5 IT S100b	L5 IT	Glutamatergic	#00CF1E	8457
GGACAGATCGGCGCTA-2L8TX_171026_01_G03	59	14515	L5 IT S100b	L5 IT	Glutamatergic	#00CF1E	8457
GGACATTAGCTGAAAT-2L8TX_171026_01_G03	59	14521	L5 IT S100b	L5 IT	Glutamatergic	#00CF1E	8457
GGAGCAAAGGGTCGAT-2L8TX_171026_01_G03	59	14559	L5 IT S100b	L5 IT	Glutamatergic	#00CF1E	8457
GGAGCAACACCGCTAG-2L8TX_171026_01_G03	59	14562	L5 IT S100b	L5 IT	Glutamatergic	#00CF1E	8457
GGAGCAATCTTTACGT-2L8TX_171026_01_G03	59	14572	L5 IT S100b	L5 IT	Glutamatergic	#00CF1E	8457
GGATGTTCATGGATGG-2L8TX_171026_01_G03	59	14587	L5 IT S100b	L5 IT	Glutamatergic	#00CF1E	8457
GGATTACCACGACGAA-2L8TX_171026_01_G03	59	14601	L5 IT S100b	L5 IT	Glutamatergic	#00CF1E	8457
GGCAATTAGTACCGGA-2L8TX_171026_01_G03	59	14614	L5 IT S100b	L5 IT	Glutamatergic	#00CF1E	8457
GGCCGATAGCCGATTT-2L8TX_171026_01_G03	59	14632	L5 IT S100b	L5 IT	Glutamatergic	#00CF1E	8457
GGCCGATTCATCGCTC-2L8TX_171026_01_G03	59	14640	L5 IT S100b	L5 IT	Glutamatergic	#00CF1E	8457
GGCCGATTCGGATGGA-2L8TX_171026_01_G03	59	14642	L5 IT S100b	L5 IT	Glutamatergic	#00CF1E	8457
GGCGACTTCTAACTCT-2L8TX_171026_01_G03	59	14654	L5 IT S100b	L5 IT	Glutamatergic	#00CF1E	8457
GGCGTGTCACATTTCT-2L8TX_171026_01_G03	59	14662	L5 IT S100b	L5 IT	Glutamatergic	#00CF1E	8457
GGCTGGTAGCTAAGAT-2L8TX_171026_01_G03	59	14695	L5 IT S100b	L5 IT	Glutamatergic	#00CF1E	8457
GGCTGGTTCATCACCC-2L8TX_171026_01_G03	59	14706	L5 IT S100b	L5 IT	Glutamatergic	#00CF1E	8457
GGGACCTAGACTGTAA-2L8TX_171026_01_G03	59	14723	L5 IT S100b	L5 IT	Glutamatergic	#00CF1E	8457
GGGACCTAGCGATAGC-2L8TX_171026_01_G03	59	14725	L5 IT S100b	L5 IT	Glutamatergic	#00CF1E	8457
GGGACCTCAGTCGTGC-2L8TX_171026_01_G03	59	14731	L5 IT S100b	L5 IT	Glutamatergic	#00CF1E	8457
GGGACCTTCCCAAGTA-2L8TX_171026_01_G03	59	14741	L5 IT S100b	L5 IT	Glutamatergic	#00CF1E	8457
GGGAGATAGGACAGCT-2L8TX_171026_01_G03	59	14746	L5 IT S100b	L5 IT	Glutamatergic	#00CF1E	8457
GGGAGATAGTCACGCC-2L8TX_171026_01_G03	59	14747	L5 IT S100b	L5 IT	Glutamatergic	#00CF1E	8457
GGGAGATGTCTCATCC-2L8TX_171026_01_G03	59	14757	L5 IT S100b	L5 IT	Glutamatergic	#00CF1E	8457
GGGATGAAGTGGTCCC-2L8TX_171026_01_G03	59	14765	L5 IT S100b	L5 IT	Glutamatergic	#00CF1E	8457
GGGCACTTCTGTCTAT-2L8TX_171026_01_G03	59	14794	L5 IT S100b	L5 IT	Glutamatergic	#00CF1E	8457
GGGTTGCAGCGTTTAC-2L8TX_171026_01_G03	59	14822	L5 IT S100b	L5 IT	Glutamatergic	#00CF1E	8457
GGTATTGTCCGTAGGC-2L8TX_171026_01_G03	59	14847	L5 IT S100b	L5 IT	Glutamatergic	#00CF1E	8457
GGTGCGTTCAAACGGG-2L8TX_171026_01_G03	59	14875	L5 IT S100b	L5 IT	Glutamatergic	#00CF1E	8457
GGTGTTAGTTTACTCT-2L8TX_171026_01_G03	59	14894	L5 IT S100b	L5 IT	Glutamatergic	#00CF1E	8457
GTAACGTGTAAGTGTA-2L8TX_171026_01_G03	59	14909	L5 IT S100b	L5 IT	Glutamatergic	#00CF1E	8457
GTAACTGTCAGGCCCA-2L8TX_171026_01_G03	59	14937	L5 IT S100b	L5 IT	Glutamatergic	#00CF1E	8457
GTACTCCAGACTACAA-2L8TX_171026_01_G03	59	14954	L5 IT S100b	L5 IT	Glutamatergic	#00CF1E	8457
GTACTCCCATTCGACA-2L8TX_171026_01_G03	59	14959	L5 IT S100b	L5 IT	Glutamatergic	#00CF1E	8457
GTACTCCTCCTGTAGA-2L8TX_171026_01_G03	59	14969	L5 IT S100b	L5 IT	Glutamatergic	#00CF1E	8457
GTAGGCCCAAGCTGGA-2L8TX_171026_01_G03	59	14995	L5 IT S100b	L5 IT	Glutamatergic	#00CF1E	8457
GTATCTTAGACTAGGC-2L8TX_171026_01_G03	59	15021	L5 IT S100b	L5 IT	Glutamatergic	#00CF1E	8457
GTCAAGTGTAGCGATG-2L8TX_171026_01_G03	59	15069	L5 IT S100b	L5 IT	Glutamatergic	#00CF1E	8457
GTCACAACATCACCCT-2L8TX_171026_01_G03	59	15081	L5 IT S100b	L5 IT	Glutamatergic	#00CF1E	8457
GTCACAATCTTGTATC-2L8TX_171026_01_G03	59	15092	L5 IT S100b	L5 IT	Glutamatergic	#00CF1E	8457
GTCACGGAGCTGTCTA-2L8TX_171026_01_G03	59	15099	L5 IT S100b	L5 IT	Glutamatergic	#00CF1E	8457
GTCCTCAAGCACGCCT-2L8TX_171026_01_G03	59	15140	L5 IT S100b	L5 IT	Glutamatergic	#00CF1E	8457
GTCGGGTGTCTTGATG-2L8TX_171026_01_G03	59	15174	L5 IT S100b	L5 IT	Glutamatergic	#00CF1E	8457
GTCGTAAAGGTGACCA-2L8TX_171026_01_G03	59	15183	L5 IT S100b	L5 IT	Glutamatergic	#00CF1E	8457
GTCGTAATCTCGCATC-2L8TX_171026_01_G03	59	15194	L5 IT S100b	L5 IT	Glutamatergic	#00CF1E	8457
GTCTTCGAGGGCTTGA-2L8TX_171026_01_G03	59	15212	L5 IT S100b	L5 IT	Glutamatergic	#00CF1E	8457
GTGAAGGAGAAACCAT-2L8TX_171026_01_G03	59	15225	L5 IT S100b	L5 IT	Glutamatergic	#00CF1E	8457
GTGCAGCCATTCGACA-2L8TX_171026_01_G03	59	15254	L5 IT S100b	L5 IT	Glutamatergic	#00CF1E	8457
GTGCATAAGTTCCACA-2L8TX_171026_01_G03	59	15267	L5 IT S100b	L5 IT	Glutamatergic	#00CF1E	8457
GTGCATACAAGCCATT-2L8TX_171026_01_G03	59	15269	L5 IT S100b	L5 IT	Glutamatergic	#00CF1E	8457
GTGCATACACCTCGGA-2L8TX_171026_01_G03	59	15270	L5 IT S100b	L5 IT	Glutamatergic	#00CF1E	8457
GTGCTTCAGCGTGAAC-2L8TX_171026_01_G03	59	15298	L5 IT S100b	L5 IT	Glutamatergic	#00CF1E	8457
GTGGGTCGTTACTGAC-2L8TX_171026_01_G03	59	15335	L5 IT S100b	L5 IT	Glutamatergic	#00CF1E	8457
GTGGGTCTCCATTCTA-2L8TX_171026_01_G03	59	15340	L5 IT S100b	L5 IT	Glutamatergic	#00CF1E	8457
GTGTTAGAGGGTATCG-2L8TX_171026_01_G03	59	15363	L5 IT S100b	L5 IT	Glutamatergic	#00CF1E	8457
GTTAAGCCAGCGTTCG-2L8TX_171026_01_G03	59	15383	L5 IT S100b	L5 IT	Glutamatergic	#00CF1E	8457
GTTAAGCTCCTCTAGC-2L8TX_171026_01_G03	59	15388	L5 IT S100b	L5 IT	Glutamatergic	#00CF1E	8457
GTTACAGCACCTCGGA-2L8TX_171026_01_G03	59	15394	L5 IT S100b	L5 IT	Glutamatergic	#00CF1E	8457
GTTCATTAGCTAAGAT-2L8TX_171026_01_G03	59	15406	L5 IT S100b	L5 IT	Glutamatergic	#00CF1E	8457
GTTCGGGAGGCAAAGA-2L8TX_171026_01_G03	59	15416	L5 IT S100b	L5 IT	Glutamatergic	#00CF1E	8457
GTTCGGGAGGTAAACT-2L8TX_171026_01_G03	59	15417	L5 IT S100b	L5 IT	Glutamatergic	#00CF1E	8457
GTTCTCGGTTCTGGTA-2L8TX_171026_01_G03	59	15443	L5 IT S100b	L5 IT	Glutamatergic	#00CF1E	8457
GTTTCTAAGACGCACA-2L8TX_171026_01_G03	59	15450	L5 IT S100b	L5 IT	Glutamatergic	#00CF1E	8457
GTTTCTAAGCCATCGC-2L8TX_171026_01_G03	59	15451	L5 IT S100b	L5 IT	Glutamatergic	#00CF1E	8457
TAAACCGAGCCCTAAT-2L8TX_171026_01_G03	59	15465	L5 IT S100b	L5 IT	Glutamatergic	#00CF1E	8457
TAAACCGCACCAGGTC-2L8TX_171026_01_G03	59	15469	L5 IT S100b	L5 IT	Glutamatergic	#00CF1E	8457
TAAGCGTGTAGTACCT-2L8TX_171026_01_G03	59	15505	L5 IT S100b	L5 IT	Glutamatergic	#00CF1E	8457
TACAGTGAGCCTATGT-2L8TX_171026_01_G03	59	15548	L5 IT S100b	L5 IT	Glutamatergic	#00CF1E	8457
TACAGTGTCTGATTCT-2L8TX_171026_01_G03	59	15566	L5 IT S100b	L5 IT	Glutamatergic	#00CF1E	8457
TACCTATGTATGAATG-2L8TX_171026_01_G03	59	15579	L5 IT S100b	L5 IT	Glutamatergic	#00CF1E	8457
TACCTATTCGGAATCT-2L8TX_171026_01_G03	59	15584	L5 IT S100b	L5 IT	Glutamatergic	#00CF1E	8457
TACGGATCATTTCAGG-2L8TX_171026_01_G03	59	15617	L5 IT S100b	L5 IT	Glutamatergic	#00CF1E	8457
TACGGGCAGAGTTGGC-2L8TX_171026_01_G03	59	15627	L5 IT S100b	L5 IT	Glutamatergic	#00CF1E	8457
TACGGGCGTCCCTTGT-2L8TX_171026_01_G03	59	15636	L5 IT S100b	L5 IT	Glutamatergic	#00CF1E	8457
TACGGTAAGACAGACC-2L8TX_171026_01_G03	59	15643	L5 IT S100b	L5 IT	Glutamatergic	#00CF1E	8457
TACGGTACAGTAAGAT-2L8TX_171026_01_G03	59	15646	L5 IT S100b	L5 IT	Glutamatergic	#00CF1E	8457
TACGGTAGTAAGAGGA-2L8TX_171026_01_G03	59	15649	L5 IT S100b	L5 IT	Glutamatergic	#00CF1E	8457
TACGGTAGTCCTGCTT-2L8TX_171026_01_G03	59	15652	L5 IT S100b	L5 IT	Glutamatergic	#00CF1E	8457
TACTCATGTACCCAAT-2L8TX_171026_01_G03	59	15669	L5 IT S100b	L5 IT	Glutamatergic	#00CF1E	8457
TACTCGCCATTCCTGC-2L8TX_171026_01_G03	59	15680	L5 IT S100b	L5 IT	Glutamatergic	#00CF1E	8457
TACTTGTAGGGCATGT-2L8TX_171026_01_G03	59	15716	L5 IT S100b	L5 IT	Glutamatergic	#00CF1E	8457
TACTTGTAGGTGCAAC-2L8TX_171026_01_G03	59	15718	L5 IT S100b	L5 IT	Glutamatergic	#00CF1E	8457
TACTTGTTCATGTCTT-2L8TX_171026_01_G03	59	15730	L5 IT S100b	L5 IT	Glutamatergic	#00CF1E	8457
TAGAGCTAGCTCCTCT-2L8TX_171026_01_G03	59	15749	L5 IT S100b	L5 IT	Glutamatergic	#00CF1E	8457
TAGTGGTCAGCCTGTG-2L8TX_171026_01_G03	59	15808	L5 IT S100b	L5 IT	Glutamatergic	#00CF1E	8457
TAGTTGGAGGTGATAT-2L8TX_171026_01_G03	59	15817	L5 IT S100b	L5 IT	Glutamatergic	#00CF1E	8457
TAGTTGGCAATAGAGT-2L8TX_171026_01_G03	59	15822	L5 IT S100b	L5 IT	Glutamatergic	#00CF1E	8457
TAGTTGGCAGTGACAG-2L8TX_171026_01_G03	59	15823	L5 IT S100b	L5 IT	Glutamatergic	#00CF1E	8457
TAGTTGGGTCATTAGC-2L8TX_171026_01_G03	59	15824	L5 IT S100b	L5 IT	Glutamatergic	#00CF1E	8457
TATCAGGTCGAGAACG-2L8TX_171026_01_G03	59	15845	L5 IT S100b	L5 IT	Glutamatergic	#00CF1E	8457
TATGCCCCAGGACCCT-2L8TX_171026_01_G03	59	15869	L5 IT S100b	L5 IT	Glutamatergic	#00CF1E	8457
TATGCCCGTTATGTGC-2L8TX_171026_01_G03	59	15874	L5 IT S100b	L5 IT	Glutamatergic	#00CF1E	8457
TCAACGACACGTAAGG-2L8TX_171026_01_G03	59	15910	L5 IT S100b	L5 IT	Glutamatergic	#00CF1E	8457
TCAACGAGTGCTAGCC-2L8TX_171026_01_G03	59	15913	L5 IT S100b	L5 IT	Glutamatergic	#00CF1E	8457
TCACAAGGTCCGAATT-2L8TX_171026_01_G03	59	15941	L5 IT S100b	L5 IT	Glutamatergic	#00CF1E	8457
TCACGAAAGAGAGCTC-2L8TX_171026_01_G03	59	15949	L5 IT S100b	L5 IT	Glutamatergic	#00CF1E	8457
TCACGAATCCTTAATC-2L8TX_171026_01_G03	59	15968	L5 IT S100b	L5 IT	Glutamatergic	#00CF1E	8457
TCAGCAAGTAAGGATT-2L8TX_171026_01_G03	59	16003	L5 IT S100b	L5 IT	Glutamatergic	#00CF1E	8457
TCAGGATTCCCTTGTG-2L8TX_171026_01_G03	59	16041	L5 IT S100b	L5 IT	Glutamatergic	#00CF1E	8457
TCAGGTACAGAGCCAA-2L8TX_171026_01_G03	59	16048	L5 IT S100b	L5 IT	Glutamatergic	#00CF1E	8457
TCATTACCACCTATCC-2L8TX_171026_01_G03	59	16063	L5 IT S100b	L5 IT	Glutamatergic	#00CF1E	8457
TCATTACGTCGTTGTA-2L8TX_171026_01_G03	59	16072	L5 IT S100b	L5 IT	Glutamatergic	#00CF1E	8457
TCATTTGAGCTTCGCG-2L8TX_171026_01_G03	59	16083	L5 IT S100b	L5 IT	Glutamatergic	#00CF1E	8457
TCATTTGTCCGCAGTG-2L8TX_171026_01_G03	59	16088	L5 IT S100b	L5 IT	Glutamatergic	#00CF1E	8457
TCCACACCATCAGTAC-2L8TX_171026_01_G03	59	16099	L5 IT S100b	L5 IT	Glutamatergic	#00CF1E	8457
TCCACACGTAGCTAAA-2L8TX_171026_01_G03	59	16102	L5 IT S100b	L5 IT	Glutamatergic	#00CF1E	8457
TCCCGATAGACTTGAA-2L8TX_171026_01_G03	59	16110	L5 IT S100b	L5 IT	Glutamatergic	#00CF1E	8457
TCCCGATTCTGGTATG-2L8TX_171026_01_G03	59	16125	L5 IT S100b	L5 IT	Glutamatergic	#00CF1E	8457
TCGCGAGCAGACAGGT-2L8TX_171026_01_G03	59	16144	L5 IT S100b	L5 IT	Glutamatergic	#00CF1E	8457
TCGGGACGTATCGCAT-2L8TX_171026_01_G03	59	16192	L5 IT S100b	L5 IT	Glutamatergic	#00CF1E	8457
TCGGGACGTCGACTGC-2L8TX_171026_01_G03	59	16194	L5 IT S100b	L5 IT	Glutamatergic	#00CF1E	8457
TCGGGACTCGCGGATC-2L8TX_171026_01_G03	59	16202	L5 IT S100b	L5 IT	Glutamatergic	#00CF1E	8457
TCGGGACTCTGCCCTA-2L8TX_171026_01_G03	59	16204	L5 IT S100b	L5 IT	Glutamatergic	#00CF1E	8457
TCGGGACTCTTGAGAC-2L8TX_171026_01_G03	59	16205	L5 IT S100b	L5 IT	Glutamatergic	#00CF1E	8457
TCGGTAACACATGTGT-2L8TX_171026_01_G03	59	16215	L5 IT S100b	L5 IT	Glutamatergic	#00CF1E	8457
TCGGTAAGTTGGAGGT-2L8TX_171026_01_G03	59	16220	L5 IT S100b	L5 IT	Glutamatergic	#00CF1E	8457
TCGTACCTCTGACCTC-2L8TX_171026_01_G03	59	16241	L5 IT S100b	L5 IT	Glutamatergic	#00CF1E	8457
TCGTACCTCTGCGTAA-2L8TX_171026_01_G03	59	16242	L5 IT S100b	L5 IT	Glutamatergic	#00CF1E	8457
TCGTAGATCGGATGGA-2L8TX_171026_01_G03	59	16255	L5 IT S100b	L5 IT	Glutamatergic	#00CF1E	8457
TCTCATAAGTTAGGTA-2L8TX_171026_01_G03	59	16277	L5 IT S100b	L5 IT	Glutamatergic	#00CF1E	8457
TCTCATACAGCCTTGG-2L8TX_171026_01_G03	59	16278	L5 IT S100b	L5 IT	Glutamatergic	#00CF1E	8457
TCTCTAAAGTATGACA-2L8TX_171026_01_G03	59	16288	L5 IT S100b	L5 IT	Glutamatergic	#00CF1E	8457
TCTGAGAAGTTACCCA-2L8TX_171026_01_G03	59	16304	L5 IT S100b	L5 IT	Glutamatergic	#00CF1E	8457
TCTGAGATCATGTGGT-2L8TX_171026_01_G03	59	16311	L5 IT S100b	L5 IT	Glutamatergic	#00CF1E	8457
TCTGGAACATGCTGGC-2L8TX_171026_01_G03	59	16319	L5 IT S100b	L5 IT	Glutamatergic	#00CF1E	8457
TCTTCGGCAAGCTGGA-2L8TX_171026_01_G03	59	16331	L5 IT S100b	L5 IT	Glutamatergic	#00CF1E	8457
TCTTCGGCATGAGCGA-2L8TX_171026_01_G03	59	16336	L5 IT S100b	L5 IT	Glutamatergic	#00CF1E	8457
TCTTTCCGTACGACCC-2L8TX_171026_01_G03	59	16353	L5 IT S100b	L5 IT	Glutamatergic	#00CF1E	8457
TGAAAGACAGATGGGT-2L8TX_171026_01_G03	59	16364	L5 IT S100b	L5 IT	Glutamatergic	#00CF1E	8457
TGACAACCAAATACAG-2L8TX_171026_01_G03	59	16382	L5 IT S100b	L5 IT	Glutamatergic	#00CF1E	8457
TGACGGCCAAAGGCGT-2L8TX_171026_01_G03	59	16393	L5 IT S100b	L5 IT	Glutamatergic	#00CF1E	8457
TGACGGCCAATCGAAA-2L8TX_171026_01_G03	59	16395	L5 IT S100b	L5 IT	Glutamatergic	#00CF1E	8457
TGACTAGAGCGAAGGG-2L8TX_171026_01_G03	59	16406	L5 IT S100b	L5 IT	Glutamatergic	#00CF1E	8457
TGACTAGAGGCAATTA-2L8TX_171026_01_G03	59	16408	L5 IT S100b	L5 IT	Glutamatergic	#00CF1E	8457
TGACTAGCACCCATGG-2L8TX_171026_01_G03	59	16411	L5 IT S100b	L5 IT	Glutamatergic	#00CF1E	8457
TGACTTTAGCTAGTGG-2L8TX_171026_01_G03	59	16422	L5 IT S100b	L5 IT	Glutamatergic	#00CF1E	8457
TGACTTTGTCATGCAT-2L8TX_171026_01_G03	59	16430	L5 IT S100b	L5 IT	Glutamatergic	#00CF1E	8457
TGACTTTTCATCGATG-2L8TX_171026_01_G03	59	16434	L5 IT S100b	L5 IT	Glutamatergic	#00CF1E	8457
TGAGAGGCAGTCACTA-2L8TX_171026_01_G03	59	16443	L5 IT S100b	L5 IT	Glutamatergic	#00CF1E	8457
TGAGAGGCAGTGGAGT-2L8TX_171026_01_G03	59	16444	L5 IT S100b	L5 IT	Glutamatergic	#00CF1E	8457
TGAGCATTCGACAGCC-2L8TX_171026_01_G03	59	16465	L5 IT S100b	L5 IT	Glutamatergic	#00CF1E	8457
TGAGCCGAGAGACGAA-2L8TX_171026_01_G03	59	16468	L5 IT S100b	L5 IT	Glutamatergic	#00CF1E	8457
TGAGGGACAATGGATA-2L8TX_171026_01_G03	59	16488	L5 IT S100b	L5 IT	Glutamatergic	#00CF1E	8457
TGAGGGAGTAGCTCCG-2L8TX_171026_01_G03	59	16490	L5 IT S100b	L5 IT	Glutamatergic	#00CF1E	8457
TGAGGGATCCTAGAAC-2L8TX_171026_01_G03	59	16496	L5 IT S100b	L5 IT	Glutamatergic	#00CF1E	8457
TGATTTCGTGCAGGTA-2L8TX_171026_01_G03	59	16504	L5 IT S100b	L5 IT	Glutamatergic	#00CF1E	8457
TGATTTCTCAGAGCTT-2L8TX_171026_01_G03	59	16506	L5 IT S100b	L5 IT	Glutamatergic	#00CF1E	8457
TGCACCTTCATGTGGT-2L8TX_171026_01_G03	59	16521	L5 IT S100b	L5 IT	Glutamatergic	#00CF1E	8457
TGCCCTAAGCGTAATA-2L8TX_171026_01_G03	59	16551	L5 IT S100b	L5 IT	Glutamatergic	#00CF1E	8457
TGCCCTAAGTAGCCGA-2L8TX_171026_01_G03	59	16553	L5 IT S100b	L5 IT	Glutamatergic	#00CF1E	8457
TGCCCTAAGTCCCACG-2L8TX_171026_01_G03	59	16555	L5 IT S100b	L5 IT	Glutamatergic	#00CF1E	8457
TGCGGGTAGCGTCTAT-2L8TX_171026_01_G03	59	16576	L5 IT S100b	L5 IT	Glutamatergic	#00CF1E	8457
TGCGTGGAGCGCTCCA-2L8TX_171026_01_G03	59	16599	L5 IT S100b	L5 IT	Glutamatergic	#00CF1E	8457
TGCTACCGTGCGCTTG-2L8TX_171026_01_G03	59	16623	L5 IT S100b	L5 IT	Glutamatergic	#00CF1E	8457
TGCTGCTCAACGATCT-2L8TX_171026_01_G03	59	16635	L5 IT S100b	L5 IT	Glutamatergic	#00CF1E	8457
TGCTGCTTCGTGGGAA-2L8TX_171026_01_G03	59	16648	L5 IT S100b	L5 IT	Glutamatergic	#00CF1E	8457
TGGCCAGAGTGCCATT-2L8TX_171026_01_G03	59	16672	L5 IT S100b	L5 IT	Glutamatergic	#00CF1E	8457
TGGCCAGGTAGAGTGC-2L8TX_171026_01_G03	59	16677	L5 IT S100b	L5 IT	Glutamatergic	#00CF1E	8457
TGGGAAGCAGCTGTAT-2L8TX_171026_01_G03	59	16739	L5 IT S100b	L5 IT	Glutamatergic	#00CF1E	8457
TGGGAAGTCGGATGGA-2L8TX_171026_01_G03	59	16747	L5 IT S100b	L5 IT	Glutamatergic	#00CF1E	8457
TGGTTCCGTAGTAGTA-2L8TX_171026_01_G03	59	16785	L5 IT S100b	L5 IT	Glutamatergic	#00CF1E	8457
TGGTTCCTCACGGTTA-2L8TX_171026_01_G03	59	16789	L5 IT S100b	L5 IT	Glutamatergic	#00CF1E	8457
TGTATTCGTCTCTTTA-2L8TX_171026_01_G03	59	16806	L5 IT S100b	L5 IT	Glutamatergic	#00CF1E	8457
TGTCCCAAGAGTAAGG-2L8TX_171026_01_G03	59	16817	L5 IT S100b	L5 IT	Glutamatergic	#00CF1E	8457
TGTCCCACACGTGAGA-2L8TX_171026_01_G03	59	16824	L5 IT S100b	L5 IT	Glutamatergic	#00CF1E	8457
TGTCCCACATGTCTCC-2L8TX_171026_01_G03	59	16829	L5 IT S100b	L5 IT	Glutamatergic	#00CF1E	8457
TGTGTTTGTCAACATC-2L8TX_171026_01_G03	59	16873	L5 IT S100b	L5 IT	Glutamatergic	#00CF1E	8457
TGTGTTTTCACCACCT-2L8TX_171026_01_G03	59	16878	L5 IT S100b	L5 IT	Glutamatergic	#00CF1E	8457
TGTTCCGAGGCTCATT-2L8TX_171026_01_G03	59	16885	L5 IT S100b	L5 IT	Glutamatergic	#00CF1E	8457
TGTTCCGGTTACCGAT-2L8TX_171026_01_G03	59	16894	L5 IT S100b	L5 IT	Glutamatergic	#00CF1E	8457
TTAACTCGTGCGGTAA-2L8TX_171026_01_G03	59	16912	L5 IT S100b	L5 IT	Glutamatergic	#00CF1E	8457
TTAGGACGTGCCTTGG-2L8TX_171026_01_G03	59	16934	L5 IT S100b	L5 IT	Glutamatergic	#00CF1E	8457
TTAGGCAGTCAAAGAT-2L8TX_171026_01_G03	59	16949	L5 IT S100b	L5 IT	Glutamatergic	#00CF1E	8457
TTAGGCATCGGGAGTA-2L8TX_171026_01_G03	59	16954	L5 IT S100b	L5 IT	Glutamatergic	#00CF1E	8457
TTAGTTCAGGTGCACA-2L8TX_171026_01_G03	59	16960	L5 IT S100b	L5 IT	Glutamatergic	#00CF1E	8457
TTAGTTCTCGGTCTAA-2L8TX_171026_01_G03	59	16969	L5 IT S100b	L5 IT	Glutamatergic	#00CF1E	8457
TTATGCTGTCGTCTTC-2L8TX_171026_01_G03	59	16980	L5 IT S100b	L5 IT	Glutamatergic	#00CF1E	8457
TTCGAAGTCAAACAAG-2L8TX_171026_01_G03	59	17018	L5 IT S100b	L5 IT	Glutamatergic	#00CF1E	8457
TTCGGTCAGCCACGCT-2L8TX_171026_01_G03	59	17025	L5 IT S100b	L5 IT	Glutamatergic	#00CF1E	8457
TTCGGTCAGCGTTGCC-2L8TX_171026_01_G03	59	17026	L5 IT S100b	L5 IT	Glutamatergic	#00CF1E	8457
TTCGGTCAGGGATACC-2L8TX_171026_01_G03	59	17029	L5 IT S100b	L5 IT	Glutamatergic	#00CF1E	8457
TTCTACAGTTATTCTC-2L8TX_171026_01_G03	59	17061	L5 IT S100b	L5 IT	Glutamatergic	#00CF1E	8457
TTCTCAAAGCCACGCT-2L8TX_171026_01_G03	59	17068	L5 IT S100b	L5 IT	Glutamatergic	#00CF1E	8457
TTCTCCTAGAGACGAA-2L8TX_171026_01_G03	59	17086	L5 IT S100b	L5 IT	Glutamatergic	#00CF1E	8457
TTCTTAGCACATTCGA-2L8TX_171026_01_G03	59	17105	L5 IT S100b	L5 IT	Glutamatergic	#00CF1E	8457
TTCTTAGGTGCAACGA-2L8TX_171026_01_G03	59	17113	L5 IT S100b	L5 IT	Glutamatergic	#00CF1E	8457
TTCTTAGTCAGCTCGG-2L8TX_171026_01_G03	59	17115	L5 IT S100b	L5 IT	Glutamatergic	#00CF1E	8457
TTGAACGCAATGGATA-2L8TX_171026_01_G03	59	17121	L5 IT S100b	L5 IT	Glutamatergic	#00CF1E	8457
TTGACTTGTCACTTCC-2L8TX_171026_01_G03	59	17144	L5 IT S100b	L5 IT	Glutamatergic	#00CF1E	8457
TTGCCGTAGACTCGGA-2L8TX_171026_01_G03	59	17153	L5 IT S100b	L5 IT	Glutamatergic	#00CF1E	8457
TTGCGTCGTAAGCACG-2L8TX_171026_01_G03	59	17176	L5 IT S100b	L5 IT	Glutamatergic	#00CF1E	8457
TTGGAACTCAGCATGT-2L8TX_171026_01_G03	59	17192	L5 IT S100b	L5 IT	Glutamatergic	#00CF1E	8457
TTGGAACTCCCAACGG-2L8TX_171026_01_G03	59	17193	L5 IT S100b	L5 IT	Glutamatergic	#00CF1E	8457
TTGGCAACAAGACACG-2L8TX_171026_01_G03	59	17200	L5 IT S100b	L5 IT	Glutamatergic	#00CF1E	8457
TTTATGCAGGAATTAC-2L8TX_171026_01_G03	59	17243	L5 IT S100b	L5 IT	Glutamatergic	#00CF1E	8457
TTTATGCCAAAGTCAA-2L8TX_171026_01_G03	59	17248	L5 IT S100b	L5 IT	Glutamatergic	#00CF1E	8457
TTTATGCCAGTCACTA-2L8TX_171026_01_G03	59	17250	L5 IT S100b	L5 IT	Glutamatergic	#00CF1E	8457
TTTGCGCGTAACGTTC-2L8TX_171026_01_G03	59	17286	L5 IT S100b	L5 IT	Glutamatergic	#00CF1E	8457
TTTGTCATCGTCGTTC-2L8TX_171026_01_G03	59	17326	L5 IT S100b	L5 IT	Glutamatergic	#00CF1E	8457
AAACCTGTCTTCATGT-3L8TX_171026_01_B04	59	17341	L5 IT S100b	L5 IT	Glutamatergic	#00CF1E	8457
AAACGGGCAAGAGGCT-3L8TX_171026_01_B04	59	17348	L5 IT S100b	L5 IT	Glutamatergic	#00CF1E	8457
AAACGGGTCCCTCTTT-3L8TX_171026_01_B04	59	17360	L5 IT S100b	L5 IT	Glutamatergic	#00CF1E	8457
AAACGGGTCTAAGCCA-3L8TX_171026_01_B04	59	17363	L5 IT S100b	L5 IT	Glutamatergic	#00CF1E	8457
AAAGATGAGTCAAGGC-3L8TX_171026_01_B04	59	17367	L5 IT S100b	L5 IT	Glutamatergic	#00CF1E	8457
AAAGATGCATATGAGA-3L8TX_171026_01_B04	59	17370	L5 IT S100b	L5 IT	Glutamatergic	#00CF1E	8457
AAAGATGGTGCCTTGG-3L8TX_171026_01_B04	59	17374	L5 IT S100b	L5 IT	Glutamatergic	#00CF1E	8457
AAAGCAAAGCCACCTG-3L8TX_171026_01_B04	59	17376	L5 IT S100b	L5 IT	Glutamatergic	#00CF1E	8457
AAAGCAACATTTCACT-3L8TX_171026_01_B04	59	17389	L5 IT S100b	L5 IT	Glutamatergic	#00CF1E	8457
AAAGTAGGTTAGTGGG-3L8TX_171026_01_B04	59	17411	L5 IT S100b	L5 IT	Glutamatergic	#00CF1E	8457
AAATGCCTCAGTACGT-3L8TX_171026_01_B04	59	17432	L5 IT S100b	L5 IT	Glutamatergic	#00CF1E	8457
AAATGCCTCTCGATGA-3L8TX_171026_01_B04	59	17435	L5 IT S100b	L5 IT	Glutamatergic	#00CF1E	8457
AACACGTAGCCAGTAG-3L8TX_171026_01_B04	59	17438	L5 IT S100b	L5 IT	Glutamatergic	#00CF1E	8457
AACACGTTCCCTAACC-3L8TX_171026_01_B04	59	17445	L5 IT S100b	L5 IT	Glutamatergic	#00CF1E	8457
AACACGTTCTCGATGA-3L8TX_171026_01_B04	59	17448	L5 IT S100b	L5 IT	Glutamatergic	#00CF1E	8457
AACCGCGAGCGATTCT-3L8TX_171026_01_B04	59	17467	L5 IT S100b	L5 IT	Glutamatergic	#00CF1E	8457
AACGTTGAGATATGGT-3L8TX_171026_01_B04	59	17485	L5 IT S100b	L5 IT	Glutamatergic	#00CF1E	8457
AACTCAGTCGGCGGTT-3L8TX_171026_01_B04	59	17517	L5 IT S100b	L5 IT	Glutamatergic	#00CF1E	8457
AACTCCCGTAAGGATT-3L8TX_171026_01_B04	59	17529	L5 IT S100b	L5 IT	Glutamatergic	#00CF1E	8457
AACTCCCGTACAGCAG-3L8TX_171026_01_B04	59	17530	L5 IT S100b	L5 IT	Glutamatergic	#00CF1E	8457
AACTCTTTCCTTTACA-3L8TX_171026_01_B04	59	17556	L5 IT S100b	L5 IT	Glutamatergic	#00CF1E	8457
AACTGGTGTCGAATCT-3L8TX_171026_01_B04	59	17566	L5 IT S100b	L5 IT	Glutamatergic	#00CF1E	8457
AACTTTCGTACTTCTT-3L8TX_171026_01_B04	59	17581	L5 IT S100b	L5 IT	Glutamatergic	#00CF1E	8457
AAGACCTCACTCAGGC-3L8TX_171026_01_B04	59	17590	L5 IT S100b	L5 IT	Glutamatergic	#00CF1E	8457
AAGCCGCGTTCGGCAC-3L8TX_171026_01_B04	59	17610	L5 IT S100b	L5 IT	Glutamatergic	#00CF1E	8457
AAGGAGCAGGAGTAGA-3L8TX_171026_01_B04	59	17618	L5 IT S100b	L5 IT	Glutamatergic	#00CF1E	8457
AAGGCAGAGATCGATA-3L8TX_171026_01_B04	59	17637	L5 IT S100b	L5 IT	Glutamatergic	#00CF1E	8457
AAGGCAGCACATGACT-3L8TX_171026_01_B04	59	17641	L5 IT S100b	L5 IT	Glutamatergic	#00CF1E	8457
AAGGTTCAGACTTGAA-3L8TX_171026_01_B04	59	17651	L5 IT S100b	L5 IT	Glutamatergic	#00CF1E	8457
AAGGTTCGTGGTCCGT-3L8TX_171026_01_B04	59	17656	L5 IT S100b	L5 IT	Glutamatergic	#00CF1E	8457
AAGTCTGGTCGCTTCT-3L8TX_171026_01_B04	59	17668	L5 IT S100b	L5 IT	Glutamatergic	#00CF1E	8457
AAGTCTGTCGTCCAGG-3L8TX_171026_01_B04	59	17679	L5 IT S100b	L5 IT	Glutamatergic	#00CF1E	8457
AATCCAGCATTGCGGC-3L8TX_171026_01_B04	59	17691	L5 IT S100b	L5 IT	Glutamatergic	#00CF1E	8457
AATCCAGTCTCAAGTG-3L8TX_171026_01_B04	59	17699	L5 IT S100b	L5 IT	Glutamatergic	#00CF1E	8457
AATCGGTTCAAGCCTA-3L8TX_171026_01_B04	59	17719	L5 IT S100b	L5 IT	Glutamatergic	#00CF1E	8457
ACACCAAAGAAACCAT-3L8TX_171026_01_B04	59	17721	L5 IT S100b	L5 IT	Glutamatergic	#00CF1E	8457
ACACCAAAGTTGAGTA-3L8TX_171026_01_B04	59	17725	L5 IT S100b	L5 IT	Glutamatergic	#00CF1E	8457
ACACCAATCTCTGCTG-3L8TX_171026_01_B04	59	17739	L5 IT S100b	L5 IT	Glutamatergic	#00CF1E	8457
ACACCGGAGTCATCCA-3L8TX_171026_01_B04	59	17760	L5 IT S100b	L5 IT	Glutamatergic	#00CF1E	8457
ACACCGGGTTCCACAA-3L8TX_171026_01_B04	59	17766	L5 IT S100b	L5 IT	Glutamatergic	#00CF1E	8457
ACACCGGTCGGCGCTA-3L8TX_171026_01_B04	59	17769	L5 IT S100b	L5 IT	Glutamatergic	#00CF1E	8457
ACAGCTACATTACCTT-3L8TX_171026_01_B04	59	17813	L5 IT S100b	L5 IT	Glutamatergic	#00CF1E	8457
ACATACGAGTCATCCA-3L8TX_171026_01_B04	59	17824	L5 IT S100b	L5 IT	Glutamatergic	#00CF1E	8457
ACATACGCAATACGCT-3L8TX_171026_01_B04	59	17826	L5 IT S100b	L5 IT	Glutamatergic	#00CF1E	8457
ACATCAGCATGCTAGT-3L8TX_171026_01_B04	59	17846	L5 IT S100b	L5 IT	Glutamatergic	#00CF1E	8457
ACCAGTAGTCTAAACC-3L8TX_171026_01_B04	59	17879	L5 IT S100b	L5 IT	Glutamatergic	#00CF1E	8457
ACCCACTCAAGGACAC-3L8TX_171026_01_B04	59	17893	L5 IT S100b	L5 IT	Glutamatergic	#00CF1E	8457
ACCCACTCAATCTGCA-3L8TX_171026_01_B04	59	17894	L5 IT S100b	L5 IT	Glutamatergic	#00CF1E	8457
ACCGTAAAGTCCTCCT-3L8TX_171026_01_B04	59	17911	L5 IT S100b	L5 IT	Glutamatergic	#00CF1E	8457
ACCGTAACAAGACGTG-3L8TX_171026_01_B04	59	17916	L5 IT S100b	L5 IT	Glutamatergic	#00CF1E	8457
ACCGTAACACAGACAG-3L8TX_171026_01_B04	59	17918	L5 IT S100b	L5 IT	Glutamatergic	#00CF1E	8457
ACCGTAACACTCAGGC-3L8TX_171026_01_B04	59	17920	L5 IT S100b	L5 IT	Glutamatergic	#00CF1E	8457
ACCGTAACATCCTTGC-3L8TX_171026_01_B04	59	17922	L5 IT S100b	L5 IT	Glutamatergic	#00CF1E	8457
ACCGTAATCCTTTCGG-3L8TX_171026_01_B04	59	17926	L5 IT S100b	L5 IT	Glutamatergic	#00CF1E	8457
ACCTTTAAGAGTGAGA-3L8TX_171026_01_B04	59	17929	L5 IT S100b	L5 IT	Glutamatergic	#00CF1E	8457
ACGAGGACAGTCAGCC-3L8TX_171026_01_B04	59	17966	L5 IT S100b	L5 IT	Glutamatergic	#00CF1E	8457
ACGAGGAGTCTAGAGG-3L8TX_171026_01_B04	59	17973	L5 IT S100b	L5 IT	Glutamatergic	#00CF1E	8457
ACGATGTCACAACGTT-3L8TX_171026_01_B04	59	18000	L5 IT S100b	L5 IT	Glutamatergic	#00CF1E	8457
ACGATGTGTCGTCTTC-3L8TX_171026_01_B04	59	18008	L5 IT S100b	L5 IT	Glutamatergic	#00CF1E	8457
ACGCCAGAGCTAACTC-3L8TX_171026_01_B04	59	18040	L5 IT S100b	L5 IT	Glutamatergic	#00CF1E	8457
ACGCCGACATGAGCGA-3L8TX_171026_01_B04	59	18056	L5 IT S100b	L5 IT	Glutamatergic	#00CF1E	8457
ACGCCGAGTGGCCCTA-3L8TX_171026_01_B04	59	18058	L5 IT S100b	L5 IT	Glutamatergic	#00CF1E	8457
ACGCCGATCGTCCAGG-3L8TX_171026_01_B04	59	18062	L5 IT S100b	L5 IT	Glutamatergic	#00CF1E	8457
ACGGAGATCCGAATGT-3L8TX_171026_01_B04	59	18071	L5 IT S100b	L5 IT	Glutamatergic	#00CF1E	8457
ACGGGCTGTCACTGGC-3L8TX_171026_01_B04	59	18096	L5 IT S100b	L5 IT	Glutamatergic	#00CF1E	8457
ACGGGTCAGTGGTAAT-3L8TX_171026_01_B04	59	18108	L5 IT S100b	L5 IT	Glutamatergic	#00CF1E	8457
ACGGGTCCATGCCTAA-3L8TX_171026_01_B04	59	18112	L5 IT S100b	L5 IT	Glutamatergic	#00CF1E	8457
ACGGGTCGTTAGGGTG-3L8TX_171026_01_B04	59	18117	L5 IT S100b	L5 IT	Glutamatergic	#00CF1E	8457
ACGGGTCTCTAACTCT-3L8TX_171026_01_B04	59	18122	L5 IT S100b	L5 IT	Glutamatergic	#00CF1E	8457
ACTGAACAGCTACCGC-3L8TX_171026_01_B04	59	18162	L5 IT S100b	L5 IT	Glutamatergic	#00CF1E	8457
ACTGAACCATAGAAAC-3L8TX_171026_01_B04	59	18166	L5 IT S100b	L5 IT	Glutamatergic	#00CF1E	8457
ACTGAGTGTATAGGTA-3L8TX_171026_01_B04	59	18184	L5 IT S100b	L5 IT	Glutamatergic	#00CF1E	8457
ACTGAGTTCAGAGACG-3L8TX_171026_01_B04	59	18187	L5 IT S100b	L5 IT	Glutamatergic	#00CF1E	8457
ACTGAGTTCAGTTGAC-3L8TX_171026_01_B04	59	18188	L5 IT S100b	L5 IT	Glutamatergic	#00CF1E	8457
ACTGATGAGACAAAGG-3L8TX_171026_01_B04	59	18193	L5 IT S100b	L5 IT	Glutamatergic	#00CF1E	8457
ACTGATGCACGAAAGC-3L8TX_171026_01_B04	59	18200	L5 IT S100b	L5 IT	Glutamatergic	#00CF1E	8457
ACTGCTCAGGGCTCTC-3L8TX_171026_01_B04	59	18212	L5 IT S100b	L5 IT	Glutamatergic	#00CF1E	8457
ACTGTCCCAAGCGAGT-3L8TX_171026_01_B04	59	18225	L5 IT S100b	L5 IT	Glutamatergic	#00CF1E	8457
ACTGTCCCAGGACGTA-3L8TX_171026_01_B04	59	18230	L5 IT S100b	L5 IT	Glutamatergic	#00CF1E	8457
ACTGTCCCATGCCTTC-3L8TX_171026_01_B04	59	18233	L5 IT S100b	L5 IT	Glutamatergic	#00CF1E	8457
ACTGTCCGTTCAACCA-3L8TX_171026_01_B04	59	18235	L5 IT S100b	L5 IT	Glutamatergic	#00CF1E	8457
ACTTACTCACGGATAG-3L8TX_171026_01_B04	59	18245	L5 IT S100b	L5 IT	Glutamatergic	#00CF1E	8457
ACTTGTTAGGACACCA-3L8TX_171026_01_B04	59	18254	L5 IT S100b	L5 IT	Glutamatergic	#00CF1E	8457
ACTTGTTCAGACAAGC-3L8TX_171026_01_B04	59	18259	L5 IT S100b	L5 IT	Glutamatergic	#00CF1E	8457
ACTTGTTCAGCATGAG-3L8TX_171026_01_B04	59	18260	L5 IT S100b	L5 IT	Glutamatergic	#00CF1E	8457
ACTTGTTGTACCGTAT-3L8TX_171026_01_B04	59	18263	L5 IT S100b	L5 IT	Glutamatergic	#00CF1E	8457
ACTTGTTGTTGAGGTG-3L8TX_171026_01_B04	59	18268	L5 IT S100b	L5 IT	Glutamatergic	#00CF1E	8457
ACTTTCAAGATGGGTC-3L8TX_171026_01_B04	59	18273	L5 IT S100b	L5 IT	Glutamatergic	#00CF1E	8457
ACTTTCACAATGAATG-3L8TX_171026_01_B04	59	18278	L5 IT S100b	L5 IT	Glutamatergic	#00CF1E	8457
ACTTTCACATATGCTG-3L8TX_171026_01_B04	59	18280	L5 IT S100b	L5 IT	Glutamatergic	#00CF1E	8457
AGACGTTGTCATCGGC-3L8TX_171026_01_B04	59	18317	L5 IT S100b	L5 IT	Glutamatergic	#00CF1E	8457
AGACGTTTCACCGGGT-3L8TX_171026_01_B04	59	18319	L5 IT S100b	L5 IT	Glutamatergic	#00CF1E	8457
AGAGCGAAGGTGATTA-3L8TX_171026_01_B04	59	18325	L5 IT S100b	L5 IT	Glutamatergic	#00CF1E	8457
AGAGCTTAGTAGGTGC-3L8TX_171026_01_B04	59	18332	L5 IT S100b	L5 IT	Glutamatergic	#00CF1E	8457
AGAGCTTTCCGCTGTT-3L8TX_171026_01_B04	59	18353	L5 IT S100b	L5 IT	Glutamatergic	#00CF1E	8457
AGAGTGGCACCCAGTG-3L8TX_171026_01_B04	59	18363	L5 IT S100b	L5 IT	Glutamatergic	#00CF1E	8457
AGAGTGGCACGAAACG-3L8TX_171026_01_B04	59	18364	L5 IT S100b	L5 IT	Glutamatergic	#00CF1E	8457
AGAGTGGCACTCAGGC-3L8TX_171026_01_B04	59	18365	L5 IT S100b	L5 IT	Glutamatergic	#00CF1E	8457
AGATTGCGTTTGGGCC-3L8TX_171026_01_B04	59	18414	L5 IT S100b	L5 IT	Glutamatergic	#00CF1E	8457
AGCAGCCAGGTGACCA-3L8TX_171026_01_B04	59	18423	L5 IT S100b	L5 IT	Glutamatergic	#00CF1E	8457
AGCCTAACACCAACCG-3L8TX_171026_01_B04	59	18459	L5 IT S100b	L5 IT	Glutamatergic	#00CF1E	8457
AGCGGTCCACCTTGTC-3L8TX_171026_01_B04	59	18478	L5 IT S100b	L5 IT	Glutamatergic	#00CF1E	8457
AGCGTATAGCAGATCG-3L8TX_171026_01_B04	59	18493	L5 IT S100b	L5 IT	Glutamatergic	#00CF1E	8457
AGCGTATCAAAGCAAT-3L8TX_171026_01_B04	59	18494	L5 IT S100b	L5 IT	Glutamatergic	#00CF1E	8457
AGCGTATCACGGCTAC-3L8TX_171026_01_B04	59	18495	L5 IT S100b	L5 IT	Glutamatergic	#00CF1E	8457
AGCGTCGGTCATCCCT-3L8TX_171026_01_B04	59	18513	L5 IT S100b	L5 IT	Glutamatergic	#00CF1E	8457
AGCTCCTAGTGGTAAT-3L8TX_171026_01_B04	59	18520	L5 IT S100b	L5 IT	Glutamatergic	#00CF1E	8457
AGCTCTCAGACTCGGA-3L8TX_171026_01_B04	59	18534	L5 IT S100b	L5 IT	Glutamatergic	#00CF1E	8457
AGCTCTCTCATGCATG-3L8TX_171026_01_B04	59	18551	L5 IT S100b	L5 IT	Glutamatergic	#00CF1E	8457
AGCTTGAAGGGTCGAT-3L8TX_171026_01_B04	59	18557	L5 IT S100b	L5 IT	Glutamatergic	#00CF1E	8457
AGCTTGATCCGAACGC-3L8TX_171026_01_B04	59	18567	L5 IT S100b	L5 IT	Glutamatergic	#00CF1E	8457
AGGCCACAGCAACGGT-3L8TX_171026_01_B04	59	18570	L5 IT S100b	L5 IT	Glutamatergic	#00CF1E	8457
AGGCCACAGTTAGGTA-3L8TX_171026_01_B04	59	18575	L5 IT S100b	L5 IT	Glutamatergic	#00CF1E	8457
AGGCCACGTCTCGTTC-3L8TX_171026_01_B04	59	18581	L5 IT S100b	L5 IT	Glutamatergic	#00CF1E	8457
AGGCCACGTGGCTCCA-3L8TX_171026_01_B04	59	18582	L5 IT S100b	L5 IT	Glutamatergic	#00CF1E	8457
AGGCCGTGTGGTGTAG-3L8TX_171026_01_B04	59	18606	L5 IT S100b	L5 IT	Glutamatergic	#00CF1E	8457
AGGGATGTCCGTTGCT-3L8TX_171026_01_B04	59	18637	L5 IT S100b	L5 IT	Glutamatergic	#00CF1E	8457
AGGGATGTCTAACCGA-3L8TX_171026_01_B04	59	18639	L5 IT S100b	L5 IT	Glutamatergic	#00CF1E	8457
AGGGTGAGTCTGCCAG-3L8TX_171026_01_B04	59	18655	L5 IT S100b	L5 IT	Glutamatergic	#00CF1E	8457
AGGTCATGTACTCTCC-3L8TX_171026_01_B04	59	18673	L5 IT S100b	L5 IT	Glutamatergic	#00CF1E	8457
AGGTCCGTCCTGCAGG-3L8TX_171026_01_B04	59	18697	L5 IT S100b	L5 IT	Glutamatergic	#00CF1E	8457
AGTGAGGCAAGCGCTC-3L8TX_171026_01_B04	59	18735	L5 IT S100b	L5 IT	Glutamatergic	#00CF1E	8457
AGTGAGGGTCTAGAGG-3L8TX_171026_01_B04	59	18742	L5 IT S100b	L5 IT	Glutamatergic	#00CF1E	8457
AGTGAGGTCAGTCCCT-3L8TX_171026_01_B04	59	18747	L5 IT S100b	L5 IT	Glutamatergic	#00CF1E	8457
AGTGGGAGTCCGAGTC-3L8TX_171026_01_B04	59	18761	L5 IT S100b	L5 IT	Glutamatergic	#00CF1E	8457
AGTGGGATCATTCACT-3L8TX_171026_01_B04	59	18765	L5 IT S100b	L5 IT	Glutamatergic	#00CF1E	8457
AGTGTCACAGCGAACA-3L8TX_171026_01_B04	59	18780	L5 IT S100b	L5 IT	Glutamatergic	#00CF1E	8457
ATAACGCAGGCACATG-3L8TX_171026_01_B04	59	18814	L5 IT S100b	L5 IT	Glutamatergic	#00CF1E	8457
ATAACGCGTCTCCATC-3L8TX_171026_01_B04	59	18821	L5 IT S100b	L5 IT	Glutamatergic	#00CF1E	8457
ATAGACCGTCCAAGTT-3L8TX_171026_01_B04	59	18857	L5 IT S100b	L5 IT	Glutamatergic	#00CF1E	8457
ATCACGAAGTAAGTAC-3L8TX_171026_01_B04	59	18868	L5 IT S100b	L5 IT	Glutamatergic	#00CF1E	8457
ATCACGAGTGACGGTA-3L8TX_171026_01_B04	59	18874	L5 IT S100b	L5 IT	Glutamatergic	#00CF1E	8457
ATCACGATCGGAATCT-3L8TX_171026_01_B04	59	18878	L5 IT S100b	L5 IT	Glutamatergic	#00CF1E	8457
ATCATCTTCCTTAATC-3L8TX_171026_01_B04	59	18891	L5 IT S100b	L5 IT	Glutamatergic	#00CF1E	8457
ATCATGGGTATAGGTA-3L8TX_171026_01_B04	59	18902	L5 IT S100b	L5 IT	Glutamatergic	#00CF1E	8457
ATCCACCGTGACTCAT-3L8TX_171026_01_B04	59	18916	L5 IT S100b	L5 IT	Glutamatergic	#00CF1E	8457
ATCCACCTCGTAGATC-3L8TX_171026_01_B04	59	18922	L5 IT S100b	L5 IT	Glutamatergic	#00CF1E	8457
ATCCGAAAGGAACTGC-3L8TX_171026_01_B04	59	18925	L5 IT S100b	L5 IT	Glutamatergic	#00CF1E	8457
ATCGAGTAGGACTGGT-3L8TX_171026_01_B04	59	18940	L5 IT S100b	L5 IT	Glutamatergic	#00CF1E	8457
ATCGAGTTCGCATGGC-3L8TX_171026_01_B04	59	18952	L5 IT S100b	L5 IT	Glutamatergic	#00CF1E	8457
ATCTACTTCACCATAG-3L8TX_171026_01_B04	59	18973	L5 IT S100b	L5 IT	Glutamatergic	#00CF1E	8457
ATCTGCCCAAACGTGG-3L8TX_171026_01_B04	59	18987	L5 IT S100b	L5 IT	Glutamatergic	#00CF1E	8457
ATGAGGGCATGCTAGT-3L8TX_171026_01_B04	59	19011	L5 IT S100b	L5 IT	Glutamatergic	#00CF1E	8457
ATGCGATGTTCTGAAC-3L8TX_171026_01_B04	59	19028	L5 IT S100b	L5 IT	Glutamatergic	#00CF1E	8457
ATGCGATTCTGCAGTA-3L8TX_171026_01_B04	59	19030	L5 IT S100b	L5 IT	Glutamatergic	#00CF1E	8457
ATGGGAGAGTATGACA-3L8TX_171026_01_B04	59	19038	L5 IT S100b	L5 IT	Glutamatergic	#00CF1E	8457
ATTACTCCAGGCTCAC-3L8TX_171026_01_B04	59	19069	L5 IT S100b	L5 IT	Glutamatergic	#00CF1E	8457
ATTATCCAGTTACGGG-3L8TX_171026_01_B04	59	19086	L5 IT S100b	L5 IT	Glutamatergic	#00CF1E	8457
ATTCTACCATCCCATC-3L8TX_171026_01_B04	59	19107	L5 IT S100b	L5 IT	Glutamatergic	#00CF1E	8457
ATTGGTGCATCACGAT-3L8TX_171026_01_B04	59	19139	L5 IT S100b	L5 IT	Glutamatergic	#00CF1E	8457
ATTTCTGCACCTCGTT-3L8TX_171026_01_B04	59	19154	L5 IT S100b	L5 IT	Glutamatergic	#00CF1E	8457
ATTTCTGTCTGAGTGT-3L8TX_171026_01_B04	59	19164	L5 IT S100b	L5 IT	Glutamatergic	#00CF1E	8457
CAACCAACAGGGTATG-3L8TX_171026_01_B04	59	19175	L5 IT S100b	L5 IT	Glutamatergic	#00CF1E	8457
CAACCAAGTCCTGCTT-3L8TX_171026_01_B04	59	19180	L5 IT S100b	L5 IT	Glutamatergic	#00CF1E	8457
CAACCTCGTCACTTCC-3L8TX_171026_01_B04	59	19197	L5 IT S100b	L5 IT	Glutamatergic	#00CF1E	8457
CAACCTCTCACCGGGT-3L8TX_171026_01_B04	59	19202	L5 IT S100b	L5 IT	Glutamatergic	#00CF1E	8457
CAACCTCTCGATGAGG-3L8TX_171026_01_B04	59	19206	L5 IT S100b	L5 IT	Glutamatergic	#00CF1E	8457
CAACTAGTCTCTGTCG-3L8TX_171026_01_B04	59	19229	L5 IT S100b	L5 IT	Glutamatergic	#00CF1E	8457
CAAGAAAGTGACGGTA-3L8TX_171026_01_B04	59	19244	L5 IT S100b	L5 IT	Glutamatergic	#00CF1E	8457
CAAGAAATCAGCCTAA-3L8TX_171026_01_B04	59	19246	L5 IT S100b	L5 IT	Glutamatergic	#00CF1E	8457
CAAGATCAGCGATTCT-3L8TX_171026_01_B04	59	19252	L5 IT S100b	L5 IT	Glutamatergic	#00CF1E	8457
CAAGTTGAGCTAACTC-3L8TX_171026_01_B04	59	19284	L5 IT S100b	L5 IT	Glutamatergic	#00CF1E	8457
CAAGTTGGTCCTGCTT-3L8TX_171026_01_B04	59	19294	L5 IT S100b	L5 IT	Glutamatergic	#00CF1E	8457
CACACAACAGCGTAAG-3L8TX_171026_01_B04	59	19326	L5 IT S100b	L5 IT	Glutamatergic	#00CF1E	8457
CACACAATCGTCGTTC-3L8TX_171026_01_B04	59	19336	L5 IT S100b	L5 IT	Glutamatergic	#00CF1E	8457
CACACCTCACCATCCT-3L8TX_171026_01_B04	59	19343	L5 IT S100b	L5 IT	Glutamatergic	#00CF1E	8457
CACACCTTCCTGTAGA-3L8TX_171026_01_B04	59	19355	L5 IT S100b	L5 IT	Glutamatergic	#00CF1E	8457
CACACCTTCTGAAAGA-3L8TX_171026_01_B04	59	19357	L5 IT S100b	L5 IT	Glutamatergic	#00CF1E	8457
CACACCTTCTGTCAAG-3L8TX_171026_01_B04	59	19358	L5 IT S100b	L5 IT	Glutamatergic	#00CF1E	8457
CACAGGCGTCTCTTAT-3L8TX_171026_01_B04	59	19379	L5 IT S100b	L5 IT	Glutamatergic	#00CF1E	8457
CACATAGCAGACAAGC-3L8TX_171026_01_B04	59	19409	L5 IT S100b	L5 IT	Glutamatergic	#00CF1E	8457
CACATTTAGAGGGCTT-3L8TX_171026_01_B04	59	19415	L5 IT S100b	L5 IT	Glutamatergic	#00CF1E	8457
CACATTTAGCTGCGAA-3L8TX_171026_01_B04	59	19416	L5 IT S100b	L5 IT	Glutamatergic	#00CF1E	8457
CACCACTGTGCCTTGG-3L8TX_171026_01_B04	59	19439	L5 IT S100b	L5 IT	Glutamatergic	#00CF1E	8457
CACCAGGCATTGCGGC-3L8TX_171026_01_B04	59	19450	L5 IT S100b	L5 IT	Glutamatergic	#00CF1E	8457
CACTCCAAGTGCTGCC-3L8TX_171026_01_B04	59	19475	L5 IT S100b	L5 IT	Glutamatergic	#00CF1E	8457
CAGAATCGTTAAGAAC-3L8TX_171026_01_B04	59	19505	L5 IT S100b	L5 IT	Glutamatergic	#00CF1E	8457
CAGAATCTCGCAAGCC-3L8TX_171026_01_B04	59	19507	L5 IT S100b	L5 IT	Glutamatergic	#00CF1E	8457
CAGAGAGCATACAGCT-3L8TX_171026_01_B04	59	19513	L5 IT S100b	L5 IT	Glutamatergic	#00CF1E	8457
CAGAGAGCATCTATGG-3L8TX_171026_01_B04	59	19514	L5 IT S100b	L5 IT	Glutamatergic	#00CF1E	8457
CAGAGAGGTACCATCA-3L8TX_171026_01_B04	59	19515	L5 IT S100b	L5 IT	Glutamatergic	#00CF1E	8457
CAGAGAGTCCACGAAT-3L8TX_171026_01_B04	59	19519	L5 IT S100b	L5 IT	Glutamatergic	#00CF1E	8457
CAGCATAGTTGTGGAG-3L8TX_171026_01_B04	59	19558	L5 IT S100b	L5 IT	Glutamatergic	#00CF1E	8457
CAGCCGAAGGGCTTGA-3L8TX_171026_01_B04	59	19566	L5 IT S100b	L5 IT	Glutamatergic	#00CF1E	8457
CAGCTAAAGTAACCCT-3L8TX_171026_01_B04	59	19608	L5 IT S100b	L5 IT	Glutamatergic	#00CF1E	8457
CAGCTGGAGAGTAATC-3L8TX_171026_01_B04	59	19622	L5 IT S100b	L5 IT	Glutamatergic	#00CF1E	8457
CAGCTGGAGCAGGCTA-3L8TX_171026_01_B04	59	19623	L5 IT S100b	L5 IT	Glutamatergic	#00CF1E	8457
CAGGTGCGTGCTGTAT-3L8TX_171026_01_B04	59	19648	L5 IT S100b	L5 IT	Glutamatergic	#00CF1E	8457
CAGGTGCTCAAGCCTA-3L8TX_171026_01_B04	59	19650	L5 IT S100b	L5 IT	Glutamatergic	#00CF1E	8457
CAGTAACCACGTCAGC-3L8TX_171026_01_B04	59	19662	L5 IT S100b	L5 IT	Glutamatergic	#00CF1E	8457
CAGTAACGTGGTACAG-3L8TX_171026_01_B04	59	19668	L5 IT S100b	L5 IT	Glutamatergic	#00CF1E	8457
CAGTAACTCTTGTATC-3L8TX_171026_01_B04	59	19672	L5 IT S100b	L5 IT	Glutamatergic	#00CF1E	8457
CAGTCCTTCTATCCCG-3L8TX_171026_01_B04	59	19683	L5 IT S100b	L5 IT	Glutamatergic	#00CF1E	8457
CATATGGAGTACACCT-3L8TX_171026_01_B04	59	19688	L5 IT S100b	L5 IT	Glutamatergic	#00CF1E	8457
CATATGGGTCTCAACA-3L8TX_171026_01_B04	59	19692	L5 IT S100b	L5 IT	Glutamatergic	#00CF1E	8457
CATATGGTCGTACCGG-3L8TX_171026_01_B04	59	19699	L5 IT S100b	L5 IT	Glutamatergic	#00CF1E	8457
CATATTCAGAAGGTTT-3L8TX_171026_01_B04	59	19702	L5 IT S100b	L5 IT	Glutamatergic	#00CF1E	8457
CATCAAGGTAATAGCA-3L8TX_171026_01_B04	59	19723	L5 IT S100b	L5 IT	Glutamatergic	#00CF1E	8457
CATCAGATCCGTACAA-3L8TX_171026_01_B04	59	19754	L5 IT S100b	L5 IT	Glutamatergic	#00CF1E	8457
CATCCACTCTGCAGTA-3L8TX_171026_01_B04	59	19772	L5 IT S100b	L5 IT	Glutamatergic	#00CF1E	8457
CATCGGGCACAAGTAA-3L8TX_171026_01_B04	59	19787	L5 IT S100b	L5 IT	Glutamatergic	#00CF1E	8457
CATGACACAGGTCTCG-3L8TX_171026_01_B04	59	19807	L5 IT S100b	L5 IT	Glutamatergic	#00CF1E	8457
CATGCCTCAGTACACT-3L8TX_171026_01_B04	59	19827	L5 IT S100b	L5 IT	Glutamatergic	#00CF1E	8457
CATGGCGGTAGGGTAC-3L8TX_171026_01_B04	59	19852	L5 IT S100b	L5 IT	Glutamatergic	#00CF1E	8457
CATGGCGGTGTTTGGT-3L8TX_171026_01_B04	59	19855	L5 IT S100b	L5 IT	Glutamatergic	#00CF1E	8457
CATTATCCATGTTCCC-3L8TX_171026_01_B04	59	19870	L5 IT S100b	L5 IT	Glutamatergic	#00CF1E	8457
CATTATCTCAACCATG-3L8TX_171026_01_B04	59	19872	L5 IT S100b	L5 IT	Glutamatergic	#00CF1E	8457
CATTCGCCAGCTCGAC-3L8TX_171026_01_B04	59	19890	L5 IT S100b	L5 IT	Glutamatergic	#00CF1E	8457
CCACCTAAGCGACGTA-3L8TX_171026_01_B04	59	19922	L5 IT S100b	L5 IT	Glutamatergic	#00CF1E	8457
CCACCTATCTTGCCGT-3L8TX_171026_01_B04	59	19935	L5 IT S100b	L5 IT	Glutamatergic	#00CF1E	8457
CCACGGAGTTAAGAAC-3L8TX_171026_01_B04	59	19946	L5 IT S100b	L5 IT	Glutamatergic	#00CF1E	8457
CCACTACGTTAAGAAC-3L8TX_171026_01_B04	59	19971	L5 IT S100b	L5 IT	Glutamatergic	#00CF1E	8457
CCAGCGAAGCCAGTAG-3L8TX_171026_01_B04	59	19982	L5 IT S100b	L5 IT	Glutamatergic	#00CF1E	8457
CCAGCGAAGCTGATAA-3L8TX_171026_01_B04	59	19984	L5 IT S100b	L5 IT	Glutamatergic	#00CF1E	8457
CCAGCGACAATAGCGG-3L8TX_171026_01_B04	59	19988	L5 IT S100b	L5 IT	Glutamatergic	#00CF1E	8457
CCATGTCAGGCAATTA-3L8TX_171026_01_B04	59	19996	L5 IT S100b	L5 IT	Glutamatergic	#00CF1E	8457
CCATGTCGTGAGCGAT-3L8TX_171026_01_B04	59	20005	L5 IT S100b	L5 IT	Glutamatergic	#00CF1E	8457
CCATGTCTCTTGTACT-3L8TX_171026_01_B04	59	20011	L5 IT S100b	L5 IT	Glutamatergic	#00CF1E	8457
CCATTCGCATGCCTTC-3L8TX_171026_01_B04	59	20018	L5 IT S100b	L5 IT	Glutamatergic	#00CF1E	8457
CCATTCGGTTGTACAC-3L8TX_171026_01_B04	59	20022	L5 IT S100b	L5 IT	Glutamatergic	#00CF1E	8457
CCATTCGTCGCTTGTC-3L8TX_171026_01_B04	59	20026	L5 IT S100b	L5 IT	Glutamatergic	#00CF1E	8457
CCATTCGTCGTGACAT-3L8TX_171026_01_B04	59	20027	L5 IT S100b	L5 IT	Glutamatergic	#00CF1E	8457
CCCAGTTGTAAGTAGT-3L8TX_171026_01_B04	59	20055	L5 IT S100b	L5 IT	Glutamatergic	#00CF1E	8457
CCCAGTTGTCGCTTCT-3L8TX_171026_01_B04	59	20059	L5 IT S100b	L5 IT	Glutamatergic	#00CF1E	8457
CCCATACCAGTCTTCC-3L8TX_171026_01_B04	59	20071	L5 IT S100b	L5 IT	Glutamatergic	#00CF1E	8457
CCCTCCTTCCTATGTT-3L8TX_171026_01_B04	59	20101	L5 IT S100b	L5 IT	Glutamatergic	#00CF1E	8457
CCGGGATAGTAGTGCG-3L8TX_171026_01_B04	59	20106	L5 IT S100b	L5 IT	Glutamatergic	#00CF1E	8457
CCGGGATTCGCCGTGA-3L8TX_171026_01_B04	59	20116	L5 IT S100b	L5 IT	Glutamatergic	#00CF1E	8457
CCGGTAGCAGGTCTCG-3L8TX_171026_01_B04	59	20130	L5 IT S100b	L5 IT	Glutamatergic	#00CF1E	8457
CCGGTAGGTATAGGTA-3L8TX_171026_01_B04	59	20131	L5 IT S100b	L5 IT	Glutamatergic	#00CF1E	8457
CCGTACTGTGTGTGCC-3L8TX_171026_01_B04	59	20157	L5 IT S100b	L5 IT	Glutamatergic	#00CF1E	8457
CCGTGGAAGTGGACGT-3L8TX_171026_01_B04	59	20164	L5 IT S100b	L5 IT	Glutamatergic	#00CF1E	8457
CCGTGGATCGTAGGAG-3L8TX_171026_01_B04	59	20173	L5 IT S100b	L5 IT	Glutamatergic	#00CF1E	8457
CCGTTCAAGATGTGTA-3L8TX_171026_01_B04	59	20178	L5 IT S100b	L5 IT	Glutamatergic	#00CF1E	8457
CCGTTCAAGCGATAGC-3L8TX_171026_01_B04	59	20179	L5 IT S100b	L5 IT	Glutamatergic	#00CF1E	8457
CCTACACAGCTAACTC-3L8TX_171026_01_B04	59	20214	L5 IT S100b	L5 IT	Glutamatergic	#00CF1E	8457
CCTACACTCTAACTGG-3L8TX_171026_01_B04	59	20227	L5 IT S100b	L5 IT	Glutamatergic	#00CF1E	8457
CCTAGCTAGTGCCAGA-3L8TX_171026_01_B04	59	20251	L5 IT S100b	L5 IT	Glutamatergic	#00CF1E	8457
CCTAGCTCAGTGGGAT-3L8TX_171026_01_B04	59	20255	L5 IT S100b	L5 IT	Glutamatergic	#00CF1E	8457
CCTAGCTGTGTCAATC-3L8TX_171026_01_B04	59	20258	L5 IT S100b	L5 IT	Glutamatergic	#00CF1E	8457
CCTATTACAATAGCGG-3L8TX_171026_01_B04	59	20270	L5 IT S100b	L5 IT	Glutamatergic	#00CF1E	8457
CCTCAGTTCGCATGGC-3L8TX_171026_01_B04	59	20295	L5 IT S100b	L5 IT	Glutamatergic	#00CF1E	8457
CCTCTGATCCAACCAA-3L8TX_171026_01_B04	59	20314	L5 IT S100b	L5 IT	Glutamatergic	#00CF1E	8457
CCTTACGTCGAACTGT-3L8TX_171026_01_B04	59	20327	L5 IT S100b	L5 IT	Glutamatergic	#00CF1E	8457
CCTTCCCCATAACCTG-3L8TX_171026_01_B04	59	20342	L5 IT S100b	L5 IT	Glutamatergic	#00CF1E	8457
CCTTCCCGTGACCAAG-3L8TX_171026_01_B04	59	20347	L5 IT S100b	L5 IT	Glutamatergic	#00CF1E	8457
CCTTCGACAAGTCATC-3L8TX_171026_01_B04	59	20356	L5 IT S100b	L5 IT	Glutamatergic	#00CF1E	8457
CGAACATAGTGGAGTC-3L8TX_171026_01_B04	59	20389	L5 IT S100b	L5 IT	Glutamatergic	#00CF1E	8457
CGAACATTCGCAGGCT-3L8TX_171026_01_B04	59	20402	L5 IT S100b	L5 IT	Glutamatergic	#00CF1E	8457
CGACCTTGTCTCCATC-3L8TX_171026_01_B04	59	20430	L5 IT S100b	L5 IT	Glutamatergic	#00CF1E	8457
CGACTTCAGATATGCA-3L8TX_171026_01_B04	59	20441	L5 IT S100b	L5 IT	Glutamatergic	#00CF1E	8457
CGAGAAGGTGGCGAAT-3L8TX_171026_01_B04	59	20465	L5 IT S100b	L5 IT	Glutamatergic	#00CF1E	8457
CGAGCACAGAAGATTC-3L8TX_171026_01_B04	59	20471	L5 IT S100b	L5 IT	Glutamatergic	#00CF1E	8457
CGATCGGAGAACTCGG-3L8TX_171026_01_B04	59	20497	L5 IT S100b	L5 IT	Glutamatergic	#00CF1E	8457
CGATCGGAGATCTGCT-3L8TX_171026_01_B04	59	20499	L5 IT S100b	L5 IT	Glutamatergic	#00CF1E	8457
CGATCGGAGTGTGGCA-3L8TX_171026_01_B04	59	20505	L5 IT S100b	L5 IT	Glutamatergic	#00CF1E	8457
CGATCGGGTCAATACC-3L8TX_171026_01_B04	59	20514	L5 IT S100b	L5 IT	Glutamatergic	#00CF1E	8457
CGATCGGGTTGTACAC-3L8TX_171026_01_B04	59	20517	L5 IT S100b	L5 IT	Glutamatergic	#00CF1E	8457
CGATGGCGTCTCGTTC-3L8TX_171026_01_B04	59	20535	L5 IT S100b	L5 IT	Glutamatergic	#00CF1E	8457
CGCCAAGAGCCACTAT-3L8TX_171026_01_B04	59	20580	L5 IT S100b	L5 IT	Glutamatergic	#00CF1E	8457
CGCCAAGAGGTCGGAT-3L8TX_171026_01_B04	59	20581	L5 IT S100b	L5 IT	Glutamatergic	#00CF1E	8457
CGCGGTACAAGAAAGG-3L8TX_171026_01_B04	59	20598	L5 IT S100b	L5 IT	Glutamatergic	#00CF1E	8457
CGCGGTACATTGTGCA-3L8TX_171026_01_B04	59	20602	L5 IT S100b	L5 IT	Glutamatergic	#00CF1E	8457
CGCTATCGTGAGGGTT-3L8TX_171026_01_B04	59	20643	L5 IT S100b	L5 IT	Glutamatergic	#00CF1E	8457
CGCTATCGTTTGTGTG-3L8TX_171026_01_B04	59	20646	L5 IT S100b	L5 IT	Glutamatergic	#00CF1E	8457
CGCTGGACATGCGCAC-3L8TX_171026_01_B04	59	20655	L5 IT S100b	L5 IT	Glutamatergic	#00CF1E	8457
CGCTTCACAGACAAAT-3L8TX_171026_01_B04	59	20664	L5 IT S100b	L5 IT	Glutamatergic	#00CF1E	8457
CGGACACTCCACTCCA-3L8TX_171026_01_B04	59	20689	L5 IT S100b	L5 IT	Glutamatergic	#00CF1E	8457
CGGACACTCGGCATCG-3L8TX_171026_01_B04	59	20690	L5 IT S100b	L5 IT	Glutamatergic	#00CF1E	8457
CGGACTGCATTTCAGG-3L8TX_171026_01_B04	59	20721	L5 IT S100b	L5 IT	Glutamatergic	#00CF1E	8457
CGGAGCTTCCACGTTC-3L8TX_171026_01_B04	59	20744	L5 IT S100b	L5 IT	Glutamatergic	#00CF1E	8457
CGGAGCTTCTGGGCCA-3L8TX_171026_01_B04	59	20747	L5 IT S100b	L5 IT	Glutamatergic	#00CF1E	8457
CGGGTCATCACAGTAC-3L8TX_171026_01_B04	59	20804	L5 IT S100b	L5 IT	Glutamatergic	#00CF1E	8457
CGTAGCGGTCTTGATG-3L8TX_171026_01_B04	59	20839	L5 IT S100b	L5 IT	Glutamatergic	#00CF1E	8457
CGTAGGCAGCGTTTAC-3L8TX_171026_01_B04	59	20850	L5 IT S100b	L5 IT	Glutamatergic	#00CF1E	8457
CGTAGGCAGTTCGATC-3L8TX_171026_01_B04	59	20854	L5 IT S100b	L5 IT	Glutamatergic	#00CF1E	8457
CGTAGGCGTTTGTTGG-3L8TX_171026_01_B04	59	20863	L5 IT S100b	L5 IT	Glutamatergic	#00CF1E	8457
CGTCACTCAAATCCGT-3L8TX_171026_01_B04	59	20871	L5 IT S100b	L5 IT	Glutamatergic	#00CF1E	8457
CGTCAGGAGCGCTTAT-3L8TX_171026_01_B04	59	20884	L5 IT S100b	L5 IT	Glutamatergic	#00CF1E	8457
CGTCAGGGTCTGATTG-3L8TX_171026_01_B04	59	20894	L5 IT S100b	L5 IT	Glutamatergic	#00CF1E	8457
CGTCAGGTCTATCCCG-3L8TX_171026_01_B04	59	20903	L5 IT S100b	L5 IT	Glutamatergic	#00CF1E	8457
CGTCCATGTTTGACTG-3L8TX_171026_01_B04	59	20911	L5 IT S100b	L5 IT	Glutamatergic	#00CF1E	8457
CGTCTACCAAGCGTAG-3L8TX_171026_01_B04	59	20920	L5 IT S100b	L5 IT	Glutamatergic	#00CF1E	8457
CGTCTACCAATCTACG-3L8TX_171026_01_B04	59	20922	L5 IT S100b	L5 IT	Glutamatergic	#00CF1E	8457
CGTGAGCCACGAAATA-3L8TX_171026_01_B04	59	20934	L5 IT S100b	L5 IT	Glutamatergic	#00CF1E	8457
CGTGAGCGTGAGGCTA-3L8TX_171026_01_B04	59	20945	L5 IT S100b	L5 IT	Glutamatergic	#00CF1E	8457
CGTGTAAAGAGACTAT-3L8TX_171026_01_B04	59	20955	L5 IT S100b	L5 IT	Glutamatergic	#00CF1E	8457
CGTGTAATCTGCAAGT-3L8TX_171026_01_B04	59	20964	L5 IT S100b	L5 IT	Glutamatergic	#00CF1E	8457
CGTGTCTTCATACGGT-3L8TX_171026_01_B04	59	20981	L5 IT S100b	L5 IT	Glutamatergic	#00CF1E	8457
CGTGTCTTCCCAAGAT-3L8TX_171026_01_B04	59	20983	L5 IT S100b	L5 IT	Glutamatergic	#00CF1E	8457
CGTTAGAAGGCCCTTG-3L8TX_171026_01_B04	59	20992	L5 IT S100b	L5 IT	Glutamatergic	#00CF1E	8457
CGTTCTGGTTACTGAC-3L8TX_171026_01_B04	59	21022	L5 IT S100b	L5 IT	Glutamatergic	#00CF1E	8457
CGTTCTGTCGACCAGC-3L8TX_171026_01_B04	59	21026	L5 IT S100b	L5 IT	Glutamatergic	#00CF1E	8457
CGTTGGGTCTAGAGTC-3L8TX_171026_01_B04	59	21048	L5 IT S100b	L5 IT	Glutamatergic	#00CF1E	8457
CTAAGACCATGGATGG-3L8TX_171026_01_B04	59	21066	L5 IT S100b	L5 IT	Glutamatergic	#00CF1E	8457
CTAAGACGTACGACCC-3L8TX_171026_01_B04	59	21068	L5 IT S100b	L5 IT	Glutamatergic	#00CF1E	8457
CTAAGACGTCCGACGT-3L8TX_171026_01_B04	59	21070	L5 IT S100b	L5 IT	Glutamatergic	#00CF1E	8457
CTAAGACTCCAACCAA-3L8TX_171026_01_B04	59	21073	L5 IT S100b	L5 IT	Glutamatergic	#00CF1E	8457
CTACATTCATCACGTA-3L8TX_171026_01_B04	59	21119	L5 IT S100b	L5 IT	Glutamatergic	#00CF1E	8457
CTACGTCGTATAGGTA-3L8TX_171026_01_B04	59	21160	L5 IT S100b	L5 IT	Glutamatergic	#00CF1E	8457
CTACGTCGTGGTAACG-3L8TX_171026_01_B04	59	21162	L5 IT S100b	L5 IT	Glutamatergic	#00CF1E	8457
CTAGAGTGTATGCTTG-3L8TX_171026_01_B04	59	21175	L5 IT S100b	L5 IT	Glutamatergic	#00CF1E	8457
CTAGAGTGTCCAGTTA-3L8TX_171026_01_B04	59	21177	L5 IT S100b	L5 IT	Glutamatergic	#00CF1E	8457
CTAGCCTCAGTGAGTG-3L8TX_171026_01_B04	59	21190	L5 IT S100b	L5 IT	Glutamatergic	#00CF1E	8457
CTAGCCTTCAAACAAG-3L8TX_171026_01_B04	59	21197	L5 IT S100b	L5 IT	Glutamatergic	#00CF1E	8457
CTCGAAATCAAGGTAA-3L8TX_171026_01_B04	59	21282	L5 IT S100b	L5 IT	Glutamatergic	#00CF1E	8457
CTCGAGGAGGACCACA-3L8TX_171026_01_B04	59	21292	L5 IT S100b	L5 IT	Glutamatergic	#00CF1E	8457
CTCGAGGGTTCCGTCT-3L8TX_171026_01_B04	59	21304	L5 IT S100b	L5 IT	Glutamatergic	#00CF1E	8457
CTCGGAGTCTTGAGAC-3L8TX_171026_01_B04	59	21322	L5 IT S100b	L5 IT	Glutamatergic	#00CF1E	8457
CTCGGGAGTCCGAGTC-3L8TX_171026_01_B04	59	21332	L5 IT S100b	L5 IT	Glutamatergic	#00CF1E	8457
CTCGTACGTCACAAGG-3L8TX_171026_01_B04	59	21347	L5 IT S100b	L5 IT	Glutamatergic	#00CF1E	8457
CTCGTCAGTCACCCAG-3L8TX_171026_01_B04	59	21359	L5 IT S100b	L5 IT	Glutamatergic	#00CF1E	8457
CTCTACGGTCTCTCTG-3L8TX_171026_01_B04	59	21392	L5 IT S100b	L5 IT	Glutamatergic	#00CF1E	8457
CTCTGGTGTACCGCTG-3L8TX_171026_01_B04	59	21407	L5 IT S100b	L5 IT	Glutamatergic	#00CF1E	8457
CTGAAACCATCCTTGC-3L8TX_171026_01_B04	59	21420	L5 IT S100b	L5 IT	Glutamatergic	#00CF1E	8457
CTGAAACTCCCTTGCA-3L8TX_171026_01_B04	59	21427	L5 IT S100b	L5 IT	Glutamatergic	#00CF1E	8457
CTGAAGTGTCAGCTAT-3L8TX_171026_01_B04	59	21435	L5 IT S100b	L5 IT	Glutamatergic	#00CF1E	8457
CTGAAGTGTTAAGAAC-3L8TX_171026_01_B04	59	21437	L5 IT S100b	L5 IT	Glutamatergic	#00CF1E	8457
CTGATCCAGTTACGGG-3L8TX_171026_01_B04	59	21464	L5 IT S100b	L5 IT	Glutamatergic	#00CF1E	8457
CTGATCCCATGGGAAC-3L8TX_171026_01_B04	59	21467	L5 IT S100b	L5 IT	Glutamatergic	#00CF1E	8457
CTGCCTAAGTGAATTG-3L8TX_171026_01_B04	59	21485	L5 IT S100b	L5 IT	Glutamatergic	#00CF1E	8457
CTGCGGAGTATGAATG-3L8TX_171026_01_B04	59	21505	L5 IT S100b	L5 IT	Glutamatergic	#00CF1E	8457
CTGCGGATCGAGGTAG-3L8TX_171026_01_B04	59	21511	L5 IT S100b	L5 IT	Glutamatergic	#00CF1E	8457
CTGTGCTCATCTATGG-3L8TX_171026_01_B04	59	21556	L5 IT S100b	L5 IT	Glutamatergic	#00CF1E	8457
CTGTGCTTCAAACGGG-3L8TX_171026_01_B04	59	21561	L5 IT S100b	L5 IT	Glutamatergic	#00CF1E	8457
CTGTGCTTCCCACTTG-3L8TX_171026_01_B04	59	21565	L5 IT S100b	L5 IT	Glutamatergic	#00CF1E	8457
CTGTTTACACATTCGA-3L8TX_171026_01_B04	59	21574	L5 IT S100b	L5 IT	Glutamatergic	#00CF1E	8457
CTTAACTGTATCGCAT-3L8TX_171026_01_B04	59	21598	L5 IT S100b	L5 IT	Glutamatergic	#00CF1E	8457
CTTACCGAGACCACGA-3L8TX_171026_01_B04	59	21604	L5 IT S100b	L5 IT	Glutamatergic	#00CF1E	8457
CTTCTCTCACATAACC-3L8TX_171026_01_B04	59	21640	L5 IT S100b	L5 IT	Glutamatergic	#00CF1E	8457
CTTCTCTCACGACGAA-3L8TX_171026_01_B04	59	21641	L5 IT S100b	L5 IT	Glutamatergic	#00CF1E	8457
CTTCTCTCAGACGCTC-3L8TX_171026_01_B04	59	21642	L5 IT S100b	L5 IT	Glutamatergic	#00CF1E	8457
CTTCTCTTCAGTACGT-3L8TX_171026_01_B04	59	21651	L5 IT S100b	L5 IT	Glutamatergic	#00CF1E	8457
CTTCTCTTCATAAAGG-3L8TX_171026_01_B04	59	21652	L5 IT S100b	L5 IT	Glutamatergic	#00CF1E	8457
CTTTGCGAGAAAGTGG-3L8TX_171026_01_B04	59	21668	L5 IT S100b	L5 IT	Glutamatergic	#00CF1E	8457
CTTTGCGAGCCAGAAC-3L8TX_171026_01_B04	59	21671	L5 IT S100b	L5 IT	Glutamatergic	#00CF1E	8457
CTTTGCGAGTACGACG-3L8TX_171026_01_B04	59	21674	L5 IT S100b	L5 IT	Glutamatergic	#00CF1E	8457
CTTTGCGGTTCCATGA-3L8TX_171026_01_B04	59	21683	L5 IT S100b	L5 IT	Glutamatergic	#00CF1E	8457
GAAACTCAGACGCTTT-3L8TX_171026_01_B04	59	21691	L5 IT S100b	L5 IT	Glutamatergic	#00CF1E	8457
GAAACTCAGCGAAGGG-3L8TX_171026_01_B04	59	21693	L5 IT S100b	L5 IT	Glutamatergic	#00CF1E	8457
GAAACTCGTTCAGGCC-3L8TX_171026_01_B04	59	21698	L5 IT S100b	L5 IT	Glutamatergic	#00CF1E	8457
GAAACTCTCACCGTAA-3L8TX_171026_01_B04	59	21702	L5 IT S100b	L5 IT	Glutamatergic	#00CF1E	8457
GAAATGAAGAAACGAG-3L8TX_171026_01_B04	59	21705	L5 IT S100b	L5 IT	Glutamatergic	#00CF1E	8457
GAAATGAGTCTTTCAT-3L8TX_171026_01_B04	59	21717	L5 IT S100b	L5 IT	Glutamatergic	#00CF1E	8457
GAACATCAGGACAGAA-3L8TX_171026_01_B04	59	21726	L5 IT S100b	L5 IT	Glutamatergic	#00CF1E	8457
GAACCTATCTTGTCAT-3L8TX_171026_01_B04	59	21752	L5 IT S100b	L5 IT	Glutamatergic	#00CF1E	8457
GAACGGAGTCATGCAT-3L8TX_171026_01_B04	59	21767	L5 IT S100b	L5 IT	Glutamatergic	#00CF1E	8457
GAACGGATCTTGCATT-3L8TX_171026_01_B04	59	21773	L5 IT S100b	L5 IT	Glutamatergic	#00CF1E	8457
GAATAAGGTTGCGTTA-3L8TX_171026_01_B04	59	21793	L5 IT S100b	L5 IT	Glutamatergic	#00CF1E	8457
GAATAAGTCCTCTAGC-3L8TX_171026_01_B04	59	21798	L5 IT S100b	L5 IT	Glutamatergic	#00CF1E	8457
GAATGAAGTTGAGGTG-3L8TX_171026_01_B04	59	21812	L5 IT S100b	L5 IT	Glutamatergic	#00CF1E	8457
GACACGCTCCACGCAG-3L8TX_171026_01_B04	59	21834	L5 IT S100b	L5 IT	Glutamatergic	#00CF1E	8457
GACCAATCACTGAAGG-3L8TX_171026_01_B04	59	21865	L5 IT S100b	L5 IT	Glutamatergic	#00CF1E	8457
GACGTGCCACCCTATC-3L8TX_171026_01_B04	59	21924	L5 IT S100b	L5 IT	Glutamatergic	#00CF1E	8457
GACGTGCCATTCTTAC-3L8TX_171026_01_B04	59	21930	L5 IT S100b	L5 IT	Glutamatergic	#00CF1E	8457
GACGTGCTCTTGTTTG-3L8TX_171026_01_B04	59	21940	L5 IT S100b	L5 IT	Glutamatergic	#00CF1E	8457
GACGTTAAGGCTCATT-3L8TX_171026_01_B04	59	21944	L5 IT S100b	L5 IT	Glutamatergic	#00CF1E	8457
GACGTTAAGTACTTGC-3L8TX_171026_01_B04	59	21946	L5 IT S100b	L5 IT	Glutamatergic	#00CF1E	8457
GACTAACGTGAGTGAC-3L8TX_171026_01_B04	59	21974	L5 IT S100b	L5 IT	Glutamatergic	#00CF1E	8457
GACTACAGTGTGAAAT-3L8TX_171026_01_B04	59	21990	L5 IT S100b	L5 IT	Glutamatergic	#00CF1E	8457
GACTACAGTTAAGACA-3L8TX_171026_01_B04	59	21991	L5 IT S100b	L5 IT	Glutamatergic	#00CF1E	8457
GACTACATCAGGCGAA-3L8TX_171026_01_B04	59	21995	L5 IT S100b	L5 IT	Glutamatergic	#00CF1E	8457
GACTGCGAGTGTCCCG-3L8TX_171026_01_B04	59	22004	L5 IT S100b	L5 IT	Glutamatergic	#00CF1E	8457
GACTGCGTCCCTTGCA-3L8TX_171026_01_B04	59	22015	L5 IT S100b	L5 IT	Glutamatergic	#00CF1E	8457
GAGCAGAGTCTAAAGA-3L8TX_171026_01_B04	59	22028	L5 IT S100b	L5 IT	Glutamatergic	#00CF1E	8457
GATCAGTGTCGAGTTT-3L8TX_171026_01_B04	59	22067	L5 IT S100b	L5 IT	Glutamatergic	#00CF1E	8457
GATCAGTGTTGAGTTC-3L8TX_171026_01_B04	59	22072	L5 IT S100b	L5 IT	Glutamatergic	#00CF1E	8457
GATCGATGTTGAGGTG-3L8TX_171026_01_B04	59	22085	L5 IT S100b	L5 IT	Glutamatergic	#00CF1E	8457
GATCGCGTCCTAGAAC-3L8TX_171026_01_B04	59	22105	L5 IT S100b	L5 IT	Glutamatergic	#00CF1E	8457
GATCGTACAGATCCAT-3L8TX_171026_01_B04	59	22118	L5 IT S100b	L5 IT	Glutamatergic	#00CF1E	8457
GATCTAGGTCGGCATC-3L8TX_171026_01_B04	59	22141	L5 IT S100b	L5 IT	Glutamatergic	#00CF1E	8457
GATCTAGGTTGTACAC-3L8TX_171026_01_B04	59	22144	L5 IT S100b	L5 IT	Glutamatergic	#00CF1E	8457
GATGAAACACAACTGT-3L8TX_171026_01_B04	59	22149	L5 IT S100b	L5 IT	Glutamatergic	#00CF1E	8457
GATGAAAGTGTGGCTC-3L8TX_171026_01_B04	59	22156	L5 IT S100b	L5 IT	Glutamatergic	#00CF1E	8457
GATGAGGGTGGTCTCG-3L8TX_171026_01_B04	59	22172	L5 IT S100b	L5 IT	Glutamatergic	#00CF1E	8457
GATGCTAAGGCATGGT-3L8TX_171026_01_B04	59	22182	L5 IT S100b	L5 IT	Glutamatergic	#00CF1E	8457
GATGCTAAGTCATCCA-3L8TX_171026_01_B04	59	22183	L5 IT S100b	L5 IT	Glutamatergic	#00CF1E	8457
GATGCTACATAAGACA-3L8TX_171026_01_B04	59	22187	L5 IT S100b	L5 IT	Glutamatergic	#00CF1E	8457
GATGCTATCCGCATAA-3L8TX_171026_01_B04	59	22192	L5 IT S100b	L5 IT	Glutamatergic	#00CF1E	8457
GATTCAGGTGGCTCCA-3L8TX_171026_01_B04	59	22207	L5 IT S100b	L5 IT	Glutamatergic	#00CF1E	8457
GCACATACAAGACACG-3L8TX_171026_01_B04	59	22248	L5 IT S100b	L5 IT	Glutamatergic	#00CF1E	8457
GCACTCTAGCATCATC-3L8TX_171026_01_B04	59	22254	L5 IT S100b	L5 IT	Glutamatergic	#00CF1E	8457
GCACTCTTCTGGAGCC-3L8TX_171026_01_B04	59	22272	L5 IT S100b	L5 IT	Glutamatergic	#00CF1E	8457
GCAGTTAAGCACCGCT-3L8TX_171026_01_B04	59	22296	L5 IT S100b	L5 IT	Glutamatergic	#00CF1E	8457
GCAGTTACAGTGGAGT-3L8TX_171026_01_B04	59	22302	L5 IT S100b	L5 IT	Glutamatergic	#00CF1E	8457
GCAGTTATCAGAGCTT-3L8TX_171026_01_B04	59	22310	L5 IT S100b	L5 IT	Glutamatergic	#00CF1E	8457
GCATACAAGACTAAGT-3L8TX_171026_01_B04	59	22317	L5 IT S100b	L5 IT	Glutamatergic	#00CF1E	8457
GCATACACATCGGACC-3L8TX_171026_01_B04	59	22323	L5 IT S100b	L5 IT	Glutamatergic	#00CF1E	8457
GCATACAGTTGACGTT-3L8TX_171026_01_B04	59	22329	L5 IT S100b	L5 IT	Glutamatergic	#00CF1E	8457
GCATGATAGGAATTAC-3L8TX_171026_01_B04	59	22332	L5 IT S100b	L5 IT	Glutamatergic	#00CF1E	8457
GCATGATAGGCATGTG-3L8TX_171026_01_B04	59	22333	L5 IT S100b	L5 IT	Glutamatergic	#00CF1E	8457
GCATGCGCACCGCTAG-3L8TX_171026_01_B04	59	22358	L5 IT S100b	L5 IT	Glutamatergic	#00CF1E	8457
GCATGCGGTTGAACTC-3L8TX_171026_01_B04	59	22365	L5 IT S100b	L5 IT	Glutamatergic	#00CF1E	8457
GCATGCGTCCGCAGTG-3L8TX_171026_01_B04	59	22367	L5 IT S100b	L5 IT	Glutamatergic	#00CF1E	8457
GCATGTATCACAGTAC-3L8TX_171026_01_B04	59	22387	L5 IT S100b	L5 IT	Glutamatergic	#00CF1E	8457
GCCTCTAGTCAGAGGT-3L8TX_171026_01_B04	59	22416	L5 IT S100b	L5 IT	Glutamatergic	#00CF1E	8457
GCGACCAGTGCGCTTG-3L8TX_171026_01_B04	59	22435	L5 IT S100b	L5 IT	Glutamatergic	#00CF1E	8457
GCGACCAGTTCAGGCC-3L8TX_171026_01_B04	59	22436	L5 IT S100b	L5 IT	Glutamatergic	#00CF1E	8457
GCGACCATCAGCTTAG-3L8TX_171026_01_B04	59	22438	L5 IT S100b	L5 IT	Glutamatergic	#00CF1E	8457
GCGAGAACAAAGTCAA-3L8TX_171026_01_B04	59	22448	L5 IT S100b	L5 IT	Glutamatergic	#00CF1E	8457
GCGAGAACAGGTCTCG-3L8TX_171026_01_B04	59	22449	L5 IT S100b	L5 IT	Glutamatergic	#00CF1E	8457
GCGCAACAGAGTACAT-3L8TX_171026_01_B04	59	22456	L5 IT S100b	L5 IT	Glutamatergic	#00CF1E	8457
GCGCAACGTCTCATCC-3L8TX_171026_01_B04	59	22463	L5 IT S100b	L5 IT	Glutamatergic	#00CF1E	8457
GCGCAGTGTCCATGAT-3L8TX_171026_01_B04	59	22476	L5 IT S100b	L5 IT	Glutamatergic	#00CF1E	8457
GCGCAGTTCCTTGGTC-3L8TX_171026_01_B04	59	22484	L5 IT S100b	L5 IT	Glutamatergic	#00CF1E	8457
GCGCGATCAAAGCAAT-3L8TX_171026_01_B04	59	22504	L5 IT S100b	L5 IT	Glutamatergic	#00CF1E	8457
GCGGGTTCACGGCCAT-3L8TX_171026_01_B04	59	22523	L5 IT S100b	L5 IT	Glutamatergic	#00CF1E	8457
GCGGGTTGTGAGTATA-3L8TX_171026_01_B04	59	22531	L5 IT S100b	L5 IT	Glutamatergic	#00CF1E	8457
GCGGGTTGTGAGTGAC-3L8TX_171026_01_B04	59	22532	L5 IT S100b	L5 IT	Glutamatergic	#00CF1E	8457
GCGGGTTTCCCAGGTG-3L8TX_171026_01_B04	59	22535	L5 IT S100b	L5 IT	Glutamatergic	#00CF1E	8457
GCTCTGTAGAATGTTG-3L8TX_171026_01_B04	59	22551	L5 IT S100b	L5 IT	Glutamatergic	#00CF1E	8457
GCTCTGTAGGTGCTAG-3L8TX_171026_01_B04	59	22556	L5 IT S100b	L5 IT	Glutamatergic	#00CF1E	8457
GCTGCAGCAGGAATGC-3L8TX_171026_01_B04	59	22578	L5 IT S100b	L5 IT	Glutamatergic	#00CF1E	8457
GCTGCGAGTCCTAGCG-3L8TX_171026_01_B04	59	22599	L5 IT S100b	L5 IT	Glutamatergic	#00CF1E	8457
GCTGCTTTCCTGTAGA-3L8TX_171026_01_B04	59	22620	L5 IT S100b	L5 IT	Glutamatergic	#00CF1E	8457
GCTTGAAAGCGCCTTG-3L8TX_171026_01_B04	59	22662	L5 IT S100b	L5 IT	Glutamatergic	#00CF1E	8457
GCTTGAAGTCGCGGTT-3L8TX_171026_01_B04	59	22669	L5 IT S100b	L5 IT	Glutamatergic	#00CF1E	8457
GCTTGAATCGGCGGTT-3L8TX_171026_01_B04	59	22671	L5 IT S100b	L5 IT	Glutamatergic	#00CF1E	8457
GGAAAGCAGACCACGA-3L8TX_171026_01_B04	59	22673	L5 IT S100b	L5 IT	Glutamatergic	#00CF1E	8457
GGAACTTCAATAAGCA-3L8TX_171026_01_B04	59	22686	L5 IT S100b	L5 IT	Glutamatergic	#00CF1E	8457
GGAACTTGTTGTACAC-3L8TX_171026_01_B04	59	22695	L5 IT S100b	L5 IT	Glutamatergic	#00CF1E	8457
GGAACTTTCTACCAGA-3L8TX_171026_01_B04	59	22698	L5 IT S100b	L5 IT	Glutamatergic	#00CF1E	8457
GGACAGACACCAACCG-3L8TX_171026_01_B04	59	22731	L5 IT S100b	L5 IT	Glutamatergic	#00CF1E	8457
GGACATTAGACGACGT-3L8TX_171026_01_B04	59	22741	L5 IT S100b	L5 IT	Glutamatergic	#00CF1E	8457
GGACATTGTATAGTAG-3L8TX_171026_01_B04	59	22757	L5 IT S100b	L5 IT	Glutamatergic	#00CF1E	8457
GGACGTCGTCTAGTGT-3L8TX_171026_01_B04	59	22771	L5 IT S100b	L5 IT	Glutamatergic	#00CF1E	8457
GGAGCAAGTATTCTCT-3L8TX_171026_01_B04	59	22786	L5 IT S100b	L5 IT	Glutamatergic	#00CF1E	8457
GGAGCAATCTCTAAGG-3L8TX_171026_01_B04	59	22793	L5 IT S100b	L5 IT	Glutamatergic	#00CF1E	8457
GGATGTTCAATGAATG-3L8TX_171026_01_B04	59	22805	L5 IT S100b	L5 IT	Glutamatergic	#00CF1E	8457
GGATGTTGTCAACATC-3L8TX_171026_01_B04	59	22807	L5 IT S100b	L5 IT	Glutamatergic	#00CF1E	8457
GGATGTTTCGATCCCT-3L8TX_171026_01_B04	59	22814	L5 IT S100b	L5 IT	Glutamatergic	#00CF1E	8457
GGATTACAGTTGTAGA-3L8TX_171026_01_B04	59	22822	L5 IT S100b	L5 IT	Glutamatergic	#00CF1E	8457
GGATTACCACCAGATT-3L8TX_171026_01_B04	59	22825	L5 IT S100b	L5 IT	Glutamatergic	#00CF1E	8457
GGCAATTCAAAGGCGT-3L8TX_171026_01_B04	59	22846	L5 IT S100b	L5 IT	Glutamatergic	#00CF1E	8457
GGCCGATGTAGCACGA-3L8TX_171026_01_B04	59	22875	L5 IT S100b	L5 IT	Glutamatergic	#00CF1E	8457
GGCCGATTCGTACCGG-3L8TX_171026_01_B04	59	22887	L5 IT S100b	L5 IT	Glutamatergic	#00CF1E	8457
GGCTCGACAAGAAAGG-3L8TX_171026_01_B04	59	22918	L5 IT S100b	L5 IT	Glutamatergic	#00CF1E	8457
GGCTCGATCCACGTGG-3L8TX_171026_01_B04	59	22926	L5 IT S100b	L5 IT	Glutamatergic	#00CF1E	8457
GGGAATGCACGGACAA-3L8TX_171026_01_B04	59	22951	L5 IT S100b	L5 IT	Glutamatergic	#00CF1E	8457
GGGAATGGTGTGAAAT-3L8TX_171026_01_B04	59	22956	L5 IT S100b	L5 IT	Glutamatergic	#00CF1E	8457
GGGACCTCAAGCTGAG-3L8TX_171026_01_B04	59	22967	L5 IT S100b	L5 IT	Glutamatergic	#00CF1E	8457
GGGACCTCAATAGCAA-3L8TX_171026_01_B04	59	22968	L5 IT S100b	L5 IT	Glutamatergic	#00CF1E	8457
GGGAGATCATTGGGCC-3L8TX_171026_01_B04	59	22989	L5 IT S100b	L5 IT	Glutamatergic	#00CF1E	8457
GGGATGACACGGCTAC-3L8TX_171026_01_B04	59	23009	L5 IT S100b	L5 IT	Glutamatergic	#00CF1E	8457
GGGCACTGTCGCGTGT-3L8TX_171026_01_B04	59	23038	L5 IT S100b	L5 IT	Glutamatergic	#00CF1E	8457
GGGCATCGTCGAACAG-3L8TX_171026_01_B04	59	23051	L5 IT S100b	L5 IT	Glutamatergic	#00CF1E	8457
GGGTCTGAGTCTTGCA-3L8TX_171026_01_B04	59	23065	L5 IT S100b	L5 IT	Glutamatergic	#00CF1E	8457
GGGTCTGGTACAAGTA-3L8TX_171026_01_B04	59	23069	L5 IT S100b	L5 IT	Glutamatergic	#00CF1E	8457
GGGTTGCCACCAGATT-3L8TX_171026_01_B04	59	23087	L5 IT S100b	L5 IT	Glutamatergic	#00CF1E	8457
GGTATTGAGACCTTTG-3L8TX_171026_01_B04	59	23099	L5 IT S100b	L5 IT	Glutamatergic	#00CF1E	8457
GGTATTGCAGCCTTGG-3L8TX_171026_01_B04	59	23109	L5 IT S100b	L5 IT	Glutamatergic	#00CF1E	8457
GGTATTGGTACAAGTA-3L8TX_171026_01_B04	59	23112	L5 IT S100b	L5 IT	Glutamatergic	#00CF1E	8457
GGTATTGGTGGAAAGA-3L8TX_171026_01_B04	59	23114	L5 IT S100b	L5 IT	Glutamatergic	#00CF1E	8457
GGTGAAGAGATCTGCT-3L8TX_171026_01_B04	59	23124	L5 IT S100b	L5 IT	Glutamatergic	#00CF1E	8457
GTAACGTTCGTTACGA-3L8TX_171026_01_B04	59	23191	L5 IT S100b	L5 IT	Glutamatergic	#00CF1E	8457
GTAACTGCATTGGGCC-3L8TX_171026_01_B04	59	23200	L5 IT S100b	L5 IT	Glutamatergic	#00CF1E	8457
GTACTCCAGTTAAGTG-3L8TX_171026_01_B04	59	23225	L5 IT S100b	L5 IT	Glutamatergic	#00CF1E	8457
GTACTCCCAGGTGGAT-3L8TX_171026_01_B04	59	23230	L5 IT S100b	L5 IT	Glutamatergic	#00CF1E	8457
GTACTCCTCGCCCTTA-3L8TX_171026_01_B04	59	23242	L5 IT S100b	L5 IT	Glutamatergic	#00CF1E	8457
GTAGGCCCAGCCTTTC-3L8TX_171026_01_B04	59	23268	L5 IT S100b	L5 IT	Glutamatergic	#00CF1E	8457
GTAGGCCTCGGTGTCG-3L8TX_171026_01_B04	59	23274	L5 IT S100b	L5 IT	Glutamatergic	#00CF1E	8457
GTATCTTTCTCCAACC-3L8TX_171026_01_B04	59	23308	L5 IT S100b	L5 IT	Glutamatergic	#00CF1E	8457
GTCACAAAGACGCACA-3L8TX_171026_01_B04	59	23345	L5 IT S100b	L5 IT	Glutamatergic	#00CF1E	8457
GTCACGGAGACCTTTG-3L8TX_171026_01_B04	59	23356	L5 IT S100b	L5 IT	Glutamatergic	#00CF1E	8457
GTCACGGAGCGTCAAG-3L8TX_171026_01_B04	59	23357	L5 IT S100b	L5 IT	Glutamatergic	#00CF1E	8457
GTCATTTTCTTGCCGT-3L8TX_171026_01_B04	59	23383	L5 IT S100b	L5 IT	Glutamatergic	#00CF1E	8457
GTCCTCAAGCTACCTA-3L8TX_171026_01_B04	59	23386	L5 IT S100b	L5 IT	Glutamatergic	#00CF1E	8457
GTCCTCAGTTGTCTTT-3L8TX_171026_01_B04	59	23396	L5 IT S100b	L5 IT	Glutamatergic	#00CF1E	8457
GTCCTCATCAACCATG-3L8TX_171026_01_B04	59	23397	L5 IT S100b	L5 IT	Glutamatergic	#00CF1E	8457
GTCGGGTGTACAGTTC-3L8TX_171026_01_B04	59	23403	L5 IT S100b	L5 IT	Glutamatergic	#00CF1E	8457
GTCGTAAAGTCCTCCT-3L8TX_171026_01_B04	59	23410	L5 IT S100b	L5 IT	Glutamatergic	#00CF1E	8457
GTCGTAACACCTATCC-3L8TX_171026_01_B04	59	23412	L5 IT S100b	L5 IT	Glutamatergic	#00CF1E	8457
GTCGTAATCACCGGGT-3L8TX_171026_01_B04	59	23424	L5 IT S100b	L5 IT	Glutamatergic	#00CF1E	8457
GTCGTAATCACGACTA-3L8TX_171026_01_B04	59	23425	L5 IT S100b	L5 IT	Glutamatergic	#00CF1E	8457
GTCGTAATCACTCCTG-3L8TX_171026_01_B04	59	23426	L5 IT S100b	L5 IT	Glutamatergic	#00CF1E	8457
GTCTCGTCACAAGTAA-3L8TX_171026_01_B04	59	23438	L5 IT S100b	L5 IT	Glutamatergic	#00CF1E	8457
GTCTCGTTCAGCTCGG-3L8TX_171026_01_B04	59	23450	L5 IT S100b	L5 IT	Glutamatergic	#00CF1E	8457
GTGAAGGGTCACCCAG-3L8TX_171026_01_B04	59	23479	L5 IT S100b	L5 IT	Glutamatergic	#00CF1E	8457
GTGCATAAGGTGTGGT-3L8TX_171026_01_B04	59	23511	L5 IT S100b	L5 IT	Glutamatergic	#00CF1E	8457
GTGCGGTAGAAGGCCT-3L8TX_171026_01_B04	59	23526	L5 IT S100b	L5 IT	Glutamatergic	#00CF1E	8457
GTGCGGTGTAGCGTCC-3L8TX_171026_01_B04	59	23534	L5 IT S100b	L5 IT	Glutamatergic	#00CF1E	8457
GTGCTTCCACCCAGTG-3L8TX_171026_01_B04	59	23551	L5 IT S100b	L5 IT	Glutamatergic	#00CF1E	8457
GTGCTTCGTACATCCA-3L8TX_171026_01_B04	59	23556	L5 IT S100b	L5 IT	Glutamatergic	#00CF1E	8457
GTGGGTCCAGTCCTTC-3L8TX_171026_01_B04	59	23574	L5 IT S100b	L5 IT	Glutamatergic	#00CF1E	8457
GTGGGTCGTCATCCCT-3L8TX_171026_01_B04	59	23578	L5 IT S100b	L5 IT	Glutamatergic	#00CF1E	8457
GTGGGTCGTCTGCGGT-3L8TX_171026_01_B04	59	23579	L5 IT S100b	L5 IT	Glutamatergic	#00CF1E	8457
GTGTGCGTCCAGTATG-3L8TX_171026_01_B04	59	23596	L5 IT S100b	L5 IT	Glutamatergic	#00CF1E	8457
GTGTTAGAGACTAGGC-3L8TX_171026_01_B04	59	23602	L5 IT S100b	L5 IT	Glutamatergic	#00CF1E	8457
GTGTTAGAGTGAATTG-3L8TX_171026_01_B04	59	23607	L5 IT S100b	L5 IT	Glutamatergic	#00CF1E	8457
GTTAAGCAGCCTTGAT-3L8TX_171026_01_B04	59	23624	L5 IT S100b	L5 IT	Glutamatergic	#00CF1E	8457
GTTAAGCGTAAACCTC-3L8TX_171026_01_B04	59	23632	L5 IT S100b	L5 IT	Glutamatergic	#00CF1E	8457
GTTAAGCGTGAAAGAG-3L8TX_171026_01_B04	59	23637	L5 IT S100b	L5 IT	Glutamatergic	#00CF1E	8457
GTTTCTAAGGACAGAA-3L8TX_171026_01_B04	59	23718	L5 IT S100b	L5 IT	Glutamatergic	#00CF1E	8457
GTTTCTAAGTTACGGG-3L8TX_171026_01_B04	59	23723	L5 IT S100b	L5 IT	Glutamatergic	#00CF1E	8457
GTTTCTACAATGACCT-3L8TX_171026_01_B04	59	23725	L5 IT S100b	L5 IT	Glutamatergic	#00CF1E	8457
GTTTCTAGTGTTTGGT-3L8TX_171026_01_B04	59	23730	L5 IT S100b	L5 IT	Glutamatergic	#00CF1E	8457
GTTTCTAGTTAGAACA-3L8TX_171026_01_B04	59	23731	L5 IT S100b	L5 IT	Glutamatergic	#00CF1E	8457
GTTTCTATCAGGCGAA-3L8TX_171026_01_B04	59	23733	L5 IT S100b	L5 IT	Glutamatergic	#00CF1E	8457
TAAACCGGTCTGCAAT-3L8TX_171026_01_B04	59	23751	L5 IT S100b	L5 IT	Glutamatergic	#00CF1E	8457
TAAACCGGTTCCTCCA-3L8TX_171026_01_B04	59	23754	L5 IT S100b	L5 IT	Glutamatergic	#00CF1E	8457
TAAGAGATCCTTGCCA-3L8TX_171026_01_B04	59	23774	L5 IT S100b	L5 IT	Glutamatergic	#00CF1E	8457
TAAGCGTTCCGCAGTG-3L8TX_171026_01_B04	59	23791	L5 IT S100b	L5 IT	Glutamatergic	#00CF1E	8457
TAAGCGTTCCTCAATT-3L8TX_171026_01_B04	59	23792	L5 IT S100b	L5 IT	Glutamatergic	#00CF1E	8457
TAAGTGCGTATAGGGC-3L8TX_171026_01_B04	59	23808	L5 IT S100b	L5 IT	Glutamatergic	#00CF1E	8457
TAAGTGCTCTGCTTGC-3L8TX_171026_01_B04	59	23818	L5 IT S100b	L5 IT	Glutamatergic	#00CF1E	8457
TACAGTGAGCAGCCTC-3L8TX_171026_01_B04	59	23839	L5 IT S100b	L5 IT	Glutamatergic	#00CF1E	8457
TACAGTGCAGTGGAGT-3L8TX_171026_01_B04	59	23845	L5 IT S100b	L5 IT	Glutamatergic	#00CF1E	8457
TACAGTGTCAGGTTCA-3L8TX_171026_01_B04	59	23851	L5 IT S100b	L5 IT	Glutamatergic	#00CF1E	8457
TACCTATGTAGAAAGG-3L8TX_171026_01_B04	59	23865	L5 IT S100b	L5 IT	Glutamatergic	#00CF1E	8457
TACCTATGTTGAGTTC-3L8TX_171026_01_B04	59	23868	L5 IT S100b	L5 IT	Glutamatergic	#00CF1E	8457
TACCTTAGTGATGTCT-3L8TX_171026_01_B04	59	23888	L5 IT S100b	L5 IT	Glutamatergic	#00CF1E	8457
TACGGATTCGTGGGAA-3L8TX_171026_01_B04	59	23908	L5 IT S100b	L5 IT	Glutamatergic	#00CF1E	8457
TACGGGCCAAGCGAGT-3L8TX_171026_01_B04	59	23912	L5 IT S100b	L5 IT	Glutamatergic	#00CF1E	8457
TACGGGCCATCCCACT-3L8TX_171026_01_B04	59	23921	L5 IT S100b	L5 IT	Glutamatergic	#00CF1E	8457
TACGGGCTCTCCAACC-3L8TX_171026_01_B04	59	23929	L5 IT S100b	L5 IT	Glutamatergic	#00CF1E	8457
TACTCATCATCACAAC-3L8TX_171026_01_B04	59	23951	L5 IT S100b	L5 IT	Glutamatergic	#00CF1E	8457
TACTCATGTAAAGTCA-3L8TX_171026_01_B04	59	23954	L5 IT S100b	L5 IT	Glutamatergic	#00CF1E	8457
TACTTGTGTTCCAACA-3L8TX_171026_01_B04	59	24013	L5 IT S100b	L5 IT	Glutamatergic	#00CF1E	8457
TACTTGTTCGAATCCA-3L8TX_171026_01_B04	59	24017	L5 IT S100b	L5 IT	Glutamatergic	#00CF1E	8457
TAGACCAGTAGCTCCG-3L8TX_171026_01_B04	59	24034	L5 IT S100b	L5 IT	Glutamatergic	#00CF1E	8457
TAGAGCTCAGTAGAGC-3L8TX_171026_01_B04	59	24047	L5 IT S100b	L5 IT	Glutamatergic	#00CF1E	8457
TAGCCGGGTATCACCA-3L8TX_171026_01_B04	59	24063	L5 IT S100b	L5 IT	Glutamatergic	#00CF1E	8457
TAGCCGGTCCGGGTGT-3L8TX_171026_01_B04	59	24069	L5 IT S100b	L5 IT	Glutamatergic	#00CF1E	8457
TAGGCATAGGGTTTCT-3L8TX_171026_01_B04	59	24076	L5 IT S100b	L5 IT	Glutamatergic	#00CF1E	8457
TAGGCATGTACGCACC-3L8TX_171026_01_B04	59	24082	L5 IT S100b	L5 IT	Glutamatergic	#00CF1E	8457
TAGTGGTCATGGGACA-3L8TX_171026_01_B04	59	24091	L5 IT S100b	L5 IT	Glutamatergic	#00CF1E	8457
TAGTGGTGTCCAAGTT-3L8TX_171026_01_B04	59	24092	L5 IT S100b	L5 IT	Glutamatergic	#00CF1E	8457
TAGTGGTTCTGCCCTA-3L8TX_171026_01_B04	59	24098	L5 IT S100b	L5 IT	Glutamatergic	#00CF1E	8457
TAGTTGGCATGGGAAC-3L8TX_171026_01_B04	59	24108	L5 IT S100b	L5 IT	Glutamatergic	#00CF1E	8457
TAGTTGGTCAACGGCC-3L8TX_171026_01_B04	59	24113	L5 IT S100b	L5 IT	Glutamatergic	#00CF1E	8457
TATCAGGAGCTGCGAA-3L8TX_171026_01_B04	59	24122	L5 IT S100b	L5 IT	Glutamatergic	#00CF1E	8457
TATCAGGGTCATCGGC-3L8TX_171026_01_B04	59	24135	L5 IT S100b	L5 IT	Glutamatergic	#00CF1E	8457
TATCAGGGTGCAACGA-3L8TX_171026_01_B04	59	24137	L5 IT S100b	L5 IT	Glutamatergic	#00CF1E	8457
TATCAGGGTTGATTGC-3L8TX_171026_01_B04	59	24139	L5 IT S100b	L5 IT	Glutamatergic	#00CF1E	8457
TATCTCAAGTCGAGTG-3L8TX_171026_01_B04	59	24150	L5 IT S100b	L5 IT	Glutamatergic	#00CF1E	8457
TATCTCATCTGATACG-3L8TX_171026_01_B04	59	24158	L5 IT S100b	L5 IT	Glutamatergic	#00CF1E	8457
TATTACCCACGGTAAG-3L8TX_171026_01_B04	59	24183	L5 IT S100b	L5 IT	Glutamatergic	#00CF1E	8457
TATTACCGTCCGAAGA-3L8TX_171026_01_B04	59	24188	L5 IT S100b	L5 IT	Glutamatergic	#00CF1E	8457
TATTACCTCAGCGATT-3L8TX_171026_01_B04	59	24193	L5 IT S100b	L5 IT	Glutamatergic	#00CF1E	8457
TATTACCTCTATCCCG-3L8TX_171026_01_B04	59	24197	L5 IT S100b	L5 IT	Glutamatergic	#00CF1E	8457
TCAACGAAGCTCCCAG-3L8TX_171026_01_B04	59	24201	L5 IT S100b	L5 IT	Glutamatergic	#00CF1E	8457
TCAACGAAGGATGCGT-3L8TX_171026_01_B04	59	24203	L5 IT S100b	L5 IT	Glutamatergic	#00CF1E	8457
TCAACGACAGCATACT-3L8TX_171026_01_B04	59	24210	L5 IT S100b	L5 IT	Glutamatergic	#00CF1E	8457
TCAATCTTCGTGGTCG-3L8TX_171026_01_B04	59	24234	L5 IT S100b	L5 IT	Glutamatergic	#00CF1E	8457
TCACAAGAGCAACGGT-3L8TX_171026_01_B04	59	24237	L5 IT S100b	L5 IT	Glutamatergic	#00CF1E	8457
TCACAAGCATTGGCGC-3L8TX_171026_01_B04	59	24244	L5 IT S100b	L5 IT	Glutamatergic	#00CF1E	8457
TCACAAGGTCATCCCT-3L8TX_171026_01_B04	59	24246	L5 IT S100b	L5 IT	Glutamatergic	#00CF1E	8457
TCACAAGGTTTAGCTG-3L8TX_171026_01_B04	59	24249	L5 IT S100b	L5 IT	Glutamatergic	#00CF1E	8457
TCACGAAGTGCAGGTA-3L8TX_171026_01_B04	59	24269	L5 IT S100b	L5 IT	Glutamatergic	#00CF1E	8457
TCACGAATCGCCAAAT-3L8TX_171026_01_B04	59	24276	L5 IT S100b	L5 IT	Glutamatergic	#00CF1E	8457
TCAGATGGTCTTGATG-3L8TX_171026_01_B04	59	24288	L5 IT S100b	L5 IT	Glutamatergic	#00CF1E	8457
TCAGCAAAGCGCTCCA-3L8TX_171026_01_B04	59	24295	L5 IT S100b	L5 IT	Glutamatergic	#00CF1E	8457
TCAGCAAAGTGTCCAT-3L8TX_171026_01_B04	59	24297	L5 IT S100b	L5 IT	Glutamatergic	#00CF1E	8457
TCAGCTCCATATACGC-3L8TX_171026_01_B04	59	24313	L5 IT S100b	L5 IT	Glutamatergic	#00CF1E	8457
TCAGGATCAGACACTT-3L8TX_171026_01_B04	59	24327	L5 IT S100b	L5 IT	Glutamatergic	#00CF1E	8457
TCAGGATCATAACCTG-3L8TX_171026_01_B04	59	24329	L5 IT S100b	L5 IT	Glutamatergic	#00CF1E	8457
TCAGGATGTCGTGGCT-3L8TX_171026_01_B04	59	24334	L5 IT S100b	L5 IT	Glutamatergic	#00CF1E	8457
TCATTTGTCATGTAGC-3L8TX_171026_01_B04	59	24390	L5 IT S100b	L5 IT	Glutamatergic	#00CF1E	8457
TCATTTGTCTATGTGG-3L8TX_171026_01_B04	59	24393	L5 IT S100b	L5 IT	Glutamatergic	#00CF1E	8457
TCCACACAGCTCCTTC-3L8TX_171026_01_B04	59	24395	L5 IT S100b	L5 IT	Glutamatergic	#00CF1E	8457
TCCACACCATGGTAGG-3L8TX_171026_01_B04	59	24401	L5 IT S100b	L5 IT	Glutamatergic	#00CF1E	8457
TCCACACTCACCTCGT-3L8TX_171026_01_B04	59	24410	L5 IT S100b	L5 IT	Glutamatergic	#00CF1E	8457
TCCCGATTCAGAGACG-3L8TX_171026_01_B04	59	24429	L5 IT S100b	L5 IT	Glutamatergic	#00CF1E	8457
TCGAGGCAGAAGGTTT-3L8TX_171026_01_B04	59	24434	L5 IT S100b	L5 IT	Glutamatergic	#00CF1E	8457
TCGAGGCGTGATGATA-3L8TX_171026_01_B04	59	24442	L5 IT S100b	L5 IT	Glutamatergic	#00CF1E	8457
TCGAGGCTCGAATGGG-3L8TX_171026_01_B04	59	24448	L5 IT S100b	L5 IT	Glutamatergic	#00CF1E	8457
TCGCGAGAGGATGTAT-3L8TX_171026_01_B04	59	24453	L5 IT S100b	L5 IT	Glutamatergic	#00CF1E	8457
TCGCGAGAGTCGCCGT-3L8TX_171026_01_B04	59	24454	L5 IT S100b	L5 IT	Glutamatergic	#00CF1E	8457
TCGCGAGTCGGCTACG-3L8TX_171026_01_B04	59	24467	L5 IT S100b	L5 IT	Glutamatergic	#00CF1E	8457
TCGCGTTGTCGCTTTC-3L8TX_171026_01_B04	59	24476	L5 IT S100b	L5 IT	Glutamatergic	#00CF1E	8457
TCGGGACAGCTCCTTC-3L8TX_171026_01_B04	59	24488	L5 IT S100b	L5 IT	Glutamatergic	#00CF1E	8457
TCGGGACCATCACCCT-3L8TX_171026_01_B04	59	24494	L5 IT S100b	L5 IT	Glutamatergic	#00CF1E	8457
TCGGGACGTCGCGAAA-3L8TX_171026_01_B04	59	24502	L5 IT S100b	L5 IT	Glutamatergic	#00CF1E	8457
TCGGTAATCATTCACT-3L8TX_171026_01_B04	59	24518	L5 IT S100b	L5 IT	Glutamatergic	#00CF1E	8457
TCGTACCGTAGTGAAT-3L8TX_171026_01_B04	59	24533	L5 IT S100b	L5 IT	Glutamatergic	#00CF1E	8457
TCGTAGAAGGCCCGTT-3L8TX_171026_01_B04	59	24543	L5 IT S100b	L5 IT	Glutamatergic	#00CF1E	8457
TCGTAGAGTCTTGTCC-3L8TX_171026_01_B04	59	24550	L5 IT S100b	L5 IT	Glutamatergic	#00CF1E	8457
TCTCATAAGACTAGGC-3L8TX_171026_01_B04	59	24574	L5 IT S100b	L5 IT	Glutamatergic	#00CF1E	8457
TCTGAGACAATCAGAA-3L8TX_171026_01_B04	59	24616	L5 IT S100b	L5 IT	Glutamatergic	#00CF1E	8457
TCTGAGAGTGCTGTAT-3L8TX_171026_01_B04	59	24624	L5 IT S100b	L5 IT	Glutamatergic	#00CF1E	8457
TCTGGAACAGCAGTTT-3L8TX_171026_01_B04	59	24639	L5 IT S100b	L5 IT	Glutamatergic	#00CF1E	8457
TGAAAGATCCAACCAA-3L8TX_171026_01_B04	59	24694	L5 IT S100b	L5 IT	Glutamatergic	#00CF1E	8457
TGACAACCATTTCAGG-3L8TX_171026_01_B04	59	24711	L5 IT S100b	L5 IT	Glutamatergic	#00CF1E	8457
TGACGGCTCCGGCACA-3L8TX_171026_01_B04	59	24737	L5 IT S100b	L5 IT	Glutamatergic	#00CF1E	8457
TGACTAGCAGCGAACA-3L8TX_171026_01_B04	59	24748	L5 IT S100b	L5 IT	Glutamatergic	#00CF1E	8457
TGACTAGCAGTCCTTC-3L8TX_171026_01_B04	59	24749	L5 IT S100b	L5 IT	Glutamatergic	#00CF1E	8457
TGACTAGGTCTTTCAT-3L8TX_171026_01_B04	59	24754	L5 IT S100b	L5 IT	Glutamatergic	#00CF1E	8457
TGACTTTAGACTAGGC-3L8TX_171026_01_B04	59	24764	L5 IT S100b	L5 IT	Glutamatergic	#00CF1E	8457
TGAGAGGAGAGTTGGC-3L8TX_171026_01_B04	59	24784	L5 IT S100b	L5 IT	Glutamatergic	#00CF1E	8457
TGAGAGGTCGGTGTCG-3L8TX_171026_01_B04	59	24796	L5 IT S100b	L5 IT	Glutamatergic	#00CF1E	8457
TGAGCATTCACTTACT-3L8TX_171026_01_B04	59	24814	L5 IT S100b	L5 IT	Glutamatergic	#00CF1E	8457
TGAGCCGAGGCATGTG-3L8TX_171026_01_B04	59	24824	L5 IT S100b	L5 IT	Glutamatergic	#00CF1E	8457
TGAGCCGCAAGCTGAG-3L8TX_171026_01_B04	59	24827	L5 IT S100b	L5 IT	Glutamatergic	#00CF1E	8457
TGAGGGAAGGATCGCA-3L8TX_171026_01_B04	59	24843	L5 IT S100b	L5 IT	Glutamatergic	#00CF1E	8457
TGATTTCAGAGACTAT-3L8TX_171026_01_B04	59	24859	L5 IT S100b	L5 IT	Glutamatergic	#00CF1E	8457
TGATTTCCAAAGAATC-3L8TX_171026_01_B04	59	24866	L5 IT S100b	L5 IT	Glutamatergic	#00CF1E	8457
TGCCAAAGTTGGTGGA-3L8TX_171026_01_B04	59	24903	L5 IT S100b	L5 IT	Glutamatergic	#00CF1E	8457
TGCCCATGTCTAACGT-3L8TX_171026_01_B04	59	24917	L5 IT S100b	L5 IT	Glutamatergic	#00CF1E	8457
TGCGGGTTCCTTGCCA-3L8TX_171026_01_B04	59	24975	L5 IT S100b	L5 IT	Glutamatergic	#00CF1E	8457
TGCGTGGCATATGGTC-3L8TX_171026_01_B04	59	24984	L5 IT S100b	L5 IT	Glutamatergic	#00CF1E	8457
TGCGTGGGTAGCGATG-3L8TX_171026_01_B04	59	24986	L5 IT S100b	L5 IT	Glutamatergic	#00CF1E	8457
TGCTACCAGGATGCGT-3L8TX_171026_01_B04	59	24993	L5 IT S100b	L5 IT	Glutamatergic	#00CF1E	8457
TGCTACCCAGTGACAG-3L8TX_171026_01_B04	59	24994	L5 IT S100b	L5 IT	Glutamatergic	#00CF1E	8457
TGCTACCGTGTTTGGT-3L8TX_171026_01_B04	59	24997	L5 IT S100b	L5 IT	Glutamatergic	#00CF1E	8457
TGCTGCTCAGTTCCCT-3L8TX_171026_01_B04	59	25010	L5 IT S100b	L5 IT	Glutamatergic	#00CF1E	8457
TGGACGCAGTGTCCCG-3L8TX_171026_01_B04	59	25023	L5 IT S100b	L5 IT	Glutamatergic	#00CF1E	8457
TGGACGCGTATCTGCA-3L8TX_171026_01_B04	59	25026	L5 IT S100b	L5 IT	Glutamatergic	#00CF1E	8457
TGGCCAGGTATTCGTG-3L8TX_171026_01_B04	59	25046	L5 IT S100b	L5 IT	Glutamatergic	#00CF1E	8457
TGGCGCAAGCGCTTAT-3L8TX_171026_01_B04	59	25056	L5 IT S100b	L5 IT	Glutamatergic	#00CF1E	8457
TGGCTGGAGAGTAAGG-3L8TX_171026_01_B04	59	25070	L5 IT S100b	L5 IT	Glutamatergic	#00CF1E	8457
TGGCTGGTCGTCCGTT-3L8TX_171026_01_B04	59	25088	L5 IT S100b	L5 IT	Glutamatergic	#00CF1E	8457
TGGGAAGAGAGGTACC-3L8TX_171026_01_B04	59	25090	L5 IT S100b	L5 IT	Glutamatergic	#00CF1E	8457
TGGTTAGCATACGCCG-3L8TX_171026_01_B04	59	25139	L5 IT S100b	L5 IT	Glutamatergic	#00CF1E	8457
TGGTTCCAGCTTATCG-3L8TX_171026_01_B04	59	25155	L5 IT S100b	L5 IT	Glutamatergic	#00CF1E	8457
TGGTTCCGTGTCCTCT-3L8TX_171026_01_B04	59	25167	L5 IT S100b	L5 IT	Glutamatergic	#00CF1E	8457
TGTATTCAGCCAGAAC-3L8TX_171026_01_B04	59	25177	L5 IT S100b	L5 IT	Glutamatergic	#00CF1E	8457
TGTATTCGTATTCTCT-3L8TX_171026_01_B04	59	25182	L5 IT S100b	L5 IT	Glutamatergic	#00CF1E	8457
TGTCCCAGTCGAGATG-3L8TX_171026_01_B04	59	25208	L5 IT S100b	L5 IT	Glutamatergic	#00CF1E	8457
TGTGGTACAGTATCTG-3L8TX_171026_01_B04	59	25222	L5 IT S100b	L5 IT	Glutamatergic	#00CF1E	8457
TGTGGTAGTCATTAGC-3L8TX_171026_01_B04	59	25224	L5 IT S100b	L5 IT	Glutamatergic	#00CF1E	8457
TGTGGTAGTGCCTTGG-3L8TX_171026_01_B04	59	25226	L5 IT S100b	L5 IT	Glutamatergic	#00CF1E	8457
TGTGTTTGTACCGTAT-3L8TX_171026_01_B04	59	25240	L5 IT S100b	L5 IT	Glutamatergic	#00CF1E	8457
TGTGTTTTCAGCGATT-3L8TX_171026_01_B04	59	25245	L5 IT S100b	L5 IT	Glutamatergic	#00CF1E	8457
TGTTCCGCAATCAGAA-3L8TX_171026_01_B04	59	25254	L5 IT S100b	L5 IT	Glutamatergic	#00CF1E	8457
TTAACTCTCATTGCCC-3L8TX_171026_01_B04	59	25281	L5 IT S100b	L5 IT	Glutamatergic	#00CF1E	8457
TTAACTCTCTTGAGGT-3L8TX_171026_01_B04	59	25284	L5 IT S100b	L5 IT	Glutamatergic	#00CF1E	8457
TTAGGACAGTCGTACT-3L8TX_171026_01_B04	59	25287	L5 IT S100b	L5 IT	Glutamatergic	#00CF1E	8457
TTAGGACAGTGACATA-3L8TX_171026_01_B04	59	25290	L5 IT S100b	L5 IT	Glutamatergic	#00CF1E	8457
TTAGGACCACGAGAGT-3L8TX_171026_01_B04	59	25293	L5 IT S100b	L5 IT	Glutamatergic	#00CF1E	8457
TTAGGACCAGTACACT-3L8TX_171026_01_B04	59	25296	L5 IT S100b	L5 IT	Glutamatergic	#00CF1E	8457
TTAGGCACATCCGCGA-3L8TX_171026_01_B04	59	25312	L5 IT S100b	L5 IT	Glutamatergic	#00CF1E	8457
TTAGGCATCATTCACT-3L8TX_171026_01_B04	59	25320	L5 IT S100b	L5 IT	Glutamatergic	#00CF1E	8457
TTAGGCATCCGTAGGC-3L8TX_171026_01_B04	59	25322	L5 IT S100b	L5 IT	Glutamatergic	#00CF1E	8457
TTAGTTCCAACCGCCA-3L8TX_171026_01_B04	59	25332	L5 IT S100b	L5 IT	Glutamatergic	#00CF1E	8457
TTAGTTCCACATCCAA-3L8TX_171026_01_B04	59	25333	L5 IT S100b	L5 IT	Glutamatergic	#00CF1E	8457
TTAGTTCGTCGGATCC-3L8TX_171026_01_B04	59	25338	L5 IT S100b	L5 IT	Glutamatergic	#00CF1E	8457
TTCCCAGCAACGATGG-3L8TX_171026_01_B04	59	25354	L5 IT S100b	L5 IT	Glutamatergic	#00CF1E	8457
TTCCCAGCAAGAAGAG-3L8TX_171026_01_B04	59	25355	L5 IT S100b	L5 IT	Glutamatergic	#00CF1E	8457
TTCGGTCCAAGCGCTC-3L8TX_171026_01_B04	59	25399	L5 IT S100b	L5 IT	Glutamatergic	#00CF1E	8457
TTCGGTCTCCAGATCA-3L8TX_171026_01_B04	59	25413	L5 IT S100b	L5 IT	Glutamatergic	#00CF1E	8457
TTCTACAAGCAGACTG-3L8TX_171026_01_B04	59	25419	L5 IT S100b	L5 IT	Glutamatergic	#00CF1E	8457
TTCTACACACAGGAGT-3L8TX_171026_01_B04	59	25422	L5 IT S100b	L5 IT	Glutamatergic	#00CF1E	8457
TTCTACAGTGCGATAG-3L8TX_171026_01_B04	59	25426	L5 IT S100b	L5 IT	Glutamatergic	#00CF1E	8457
TTCTCAAAGAAGGTTT-3L8TX_171026_01_B04	59	25434	L5 IT S100b	L5 IT	Glutamatergic	#00CF1E	8457
TTCTCCTGTAAAGGAG-3L8TX_171026_01_B04	59	25457	L5 IT S100b	L5 IT	Glutamatergic	#00CF1E	8457
TTCTCCTGTCGGCATC-3L8TX_171026_01_B04	59	25459	L5 IT S100b	L5 IT	Glutamatergic	#00CF1E	8457
TTCTTAGTCGCAAACT-3L8TX_171026_01_B04	59	25478	L5 IT S100b	L5 IT	Glutamatergic	#00CF1E	8457
TTGAACGGTCTTGATG-3L8TX_171026_01_B04	59	25490	L5 IT S100b	L5 IT	Glutamatergic	#00CF1E	8457
TTGAACGGTTATTCTC-3L8TX_171026_01_B04	59	25492	L5 IT S100b	L5 IT	Glutamatergic	#00CF1E	8457
TTGACTTTCTAACTCT-3L8TX_171026_01_B04	59	25517	L5 IT S100b	L5 IT	Glutamatergic	#00CF1E	8457
TTGCCGTAGATCACGG-3L8TX_171026_01_B04	59	25519	L5 IT S100b	L5 IT	Glutamatergic	#00CF1E	8457
TTGCCGTGTGACCAAG-3L8TX_171026_01_B04	59	25530	L5 IT S100b	L5 IT	Glutamatergic	#00CF1E	8457
TTGCCGTTCTCTGAGA-3L8TX_171026_01_B04	59	25534	L5 IT S100b	L5 IT	Glutamatergic	#00CF1E	8457
TTGCGTCAGTACGCGA-3L8TX_171026_01_B04	59	25536	L5 IT S100b	L5 IT	Glutamatergic	#00CF1E	8457
TTGGCAAAGGAGTTGC-3L8TX_171026_01_B04	59	25566	L5 IT S100b	L5 IT	Glutamatergic	#00CF1E	8457
TTGGCAAAGTAGCCGA-3L8TX_171026_01_B04	59	25567	L5 IT S100b	L5 IT	Glutamatergic	#00CF1E	8457
TTGGCAAGTGGCCCTA-3L8TX_171026_01_B04	59	25575	L5 IT S100b	L5 IT	Glutamatergic	#00CF1E	8457
TTGTAGGCACGAAACG-3L8TX_171026_01_B04	59	25588	L5 IT S100b	L5 IT	Glutamatergic	#00CF1E	8457
TTTACTGCAAGGACAC-3L8TX_171026_01_B04	59	25601	L5 IT S100b	L5 IT	Glutamatergic	#00CF1E	8457
TTTACTGTCTCAAACG-3L8TX_171026_01_B04	59	25615	L5 IT S100b	L5 IT	Glutamatergic	#00CF1E	8457
TTTATGCGTACAGTGG-3L8TX_171026_01_B04	59	25627	L5 IT S100b	L5 IT	Glutamatergic	#00CF1E	8457
TTTGCGCGTCGGGTCT-3L8TX_171026_01_B04	59	25660	L5 IT S100b	L5 IT	Glutamatergic	#00CF1E	8457
TTTGGTTAGTACCGGA-3L8TX_171026_01_B04	59	25662	L5 IT S100b	L5 IT	Glutamatergic	#00CF1E	8457
TTTGGTTCACTATCTT-3L8TX_171026_01_B04	59	25665	L5 IT S100b	L5 IT	Glutamatergic	#00CF1E	8457
TTTGGTTGTAGCCTAT-3L8TX_171026_01_B04	59	25670	L5 IT S100b	L5 IT	Glutamatergic	#00CF1E	8457
TTTGTCACATACTACG-3L8TX_171026_01_B04	59	25683	L5 IT S100b	L5 IT	Glutamatergic	#00CF1E	8457
AAAGATGAGAGTACCG-4L8TX_171026_01_F04	59	25741	L5 IT S100b	L5 IT	Glutamatergic	#00CF1E	8457
AAAGATGTCGAACGGA-4L8TX_171026_01_F04	59	25752	L5 IT S100b	L5 IT	Glutamatergic	#00CF1E	8457
AAAGCAAAGGCGATAC-4L8TX_171026_01_F04	59	25756	L5 IT S100b	L5 IT	Glutamatergic	#00CF1E	8457
AAAGTAGTCCGAAGAG-4L8TX_171026_01_F04	59	25784	L5 IT S100b	L5 IT	Glutamatergic	#00CF1E	8457
AACACGTAGTGGGCTA-4L8TX_171026_01_F04	59	25805	L5 IT S100b	L5 IT	Glutamatergic	#00CF1E	8457
AACCATGAGTTAGCGG-4L8TX_171026_01_F04	59	25821	L5 IT S100b	L5 IT	Glutamatergic	#00CF1E	8457
AACCGCGGTAGCGATG-4L8TX_171026_01_F04	59	25846	L5 IT S100b	L5 IT	Glutamatergic	#00CF1E	8457
AACGTTGGTGAGTATA-4L8TX_171026_01_F04	59	25872	L5 IT S100b	L5 IT	Glutamatergic	#00CF1E	8457
AACGTTGTCAAAGACA-4L8TX_171026_01_F04	59	25875	L5 IT S100b	L5 IT	Glutamatergic	#00CF1E	8457
AACGTTGTCGGAAACG-4L8TX_171026_01_F04	59	25880	L5 IT S100b	L5 IT	Glutamatergic	#00CF1E	8457
AACTCAGCACCACCAG-4L8TX_171026_01_F04	59	25885	L5 IT S100b	L5 IT	Glutamatergic	#00CF1E	8457
AACTCCCGTCCAGTAT-4L8TX_171026_01_F04	59	25909	L5 IT S100b	L5 IT	Glutamatergic	#00CF1E	8457
AACTGGTCAGGCGATA-4L8TX_171026_01_F04	59	25943	L5 IT S100b	L5 IT	Glutamatergic	#00CF1E	8457
AACTGGTGTTACCGAT-4L8TX_171026_01_F04	59	25950	L5 IT S100b	L5 IT	Glutamatergic	#00CF1E	8457
AACTTTCGTGATGATA-4L8TX_171026_01_F04	59	25969	L5 IT S100b	L5 IT	Glutamatergic	#00CF1E	8457
AAGACCTCAATGGTCT-4L8TX_171026_01_F04	59	25988	L5 IT S100b	L5 IT	Glutamatergic	#00CF1E	8457
AAGGAGCTCTTGTTTG-4L8TX_171026_01_F04	59	26041	L5 IT S100b	L5 IT	Glutamatergic	#00CF1E	8457
AAGGTTCTCGCCTGTT-4L8TX_171026_01_F04	59	26076	L5 IT S100b	L5 IT	Glutamatergic	#00CF1E	8457
AAGTCTGAGGAGCGAG-4L8TX_171026_01_F04	59	26082	L5 IT S100b	L5 IT	Glutamatergic	#00CF1E	8457
AATCGGTGTGAGGGTT-4L8TX_171026_01_F04	59	26122	L5 IT S100b	L5 IT	Glutamatergic	#00CF1E	8457
AATCGGTTCGAATCCA-4L8TX_171026_01_F04	59	26127	L5 IT S100b	L5 IT	Glutamatergic	#00CF1E	8457
ACACCCTAGTTAAGTG-4L8TX_171026_01_F04	59	26150	L5 IT S100b	L5 IT	Glutamatergic	#00CF1E	8457
ACACCGGAGAATCTCC-4L8TX_171026_01_F04	59	26158	L5 IT S100b	L5 IT	Glutamatergic	#00CF1E	8457
ACACCGGCAAGTCATC-4L8TX_171026_01_F04	59	26164	L5 IT S100b	L5 IT	Glutamatergic	#00CF1E	8457
ACACCGGGTCCCGACA-4L8TX_171026_01_F04	59	26168	L5 IT S100b	L5 IT	Glutamatergic	#00CF1E	8457
ACAGCCGAGCCCTAAT-4L8TX_171026_01_F04	59	26195	L5 IT S100b	L5 IT	Glutamatergic	#00CF1E	8457
ACAGCTAGTATGCTTG-4L8TX_171026_01_F04	59	26224	L5 IT S100b	L5 IT	Glutamatergic	#00CF1E	8457
ACATACGAGACTAAGT-4L8TX_171026_01_F04	59	26234	L5 IT S100b	L5 IT	Glutamatergic	#00CF1E	8457
ACATCAGAGGGCTTCC-4L8TX_171026_01_F04	59	26260	L5 IT S100b	L5 IT	Glutamatergic	#00CF1E	8457
ACATCAGTCACGCATA-4L8TX_171026_01_F04	59	26274	L5 IT S100b	L5 IT	Glutamatergic	#00CF1E	8457
ACATGGTGTGCAACTT-4L8TX_171026_01_F04	59	26295	L5 IT S100b	L5 IT	Glutamatergic	#00CF1E	8457
ACATGGTTCGTTTAGG-4L8TX_171026_01_F04	59	26300	L5 IT S100b	L5 IT	Glutamatergic	#00CF1E	8457
ACCAGTAGTCATGCCG-4L8TX_171026_01_F04	59	26308	L5 IT S100b	L5 IT	Glutamatergic	#00CF1E	8457
ACCCACTCAGTTCCCT-4L8TX_171026_01_F04	59	26323	L5 IT S100b	L5 IT	Glutamatergic	#00CF1E	8457
ACCGTAAGTCCAGTTA-4L8TX_171026_01_F04	59	26340	L5 IT S100b	L5 IT	Glutamatergic	#00CF1E	8457
ACCTTTAGTTACGTCA-4L8TX_171026_01_F04	59	26360	L5 IT S100b	L5 IT	Glutamatergic	#00CF1E	8457
ACGAGCCTCAAGATCC-4L8TX_171026_01_F04	59	26386	L5 IT S100b	L5 IT	Glutamatergic	#00CF1E	8457
ACGATACGTTGTCGCG-4L8TX_171026_01_F04	59	26422	L5 IT S100b	L5 IT	Glutamatergic	#00CF1E	8457
ACGATGTAGGGCTCTC-4L8TX_171026_01_F04	59	26431	L5 IT S100b	L5 IT	Glutamatergic	#00CF1E	8457
ACGATGTTCCAGAGGA-4L8TX_171026_01_F04	59	26441	L5 IT S100b	L5 IT	Glutamatergic	#00CF1E	8457
ACGCAGCAGACTAGGC-4L8TX_171026_01_F04	59	26444	L5 IT S100b	L5 IT	Glutamatergic	#00CF1E	8457
ACGCAGCAGCAAATCA-4L8TX_171026_01_F04	59	26447	L5 IT S100b	L5 IT	Glutamatergic	#00CF1E	8457
ACGCCAGCACCCAGTG-4L8TX_171026_01_F04	59	26471	L5 IT S100b	L5 IT	Glutamatergic	#00CF1E	8457
ACGCCGACACGGATAG-4L8TX_171026_01_F04	59	26485	L5 IT S100b	L5 IT	Glutamatergic	#00CF1E	8457
ACGGCCACAATCAGAA-4L8TX_171026_01_F04	59	26520	L5 IT S100b	L5 IT	Glutamatergic	#00CF1E	8457
ACGGGCTCACCAGGTC-4L8TX_171026_01_F04	59	26549	L5 IT S100b	L5 IT	Glutamatergic	#00CF1E	8457
ACGGGTCAGACATAAC-4L8TX_171026_01_F04	59	26563	L5 IT S100b	L5 IT	Glutamatergic	#00CF1E	8457
ACTGAGTTCTTTAGGG-4L8TX_171026_01_F04	59	26668	L5 IT S100b	L5 IT	Glutamatergic	#00CF1E	8457
ACTGCTCAGCGTAATA-4L8TX_171026_01_F04	59	26690	L5 IT S100b	L5 IT	Glutamatergic	#00CF1E	8457
ACTTACTGTCTAGCCG-4L8TX_171026_01_F04	59	26731	L5 IT S100b	L5 IT	Glutamatergic	#00CF1E	8457
ACTTGTTTCCAAGTAC-4L8TX_171026_01_F04	59	26753	L5 IT S100b	L5 IT	Glutamatergic	#00CF1E	8457
AGAATAGCAAAGGTGC-4L8TX_171026_01_F04	59	26773	L5 IT S100b	L5 IT	Glutamatergic	#00CF1E	8457
AGACGTTCATGGGACA-4L8TX_171026_01_F04	59	26793	L5 IT S100b	L5 IT	Glutamatergic	#00CF1E	8457
AGAGCGAGTCAAAGAT-4L8TX_171026_01_F04	59	26811	L5 IT S100b	L5 IT	Glutamatergic	#00CF1E	8457
AGAGCTTGTTAAGTAG-4L8TX_171026_01_F04	59	26829	L5 IT S100b	L5 IT	Glutamatergic	#00CF1E	8457
AGAGTGGGTTTGGGCC-4L8TX_171026_01_F04	59	26847	L5 IT S100b	L5 IT	Glutamatergic	#00CF1E	8457
AGATCTGTCAACACGT-4L8TX_171026_01_F04	59	26863	L5 IT S100b	L5 IT	Glutamatergic	#00CF1E	8457
AGATTGCTCTCATTCA-4L8TX_171026_01_F04	59	26892	L5 IT S100b	L5 IT	Glutamatergic	#00CF1E	8457
AGCCTAAGTATATGGA-4L8TX_171026_01_F04	59	26941	L5 IT S100b	L5 IT	Glutamatergic	#00CF1E	8457
AGCGGTCAGGGAGTAA-4L8TX_171026_01_F04	59	26950	L5 IT S100b	L5 IT	Glutamatergic	#00CF1E	8457
AGCGGTCTCAACCATG-4L8TX_171026_01_F04	59	26965	L5 IT S100b	L5 IT	Glutamatergic	#00CF1E	8457
AGCGTCGAGTGTACCT-4L8TX_171026_01_F04	59	26991	L5 IT S100b	L5 IT	Glutamatergic	#00CF1E	8457
AGCGTCGTCGCCTGTT-4L8TX_171026_01_F04	59	27000	L5 IT S100b	L5 IT	Glutamatergic	#00CF1E	8457
AGCTCCTAGATCGGGT-4L8TX_171026_01_F04	59	27003	L5 IT S100b	L5 IT	Glutamatergic	#00CF1E	8457
AGCTCCTAGGACAGAA-4L8TX_171026_01_F04	59	27004	L5 IT S100b	L5 IT	Glutamatergic	#00CF1E	8457
AGCTCCTCACACCGAC-4L8TX_171026_01_F04	59	27008	L5 IT S100b	L5 IT	Glutamatergic	#00CF1E	8457
AGCTCCTGTGATGTGG-4L8TX_171026_01_F04	59	27020	L5 IT S100b	L5 IT	Glutamatergic	#00CF1E	8457
AGCTCCTTCAGAGACG-4L8TX_171026_01_F04	59	27025	L5 IT S100b	L5 IT	Glutamatergic	#00CF1E	8457
AGCTCTCGTCGCATCG-4L8TX_171026_01_F04	59	27039	L5 IT S100b	L5 IT	Glutamatergic	#00CF1E	8457
AGCTCTCTCGGCATCG-4L8TX_171026_01_F04	59	27046	L5 IT S100b	L5 IT	Glutamatergic	#00CF1E	8457
AGGCCACAGTGATCGG-4L8TX_171026_01_F04	59	27071	L5 IT S100b	L5 IT	Glutamatergic	#00CF1E	8457
AGGCCACGTGCTGTAT-4L8TX_171026_01_F04	59	27081	L5 IT S100b	L5 IT	Glutamatergic	#00CF1E	8457
AGGGAGTGTCACCCAG-4L8TX_171026_01_F04	59	27122	L5 IT S100b	L5 IT	Glutamatergic	#00CF1E	8457
AGGGAGTTCCCTGACT-4L8TX_171026_01_F04	59	27133	L5 IT S100b	L5 IT	Glutamatergic	#00CF1E	8457
AGGGATGAGTCACGCC-4L8TX_171026_01_F04	59	27138	L5 IT S100b	L5 IT	Glutamatergic	#00CF1E	8457
AGGGATGTCTATGTGG-4L8TX_171026_01_F04	59	27154	L5 IT S100b	L5 IT	Glutamatergic	#00CF1E	8457
AGGGTGAGTGTCTGAT-4L8TX_171026_01_F04	59	27165	L5 IT S100b	L5 IT	Glutamatergic	#00CF1E	8457
AGGGTGAGTTGTCTTT-4L8TX_171026_01_F04	59	27167	L5 IT S100b	L5 IT	Glutamatergic	#00CF1E	8457
AGGTCCGAGGAGTTGC-4L8TX_171026_01_F04	59	27188	L5 IT S100b	L5 IT	Glutamatergic	#00CF1E	8457
AGGTCCGTCGTTTAGG-4L8TX_171026_01_F04	59	27204	L5 IT S100b	L5 IT	Glutamatergic	#00CF1E	8457
AGTGAGGAGTGATCGG-4L8TX_171026_01_F04	59	27254	L5 IT S100b	L5 IT	Glutamatergic	#00CF1E	8457
AGTGAGGAGTGGAGTC-4L8TX_171026_01_F04	59	27255	L5 IT S100b	L5 IT	Glutamatergic	#00CF1E	8457
AGTGAGGGTCCAGTGC-4L8TX_171026_01_F04	59	27260	L5 IT S100b	L5 IT	Glutamatergic	#00CF1E	8457
AGTGAGGTCGGCGGTT-4L8TX_171026_01_F04	59	27269	L5 IT S100b	L5 IT	Glutamatergic	#00CF1E	8457
AGTTGGTTCACAGGCC-4L8TX_171026_01_F04	59	27315	L5 IT S100b	L5 IT	Glutamatergic	#00CF1E	8457
ATAACGCCAAAGGAAG-4L8TX_171026_01_F04	59	27324	L5 IT S100b	L5 IT	Glutamatergic	#00CF1E	8457
ATAAGAGCACAGAGGT-4L8TX_171026_01_F04	59	27339	L5 IT S100b	L5 IT	Glutamatergic	#00CF1E	8457
ATAAGAGCATTGTGCA-4L8TX_171026_01_F04	59	27343	L5 IT S100b	L5 IT	Glutamatergic	#00CF1E	8457
ATAGACCAGCACACAG-4L8TX_171026_01_F04	59	27354	L5 IT S100b	L5 IT	Glutamatergic	#00CF1E	8457
ATAGACCCAAACCCAT-4L8TX_171026_01_F04	59	27356	L5 IT S100b	L5 IT	Glutamatergic	#00CF1E	8457
ATCACGAAGAGCTTCT-4L8TX_171026_01_F04	59	27369	L5 IT S100b	L5 IT	Glutamatergic	#00CF1E	8457
ATCACGAAGATGGCGT-4L8TX_171026_01_F04	59	27370	L5 IT S100b	L5 IT	Glutamatergic	#00CF1E	8457
ATCACGATCTGAGTGT-4L8TX_171026_01_F04	59	27383	L5 IT S100b	L5 IT	Glutamatergic	#00CF1E	8457
ATCATCTAGGGTTCCC-4L8TX_171026_01_F04	59	27388	L5 IT S100b	L5 IT	Glutamatergic	#00CF1E	8457
ATCATCTTCGTCACGG-4L8TX_171026_01_F04	59	27402	L5 IT S100b	L5 IT	Glutamatergic	#00CF1E	8457
ATCATGGGTCCCTTGT-4L8TX_171026_01_F04	59	27414	L5 IT S100b	L5 IT	Glutamatergic	#00CF1E	8457
ATCATGGGTTGCTCCT-4L8TX_171026_01_F04	59	27420	L5 IT S100b	L5 IT	Glutamatergic	#00CF1E	8457
ATCTACTAGTGCGATG-4L8TX_171026_01_F04	59	27476	L5 IT S100b	L5 IT	Glutamatergic	#00CF1E	8457
ATCTGCCAGTGGAGAA-4L8TX_171026_01_F04	59	27492	L5 IT S100b	L5 IT	Glutamatergic	#00CF1E	8457
ATCTGCCGTCGAATCT-4L8TX_171026_01_F04	59	27503	L5 IT S100b	L5 IT	Glutamatergic	#00CF1E	8457
ATGTGTGCATTCTCAT-4L8TX_171026_01_F04	59	27574	L5 IT S100b	L5 IT	Glutamatergic	#00CF1E	8457
ATGTGTGGTTCAGCGC-4L8TX_171026_01_F04	59	27578	L5 IT S100b	L5 IT	Glutamatergic	#00CF1E	8457
ATGTGTGGTTGCCTCT-4L8TX_171026_01_F04	59	27581	L5 IT S100b	L5 IT	Glutamatergic	#00CF1E	8457
ATGTGTGTCACGAAGG-4L8TX_171026_01_F04	59	27584	L5 IT S100b	L5 IT	Glutamatergic	#00CF1E	8457
ATTACTCAGTGTGAAT-4L8TX_171026_01_F04	59	27595	L5 IT S100b	L5 IT	Glutamatergic	#00CF1E	8457
ATTTCTGTCACGCGGT-4L8TX_171026_01_F04	59	27694	L5 IT S100b	L5 IT	Glutamatergic	#00CF1E	8457
CAACCAAAGTCCATAC-4L8TX_171026_01_F04	59	27701	L5 IT S100b	L5 IT	Glutamatergic	#00CF1E	8457
CAACTAGCAGTCAGCC-4L8TX_171026_01_F04	59	27746	L5 IT S100b	L5 IT	Glutamatergic	#00CF1E	8457
CAACTAGTCTCGTTTA-4L8TX_171026_01_F04	59	27755	L5 IT S100b	L5 IT	Glutamatergic	#00CF1E	8457
CAACTAGTCTGCCAGG-4L8TX_171026_01_F04	59	27756	L5 IT S100b	L5 IT	Glutamatergic	#00CF1E	8457
CAAGAAATCGCCGTGA-4L8TX_171026_01_F04	59	27772	L5 IT S100b	L5 IT	Glutamatergic	#00CF1E	8457
CAAGATCCATACCATG-4L8TX_171026_01_F04	59	27780	L5 IT S100b	L5 IT	Glutamatergic	#00CF1E	8457
CAAGATCGTGTTCTTT-4L8TX_171026_01_F04	59	27784	L5 IT S100b	L5 IT	Glutamatergic	#00CF1E	8457
CAAGGCCCATCTCCCA-4L8TX_171026_01_F04	59	27800	L5 IT S100b	L5 IT	Glutamatergic	#00CF1E	8457
CAAGGCCTCTTTACGT-4L8TX_171026_01_F04	59	27806	L5 IT S100b	L5 IT	Glutamatergic	#00CF1E	8457
CACAAACAGTCTCGGC-4L8TX_171026_01_F04	59	27818	L5 IT S100b	L5 IT	Glutamatergic	#00CF1E	8457
CACACAAGTCCCTTGT-4L8TX_171026_01_F04	59	27839	L5 IT S100b	L5 IT	Glutamatergic	#00CF1E	8457
CACACCTAGACAGAGA-4L8TX_171026_01_F04	59	27848	L5 IT S100b	L5 IT	Glutamatergic	#00CF1E	8457
CACACTCAGGTAGCCA-4L8TX_171026_01_F04	59	27866	L5 IT S100b	L5 IT	Glutamatergic	#00CF1E	8457
CACACTCTCGGCATCG-4L8TX_171026_01_F04	59	27878	L5 IT S100b	L5 IT	Glutamatergic	#00CF1E	8457
CACAGGCCACTGAAGG-4L8TX_171026_01_F04	59	27893	L5 IT S100b	L5 IT	Glutamatergic	#00CF1E	8457
CACAGGCGTTCTGGTA-4L8TX_171026_01_F04	59	27907	L5 IT S100b	L5 IT	Glutamatergic	#00CF1E	8457
CACAGTAGTCTCATCC-4L8TX_171026_01_F04	59	27921	L5 IT S100b	L5 IT	Glutamatergic	#00CF1E	8457
CACATTTGTAGCCTCG-4L8TX_171026_01_F04	59	27964	L5 IT S100b	L5 IT	Glutamatergic	#00CF1E	8457
CACCAGGGTTGTCTTT-4L8TX_171026_01_F04	59	27992	L5 IT S100b	L5 IT	Glutamatergic	#00CF1E	8457
CACTCCATCTTGAGAC-4L8TX_171026_01_F04	59	28032	L5 IT S100b	L5 IT	Glutamatergic	#00CF1E	8457
CAGAATCTCCGCGCAA-4L8TX_171026_01_F04	59	28048	L5 IT S100b	L5 IT	Glutamatergic	#00CF1E	8457
CAGAGAGCACGAGAGT-4L8TX_171026_01_F04	59	28056	L5 IT S100b	L5 IT	Glutamatergic	#00CF1E	8457
CAGATCAAGCTAGGCA-4L8TX_171026_01_F04	59	28069	L5 IT S100b	L5 IT	Glutamatergic	#00CF1E	8457
CAGCAGCGTGGGTATG-4L8TX_171026_01_F04	59	28096	L5 IT S100b	L5 IT	Glutamatergic	#00CF1E	8457
CAGCAGCTCCAGATCA-4L8TX_171026_01_F04	59	28097	L5 IT S100b	L5 IT	Glutamatergic	#00CF1E	8457
CAGCATAAGGATTCGG-4L8TX_171026_01_F04	59	28105	L5 IT S100b	L5 IT	Glutamatergic	#00CF1E	8457
CAGCATAAGTGTCTCA-4L8TX_171026_01_F04	59	28107	L5 IT S100b	L5 IT	Glutamatergic	#00CF1E	8457
CAGCCGACAGTCTTCC-4L8TX_171026_01_F04	59	28129	L5 IT S100b	L5 IT	Glutamatergic	#00CF1E	8457
CAGCCGAGTACAAGTA-4L8TX_171026_01_F04	59	28130	L5 IT S100b	L5 IT	Glutamatergic	#00CF1E	8457
CAGTCCTCAATAGCGG-4L8TX_171026_01_F04	59	28234	L5 IT S100b	L5 IT	Glutamatergic	#00CF1E	8457
CATATTCGTTCAGCGC-4L8TX_171026_01_F04	59	28275	L5 IT S100b	L5 IT	Glutamatergic	#00CF1E	8457
CATATTCTCCAGAAGG-4L8TX_171026_01_F04	59	28280	L5 IT S100b	L5 IT	Glutamatergic	#00CF1E	8457
CATCCACAGTACGTAA-4L8TX_171026_01_F04	59	28314	L5 IT S100b	L5 IT	Glutamatergic	#00CF1E	8457
CATCCACTCGTCTGCT-4L8TX_171026_01_F04	59	28330	L5 IT S100b	L5 IT	Glutamatergic	#00CF1E	8457
CATCGAATCCTGCTTG-4L8TX_171026_01_F04	59	28349	L5 IT S100b	L5 IT	Glutamatergic	#00CF1E	8457
CATCGGGCATGACATC-4L8TX_171026_01_F04	59	28359	L5 IT S100b	L5 IT	Glutamatergic	#00CF1E	8457
CATGACACATGCCCGA-4L8TX_171026_01_F04	59	28376	L5 IT S100b	L5 IT	Glutamatergic	#00CF1E	8457
CATGACATCCGCAAGC-4L8TX_171026_01_F04	59	28388	L5 IT S100b	L5 IT	Glutamatergic	#00CF1E	8457
CATGGCGCAGATCGGA-4L8TX_171026_01_F04	59	28419	L5 IT S100b	L5 IT	Glutamatergic	#00CF1E	8457
CCAATCCCACGACTCG-4L8TX_171026_01_F04	59	28466	L5 IT S100b	L5 IT	Glutamatergic	#00CF1E	8457
CCACCTACATCCTTGC-4L8TX_171026_01_F04	59	28483	L5 IT S100b	L5 IT	Glutamatergic	#00CF1E	8457
CCACCTAGTCTAGAGG-4L8TX_171026_01_F04	59	28485	L5 IT S100b	L5 IT	Glutamatergic	#00CF1E	8457
CCACCTATCTCGTTTA-4L8TX_171026_01_F04	59	28491	L5 IT S100b	L5 IT	Glutamatergic	#00CF1E	8457
CCACTACTCGCGTTTC-4L8TX_171026_01_F04	59	28531	L5 IT S100b	L5 IT	Glutamatergic	#00CF1E	8457
CCATGTCAGTAAGTAC-4L8TX_171026_01_F04	59	28559	L5 IT S100b	L5 IT	Glutamatergic	#00CF1E	8457
CCATGTCTCTAACCGA-4L8TX_171026_01_F04	59	28569	L5 IT S100b	L5 IT	Glutamatergic	#00CF1E	8457
CCATTCGAGAATTCCC-4L8TX_171026_01_F04	59	28571	L5 IT S100b	L5 IT	Glutamatergic	#00CF1E	8457
CCATTCGTCGCTTAGA-4L8TX_171026_01_F04	59	28584	L5 IT S100b	L5 IT	Glutamatergic	#00CF1E	8457
CCCAGTTTCTTAACCT-4L8TX_171026_01_F04	59	28626	L5 IT S100b	L5 IT	Glutamatergic	#00CF1E	8457
CCCATACAGATCGATA-4L8TX_171026_01_F04	59	28628	L5 IT S100b	L5 IT	Glutamatergic	#00CF1E	8457
CCCTCCTTCGTTTGCC-4L8TX_171026_01_F04	59	28656	L5 IT S100b	L5 IT	Glutamatergic	#00CF1E	8457
CCGGTAGGTAACGACG-4L8TX_171026_01_F04	59	28685	L5 IT S100b	L5 IT	Glutamatergic	#00CF1E	8457
CCGGTAGGTCTAGTCA-4L8TX_171026_01_F04	59	28689	L5 IT S100b	L5 IT	Glutamatergic	#00CF1E	8457
CCGGTAGTCACAAACC-4L8TX_171026_01_F04	59	28695	L5 IT S100b	L5 IT	Glutamatergic	#00CF1E	8457
CCGTGGAGTATAATGG-4L8TX_171026_01_F04	59	28721	L5 IT S100b	L5 IT	Glutamatergic	#00CF1E	8457
CCGTGGAGTGTGAAAT-4L8TX_171026_01_F04	59	28727	L5 IT S100b	L5 IT	Glutamatergic	#00CF1E	8457
CCGTTCAGTAGTGAAT-4L8TX_171026_01_F04	59	28745	L5 IT S100b	L5 IT	Glutamatergic	#00CF1E	8457
CCTACACAGAAACCTA-4L8TX_171026_01_F04	59	28780	L5 IT S100b	L5 IT	Glutamatergic	#00CF1E	8457
CCTACCAAGGCTCATT-4L8TX_171026_01_F04	59	28790	L5 IT S100b	L5 IT	Glutamatergic	#00CF1E	8457
CCTACCACAAACTGTC-4L8TX_171026_01_F04	59	28791	L5 IT S100b	L5 IT	Glutamatergic	#00CF1E	8457
CCTAGCTGTTCACGGC-4L8TX_171026_01_F04	59	28816	L5 IT S100b	L5 IT	Glutamatergic	#00CF1E	8457
CCTCAGTAGTAACCCT-4L8TX_171026_01_F04	59	28837	L5 IT S100b	L5 IT	Glutamatergic	#00CF1E	8457
CCTCAGTGTCAGAAGC-4L8TX_171026_01_F04	59	28844	L5 IT S100b	L5 IT	Glutamatergic	#00CF1E	8457
CCTCTGATCGGAAACG-4L8TX_171026_01_F04	59	28876	L5 IT S100b	L5 IT	Glutamatergic	#00CF1E	8457
CCTTACGCACCAGTTA-4L8TX_171026_01_F04	59	28883	L5 IT S100b	L5 IT	Glutamatergic	#00CF1E	8457
CCTTACGTCTCGTATT-4L8TX_171026_01_F04	59	28896	L5 IT S100b	L5 IT	Glutamatergic	#00CF1E	8457
CCTTCCCGTAACGTTC-4L8TX_171026_01_F04	59	28904	L5 IT S100b	L5 IT	Glutamatergic	#00CF1E	8457
CCTTCGAGTCTCGTTC-4L8TX_171026_01_F04	59	28931	L5 IT S100b	L5 IT	Glutamatergic	#00CF1E	8457
CGACCTTGTGATAAAC-4L8TX_171026_01_F04	59	29002	L5 IT S100b	L5 IT	Glutamatergic	#00CF1E	8457
CGACTTCTCACCGGGT-4L8TX_171026_01_F04	59	29025	L5 IT S100b	L5 IT	Glutamatergic	#00CF1E	8457
CGAGAAGTCGCCCTTA-4L8TX_171026_01_F04	59	29051	L5 IT S100b	L5 IT	Glutamatergic	#00CF1E	8457
CGAGCCAGTATTACCG-4L8TX_171026_01_F04	59	29081	L5 IT S100b	L5 IT	Glutamatergic	#00CF1E	8457
CGATGTAGTGCTTCTC-4L8TX_171026_01_F04	59	29134	L5 IT S100b	L5 IT	Glutamatergic	#00CF1E	8457
CGATGTATCTAGCACA-4L8TX_171026_01_F04	59	29143	L5 IT S100b	L5 IT	Glutamatergic	#00CF1E	8457
CGCCAAGGTCGCATAT-4L8TX_171026_01_F04	59	29170	L5 IT S100b	L5 IT	Glutamatergic	#00CF1E	8457
CGCCAAGTCATTGCCC-4L8TX_171026_01_F04	59	29177	L5 IT S100b	L5 IT	Glutamatergic	#00CF1E	8457
CGCGGTACACCCATTC-4L8TX_171026_01_F04	59	29184	L5 IT S100b	L5 IT	Glutamatergic	#00CF1E	8457
CGCGGTACAGCGAACA-4L8TX_171026_01_F04	59	29186	L5 IT S100b	L5 IT	Glutamatergic	#00CF1E	8457
CGCGTTTCAGACTCGC-4L8TX_171026_01_F04	59	29204	L5 IT S100b	L5 IT	Glutamatergic	#00CF1E	8457
CGCGTTTTCGATCCCT-4L8TX_171026_01_F04	59	29217	L5 IT S100b	L5 IT	Glutamatergic	#00CF1E	8457
CGCTATCAGTCATCCA-4L8TX_171026_01_F04	59	29220	L5 IT S100b	L5 IT	Glutamatergic	#00CF1E	8457
CGCTGGAAGCGAAGGG-4L8TX_171026_01_F04	59	29231	L5 IT S100b	L5 IT	Glutamatergic	#00CF1E	8457
CGCTGGAAGTCCAGGA-4L8TX_171026_01_F04	59	29232	L5 IT S100b	L5 IT	Glutamatergic	#00CF1E	8457
CGCTGGAGTGTCTGAT-4L8TX_171026_01_F04	59	29244	L5 IT S100b	L5 IT	Glutamatergic	#00CF1E	8457
CGCTGGAGTTTGTTTC-4L8TX_171026_01_F04	59	29245	L5 IT S100b	L5 IT	Glutamatergic	#00CF1E	8457
CGCTTCAGTAGCCTAT-4L8TX_171026_01_F04	59	29264	L5 IT S100b	L5 IT	Glutamatergic	#00CF1E	8457
CGGACACAGTGGTCCC-4L8TX_171026_01_F04	59	29280	L5 IT S100b	L5 IT	Glutamatergic	#00CF1E	8457
CGGACGTCAGGAATCG-4L8TX_171026_01_F04	59	29300	L5 IT S100b	L5 IT	Glutamatergic	#00CF1E	8457
CGGACGTTCTATGTGG-4L8TX_171026_01_F04	59	29314	L5 IT S100b	L5 IT	Glutamatergic	#00CF1E	8457
CGGACTGTCCAGATCA-4L8TX_171026_01_F04	59	29324	L5 IT S100b	L5 IT	Glutamatergic	#00CF1E	8457
CGGAGTCAGATGGCGT-4L8TX_171026_01_F04	59	29343	L5 IT S100b	L5 IT	Glutamatergic	#00CF1E	8457
CGGAGTCCAATGCCAT-4L8TX_171026_01_F04	59	29346	L5 IT S100b	L5 IT	Glutamatergic	#00CF1E	8457
CGGGTCAAGTACATGA-4L8TX_171026_01_F04	59	29375	L5 IT S100b	L5 IT	Glutamatergic	#00CF1E	8457
CGGGTCACAACACGCC-4L8TX_171026_01_F04	59	29380	L5 IT S100b	L5 IT	Glutamatergic	#00CF1E	8457
CGGTTAAAGCTCCTTC-4L8TX_171026_01_F04	59	29399	L5 IT S100b	L5 IT	Glutamatergic	#00CF1E	8457
CGGTTAATCCTCAATT-4L8TX_171026_01_F04	59	29407	L5 IT S100b	L5 IT	Glutamatergic	#00CF1E	8457
CGGTTAATCGAGGTAG-4L8TX_171026_01_F04	59	29409	L5 IT S100b	L5 IT	Glutamatergic	#00CF1E	8457
CGTCAGGAGAGGACGG-4L8TX_171026_01_F04	59	29456	L5 IT S100b	L5 IT	Glutamatergic	#00CF1E	8457
CGTCCATAGGAATGGA-4L8TX_171026_01_F04	59	29475	L5 IT S100b	L5 IT	Glutamatergic	#00CF1E	8457
CGTGAGCGTGCAACGA-4L8TX_171026_01_F04	59	29517	L5 IT S100b	L5 IT	Glutamatergic	#00CF1E	8457
CGTGTCTGTTATCCGA-4L8TX_171026_01_F04	59	29558	L5 IT S100b	L5 IT	Glutamatergic	#00CF1E	8457
CGTGTCTGTTCTCATT-4L8TX_171026_01_F04	59	29559	L5 IT S100b	L5 IT	Glutamatergic	#00CF1E	8457
CGTGTCTTCCGTAGGC-4L8TX_171026_01_F04	59	29562	L5 IT S100b	L5 IT	Glutamatergic	#00CF1E	8457
CGTTGGGAGCACACAG-4L8TX_171026_01_F04	59	29603	L5 IT S100b	L5 IT	Glutamatergic	#00CF1E	8457
CTACACCTCATGTCTT-4L8TX_171026_01_F04	59	29703	L5 IT S100b	L5 IT	Glutamatergic	#00CF1E	8457
CTACATTTCAAACAAG-4L8TX_171026_01_F04	59	29716	L5 IT S100b	L5 IT	Glutamatergic	#00CF1E	8457
CTAGCCTAGTGCGTGA-4L8TX_171026_01_F04	59	29784	L5 IT S100b	L5 IT	Glutamatergic	#00CF1E	8457
CTAGTGATCTTATCTG-4L8TX_171026_01_F04	59	29809	L5 IT S100b	L5 IT	Glutamatergic	#00CF1E	8457
CTCACACAGCCAGAAC-4L8TX_171026_01_F04	59	29810	L5 IT S100b	L5 IT	Glutamatergic	#00CF1E	8457
CTCACACGTTGGTGGA-4L8TX_171026_01_F04	59	29826	L5 IT S100b	L5 IT	Glutamatergic	#00CF1E	8457
CTCCTAGCATGGTCAT-4L8TX_171026_01_F04	59	29874	L5 IT S100b	L5 IT	Glutamatergic	#00CF1E	8457
CTCGAGGCATAGACTC-4L8TX_171026_01_F04	59	29910	L5 IT S100b	L5 IT	Glutamatergic	#00CF1E	8457
CTCGAGGGTCTCTTAT-4L8TX_171026_01_F04	59	29915	L5 IT S100b	L5 IT	Glutamatergic	#00CF1E	8457
CTCGGAGTCATGGTCA-4L8TX_171026_01_F04	59	29937	L5 IT S100b	L5 IT	Glutamatergic	#00CF1E	8457
CTCGGAGTCGCATGGC-4L8TX_171026_01_F04	59	29938	L5 IT S100b	L5 IT	Glutamatergic	#00CF1E	8457
CTCGGGAAGACACGAC-4L8TX_171026_01_F04	59	29942	L5 IT S100b	L5 IT	Glutamatergic	#00CF1E	8457
CTCGGGACATACTACG-4L8TX_171026_01_F04	59	29952	L5 IT S100b	L5 IT	Glutamatergic	#00CF1E	8457
CTCGGGATCAACCATG-4L8TX_171026_01_F04	59	29958	L5 IT S100b	L5 IT	Glutamatergic	#00CF1E	8457
CTCGGGATCATGTGGT-4L8TX_171026_01_F04	59	29960	L5 IT S100b	L5 IT	Glutamatergic	#00CF1E	8457
CTCGTACCACTCAGGC-4L8TX_171026_01_F04	59	29969	L5 IT S100b	L5 IT	Glutamatergic	#00CF1E	8457
CTCTAATGTGCAGTAG-4L8TX_171026_01_F04	59	30009	L5 IT S100b	L5 IT	Glutamatergic	#00CF1E	8457
CTCTACGAGGCAGTCA-4L8TX_171026_01_F04	59	30018	L5 IT S100b	L5 IT	Glutamatergic	#00CF1E	8457
CTCTGGTAGAGTAATC-4L8TX_171026_01_F04	59	30032	L5 IT S100b	L5 IT	Glutamatergic	#00CF1E	8457
CTCTGGTAGTGCAAGC-4L8TX_171026_01_F04	59	30034	L5 IT S100b	L5 IT	Glutamatergic	#00CF1E	8457
CTCTGGTCACATTAGC-4L8TX_171026_01_F04	59	30035	L5 IT S100b	L5 IT	Glutamatergic	#00CF1E	8457
CTGAAGTAGTTGTCGT-4L8TX_171026_01_F04	59	30060	L5 IT S100b	L5 IT	Glutamatergic	#00CF1E	8457
CTGCGGAAGAGGACGG-4L8TX_171026_01_F04	59	30120	L5 IT S100b	L5 IT	Glutamatergic	#00CF1E	8457
CTGCTGTCACCAGCAC-4L8TX_171026_01_F04	59	30146	L5 IT S100b	L5 IT	Glutamatergic	#00CF1E	8457
CTTAACTCATTGGTAC-4L8TX_171026_01_F04	59	30233	L5 IT S100b	L5 IT	Glutamatergic	#00CF1E	8457
CTTACCGAGGTGCACA-4L8TX_171026_01_F04	59	30245	L5 IT S100b	L5 IT	Glutamatergic	#00CF1E	8457
CTTACCGCACGACGAA-4L8TX_171026_01_F04	59	30250	L5 IT S100b	L5 IT	Glutamatergic	#00CF1E	8457
CTTAGGAGTTACCAGT-4L8TX_171026_01_F04	59	30271	L5 IT S100b	L5 IT	Glutamatergic	#00CF1E	8457
CTTAGGATCGGACAAG-4L8TX_171026_01_F04	59	30279	L5 IT S100b	L5 IT	Glutamatergic	#00CF1E	8457
CTTGGCTTCAAACGGG-4L8TX_171026_01_F04	59	30313	L5 IT S100b	L5 IT	Glutamatergic	#00CF1E	8457
GAAACTCAGGTGTGGT-4L8TX_171026_01_F04	59	30339	L5 IT S100b	L5 IT	Glutamatergic	#00CF1E	8457
GAAACTCTCCTTTCTC-4L8TX_171026_01_F04	59	30348	L5 IT S100b	L5 IT	Glutamatergic	#00CF1E	8457
GAAGCAGAGCCGGTAA-4L8TX_171026_01_F04	59	30419	L5 IT S100b	L5 IT	Glutamatergic	#00CF1E	8457
GAAGCAGTCGTACGGC-4L8TX_171026_01_F04	59	30436	L5 IT S100b	L5 IT	Glutamatergic	#00CF1E	8457
GAATAAGAGATCTGAA-4L8TX_171026_01_F04	59	30438	L5 IT S100b	L5 IT	Glutamatergic	#00CF1E	8457
GAATAAGAGCCAGTAG-4L8TX_171026_01_F04	59	30439	L5 IT S100b	L5 IT	Glutamatergic	#00CF1E	8457
GAATAAGTCCCGGATG-4L8TX_171026_01_F04	59	30449	L5 IT S100b	L5 IT	Glutamatergic	#00CF1E	8457
GAATGAATCTCTGCTG-4L8TX_171026_01_F04	59	30474	L5 IT S100b	L5 IT	Glutamatergic	#00CF1E	8457
GACACGCTCGGTGTTA-4L8TX_171026_01_F04	59	30485	L5 IT S100b	L5 IT	Glutamatergic	#00CF1E	8457
GACCAATGTTACGGAG-4L8TX_171026_01_F04	59	30514	L5 IT S100b	L5 IT	Glutamatergic	#00CF1E	8457
GACGGCTAGTCCGTAT-4L8TX_171026_01_F04	59	30559	L5 IT S100b	L5 IT	Glutamatergic	#00CF1E	8457
GACGGCTCATTAGGCT-4L8TX_171026_01_F04	59	30564	L5 IT S100b	L5 IT	Glutamatergic	#00CF1E	8457
GACGTGCTCAATACCG-4L8TX_171026_01_F04	59	30577	L5 IT S100b	L5 IT	Glutamatergic	#00CF1E	8457
GACGTTATCCTTGACC-4L8TX_171026_01_F04	59	30594	L5 IT S100b	L5 IT	Glutamatergic	#00CF1E	8457
GAGCAGAAGTAATCCC-4L8TX_171026_01_F04	59	30663	L5 IT S100b	L5 IT	Glutamatergic	#00CF1E	8457
GAGGTGACACCAGATT-4L8TX_171026_01_F04	59	30684	L5 IT S100b	L5 IT	Glutamatergic	#00CF1E	8457
GAGGTGACAGGACGTA-4L8TX_171026_01_F04	59	30687	L5 IT S100b	L5 IT	Glutamatergic	#00CF1E	8457
GAGTCCGGTATGGTTC-4L8TX_171026_01_F04	59	30710	L5 IT S100b	L5 IT	Glutamatergic	#00CF1E	8457
GATCAGTGTATAGGGC-4L8TX_171026_01_F04	59	30730	L5 IT S100b	L5 IT	Glutamatergic	#00CF1E	8457
GATCGATCACGTTGGC-4L8TX_171026_01_F04	59	30743	L5 IT S100b	L5 IT	Glutamatergic	#00CF1E	8457
GATCGATCATGCTAGT-4L8TX_171026_01_F04	59	30744	L5 IT S100b	L5 IT	Glutamatergic	#00CF1E	8457
GATCGATGTTCGTCTC-4L8TX_171026_01_F04	59	30750	L5 IT S100b	L5 IT	Glutamatergic	#00CF1E	8457
GATCGCGAGATCACGG-4L8TX_171026_01_F04	59	30759	L5 IT S100b	L5 IT	Glutamatergic	#00CF1E	8457
GATCGCGTCTTGTACT-4L8TX_171026_01_F04	59	30779	L5 IT S100b	L5 IT	Glutamatergic	#00CF1E	8457
GATCGTAAGAGGTTGC-4L8TX_171026_01_F04	59	30780	L5 IT S100b	L5 IT	Glutamatergic	#00CF1E	8457
GATGAAAAGGTGACCA-4L8TX_171026_01_F04	59	30804	L5 IT S100b	L5 IT	Glutamatergic	#00CF1E	8457
GATGAAAAGTCGCCGT-4L8TX_171026_01_F04	59	30805	L5 IT S100b	L5 IT	Glutamatergic	#00CF1E	8457
GATGAAATCAAGAAGT-4L8TX_171026_01_F04	59	30811	L5 IT S100b	L5 IT	Glutamatergic	#00CF1E	8457
GATGAGGCAAGCCGTC-4L8TX_171026_01_F04	59	30826	L5 IT S100b	L5 IT	Glutamatergic	#00CF1E	8457
GATGAGGCAGGAATGC-4L8TX_171026_01_F04	59	30831	L5 IT S100b	L5 IT	Glutamatergic	#00CF1E	8457
GATGAGGGTGGAAAGA-4L8TX_171026_01_F04	59	30834	L5 IT S100b	L5 IT	Glutamatergic	#00CF1E	8457
GATGAGGTCAGCCTAA-4L8TX_171026_01_F04	59	30837	L5 IT S100b	L5 IT	Glutamatergic	#00CF1E	8457
GATGCTACAAGCGAGT-4L8TX_171026_01_F04	59	30843	L5 IT S100b	L5 IT	Glutamatergic	#00CF1E	8457
GATGCTACATTAGGCT-4L8TX_171026_01_F04	59	30844	L5 IT S100b	L5 IT	Glutamatergic	#00CF1E	8457
GATTCAGTCCCAAGAT-4L8TX_171026_01_F04	59	30871	L5 IT S100b	L5 IT	Glutamatergic	#00CF1E	8457
GCAAACTTCTGCAGTA-4L8TX_171026_01_F04	59	30889	L5 IT S100b	L5 IT	Glutamatergic	#00CF1E	8457
GCAATCAGTTCACCTC-4L8TX_171026_01_F04	59	30900	L5 IT S100b	L5 IT	Glutamatergic	#00CF1E	8457
GCAGTTACATAGAAAC-4L8TX_171026_01_F04	59	30964	L5 IT S100b	L5 IT	Glutamatergic	#00CF1E	8457
GCATACAAGTGTTGAA-4L8TX_171026_01_F04	59	30977	L5 IT S100b	L5 IT	Glutamatergic	#00CF1E	8457
GCATACACATTCTCAT-4L8TX_171026_01_F04	59	30981	L5 IT S100b	L5 IT	Glutamatergic	#00CF1E	8457
GCATACATCCGTACAA-4L8TX_171026_01_F04	59	30985	L5 IT S100b	L5 IT	Glutamatergic	#00CF1E	8457
GCATGATTCCTTTACA-4L8TX_171026_01_F04	59	30998	L5 IT S100b	L5 IT	Glutamatergic	#00CF1E	8457
GCCTCTAAGACCTTTG-4L8TX_171026_01_F04	59	31048	L5 IT S100b	L5 IT	Glutamatergic	#00CF1E	8457
GCGACCATCACTTCAT-4L8TX_171026_01_F04	59	31077	L5 IT S100b	L5 IT	Glutamatergic	#00CF1E	8457
GCGAGAACAAGTCATC-4L8TX_171026_01_F04	59	31092	L5 IT S100b	L5 IT	Glutamatergic	#00CF1E	8457
GCGCAACCAATGGATA-4L8TX_171026_01_F04	59	31112	L5 IT S100b	L5 IT	Glutamatergic	#00CF1E	8457
GCGCCAAAGTACGTTC-4L8TX_171026_01_F04	59	31145	L5 IT S100b	L5 IT	Glutamatergic	#00CF1E	8457
GCGCCAAGTACAGACG-4L8TX_171026_01_F04	59	31153	L5 IT S100b	L5 IT	Glutamatergic	#00CF1E	8457
GCGCGATAGCCAGAAC-4L8TX_171026_01_F04	59	31165	L5 IT S100b	L5 IT	Glutamatergic	#00CF1E	8457
GCGCGATCAAAGGAAG-4L8TX_171026_01_F04	59	31170	L5 IT S100b	L5 IT	Glutamatergic	#00CF1E	8457
GCGCGATTCTCGATGA-4L8TX_171026_01_F04	59	31186	L5 IT S100b	L5 IT	Glutamatergic	#00CF1E	8457
GCGGGTTAGCTAACAA-4L8TX_171026_01_F04	59	31189	L5 IT S100b	L5 IT	Glutamatergic	#00CF1E	8457
GCGGGTTAGTCAATAG-4L8TX_171026_01_F04	59	31192	L5 IT S100b	L5 IT	Glutamatergic	#00CF1E	8457
GCGGGTTGTGCAGACA-4L8TX_171026_01_F04	59	31201	L5 IT S100b	L5 IT	Glutamatergic	#00CF1E	8457
GCGGGTTGTGTGCCTG-4L8TX_171026_01_F04	59	31202	L5 IT S100b	L5 IT	Glutamatergic	#00CF1E	8457
GCGGGTTGTTGGTTTG-4L8TX_171026_01_F04	59	31203	L5 IT S100b	L5 IT	Glutamatergic	#00CF1E	8457
GCTCTGTAGATGTTAG-4L8TX_171026_01_F04	59	31223	L5 IT S100b	L5 IT	Glutamatergic	#00CF1E	8457
GCTCTGTTCGCAAGCC-4L8TX_171026_01_F04	59	31241	L5 IT S100b	L5 IT	Glutamatergic	#00CF1E	8457
GCTCTGTTCTACTCAT-4L8TX_171026_01_F04	59	31243	L5 IT S100b	L5 IT	Glutamatergic	#00CF1E	8457
GCTGCAGTCAGTCCCT-4L8TX_171026_01_F04	59	31257	L5 IT S100b	L5 IT	Glutamatergic	#00CF1E	8457
GCTGCGAAGGACCACA-4L8TX_171026_01_F04	59	31264	L5 IT S100b	L5 IT	Glutamatergic	#00CF1E	8457
GCTGCTTGTAGAGCTG-4L8TX_171026_01_F04	59	31283	L5 IT S100b	L5 IT	Glutamatergic	#00CF1E	8457
GCTGCTTGTCAGGACA-4L8TX_171026_01_F04	59	31285	L5 IT S100b	L5 IT	Glutamatergic	#00CF1E	8457
GCTGGGTCAGCTCCGA-4L8TX_171026_01_F04	59	31296	L5 IT S100b	L5 IT	Glutamatergic	#00CF1E	8457
GCTGGGTGTCACTGGC-4L8TX_171026_01_F04	59	31298	L5 IT S100b	L5 IT	Glutamatergic	#00CF1E	8457
GCTTCCAGTAAGAGGA-4L8TX_171026_01_F04	59	31321	L5 IT S100b	L5 IT	Glutamatergic	#00CF1E	8457
GCTTGAATCCATTCTA-4L8TX_171026_01_F04	59	31344	L5 IT S100b	L5 IT	Glutamatergic	#00CF1E	8457
GCTTGAATCTCGATGA-4L8TX_171026_01_F04	59	31349	L5 IT S100b	L5 IT	Glutamatergic	#00CF1E	8457
GGAAAGCTCGCAAACT-4L8TX_171026_01_F04	59	31372	L5 IT S100b	L5 IT	Glutamatergic	#00CF1E	8457
GGAACTTGTGTGCCTG-4L8TX_171026_01_F04	59	31390	L5 IT S100b	L5 IT	Glutamatergic	#00CF1E	8457
GGAATAATCAACGGGA-4L8TX_171026_01_F04	59	31407	L5 IT S100b	L5 IT	Glutamatergic	#00CF1E	8457
GGACAAGAGATGTTAG-4L8TX_171026_01_F04	59	31410	L5 IT S100b	L5 IT	Glutamatergic	#00CF1E	8457
GGACAGAGTTTAAGCC-4L8TX_171026_01_F04	59	31430	L5 IT S100b	L5 IT	Glutamatergic	#00CF1E	8457
GGACATTAGATGTCGG-4L8TX_171026_01_F04	59	31440	L5 IT S100b	L5 IT	Glutamatergic	#00CF1E	8457
GGACATTCAGGCGATA-4L8TX_171026_01_F04	59	31450	L5 IT S100b	L5 IT	Glutamatergic	#00CF1E	8457
GGACATTGTAGGGTAC-4L8TX_171026_01_F04	59	31455	L5 IT S100b	L5 IT	Glutamatergic	#00CF1E	8457
GGAGCAATCGCGGATC-4L8TX_171026_01_F04	59	31499	L5 IT S100b	L5 IT	Glutamatergic	#00CF1E	8457
GGATTACTCGTCTGCT-4L8TX_171026_01_F04	59	31529	L5 IT S100b	L5 IT	Glutamatergic	#00CF1E	8457
GGCAATTCATGCATGT-4L8TX_171026_01_F04	59	31535	L5 IT S100b	L5 IT	Glutamatergic	#00CF1E	8457
GGCCGATGTCCAGTGC-4L8TX_171026_01_F04	59	31558	L5 IT S100b	L5 IT	Glutamatergic	#00CF1E	8457
GGCGACTAGTGAAGTT-4L8TX_171026_01_F04	59	31564	L5 IT S100b	L5 IT	Glutamatergic	#00CF1E	8457
GGCGACTGTAGCGCTC-4L8TX_171026_01_F04	59	31571	L5 IT S100b	L5 IT	Glutamatergic	#00CF1E	8457
GGCGTGTTCCTAGTGA-4L8TX_171026_01_F04	59	31595	L5 IT S100b	L5 IT	Glutamatergic	#00CF1E	8457
GGCTCGACAGATGGGT-4L8TX_171026_01_F04	59	31609	L5 IT S100b	L5 IT	Glutamatergic	#00CF1E	8457
GGCTCGACATTATCTC-4L8TX_171026_01_F04	59	31612	L5 IT S100b	L5 IT	Glutamatergic	#00CF1E	8457
GGCTGGTTCTTGACGA-4L8TX_171026_01_F04	59	31637	L5 IT S100b	L5 IT	Glutamatergic	#00CF1E	8457
GGGAATGAGTAAGTAC-4L8TX_171026_01_F04	59	31640	L5 IT S100b	L5 IT	Glutamatergic	#00CF1E	8457
GGGAGATCAGGAACGT-4L8TX_171026_01_F04	59	31674	L5 IT S100b	L5 IT	Glutamatergic	#00CF1E	8457
GGGAGATGTAATCGTC-4L8TX_171026_01_F04	59	31676	L5 IT S100b	L5 IT	Glutamatergic	#00CF1E	8457
GGGATGAAGTTACGGG-4L8TX_171026_01_F04	59	31689	L5 IT S100b	L5 IT	Glutamatergic	#00CF1E	8457
GGGTCTGGTACCGCTG-4L8TX_171026_01_F04	59	31749	L5 IT S100b	L5 IT	Glutamatergic	#00CF1E	8457
GGGTTGCCACGAGGTA-4L8TX_171026_01_F04	59	31768	L5 IT S100b	L5 IT	Glutamatergic	#00CF1E	8457
GGGTTGCCATTGAGCT-4L8TX_171026_01_F04	59	31771	L5 IT S100b	L5 IT	Glutamatergic	#00CF1E	8457
GGTATTGTCCATGCTC-4L8TX_171026_01_F04	59	31801	L5 IT S100b	L5 IT	Glutamatergic	#00CF1E	8457
GGTGAAGCACAACTGT-4L8TX_171026_01_F04	59	31812	L5 IT S100b	L5 IT	Glutamatergic	#00CF1E	8457
GGTGAAGCATTCTCAT-4L8TX_171026_01_F04	59	31815	L5 IT S100b	L5 IT	Glutamatergic	#00CF1E	8457
GGTGCGTAGCTGGAAC-4L8TX_171026_01_F04	59	31829	L5 IT S100b	L5 IT	Glutamatergic	#00CF1E	8457
GGTGCGTTCAGCTGGC-4L8TX_171026_01_F04	59	31841	L5 IT S100b	L5 IT	Glutamatergic	#00CF1E	8457
GTACGTAAGCTCTCGG-4L8TX_171026_01_F04	59	31887	L5 IT S100b	L5 IT	Glutamatergic	#00CF1E	8457
GTACTCCCACGGTAAG-4L8TX_171026_01_F04	59	31922	L5 IT S100b	L5 IT	Glutamatergic	#00CF1E	8457
GTACTCCTCTGAGGGA-4L8TX_171026_01_F04	59	31933	L5 IT S100b	L5 IT	Glutamatergic	#00CF1E	8457
GTACTTTAGTGACATA-4L8TX_171026_01_F04	59	31937	L5 IT S100b	L5 IT	Glutamatergic	#00CF1E	8457
GTAGGCCAGTGAAGTT-4L8TX_171026_01_F04	59	31964	L5 IT S100b	L5 IT	Glutamatergic	#00CF1E	8457
GTAGGCCGTTACGCGC-4L8TX_171026_01_F04	59	31972	L5 IT S100b	L5 IT	Glutamatergic	#00CF1E	8457
GTAGGCCTCTTGCATT-4L8TX_171026_01_F04	59	31981	L5 IT S100b	L5 IT	Glutamatergic	#00CF1E	8457
GTAGTCAGTCAGAGGT-4L8TX_171026_01_F04	59	31994	L5 IT S100b	L5 IT	Glutamatergic	#00CF1E	8457
GTCAAGTCACAACTGT-4L8TX_171026_01_F04	59	32042	L5 IT S100b	L5 IT	Glutamatergic	#00CF1E	8457
GTCACAATCAGGCCCA-4L8TX_171026_01_F04	59	32070	L5 IT S100b	L5 IT	Glutamatergic	#00CF1E	8457
GTCATTTGTAATCGTC-4L8TX_171026_01_F04	59	32107	L5 IT S100b	L5 IT	Glutamatergic	#00CF1E	8457
GTCATTTGTCCCGACA-4L8TX_171026_01_F04	59	32109	L5 IT S100b	L5 IT	Glutamatergic	#00CF1E	8457
GTCCTCAAGGTAAACT-4L8TX_171026_01_F04	59	32116	L5 IT S100b	L5 IT	Glutamatergic	#00CF1E	8457
GTCCTCACACCAGATT-4L8TX_171026_01_F04	59	32120	L5 IT S100b	L5 IT	Glutamatergic	#00CF1E	8457
GTCCTCAGTCAAGCGA-4L8TX_171026_01_F04	59	32125	L5 IT S100b	L5 IT	Glutamatergic	#00CF1E	8457
GTCGGGTTCCCTTGTG-4L8TX_171026_01_F04	59	32149	L5 IT S100b	L5 IT	Glutamatergic	#00CF1E	8457
GTCGTAAGTGCCTGCA-4L8TX_171026_01_F04	59	32165	L5 IT S100b	L5 IT	Glutamatergic	#00CF1E	8457
GTCTCGTAGAGATGAG-4L8TX_171026_01_F04	59	32168	L5 IT S100b	L5 IT	Glutamatergic	#00CF1E	8457
GTCTTCGGTTGATTGC-4L8TX_171026_01_F04	59	32215	L5 IT S100b	L5 IT	Glutamatergic	#00CF1E	8457
GTCTTCGTCGTACGGC-4L8TX_171026_01_F04	59	32219	L5 IT S100b	L5 IT	Glutamatergic	#00CF1E	8457
GTGCAGCAGGTACTCT-4L8TX_171026_01_F04	59	32242	L5 IT S100b	L5 IT	Glutamatergic	#00CF1E	8457
GTGCGGTAGTTGTAGA-4L8TX_171026_01_F04	59	32272	L5 IT S100b	L5 IT	Glutamatergic	#00CF1E	8457
GTGGGTCCACATGGGA-4L8TX_171026_01_F04	59	32316	L5 IT S100b	L5 IT	Glutamatergic	#00CF1E	8457
GTGTGCGTCAAACCGT-4L8TX_171026_01_F04	59	32339	L5 IT S100b	L5 IT	Glutamatergic	#00CF1E	8457
GTGTTAGCAAACTGTC-4L8TX_171026_01_F04	59	32348	L5 IT S100b	L5 IT	Glutamatergic	#00CF1E	8457
GTTCATTAGCAATATG-4L8TX_171026_01_F04	59	32395	L5 IT S100b	L5 IT	Glutamatergic	#00CF1E	8457
GTTCATTGTGGCTCCA-4L8TX_171026_01_F04	59	32408	L5 IT S100b	L5 IT	Glutamatergic	#00CF1E	8457
GTTCGGGAGAAACCGC-4L8TX_171026_01_F04	59	32414	L5 IT S100b	L5 IT	Glutamatergic	#00CF1E	8457
GTTCTCGAGTATTGGA-4L8TX_171026_01_F04	59	32429	L5 IT S100b	L5 IT	Glutamatergic	#00CF1E	8457
GTTCTCGTCACGCGGT-4L8TX_171026_01_F04	59	32443	L5 IT S100b	L5 IT	Glutamatergic	#00CF1E	8457
TAAGAGATCATAGCAC-4L8TX_171026_01_F04	59	32502	L5 IT S100b	L5 IT	Glutamatergic	#00CF1E	8457
TAAGTGCCAGTAACGG-4L8TX_171026_01_F04	59	32529	L5 IT S100b	L5 IT	Glutamatergic	#00CF1E	8457
TAAGTGCCATAACCTG-4L8TX_171026_01_F04	59	32530	L5 IT S100b	L5 IT	Glutamatergic	#00CF1E	8457
TAAGTGCTCGTACGGC-4L8TX_171026_01_F04	59	32537	L5 IT S100b	L5 IT	Glutamatergic	#00CF1E	8457
TACACGATCGTGGTCG-4L8TX_171026_01_F04	59	32547	L5 IT S100b	L5 IT	Glutamatergic	#00CF1E	8457
TACACGATCTTGTATC-4L8TX_171026_01_F04	59	32550	L5 IT S100b	L5 IT	Glutamatergic	#00CF1E	8457
TACAGTGCACTATCTT-4L8TX_171026_01_F04	59	32560	L5 IT S100b	L5 IT	Glutamatergic	#00CF1E	8457
TACAGTGGTACTCGCG-4L8TX_171026_01_F04	59	32561	L5 IT S100b	L5 IT	Glutamatergic	#00CF1E	8457
TACCTATGTTGGACCC-4L8TX_171026_01_F04	59	32579	L5 IT S100b	L5 IT	Glutamatergic	#00CF1E	8457
TACGGGCCAACACCTA-4L8TX_171026_01_F04	59	32618	L5 IT S100b	L5 IT	Glutamatergic	#00CF1E	8457
TACTCATTCAGCCTAA-4L8TX_171026_01_F04	59	32666	L5 IT S100b	L5 IT	Glutamatergic	#00CF1E	8457
TACTTACGTGAAATCA-4L8TX_171026_01_F04	59	32704	L5 IT S100b	L5 IT	Glutamatergic	#00CF1E	8457
TACTTACTCCTTTCGG-4L8TX_171026_01_F04	59	32711	L5 IT S100b	L5 IT	Glutamatergic	#00CF1E	8457
TACTTGTTCAGGCGAA-4L8TX_171026_01_F04	59	32726	L5 IT S100b	L5 IT	Glutamatergic	#00CF1E	8457
TAGACCAAGGTACTCT-4L8TX_171026_01_F04	59	32732	L5 IT S100b	L5 IT	Glutamatergic	#00CF1E	8457
TAGAGCTGTCGCATCG-4L8TX_171026_01_F04	59	32751	L5 IT S100b	L5 IT	Glutamatergic	#00CF1E	8457
TAGGCATCAGAAGCAC-4L8TX_171026_01_F04	59	32778	L5 IT S100b	L5 IT	Glutamatergic	#00CF1E	8457
TAGTGGTAGTTAGGTA-4L8TX_171026_01_F04	59	32785	L5 IT S100b	L5 IT	Glutamatergic	#00CF1E	8457
TAGTGGTCAGTATCTG-4L8TX_171026_01_F04	59	32789	L5 IT S100b	L5 IT	Glutamatergic	#00CF1E	8457
TAGTGGTCATCAGTAC-4L8TX_171026_01_F04	59	32790	L5 IT S100b	L5 IT	Glutamatergic	#00CF1E	8457
TAGTGGTGTCTCATCC-4L8TX_171026_01_F04	59	32794	L5 IT S100b	L5 IT	Glutamatergic	#00CF1E	8457
TATCAGGAGGCCGAAT-4L8TX_171026_01_F04	59	32825	L5 IT S100b	L5 IT	Glutamatergic	#00CF1E	8457
TATCTCAAGCGATATA-4L8TX_171026_01_F04	59	32838	L5 IT S100b	L5 IT	Glutamatergic	#00CF1E	8457
TATCTCACAGGGTTAG-4L8TX_171026_01_F04	59	32849	L5 IT S100b	L5 IT	Glutamatergic	#00CF1E	8457
TATCTCACATGCTGGC-4L8TX_171026_01_F04	59	32851	L5 IT S100b	L5 IT	Glutamatergic	#00CF1E	8457
TATCTCATCAAACAAG-4L8TX_171026_01_F04	59	32857	L5 IT S100b	L5 IT	Glutamatergic	#00CF1E	8457
TATGCCCAGTACGTAA-4L8TX_171026_01_F04	59	32862	L5 IT S100b	L5 IT	Glutamatergic	#00CF1E	8457
TCAACGATCCACGAAT-4L8TX_171026_01_F04	59	32905	L5 IT S100b	L5 IT	Glutamatergic	#00CF1E	8457
TCAATCTAGATAGGAG-4L8TX_171026_01_F04	59	32910	L5 IT S100b	L5 IT	Glutamatergic	#00CF1E	8457
TCACAAGCAGTGAGTG-4L8TX_171026_01_F04	59	32932	L5 IT S100b	L5 IT	Glutamatergic	#00CF1E	8457
TCACGAAAGACAGGCT-4L8TX_171026_01_F04	59	32946	L5 IT S100b	L5 IT	Glutamatergic	#00CF1E	8457
TCACGAAAGACGACGT-4L8TX_171026_01_F04	59	32947	L5 IT S100b	L5 IT	Glutamatergic	#00CF1E	8457
TCACGAAAGCTGCAAG-4L8TX_171026_01_F04	59	32951	L5 IT S100b	L5 IT	Glutamatergic	#00CF1E	8457
TCACGAACATACCATG-4L8TX_171026_01_F04	59	32962	L5 IT S100b	L5 IT	Glutamatergic	#00CF1E	8457
TCATTACCAGGTCCAC-4L8TX_171026_01_F04	59	33074	L5 IT S100b	L5 IT	Glutamatergic	#00CF1E	8457
TCATTACGTGTGGCTC-4L8TX_171026_01_F04	59	33079	L5 IT S100b	L5 IT	Glutamatergic	#00CF1E	8457
TCATTTGAGACGCTTT-4L8TX_171026_01_F04	59	33084	L5 IT S100b	L5 IT	Glutamatergic	#00CF1E	8457
TCATTTGCAGGCTCAC-4L8TX_171026_01_F04	59	33090	L5 IT S100b	L5 IT	Glutamatergic	#00CF1E	8457
TCCACACCAAGAAAGG-4L8TX_171026_01_F04	59	33108	L5 IT S100b	L5 IT	Glutamatergic	#00CF1E	8457
TCCACACCAAGCTGTT-4L8TX_171026_01_F04	59	33110	L5 IT S100b	L5 IT	Glutamatergic	#00CF1E	8457
TCCCGATCAGGACGTA-4L8TX_171026_01_F04	59	33129	L5 IT S100b	L5 IT	Glutamatergic	#00CF1E	8457
TCGAGGCAGGCTCAGA-4L8TX_171026_01_F04	59	33143	L5 IT S100b	L5 IT	Glutamatergic	#00CF1E	8457
TCGAGGCTCTCAACTT-4L8TX_171026_01_F04	59	33162	L5 IT S100b	L5 IT	Glutamatergic	#00CF1E	8457
TCGCGAGCAAGCGTAG-4L8TX_171026_01_F04	59	33171	L5 IT S100b	L5 IT	Glutamatergic	#00CF1E	8457
TCGCGTTAGTTAAGTG-4L8TX_171026_01_F04	59	33185	L5 IT S100b	L5 IT	Glutamatergic	#00CF1E	8457
TCGCGTTTCATGCTCC-4L8TX_171026_01_F04	59	33195	L5 IT S100b	L5 IT	Glutamatergic	#00CF1E	8457
TCGGGACGTTGGTAAA-4L8TX_171026_01_F04	59	33213	L5 IT S100b	L5 IT	Glutamatergic	#00CF1E	8457
TCGGTAAGTAGCGATG-4L8TX_171026_01_F04	59	33227	L5 IT S100b	L5 IT	Glutamatergic	#00CF1E	8457
TCGTACCGTCTACCTC-4L8TX_171026_01_F04	59	33248	L5 IT S100b	L5 IT	Glutamatergic	#00CF1E	8457
TCGTACCTCTGTCCGT-4L8TX_171026_01_F04	59	33259	L5 IT S100b	L5 IT	Glutamatergic	#00CF1E	8457
TCTATTGCATGTCGAT-4L8TX_171026_01_F04	59	33291	L5 IT S100b	L5 IT	Glutamatergic	#00CF1E	8457
TCTATTGGTTCAGTAC-4L8TX_171026_01_F04	59	33295	L5 IT S100b	L5 IT	Glutamatergic	#00CF1E	8457
TCTATTGTCCGTACAA-4L8TX_171026_01_F04	59	33298	L5 IT S100b	L5 IT	Glutamatergic	#00CF1E	8457
TCTGAGACAGCTCCGA-4L8TX_171026_01_F04	59	33347	L5 IT S100b	L5 IT	Glutamatergic	#00CF1E	8457
TCTGAGACATGCAATC-4L8TX_171026_01_F04	59	33348	L5 IT S100b	L5 IT	Glutamatergic	#00CF1E	8457
TCTGGAAAGCGATAGC-4L8TX_171026_01_F04	59	33363	L5 IT S100b	L5 IT	Glutamatergic	#00CF1E	8457
TCTGGAACATGTAGTC-4L8TX_171026_01_F04	59	33367	L5 IT S100b	L5 IT	Glutamatergic	#00CF1E	8457
TCTGGAATCCTTAATC-4L8TX_171026_01_F04	59	33379	L5 IT S100b	L5 IT	Glutamatergic	#00CF1E	8457
TCTTCGGCAACAACCT-4L8TX_171026_01_F04	59	33387	L5 IT S100b	L5 IT	Glutamatergic	#00CF1E	8457
TCTTCGGCACGTTGGC-4L8TX_171026_01_F04	59	33391	L5 IT S100b	L5 IT	Glutamatergic	#00CF1E	8457
TCTTCGGGTTTGGCGC-4L8TX_171026_01_F04	59	33396	L5 IT S100b	L5 IT	Glutamatergic	#00CF1E	8457
TGAAAGAAGAATTGTG-4L8TX_171026_01_F04	59	33416	L5 IT S100b	L5 IT	Glutamatergic	#00CF1E	8457
TGAAAGAAGCATCATC-4L8TX_171026_01_F04	59	33419	L5 IT S100b	L5 IT	Glutamatergic	#00CF1E	8457
TGAAAGAAGGTCATCT-4L8TX_171026_01_F04	59	33421	L5 IT S100b	L5 IT	Glutamatergic	#00CF1E	8457
TGACAACGTGGCTCCA-4L8TX_171026_01_F04	59	33445	L5 IT S100b	L5 IT	Glutamatergic	#00CF1E	8457
TGACGGCCAAAGTCAA-4L8TX_171026_01_F04	59	33461	L5 IT S100b	L5 IT	Glutamatergic	#00CF1E	8457
TGACTAGCACTGTTAG-4L8TX_171026_01_F04	59	33479	L5 IT S100b	L5 IT	Glutamatergic	#00CF1E	8457
TGACTAGGTAGGGACT-4L8TX_171026_01_F04	59	33485	L5 IT S100b	L5 IT	Glutamatergic	#00CF1E	8457
TGAGAGGCAAATACAG-4L8TX_171026_01_F04	59	33513	L5 IT S100b	L5 IT	Glutamatergic	#00CF1E	8457
TGAGAGGCATTATCTC-4L8TX_171026_01_F04	59	33516	L5 IT S100b	L5 IT	Glutamatergic	#00CF1E	8457
TGAGAGGGTCGGATCC-4L8TX_171026_01_F04	59	33518	L5 IT S100b	L5 IT	Glutamatergic	#00CF1E	8457
TGAGAGGGTGCCTGCA-4L8TX_171026_01_F04	59	33519	L5 IT S100b	L5 IT	Glutamatergic	#00CF1E	8457
TGAGCCGCATCTGGTA-4L8TX_171026_01_F04	59	33554	L5 IT S100b	L5 IT	Glutamatergic	#00CF1E	8457
TGAGGGAAGCTTCGCG-4L8TX_171026_01_F04	59	33566	L5 IT S100b	L5 IT	Glutamatergic	#00CF1E	8457
TGAGGGACAGAAGCAC-4L8TX_171026_01_F04	59	33570	L5 IT S100b	L5 IT	Glutamatergic	#00CF1E	8457
TGCACCTTCCGCGCAA-4L8TX_171026_01_F04	59	33609	L5 IT S100b	L5 IT	Glutamatergic	#00CF1E	8457
TGCCAAAAGCTACCGC-4L8TX_171026_01_F04	59	33614	L5 IT S100b	L5 IT	Glutamatergic	#00CF1E	8457
TGCCAAAAGTGATCGG-4L8TX_171026_01_F04	59	33616	L5 IT S100b	L5 IT	Glutamatergic	#00CF1E	8457
TGCGCAGAGGAATGGA-4L8TX_171026_01_F04	59	33669	L5 IT S100b	L5 IT	Glutamatergic	#00CF1E	8457
TGCGCAGAGGATGCGT-4L8TX_171026_01_F04	59	33670	L5 IT S100b	L5 IT	Glutamatergic	#00CF1E	8457
TGCGCAGCAGACGCAA-4L8TX_171026_01_F04	59	33675	L5 IT S100b	L5 IT	Glutamatergic	#00CF1E	8457
TGCGGGTTCAGTTCGA-4L8TX_171026_01_F04	59	33699	L5 IT S100b	L5 IT	Glutamatergic	#00CF1E	8457
TGCTGCTAGATGTAAC-4L8TX_171026_01_F04	59	33741	L5 IT S100b	L5 IT	Glutamatergic	#00CF1E	8457
TGGCGCAGTTGGTAAA-4L8TX_171026_01_F04	59	33800	L5 IT S100b	L5 IT	Glutamatergic	#00CF1E	8457
TGGTTAGGTGTGACGA-4L8TX_171026_01_F04	59	33867	L5 IT S100b	L5 IT	Glutamatergic	#00CF1E	8457
TGGTTAGTCCTCTAGC-4L8TX_171026_01_F04	59	33872	L5 IT S100b	L5 IT	Glutamatergic	#00CF1E	8457
TGGTTAGTCTTAGCCC-4L8TX_171026_01_F04	59	33877	L5 IT S100b	L5 IT	Glutamatergic	#00CF1E	8457
TGTGGTAAGGGAAACA-4L8TX_171026_01_F04	59	33939	L5 IT S100b	L5 IT	Glutamatergic	#00CF1E	8457
TGTTCCGGTCACTTCC-4L8TX_171026_01_F04	59	33980	L5 IT S100b	L5 IT	Glutamatergic	#00CF1E	8457
TTAGGACGTTCGCGAC-4L8TX_171026_01_F04	59	34013	L5 IT S100b	L5 IT	Glutamatergic	#00CF1E	8457
TTAGGCAGTTGGTTTG-4L8TX_171026_01_F04	59	34031	L5 IT S100b	L5 IT	Glutamatergic	#00CF1E	8457
TTAGTTCGTCAAGCGA-4L8TX_171026_01_F04	59	34048	L5 IT S100b	L5 IT	Glutamatergic	#00CF1E	8457
TTATGCTAGAGGGATA-4L8TX_171026_01_F04	59	34061	L5 IT S100b	L5 IT	Glutamatergic	#00CF1E	8457
TTATGCTAGATCGATA-4L8TX_171026_01_F04	59	34063	L5 IT S100b	L5 IT	Glutamatergic	#00CF1E	8457
TTATGCTCATACGCCG-4L8TX_171026_01_F04	59	34073	L5 IT S100b	L5 IT	Glutamatergic	#00CF1E	8457
TTATGCTGTGAGGGAG-4L8TX_171026_01_F04	59	34078	L5 IT S100b	L5 IT	Glutamatergic	#00CF1E	8457
TTCCCAGCAAGCGCTC-4L8TX_171026_01_F04	59	34089	L5 IT S100b	L5 IT	Glutamatergic	#00CF1E	8457
TTCGAAGGTCTGGTCG-4L8TX_171026_01_F04	59	34119	L5 IT S100b	L5 IT	Glutamatergic	#00CF1E	8457
TTCGAAGTCGGAAACG-4L8TX_171026_01_F04	59	34122	L5 IT S100b	L5 IT	Glutamatergic	#00CF1E	8457
TTCGGTCAGTGATCGG-4L8TX_171026_01_F04	59	34127	L5 IT S100b	L5 IT	Glutamatergic	#00CF1E	8457
TTCGGTCCATCACGTA-4L8TX_171026_01_F04	59	34133	L5 IT S100b	L5 IT	Glutamatergic	#00CF1E	8457
TTCTACAAGTTACCCA-4L8TX_171026_01_F04	59	34147	L5 IT S100b	L5 IT	Glutamatergic	#00CF1E	8457
TTCTACACACGAAGCA-4L8TX_171026_01_F04	59	34149	L5 IT S100b	L5 IT	Glutamatergic	#00CF1E	8457
TTCTACACAGGTGCCT-4L8TX_171026_01_F04	59	34151	L5 IT S100b	L5 IT	Glutamatergic	#00CF1E	8457
TTCTCCTCAGTGACAG-4L8TX_171026_01_F04	59	34184	L5 IT S100b	L5 IT	Glutamatergic	#00CF1E	8457
TTCTCCTTCCCTCAGT-4L8TX_171026_01_F04	59	34195	L5 IT S100b	L5 IT	Glutamatergic	#00CF1E	8457
TTCTTAGAGGCTATCT-4L8TX_171026_01_F04	59	34199	L5 IT S100b	L5 IT	Glutamatergic	#00CF1E	8457
TTCTTAGCAATAACGA-4L8TX_171026_01_F04	59	34202	L5 IT S100b	L5 IT	Glutamatergic	#00CF1E	8457
TTGGCAATCCTTGCCA-4L8TX_171026_01_F04	59	34318	L5 IT S100b	L5 IT	Glutamatergic	#00CF1E	8457
TTGTAGGCAAGAGGCT-4L8TX_171026_01_F04	59	34327	L5 IT S100b	L5 IT	Glutamatergic	#00CF1E	8457
TTGTAGGCACCGAAAG-4L8TX_171026_01_F04	59	34328	L5 IT S100b	L5 IT	Glutamatergic	#00CF1E	8457
TTTACTGCACCGGAAA-4L8TX_171026_01_F04	59	34349	L5 IT S100b	L5 IT	Glutamatergic	#00CF1E	8457
TTTACTGCAGCTTCGG-4L8TX_171026_01_F04	59	34353	L5 IT S100b	L5 IT	Glutamatergic	#00CF1E	8457
TTTACTGGTCGGATCC-4L8TX_171026_01_F04	59	34357	L5 IT S100b	L5 IT	Glutamatergic	#00CF1E	8457
TTTACTGTCGTTACGA-4L8TX_171026_01_F04	59	34361	L5 IT S100b	L5 IT	Glutamatergic	#00CF1E	8457
TTTATGCCACCCATGG-4L8TX_171026_01_F04	59	34365	L5 IT S100b	L5 IT	Glutamatergic	#00CF1E	8457
TTTCCTCGTCCGAATT-4L8TX_171026_01_F04	59	34392	L5 IT S100b	L5 IT	Glutamatergic	#00CF1E	8457
TTTGGTTAGCTAACTC-4L8TX_171026_01_F04	59	34420	L5 IT S100b	L5 IT	Glutamatergic	#00CF1E	8457
AAACCTGGTGCCTGCA-5L8TX_171026_01_G04	59	34465	L5 IT S100b	L5 IT	Glutamatergic	#00CF1E	8457
AAACCTGTCAGCTGGC-5L8TX_171026_01_G04	59	34470	L5 IT S100b	L5 IT	Glutamatergic	#00CF1E	8457
AAACGGGAGTACATGA-5L8TX_171026_01_G04	59	34483	L5 IT S100b	L5 IT	Glutamatergic	#00CF1E	8457
AAACGGGTCTTAGCCC-5L8TX_171026_01_G04	59	34492	L5 IT S100b	L5 IT	Glutamatergic	#00CF1E	8457
AAAGATGAGTGAATTG-5L8TX_171026_01_G04	59	34493	L5 IT S100b	L5 IT	Glutamatergic	#00CF1E	8457
AAAGATGCATTCCTCG-5L8TX_171026_01_G04	59	34495	L5 IT S100b	L5 IT	Glutamatergic	#00CF1E	8457
AAAGATGTCCGCGGTA-5L8TX_171026_01_G04	59	34500	L5 IT S100b	L5 IT	Glutamatergic	#00CF1E	8457
AAAGCAAAGATGGCGT-5L8TX_171026_01_G04	59	34503	L5 IT S100b	L5 IT	Glutamatergic	#00CF1E	8457
AAAGCAAAGGGCACTA-5L8TX_171026_01_G04	59	34506	L5 IT S100b	L5 IT	Glutamatergic	#00CF1E	8457
AAAGCAAAGTTCCACA-5L8TX_171026_01_G04	59	34508	L5 IT S100b	L5 IT	Glutamatergic	#00CF1E	8457
AAAGTAGGTAGAGCTG-5L8TX_171026_01_G04	59	34528	L5 IT S100b	L5 IT	Glutamatergic	#00CF1E	8457
AAAGTAGGTTTGTTGG-5L8TX_171026_01_G04	59	34531	L5 IT S100b	L5 IT	Glutamatergic	#00CF1E	8457
AAATGCCTCGTCGTTC-5L8TX_171026_01_G04	59	34552	L5 IT S100b	L5 IT	Glutamatergic	#00CF1E	8457
AACACGTTCATCATTC-5L8TX_171026_01_G04	59	34569	L5 IT S100b	L5 IT	Glutamatergic	#00CF1E	8457
AACCATGAGGTACTCT-5L8TX_171026_01_G04	59	34582	L5 IT S100b	L5 IT	Glutamatergic	#00CF1E	8457
AACCATGGTGCGGTAA-5L8TX_171026_01_G04	59	34595	L5 IT S100b	L5 IT	Glutamatergic	#00CF1E	8457
AACCATGTCGAACTGT-5L8TX_171026_01_G04	59	34599	L5 IT S100b	L5 IT	Glutamatergic	#00CF1E	8457
AACCGCGAGAGCAATT-5L8TX_171026_01_G04	59	34601	L5 IT S100b	L5 IT	Glutamatergic	#00CF1E	8457
AACCGCGTCAGAGCTT-5L8TX_171026_01_G04	59	34626	L5 IT S100b	L5 IT	Glutamatergic	#00CF1E	8457
AACGTTGCACATTCGA-5L8TX_171026_01_G04	59	34639	L5 IT S100b	L5 IT	Glutamatergic	#00CF1E	8457
AACGTTGCAGCTGTAT-5L8TX_171026_01_G04	59	34641	L5 IT S100b	L5 IT	Glutamatergic	#00CF1E	8457
AACGTTGTCATGGTCA-5L8TX_171026_01_G04	59	34645	L5 IT S100b	L5 IT	Glutamatergic	#00CF1E	8457
AACTCAGGTTAGATGA-5L8TX_171026_01_G04	59	34664	L5 IT S100b	L5 IT	Glutamatergic	#00CF1E	8457
AACTCAGTCTGCCAGG-5L8TX_171026_01_G04	59	34669	L5 IT S100b	L5 IT	Glutamatergic	#00CF1E	8457
AACTGGTCATACGCCG-5L8TX_171026_01_G04	59	34708	L5 IT S100b	L5 IT	Glutamatergic	#00CF1E	8457
AACTTTCCAACCGCCA-5L8TX_171026_01_G04	59	34725	L5 IT S100b	L5 IT	Glutamatergic	#00CF1E	8457
AACTTTCTCGCTTGTC-5L8TX_171026_01_G04	59	34740	L5 IT S100b	L5 IT	Glutamatergic	#00CF1E	8457
AAGGAGCAGCTGTTCA-5L8TX_171026_01_G04	59	34774	L5 IT S100b	L5 IT	Glutamatergic	#00CF1E	8457
AAGGTTCGTGGCCCTA-5L8TX_171026_01_G04	59	34821	L5 IT S100b	L5 IT	Glutamatergic	#00CF1E	8457
AATCGGTTCATGCAAC-5L8TX_171026_01_G04	59	34869	L5 IT S100b	L5 IT	Glutamatergic	#00CF1E	8457
ACACTGATCCACTGGG-5L8TX_171026_01_G04	59	34935	L5 IT S100b	L5 IT	Glutamatergic	#00CF1E	8457
ACAGCCGAGAGGGATA-5L8TX_171026_01_G04	59	34940	L5 IT S100b	L5 IT	Glutamatergic	#00CF1E	8457
ACAGCCGGTAGATTAG-5L8TX_171026_01_G04	59	34947	L5 IT S100b	L5 IT	Glutamatergic	#00CF1E	8457
ACATACGAGACCTTTG-5L8TX_171026_01_G04	59	34980	L5 IT S100b	L5 IT	Glutamatergic	#00CF1E	8457
ACATACGAGCGATATA-5L8TX_171026_01_G04	59	34982	L5 IT S100b	L5 IT	Glutamatergic	#00CF1E	8457
ACATACGTCTGCTTGC-5L8TX_171026_01_G04	59	34999	L5 IT S100b	L5 IT	Glutamatergic	#00CF1E	8457
ACATCAGAGGCTAGGT-5L8TX_171026_01_G04	59	35001	L5 IT S100b	L5 IT	Glutamatergic	#00CF1E	8457
ACATGGTCATCAGTCA-5L8TX_171026_01_G04	59	35027	L5 IT S100b	L5 IT	Glutamatergic	#00CF1E	8457
ACATGGTCATGCTGGC-5L8TX_171026_01_G04	59	35028	L5 IT S100b	L5 IT	Glutamatergic	#00CF1E	8457
ACCAGTAAGGAGTTTA-5L8TX_171026_01_G04	59	35043	L5 IT S100b	L5 IT	Glutamatergic	#00CF1E	8457
ACCAGTACAATGGATA-5L8TX_171026_01_G04	59	35046	L5 IT S100b	L5 IT	Glutamatergic	#00CF1E	8457
ACCCACTGTGATGATA-5L8TX_171026_01_G04	59	35069	L5 IT S100b	L5 IT	Glutamatergic	#00CF1E	8457
ACGAGCCAGAGGGCTT-5L8TX_171026_01_G04	59	35098	L5 IT S100b	L5 IT	Glutamatergic	#00CF1E	8457
ACGAGGATCACGATGT-5L8TX_171026_01_G04	59	35127	L5 IT S100b	L5 IT	Glutamatergic	#00CF1E	8457
ACGATACCAGGGTACA-5L8TX_171026_01_G04	59	35139	L5 IT S100b	L5 IT	Glutamatergic	#00CF1E	8457
ACGATACGTGAGTATA-5L8TX_171026_01_G04	59	35146	L5 IT S100b	L5 IT	Glutamatergic	#00CF1E	8457
ACGATGTCATCCGCGA-5L8TX_171026_01_G04	59	35161	L5 IT S100b	L5 IT	Glutamatergic	#00CF1E	8457
ACGGGCTGTACCTACA-5L8TX_171026_01_G04	59	35244	L5 IT S100b	L5 IT	Glutamatergic	#00CF1E	8457
ACGGGTCAGAGCAATT-5L8TX_171026_01_G04	59	35253	L5 IT S100b	L5 IT	Glutamatergic	#00CF1E	8457
ACGGGTCCACGTTGGC-5L8TX_171026_01_G04	59	35261	L5 IT S100b	L5 IT	Glutamatergic	#00CF1E	8457
ACGGGTCTCTGTCAAG-5L8TX_171026_01_G04	59	35272	L5 IT S100b	L5 IT	Glutamatergic	#00CF1E	8457
ACGTCAATCGTCACGG-5L8TX_171026_01_G04	59	35286	L5 IT S100b	L5 IT	Glutamatergic	#00CF1E	8457
ACTGAACCAAGGACAC-5L8TX_171026_01_G04	59	35310	L5 IT S100b	L5 IT	Glutamatergic	#00CF1E	8457
ACTGATGAGGGCATGT-5L8TX_171026_01_G04	59	35349	L5 IT S100b	L5 IT	Glutamatergic	#00CF1E	8457
ACTGATGCACCAGGTC-5L8TX_171026_01_G04	59	35352	L5 IT S100b	L5 IT	Glutamatergic	#00CF1E	8457
ACTGATGCAGATAATG-5L8TX_171026_01_G04	59	35354	L5 IT S100b	L5 IT	Glutamatergic	#00CF1E	8457
ACTGATGGTTGTCGCG-5L8TX_171026_01_G04	59	35361	L5 IT S100b	L5 IT	Glutamatergic	#00CF1E	8457
ACTGATGTCTCATTCA-5L8TX_171026_01_G04	59	35363	L5 IT S100b	L5 IT	Glutamatergic	#00CF1E	8457
ACTTACTCAGTATAAG-5L8TX_171026_01_G04	59	35395	L5 IT S100b	L5 IT	Glutamatergic	#00CF1E	8457
ACTTTCAGTCTGATTG-5L8TX_171026_01_G04	59	35429	L5 IT S100b	L5 IT	Glutamatergic	#00CF1E	8457
AGACGTTCAGGACCCT-5L8TX_171026_01_G04	59	35450	L5 IT S100b	L5 IT	Glutamatergic	#00CF1E	8457
AGACGTTCAGTCGTGC-5L8TX_171026_01_G04	59	35451	L5 IT S100b	L5 IT	Glutamatergic	#00CF1E	8457
AGACGTTTCAGCAACT-5L8TX_171026_01_G04	59	35457	L5 IT S100b	L5 IT	Glutamatergic	#00CF1E	8457
AGAGCGAGTGATAAAC-5L8TX_171026_01_G04	59	35467	L5 IT S100b	L5 IT	Glutamatergic	#00CF1E	8457
AGAGCGATCGTAGATC-5L8TX_171026_01_G04	59	35474	L5 IT S100b	L5 IT	Glutamatergic	#00CF1E	8457
AGAGCTTCACCCATGG-5L8TX_171026_01_G04	59	35482	L5 IT S100b	L5 IT	Glutamatergic	#00CF1E	8457
AGAGCTTTCAGTCAGT-5L8TX_171026_01_G04	59	35495	L5 IT S100b	L5 IT	Glutamatergic	#00CF1E	8457
AGAGCTTTCGGACAAG-5L8TX_171026_01_G04	59	35497	L5 IT S100b	L5 IT	Glutamatergic	#00CF1E	8457
AGCAGCCGTTAAAGAC-5L8TX_171026_01_G04	59	35566	L5 IT S100b	L5 IT	Glutamatergic	#00CF1E	8457
AGCATACCACACTGCG-5L8TX_171026_01_G04	59	35575	L5 IT S100b	L5 IT	Glutamatergic	#00CF1E	8457
AGCCTAACAAAGTCAA-5L8TX_171026_01_G04	59	35588	L5 IT S100b	L5 IT	Glutamatergic	#00CF1E	8457
AGCGGTCCATATGGTC-5L8TX_171026_01_G04	59	35604	L5 IT S100b	L5 IT	Glutamatergic	#00CF1E	8457
AGCGTATCAGTCGATT-5L8TX_171026_01_G04	59	35621	L5 IT S100b	L5 IT	Glutamatergic	#00CF1E	8457
AGCGTATGTGAGGGAG-5L8TX_171026_01_G04	59	35628	L5 IT S100b	L5 IT	Glutamatergic	#00CF1E	8457
AGCTCCTAGTTAACGA-5L8TX_171026_01_G04	59	35653	L5 IT S100b	L5 IT	Glutamatergic	#00CF1E	8457
AGCTCTCAGGATGTAT-5L8TX_171026_01_G04	59	35665	L5 IT S100b	L5 IT	Glutamatergic	#00CF1E	8457
AGCTCTCAGTGTCTCA-5L8TX_171026_01_G04	59	35668	L5 IT S100b	L5 IT	Glutamatergic	#00CF1E	8457
AGCTTGACAATCTACG-5L8TX_171026_01_G04	59	35685	L5 IT S100b	L5 IT	Glutamatergic	#00CF1E	8457
AGGCCACAGAGCCTAG-5L8TX_171026_01_G04	59	35693	L5 IT S100b	L5 IT	Glutamatergic	#00CF1E	8457
AGGCCACGTACTTGAC-5L8TX_171026_01_G04	59	35699	L5 IT S100b	L5 IT	Glutamatergic	#00CF1E	8457
AGGGAGTAGACTTTCG-5L8TX_171026_01_G04	59	35726	L5 IT S100b	L5 IT	Glutamatergic	#00CF1E	8457
AGGGAGTGTCTAAAGA-5L8TX_171026_01_G04	59	35737	L5 IT S100b	L5 IT	Glutamatergic	#00CF1E	8457
AGGGAGTGTGCCTTGG-5L8TX_171026_01_G04	59	35738	L5 IT S100b	L5 IT	Glutamatergic	#00CF1E	8457
AGGGATGTCAGTCCCT-5L8TX_171026_01_G04	59	35761	L5 IT S100b	L5 IT	Glutamatergic	#00CF1E	8457
AGGTCATAGTGGTAAT-5L8TX_171026_01_G04	59	35778	L5 IT S100b	L5 IT	Glutamatergic	#00CF1E	8457
AGGTCCGGTGCGATAG-5L8TX_171026_01_G04	59	35803	L5 IT S100b	L5 IT	Glutamatergic	#00CF1E	8457
AGTAGTCCACAGACTT-5L8TX_171026_01_G04	59	35811	L5 IT S100b	L5 IT	Glutamatergic	#00CF1E	8457
AGTCTTTGTTTACTCT-5L8TX_171026_01_G04	59	35823	L5 IT S100b	L5 IT	Glutamatergic	#00CF1E	8457
AGTGTCACAATCTGCA-5L8TX_171026_01_G04	59	35875	L5 IT S100b	L5 IT	Glutamatergic	#00CF1E	8457
AGTGTCACACATTAGC-5L8TX_171026_01_G04	59	35877	L5 IT S100b	L5 IT	Glutamatergic	#00CF1E	8457
AGTTGGTGTCACCCAG-5L8TX_171026_01_G04	59	35898	L5 IT S100b	L5 IT	Glutamatergic	#00CF1E	8457
ATAAGAGAGACCGGAT-5L8TX_171026_01_G04	59	35924	L5 IT S100b	L5 IT	Glutamatergic	#00CF1E	8457
ATAGACCAGCTGAACG-5L8TX_171026_01_G04	59	35948	L5 IT S100b	L5 IT	Glutamatergic	#00CF1E	8457
ATAGACCTCCTCGCAT-5L8TX_171026_01_G04	59	35961	L5 IT S100b	L5 IT	Glutamatergic	#00CF1E	8457
ATAGACCTCTATGTGG-5L8TX_171026_01_G04	59	35963	L5 IT S100b	L5 IT	Glutamatergic	#00CF1E	8457
ATCACGAAGCCAGAAC-5L8TX_171026_01_G04	59	35967	L5 IT S100b	L5 IT	Glutamatergic	#00CF1E	8457
ATCATCTGTACGCACC-5L8TX_171026_01_G04	59	35997	L5 IT S100b	L5 IT	Glutamatergic	#00CF1E	8457
ATCCACCTCCCGACTT-5L8TX_171026_01_G04	59	36044	L5 IT S100b	L5 IT	Glutamatergic	#00CF1E	8457
ATCCGAAAGGTAGCTG-5L8TX_171026_01_G04	59	36052	L5 IT S100b	L5 IT	Glutamatergic	#00CF1E	8457
ATCCGAAGTATTCTCT-5L8TX_171026_01_G04	59	36056	L5 IT S100b	L5 IT	Glutamatergic	#00CF1E	8457
ATGAGGGCAGGTGGAT-5L8TX_171026_01_G04	59	36117	L5 IT S100b	L5 IT	Glutamatergic	#00CF1E	8457
ATTATCCTCAAGATCC-5L8TX_171026_01_G04	59	36197	L5 IT S100b	L5 IT	Glutamatergic	#00CF1E	8457
ATTATCCTCCACGCAG-5L8TX_171026_01_G04	59	36200	L5 IT S100b	L5 IT	Glutamatergic	#00CF1E	8457
ATTGGACGTGTGACCC-5L8TX_171026_01_G04	59	36228	L5 IT S100b	L5 IT	Glutamatergic	#00CF1E	8457
ATTGGACTCTATCCCG-5L8TX_171026_01_G04	59	36231	L5 IT S100b	L5 IT	Glutamatergic	#00CF1E	8457
CAACCTCGTCGTCTTC-5L8TX_171026_01_G04	59	36295	L5 IT S100b	L5 IT	Glutamatergic	#00CF1E	8457
CAACTAGCATTAGGCT-5L8TX_171026_01_G04	59	36307	L5 IT S100b	L5 IT	Glutamatergic	#00CF1E	8457
CAAGATCCACGCGAAA-5L8TX_171026_01_G04	59	36337	L5 IT S100b	L5 IT	Glutamatergic	#00CF1E	8457
CAAGGCCCATACCATG-5L8TX_171026_01_G04	59	36356	L5 IT S100b	L5 IT	Glutamatergic	#00CF1E	8457
CAAGTTGCATTCTTAC-5L8TX_171026_01_G04	59	36378	L5 IT S100b	L5 IT	Glutamatergic	#00CF1E	8457
CACAAACTCGTGGACC-5L8TX_171026_01_G04	59	36403	L5 IT S100b	L5 IT	Glutamatergic	#00CF1E	8457
CACAAACTCTTTAGTC-5L8TX_171026_01_G04	59	36404	L5 IT S100b	L5 IT	Glutamatergic	#00CF1E	8457
CACACTCAGGCTATCT-5L8TX_171026_01_G04	59	36439	L5 IT S100b	L5 IT	Glutamatergic	#00CF1E	8457
CACAGGCGTCCGAACC-5L8TX_171026_01_G04	59	36464	L5 IT S100b	L5 IT	Glutamatergic	#00CF1E	8457
CACAGTACACGAAATA-5L8TX_171026_01_G04	59	36474	L5 IT S100b	L5 IT	Glutamatergic	#00CF1E	8457
CACATTTTCACAGGCC-5L8TX_171026_01_G04	59	36509	L5 IT S100b	L5 IT	Glutamatergic	#00CF1E	8457
CAGCATAGTCTTCGTC-5L8TX_171026_01_G04	59	36662	L5 IT S100b	L5 IT	Glutamatergic	#00CF1E	8457
CAGCCGAAGAATCTCC-5L8TX_171026_01_G04	59	36669	L5 IT S100b	L5 IT	Glutamatergic	#00CF1E	8457
CAGCCGAAGGAACTGC-5L8TX_171026_01_G04	59	36674	L5 IT S100b	L5 IT	Glutamatergic	#00CF1E	8457
CAGCGACGTACCGTTA-5L8TX_171026_01_G04	59	36700	L5 IT S100b	L5 IT	Glutamatergic	#00CF1E	8457
CAGCTAATCGTGGTCG-5L8TX_171026_01_G04	59	36726	L5 IT S100b	L5 IT	Glutamatergic	#00CF1E	8457
CAGGTGCTCTCGCATC-5L8TX_171026_01_G04	59	36760	L5 IT S100b	L5 IT	Glutamatergic	#00CF1E	8457
CATATGGGTCCGAACC-5L8TX_171026_01_G04	59	36792	L5 IT S100b	L5 IT	Glutamatergic	#00CF1E	8457
CATCGAAGTGGCAAAC-5L8TX_171026_01_G04	59	36865	L5 IT S100b	L5 IT	Glutamatergic	#00CF1E	8457
CATCGAAGTGTTTGTG-5L8TX_171026_01_G04	59	36867	L5 IT S100b	L5 IT	Glutamatergic	#00CF1E	8457
CATCGAATCACAACGT-5L8TX_171026_01_G04	59	36868	L5 IT S100b	L5 IT	Glutamatergic	#00CF1E	8457
CATCGAATCTGTCCGT-5L8TX_171026_01_G04	59	36872	L5 IT S100b	L5 IT	Glutamatergic	#00CF1E	8457
CATGACAGTTTGGGCC-5L8TX_171026_01_G04	59	36903	L5 IT S100b	L5 IT	Glutamatergic	#00CF1E	8457
CATGCCTTCTGCGACG-5L8TX_171026_01_G04	59	36929	L5 IT S100b	L5 IT	Glutamatergic	#00CF1E	8457
CATTCGCTCCTGTAGA-5L8TX_171026_01_G04	59	36983	L5 IT S100b	L5 IT	Glutamatergic	#00CF1E	8457
CATTCGCTCGCCAAAT-5L8TX_171026_01_G04	59	36984	L5 IT S100b	L5 IT	Glutamatergic	#00CF1E	8457
CCAATCCTCACGATGT-5L8TX_171026_01_G04	59	36999	L5 IT S100b	L5 IT	Glutamatergic	#00CF1E	8457
CCACCTACAAACAACA-5L8TX_171026_01_G04	59	37009	L5 IT S100b	L5 IT	Glutamatergic	#00CF1E	8457
CCACCTACAAGCTGAG-5L8TX_171026_01_G04	59	37010	L5 IT S100b	L5 IT	Glutamatergic	#00CF1E	8457
CCACCTATCCTCAATT-5L8TX_171026_01_G04	59	37022	L5 IT S100b	L5 IT	Glutamatergic	#00CF1E	8457
CCATGTCTCCTTGACC-5L8TX_171026_01_G04	59	37100	L5 IT S100b	L5 IT	Glutamatergic	#00CF1E	8457
CCATTCGCACCGAAAG-5L8TX_171026_01_G04	59	37105	L5 IT S100b	L5 IT	Glutamatergic	#00CF1E	8457
CCCAATCTCTTCATGT-5L8TX_171026_01_G04	59	37132	L5 IT S100b	L5 IT	Glutamatergic	#00CF1E	8457
CCCATACCAGCTTCGG-5L8TX_171026_01_G04	59	37151	L5 IT S100b	L5 IT	Glutamatergic	#00CF1E	8457
CCGGGATAGGCTAGCA-5L8TX_171026_01_G04	59	37180	L5 IT S100b	L5 IT	Glutamatergic	#00CF1E	8457
CCGGTAGGTGACCAAG-5L8TX_171026_01_G04	59	37199	L5 IT S100b	L5 IT	Glutamatergic	#00CF1E	8457
CCGTACTAGATATGGT-5L8TX_171026_01_G04	59	37210	L5 IT S100b	L5 IT	Glutamatergic	#00CF1E	8457
CCGTGGAGTGCTTCTC-5L8TX_171026_01_G04	59	37230	L5 IT S100b	L5 IT	Glutamatergic	#00CF1E	8457
CCGTTCACACACAGAG-5L8TX_171026_01_G04	59	37248	L5 IT S100b	L5 IT	Glutamatergic	#00CF1E	8457
CCTAAAGGTTAAGAAC-5L8TX_171026_01_G04	59	37271	L5 IT S100b	L5 IT	Glutamatergic	#00CF1E	8457
CCTACACAGTCTTGCA-5L8TX_171026_01_G04	59	37281	L5 IT S100b	L5 IT	Glutamatergic	#00CF1E	8457
CCTACCAGTGATGCCC-5L8TX_171026_01_G04	59	37304	L5 IT S100b	L5 IT	Glutamatergic	#00CF1E	8457
CCTACCATCGTACCGG-5L8TX_171026_01_G04	59	37307	L5 IT S100b	L5 IT	Glutamatergic	#00CF1E	8457
CCTATTAAGGGAGTAA-5L8TX_171026_01_G04	59	37320	L5 IT S100b	L5 IT	Glutamatergic	#00CF1E	8457
CCTTACGCAAGCCTAT-5L8TX_171026_01_G04	59	37371	L5 IT S100b	L5 IT	Glutamatergic	#00CF1E	8457
CCTTCCCGTCTCACCT-5L8TX_171026_01_G04	59	37390	L5 IT S100b	L5 IT	Glutamatergic	#00CF1E	8457
CCTTCCCTCATAGCAC-5L8TX_171026_01_G04	59	37395	L5 IT S100b	L5 IT	Glutamatergic	#00CF1E	8457
CCTTCGATCCTCGCAT-5L8TX_171026_01_G04	59	37413	L5 IT S100b	L5 IT	Glutamatergic	#00CF1E	8457
CCTTTCTTCAGAGGTG-5L8TX_171026_01_G04	59	37428	L5 IT S100b	L5 IT	Glutamatergic	#00CF1E	8457
CGAACATCAAGCCGCT-5L8TX_171026_01_G04	59	37441	L5 IT S100b	L5 IT	Glutamatergic	#00CF1E	8457
CGAACATGTTCACCTC-5L8TX_171026_01_G04	59	37448	L5 IT S100b	L5 IT	Glutamatergic	#00CF1E	8457
CGACCTTAGACATAAC-5L8TX_171026_01_G04	59	37472	L5 IT S100b	L5 IT	Glutamatergic	#00CF1E	8457
CGACCTTAGTATCTCG-5L8TX_171026_01_G04	59	37475	L5 IT S100b	L5 IT	Glutamatergic	#00CF1E	8457
CGAGAAGAGCTAACTC-5L8TX_171026_01_G04	59	37500	L5 IT S100b	L5 IT	Glutamatergic	#00CF1E	8457
CGAGAAGCAAGTCATC-5L8TX_171026_01_G04	59	37503	L5 IT S100b	L5 IT	Glutamatergic	#00CF1E	8457
CGAGCCAGTCGCTTCT-5L8TX_171026_01_G04	59	37540	L5 IT S100b	L5 IT	Glutamatergic	#00CF1E	8457
CGATCGGTCCGCGTTT-5L8TX_171026_01_G04	59	37561	L5 IT S100b	L5 IT	Glutamatergic	#00CF1E	8457
CGATGGCTCGAATGGG-5L8TX_171026_01_G04	59	37581	L5 IT S100b	L5 IT	Glutamatergic	#00CF1E	8457
CGATGGCTCGCAAACT-5L8TX_171026_01_G04	59	37583	L5 IT S100b	L5 IT	Glutamatergic	#00CF1E	8457
CGATTGAGTGAAATCA-5L8TX_171026_01_G04	59	37609	L5 IT S100b	L5 IT	Glutamatergic	#00CF1E	8457
CGCCAAGGTCCAGTAT-5L8TX_171026_01_G04	59	37627	L5 IT S100b	L5 IT	Glutamatergic	#00CF1E	8457
CGCCAAGTCCTCAACC-5L8TX_171026_01_G04	59	37632	L5 IT S100b	L5 IT	Glutamatergic	#00CF1E	8457
CGCGGTAGTTCAGACT-5L8TX_171026_01_G04	59	37649	L5 IT S100b	L5 IT	Glutamatergic	#00CF1E	8457
CGCTATCGTTACAGAA-5L8TX_171026_01_G04	59	37683	L5 IT S100b	L5 IT	Glutamatergic	#00CF1E	8457
CGGACGTCAGGGTTAG-5L8TX_171026_01_G04	59	37760	L5 IT S100b	L5 IT	Glutamatergic	#00CF1E	8457
CGGAGCTAGGCTCTTA-5L8TX_171026_01_G04	59	37784	L5 IT S100b	L5 IT	Glutamatergic	#00CF1E	8457
CGGAGCTAGTGTTAGA-5L8TX_171026_01_G04	59	37785	L5 IT S100b	L5 IT	Glutamatergic	#00CF1E	8457
CGGCTAGCAGACAAAT-5L8TX_171026_01_G04	59	37826	L5 IT S100b	L5 IT	Glutamatergic	#00CF1E	8457
CGGGTCAAGGTGATAT-5L8TX_171026_01_G04	59	37838	L5 IT S100b	L5 IT	Glutamatergic	#00CF1E	8457
CGGGTCAAGTACCGGA-5L8TX_171026_01_G04	59	37839	L5 IT S100b	L5 IT	Glutamatergic	#00CF1E	8457
CGGGTCACACCACCAG-5L8TX_171026_01_G04	59	37841	L5 IT S100b	L5 IT	Glutamatergic	#00CF1E	8457
CGTAGCGAGAAGGGTA-5L8TX_171026_01_G04	59	37869	L5 IT S100b	L5 IT	Glutamatergic	#00CF1E	8457
CGTAGCGGTCTCGTTC-5L8TX_171026_01_G04	59	37882	L5 IT S100b	L5 IT	Glutamatergic	#00CF1E	8457
CGTAGGCAGATCACGG-5L8TX_171026_01_G04	59	37889	L5 IT S100b	L5 IT	Glutamatergic	#00CF1E	8457
CGTAGGCAGCAGACTG-5L8TX_171026_01_G04	59	37890	L5 IT S100b	L5 IT	Glutamatergic	#00CF1E	8457
CGTCACTAGCTGTCTA-5L8TX_171026_01_G04	59	37904	L5 IT S100b	L5 IT	Glutamatergic	#00CF1E	8457
CGTCACTGTAAGTTCC-5L8TX_171026_01_G04	59	37909	L5 IT S100b	L5 IT	Glutamatergic	#00CF1E	8457
CGTCAGGGTCCTAGCG-5L8TX_171026_01_G04	59	37928	L5 IT S100b	L5 IT	Glutamatergic	#00CF1E	8457
CGTCTACAGACACTAA-5L8TX_171026_01_G04	59	37958	L5 IT S100b	L5 IT	Glutamatergic	#00CF1E	8457
CGTCTACCAGGTGCCT-5L8TX_171026_01_G04	59	37965	L5 IT S100b	L5 IT	Glutamatergic	#00CF1E	8457
CGTCTACGTAATAGCA-5L8TX_171026_01_G04	59	37969	L5 IT S100b	L5 IT	Glutamatergic	#00CF1E	8457
CGTGTAACACTTAAGC-5L8TX_171026_01_G04	59	37997	L5 IT S100b	L5 IT	Glutamatergic	#00CF1E	8457
CGTGTAAGTACGAAAT-5L8TX_171026_01_G04	59	38003	L5 IT S100b	L5 IT	Glutamatergic	#00CF1E	8457
CGTGTCTAGCCGCCTA-5L8TX_171026_01_G04	59	38007	L5 IT S100b	L5 IT	Glutamatergic	#00CF1E	8457
CGTGTCTAGCTGCCCA-5L8TX_171026_01_G04	59	38008	L5 IT S100b	L5 IT	Glutamatergic	#00CF1E	8457
CGTGTCTCACATGGGA-5L8TX_171026_01_G04	59	38010	L5 IT S100b	L5 IT	Glutamatergic	#00CF1E	8457
CGTTCTGAGAAGCCCA-5L8TX_171026_01_G04	59	38032	L5 IT S100b	L5 IT	Glutamatergic	#00CF1E	8457
CGTTCTGCATTAGGCT-5L8TX_171026_01_G04	59	38042	L5 IT S100b	L5 IT	Glutamatergic	#00CF1E	8457
CTAACTTCAATAGCGG-5L8TX_171026_01_G04	59	38070	L5 IT S100b	L5 IT	Glutamatergic	#00CF1E	8457
CTAGAGTAGTCTCCTC-5L8TX_171026_01_G04	59	38203	L5 IT S100b	L5 IT	Glutamatergic	#00CF1E	8457
CTAGCCTCAATTCCTT-5L8TX_171026_01_G04	59	38222	L5 IT S100b	L5 IT	Glutamatergic	#00CF1E	8457
CTAGTGAAGGCATGTG-5L8TX_171026_01_G04	59	38234	L5 IT S100b	L5 IT	Glutamatergic	#00CF1E	8457
CTAGTGACACCACCAG-5L8TX_171026_01_G04	59	38238	L5 IT S100b	L5 IT	Glutamatergic	#00CF1E	8457
CTCAGAATCACCACCT-5L8TX_171026_01_G04	59	38273	L5 IT S100b	L5 IT	Glutamatergic	#00CF1E	8457
CTCCTAGCACGCATCG-5L8TX_171026_01_G04	59	38300	L5 IT S100b	L5 IT	Glutamatergic	#00CF1E	8457
CTCGAAACAGCTGTAT-5L8TX_171026_01_G04	59	38314	L5 IT S100b	L5 IT	Glutamatergic	#00CF1E	8457
CTCGAAATCCCAACGG-5L8TX_171026_01_G04	59	38328	L5 IT S100b	L5 IT	Glutamatergic	#00CF1E	8457
CTCGGAGCACACATGT-5L8TX_171026_01_G04	59	38355	L5 IT S100b	L5 IT	Glutamatergic	#00CF1E	8457
CTCGGAGCAGCGTAAG-5L8TX_171026_01_G04	59	38359	L5 IT S100b	L5 IT	Glutamatergic	#00CF1E	8457
CTCGGAGTCTCAAGTG-5L8TX_171026_01_G04	59	38367	L5 IT S100b	L5 IT	Glutamatergic	#00CF1E	8457
CTCGGGAGTATGGTTC-5L8TX_171026_01_G04	59	38380	L5 IT S100b	L5 IT	Glutamatergic	#00CF1E	8457
CTCGTACGTTTAAGCC-5L8TX_171026_01_G04	59	38402	L5 IT S100b	L5 IT	Glutamatergic	#00CF1E	8457
CTCTAATGTCTAAACC-5L8TX_171026_01_G04	59	38427	L5 IT S100b	L5 IT	Glutamatergic	#00CF1E	8457
CTGAAACGTAGGGACT-5L8TX_171026_01_G04	59	38467	L5 IT S100b	L5 IT	Glutamatergic	#00CF1E	8457
CTGAAGTAGGAGTACC-5L8TX_171026_01_G04	59	38473	L5 IT S100b	L5 IT	Glutamatergic	#00CF1E	8457
CTGAAGTCAGGCGATA-5L8TX_171026_01_G04	59	38483	L5 IT S100b	L5 IT	Glutamatergic	#00CF1E	8457
CTGCCTAGTCTCTCTG-5L8TX_171026_01_G04	59	38530	L5 IT S100b	L5 IT	Glutamatergic	#00CF1E	8457
CTGCTGTGTTCGAATC-5L8TX_171026_01_G04	59	38560	L5 IT S100b	L5 IT	Glutamatergic	#00CF1E	8457
CTGGTCTGTCCCGACA-5L8TX_171026_01_G04	59	38578	L5 IT S100b	L5 IT	Glutamatergic	#00CF1E	8457
CTGTGCTAGGTGTTAA-5L8TX_171026_01_G04	59	38594	L5 IT S100b	L5 IT	Glutamatergic	#00CF1E	8457
CTGTTTACACCATCCT-5L8TX_171026_01_G04	59	38611	L5 IT S100b	L5 IT	Glutamatergic	#00CF1E	8457
CTTAACTTCCCATTTA-5L8TX_171026_01_G04	59	38636	L5 IT S100b	L5 IT	Glutamatergic	#00CF1E	8457
CTTCTCTTCAGTGCAT-5L8TX_171026_01_G04	59	38668	L5 IT S100b	L5 IT	Glutamatergic	#00CF1E	8457
GAACCTAAGATCACGG-5L8TX_171026_01_G04	59	38752	L5 IT S100b	L5 IT	Glutamatergic	#00CF1E	8457
GAACCTACATTCGACA-5L8TX_171026_01_G04	59	38755	L5 IT S100b	L5 IT	Glutamatergic	#00CF1E	8457
GAACCTATCCGTTGCT-5L8TX_171026_01_G04	59	38761	L5 IT S100b	L5 IT	Glutamatergic	#00CF1E	8457
GAACGGACAAGAGGCT-5L8TX_171026_01_G04	59	38768	L5 IT S100b	L5 IT	Glutamatergic	#00CF1E	8457
GAACGGACAGGATCGA-5L8TX_171026_01_G04	59	38772	L5 IT S100b	L5 IT	Glutamatergic	#00CF1E	8457
GAACGGATCGGCGCTA-5L8TX_171026_01_G04	59	38780	L5 IT S100b	L5 IT	Glutamatergic	#00CF1E	8457
GAAGCAGCATACTCTT-5L8TX_171026_01_G04	59	38794	L5 IT S100b	L5 IT	Glutamatergic	#00CF1E	8457
GAAGCAGGTACTTGAC-5L8TX_171026_01_G04	59	38797	L5 IT S100b	L5 IT	Glutamatergic	#00CF1E	8457
GAATAAGAGAAGGACA-5L8TX_171026_01_G04	59	38804	L5 IT S100b	L5 IT	Glutamatergic	#00CF1E	8457
GAATAAGGTTTAGCTG-5L8TX_171026_01_G04	59	38816	L5 IT S100b	L5 IT	Glutamatergic	#00CF1E	8457
GAATGAACAGTTCATG-5L8TX_171026_01_G04	59	38830	L5 IT S100b	L5 IT	Glutamatergic	#00CF1E	8457
GAATGAAGTGCAACTT-5L8TX_171026_01_G04	59	38833	L5 IT S100b	L5 IT	Glutamatergic	#00CF1E	8457
GAATGAATCTCAAGTG-5L8TX_171026_01_G04	59	38837	L5 IT S100b	L5 IT	Glutamatergic	#00CF1E	8457
GACCAATTCATGTGGT-5L8TX_171026_01_G04	59	38880	L5 IT S100b	L5 IT	Glutamatergic	#00CF1E	8457
GACCTGGTCGACGGAA-5L8TX_171026_01_G04	59	38900	L5 IT S100b	L5 IT	Glutamatergic	#00CF1E	8457
GACGCGTTCGAACGGA-5L8TX_171026_01_G04	59	38913	L5 IT S100b	L5 IT	Glutamatergic	#00CF1E	8457
GACGTTAAGTATTGGA-5L8TX_171026_01_G04	59	38949	L5 IT S100b	L5 IT	Glutamatergic	#00CF1E	8457
GAGCAGAAGATATGCA-5L8TX_171026_01_G04	59	39008	L5 IT S100b	L5 IT	Glutamatergic	#00CF1E	8457
GAGCAGACACACAGAG-5L8TX_171026_01_G04	59	39014	L5 IT S100b	L5 IT	Glutamatergic	#00CF1E	8457
GAGGTGAGTAGTAGTA-5L8TX_171026_01_G04	59	39039	L5 IT S100b	L5 IT	Glutamatergic	#00CF1E	8457
GAGTCCGCAACGCACC-5L8TX_171026_01_G04	59	39056	L5 IT S100b	L5 IT	Glutamatergic	#00CF1E	8457
GAGTCCGGTCTGGTCG-5L8TX_171026_01_G04	59	39061	L5 IT S100b	L5 IT	Glutamatergic	#00CF1E	8457
GAGTCCGGTCTTTCAT-5L8TX_171026_01_G04	59	39062	L5 IT S100b	L5 IT	Glutamatergic	#00CF1E	8457
GATCGATAGGACTGGT-5L8TX_171026_01_G04	59	39085	L5 IT S100b	L5 IT	Glutamatergic	#00CF1E	8457
GATCGTACATGCATGT-5L8TX_171026_01_G04	59	39115	L5 IT S100b	L5 IT	Glutamatergic	#00CF1E	8457
GATCTAGAGGAATTAC-5L8TX_171026_01_G04	59	39123	L5 IT S100b	L5 IT	Glutamatergic	#00CF1E	8457
GATCTAGCAATCGGTT-5L8TX_171026_01_G04	59	39128	L5 IT S100b	L5 IT	Glutamatergic	#00CF1E	8457
GATGAAACAAGCGAGT-5L8TX_171026_01_G04	59	39142	L5 IT S100b	L5 IT	Glutamatergic	#00CF1E	8457
GATGCTAAGGGTGTTG-5L8TX_171026_01_G04	59	39174	L5 IT S100b	L5 IT	Glutamatergic	#00CF1E	8457
GCAAACTGTGATGTGG-5L8TX_171026_01_G04	59	39212	L5 IT S100b	L5 IT	Glutamatergic	#00CF1E	8457
GCAATCACATGTCGAT-5L8TX_171026_01_G04	59	39226	L5 IT S100b	L5 IT	Glutamatergic	#00CF1E	8457
GCAATCATCTTGTCAT-5L8TX_171026_01_G04	59	39237	L5 IT S100b	L5 IT	Glutamatergic	#00CF1E	8457
GCACTCTTCAATAAGG-5L8TX_171026_01_G04	59	39269	L5 IT S100b	L5 IT	Glutamatergic	#00CF1E	8457
GCAGCCAAGAAGGTGA-5L8TX_171026_01_G04	59	39276	L5 IT S100b	L5 IT	Glutamatergic	#00CF1E	8457
GCAGCCACATTGGCGC-5L8TX_171026_01_G04	59	39282	L5 IT S100b	L5 IT	Glutamatergic	#00CF1E	8457
GCAGCCATCGCCAGCA-5L8TX_171026_01_G04	59	39288	L5 IT S100b	L5 IT	Glutamatergic	#00CF1E	8457
GCATACACACGGTTTA-5L8TX_171026_01_G04	59	39312	L5 IT S100b	L5 IT	Glutamatergic	#00CF1E	8457
GCATGATTCATCGATG-5L8TX_171026_01_G04	59	39337	L5 IT S100b	L5 IT	Glutamatergic	#00CF1E	8457
GCATGATTCCCAGGTG-5L8TX_171026_01_G04	59	39338	L5 IT S100b	L5 IT	Glutamatergic	#00CF1E	8457
GCATGCGAGCGTGTCC-5L8TX_171026_01_G04	59	39344	L5 IT S100b	L5 IT	Glutamatergic	#00CF1E	8457
GCATGCGGTGTGACGA-5L8TX_171026_01_G04	59	39351	L5 IT S100b	L5 IT	Glutamatergic	#00CF1E	8457
GCATGTAAGATCACGG-5L8TX_171026_01_G04	59	39356	L5 IT S100b	L5 IT	Glutamatergic	#00CF1E	8457
GCCTCTAAGAGCTATA-5L8TX_171026_01_G04	59	39385	L5 IT S100b	L5 IT	Glutamatergic	#00CF1E	8457
GCGACCACAGCTGGCT-5L8TX_171026_01_G04	59	39414	L5 IT S100b	L5 IT	Glutamatergic	#00CF1E	8457
GCGACCATCGACAGCC-5L8TX_171026_01_G04	59	39419	L5 IT S100b	L5 IT	Glutamatergic	#00CF1E	8457
GCGAGAAAGACAATAC-5L8TX_171026_01_G04	59	39420	L5 IT S100b	L5 IT	Glutamatergic	#00CF1E	8457
GCGCAACCATCCGCGA-5L8TX_171026_01_G04	59	39442	L5 IT S100b	L5 IT	Glutamatergic	#00CF1E	8457
GCGCAGTTCCTCAACC-5L8TX_171026_01_G04	59	39463	L5 IT S100b	L5 IT	Glutamatergic	#00CF1E	8457
GCGCGATGTTTGTTGG-5L8TX_171026_01_G04	59	39495	L5 IT S100b	L5 IT	Glutamatergic	#00CF1E	8457
GCTCCTACACTTAACG-5L8TX_171026_01_G04	59	39518	L5 IT S100b	L5 IT	Glutamatergic	#00CF1E	8457
GCTCCTATCACAGGCC-5L8TX_171026_01_G04	59	39527	L5 IT S100b	L5 IT	Glutamatergic	#00CF1E	8457
GCTGCTTAGCTCCTTC-5L8TX_171026_01_G04	59	39576	L5 IT S100b	L5 IT	Glutamatergic	#00CF1E	8457
GCTGCTTAGTGATCGG-5L8TX_171026_01_G04	59	39579	L5 IT S100b	L5 IT	Glutamatergic	#00CF1E	8457
GCTGGGTGTTCCACAA-5L8TX_171026_01_G04	59	39596	L5 IT S100b	L5 IT	Glutamatergic	#00CF1E	8457
GCTTCCAGTACCGAGA-5L8TX_171026_01_G04	59	39610	L5 IT S100b	L5 IT	Glutamatergic	#00CF1E	8457
GCTTCCAGTCAGAAGC-5L8TX_171026_01_G04	59	39613	L5 IT S100b	L5 IT	Glutamatergic	#00CF1E	8457
GGAAAGCTCCTCAACC-5L8TX_171026_01_G04	59	39649	L5 IT S100b	L5 IT	Glutamatergic	#00CF1E	8457
GGAATAAAGTTAGCGG-5L8TX_171026_01_G04	59	39681	L5 IT S100b	L5 IT	Glutamatergic	#00CF1E	8457
GGACAAGTCACAGTAC-5L8TX_171026_01_G04	59	39715	L5 IT S100b	L5 IT	Glutamatergic	#00CF1E	8457
GGACATTCAGACGCTC-5L8TX_171026_01_G04	59	39749	L5 IT S100b	L5 IT	Glutamatergic	#00CF1E	8457
GGACATTTCACATGCA-5L8TX_171026_01_G04	59	39753	L5 IT S100b	L5 IT	Glutamatergic	#00CF1E	8457
GGACGTCCACCACCAG-5L8TX_171026_01_G04	59	39757	L5 IT S100b	L5 IT	Glutamatergic	#00CF1E	8457
GGATGTTCAACCGCCA-5L8TX_171026_01_G04	59	39791	L5 IT S100b	L5 IT	Glutamatergic	#00CF1E	8457
GGATGTTGTCCCTACT-5L8TX_171026_01_G04	59	39795	L5 IT S100b	L5 IT	Glutamatergic	#00CF1E	8457
GGATTACAGCGTAATA-5L8TX_171026_01_G04	59	39805	L5 IT S100b	L5 IT	Glutamatergic	#00CF1E	8457
GGATTACAGGAGCGTT-5L8TX_171026_01_G04	59	39806	L5 IT S100b	L5 IT	Glutamatergic	#00CF1E	8457
GGATTACAGTTGAGAT-5L8TX_171026_01_G04	59	39809	L5 IT S100b	L5 IT	Glutamatergic	#00CF1E	8457
GGCAATTCAGACACTT-5L8TX_171026_01_G04	59	39832	L5 IT S100b	L5 IT	Glutamatergic	#00CF1E	8457
GGCCGATCACGTGAGA-5L8TX_171026_01_G04	59	39850	L5 IT S100b	L5 IT	Glutamatergic	#00CF1E	8457
GGCCGATCATGAGCGA-5L8TX_171026_01_G04	59	39852	L5 IT S100b	L5 IT	Glutamatergic	#00CF1E	8457
GGCGACTGTCGTTGTA-5L8TX_171026_01_G04	59	39872	L5 IT S100b	L5 IT	Glutamatergic	#00CF1E	8457
GGCGTGTAGTTAAGTG-5L8TX_171026_01_G04	59	39879	L5 IT S100b	L5 IT	Glutamatergic	#00CF1E	8457
GGCTCGAGTCTCCCTA-5L8TX_171026_01_G04	59	39908	L5 IT S100b	L5 IT	Glutamatergic	#00CF1E	8457
GGCTGGTGTACCGTAT-5L8TX_171026_01_G04	59	39926	L5 IT S100b	L5 IT	Glutamatergic	#00CF1E	8457
GGGAATGAGGCCCGTT-5L8TX_171026_01_G04	59	39942	L5 IT S100b	L5 IT	Glutamatergic	#00CF1E	8457
GGGACCTAGTCCGGTC-5L8TX_171026_01_G04	59	39959	L5 IT S100b	L5 IT	Glutamatergic	#00CF1E	8457
GGGAGATAGCTCCCAG-5L8TX_171026_01_G04	59	39972	L5 IT S100b	L5 IT	Glutamatergic	#00CF1E	8457
GGGCACTCATCGATGT-5L8TX_171026_01_G04	59	40009	L5 IT S100b	L5 IT	Glutamatergic	#00CF1E	8457
GGGCACTTCATAAAGG-5L8TX_171026_01_G04	59	40017	L5 IT S100b	L5 IT	Glutamatergic	#00CF1E	8457
GGGCATCAGACAATAC-5L8TX_171026_01_G04	59	40019	L5 IT S100b	L5 IT	Glutamatergic	#00CF1E	8457
GGGCATCTCACTTCAT-5L8TX_171026_01_G04	59	40041	L5 IT S100b	L5 IT	Glutamatergic	#00CF1E	8457
GGTATTGTCTGGTGTA-5L8TX_171026_01_G04	59	40088	L5 IT S100b	L5 IT	Glutamatergic	#00CF1E	8457
GGTGAAGAGACCTAGG-5L8TX_171026_01_G04	59	40091	L5 IT S100b	L5 IT	Glutamatergic	#00CF1E	8457
GGTGAAGCATGTCCTC-5L8TX_171026_01_G04	59	40097	L5 IT S100b	L5 IT	Glutamatergic	#00CF1E	8457
GGTGCGTAGTGGTAGC-5L8TX_171026_01_G04	59	40120	L5 IT S100b	L5 IT	Glutamatergic	#00CF1E	8457
GGTGCGTTCCTACAGA-5L8TX_171026_01_G04	59	40126	L5 IT S100b	L5 IT	Glutamatergic	#00CF1E	8457
GTAACTGGTCACACGC-5L8TX_171026_01_G04	59	40158	L5 IT S100b	L5 IT	Glutamatergic	#00CF1E	8457
GTAACTGTCAGCTTAG-5L8TX_171026_01_G04	59	40163	L5 IT S100b	L5 IT	Glutamatergic	#00CF1E	8457
GTACTCCCAGCGATCC-5L8TX_171026_01_G04	59	40190	L5 IT S100b	L5 IT	Glutamatergic	#00CF1E	8457
GTAGGCCAGCGGATCA-5L8TX_171026_01_G04	59	40224	L5 IT S100b	L5 IT	Glutamatergic	#00CF1E	8457
GTAGTCACATGGTCTA-5L8TX_171026_01_G04	59	40246	L5 IT S100b	L5 IT	Glutamatergic	#00CF1E	8457
GTAGTCAGTTAAAGAC-5L8TX_171026_01_G04	59	40248	L5 IT S100b	L5 IT	Glutamatergic	#00CF1E	8457
GTATCTTAGGATATAC-5L8TX_171026_01_G04	59	40258	L5 IT S100b	L5 IT	Glutamatergic	#00CF1E	8457
GTATCTTCATTACGAC-5L8TX_171026_01_G04	59	40262	L5 IT S100b	L5 IT	Glutamatergic	#00CF1E	8457
GTCACAAGTTTGTGTG-5L8TX_171026_01_G04	59	40304	L5 IT S100b	L5 IT	Glutamatergic	#00CF1E	8457
GTCACGGCAAGTAATG-5L8TX_171026_01_G04	59	40316	L5 IT S100b	L5 IT	Glutamatergic	#00CF1E	8457
GTCACGGTCTTAGCCC-5L8TX_171026_01_G04	59	40323	L5 IT S100b	L5 IT	Glutamatergic	#00CF1E	8457
GTCCTCAAGTGCGATG-5L8TX_171026_01_G04	59	40348	L5 IT S100b	L5 IT	Glutamatergic	#00CF1E	8457
GTGCAGCAGTAGATGT-5L8TX_171026_01_G04	59	40448	L5 IT S100b	L5 IT	Glutamatergic	#00CF1E	8457
GTGCAGCTCCACTGGG-5L8TX_171026_01_G04	59	40456	L5 IT S100b	L5 IT	Glutamatergic	#00CF1E	8457
GTGCGGTAGAGATGAG-5L8TX_171026_01_G04	59	40479	L5 IT S100b	L5 IT	Glutamatergic	#00CF1E	8457
GTGGGTCGTTGGTAAA-5L8TX_171026_01_G04	59	40528	L5 IT S100b	L5 IT	Glutamatergic	#00CF1E	8457
GTGTGCGTCAGCTCTC-5L8TX_171026_01_G04	59	40539	L5 IT S100b	L5 IT	Glutamatergic	#00CF1E	8457
GTGTTAGGTGACTACT-5L8TX_171026_01_G04	59	40553	L5 IT S100b	L5 IT	Glutamatergic	#00CF1E	8457
GTGTTAGGTTAAGTAG-5L8TX_171026_01_G04	59	40554	L5 IT S100b	L5 IT	Glutamatergic	#00CF1E	8457
GTGTTAGGTTTGTTGG-5L8TX_171026_01_G04	59	40556	L5 IT S100b	L5 IT	Glutamatergic	#00CF1E	8457
GTTAAGCTCATCATTC-5L8TX_171026_01_G04	59	40572	L5 IT S100b	L5 IT	Glutamatergic	#00CF1E	8457
GTTACAGAGCGCTTAT-5L8TX_171026_01_G04	59	40576	L5 IT S100b	L5 IT	Glutamatergic	#00CF1E	8457
GTTCGGGAGACCTTTG-5L8TX_171026_01_G04	59	40604	L5 IT S100b	L5 IT	Glutamatergic	#00CF1E	8457
GTTCTCGAGGAATCGC-5L8TX_171026_01_G04	59	40620	L5 IT S100b	L5 IT	Glutamatergic	#00CF1E	8457
GTTCTCGCACACCGCA-5L8TX_171026_01_G04	59	40623	L5 IT S100b	L5 IT	Glutamatergic	#00CF1E	8457
TAAGAGACATGCCTTC-5L8TX_171026_01_G04	59	40665	L5 IT S100b	L5 IT	Glutamatergic	#00CF1E	8457
TAAGCGTAGTGCGATG-5L8TX_171026_01_G04	59	40677	L5 IT S100b	L5 IT	Glutamatergic	#00CF1E	8457
TAAGCGTGTTACTGAC-5L8TX_171026_01_G04	59	40686	L5 IT S100b	L5 IT	Glutamatergic	#00CF1E	8457
TAAGTGCTCTTAACCT-5L8TX_171026_01_G04	59	40710	L5 IT S100b	L5 IT	Glutamatergic	#00CF1E	8457
TACAGTGGTCAACATC-5L8TX_171026_01_G04	59	40738	L5 IT S100b	L5 IT	Glutamatergic	#00CF1E	8457
TACCTATAGAGACGAA-5L8TX_171026_01_G04	59	40741	L5 IT S100b	L5 IT	Glutamatergic	#00CF1E	8457
TACCTATAGTAGGTGC-5L8TX_171026_01_G04	59	40743	L5 IT S100b	L5 IT	Glutamatergic	#00CF1E	8457
TACCTTACAGTAGAGC-5L8TX_171026_01_G04	59	40755	L5 IT S100b	L5 IT	Glutamatergic	#00CF1E	8457
TACCTTAGTCGTCTTC-5L8TX_171026_01_G04	59	40759	L5 IT S100b	L5 IT	Glutamatergic	#00CF1E	8457
TACCTTATCATACGGT-5L8TX_171026_01_G04	59	40763	L5 IT S100b	L5 IT	Glutamatergic	#00CF1E	8457
TACGGATGTTCCAACA-5L8TX_171026_01_G04	59	40784	L5 IT S100b	L5 IT	Glutamatergic	#00CF1E	8457
TACGGGCGTCACCTAA-5L8TX_171026_01_G04	59	40796	L5 IT S100b	L5 IT	Glutamatergic	#00CF1E	8457
TACGGTAGTAGAGCTG-5L8TX_171026_01_G04	59	40808	L5 IT S100b	L5 IT	Glutamatergic	#00CF1E	8457
TACTCATAGCGTCTAT-5L8TX_171026_01_G04	59	40817	L5 IT S100b	L5 IT	Glutamatergic	#00CF1E	8457
TACTCGCAGACCGGAT-5L8TX_171026_01_G04	59	40836	L5 IT S100b	L5 IT	Glutamatergic	#00CF1E	8457
TACTTACAGGATGTAT-5L8TX_171026_01_G04	59	40855	L5 IT S100b	L5 IT	Glutamatergic	#00CF1E	8457
TACTTACCATGTAAGA-5L8TX_171026_01_G04	59	40864	L5 IT S100b	L5 IT	Glutamatergic	#00CF1E	8457
TACTTACTCCATGAGT-5L8TX_171026_01_G04	59	40872	L5 IT S100b	L5 IT	Glutamatergic	#00CF1E	8457
TACTTGTCAAGCCGTC-5L8TX_171026_01_G04	59	40878	L5 IT S100b	L5 IT	Glutamatergic	#00CF1E	8457
TAGCCGGCAGTATAAG-5L8TX_171026_01_G04	59	40931	L5 IT S100b	L5 IT	Glutamatergic	#00CF1E	8457
TAGCCGGTCATTCACT-5L8TX_171026_01_G04	59	40937	L5 IT S100b	L5 IT	Glutamatergic	#00CF1E	8457
TAGTTGGTCCATGCTC-5L8TX_171026_01_G04	59	41003	L5 IT S100b	L5 IT	Glutamatergic	#00CF1E	8457
TATCTCACACGCATCG-5L8TX_171026_01_G04	59	41035	L5 IT S100b	L5 IT	Glutamatergic	#00CF1E	8457
TCACAAGGTTGCGCAC-5L8TX_171026_01_G04	59	41135	L5 IT S100b	L5 IT	Glutamatergic	#00CF1E	8457
TCACGAATCATGGTCA-5L8TX_171026_01_G04	59	41157	L5 IT S100b	L5 IT	Glutamatergic	#00CF1E	8457
TCAGCAACAGGTCCAC-5L8TX_171026_01_G04	59	41184	L5 IT S100b	L5 IT	Glutamatergic	#00CF1E	8457
TCAGCAATCAAAGTAG-5L8TX_171026_01_G04	59	41188	L5 IT S100b	L5 IT	Glutamatergic	#00CF1E	8457
TCAGGATCAGCTTCGG-5L8TX_171026_01_G04	59	41208	L5 IT S100b	L5 IT	Glutamatergic	#00CF1E	8457
TCAGGTAAGTACATGA-5L8TX_171026_01_G04	59	41227	L5 IT S100b	L5 IT	Glutamatergic	#00CF1E	8457
TCAGGTACAACACGCC-5L8TX_171026_01_G04	59	41231	L5 IT S100b	L5 IT	Glutamatergic	#00CF1E	8457
TCAGGTACACCCATTC-5L8TX_171026_01_G04	59	41232	L5 IT S100b	L5 IT	Glutamatergic	#00CF1E	8457
TCAGGTATCTTGTCAT-5L8TX_171026_01_G04	59	41247	L5 IT S100b	L5 IT	Glutamatergic	#00CF1E	8457
TCATTACAGAGAACAG-5L8TX_171026_01_G04	59	41248	L5 IT S100b	L5 IT	Glutamatergic	#00CF1E	8457
TCATTACTCATAACCG-5L8TX_171026_01_G04	59	41262	L5 IT S100b	L5 IT	Glutamatergic	#00CF1E	8457
TCCCGATAGAGGACGG-5L8TX_171026_01_G04	59	41297	L5 IT S100b	L5 IT	Glutamatergic	#00CF1E	8457
TCCCGATTCATCACCC-5L8TX_171026_01_G04	59	41313	L5 IT S100b	L5 IT	Glutamatergic	#00CF1E	8457
TCGAGGCAGAACAACT-5L8TX_171026_01_G04	59	41317	L5 IT S100b	L5 IT	Glutamatergic	#00CF1E	8457
TCGAGGCGTGGTTTCA-5L8TX_171026_01_G04	59	41332	L5 IT S100b	L5 IT	Glutamatergic	#00CF1E	8457
TCGCGAGCAGTAGAGC-5L8TX_171026_01_G04	59	41340	L5 IT S100b	L5 IT	Glutamatergic	#00CF1E	8457
TCGCGTTTCCGCATAA-5L8TX_171026_01_G04	59	41366	L5 IT S100b	L5 IT	Glutamatergic	#00CF1E	8457
TCGCGTTTCTTGGGTA-5L8TX_171026_01_G04	59	41369	L5 IT S100b	L5 IT	Glutamatergic	#00CF1E	8457
TCGGTAAGTACACCGC-5L8TX_171026_01_G04	59	41400	L5 IT S100b	L5 IT	Glutamatergic	#00CF1E	8457
TCGTAGACATGTCTCC-5L8TX_171026_01_G04	59	41433	L5 IT S100b	L5 IT	Glutamatergic	#00CF1E	8457
TCGTAGATCAACTCTT-5L8TX_171026_01_G04	59	41440	L5 IT S100b	L5 IT	Glutamatergic	#00CF1E	8457
TCTATTGAGCGTTGCC-5L8TX_171026_01_G04	59	41444	L5 IT S100b	L5 IT	Glutamatergic	#00CF1E	8457
TCTATTGCACAGGTTT-5L8TX_171026_01_G04	59	41449	L5 IT S100b	L5 IT	Glutamatergic	#00CF1E	8457
TCTATTGCATCAGTCA-5L8TX_171026_01_G04	59	41451	L5 IT S100b	L5 IT	Glutamatergic	#00CF1E	8457
TCTCTAAGTAAACACA-5L8TX_171026_01_G04	59	41483	L5 IT S100b	L5 IT	Glutamatergic	#00CF1E	8457
TCTTCGGGTCTTCGTC-5L8TX_171026_01_G04	59	41531	L5 IT S100b	L5 IT	Glutamatergic	#00CF1E	8457
TGAAAGATCAGAGACG-5L8TX_171026_01_G04	59	41567	L5 IT S100b	L5 IT	Glutamatergic	#00CF1E	8457
TGACAACCAAAGAATC-5L8TX_171026_01_G04	59	41577	L5 IT S100b	L5 IT	Glutamatergic	#00CF1E	8457
TGACAACGTTTCGCTC-5L8TX_171026_01_G04	59	41584	L5 IT S100b	L5 IT	Glutamatergic	#00CF1E	8457
TGACTAGAGTTAGGTA-5L8TX_171026_01_G04	59	41613	L5 IT S100b	L5 IT	Glutamatergic	#00CF1E	8457
TGAGAGGCATCCGCGA-5L8TX_171026_01_G04	59	41648	L5 IT S100b	L5 IT	Glutamatergic	#00CF1E	8457
TGAGAGGGTAGCAAAT-5L8TX_171026_01_G04	59	41649	L5 IT S100b	L5 IT	Glutamatergic	#00CF1E	8457
TGAGCCGGTCGGCTCA-5L8TX_171026_01_G04	59	41687	L5 IT S100b	L5 IT	Glutamatergic	#00CF1E	8457
TGATTTCAGGTTACCT-5L8TX_171026_01_G04	59	41723	L5 IT S100b	L5 IT	Glutamatergic	#00CF1E	8457
TGCACCTTCAACGGCC-5L8TX_171026_01_G04	59	41750	L5 IT S100b	L5 IT	Glutamatergic	#00CF1E	8457
TGCCAAATCATGCTCC-5L8TX_171026_01_G04	59	41762	L5 IT S100b	L5 IT	Glutamatergic	#00CF1E	8457
TGCCCATTCATACGGT-5L8TX_171026_01_G04	59	41774	L5 IT S100b	L5 IT	Glutamatergic	#00CF1E	8457
TGCCCTATCTTGCCGT-5L8TX_171026_01_G04	59	41803	L5 IT S100b	L5 IT	Glutamatergic	#00CF1E	8457
TGCGCAGGTAATAGCA-5L8TX_171026_01_G04	59	41813	L5 IT S100b	L5 IT	Glutamatergic	#00CF1E	8457
TGCGGGTCATGACGGA-5L8TX_171026_01_G04	59	41833	L5 IT S100b	L5 IT	Glutamatergic	#00CF1E	8457
TGGACGCTCACCGGGT-5L8TX_171026_01_G04	59	41907	L5 IT S100b	L5 IT	Glutamatergic	#00CF1E	8457
TGGCCAGTCGGTCTAA-5L8TX_171026_01_G04	59	41921	L5 IT S100b	L5 IT	Glutamatergic	#00CF1E	8457
TGGCGCAGTTGATTGC-5L8TX_171026_01_G04	59	41935	L5 IT S100b	L5 IT	Glutamatergic	#00CF1E	8457
TGGGAAGCATGCAATC-5L8TX_171026_01_G04	59	41970	L5 IT S100b	L5 IT	Glutamatergic	#00CF1E	8457
TGGGCGTAGAGCTTCT-5L8TX_171026_01_G04	59	41985	L5 IT S100b	L5 IT	Glutamatergic	#00CF1E	8457
TGGGCGTCAGTCACTA-5L8TX_171026_01_G04	59	41992	L5 IT S100b	L5 IT	Glutamatergic	#00CF1E	8457
TGGTTAGCATAAAGGT-5L8TX_171026_01_G04	59	42006	L5 IT S100b	L5 IT	Glutamatergic	#00CF1E	8457
TGGTTAGGTCATACTG-5L8TX_171026_01_G04	59	42007	L5 IT S100b	L5 IT	Glutamatergic	#00CF1E	8457
TGTATTCAGCTAGTGG-5L8TX_171026_01_G04	59	42031	L5 IT S100b	L5 IT	Glutamatergic	#00CF1E	8457
TGTCCCATCAACTCTT-5L8TX_171026_01_G04	59	42060	L5 IT S100b	L5 IT	Glutamatergic	#00CF1E	8457
TGTGTTTTCTTCGGTC-5L8TX_171026_01_G04	59	42103	L5 IT S100b	L5 IT	Glutamatergic	#00CF1E	8457
TTAACTCTCTAGAGTC-5L8TX_171026_01_G04	59	42138	L5 IT S100b	L5 IT	Glutamatergic	#00CF1E	8457
TTAGGCAAGCAGCCTC-5L8TX_171026_01_G04	59	42151	L5 IT S100b	L5 IT	Glutamatergic	#00CF1E	8457
TTAGGCATCAGCCTAA-5L8TX_171026_01_G04	59	42158	L5 IT S100b	L5 IT	Glutamatergic	#00CF1E	8457
TTAGTTCCATGGGAAC-5L8TX_171026_01_G04	59	42173	L5 IT S100b	L5 IT	Glutamatergic	#00CF1E	8457
TTAGTTCGTACTTGAC-5L8TX_171026_01_G04	59	42176	L5 IT S100b	L5 IT	Glutamatergic	#00CF1E	8457
TTAGTTCGTGGTCCGT-5L8TX_171026_01_G04	59	42179	L5 IT S100b	L5 IT	Glutamatergic	#00CF1E	8457
TTATGCTAGAGTTGGC-5L8TX_171026_01_G04	59	42187	L5 IT S100b	L5 IT	Glutamatergic	#00CF1E	8457
TTCGAAGAGGACTGGT-5L8TX_171026_01_G04	59	42217	L5 IT S100b	L5 IT	Glutamatergic	#00CF1E	8457
TTCGAAGAGGCGTACA-5L8TX_171026_01_G04	59	42218	L5 IT S100b	L5 IT	Glutamatergic	#00CF1E	8457
TTCGAAGAGTGATCGG-5L8TX_171026_01_G04	59	42220	L5 IT S100b	L5 IT	Glutamatergic	#00CF1E	8457
TTCGAAGGTACTCGCG-5L8TX_171026_01_G04	59	42227	L5 IT S100b	L5 IT	Glutamatergic	#00CF1E	8457
TTCGGTCCATGTAGTC-5L8TX_171026_01_G04	59	42243	L5 IT S100b	L5 IT	Glutamatergic	#00CF1E	8457
TTCTACACAGGAATCG-5L8TX_171026_01_G04	59	42262	L5 IT S100b	L5 IT	Glutamatergic	#00CF1E	8457
TTCTACAGTACCGTTA-5L8TX_171026_01_G04	59	42265	L5 IT S100b	L5 IT	Glutamatergic	#00CF1E	8457
TTCTCAAGTCAGAGGT-5L8TX_171026_01_G04	59	42279	L5 IT S100b	L5 IT	Glutamatergic	#00CF1E	8457
TTCTCCTAGAGTCGGT-5L8TX_171026_01_G04	59	42288	L5 IT S100b	L5 IT	Glutamatergic	#00CF1E	8457
TTCTCCTTCAATCTCT-5L8TX_171026_01_G04	59	42300	L5 IT S100b	L5 IT	Glutamatergic	#00CF1E	8457
TTCTTAGAGTGTCCCG-5L8TX_171026_01_G04	59	42306	L5 IT S100b	L5 IT	Glutamatergic	#00CF1E	8457
TTGACTTAGCTAGTCT-5L8TX_171026_01_G04	59	42330	L5 IT S100b	L5 IT	Glutamatergic	#00CF1E	8457
TTGCGTCCAGTATAAG-5L8TX_171026_01_G04	59	42365	L5 IT S100b	L5 IT	Glutamatergic	#00CF1E	8457
TTGCGTCGTTATGTGC-5L8TX_171026_01_G04	59	42368	L5 IT S100b	L5 IT	Glutamatergic	#00CF1E	8457
TTGGAACAGCATCATC-5L8TX_171026_01_G04	59	42376	L5 IT S100b	L5 IT	Glutamatergic	#00CF1E	8457
TTGGAACTCAGCGACC-5L8TX_171026_01_G04	59	42384	L5 IT S100b	L5 IT	Glutamatergic	#00CF1E	8457
TTTACTGCAACGCACC-5L8TX_171026_01_G04	59	42417	L5 IT S100b	L5 IT	Glutamatergic	#00CF1E	8457
TTTACTGTCGTTTATC-5L8TX_171026_01_G04	59	42434	L5 IT S100b	L5 IT	Glutamatergic	#00CF1E	8457
TTTCCTCAGTGTACGG-5L8TX_171026_01_G04	59	42456	L5 IT S100b	L5 IT	Glutamatergic	#00CF1E	8457
TTTCCTCCATCGATGT-5L8TX_171026_01_G04	59	42461	L5 IT S100b	L5 IT	Glutamatergic	#00CF1E	8457
TTTCCTCGTGTCTGAT-5L8TX_171026_01_G04	59	42464	L5 IT S100b	L5 IT	Glutamatergic	#00CF1E	8457
TTTGCGCCATTACGAC-5L8TX_171026_01_G04	59	42471	L5 IT S100b	L5 IT	Glutamatergic	#00CF1E	8457
TTTGTCACATGGTCAT-5L8TX_171026_01_G04	59	42502	L5 IT S100b	L5 IT	Glutamatergic	#00CF1E	8457
AAACGGGTCAAGATCC-6L8TX_171026_01_B05	59	42528	L5 IT S100b	L5 IT	Glutamatergic	#00CF1E	8457
AAAGATGCAAACTGTC-6L8TX_171026_01_B05	59	42534	L5 IT S100b	L5 IT	Glutamatergic	#00CF1E	8457
AAAGCAATCATGCTCC-6L8TX_171026_01_B05	59	42560	L5 IT S100b	L5 IT	Glutamatergic	#00CF1E	8457
AACTCTTGTTTCGCTC-6L8TX_171026_01_B05	59	42670	L5 IT S100b	L5 IT	Glutamatergic	#00CF1E	8457
AACTGGTGTATATGGA-6L8TX_171026_01_B05	59	42674	L5 IT S100b	L5 IT	Glutamatergic	#00CF1E	8457
AACTTTCCACCATGTA-6L8TX_171026_01_B05	59	42683	L5 IT S100b	L5 IT	Glutamatergic	#00CF1E	8457
AAGACCTAGCGTGTCC-6L8TX_171026_01_B05	59	42689	L5 IT S100b	L5 IT	Glutamatergic	#00CF1E	8457
AAGGCAGTCTGGTATG-6L8TX_171026_01_B05	59	42733	L5 IT S100b	L5 IT	Glutamatergic	#00CF1E	8457
AAGGTTCAGACACGAC-6L8TX_171026_01_B05	59	42734	L5 IT S100b	L5 IT	Glutamatergic	#00CF1E	8457
AAGGTTCCACAACGTT-6L8TX_171026_01_B05	59	42737	L5 IT S100b	L5 IT	Glutamatergic	#00CF1E	8457
AATCGGTAGAGCTATA-6L8TX_171026_01_B05	59	42769	L5 IT S100b	L5 IT	Glutamatergic	#00CF1E	8457
ACACCCTAGCCGTCGT-6L8TX_171026_01_B05	59	42788	L5 IT S100b	L5 IT	Glutamatergic	#00CF1E	8457
ACACTGACAGACAAGC-6L8TX_171026_01_B05	59	42814	L5 IT S100b	L5 IT	Glutamatergic	#00CF1E	8457
ACATACGGTCGAGATG-6L8TX_171026_01_B05	59	42851	L5 IT S100b	L5 IT	Glutamatergic	#00CF1E	8457
ACATCAGTCGTGGACC-6L8TX_171026_01_B05	59	42864	L5 IT S100b	L5 IT	Glutamatergic	#00CF1E	8457
ACCCACTTCATGTCTT-6L8TX_171026_01_B05	59	42902	L5 IT S100b	L5 IT	Glutamatergic	#00CF1E	8457
ACCTTTAGTAGCTGCC-6L8TX_171026_01_B05	59	42925	L5 IT S100b	L5 IT	Glutamatergic	#00CF1E	8457
ACGAGCCGTAAAGTCA-6L8TX_171026_01_B05	59	42936	L5 IT S100b	L5 IT	Glutamatergic	#00CF1E	8457
ACGAGGAAGGATTCGG-6L8TX_171026_01_B05	59	42942	L5 IT S100b	L5 IT	Glutamatergic	#00CF1E	8457
ACGCAGCCAGTAAGCG-6L8TX_171026_01_B05	59	42976	L5 IT S100b	L5 IT	Glutamatergic	#00CF1E	8457
ACGGAGACATGCAATC-6L8TX_171026_01_B05	59	43006	L5 IT S100b	L5 IT	Glutamatergic	#00CF1E	8457
ACGTCAACACAGTCGC-6L8TX_171026_01_B05	59	43052	L5 IT S100b	L5 IT	Glutamatergic	#00CF1E	8457
ACTGAACAGGAGTAGA-6L8TX_171026_01_B05	59	43073	L5 IT S100b	L5 IT	Glutamatergic	#00CF1E	8457
ACTGAGTAGTGGACGT-6L8TX_171026_01_B05	59	43088	L5 IT S100b	L5 IT	Glutamatergic	#00CF1E	8457
ACTGATGAGACGCAAC-6L8TX_171026_01_B05	59	43098	L5 IT S100b	L5 IT	Glutamatergic	#00CF1E	8457
ACTGTCCCACGACTCG-6L8TX_171026_01_B05	59	43123	L5 IT S100b	L5 IT	Glutamatergic	#00CF1E	8457
ACTTACTGTGCACCAC-6L8TX_171026_01_B05	59	43141	L5 IT S100b	L5 IT	Glutamatergic	#00CF1E	8457
AGAATAGAGGGTTCCC-6L8TX_171026_01_B05	59	43165	L5 IT S100b	L5 IT	Glutamatergic	#00CF1E	8457
AGAATAGGTTGACGTT-6L8TX_171026_01_B05	59	43168	L5 IT S100b	L5 IT	Glutamatergic	#00CF1E	8457
AGAATAGTCCTCGCAT-6L8TX_171026_01_B05	59	43172	L5 IT S100b	L5 IT	Glutamatergic	#00CF1E	8457
AGAGCGAAGCTTCGCG-6L8TX_171026_01_B05	59	43183	L5 IT S100b	L5 IT	Glutamatergic	#00CF1E	8457
AGAGCGACAGGCTCAC-6L8TX_171026_01_B05	59	43186	L5 IT S100b	L5 IT	Glutamatergic	#00CF1E	8457
AGAGCTTAGTTGAGAT-6L8TX_171026_01_B05	59	43196	L5 IT S100b	L5 IT	Glutamatergic	#00CF1E	8457
AGAGCTTTCTCAACTT-6L8TX_171026_01_B05	59	43212	L5 IT S100b	L5 IT	Glutamatergic	#00CF1E	8457
AGATTGCGTCATCGGC-6L8TX_171026_01_B05	59	43243	L5 IT S100b	L5 IT	Glutamatergic	#00CF1E	8457
AGCATACCACCGATAT-6L8TX_171026_01_B05	59	43271	L5 IT S100b	L5 IT	Glutamatergic	#00CF1E	8457
AGCCTAACAGTCCTTC-6L8TX_171026_01_B05	59	43285	L5 IT S100b	L5 IT	Glutamatergic	#00CF1E	8457
AGCGTCGAGAGTACAT-6L8TX_171026_01_B05	59	43313	L5 IT S100b	L5 IT	Glutamatergic	#00CF1E	8457
AGCGTCGCAAGCGATG-6L8TX_171026_01_B05	59	43317	L5 IT S100b	L5 IT	Glutamatergic	#00CF1E	8457
AGCGTCGGTTATTCTC-6L8TX_171026_01_B05	59	43318	L5 IT S100b	L5 IT	Glutamatergic	#00CF1E	8457
AGCGTCGTCATCATTC-6L8TX_171026_01_B05	59	43321	L5 IT S100b	L5 IT	Glutamatergic	#00CF1E	8457
AGCTCTCAGATAGTCA-6L8TX_171026_01_B05	59	43332	L5 IT S100b	L5 IT	Glutamatergic	#00CF1E	8457
AGCTCTCGTACGAAAT-6L8TX_171026_01_B05	59	43338	L5 IT S100b	L5 IT	Glutamatergic	#00CF1E	8457
AGCTCTCTCCAAATGC-6L8TX_171026_01_B05	59	43344	L5 IT S100b	L5 IT	Glutamatergic	#00CF1E	8457
AGGCCGTCAATAAGCA-6L8TX_171026_01_B05	59	43374	L5 IT S100b	L5 IT	Glutamatergic	#00CF1E	8457
AGGGAGTCATCGATGT-6L8TX_171026_01_B05	59	43386	L5 IT S100b	L5 IT	Glutamatergic	#00CF1E	8457
AGGGATGCAGGTCTCG-6L8TX_171026_01_B05	59	43401	L5 IT S100b	L5 IT	Glutamatergic	#00CF1E	8457
AGGGATGGTGCAGACA-6L8TX_171026_01_B05	59	43406	L5 IT S100b	L5 IT	Glutamatergic	#00CF1E	8457
AGGGATGTCGTGGTCG-6L8TX_171026_01_B05	59	43408	L5 IT S100b	L5 IT	Glutamatergic	#00CF1E	8457
AGGGTGAGTACTTCTT-6L8TX_171026_01_B05	59	43413	L5 IT S100b	L5 IT	Glutamatergic	#00CF1E	8457
AGGGTGAGTATCTGCA-6L8TX_171026_01_B05	59	43415	L5 IT S100b	L5 IT	Glutamatergic	#00CF1E	8457
AGGGTGATCCTTTCGG-6L8TX_171026_01_B05	59	43416	L5 IT S100b	L5 IT	Glutamatergic	#00CF1E	8457
AGGTCCGGTTAGTGGG-6L8TX_171026_01_B05	59	43436	L5 IT S100b	L5 IT	Glutamatergic	#00CF1E	8457
AGGTCCGTCAACACTG-6L8TX_171026_01_B05	59	43438	L5 IT S100b	L5 IT	Glutamatergic	#00CF1E	8457
AGTAGTCTCCGAGCCA-6L8TX_171026_01_B05	59	43454	L5 IT S100b	L5 IT	Glutamatergic	#00CF1E	8457
AGTGAGGCATGTCCTC-6L8TX_171026_01_B05	59	43472	L5 IT S100b	L5 IT	Glutamatergic	#00CF1E	8457
AGTTGGTCATACGCCG-6L8TX_171026_01_B05	59	43495	L5 IT S100b	L5 IT	Glutamatergic	#00CF1E	8457
ATAACGCGTTGTACAC-6L8TX_171026_01_B05	59	43516	L5 IT S100b	L5 IT	Glutamatergic	#00CF1E	8457
ATAAGAGTCTAAGCCA-6L8TX_171026_01_B05	59	43528	L5 IT S100b	L5 IT	Glutamatergic	#00CF1E	8457
ATCACGACATTCCTGC-6L8TX_171026_01_B05	59	43544	L5 IT S100b	L5 IT	Glutamatergic	#00CF1E	8457
ATCATCTAGTATCGAA-6L8TX_171026_01_B05	59	43548	L5 IT S100b	L5 IT	Glutamatergic	#00CF1E	8457
ATCATGGCAGGGTACA-6L8TX_171026_01_B05	59	43562	L5 IT S100b	L5 IT	Glutamatergic	#00CF1E	8457
ATCCACCGTCCAGTAT-6L8TX_171026_01_B05	59	43572	L5 IT S100b	L5 IT	Glutamatergic	#00CF1E	8457
ATCCGAAAGGCCGAAT-6L8TX_171026_01_B05	59	43576	L5 IT S100b	L5 IT	Glutamatergic	#00CF1E	8457
ATCCGAAAGTGCAAGC-6L8TX_171026_01_B05	59	43577	L5 IT S100b	L5 IT	Glutamatergic	#00CF1E	8457
ATCTACTAGGGATCTG-6L8TX_171026_01_B05	59	43595	L5 IT S100b	L5 IT	Glutamatergic	#00CF1E	8457
ATCTACTCACTGTCGG-6L8TX_171026_01_B05	59	43597	L5 IT S100b	L5 IT	Glutamatergic	#00CF1E	8457
ATGCGATTCACGCGGT-6L8TX_171026_01_B05	59	43636	L5 IT S100b	L5 IT	Glutamatergic	#00CF1E	8457
ATGGGAGTCACCTCGT-6L8TX_171026_01_B05	59	43647	L5 IT S100b	L5 IT	Glutamatergic	#00CF1E	8457
ATTATCCCATGTTGAC-6L8TX_171026_01_B05	59	43687	L5 IT S100b	L5 IT	Glutamatergic	#00CF1E	8457
ATTATCCTCCGGGTGT-6L8TX_171026_01_B05	59	43692	L5 IT S100b	L5 IT	Glutamatergic	#00CF1E	8457
ATTCTACCACGAAACG-6L8TX_171026_01_B05	59	43695	L5 IT S100b	L5 IT	Glutamatergic	#00CF1E	8457
ATTCTACGTAGAAAGG-6L8TX_171026_01_B05	59	43698	L5 IT S100b	L5 IT	Glutamatergic	#00CF1E	8457
CAACTAGAGGTAGCCA-6L8TX_171026_01_B05	59	43746	L5 IT S100b	L5 IT	Glutamatergic	#00CF1E	8457
CAAGATCGTATTAGCC-6L8TX_171026_01_B05	59	43783	L5 IT S100b	L5 IT	Glutamatergic	#00CF1E	8457
CACAAACAGTATCTCG-6L8TX_171026_01_B05	59	43812	L5 IT S100b	L5 IT	Glutamatergic	#00CF1E	8457
CACACAATCCCTCTTT-6L8TX_171026_01_B05	59	43835	L5 IT S100b	L5 IT	Glutamatergic	#00CF1E	8457
CACACCTCAGTACACT-6L8TX_171026_01_B05	59	43842	L5 IT S100b	L5 IT	Glutamatergic	#00CF1E	8457
CACAGTACACGACTCG-6L8TX_171026_01_B05	59	43869	L5 IT S100b	L5 IT	Glutamatergic	#00CF1E	8457
CACAGTATCGATAGAA-6L8TX_171026_01_B05	59	43877	L5 IT S100b	L5 IT	Glutamatergic	#00CF1E	8457
CACCACTAGAAGGTGA-6L8TX_171026_01_B05	59	43908	L5 IT S100b	L5 IT	Glutamatergic	#00CF1E	8457
CACCAGGTCTACCAGA-6L8TX_171026_01_B05	59	43927	L5 IT S100b	L5 IT	Glutamatergic	#00CF1E	8457
CAGAATCAGCGTAGTG-6L8TX_171026_01_B05	59	43954	L5 IT S100b	L5 IT	Glutamatergic	#00CF1E	8457
CAGAGAGAGACTTTCG-6L8TX_171026_01_B05	59	43964	L5 IT S100b	L5 IT	Glutamatergic	#00CF1E	8457
CAGATCAAGATGTTAG-6L8TX_171026_01_B05	59	43975	L5 IT S100b	L5 IT	Glutamatergic	#00CF1E	8457
CAGCATACAATTGCTG-6L8TX_171026_01_B05	59	44010	L5 IT S100b	L5 IT	Glutamatergic	#00CF1E	8457
CAGCTAAAGCCTTGAT-6L8TX_171026_01_B05	59	44031	L5 IT S100b	L5 IT	Glutamatergic	#00CF1E	8457
CAGCTGGAGCCCAACC-6L8TX_171026_01_B05	59	44041	L5 IT S100b	L5 IT	Glutamatergic	#00CF1E	8457
CAGCTGGAGTCTCAAC-6L8TX_171026_01_B05	59	44044	L5 IT S100b	L5 IT	Glutamatergic	#00CF1E	8457
CAGCTGGTCAGCAACT-6L8TX_171026_01_B05	59	44051	L5 IT S100b	L5 IT	Glutamatergic	#00CF1E	8457
CAGGTGCTCATCATTC-6L8TX_171026_01_B05	59	44068	L5 IT S100b	L5 IT	Glutamatergic	#00CF1E	8457
CATATTCCAAGCCATT-6L8TX_171026_01_B05	59	44107	L5 IT S100b	L5 IT	Glutamatergic	#00CF1E	8457
CATATTCCAGTAGAGC-6L8TX_171026_01_B05	59	44110	L5 IT S100b	L5 IT	Glutamatergic	#00CF1E	8457
CATCAAGGTTAGGGTG-6L8TX_171026_01_B05	59	44124	L5 IT S100b	L5 IT	Glutamatergic	#00CF1E	8457
CATCAGAAGTCTCAAC-6L8TX_171026_01_B05	59	44132	L5 IT S100b	L5 IT	Glutamatergic	#00CF1E	8457
CATCGAAGTGCCTGCA-6L8TX_171026_01_B05	59	44148	L5 IT S100b	L5 IT	Glutamatergic	#00CF1E	8457
CCACTACCAAACTGCT-6L8TX_171026_01_B05	59	44269	L5 IT S100b	L5 IT	Glutamatergic	#00CF1E	8457
CCAGCGACATGAGCGA-6L8TX_171026_01_B05	59	44281	L5 IT S100b	L5 IT	Glutamatergic	#00CF1E	8457
CCATGTCAGCCACGCT-6L8TX_171026_01_B05	59	44287	L5 IT S100b	L5 IT	Glutamatergic	#00CF1E	8457
CCCAGTTCACCGGAAA-6L8TX_171026_01_B05	59	44324	L5 IT S100b	L5 IT	Glutamatergic	#00CF1E	8457
CCCAGTTTCACCCTCA-6L8TX_171026_01_B05	59	44329	L5 IT S100b	L5 IT	Glutamatergic	#00CF1E	8457
CCCAGTTTCCAAACAC-6L8TX_171026_01_B05	59	44330	L5 IT S100b	L5 IT	Glutamatergic	#00CF1E	8457
CCCATACTCACCAGGC-6L8TX_171026_01_B05	59	44340	L5 IT S100b	L5 IT	Glutamatergic	#00CF1E	8457
CCCTCCTGTTATCCGA-6L8TX_171026_01_B05	59	44349	L5 IT S100b	L5 IT	Glutamatergic	#00CF1E	8457
CCGGGATGTAACGCGA-6L8TX_171026_01_B05	59	44359	L5 IT S100b	L5 IT	Glutamatergic	#00CF1E	8457
CCGGTAGAGAATGTTG-6L8TX_171026_01_B05	59	44369	L5 IT S100b	L5 IT	Glutamatergic	#00CF1E	8457
CCGGTAGGTAGCGTGA-6L8TX_171026_01_B05	59	44373	L5 IT S100b	L5 IT	Glutamatergic	#00CF1E	8457
CCGGTAGGTCCTAGCG-6L8TX_171026_01_B05	59	44374	L5 IT S100b	L5 IT	Glutamatergic	#00CF1E	8457
CCGTGGAAGAGCCTAG-6L8TX_171026_01_B05	59	44389	L5 IT S100b	L5 IT	Glutamatergic	#00CF1E	8457
CCGTGGAAGAGGTACC-6L8TX_171026_01_B05	59	44390	L5 IT S100b	L5 IT	Glutamatergic	#00CF1E	8457
CCGTGGATCCGAAGAG-6L8TX_171026_01_B05	59	44396	L5 IT S100b	L5 IT	Glutamatergic	#00CF1E	8457
CCGTTCAAGTGGACGT-6L8TX_171026_01_B05	59	44400	L5 IT S100b	L5 IT	Glutamatergic	#00CF1E	8457
CCGTTCAGTCCCTACT-6L8TX_171026_01_B05	59	44403	L5 IT S100b	L5 IT	Glutamatergic	#00CF1E	8457
CCTACCAGTGACTCAT-6L8TX_171026_01_B05	59	44438	L5 IT S100b	L5 IT	Glutamatergic	#00CF1E	8457
CCTACCAGTTAAGTAG-6L8TX_171026_01_B05	59	44441	L5 IT S100b	L5 IT	Glutamatergic	#00CF1E	8457
CCTCAGTAGTCAAGCG-6L8TX_171026_01_B05	59	44468	L5 IT S100b	L5 IT	Glutamatergic	#00CF1E	8457
CCTCAGTCAGACAAAT-6L8TX_171026_01_B05	59	44469	L5 IT S100b	L5 IT	Glutamatergic	#00CF1E	8457
CCTCAGTCATGAAGTA-6L8TX_171026_01_B05	59	44472	L5 IT S100b	L5 IT	Glutamatergic	#00CF1E	8457
CCTTCCCGTCCGAATT-6L8TX_171026_01_B05	59	44510	L5 IT S100b	L5 IT	Glutamatergic	#00CF1E	8457
CCTTCCCGTTCTCATT-6L8TX_171026_01_B05	59	44511	L5 IT S100b	L5 IT	Glutamatergic	#00CF1E	8457
CCTTTCTCAGCTGCAC-6L8TX_171026_01_B05	59	44528	L5 IT S100b	L5 IT	Glutamatergic	#00CF1E	8457
CGAATGTAGTGGTAGC-6L8TX_171026_01_B05	59	44548	L5 IT S100b	L5 IT	Glutamatergic	#00CF1E	8457
CGAATGTAGTTATCGC-6L8TX_171026_01_B05	59	44549	L5 IT S100b	L5 IT	Glutamatergic	#00CF1E	8457
CGACCTTAGAGGTAGA-6L8TX_171026_01_B05	59	44558	L5 IT S100b	L5 IT	Glutamatergic	#00CF1E	8457
CGACTTCGTCCTCTTG-6L8TX_171026_01_B05	59	44576	L5 IT S100b	L5 IT	Glutamatergic	#00CF1E	8457
CGAGCACAGATGTGGC-6L8TX_171026_01_B05	59	44588	L5 IT S100b	L5 IT	Glutamatergic	#00CF1E	8457
CGAGCACTCCCTAACC-6L8TX_171026_01_B05	59	44597	L5 IT S100b	L5 IT	Glutamatergic	#00CF1E	8457
CGATGGCAGACACGAC-6L8TX_171026_01_B05	59	44619	L5 IT S100b	L5 IT	Glutamatergic	#00CF1E	8457
CGATTGATCTGACCTC-6L8TX_171026_01_B05	59	44646	L5 IT S100b	L5 IT	Glutamatergic	#00CF1E	8457
CGCTATCCACGTAAGG-6L8TX_171026_01_B05	59	44687	L5 IT S100b	L5 IT	Glutamatergic	#00CF1E	8457
CGCTTCACATTCACTT-6L8TX_171026_01_B05	59	44721	L5 IT S100b	L5 IT	Glutamatergic	#00CF1E	8457
CGGACGTAGTTATCGC-6L8TX_171026_01_B05	59	44735	L5 IT S100b	L5 IT	Glutamatergic	#00CF1E	8457
CGGACGTGTCGTTGTA-6L8TX_171026_01_B05	59	44736	L5 IT S100b	L5 IT	Glutamatergic	#00CF1E	8457
CGGACTGCAGACTCGC-6L8TX_171026_01_B05	59	44747	L5 IT S100b	L5 IT	Glutamatergic	#00CF1E	8457
CGGAGTCGTAGCGTGA-6L8TX_171026_01_B05	59	44771	L5 IT S100b	L5 IT	Glutamatergic	#00CF1E	8457
CGGCTAGGTTACTGAC-6L8TX_171026_01_B05	59	44788	L5 IT S100b	L5 IT	Glutamatergic	#00CF1E	8457
CGGTTAAAGCTGCAAG-6L8TX_171026_01_B05	59	44807	L5 IT S100b	L5 IT	Glutamatergic	#00CF1E	8457
CGTAGCGCACAGGTTT-6L8TX_171026_01_B05	59	44819	L5 IT S100b	L5 IT	Glutamatergic	#00CF1E	8457
CGTCCATGTTCCACAA-6L8TX_171026_01_B05	59	44871	L5 IT S100b	L5 IT	Glutamatergic	#00CF1E	8457
CGTGTAACAATGAAAC-6L8TX_171026_01_B05	59	44903	L5 IT S100b	L5 IT	Glutamatergic	#00CF1E	8457
CGTTGGGCAATACGCT-6L8TX_171026_01_B05	59	44959	L5 IT S100b	L5 IT	Glutamatergic	#00CF1E	8457
CGTTGGGTCACGCATA-6L8TX_171026_01_B05	59	44968	L5 IT S100b	L5 IT	Glutamatergic	#00CF1E	8457
CTAACTTCAGGGTATG-6L8TX_171026_01_B05	59	44976	L5 IT S100b	L5 IT	Glutamatergic	#00CF1E	8457
CTAAGACAGCTGTCTA-6L8TX_171026_01_B05	59	44980	L5 IT S100b	L5 IT	Glutamatergic	#00CF1E	8457
CTAATGGCATGAAGTA-6L8TX_171026_01_B05	59	44987	L5 IT S100b	L5 IT	Glutamatergic	#00CF1E	8457
CTACACCGTACTCGCG-6L8TX_171026_01_B05	59	44997	L5 IT S100b	L5 IT	Glutamatergic	#00CF1E	8457
CTACACCTCAGGCCCA-6L8TX_171026_01_B05	59	45002	L5 IT S100b	L5 IT	Glutamatergic	#00CF1E	8457
CTACACCTCTGCTGTC-6L8TX_171026_01_B05	59	45004	L5 IT S100b	L5 IT	Glutamatergic	#00CF1E	8457
CTACATTCAAGTAGTA-6L8TX_171026_01_B05	59	45009	L5 IT S100b	L5 IT	Glutamatergic	#00CF1E	8457
CTACATTGTCACAAGG-6L8TX_171026_01_B05	59	45016	L5 IT S100b	L5 IT	Glutamatergic	#00CF1E	8457
CTACCCATCCAGTATG-6L8TX_171026_01_B05	59	45031	L5 IT S100b	L5 IT	Glutamatergic	#00CF1E	8457
CTAGAGTCAGGAATCG-6L8TX_171026_01_B05	59	45059	L5 IT S100b	L5 IT	Glutamatergic	#00CF1E	8457
CTAGAGTGTTGTGGAG-6L8TX_171026_01_B05	59	45064	L5 IT S100b	L5 IT	Glutamatergic	#00CF1E	8457
CTCAGAACACGACGAA-6L8TX_171026_01_B05	59	45098	L5 IT S100b	L5 IT	Glutamatergic	#00CF1E	8457
CTCAGAATCATAGCAC-6L8TX_171026_01_B05	59	45105	L5 IT S100b	L5 IT	Glutamatergic	#00CF1E	8457
CTCATTATCATCGCTC-6L8TX_171026_01_B05	59	45116	L5 IT S100b	L5 IT	Glutamatergic	#00CF1E	8457
CTCGAAAAGTCGATAA-6L8TX_171026_01_B05	59	45138	L5 IT S100b	L5 IT	Glutamatergic	#00CF1E	8457
CTCGAGGGTTAAGTAG-6L8TX_171026_01_B05	59	45155	L5 IT S100b	L5 IT	Glutamatergic	#00CF1E	8457
CTCGAGGTCCGTAGGC-6L8TX_171026_01_B05	59	45157	L5 IT S100b	L5 IT	Glutamatergic	#00CF1E	8457
CTCGGGAAGTTAGGTA-6L8TX_171026_01_B05	59	45176	L5 IT S100b	L5 IT	Glutamatergic	#00CF1E	8457
CTCGTACCATGTAGTC-6L8TX_171026_01_B05	59	45191	L5 IT S100b	L5 IT	Glutamatergic	#00CF1E	8457
CTCGTACGTTCGCGAC-6L8TX_171026_01_B05	59	45194	L5 IT S100b	L5 IT	Glutamatergic	#00CF1E	8457
CTCGTACTCTCTGAGA-6L8TX_171026_01_B05	59	45198	L5 IT S100b	L5 IT	Glutamatergic	#00CF1E	8457
CTGATAGCAGGGTACA-6L8TX_171026_01_B05	59	45278	L5 IT S100b	L5 IT	Glutamatergic	#00CF1E	8457
CTGATCCCATCTCCCA-6L8TX_171026_01_B05	59	45293	L5 IT S100b	L5 IT	Glutamatergic	#00CF1E	8457
CTGGTCTCATGGAATA-6L8TX_171026_01_B05	59	45333	L5 IT S100b	L5 IT	Glutamatergic	#00CF1E	8457
CTGGTCTGTTTAGCTG-6L8TX_171026_01_B05	59	45340	L5 IT S100b	L5 IT	Glutamatergic	#00CF1E	8457
CTGTGCTAGGGCTTCC-6L8TX_171026_01_B05	59	45346	L5 IT S100b	L5 IT	Glutamatergic	#00CF1E	8457
CTGTGCTGTAGCCTAT-6L8TX_171026_01_B05	59	45353	L5 IT S100b	L5 IT	Glutamatergic	#00CF1E	8457
CTTAGGAAGGAGTTTA-6L8TX_171026_01_B05	59	45391	L5 IT S100b	L5 IT	Glutamatergic	#00CF1E	8457
CTTGGCTAGCTAGTTC-6L8TX_171026_01_B05	59	45411	L5 IT S100b	L5 IT	Glutamatergic	#00CF1E	8457
CTTTGCGCACGCTTTC-6L8TX_171026_01_B05	59	45425	L5 IT S100b	L5 IT	Glutamatergic	#00CF1E	8457
CTTTGCGCATGATCCA-6L8TX_171026_01_B05	59	45428	L5 IT S100b	L5 IT	Glutamatergic	#00CF1E	8457
GAACATCTCAGCACAT-6L8TX_171026_01_B05	59	45471	L5 IT S100b	L5 IT	Glutamatergic	#00CF1E	8457
GAATAAGAGAGACGAA-6L8TX_171026_01_B05	59	45496	L5 IT S100b	L5 IT	Glutamatergic	#00CF1E	8457
GACACGCAGGTAAACT-6L8TX_171026_01_B05	59	45513	L5 IT S100b	L5 IT	Glutamatergic	#00CF1E	8457
GACAGAGTCTTGACGA-6L8TX_171026_01_B05	59	45534	L5 IT S100b	L5 IT	Glutamatergic	#00CF1E	8457
GACCAATTCGCGTAGC-6L8TX_171026_01_B05	59	45545	L5 IT S100b	L5 IT	Glutamatergic	#00CF1E	8457
GACCTGGAGCTCAACT-6L8TX_171026_01_B05	59	45547	L5 IT S100b	L5 IT	Glutamatergic	#00CF1E	8457
GACGCGTAGAAGCCCA-6L8TX_171026_01_B05	59	45560	L5 IT S100b	L5 IT	Glutamatergic	#00CF1E	8457
GACGCGTTCAGGATCT-6L8TX_171026_01_B05	59	45568	L5 IT S100b	L5 IT	Glutamatergic	#00CF1E	8457
GACGTTACAAGTTAAG-6L8TX_171026_01_B05	59	45601	L5 IT S100b	L5 IT	Glutamatergic	#00CF1E	8457
GACTAACTCAGTGTTG-6L8TX_171026_01_B05	59	45624	L5 IT S100b	L5 IT	Glutamatergic	#00CF1E	8457
GACTACAGTGGCGAAT-6L8TX_171026_01_B05	59	45638	L5 IT S100b	L5 IT	Glutamatergic	#00CF1E	8457
GACTGCGAGGGATGGG-6L8TX_171026_01_B05	59	45643	L5 IT S100b	L5 IT	Glutamatergic	#00CF1E	8457
GACTGCGCACGTTGGC-6L8TX_171026_01_B05	59	45647	L5 IT S100b	L5 IT	Glutamatergic	#00CF1E	8457
GATCAGTGTGATAAAC-6L8TX_171026_01_B05	59	45705	L5 IT S100b	L5 IT	Glutamatergic	#00CF1E	8457
GATCGCGGTGCGCTTG-6L8TX_171026_01_B05	59	45730	L5 IT S100b	L5 IT	Glutamatergic	#00CF1E	8457
GATCGCGGTTGGGACA-6L8TX_171026_01_B05	59	45732	L5 IT S100b	L5 IT	Glutamatergic	#00CF1E	8457
GATCGTAGTTGGTTTG-6L8TX_171026_01_B05	59	45746	L5 IT S100b	L5 IT	Glutamatergic	#00CF1E	8457
GATGAAAAGGATATAC-6L8TX_171026_01_B05	59	45760	L5 IT S100b	L5 IT	Glutamatergic	#00CF1E	8457
GATGAAACACGAAGCA-6L8TX_171026_01_B05	59	45763	L5 IT S100b	L5 IT	Glutamatergic	#00CF1E	8457
GATGAAAGTCCCTTGT-6L8TX_171026_01_B05	59	45766	L5 IT S100b	L5 IT	Glutamatergic	#00CF1E	8457
GATGAGGCACCGGAAA-6L8TX_171026_01_B05	59	45774	L5 IT S100b	L5 IT	Glutamatergic	#00CF1E	8457
GATGCTAAGCTGAACG-6L8TX_171026_01_B05	59	45783	L5 IT S100b	L5 IT	Glutamatergic	#00CF1E	8457
GATGCTACACACGCTG-6L8TX_171026_01_B05	59	45785	L5 IT S100b	L5 IT	Glutamatergic	#00CF1E	8457
GCAAACTCAAGTCTAC-6L8TX_171026_01_B05	59	45810	L5 IT S100b	L5 IT	Glutamatergic	#00CF1E	8457
GCAATCACAGCGAACA-6L8TX_171026_01_B05	59	45821	L5 IT S100b	L5 IT	Glutamatergic	#00CF1E	8457
GCACTCTAGAGTGACC-6L8TX_171026_01_B05	59	45839	L5 IT S100b	L5 IT	Glutamatergic	#00CF1E	8457
GCAGCCACAGACAAAT-6L8TX_171026_01_B05	59	45848	L5 IT S100b	L5 IT	Glutamatergic	#00CF1E	8457
GCATACATCACGATGT-6L8TX_171026_01_B05	59	45880	L5 IT S100b	L5 IT	Glutamatergic	#00CF1E	8457
GCATGATGTGAACCTT-6L8TX_171026_01_B05	59	45893	L5 IT S100b	L5 IT	Glutamatergic	#00CF1E	8457
GCATGTAGTGCGGTAA-6L8TX_171026_01_B05	59	45918	L5 IT S100b	L5 IT	Glutamatergic	#00CF1E	8457
GCGCAACAGTTCGCGC-6L8TX_171026_01_B05	59	45967	L5 IT S100b	L5 IT	Glutamatergic	#00CF1E	8457
GCGCAGTAGAGATGAG-6L8TX_171026_01_B05	59	45977	L5 IT S100b	L5 IT	Glutamatergic	#00CF1E	8457
GCTCCTAAGATGCGAC-6L8TX_171026_01_B05	59	46034	L5 IT S100b	L5 IT	Glutamatergic	#00CF1E	8457
GCTCTGTCAATCACAC-6L8TX_171026_01_B05	59	46045	L5 IT S100b	L5 IT	Glutamatergic	#00CF1E	8457
GCTTGAACATTGTGCA-6L8TX_171026_01_B05	59	46116	L5 IT S100b	L5 IT	Glutamatergic	#00CF1E	8457
GGAAAGCCAAGCGAGT-6L8TX_171026_01_B05	59	46129	L5 IT S100b	L5 IT	Glutamatergic	#00CF1E	8457
GGAAAGCGTCGGCATC-6L8TX_171026_01_B05	59	46137	L5 IT S100b	L5 IT	Glutamatergic	#00CF1E	8457
GGAACTTGTCCGTCAG-6L8TX_171026_01_B05	59	46149	L5 IT S100b	L5 IT	Glutamatergic	#00CF1E	8457
GGAACTTTCTGCCCTA-6L8TX_171026_01_B05	59	46152	L5 IT S100b	L5 IT	Glutamatergic	#00CF1E	8457
GGAATAAAGCGTCAAG-6L8TX_171026_01_B05	59	46154	L5 IT S100b	L5 IT	Glutamatergic	#00CF1E	8457
GGACAGAGTAAGGGCT-6L8TX_171026_01_B05	59	46178	L5 IT S100b	L5 IT	Glutamatergic	#00CF1E	8457
GGACAGAGTTGAACTC-6L8TX_171026_01_B05	59	46180	L5 IT S100b	L5 IT	Glutamatergic	#00CF1E	8457
GGACATTGTCTAGCGC-6L8TX_171026_01_B05	59	46191	L5 IT S100b	L5 IT	Glutamatergic	#00CF1E	8457
GGACGTCTCGTTTATC-6L8TX_171026_01_B05	59	46208	L5 IT S100b	L5 IT	Glutamatergic	#00CF1E	8457
GGAGCAACAACGCACC-6L8TX_171026_01_B05	59	46210	L5 IT S100b	L5 IT	Glutamatergic	#00CF1E	8457
GGCAATTTCTTGCCGT-6L8TX_171026_01_B05	59	46239	L5 IT S100b	L5 IT	Glutamatergic	#00CF1E	8457
GGCGACTCATGTCTCC-6L8TX_171026_01_B05	59	46255	L5 IT S100b	L5 IT	Glutamatergic	#00CF1E	8457
GGCGTGTAGGCGTACA-6L8TX_171026_01_B05	59	46260	L5 IT S100b	L5 IT	Glutamatergic	#00CF1E	8457
GGCGTGTAGGGCATGT-6L8TX_171026_01_B05	59	46261	L5 IT S100b	L5 IT	Glutamatergic	#00CF1E	8457
GGCGTGTCAATTGCTG-6L8TX_171026_01_B05	59	46265	L5 IT S100b	L5 IT	Glutamatergic	#00CF1E	8457
GGCTGGTGTCGAGTTT-6L8TX_171026_01_B05	59	46291	L5 IT S100b	L5 IT	Glutamatergic	#00CF1E	8457
GGGAGATCATATACGC-6L8TX_171026_01_B05	59	46320	L5 IT S100b	L5 IT	Glutamatergic	#00CF1E	8457
GGGTTGCAGCTCCTTC-6L8TX_171026_01_B05	59	46362	L5 IT S100b	L5 IT	Glutamatergic	#00CF1E	8457
GGTGCGTAGCCAACAG-6L8TX_171026_01_B05	59	46395	L5 IT S100b	L5 IT	Glutamatergic	#00CF1E	8457
GGTGTTATCCATTCTA-6L8TX_171026_01_B05	59	46410	L5 IT S100b	L5 IT	Glutamatergic	#00CF1E	8457
GTAACGTGTACGAAAT-6L8TX_171026_01_B05	59	46417	L5 IT S100b	L5 IT	Glutamatergic	#00CF1E	8457
GTAACGTGTTATCCGA-6L8TX_171026_01_B05	59	46420	L5 IT S100b	L5 IT	Glutamatergic	#00CF1E	8457
GTACGTAAGCTAGTGG-6L8TX_171026_01_B05	59	46434	L5 IT S100b	L5 IT	Glutamatergic	#00CF1E	8457
GTACTTTTCGGCGGTT-6L8TX_171026_01_B05	59	46459	L5 IT S100b	L5 IT	Glutamatergic	#00CF1E	8457
GTAGGCCCAGCGTCCA-6L8TX_171026_01_B05	59	46464	L5 IT S100b	L5 IT	Glutamatergic	#00CF1E	8457
GTAGTCACATCCGGGT-6L8TX_171026_01_B05	59	46475	L5 IT S100b	L5 IT	Glutamatergic	#00CF1E	8457
GTATTCTGTTGCGCAC-6L8TX_171026_01_B05	59	46493	L5 IT S100b	L5 IT	Glutamatergic	#00CF1E	8457
GTCAAGTTCTTGTCAT-6L8TX_171026_01_B05	59	46513	L5 IT S100b	L5 IT	Glutamatergic	#00CF1E	8457
GTCACAAGTAAACGCG-6L8TX_171026_01_B05	59	46518	L5 IT S100b	L5 IT	Glutamatergic	#00CF1E	8457
GTCACAAGTGCACTTA-6L8TX_171026_01_B05	59	46520	L5 IT S100b	L5 IT	Glutamatergic	#00CF1E	8457
GTGAAGGAGCAATATG-6L8TX_171026_01_B05	59	46604	L5 IT S100b	L5 IT	Glutamatergic	#00CF1E	8457
GTGCGGTCAAGACGTG-6L8TX_171026_01_B05	59	46635	L5 IT S100b	L5 IT	Glutamatergic	#00CF1E	8457
GTGCGGTTCCCTCAGT-6L8TX_171026_01_B05	59	46643	L5 IT S100b	L5 IT	Glutamatergic	#00CF1E	8457
GTGCTTCTCTCTGAGA-6L8TX_171026_01_B05	59	46661	L5 IT S100b	L5 IT	Glutamatergic	#00CF1E	8457
GTGGGTCGTGAGCGAT-6L8TX_171026_01_B05	59	46672	L5 IT S100b	L5 IT	Glutamatergic	#00CF1E	8457
GTGTTAGAGTGGAGTC-6L8TX_171026_01_B05	59	46698	L5 IT S100b	L5 IT	Glutamatergic	#00CF1E	8457
GTGTTAGGTGAAAGAG-6L8TX_171026_01_B05	59	46705	L5 IT S100b	L5 IT	Glutamatergic	#00CF1E	8457
GTTCATTCACGCTTTC-6L8TX_171026_01_B05	59	46727	L5 IT S100b	L5 IT	Glutamatergic	#00CF1E	8457
TAAGCGTAGGTGATAT-6L8TX_171026_01_B05	59	46786	L5 IT S100b	L5 IT	Glutamatergic	#00CF1E	8457
TACCTATTCAAACCGT-6L8TX_171026_01_B05	59	46832	L5 IT S100b	L5 IT	Glutamatergic	#00CF1E	8457
TACCTTAAGGATGTAT-6L8TX_171026_01_B05	59	46837	L5 IT S100b	L5 IT	Glutamatergic	#00CF1E	8457
TACCTTAGTCAGGACA-6L8TX_171026_01_B05	59	46842	L5 IT S100b	L5 IT	Glutamatergic	#00CF1E	8457
TACGGATTCCTCATTA-6L8TX_171026_01_B05	59	46854	L5 IT S100b	L5 IT	Glutamatergic	#00CF1E	8457
TACTCATAGTCGATAA-6L8TX_171026_01_B05	59	46874	L5 IT S100b	L5 IT	Glutamatergic	#00CF1E	8457
TACTCATAGTGGTCCC-6L8TX_171026_01_B05	59	46875	L5 IT S100b	L5 IT	Glutamatergic	#00CF1E	8457
TACTCGCGTTACGCGC-6L8TX_171026_01_B05	59	46892	L5 IT S100b	L5 IT	Glutamatergic	#00CF1E	8457
TACTTACGTGCTGTAT-6L8TX_171026_01_B05	59	46900	L5 IT S100b	L5 IT	Glutamatergic	#00CF1E	8457
TAGCCGGGTAAATGTG-6L8TX_171026_01_B05	59	46939	L5 IT S100b	L5 IT	Glutamatergic	#00CF1E	8457
TAGTGGTCAGATAATG-6L8TX_171026_01_B05	59	46957	L5 IT S100b	L5 IT	Glutamatergic	#00CF1E	8457
TAGTGGTTCCCTCTTT-6L8TX_171026_01_B05	59	46962	L5 IT S100b	L5 IT	Glutamatergic	#00CF1E	8457
TAGTTGGTCGTCTGCT-6L8TX_171026_01_B05	59	46969	L5 IT S100b	L5 IT	Glutamatergic	#00CF1E	8457
TATCAGGAGGCCCTTG-6L8TX_171026_01_B05	59	46973	L5 IT S100b	L5 IT	Glutamatergic	#00CF1E	8457
TCAACGAAGATGTGTA-6L8TX_171026_01_B05	59	47019	L5 IT S100b	L5 IT	Glutamatergic	#00CF1E	8457
TCATTTGTCATAGCAC-6L8TX_171026_01_B05	59	47123	L5 IT S100b	L5 IT	Glutamatergic	#00CF1E	8457
TCGAGGCAGAATGTGT-6L8TX_171026_01_B05	59	47144	L5 IT S100b	L5 IT	Glutamatergic	#00CF1E	8457
TCGAGGCGTCAGAAGC-6L8TX_171026_01_B05	59	47148	L5 IT S100b	L5 IT	Glutamatergic	#00CF1E	8457
TCGAGGCTCAGGCAAG-6L8TX_171026_01_B05	59	47152	L5 IT S100b	L5 IT	Glutamatergic	#00CF1E	8457
TCGCGTTAGAGCCTAG-6L8TX_171026_01_B05	59	47169	L5 IT S100b	L5 IT	Glutamatergic	#00CF1E	8457
TCGGTAACACATGGGA-6L8TX_171026_01_B05	59	47199	L5 IT S100b	L5 IT	Glutamatergic	#00CF1E	8457
TCTGAGAAGCATGGCA-6L8TX_171026_01_B05	59	47256	L5 IT S100b	L5 IT	Glutamatergic	#00CF1E	8457
TCTGAGAGTTCCATGA-6L8TX_171026_01_B05	59	47267	L5 IT S100b	L5 IT	Glutamatergic	#00CF1E	8457
TCTGGAACAAGCCATT-6L8TX_171026_01_B05	59	47274	L5 IT S100b	L5 IT	Glutamatergic	#00CF1E	8457
TGACTTTAGCAGGTCA-6L8TX_171026_01_B05	59	47333	L5 IT S100b	L5 IT	Glutamatergic	#00CF1E	8457
TGACTTTGTGAGTGAC-6L8TX_171026_01_B05	59	47339	L5 IT S100b	L5 IT	Glutamatergic	#00CF1E	8457
TGAGAGGAGGTGGGTT-6L8TX_171026_01_B05	59	47347	L5 IT S100b	L5 IT	Glutamatergic	#00CF1E	8457
TGAGCCGCAGTCAGAG-6L8TX_171026_01_B05	59	47376	L5 IT S100b	L5 IT	Glutamatergic	#00CF1E	8457
TGCACCTGTTAGAACA-6L8TX_171026_01_B05	59	47410	L5 IT S100b	L5 IT	Glutamatergic	#00CF1E	8457
TGCCAAAAGCCGCCTA-6L8TX_171026_01_B05	59	47414	L5 IT S100b	L5 IT	Glutamatergic	#00CF1E	8457
TGCCAAAAGGCGTACA-6L8TX_171026_01_B05	59	47416	L5 IT S100b	L5 IT	Glutamatergic	#00CF1E	8457
TGCCCATCAATAGCAA-6L8TX_171026_01_B05	59	47433	L5 IT S100b	L5 IT	Glutamatergic	#00CF1E	8457
TGCCCATGTCTGATCA-6L8TX_171026_01_B05	59	47440	L5 IT S100b	L5 IT	Glutamatergic	#00CF1E	8457
TGCCCTATCTCGTTTA-6L8TX_171026_01_B05	59	47456	L5 IT S100b	L5 IT	Glutamatergic	#00CF1E	8457
TGCGCAGCATGGAATA-6L8TX_171026_01_B05	59	47461	L5 IT S100b	L5 IT	Glutamatergic	#00CF1E	8457
TGCTACCTCAAAGTAG-6L8TX_171026_01_B05	59	47488	L5 IT S100b	L5 IT	Glutamatergic	#00CF1E	8457
TGGCTGGGTTTGACAC-6L8TX_171026_01_B05	59	47542	L5 IT S100b	L5 IT	Glutamatergic	#00CF1E	8457
TGGGAAGGTCAAAGCG-6L8TX_171026_01_B05	59	47550	L5 IT S100b	L5 IT	Glutamatergic	#00CF1E	8457
TGGGCGTTCGAATGGG-6L8TX_171026_01_B05	59	47566	L5 IT S100b	L5 IT	Glutamatergic	#00CF1E	8457
TGGTTCCCAACTGCTA-6L8TX_171026_01_B05	59	47574	L5 IT S100b	L5 IT	Glutamatergic	#00CF1E	8457
TGTATTCCACCGGAAA-6L8TX_171026_01_B05	59	47582	L5 IT S100b	L5 IT	Glutamatergic	#00CF1E	8457
TGTATTCCAGCTCGAC-6L8TX_171026_01_B05	59	47583	L5 IT S100b	L5 IT	Glutamatergic	#00CF1E	8457
TGTGGTAAGTGACTCT-6L8TX_171026_01_B05	59	47603	L5 IT S100b	L5 IT	Glutamatergic	#00CF1E	8457
TGTGTTTAGATCGGGT-6L8TX_171026_01_B05	59	47609	L5 IT S100b	L5 IT	Glutamatergic	#00CF1E	8457
TGTTCCGGTAGGGACT-6L8TX_171026_01_B05	59	47621	L5 IT S100b	L5 IT	Glutamatergic	#00CF1E	8457
TTATGCTTCAACGAAA-6L8TX_171026_01_B05	59	47667	L5 IT S100b	L5 IT	Glutamatergic	#00CF1E	8457
TTCCCAGAGACAATAC-6L8TX_171026_01_B05	59	47672	L5 IT S100b	L5 IT	Glutamatergic	#00CF1E	8457
TTCGAAGAGCGGATCA-6L8TX_171026_01_B05	59	47682	L5 IT S100b	L5 IT	Glutamatergic	#00CF1E	8457
TTCTACAGTTAAGACA-6L8TX_171026_01_B05	59	47705	L5 IT S100b	L5 IT	Glutamatergic	#00CF1E	8457
TTCTCCTCAGACGCCT-6L8TX_171026_01_B05	59	47730	L5 IT S100b	L5 IT	Glutamatergic	#00CF1E	8457
TTGCCGTGTCCCTTGT-6L8TX_171026_01_B05	59	47782	L5 IT S100b	L5 IT	Glutamatergic	#00CF1E	8457
TTGGAACTCATGCATG-6L8TX_171026_01_B05	59	47801	L5 IT S100b	L5 IT	Glutamatergic	#00CF1E	8457
TTGGCAATCTCGCTTG-6L8TX_171026_01_B05	59	47812	L5 IT S100b	L5 IT	Glutamatergic	#00CF1E	8457
TTTATGCAGCGGCTTC-6L8TX_171026_01_B05	59	47831	L5 IT S100b	L5 IT	Glutamatergic	#00CF1E	8457
TTTCCTCGTTGGTGGA-6L8TX_171026_01_B05	59	47846	L5 IT S100b	L5 IT	Glutamatergic	#00CF1E	8457
AAACGGGTCATCGCTC-7L8TX_171026_01_H04	59	47889	L5 IT S100b	L5 IT	Glutamatergic	#00CF1E	8457
AAAGCAAGTCCAGTGC-7L8TX_171026_01_H04	59	47910	L5 IT S100b	L5 IT	Glutamatergic	#00CF1E	8457
AAATGCCAGTCATGCT-7L8TX_171026_01_H04	59	47928	L5 IT S100b	L5 IT	Glutamatergic	#00CF1E	8457
AAATGCCTCCTAGAAC-7L8TX_171026_01_H04	59	47935	L5 IT S100b	L5 IT	Glutamatergic	#00CF1E	8457
AACACGTGTCTAGTCA-7L8TX_171026_01_H04	59	47946	L5 IT S100b	L5 IT	Glutamatergic	#00CF1E	8457
AACACGTTCCTAGTGA-7L8TX_171026_01_H04	59	47954	L5 IT S100b	L5 IT	Glutamatergic	#00CF1E	8457
AACGTTGTCCAAATGC-7L8TX_171026_01_H04	59	47995	L5 IT S100b	L5 IT	Glutamatergic	#00CF1E	8457
AACTCAGGTCTGCAAT-7L8TX_171026_01_H04	59	48009	L5 IT S100b	L5 IT	Glutamatergic	#00CF1E	8457
AACTGGTGTGGTAACG-7L8TX_171026_01_H04	59	48049	L5 IT S100b	L5 IT	Glutamatergic	#00CF1E	8457
AACTGGTGTTCCTCCA-7L8TX_171026_01_H04	59	48051	L5 IT S100b	L5 IT	Glutamatergic	#00CF1E	8457
AACTGGTTCGAACTGT-7L8TX_171026_01_H04	59	48052	L5 IT S100b	L5 IT	Glutamatergic	#00CF1E	8457
AACTTTCGTCCGAACC-7L8TX_171026_01_H04	59	48062	L5 IT S100b	L5 IT	Glutamatergic	#00CF1E	8457
AACTTTCTCCCAAGAT-7L8TX_171026_01_H04	59	48070	L5 IT S100b	L5 IT	Glutamatergic	#00CF1E	8457
AAGGAGCAGGGATCTG-7L8TX_171026_01_H04	59	48098	L5 IT S100b	L5 IT	Glutamatergic	#00CF1E	8457
AAGGAGCTCAGATAAG-7L8TX_171026_01_H04	59	48111	L5 IT S100b	L5 IT	Glutamatergic	#00CF1E	8457
AAGGCAGGTAAGGATT-7L8TX_171026_01_H04	59	48126	L5 IT S100b	L5 IT	Glutamatergic	#00CF1E	8457
AAGGCAGGTGAACCTT-7L8TX_171026_01_H04	59	48129	L5 IT S100b	L5 IT	Glutamatergic	#00CF1E	8457
ACACCCTTCATAGCAC-7L8TX_171026_01_H04	59	48188	L5 IT S100b	L5 IT	Glutamatergic	#00CF1E	8457
ACACCGGAGAACAATC-7L8TX_171026_01_H04	59	48192	L5 IT S100b	L5 IT	Glutamatergic	#00CF1E	8457
ACACCGGGTATATCCG-7L8TX_171026_01_H04	59	48203	L5 IT S100b	L5 IT	Glutamatergic	#00CF1E	8457
ACACTGACAACTGCTA-7L8TX_171026_01_H04	59	48217	L5 IT S100b	L5 IT	Glutamatergic	#00CF1E	8457
ACATCAGCAAGCCGCT-7L8TX_171026_01_H04	59	48267	L5 IT S100b	L5 IT	Glutamatergic	#00CF1E	8457
ACATCAGTCTGGTATG-7L8TX_171026_01_H04	59	48274	L5 IT S100b	L5 IT	Glutamatergic	#00CF1E	8457
ACATGGTAGCCCGAAA-7L8TX_171026_01_H04	59	48277	L5 IT S100b	L5 IT	Glutamatergic	#00CF1E	8457
ACATGGTTCTGCTGTC-7L8TX_171026_01_H04	59	48298	L5 IT S100b	L5 IT	Glutamatergic	#00CF1E	8457
ACCAGTATCCTCGCAT-7L8TX_171026_01_H04	59	48310	L5 IT S100b	L5 IT	Glutamatergic	#00CF1E	8457
ACCCACTGTCCTAGCG-7L8TX_171026_01_H04	59	48317	L5 IT S100b	L5 IT	Glutamatergic	#00CF1E	8457
ACCGTAATCTTACCTA-7L8TX_171026_01_H04	59	48337	L5 IT S100b	L5 IT	Glutamatergic	#00CF1E	8457
ACCGTAATCTTGGGTA-7L8TX_171026_01_H04	59	48339	L5 IT S100b	L5 IT	Glutamatergic	#00CF1E	8457
ACCTTTAAGAATGTTG-7L8TX_171026_01_H04	59	48340	L5 IT S100b	L5 IT	Glutamatergic	#00CF1E	8457
ACGAGCCAGTACATGA-7L8TX_171026_01_H04	59	48354	L5 IT S100b	L5 IT	Glutamatergic	#00CF1E	8457
ACGCAGCGTTGAGGTG-7L8TX_171026_01_H04	59	48411	L5 IT S100b	L5 IT	Glutamatergic	#00CF1E	8457
ACGGAGAGTTGACGTT-7L8TX_171026_01_H04	59	48447	L5 IT S100b	L5 IT	Glutamatergic	#00CF1E	8457
ACGGCCAGTGTGAATA-7L8TX_171026_01_H04	59	48464	L5 IT S100b	L5 IT	Glutamatergic	#00CF1E	8457
ACGGCCATCTTTACAC-7L8TX_171026_01_H04	59	48469	L5 IT S100b	L5 IT	Glutamatergic	#00CF1E	8457
ACGGGCTAGTGCGATG-7L8TX_171026_01_H04	59	48472	L5 IT S100b	L5 IT	Glutamatergic	#00CF1E	8457
ACGGGTCGTAAGGGAA-7L8TX_171026_01_H04	59	48488	L5 IT S100b	L5 IT	Glutamatergic	#00CF1E	8457
ACTATCTTCAGATAAG-7L8TX_171026_01_H04	59	48514	L5 IT S100b	L5 IT	Glutamatergic	#00CF1E	8457
ACTGAACGTTGTGGAG-7L8TX_171026_01_H04	59	48526	L5 IT S100b	L5 IT	Glutamatergic	#00CF1E	8457
ACTGAGTGTAGAAAGG-7L8TX_171026_01_H04	59	48536	L5 IT S100b	L5 IT	Glutamatergic	#00CF1E	8457
ACTGCTCTCTGTTTGT-7L8TX_171026_01_H04	59	48563	L5 IT S100b	L5 IT	Glutamatergic	#00CF1E	8457
ACTTACTCATACGCCG-7L8TX_171026_01_H04	59	48580	L5 IT S100b	L5 IT	Glutamatergic	#00CF1E	8457
ACTTACTCATGTAAGA-7L8TX_171026_01_H04	59	48581	L5 IT S100b	L5 IT	Glutamatergic	#00CF1E	8457
ACTTGTTAGGTGACCA-7L8TX_171026_01_H04	59	48592	L5 IT S100b	L5 IT	Glutamatergic	#00CF1E	8457
ACTTTCATCATATCGG-7L8TX_171026_01_H04	59	48614	L5 IT S100b	L5 IT	Glutamatergic	#00CF1E	8457
AGAATAGGTGGTTTCA-7L8TX_171026_01_H04	59	48620	L5 IT S100b	L5 IT	Glutamatergic	#00CF1E	8457
AGACGTTTCAGAGGTG-7L8TX_171026_01_H04	59	48635	L5 IT S100b	L5 IT	Glutamatergic	#00CF1E	8457
AGAGCTTCAACCGCCA-7L8TX_171026_01_H04	59	48655	L5 IT S100b	L5 IT	Glutamatergic	#00CF1E	8457
AGAGTGGGTGCAACTT-7L8TX_171026_01_H04	59	48668	L5 IT S100b	L5 IT	Glutamatergic	#00CF1E	8457
AGATCTGTCACCAGGC-7L8TX_171026_01_H04	59	48687	L5 IT S100b	L5 IT	Glutamatergic	#00CF1E	8457
AGATCTGTCATTATCC-7L8TX_171026_01_H04	59	48689	L5 IT S100b	L5 IT	Glutamatergic	#00CF1E	8457
AGATTGCTCAGCGACC-7L8TX_171026_01_H04	59	48700	L5 IT S100b	L5 IT	Glutamatergic	#00CF1E	8457
AGCAGCCCAGATTGCT-7L8TX_171026_01_H04	59	48707	L5 IT S100b	L5 IT	Glutamatergic	#00CF1E	8457
AGCGGTCTCCTTTCGG-7L8TX_171026_01_H04	59	48748	L5 IT S100b	L5 IT	Glutamatergic	#00CF1E	8457
AGCGTATGTCTTCGTC-7L8TX_171026_01_H04	59	48756	L5 IT S100b	L5 IT	Glutamatergic	#00CF1E	8457
AGCTCCTGTATGGTTC-7L8TX_171026_01_H04	59	48782	L5 IT S100b	L5 IT	Glutamatergic	#00CF1E	8457
AGCTTGAGTTCACCTC-7L8TX_171026_01_H04	59	48815	L5 IT S100b	L5 IT	Glutamatergic	#00CF1E	8457
AGGCCACCAGACGCTC-7L8TX_171026_01_H04	59	48824	L5 IT S100b	L5 IT	Glutamatergic	#00CF1E	8457
AGGGAGTGTTCGCGAC-7L8TX_171026_01_H04	59	48851	L5 IT S100b	L5 IT	Glutamatergic	#00CF1E	8457
AGGGTGACACAACGTT-7L8TX_171026_01_H04	59	48870	L5 IT S100b	L5 IT	Glutamatergic	#00CF1E	8457
AGGGTGAGTTGTCGCG-7L8TX_171026_01_H04	59	48873	L5 IT S100b	L5 IT	Glutamatergic	#00CF1E	8457
AGGTCCGAGATGAGAG-7L8TX_171026_01_H04	59	48889	L5 IT S100b	L5 IT	Glutamatergic	#00CF1E	8457
AGTAGTCGTTAGGGTG-7L8TX_171026_01_H04	59	48908	L5 IT S100b	L5 IT	Glutamatergic	#00CF1E	8457
AGTGAGGAGGGATCTG-7L8TX_171026_01_H04	59	48925	L5 IT S100b	L5 IT	Glutamatergic	#00CF1E	8457
AGTGAGGTCTGAGTGT-7L8TX_171026_01_H04	59	48930	L5 IT S100b	L5 IT	Glutamatergic	#00CF1E	8457
AGTGTCAGTCACAAGG-7L8TX_171026_01_H04	59	48943	L5 IT S100b	L5 IT	Glutamatergic	#00CF1E	8457
AGTTGGTTCCATTCTA-7L8TX_171026_01_H04	59	48961	L5 IT S100b	L5 IT	Glutamatergic	#00CF1E	8457
ATAACGCCACCTGGTG-7L8TX_171026_01_H04	59	48971	L5 IT S100b	L5 IT	Glutamatergic	#00CF1E	8457
ATCACGATCTTCGGTC-7L8TX_171026_01_H04	59	49025	L5 IT S100b	L5 IT	Glutamatergic	#00CF1E	8457
ATCATGGCACGTAAGG-7L8TX_171026_01_H04	59	49044	L5 IT S100b	L5 IT	Glutamatergic	#00CF1E	8457
ATCCACCGTTAGTGGG-7L8TX_171026_01_H04	59	49059	L5 IT S100b	L5 IT	Glutamatergic	#00CF1E	8457
ATCCACCTCACTGGGC-7L8TX_171026_01_H04	59	49062	L5 IT S100b	L5 IT	Glutamatergic	#00CF1E	8457
ATCCGAAAGTGAACAT-7L8TX_171026_01_H04	59	49070	L5 IT S100b	L5 IT	Glutamatergic	#00CF1E	8457
ATGAGGGGTCGCATAT-7L8TX_171026_01_H04	59	49121	L5 IT S100b	L5 IT	Glutamatergic	#00CF1E	8457
ATGAGGGGTTACGTCA-7L8TX_171026_01_H04	59	49123	L5 IT S100b	L5 IT	Glutamatergic	#00CF1E	8457
ATGCGATTCCTATGTT-7L8TX_171026_01_H04	59	49141	L5 IT S100b	L5 IT	Glutamatergic	#00CF1E	8457
ATGGGAGCAGATAATG-7L8TX_171026_01_H04	59	49146	L5 IT S100b	L5 IT	Glutamatergic	#00CF1E	8457
ATGTGTGAGAGTACCG-7L8TX_171026_01_H04	59	49158	L5 IT S100b	L5 IT	Glutamatergic	#00CF1E	8457
ATTACTCGTCGGCTCA-7L8TX_171026_01_H04	59	49177	L5 IT S100b	L5 IT	Glutamatergic	#00CF1E	8457
ATTCTACAGGCGATAC-7L8TX_171026_01_H04	59	49202	L5 IT S100b	L5 IT	Glutamatergic	#00CF1E	8457
ATTGGACAGATTACCC-7L8TX_171026_01_H04	59	49218	L5 IT S100b	L5 IT	Glutamatergic	#00CF1E	8457
ATTGGACTCGCAAACT-7L8TX_171026_01_H04	59	49233	L5 IT S100b	L5 IT	Glutamatergic	#00CF1E	8457
ATTGGTGGTCAAGCGA-7L8TX_171026_01_H04	59	49244	L5 IT S100b	L5 IT	Glutamatergic	#00CF1E	8457
CAACCAACATGGTAGG-7L8TX_171026_01_H04	59	49268	L5 IT S100b	L5 IT	Glutamatergic	#00CF1E	8457
CAACCTCAGTACGCCC-7L8TX_171026_01_H04	59	49279	L5 IT S100b	L5 IT	Glutamatergic	#00CF1E	8457
CAACCTCTCTGCGACG-7L8TX_171026_01_H04	59	49285	L5 IT S100b	L5 IT	Glutamatergic	#00CF1E	8457
CAACTAGGTGTGGCTC-7L8TX_171026_01_H04	59	49293	L5 IT S100b	L5 IT	Glutamatergic	#00CF1E	8457
CAAGGCCCATATGGTC-7L8TX_171026_01_H04	59	49323	L5 IT S100b	L5 IT	Glutamatergic	#00CF1E	8457
CAAGTTGAGTATGACA-7L8TX_171026_01_H04	59	49329	L5 IT S100b	L5 IT	Glutamatergic	#00CF1E	8457
CACACAATCAACACGT-7L8TX_171026_01_H04	59	49363	L5 IT S100b	L5 IT	Glutamatergic	#00CF1E	8457
CACAGGCGTGAGGCTA-7L8TX_171026_01_H04	59	49396	L5 IT S100b	L5 IT	Glutamatergic	#00CF1E	8457
CACATAGTCATTGCCC-7L8TX_171026_01_H04	59	49427	L5 IT S100b	L5 IT	Glutamatergic	#00CF1E	8457
CACATTTGTTGGTGGA-7L8TX_171026_01_H04	59	49438	L5 IT S100b	L5 IT	Glutamatergic	#00CF1E	8457
CACCACTTCCCTCAGT-7L8TX_171026_01_H04	59	49451	L5 IT S100b	L5 IT	Glutamatergic	#00CF1E	8457
CACCTTGCAGCCAGAA-7L8TX_171026_01_H04	59	49474	L5 IT S100b	L5 IT	Glutamatergic	#00CF1E	8457
CACCTTGCATAAGACA-7L8TX_171026_01_H04	59	49475	L5 IT S100b	L5 IT	Glutamatergic	#00CF1E	8457
CACCTTGGTTCGCGAC-7L8TX_171026_01_H04	59	49480	L5 IT S100b	L5 IT	Glutamatergic	#00CF1E	8457
CACTCCATCGTTACAG-7L8TX_171026_01_H04	59	49495	L5 IT S100b	L5 IT	Glutamatergic	#00CF1E	8457
CAGATCAGTGTGACCC-7L8TX_171026_01_H04	59	49523	L5 IT S100b	L5 IT	Glutamatergic	#00CF1E	8457
CAGCAGCCAACACCTA-7L8TX_171026_01_H04	59	49535	L5 IT S100b	L5 IT	Glutamatergic	#00CF1E	8457
CAGCATATCACGGTTA-7L8TX_171026_01_H04	59	49559	L5 IT S100b	L5 IT	Glutamatergic	#00CF1E	8457
CAGCATATCTTGCAAG-7L8TX_171026_01_H04	59	49561	L5 IT S100b	L5 IT	Glutamatergic	#00CF1E	8457
CAGCTAAAGCGTCTAT-7L8TX_171026_01_H04	59	49586	L5 IT S100b	L5 IT	Glutamatergic	#00CF1E	8457
CAGCTGGAGGTGTTAA-7L8TX_171026_01_H04	59	49599	L5 IT S100b	L5 IT	Glutamatergic	#00CF1E	8457
CAGCTGGTCAGAGACG-7L8TX_171026_01_H04	59	49608	L5 IT S100b	L5 IT	Glutamatergic	#00CF1E	8457
CAGGTGCGTAAATACG-7L8TX_171026_01_H04	59	49615	L5 IT S100b	L5 IT	Glutamatergic	#00CF1E	8457
CAGTCCTCACCTCGGA-7L8TX_171026_01_H04	59	49635	L5 IT S100b	L5 IT	Glutamatergic	#00CF1E	8457
CAGTCCTTCGCAGGCT-7L8TX_171026_01_H04	59	49640	L5 IT S100b	L5 IT	Glutamatergic	#00CF1E	8457
CATATGGGTACGCTGC-7L8TX_171026_01_H04	59	49647	L5 IT S100b	L5 IT	Glutamatergic	#00CF1E	8457
CATCAAGAGTCGTTTG-7L8TX_171026_01_H04	59	49674	L5 IT S100b	L5 IT	Glutamatergic	#00CF1E	8457
CATCAAGCACGCTTTC-7L8TX_171026_01_H04	59	49678	L5 IT S100b	L5 IT	Glutamatergic	#00CF1E	8457
CATCAGAAGAGTGACC-7L8TX_171026_01_H04	59	49687	L5 IT S100b	L5 IT	Glutamatergic	#00CF1E	8457
CATCAGACACCCATGG-7L8TX_171026_01_H04	59	49690	L5 IT S100b	L5 IT	Glutamatergic	#00CF1E	8457
CATCGGGTCGAGCCCA-7L8TX_171026_01_H04	59	49729	L5 IT S100b	L5 IT	Glutamatergic	#00CF1E	8457
CATGCCTAGGTGATTA-7L8TX_171026_01_H04	59	49744	L5 IT S100b	L5 IT	Glutamatergic	#00CF1E	8457
CATGGCGTCTAACGGT-7L8TX_171026_01_H04	59	49770	L5 IT S100b	L5 IT	Glutamatergic	#00CF1E	8457
CATTATCCAGTATCTG-7L8TX_171026_01_H04	59	49775	L5 IT S100b	L5 IT	Glutamatergic	#00CF1E	8457
CATTATCTCCGCGTTT-7L8TX_171026_01_H04	59	49785	L5 IT S100b	L5 IT	Glutamatergic	#00CF1E	8457
CCACCTATCACATGCA-7L8TX_171026_01_H04	59	49822	L5 IT S100b	L5 IT	Glutamatergic	#00CF1E	8457
CCACGGACACCTGGTG-7L8TX_171026_01_H04	59	49829	L5 IT S100b	L5 IT	Glutamatergic	#00CF1E	8457
CCACTACCACCATCCT-7L8TX_171026_01_H04	59	49846	L5 IT S100b	L5 IT	Glutamatergic	#00CF1E	8457
CCACTACCAGCTGCTG-7L8TX_171026_01_H04	59	49847	L5 IT S100b	L5 IT	Glutamatergic	#00CF1E	8457
CCAGCGACAAGGTTTC-7L8TX_171026_01_H04	59	49853	L5 IT S100b	L5 IT	Glutamatergic	#00CF1E	8457
CCATGTCCACTTAACG-7L8TX_171026_01_H04	59	49870	L5 IT S100b	L5 IT	Glutamatergic	#00CF1E	8457
CCATGTCTCCAGTATG-7L8TX_171026_01_H04	59	49876	L5 IT S100b	L5 IT	Glutamatergic	#00CF1E	8457
CCATGTCTCTGCTGTC-7L8TX_171026_01_H04	59	49879	L5 IT S100b	L5 IT	Glutamatergic	#00CF1E	8457
CCATTCGCACACCGAC-7L8TX_171026_01_H04	59	49881	L5 IT S100b	L5 IT	Glutamatergic	#00CF1E	8457
CCCATACAGGCTCATT-7L8TX_171026_01_H04	59	49926	L5 IT S100b	L5 IT	Glutamatergic	#00CF1E	8457
CCGGGATAGTTGTCGT-7L8TX_171026_01_H04	59	49947	L5 IT S100b	L5 IT	Glutamatergic	#00CF1E	8457
CCGTACTGTCGACTGC-7L8TX_171026_01_H04	59	49980	L5 IT S100b	L5 IT	Glutamatergic	#00CF1E	8457
CCGTGGATCTGCGACG-7L8TX_171026_01_H04	59	50002	L5 IT S100b	L5 IT	Glutamatergic	#00CF1E	8457
CCTACACAGGCTCTTA-7L8TX_171026_01_H04	59	50033	L5 IT S100b	L5 IT	Glutamatergic	#00CF1E	8457
CCTACCACAATAACGA-7L8TX_171026_01_H04	59	50048	L5 IT S100b	L5 IT	Glutamatergic	#00CF1E	8457
CCTACCATCTGGTATG-7L8TX_171026_01_H04	59	50054	L5 IT S100b	L5 IT	Glutamatergic	#00CF1E	8457
CCTAGCTGTCGACTGC-7L8TX_171026_01_H04	59	50065	L5 IT S100b	L5 IT	Glutamatergic	#00CF1E	8457
CCTATTAAGGCTAGGT-7L8TX_171026_01_H04	59	50074	L5 IT S100b	L5 IT	Glutamatergic	#00CF1E	8457
CCTATTAAGTTCGATC-7L8TX_171026_01_H04	59	50075	L5 IT S100b	L5 IT	Glutamatergic	#00CF1E	8457
CCTCAGTAGGCTCTTA-7L8TX_171026_01_H04	59	50083	L5 IT S100b	L5 IT	Glutamatergic	#00CF1E	8457
CCTCAGTCAGTCTTCC-7L8TX_171026_01_H04	59	50087	L5 IT S100b	L5 IT	Glutamatergic	#00CF1E	8457
CCTCAGTTCCAAGCCG-7L8TX_171026_01_H04	59	50094	L5 IT S100b	L5 IT	Glutamatergic	#00CF1E	8457
CCTCTGAGTAAAGTCA-7L8TX_171026_01_H04	59	50101	L5 IT S100b	L5 IT	Glutamatergic	#00CF1E	8457
CCTTCCCAGCCAGTAG-7L8TX_171026_01_H04	59	50120	L5 IT S100b	L5 IT	Glutamatergic	#00CF1E	8457
CCTTTCTTCTACTCAT-7L8TX_171026_01_H04	59	50162	L5 IT S100b	L5 IT	Glutamatergic	#00CF1E	8457
CGACCTTCATTCTTAC-7L8TX_171026_01_H04	59	50186	L5 IT S100b	L5 IT	Glutamatergic	#00CF1E	8457
CGACCTTTCTGCAGTA-7L8TX_171026_01_H04	59	50193	L5 IT S100b	L5 IT	Glutamatergic	#00CF1E	8457
CGACTTCCATGGTTGT-7L8TX_171026_01_H04	59	50199	L5 IT S100b	L5 IT	Glutamatergic	#00CF1E	8457
CGAGCACAGGTTACCT-7L8TX_171026_01_H04	59	50222	L5 IT S100b	L5 IT	Glutamatergic	#00CF1E	8457
CGAGCACCAAGAGGCT-7L8TX_171026_01_H04	59	50227	L5 IT S100b	L5 IT	Glutamatergic	#00CF1E	8457
CGAGCCACAAACGCGA-7L8TX_171026_01_H04	59	50238	L5 IT S100b	L5 IT	Glutamatergic	#00CF1E	8457
CGATGGCGTACAGCAG-7L8TX_171026_01_H04	59	50267	L5 IT S100b	L5 IT	Glutamatergic	#00CF1E	8457
CGATGGCGTGCACGAA-7L8TX_171026_01_H04	59	50269	L5 IT S100b	L5 IT	Glutamatergic	#00CF1E	8457
CGATGTACACGTAAGG-7L8TX_171026_01_H04	59	50274	L5 IT S100b	L5 IT	Glutamatergic	#00CF1E	8457
CGATGTAGTTGAACTC-7L8TX_171026_01_H04	59	50282	L5 IT S100b	L5 IT	Glutamatergic	#00CF1E	8457
CGATTGATCAAGATCC-7L8TX_171026_01_H04	59	50296	L5 IT S100b	L5 IT	Glutamatergic	#00CF1E	8457
CGCCAAGTCCAGTATG-7L8TX_171026_01_H04	59	50309	L5 IT S100b	L5 IT	Glutamatergic	#00CF1E	8457
CGCGTTTAGAAGAAGC-7L8TX_171026_01_H04	59	50328	L5 IT S100b	L5 IT	Glutamatergic	#00CF1E	8457
CGCTGGACAAGTCTGT-7L8TX_171026_01_H04	59	50362	L5 IT S100b	L5 IT	Glutamatergic	#00CF1E	8457
CGGACACGTACTCTCC-7L8TX_171026_01_H04	59	50388	L5 IT S100b	L5 IT	Glutamatergic	#00CF1E	8457
CGGACGTAGGAGTTTA-7L8TX_171026_01_H04	59	50395	L5 IT S100b	L5 IT	Glutamatergic	#00CF1E	8457
CGGACTGAGTGTACCT-7L8TX_171026_01_H04	59	50411	L5 IT S100b	L5 IT	Glutamatergic	#00CF1E	8457
CGGACTGTCGTCCGTT-7L8TX_171026_01_H04	59	50416	L5 IT S100b	L5 IT	Glutamatergic	#00CF1E	8457
CGGGTCACACATGGGA-7L8TX_171026_01_H04	59	50458	L5 IT S100b	L5 IT	Glutamatergic	#00CF1E	8457
CGGGTCAGTCTCTCGT-7L8TX_171026_01_H04	59	50463	L5 IT S100b	L5 IT	Glutamatergic	#00CF1E	8457
CGGGTCATCTGGTATG-7L8TX_171026_01_H04	59	50466	L5 IT S100b	L5 IT	Glutamatergic	#00CF1E	8457
CGGTTAAAGGCATGTG-7L8TX_171026_01_H04	59	50468	L5 IT S100b	L5 IT	Glutamatergic	#00CF1E	8457
CGGTTAAGTAGCTCCG-7L8TX_171026_01_H04	59	50475	L5 IT S100b	L5 IT	Glutamatergic	#00CF1E	8457
CGTAGGCTCTGGTATG-7L8TX_171026_01_H04	59	50505	L5 IT S100b	L5 IT	Glutamatergic	#00CF1E	8457
CGTCACTCAGTCACTA-7L8TX_171026_01_H04	59	50507	L5 IT S100b	L5 IT	Glutamatergic	#00CF1E	8457
CGTCACTCATTGTGCA-7L8TX_171026_01_H04	59	50509	L5 IT S100b	L5 IT	Glutamatergic	#00CF1E	8457
CGTCACTTCTACTCAT-7L8TX_171026_01_H04	59	50514	L5 IT S100b	L5 IT	Glutamatergic	#00CF1E	8457
CGTCAGGCATCAGTAC-7L8TX_171026_01_H04	59	50524	L5 IT S100b	L5 IT	Glutamatergic	#00CF1E	8457
CGTCTACCAACTGCGC-7L8TX_171026_01_H04	59	50552	L5 IT S100b	L5 IT	Glutamatergic	#00CF1E	8457
CGTCTACCATGGTTGT-7L8TX_171026_01_H04	59	50554	L5 IT S100b	L5 IT	Glutamatergic	#00CF1E	8457
CGTGTAAAGAGATGAG-7L8TX_171026_01_H04	59	50579	L5 IT S100b	L5 IT	Glutamatergic	#00CF1E	8457
CGTGTAAAGTCCTCCT-7L8TX_171026_01_H04	59	50581	L5 IT S100b	L5 IT	Glutamatergic	#00CF1E	8457
CGTGTCTCACATCCGG-7L8TX_171026_01_H04	59	50600	L5 IT S100b	L5 IT	Glutamatergic	#00CF1E	8457
CGTTAGACATTAGGCT-7L8TX_171026_01_H04	59	50615	L5 IT S100b	L5 IT	Glutamatergic	#00CF1E	8457
CGTTCTGCACAGGCCT-7L8TX_171026_01_H04	59	50626	L5 IT S100b	L5 IT	Glutamatergic	#00CF1E	8457
CTAACTTGTTTGCATG-7L8TX_171026_01_H04	59	50660	L5 IT S100b	L5 IT	Glutamatergic	#00CF1E	8457
CTAAGACCACTATCTT-7L8TX_171026_01_H04	59	50671	L5 IT S100b	L5 IT	Glutamatergic	#00CF1E	8457
CTAATGGCATTGAGCT-7L8TX_171026_01_H04	59	50679	L5 IT S100b	L5 IT	Glutamatergic	#00CF1E	8457
CTAATGGCATTTGCCC-7L8TX_171026_01_H04	59	50680	L5 IT S100b	L5 IT	Glutamatergic	#00CF1E	8457
CTACACCAGGCTAGAC-7L8TX_171026_01_H04	59	50685	L5 IT S100b	L5 IT	Glutamatergic	#00CF1E	8457
CTACGTCCAGCCAATT-7L8TX_171026_01_H04	59	50731	L5 IT S100b	L5 IT	Glutamatergic	#00CF1E	8457
CTAGAGTAGGTACTCT-7L8TX_171026_01_H04	59	50744	L5 IT S100b	L5 IT	Glutamatergic	#00CF1E	8457
CTAGAGTGTTCGCGAC-7L8TX_171026_01_H04	59	50754	L5 IT S100b	L5 IT	Glutamatergic	#00CF1E	8457
CTAGCCTAGCTCCTTC-7L8TX_171026_01_H04	59	50764	L5 IT S100b	L5 IT	Glutamatergic	#00CF1E	8457
CTAGCCTAGTTCGCGC-7L8TX_171026_01_H04	59	50766	L5 IT S100b	L5 IT	Glutamatergic	#00CF1E	8457
CTAGCCTTCTCGCATC-7L8TX_171026_01_H04	59	50773	L5 IT S100b	L5 IT	Glutamatergic	#00CF1E	8457
CTCACACGTCTGGAGA-7L8TX_171026_01_H04	59	50807	L5 IT S100b	L5 IT	Glutamatergic	#00CF1E	8457
CTCGAGGGTTGTACAC-7L8TX_171026_01_H04	59	50879	L5 IT S100b	L5 IT	Glutamatergic	#00CF1E	8457
CTCGAGGTCTTGTATC-7L8TX_171026_01_H04	59	50884	L5 IT S100b	L5 IT	Glutamatergic	#00CF1E	8457
CTCGGAGAGCCCAGCT-7L8TX_171026_01_H04	59	50886	L5 IT S100b	L5 IT	Glutamatergic	#00CF1E	8457
CTCGGAGTCGAGCCCA-7L8TX_171026_01_H04	59	50901	L5 IT S100b	L5 IT	Glutamatergic	#00CF1E	8457
CTCGTACGTTACGACT-7L8TX_171026_01_H04	59	50924	L5 IT S100b	L5 IT	Glutamatergic	#00CF1E	8457
CTCGTCAGTGAGGCTA-7L8TX_171026_01_H04	59	50932	L5 IT S100b	L5 IT	Glutamatergic	#00CF1E	8457
CTCGTCATCGAACTGT-7L8TX_171026_01_H04	59	50938	L5 IT S100b	L5 IT	Glutamatergic	#00CF1E	8457
CTCTACGAGTCGATAA-7L8TX_171026_01_H04	59	50956	L5 IT S100b	L5 IT	Glutamatergic	#00CF1E	8457
CTCTGGTGTTTGGCGC-7L8TX_171026_01_H04	59	50980	L5 IT S100b	L5 IT	Glutamatergic	#00CF1E	8457
CTGAAACGTGAACCTT-7L8TX_171026_01_H04	59	50996	L5 IT S100b	L5 IT	Glutamatergic	#00CF1E	8457
CTGAAGTAGACCACGA-7L8TX_171026_01_H04	59	51001	L5 IT S100b	L5 IT	Glutamatergic	#00CF1E	8457
CTGAAGTGTCTAGCGC-7L8TX_171026_01_H04	59	51008	L5 IT S100b	L5 IT	Glutamatergic	#00CF1E	8457
CTGATCCAGACAGAGA-7L8TX_171026_01_H04	59	51028	L5 IT S100b	L5 IT	Glutamatergic	#00CF1E	8457
CTGATCCTCTTGCAAG-7L8TX_171026_01_H04	59	51043	L5 IT S100b	L5 IT	Glutamatergic	#00CF1E	8457
CTGCGGACATCGGACC-7L8TX_171026_01_H04	59	51060	L5 IT S100b	L5 IT	Glutamatergic	#00CF1E	8457
CTGCTGTAGTGAACGC-7L8TX_171026_01_H04	59	51070	L5 IT S100b	L5 IT	Glutamatergic	#00CF1E	8457
CTGGTCTCATGCCTTC-7L8TX_171026_01_H04	59	51078	L5 IT S100b	L5 IT	Glutamatergic	#00CF1E	8457
CTGTGCTCATATGCTG-7L8TX_171026_01_H04	59	51095	L5 IT S100b	L5 IT	Glutamatergic	#00CF1E	8457
CTGTGCTGTATCGCAT-7L8TX_171026_01_H04	59	51099	L5 IT S100b	L5 IT	Glutamatergic	#00CF1E	8457
CTGTTTATCCTTGCCA-7L8TX_171026_01_H04	59	51117	L5 IT S100b	L5 IT	Glutamatergic	#00CF1E	8457
CTTACCGAGGGAACGG-7L8TX_171026_01_H04	59	51135	L5 IT S100b	L5 IT	Glutamatergic	#00CF1E	8457
CTTAGGATCACATACG-7L8TX_171026_01_H04	59	51159	L5 IT S100b	L5 IT	Glutamatergic	#00CF1E	8457
CTTGGCTAGTTGCAGG-7L8TX_171026_01_H04	59	51179	L5 IT S100b	L5 IT	Glutamatergic	#00CF1E	8457
CTTTGCGAGCTACCTA-7L8TX_171026_01_H04	59	51193	L5 IT S100b	L5 IT	Glutamatergic	#00CF1E	8457
GAAACTCAGTCCAGGA-7L8TX_171026_01_H04	59	51206	L5 IT S100b	L5 IT	Glutamatergic	#00CF1E	8457
GAAACTCTCTTGTACT-7L8TX_171026_01_H04	59	51214	L5 IT S100b	L5 IT	Glutamatergic	#00CF1E	8457
GAAATGAGTCTAGTGT-7L8TX_171026_01_H04	59	51219	L5 IT S100b	L5 IT	Glutamatergic	#00CF1E	8457
GAACGGAAGCCTCGTG-7L8TX_171026_01_H04	59	51249	L5 IT S100b	L5 IT	Glutamatergic	#00CF1E	8457
GAACGGAGTCTCAACA-7L8TX_171026_01_H04	59	51258	L5 IT S100b	L5 IT	Glutamatergic	#00CF1E	8457
GAACGGAGTTAGGGTG-7L8TX_171026_01_H04	59	51261	L5 IT S100b	L5 IT	Glutamatergic	#00CF1E	8457
GAAGCAGGTCACAAGG-7L8TX_171026_01_H04	59	51270	L5 IT S100b	L5 IT	Glutamatergic	#00CF1E	8457
GAAGCAGGTTCACGGC-7L8TX_171026_01_H04	59	51273	L5 IT S100b	L5 IT	Glutamatergic	#00CF1E	8457
GAAGCAGTCCCAAGAT-7L8TX_171026_01_H04	59	51276	L5 IT S100b	L5 IT	Glutamatergic	#00CF1E	8457
GAATAAGCAGTTAACC-7L8TX_171026_01_H04	59	51286	L5 IT S100b	L5 IT	Glutamatergic	#00CF1E	8457
GACCAATCAGACGCAA-7L8TX_171026_01_H04	59	51325	L5 IT S100b	L5 IT	Glutamatergic	#00CF1E	8457
GACCTGGGTCGGATCC-7L8TX_171026_01_H04	59	51341	L5 IT S100b	L5 IT	Glutamatergic	#00CF1E	8457
GACCTGGGTGCACCAC-7L8TX_171026_01_H04	59	51343	L5 IT S100b	L5 IT	Glutamatergic	#00CF1E	8457
GACGCGTTCAAGCCTA-7L8TX_171026_01_H04	59	51354	L5 IT S100b	L5 IT	Glutamatergic	#00CF1E	8457
GACGGCTAGATTACCC-7L8TX_171026_01_H04	59	51358	L5 IT S100b	L5 IT	Glutamatergic	#00CF1E	8457
GACGTGCAGGCCGAAT-7L8TX_171026_01_H04	59	51370	L5 IT S100b	L5 IT	Glutamatergic	#00CF1E	8457
GACGTGCCACATTAGC-7L8TX_171026_01_H04	59	51372	L5 IT S100b	L5 IT	Glutamatergic	#00CF1E	8457
GACGTGCGTCATCGGC-7L8TX_171026_01_H04	59	51378	L5 IT S100b	L5 IT	Glutamatergic	#00CF1E	8457
GACGTTAGTAGCGTCC-7L8TX_171026_01_H04	59	51393	L5 IT S100b	L5 IT	Glutamatergic	#00CF1E	8457
GACGTTAGTTGCTCCT-7L8TX_171026_01_H04	59	51396	L5 IT S100b	L5 IT	Glutamatergic	#00CF1E	8457
GACTAACAGCGATTCT-7L8TX_171026_01_H04	59	51399	L5 IT S100b	L5 IT	Glutamatergic	#00CF1E	8457
GACTACAAGACTGGGT-7L8TX_171026_01_H04	59	51407	L5 IT S100b	L5 IT	Glutamatergic	#00CF1E	8457
GACTACAGTAGCTAAA-7L8TX_171026_01_H04	59	51416	L5 IT S100b	L5 IT	Glutamatergic	#00CF1E	8457
GACTACATCATCATTC-7L8TX_171026_01_H04	59	51418	L5 IT S100b	L5 IT	Glutamatergic	#00CF1E	8457
GAGTCCGAGGACAGCT-7L8TX_171026_01_H04	59	51459	L5 IT S100b	L5 IT	Glutamatergic	#00CF1E	8457
GAGTCCGTCCTCGCAT-7L8TX_171026_01_H04	59	51472	L5 IT S100b	L5 IT	Glutamatergic	#00CF1E	8457
GATCAGTCACTACAGT-7L8TX_171026_01_H04	59	51479	L5 IT S100b	L5 IT	Glutamatergic	#00CF1E	8457
GATCGATTCTGTGCAA-7L8TX_171026_01_H04	59	51503	L5 IT S100b	L5 IT	Glutamatergic	#00CF1E	8457
GATCGCGCACCAGATT-7L8TX_171026_01_H04	59	51509	L5 IT S100b	L5 IT	Glutamatergic	#00CF1E	8457
GATCGTATCAACGAAA-7L8TX_171026_01_H04	59	51535	L5 IT S100b	L5 IT	Glutamatergic	#00CF1E	8457
GATGAGGAGTGGGATC-7L8TX_171026_01_H04	59	51565	L5 IT S100b	L5 IT	Glutamatergic	#00CF1E	8457
GATGCTATCTAGAGTC-7L8TX_171026_01_H04	59	51592	L5 IT S100b	L5 IT	Glutamatergic	#00CF1E	8457
GCAAACTAGGTGCACA-7L8TX_171026_01_H04	59	51609	L5 IT S100b	L5 IT	Glutamatergic	#00CF1E	8457
GCAATCACATGCCTTC-7L8TX_171026_01_H04	59	51626	L5 IT S100b	L5 IT	Glutamatergic	#00CF1E	8457
GCACATAAGGTGATAT-7L8TX_171026_01_H04	59	51636	L5 IT S100b	L5 IT	Glutamatergic	#00CF1E	8457
GCACTCTGTGCCTGCA-7L8TX_171026_01_H04	59	51659	L5 IT S100b	L5 IT	Glutamatergic	#00CF1E	8457
GCAGCCAGTGCCTGGT-7L8TX_171026_01_H04	59	51672	L5 IT S100b	L5 IT	Glutamatergic	#00CF1E	8457
GCATGCGCACGCTTTC-7L8TX_171026_01_H04	59	51716	L5 IT S100b	L5 IT	Glutamatergic	#00CF1E	8457
GCATGTAAGTGGTCCC-7L8TX_171026_01_H04	59	51728	L5 IT S100b	L5 IT	Glutamatergic	#00CF1E	8457
GCCAAATGTGTTCTTT-7L8TX_171026_01_H04	59	51744	L5 IT S100b	L5 IT	Glutamatergic	#00CF1E	8457
GCGCAACAGATATGCA-7L8TX_171026_01_H04	59	51792	L5 IT S100b	L5 IT	Glutamatergic	#00CF1E	8457
GCGCAACTCGAGAGCA-7L8TX_171026_01_H04	59	51800	L5 IT S100b	L5 IT	Glutamatergic	#00CF1E	8457
GCGCAGTAGAATGTTG-7L8TX_171026_01_H04	59	51804	L5 IT S100b	L5 IT	Glutamatergic	#00CF1E	8457
GCGCGATCAGTGACAG-7L8TX_171026_01_H04	59	51835	L5 IT S100b	L5 IT	Glutamatergic	#00CF1E	8457
GCGGGTTGTCCGCTGA-7L8TX_171026_01_H04	59	51846	L5 IT S100b	L5 IT	Glutamatergic	#00CF1E	8457
GCTCCTATCTTGGGTA-7L8TX_171026_01_H04	59	51864	L5 IT S100b	L5 IT	Glutamatergic	#00CF1E	8457
GCTGCGAAGTTTCCTT-7L8TX_171026_01_H04	59	51891	L5 IT S100b	L5 IT	Glutamatergic	#00CF1E	8457
GCTGCGAGTATGAATG-7L8TX_171026_01_H04	59	51895	L5 IT S100b	L5 IT	Glutamatergic	#00CF1E	8457
GCTGCGAGTGGCTCCA-7L8TX_171026_01_H04	59	51897	L5 IT S100b	L5 IT	Glutamatergic	#00CF1E	8457
GCTGGGTGTGCGCTTG-7L8TX_171026_01_H04	59	51920	L5 IT S100b	L5 IT	Glutamatergic	#00CF1E	8457
GGAAAGCAGCGTAATA-7L8TX_171026_01_H04	59	51948	L5 IT S100b	L5 IT	Glutamatergic	#00CF1E	8457
GGAACTTAGGCTAGAC-7L8TX_171026_01_H04	59	51964	L5 IT S100b	L5 IT	Glutamatergic	#00CF1E	8457
GGAATAAAGTGATCGG-7L8TX_171026_01_H04	59	51974	L5 IT S100b	L5 IT	Glutamatergic	#00CF1E	8457
GGAATAACACTGCCAG-7L8TX_171026_01_H04	59	51976	L5 IT S100b	L5 IT	Glutamatergic	#00CF1E	8457
GGACAAGAGCCACGCT-7L8TX_171026_01_H04	59	51984	L5 IT S100b	L5 IT	Glutamatergic	#00CF1E	8457
GGACAGAGTAAAGGAG-7L8TX_171026_01_H04	59	52005	L5 IT S100b	L5 IT	Glutamatergic	#00CF1E	8457
GGACATTAGCTAGGCA-7L8TX_171026_01_H04	59	52011	L5 IT S100b	L5 IT	Glutamatergic	#00CF1E	8457
GGACGTCCACAGGTTT-7L8TX_171026_01_H04	59	52029	L5 IT S100b	L5 IT	Glutamatergic	#00CF1E	8457
GGAGCAACACAGACTT-7L8TX_171026_01_H04	59	52037	L5 IT S100b	L5 IT	Glutamatergic	#00CF1E	8457
GGAGCAAGTATCAGTC-7L8TX_171026_01_H04	59	52041	L5 IT S100b	L5 IT	Glutamatergic	#00CF1E	8457
GGATGTTGTTTACTCT-7L8TX_171026_01_H04	59	52057	L5 IT S100b	L5 IT	Glutamatergic	#00CF1E	8457
GGATTACAGTACGCGA-7L8TX_171026_01_H04	59	52065	L5 IT S100b	L5 IT	Glutamatergic	#00CF1E	8457
GGATTACGTCTCAACA-7L8TX_171026_01_H04	59	52072	L5 IT S100b	L5 IT	Glutamatergic	#00CF1E	8457
GGATTACGTCTTCGTC-7L8TX_171026_01_H04	59	52073	L5 IT S100b	L5 IT	Glutamatergic	#00CF1E	8457
GGCCGATAGTGTTGAA-7L8TX_171026_01_H04	59	52091	L5 IT S100b	L5 IT	Glutamatergic	#00CF1E	8457
GGCGTGTCAATACGCT-7L8TX_171026_01_H04	59	52122	L5 IT S100b	L5 IT	Glutamatergic	#00CF1E	8457
GGCTCGAGTAGCCTCG-7L8TX_171026_01_H04	59	52125	L5 IT S100b	L5 IT	Glutamatergic	#00CF1E	8457
GGCTCGAGTCTTTCAT-7L8TX_171026_01_H04	59	52128	L5 IT S100b	L5 IT	Glutamatergic	#00CF1E	8457
GGCTGGTGTTGGTGGA-7L8TX_171026_01_H04	59	52141	L5 IT S100b	L5 IT	Glutamatergic	#00CF1E	8457
GGGCACTCAAAGCGGT-7L8TX_171026_01_H04	59	52206	L5 IT S100b	L5 IT	Glutamatergic	#00CF1E	8457
GGGCACTGTCCTAGCG-7L8TX_171026_01_H04	59	52211	L5 IT S100b	L5 IT	Glutamatergic	#00CF1E	8457
GGGCATCTCGCGCCAA-7L8TX_171026_01_H04	59	52227	L5 IT S100b	L5 IT	Glutamatergic	#00CF1E	8457
GGGTCTGAGGCTCTTA-7L8TX_171026_01_H04	59	52230	L5 IT S100b	L5 IT	Glutamatergic	#00CF1E	8457
GGGTCTGAGTCATGCT-7L8TX_171026_01_H04	59	52232	L5 IT S100b	L5 IT	Glutamatergic	#00CF1E	8457
GGTATTGCAAAGAATC-7L8TX_171026_01_H04	59	52257	L5 IT S100b	L5 IT	Glutamatergic	#00CF1E	8457
GGTATTGCAGGATCGA-7L8TX_171026_01_H04	59	52261	L5 IT S100b	L5 IT	Glutamatergic	#00CF1E	8457
GGTGCGTGTCGCATAT-7L8TX_171026_01_H04	59	52292	L5 IT S100b	L5 IT	Glutamatergic	#00CF1E	8457
GGTGCGTTCAGCATGT-7L8TX_171026_01_H04	59	52297	L5 IT S100b	L5 IT	Glutamatergic	#00CF1E	8457
GGTGTTACAACACCTA-7L8TX_171026_01_H04	59	52309	L5 IT S100b	L5 IT	Glutamatergic	#00CF1E	8457
GGTGTTACAGCCTTGG-7L8TX_171026_01_H04	59	52310	L5 IT S100b	L5 IT	Glutamatergic	#00CF1E	8457
GTAACGTTCACGCATA-7L8TX_171026_01_H04	59	52322	L5 IT S100b	L5 IT	Glutamatergic	#00CF1E	8457
GTACTCCGTCCGTGAC-7L8TX_171026_01_H04	59	52353	L5 IT S100b	L5 IT	Glutamatergic	#00CF1E	8457
GTAGGCCCAATGAAAC-7L8TX_171026_01_H04	59	52379	L5 IT S100b	L5 IT	Glutamatergic	#00CF1E	8457
GTAGTCATCCCTTGTG-7L8TX_171026_01_H04	59	52394	L5 IT S100b	L5 IT	Glutamatergic	#00CF1E	8457
GTATTCTAGACAATAC-7L8TX_171026_01_H04	59	52401	L5 IT S100b	L5 IT	Glutamatergic	#00CF1E	8457
GTCAAGTTCCTAGTGA-7L8TX_171026_01_H04	59	52421	L5 IT S100b	L5 IT	Glutamatergic	#00CF1E	8457
GTCACAAGTTAAGGGC-7L8TX_171026_01_H04	59	52435	L5 IT S100b	L5 IT	Glutamatergic	#00CF1E	8457
GTCATTTAGTAATCCC-7L8TX_171026_01_H04	59	52453	L5 IT S100b	L5 IT	Glutamatergic	#00CF1E	8457
GTCCTCAGTCGCATAT-7L8TX_171026_01_H04	59	52469	L5 IT S100b	L5 IT	Glutamatergic	#00CF1E	8457
GTCCTCATCTTGCAAG-7L8TX_171026_01_H04	59	52475	L5 IT S100b	L5 IT	Glutamatergic	#00CF1E	8457
GTCGGGTGTCAGATAA-7L8TX_171026_01_H04	59	52481	L5 IT S100b	L5 IT	Glutamatergic	#00CF1E	8457
GTCGTAATCGCGTAGC-7L8TX_171026_01_H04	59	52501	L5 IT S100b	L5 IT	Glutamatergic	#00CF1E	8457
GTCTCGTGTGCAACGA-7L8TX_171026_01_H04	59	52508	L5 IT S100b	L5 IT	Glutamatergic	#00CF1E	8457
GTCTTCGCACGAGAGT-7L8TX_171026_01_H04	59	52512	L5 IT S100b	L5 IT	Glutamatergic	#00CF1E	8457
GTGAAGGCATTAGGCT-7L8TX_171026_01_H04	59	52527	L5 IT S100b	L5 IT	Glutamatergic	#00CF1E	8457
GTGCATAAGAGCAATT-7L8TX_171026_01_H04	59	52553	L5 IT S100b	L5 IT	Glutamatergic	#00CF1E	8457
GTGCATATCCATGAAC-7L8TX_171026_01_H04	59	52560	L5 IT S100b	L5 IT	Glutamatergic	#00CF1E	8457
GTGCGGTAGGATTCGG-7L8TX_171026_01_H04	59	52563	L5 IT S100b	L5 IT	Glutamatergic	#00CF1E	8457
GTGCTTCGTAGCTGCC-7L8TX_171026_01_H04	59	52579	L5 IT S100b	L5 IT	Glutamatergic	#00CF1E	8457
GTGCTTCTCCATTCTA-7L8TX_171026_01_H04	59	52588	L5 IT S100b	L5 IT	Glutamatergic	#00CF1E	8457
GTGGGTCTCCAGAAGG-7L8TX_171026_01_H04	59	52602	L5 IT S100b	L5 IT	Glutamatergic	#00CF1E	8457
GTTAAGCAGGCTCATT-7L8TX_171026_01_H04	59	52632	L5 IT S100b	L5 IT	Glutamatergic	#00CF1E	8457
GTTAAGCGTTGATTGC-7L8TX_171026_01_H04	59	52644	L5 IT S100b	L5 IT	Glutamatergic	#00CF1E	8457
TAAGCGTAGGATTCGG-7L8TX_171026_01_H04	59	52729	L5 IT S100b	L5 IT	Glutamatergic	#00CF1E	8457
TAAGCGTTCCAAACTG-7L8TX_171026_01_H04	59	52742	L5 IT S100b	L5 IT	Glutamatergic	#00CF1E	8457
TAAGCGTTCCTGCCAT-7L8TX_171026_01_H04	59	52743	L5 IT S100b	L5 IT	Glutamatergic	#00CF1E	8457
TAAGTGCCACAGAGGT-7L8TX_171026_01_H04	59	52749	L5 IT S100b	L5 IT	Glutamatergic	#00CF1E	8457
TACCTTAAGCTAGTCT-7L8TX_171026_01_H04	59	52792	L5 IT S100b	L5 IT	Glutamatergic	#00CF1E	8457
TACGGATAGCTAGTTC-7L8TX_171026_01_H04	59	52803	L5 IT S100b	L5 IT	Glutamatergic	#00CF1E	8457
TACGGATCATGGATGG-7L8TX_171026_01_H04	59	52813	L5 IT S100b	L5 IT	Glutamatergic	#00CF1E	8457
TACGGGCGTCTCTCTG-7L8TX_171026_01_H04	59	52823	L5 IT S100b	L5 IT	Glutamatergic	#00CF1E	8457
TACGGTAAGCCTTGAT-7L8TX_171026_01_H04	59	52830	L5 IT S100b	L5 IT	Glutamatergic	#00CF1E	8457
TACTCATGTTCGAATC-7L8TX_171026_01_H04	59	52847	L5 IT S100b	L5 IT	Glutamatergic	#00CF1E	8457
TACTCGCAGCGTAATA-7L8TX_171026_01_H04	59	52851	L5 IT S100b	L5 IT	Glutamatergic	#00CF1E	8457
TACTTGTCAAGGTGTG-7L8TX_171026_01_H04	59	52876	L5 IT S100b	L5 IT	Glutamatergic	#00CF1E	8457
TAGACCAAGGTCGGAT-7L8TX_171026_01_H04	59	52887	L5 IT S100b	L5 IT	Glutamatergic	#00CF1E	8457
TAGACCACATATGCTG-7L8TX_171026_01_H04	59	52891	L5 IT S100b	L5 IT	Glutamatergic	#00CF1E	8457
TAGACCAGTCTAGCGC-7L8TX_171026_01_H04	59	52897	L5 IT S100b	L5 IT	Glutamatergic	#00CF1E	8457
TAGAGCTTCCCAAGAT-7L8TX_171026_01_H04	59	52918	L5 IT S100b	L5 IT	Glutamatergic	#00CF1E	8457
TAGCCGGCATCCTTGC-7L8TX_171026_01_H04	59	52928	L5 IT S100b	L5 IT	Glutamatergic	#00CF1E	8457
TAGCCGGTCAGTCAGT-7L8TX_171026_01_H04	59	52930	L5 IT S100b	L5 IT	Glutamatergic	#00CF1E	8457
TAGGCATAGGGTGTTG-7L8TX_171026_01_H04	59	52936	L5 IT S100b	L5 IT	Glutamatergic	#00CF1E	8457
TAGGCATTCGGCATCG-7L8TX_171026_01_H04	59	52946	L5 IT S100b	L5 IT	Glutamatergic	#00CF1E	8457
TAGTGGTTCACAACGT-7L8TX_171026_01_H04	59	52958	L5 IT S100b	L5 IT	Glutamatergic	#00CF1E	8457
TAGTTGGTCAAGAAGT-7L8TX_171026_01_H04	59	52971	L5 IT S100b	L5 IT	Glutamatergic	#00CF1E	8457
TATCAGGTCATGCTCC-7L8TX_171026_01_H04	59	52986	L5 IT S100b	L5 IT	Glutamatergic	#00CF1E	8457
TATGCCCCAACTTGAC-7L8TX_171026_01_H04	59	53005	L5 IT S100b	L5 IT	Glutamatergic	#00CF1E	8457
TCAATCTCATCACCCT-7L8TX_171026_01_H04	59	53050	L5 IT S100b	L5 IT	Glutamatergic	#00CF1E	8457
TCAATCTTCCTTGGTC-7L8TX_171026_01_H04	59	53060	L5 IT S100b	L5 IT	Glutamatergic	#00CF1E	8457
TCAGCTCGTCTGCAAT-7L8TX_171026_01_H04	59	53113	L5 IT S100b	L5 IT	Glutamatergic	#00CF1E	8457
TCAGGATAGATCCTGT-7L8TX_171026_01_H04	59	53117	L5 IT S100b	L5 IT	Glutamatergic	#00CF1E	8457
TCAGGTAAGACAAAGG-7L8TX_171026_01_H04	59	53135	L5 IT S100b	L5 IT	Glutamatergic	#00CF1E	8457
TCAGGTAAGAGCTTCT-7L8TX_171026_01_H04	59	53136	L5 IT S100b	L5 IT	Glutamatergic	#00CF1E	8457
TCAGGTAAGTGCTGCC-7L8TX_171026_01_H04	59	53139	L5 IT S100b	L5 IT	Glutamatergic	#00CF1E	8457
TCAGGTATCCTGTACC-7L8TX_171026_01_H04	59	53145	L5 IT S100b	L5 IT	Glutamatergic	#00CF1E	8457
TCCACACAGCTAGTGG-7L8TX_171026_01_H04	59	53171	L5 IT S100b	L5 IT	Glutamatergic	#00CF1E	8457
TCCCGATGTTCTGGTA-7L8TX_171026_01_H04	59	53189	L5 IT S100b	L5 IT	Glutamatergic	#00CF1E	8457
TCGGGACTCAGATAAG-7L8TX_171026_01_H04	59	53239	L5 IT S100b	L5 IT	Glutamatergic	#00CF1E	8457
TCGGTAAGTCAGTGGA-7L8TX_171026_01_H04	59	53248	L5 IT S100b	L5 IT	Glutamatergic	#00CF1E	8457
TCTATTGTCGCCAGCA-7L8TX_171026_01_H04	59	53294	L5 IT S100b	L5 IT	Glutamatergic	#00CF1E	8457
TCTCATATCCCAAGTA-7L8TX_171026_01_H04	59	53309	L5 IT S100b	L5 IT	Glutamatergic	#00CF1E	8457
TCTCTAAAGCTAACTC-7L8TX_171026_01_H04	59	53312	L5 IT S100b	L5 IT	Glutamatergic	#00CF1E	8457
TCTCTAAAGTAGATGT-7L8TX_171026_01_H04	59	53316	L5 IT S100b	L5 IT	Glutamatergic	#00CF1E	8457
TCTTCGGAGGATATAC-7L8TX_171026_01_H04	59	53356	L5 IT S100b	L5 IT	Glutamatergic	#00CF1E	8457
TCTTCGGGTTGGGACA-7L8TX_171026_01_H04	59	53364	L5 IT S100b	L5 IT	Glutamatergic	#00CF1E	8457
TCTTTCCCACAACGCC-7L8TX_171026_01_H04	59	53373	L5 IT S100b	L5 IT	Glutamatergic	#00CF1E	8457
TGAAAGACAGGAATGC-7L8TX_171026_01_H04	59	53385	L5 IT S100b	L5 IT	Glutamatergic	#00CF1E	8457
TGAAAGAGTACATGTC-7L8TX_171026_01_H04	59	53386	L5 IT S100b	L5 IT	Glutamatergic	#00CF1E	8457
TGACTTTCACGGTTTA-7L8TX_171026_01_H04	59	53432	L5 IT S100b	L5 IT	Glutamatergic	#00CF1E	8457
TGAGAGGCAAGCGTAG-7L8TX_171026_01_H04	59	53443	L5 IT S100b	L5 IT	Glutamatergic	#00CF1E	8457
TGAGCCGAGCTAAACA-7L8TX_171026_01_H04	59	53463	L5 IT S100b	L5 IT	Glutamatergic	#00CF1E	8457
TGAGGGACAGATGGGT-7L8TX_171026_01_H04	59	53480	L5 IT S100b	L5 IT	Glutamatergic	#00CF1E	8457
TGAGGGAGTAGCTTGT-7L8TX_171026_01_H04	59	53482	L5 IT S100b	L5 IT	Glutamatergic	#00CF1E	8457
TGAGGGAGTGACGCCT-7L8TX_171026_01_H04	59	53483	L5 IT S100b	L5 IT	Glutamatergic	#00CF1E	8457
TGAGGGATCAAGGTAA-7L8TX_171026_01_H04	59	53484	L5 IT S100b	L5 IT	Glutamatergic	#00CF1E	8457
TGATTTCAGACTACAA-7L8TX_171026_01_H04	59	53486	L5 IT S100b	L5 IT	Glutamatergic	#00CF1E	8457
TGATTTCAGAGTCGGT-7L8TX_171026_01_H04	59	53487	L5 IT S100b	L5 IT	Glutamatergic	#00CF1E	8457
TGATTTCCAATCGGTT-7L8TX_171026_01_H04	59	53492	L5 IT S100b	L5 IT	Glutamatergic	#00CF1E	8457
TGATTTCCACCTCGTT-7L8TX_171026_01_H04	59	53493	L5 IT S100b	L5 IT	Glutamatergic	#00CF1E	8457
TGATTTCGTATCAGTC-7L8TX_171026_01_H04	59	53495	L5 IT S100b	L5 IT	Glutamatergic	#00CF1E	8457
TGCCAAACAGTCACTA-7L8TX_171026_01_H04	59	53516	L5 IT S100b	L5 IT	Glutamatergic	#00CF1E	8457
TGCCCATGTGGTGTAG-7L8TX_171026_01_H04	59	53540	L5 IT S100b	L5 IT	Glutamatergic	#00CF1E	8457
TGCGGGTCACAGGTTT-7L8TX_171026_01_H04	59	53572	L5 IT S100b	L5 IT	Glutamatergic	#00CF1E	8457
TGCGTGGGTCCCTACT-7L8TX_171026_01_H04	59	53585	L5 IT S100b	L5 IT	Glutamatergic	#00CF1E	8457
TGCTGCTAGTTGTAGA-7L8TX_171026_01_H04	59	53606	L5 IT S100b	L5 IT	Glutamatergic	#00CF1E	8457
TGGACGCAGGCTCATT-7L8TX_171026_01_H04	59	53617	L5 IT S100b	L5 IT	Glutamatergic	#00CF1E	8457
TGGACGCCACAGTCGC-7L8TX_171026_01_H04	59	53618	L5 IT S100b	L5 IT	Glutamatergic	#00CF1E	8457
TGGGAAGTCACTTACT-7L8TX_171026_01_H04	59	53672	L5 IT S100b	L5 IT	Glutamatergic	#00CF1E	8457
TGGGCGTAGGCGACAT-7L8TX_171026_01_H04	59	53680	L5 IT S100b	L5 IT	Glutamatergic	#00CF1E	8457
TGGGCGTAGTTTAGGA-7L8TX_171026_01_H04	59	53682	L5 IT S100b	L5 IT	Glutamatergic	#00CF1E	8457
TGGGCGTCACCCATTC-7L8TX_171026_01_H04	59	53683	L5 IT S100b	L5 IT	Glutamatergic	#00CF1E	8457
TGGTTAGTCCGCAAGC-7L8TX_171026_01_H04	59	53708	L5 IT S100b	L5 IT	Glutamatergic	#00CF1E	8457
TGTATTCGTCACACGC-7L8TX_171026_01_H04	59	53737	L5 IT S100b	L5 IT	Glutamatergic	#00CF1E	8457
TGTGGTAGTTACGTCA-7L8TX_171026_01_H04	59	53761	L5 IT S100b	L5 IT	Glutamatergic	#00CF1E	8457
TGTGGTATCTACTTAC-7L8TX_171026_01_H04	59	53768	L5 IT S100b	L5 IT	Glutamatergic	#00CF1E	8457
TTAGGACAGGCATTGG-7L8TX_171026_01_H04	59	53807	L5 IT S100b	L5 IT	Glutamatergic	#00CF1E	8457
TTAGTTCCACACGCTG-7L8TX_171026_01_H04	59	53838	L5 IT S100b	L5 IT	Glutamatergic	#00CF1E	8457
TTAGTTCTCTATCGCC-7L8TX_171026_01_H04	59	53846	L5 IT S100b	L5 IT	Glutamatergic	#00CF1E	8457
TTATGCTGTACTTCTT-7L8TX_171026_01_H04	59	53853	L5 IT S100b	L5 IT	Glutamatergic	#00CF1E	8457
TTCGGTCGTCAGATAA-7L8TX_171026_01_H04	59	53884	L5 IT S100b	L5 IT	Glutamatergic	#00CF1E	8457
TTCTACACAGTGAGTG-7L8TX_171026_01_H04	59	53895	L5 IT S100b	L5 IT	Glutamatergic	#00CF1E	8457
TTCTCCTTCCTGCTTG-7L8TX_171026_01_H04	59	53921	L5 IT S100b	L5 IT	Glutamatergic	#00CF1E	8457
TTCTTAGAGACTAAGT-7L8TX_171026_01_H04	59	53923	L5 IT S100b	L5 IT	Glutamatergic	#00CF1E	8457
TTCTTAGTCGTAGATC-7L8TX_171026_01_H04	59	53933	L5 IT S100b	L5 IT	Glutamatergic	#00CF1E	8457
TTGAACGAGAACAACT-7L8TX_171026_01_H04	59	53935	L5 IT S100b	L5 IT	Glutamatergic	#00CF1E	8457
TTGACTTGTAAACGCG-7L8TX_171026_01_H04	59	53951	L5 IT S100b	L5 IT	Glutamatergic	#00CF1E	8457
TTGTAGGAGTCATCCA-7L8TX_171026_01_H04	59	54018	L5 IT S100b	L5 IT	Glutamatergic	#00CF1E	8457
TTTACTGAGTCAAGCG-7L8TX_171026_01_H04	59	54032	L5 IT S100b	L5 IT	Glutamatergic	#00CF1E	8457
TTTATGCTCGAATGGG-7L8TX_171026_01_H04	59	54066	L5 IT S100b	L5 IT	Glutamatergic	#00CF1E	8457
TTTCCTCAGGCGCTCT-7L8TX_171026_01_H04	59	54069	L5 IT S100b	L5 IT	Glutamatergic	#00CF1E	8457
TTTGTCAGTGAGGGAG-7L8TX_171026_01_H04	59	54101	L5 IT S100b	L5 IT	Glutamatergic	#00CF1E	8457
TTTGTCATCGGCTTGG-7L8TX_171026_01_H04	59	54108	L5 IT S100b	L5 IT	Glutamatergic	#00CF1E	8457
AAACCTGTCATCACCC-8L8TX_171026_01_A05	59	54123	L5 IT S100b	L5 IT	Glutamatergic	#00CF1E	8457
AAACCTGTCCGCAAGC-8L8TX_171026_01_A05	59	54126	L5 IT S100b	L5 IT	Glutamatergic	#00CF1E	8457
AAATGCCCACTTACGA-8L8TX_171026_01_A05	59	54196	L5 IT S100b	L5 IT	Glutamatergic	#00CF1E	8457
AACACGTCATCTCGCT-8L8TX_171026_01_A05	59	54216	L5 IT S100b	L5 IT	Glutamatergic	#00CF1E	8457
AACCATGGTTCCACGG-8L8TX_171026_01_A05	59	54235	L5 IT S100b	L5 IT	Glutamatergic	#00CF1E	8457
AACCGCGCACCAGGTC-8L8TX_171026_01_A05	59	54243	L5 IT S100b	L5 IT	Glutamatergic	#00CF1E	8457
AACTCTTTCCAGTAGT-8L8TX_171026_01_A05	59	54310	L5 IT S100b	L5 IT	Glutamatergic	#00CF1E	8457
AAGACCTCACCACGTG-8L8TX_171026_01_A05	59	54345	L5 IT S100b	L5 IT	Glutamatergic	#00CF1E	8457
AAGCCGCGTCCGAGTC-8L8TX_171026_01_A05	59	54361	L5 IT S100b	L5 IT	Glutamatergic	#00CF1E	8457
AAGCCGCTCAAACAAG-8L8TX_171026_01_A05	59	54362	L5 IT S100b	L5 IT	Glutamatergic	#00CF1E	8457
AAGGAGCCATCCTTGC-8L8TX_171026_01_A05	59	54370	L5 IT S100b	L5 IT	Glutamatergic	#00CF1E	8457
ACACCAACACTTCGAA-8L8TX_171026_01_A05	59	54443	L5 IT S100b	L5 IT	Glutamatergic	#00CF1E	8457
ACACCCTAGCTGCAAG-8L8TX_171026_01_A05	59	54463	L5 IT S100b	L5 IT	Glutamatergic	#00CF1E	8457
ACACCCTAGGTAAACT-8L8TX_171026_01_A05	59	54464	L5 IT S100b	L5 IT	Glutamatergic	#00CF1E	8457
ACACCCTGTTGTACAC-8L8TX_171026_01_A05	59	54469	L5 IT S100b	L5 IT	Glutamatergic	#00CF1E	8457
ACACCGGGTAGCACGA-8L8TX_171026_01_A05	59	54483	L5 IT S100b	L5 IT	Glutamatergic	#00CF1E	8457
ACACTGAGTGACAAAT-8L8TX_171026_01_A05	59	54502	L5 IT S100b	L5 IT	Glutamatergic	#00CF1E	8457
ACACTGATCAGCTGGC-8L8TX_171026_01_A05	59	54506	L5 IT S100b	L5 IT	Glutamatergic	#00CF1E	8457
ACAGCCGAGCCAGAAC-8L8TX_171026_01_A05	59	54516	L5 IT S100b	L5 IT	Glutamatergic	#00CF1E	8457
ACAGCTACATCCTTGC-8L8TX_171026_01_A05	59	54537	L5 IT S100b	L5 IT	Glutamatergic	#00CF1E	8457
ACATACGGTACAGTGG-8L8TX_171026_01_A05	59	54556	L5 IT S100b	L5 IT	Glutamatergic	#00CF1E	8457
ACATCAGTCTCAAGTG-8L8TX_171026_01_A05	59	54581	L5 IT S100b	L5 IT	Glutamatergic	#00CF1E	8457
ACATGGTCACGGCCAT-8L8TX_171026_01_A05	59	54584	L5 IT S100b	L5 IT	Glutamatergic	#00CF1E	8457
ACATGGTCAGTGAGTG-8L8TX_171026_01_A05	59	54587	L5 IT S100b	L5 IT	Glutamatergic	#00CF1E	8457
ACATGGTCATCCTAGA-8L8TX_171026_01_A05	59	54589	L5 IT S100b	L5 IT	Glutamatergic	#00CF1E	8457
ACCAGTACAGGCAGTA-8L8TX_171026_01_A05	59	54604	L5 IT S100b	L5 IT	Glutamatergic	#00CF1E	8457
ACGAGGACAGCATGAG-8L8TX_171026_01_A05	59	54680	L5 IT S100b	L5 IT	Glutamatergic	#00CF1E	8457
ACGAGGACATATGCTG-8L8TX_171026_01_A05	59	54681	L5 IT S100b	L5 IT	Glutamatergic	#00CF1E	8457
ACGCCAGTCAAACAAG-8L8TX_171026_01_A05	59	54749	L5 IT S100b	L5 IT	Glutamatergic	#00CF1E	8457
ACGCCAGTCCCTTGTG-8L8TX_171026_01_A05	59	54752	L5 IT S100b	L5 IT	Glutamatergic	#00CF1E	8457
ACGGAGACAAGCTGTT-8L8TX_171026_01_A05	59	54777	L5 IT S100b	L5 IT	Glutamatergic	#00CF1E	8457
ACGGAGACAGTCGATT-8L8TX_171026_01_A05	59	54780	L5 IT S100b	L5 IT	Glutamatergic	#00CF1E	8457
ACGGAGATCACCGGGT-8L8TX_171026_01_A05	59	54784	L5 IT S100b	L5 IT	Glutamatergic	#00CF1E	8457
ACGGCCACATCGATGT-8L8TX_171026_01_A05	59	54794	L5 IT S100b	L5 IT	Glutamatergic	#00CF1E	8457
ACGTCAAAGCGTTCCG-8L8TX_171026_01_A05	59	54846	L5 IT S100b	L5 IT	Glutamatergic	#00CF1E	8457
ACGTCAATCTGCTGCT-8L8TX_171026_01_A05	59	54858	L5 IT S100b	L5 IT	Glutamatergic	#00CF1E	8457
ACTATCTAGATGCGAC-8L8TX_171026_01_A05	59	54860	L5 IT S100b	L5 IT	Glutamatergic	#00CF1E	8457
ACTATCTGTCGACTAT-8L8TX_171026_01_A05	59	54869	L5 IT S100b	L5 IT	Glutamatergic	#00CF1E	8457
ACTGAACTCAGCGACC-8L8TX_171026_01_A05	59	54889	L5 IT S100b	L5 IT	Glutamatergic	#00CF1E	8457
ACTGAGTAGCAAATCA-8L8TX_171026_01_A05	59	54895	L5 IT S100b	L5 IT	Glutamatergic	#00CF1E	8457
ACTGCTCAGACAGAGA-8L8TX_171026_01_A05	59	54924	L5 IT S100b	L5 IT	Glutamatergic	#00CF1E	8457
ACTGTCCAGATATGCA-8L8TX_171026_01_A05	59	54931	L5 IT S100b	L5 IT	Glutamatergic	#00CF1E	8457
ACTGTCCGTACCCAAT-8L8TX_171026_01_A05	59	54935	L5 IT S100b	L5 IT	Glutamatergic	#00CF1E	8457
ACTGTCCTCACAGGCC-8L8TX_171026_01_A05	59	54940	L5 IT S100b	L5 IT	Glutamatergic	#00CF1E	8457
AGAGCTTAGCTGCAAG-8L8TX_171026_01_A05	59	55009	L5 IT S100b	L5 IT	Glutamatergic	#00CF1E	8457
AGAGCTTGTCTGGTCG-8L8TX_171026_01_A05	59	55016	L5 IT S100b	L5 IT	Glutamatergic	#00CF1E	8457
AGAGTGGCAACACGCC-8L8TX_171026_01_A05	59	55025	L5 IT S100b	L5 IT	Glutamatergic	#00CF1E	8457
AGATCTGGTCTAGAGG-8L8TX_171026_01_A05	59	55058	L5 IT S100b	L5 IT	Glutamatergic	#00CF1E	8457
AGATCTGGTGTGAATA-8L8TX_171026_01_A05	59	55061	L5 IT S100b	L5 IT	Glutamatergic	#00CF1E	8457
AGATTGCGTAGCGTGA-8L8TX_171026_01_A05	59	55071	L5 IT S100b	L5 IT	Glutamatergic	#00CF1E	8457
AGCAGCCGTACGACCC-8L8TX_171026_01_A05	59	55084	L5 IT S100b	L5 IT	Glutamatergic	#00CF1E	8457
AGCATACCACAGTCGC-8L8TX_171026_01_A05	59	55096	L5 IT S100b	L5 IT	Glutamatergic	#00CF1E	8457
AGCCTAAAGTGGCACA-8L8TX_171026_01_A05	59	55110	L5 IT S100b	L5 IT	Glutamatergic	#00CF1E	8457
AGCGTATAGATGCCAG-8L8TX_171026_01_A05	59	55129	L5 IT S100b	L5 IT	Glutamatergic	#00CF1E	8457
AGCGTCGAGACTAGAT-8L8TX_171026_01_A05	59	55147	L5 IT S100b	L5 IT	Glutamatergic	#00CF1E	8457
AGCGTCGCAACACCTA-8L8TX_171026_01_A05	59	55150	L5 IT S100b	L5 IT	Glutamatergic	#00CF1E	8457
AGCTTGAGTAGCTCCG-8L8TX_171026_01_A05	59	55204	L5 IT S100b	L5 IT	Glutamatergic	#00CF1E	8457
AGGCCACTCTGTCAAG-8L8TX_171026_01_A05	59	55224	L5 IT S100b	L5 IT	Glutamatergic	#00CF1E	8457
AGGCCGTTCAATACCG-8L8TX_171026_01_A05	59	55230	L5 IT S100b	L5 IT	Glutamatergic	#00CF1E	8457
AGGGAGTAGTCAATAG-8L8TX_171026_01_A05	59	55237	L5 IT S100b	L5 IT	Glutamatergic	#00CF1E	8457
AGTAGTCGTGTGACGA-8L8TX_171026_01_A05	59	55313	L5 IT S100b	L5 IT	Glutamatergic	#00CF1E	8457
AGTAGTCGTTCGTGAT-8L8TX_171026_01_A05	59	55315	L5 IT S100b	L5 IT	Glutamatergic	#00CF1E	8457
AGTCTTTCAAGAAGAG-8L8TX_171026_01_A05	59	55326	L5 IT S100b	L5 IT	Glutamatergic	#00CF1E	8457
AGTCTTTTCGGTGTTA-8L8TX_171026_01_A05	59	55339	L5 IT S100b	L5 IT	Glutamatergic	#00CF1E	8457
AGTGAGGCACATGGGA-8L8TX_171026_01_A05	59	55344	L5 IT S100b	L5 IT	Glutamatergic	#00CF1E	8457
AGTGAGGGTGAAAGAG-8L8TX_171026_01_A05	59	55346	L5 IT S100b	L5 IT	Glutamatergic	#00CF1E	8457
AGTGGGAAGATGCGAC-8L8TX_171026_01_A05	59	55355	L5 IT S100b	L5 IT	Glutamatergic	#00CF1E	8457
AGTGGGAGTGAGGGAG-8L8TX_171026_01_A05	59	55362	L5 IT S100b	L5 IT	Glutamatergic	#00CF1E	8457
ATAACGCGTACCGTAT-8L8TX_171026_01_A05	59	55409	L5 IT S100b	L5 IT	Glutamatergic	#00CF1E	8457
ATAACGCTCCAAAGTC-8L8TX_171026_01_A05	59	55412	L5 IT S100b	L5 IT	Glutamatergic	#00CF1E	8457
ATAAGAGTCCGAGCCA-8L8TX_171026_01_A05	59	55426	L5 IT S100b	L5 IT	Glutamatergic	#00CF1E	8457
ATCACGAGTCTAGCCG-8L8TX_171026_01_A05	59	55461	L5 IT S100b	L5 IT	Glutamatergic	#00CF1E	8457
ATCATCTGTCGACTGC-8L8TX_171026_01_A05	59	55475	L5 IT S100b	L5 IT	Glutamatergic	#00CF1E	8457
ATCATCTTCATGTGGT-8L8TX_171026_01_A05	59	55478	L5 IT S100b	L5 IT	Glutamatergic	#00CF1E	8457
ATCATCTTCTCGAGTA-8L8TX_171026_01_A05	59	55482	L5 IT S100b	L5 IT	Glutamatergic	#00CF1E	8457
ATCATGGGTAGCAAAT-8L8TX_171026_01_A05	59	55492	L5 IT S100b	L5 IT	Glutamatergic	#00CF1E	8457
ATCATGGTCTGATACG-8L8TX_171026_01_A05	59	55498	L5 IT S100b	L5 IT	Glutamatergic	#00CF1E	8457
ATCCGAAGTTGTGGAG-8L8TX_171026_01_A05	59	55524	L5 IT S100b	L5 IT	Glutamatergic	#00CF1E	8457
ATCGAGTGTCCCTTGT-8L8TX_171026_01_A05	59	55540	L5 IT S100b	L5 IT	Glutamatergic	#00CF1E	8457
ATCTACTAGCGTTGCC-8L8TX_171026_01_A05	59	55550	L5 IT S100b	L5 IT	Glutamatergic	#00CF1E	8457
ATCTGCCTCGAATGGG-8L8TX_171026_01_A05	59	55576	L5 IT S100b	L5 IT	Glutamatergic	#00CF1E	8457
ATGCGATAGGCCGAAT-8L8TX_171026_01_A05	59	55598	L5 IT S100b	L5 IT	Glutamatergic	#00CF1E	8457
ATGCGATAGTGTTAGA-8L8TX_171026_01_A05	59	55603	L5 IT S100b	L5 IT	Glutamatergic	#00CF1E	8457
ATGTGTGAGTAGGTGC-8L8TX_171026_01_A05	59	55640	L5 IT S100b	L5 IT	Glutamatergic	#00CF1E	8457
ATTCTACCATTACCTT-8L8TX_171026_01_A05	59	55696	L5 IT S100b	L5 IT	Glutamatergic	#00CF1E	8457
ATTCTACGTTAAGACA-8L8TX_171026_01_A05	59	55698	L5 IT S100b	L5 IT	Glutamatergic	#00CF1E	8457
ATTGGTGAGGCTCATT-8L8TX_171026_01_A05	59	55728	L5 IT S100b	L5 IT	Glutamatergic	#00CF1E	8457
ATTGGTGCAATAAGCA-8L8TX_171026_01_A05	59	55730	L5 IT S100b	L5 IT	Glutamatergic	#00CF1E	8457
CAACTAGTCAAAGACA-8L8TX_171026_01_A05	59	55810	L5 IT S100b	L5 IT	Glutamatergic	#00CF1E	8457
CAAGAAACATGTAGTC-8L8TX_171026_01_A05	59	55818	L5 IT S100b	L5 IT	Glutamatergic	#00CF1E	8457
CAAGAAAGTGTGCCTG-8L8TX_171026_01_A05	59	55821	L5 IT S100b	L5 IT	Glutamatergic	#00CF1E	8457
CACAAACCACATCTTT-8L8TX_171026_01_A05	59	55875	L5 IT S100b	L5 IT	Glutamatergic	#00CF1E	8457
CACACAATCTAACTGG-8L8TX_171026_01_A05	59	55906	L5 IT S100b	L5 IT	Glutamatergic	#00CF1E	8457
CACACCTTCGCCTGTT-8L8TX_171026_01_A05	59	55921	L5 IT S100b	L5 IT	Glutamatergic	#00CF1E	8457
CACACTCAGTACACCT-8L8TX_171026_01_A05	59	55928	L5 IT S100b	L5 IT	Glutamatergic	#00CF1E	8457
CACACTCCAAGAGTCG-8L8TX_171026_01_A05	59	55931	L5 IT S100b	L5 IT	Glutamatergic	#00CF1E	8457
CACAGTATCCTCAATT-8L8TX_171026_01_A05	59	55969	L5 IT S100b	L5 IT	Glutamatergic	#00CF1E	8457
CACATAGAGCTGATAA-8L8TX_171026_01_A05	59	55973	L5 IT S100b	L5 IT	Glutamatergic	#00CF1E	8457
CACATAGTCTCCAACC-8L8TX_171026_01_A05	59	55988	L5 IT S100b	L5 IT	Glutamatergic	#00CF1E	8457
CACATTTTCGGACAAG-8L8TX_171026_01_A05	59	55999	L5 IT S100b	L5 IT	Glutamatergic	#00CF1E	8457
CACCACTCACAGGTTT-8L8TX_171026_01_A05	59	56004	L5 IT S100b	L5 IT	Glutamatergic	#00CF1E	8457
CACCACTGTTTGTTGG-8L8TX_171026_01_A05	59	56012	L5 IT S100b	L5 IT	Glutamatergic	#00CF1E	8457
CACCAGGAGGAGTTGC-8L8TX_171026_01_A05	59	56016	L5 IT S100b	L5 IT	Glutamatergic	#00CF1E	8457
CACCTTGGTGCGATAG-8L8TX_171026_01_A05	59	56036	L5 IT S100b	L5 IT	Glutamatergic	#00CF1E	8457
CACTCCACAATGTAAG-8L8TX_171026_01_A05	59	56046	L5 IT S100b	L5 IT	Glutamatergic	#00CF1E	8457
CACTCCAGTCTGATTG-8L8TX_171026_01_A05	59	56055	L5 IT S100b	L5 IT	Glutamatergic	#00CF1E	8457
CAGAATCAGACAAGCC-8L8TX_171026_01_A05	59	56063	L5 IT S100b	L5 IT	Glutamatergic	#00CF1E	8457
CAGAATCTCCGTAGTA-8L8TX_171026_01_A05	59	56079	L5 IT S100b	L5 IT	Glutamatergic	#00CF1E	8457
CAGAGAGGTCACACGC-8L8TX_171026_01_A05	59	56091	L5 IT S100b	L5 IT	Glutamatergic	#00CF1E	8457
CAGAGAGGTCGGCTCA-8L8TX_171026_01_A05	59	56092	L5 IT S100b	L5 IT	Glutamatergic	#00CF1E	8457
CAGATCACAATGTAAG-8L8TX_171026_01_A05	59	56106	L5 IT S100b	L5 IT	Glutamatergic	#00CF1E	8457
CAGCGACCAAGCTGAG-8L8TX_171026_01_A05	59	56155	L5 IT S100b	L5 IT	Glutamatergic	#00CF1E	8457
CAGCGACGTGGTACAG-8L8TX_171026_01_A05	59	56166	L5 IT S100b	L5 IT	Glutamatergic	#00CF1E	8457
CAGCTAATCAGTGCAT-8L8TX_171026_01_A05	59	56189	L5 IT S100b	L5 IT	Glutamatergic	#00CF1E	8457
CAGCTGGAGGAATGGA-8L8TX_171026_01_A05	59	56197	L5 IT S100b	L5 IT	Glutamatergic	#00CF1E	8457
CAGCTGGGTGCCTGTG-8L8TX_171026_01_A05	59	56205	L5 IT S100b	L5 IT	Glutamatergic	#00CF1E	8457
CAGGTGCGTAGAGCTG-8L8TX_171026_01_A05	59	56219	L5 IT S100b	L5 IT	Glutamatergic	#00CF1E	8457
CAGTAACCAATAGCAA-8L8TX_171026_01_A05	59	56233	L5 IT S100b	L5 IT	Glutamatergic	#00CF1E	8457
CAGTCCTAGCAATATG-8L8TX_171026_01_A05	59	56243	L5 IT S100b	L5 IT	Glutamatergic	#00CF1E	8457
CATCAGAAGCACGCCT-8L8TX_171026_01_A05	59	56304	L5 IT S100b	L5 IT	Glutamatergic	#00CF1E	8457
CATCAGACAGCTATTG-8L8TX_171026_01_A05	59	56308	L5 IT S100b	L5 IT	Glutamatergic	#00CF1E	8457
CATCCACTCAAACGGG-8L8TX_171026_01_A05	59	56327	L5 IT S100b	L5 IT	Glutamatergic	#00CF1E	8457
CATCCACTCGGCGCAT-8L8TX_171026_01_A05	59	56330	L5 IT S100b	L5 IT	Glutamatergic	#00CF1E	8457
CATCGAAAGAACTCGG-8L8TX_171026_01_A05	59	56331	L5 IT S100b	L5 IT	Glutamatergic	#00CF1E	8457
CATCGAACACGACTCG-8L8TX_171026_01_A05	59	56338	L5 IT S100b	L5 IT	Glutamatergic	#00CF1E	8457
CATCGAACATCCGCGA-8L8TX_171026_01_A05	59	56340	L5 IT S100b	L5 IT	Glutamatergic	#00CF1E	8457
CATGACAGTTGAACTC-8L8TX_171026_01_A05	59	56376	L5 IT S100b	L5 IT	Glutamatergic	#00CF1E	8457
CATGCCTTCAGCTCTC-8L8TX_171026_01_A05	59	56395	L5 IT S100b	L5 IT	Glutamatergic	#00CF1E	8457
CCACCTAAGTACCGGA-8L8TX_171026_01_A05	59	56470	L5 IT S100b	L5 IT	Glutamatergic	#00CF1E	8457
CCAGCGAGTCCCTTGT-8L8TX_171026_01_A05	59	56518	L5 IT S100b	L5 IT	Glutamatergic	#00CF1E	8457
CCCAGTTGTAGCGCTC-8L8TX_171026_01_A05	59	56574	L5 IT S100b	L5 IT	Glutamatergic	#00CF1E	8457
CCCATACAGATCTGCT-8L8TX_171026_01_A05	59	56585	L5 IT S100b	L5 IT	Glutamatergic	#00CF1E	8457
CCCATACGTCTAGTCA-8L8TX_171026_01_A05	59	56593	L5 IT S100b	L5 IT	Glutamatergic	#00CF1E	8457
CCCATACTCCTCATTA-8L8TX_171026_01_A05	59	56599	L5 IT S100b	L5 IT	Glutamatergic	#00CF1E	8457
CCGGGATCATTGCGGC-8L8TX_171026_01_A05	59	56634	L5 IT S100b	L5 IT	Glutamatergic	#00CF1E	8457
CCGGGATTCGAACTGT-8L8TX_171026_01_A05	59	56637	L5 IT S100b	L5 IT	Glutamatergic	#00CF1E	8457
CCGGTAGCAAGCGCTC-8L8TX_171026_01_A05	59	56645	L5 IT S100b	L5 IT	Glutamatergic	#00CF1E	8457
CCGTACTGTGCCTGCA-8L8TX_171026_01_A05	59	56670	L5 IT S100b	L5 IT	Glutamatergic	#00CF1E	8457
CCGTGGATCATGTCCC-8L8TX_171026_01_A05	59	56681	L5 IT S100b	L5 IT	Glutamatergic	#00CF1E	8457
CCGTTCAGTCTAGTCA-8L8TX_171026_01_A05	59	56693	L5 IT S100b	L5 IT	Glutamatergic	#00CF1E	8457
CCTACACAGTAGGTGC-8L8TX_171026_01_A05	59	56715	L5 IT S100b	L5 IT	Glutamatergic	#00CF1E	8457
CCTACCAGTAATAGCA-8L8TX_171026_01_A05	59	56737	L5 IT S100b	L5 IT	Glutamatergic	#00CF1E	8457
CCTACCAGTGGCTCCA-8L8TX_171026_01_A05	59	56741	L5 IT S100b	L5 IT	Glutamatergic	#00CF1E	8457
CCTAGCTCAGTTCCCT-8L8TX_171026_01_A05	59	56758	L5 IT S100b	L5 IT	Glutamatergic	#00CF1E	8457
CCTCTGATCGCGATCG-8L8TX_171026_01_A05	59	56810	L5 IT S100b	L5 IT	Glutamatergic	#00CF1E	8457
CCTTACGAGCAATATG-8L8TX_171026_01_A05	59	56814	L5 IT S100b	L5 IT	Glutamatergic	#00CF1E	8457
CCTTACGAGCCCAATT-8L8TX_171026_01_A05	59	56815	L5 IT S100b	L5 IT	Glutamatergic	#00CF1E	8457
CCTTCGAAGTGTTAGA-8L8TX_171026_01_A05	59	56841	L5 IT S100b	L5 IT	Glutamatergic	#00CF1E	8457
CCTTTCTAGGCCCTTG-8L8TX_171026_01_A05	59	56859	L5 IT S100b	L5 IT	Glutamatergic	#00CF1E	8457
CGAACATGTTCCATGA-8L8TX_171026_01_A05	59	56892	L5 IT S100b	L5 IT	Glutamatergic	#00CF1E	8457
CGAACATTCCTTTACA-8L8TX_171026_01_A05	59	56894	L5 IT S100b	L5 IT	Glutamatergic	#00CF1E	8457
CGAATGTCATTAGGCT-8L8TX_171026_01_A05	59	56903	L5 IT S100b	L5 IT	Glutamatergic	#00CF1E	8457
CGAATGTGTAGAAGGA-8L8TX_171026_01_A05	59	56904	L5 IT S100b	L5 IT	Glutamatergic	#00CF1E	8457
CGAATGTGTCCCGACA-8L8TX_171026_01_A05	59	56906	L5 IT S100b	L5 IT	Glutamatergic	#00CF1E	8457
CGACCTTGTTGAGTTC-8L8TX_171026_01_A05	59	56924	L5 IT S100b	L5 IT	Glutamatergic	#00CF1E	8457
CGACCTTTCAAACCGT-8L8TX_171026_01_A05	59	56925	L5 IT S100b	L5 IT	Glutamatergic	#00CF1E	8457
CGACCTTTCTCATTCA-8L8TX_171026_01_A05	59	56928	L5 IT S100b	L5 IT	Glutamatergic	#00CF1E	8457
CGAGCCATCTCGAGTA-8L8TX_171026_01_A05	59	56984	L5 IT S100b	L5 IT	Glutamatergic	#00CF1E	8457
CGATCGGTCTTGCAAG-8L8TX_171026_01_A05	59	57003	L5 IT S100b	L5 IT	Glutamatergic	#00CF1E	8457
CGATGTAGTTATGCGT-8L8TX_171026_01_A05	59	57032	L5 IT S100b	L5 IT	Glutamatergic	#00CF1E	8457
CGATTGAGTCGGATCC-8L8TX_171026_01_A05	59	57047	L5 IT S100b	L5 IT	Glutamatergic	#00CF1E	8457
CGATTGATCTTGAGGT-8L8TX_171026_01_A05	59	57054	L5 IT S100b	L5 IT	Glutamatergic	#00CF1E	8457
CGCGGTAGTGTCGCTG-8L8TX_171026_01_A05	59	57082	L5 IT S100b	L5 IT	Glutamatergic	#00CF1E	8457
CGCGTTTTCCTAGGGC-8L8TX_171026_01_A05	59	57095	L5 IT S100b	L5 IT	Glutamatergic	#00CF1E	8457
CGCTATCCATTTGCTT-8L8TX_171026_01_A05	59	57101	L5 IT S100b	L5 IT	Glutamatergic	#00CF1E	8457
CGCTGGAAGCGAGAAA-8L8TX_171026_01_A05	59	57117	L5 IT S100b	L5 IT	Glutamatergic	#00CF1E	8457
CGCTTCAAGGGTATCG-8L8TX_171026_01_A05	59	57136	L5 IT S100b	L5 IT	Glutamatergic	#00CF1E	8457
CGGAGCTTCAGGCAAG-8L8TX_171026_01_A05	59	57208	L5 IT S100b	L5 IT	Glutamatergic	#00CF1E	8457
CGGAGTCCAGCTCGCA-8L8TX_171026_01_A05	59	57214	L5 IT S100b	L5 IT	Glutamatergic	#00CF1E	8457
CGGGTCACAGTTTACG-8L8TX_171026_01_A05	59	57243	L5 IT S100b	L5 IT	Glutamatergic	#00CF1E	8457
CGTAGCGTCCTCATTA-8L8TX_171026_01_A05	59	57281	L5 IT S100b	L5 IT	Glutamatergic	#00CF1E	8457
CGTAGGCCAATCCGAT-8L8TX_171026_01_A05	59	57288	L5 IT S100b	L5 IT	Glutamatergic	#00CF1E	8457
CGTAGGCGTATATGGA-8L8TX_171026_01_A05	59	57292	L5 IT S100b	L5 IT	Glutamatergic	#00CF1E	8457
CGTCAGGAGAATAGGG-8L8TX_171026_01_A05	59	57315	L5 IT S100b	L5 IT	Glutamatergic	#00CF1E	8457
CGTGAGCAGAAACGCC-8L8TX_171026_01_A05	59	57357	L5 IT S100b	L5 IT	Glutamatergic	#00CF1E	8457
CGTGAGCTCCGCAAGC-8L8TX_171026_01_A05	59	57369	L5 IT S100b	L5 IT	Glutamatergic	#00CF1E	8457
CGTGTCTAGAACAACT-8L8TX_171026_01_A05	59	57387	L5 IT S100b	L5 IT	Glutamatergic	#00CF1E	8457
CGTTCTGCAGTTTACG-8L8TX_171026_01_A05	59	57431	L5 IT S100b	L5 IT	Glutamatergic	#00CF1E	8457
CTAACTTCATCCGGGT-8L8TX_171026_01_A05	59	57467	L5 IT S100b	L5 IT	Glutamatergic	#00CF1E	8457
CTAACTTGTCAAAGCG-8L8TX_171026_01_A05	59	57473	L5 IT S100b	L5 IT	Glutamatergic	#00CF1E	8457
CTAAGACCATTCTCAT-8L8TX_171026_01_A05	59	57490	L5 IT S100b	L5 IT	Glutamatergic	#00CF1E	8457
CTAATGGAGGTTCCTA-8L8TX_171026_01_A05	59	57505	L5 IT S100b	L5 IT	Glutamatergic	#00CF1E	8457
CTAATGGTCCTCCTAG-8L8TX_171026_01_A05	59	57513	L5 IT S100b	L5 IT	Glutamatergic	#00CF1E	8457
CTACATTGTTCGTGAT-8L8TX_171026_01_A05	59	57538	L5 IT S100b	L5 IT	Glutamatergic	#00CF1E	8457
CTACGTCGTTCGTTGA-8L8TX_171026_01_A05	59	57574	L5 IT S100b	L5 IT	Glutamatergic	#00CF1E	8457
CTAGAGTAGGCATGGT-8L8TX_171026_01_A05	59	57582	L5 IT S100b	L5 IT	Glutamatergic	#00CF1E	8457
CTAGCCTAGTCAAGCG-8L8TX_171026_01_A05	59	57601	L5 IT S100b	L5 IT	Glutamatergic	#00CF1E	8457
CTAGCCTGTTCGAATC-8L8TX_171026_01_A05	59	57610	L5 IT S100b	L5 IT	Glutamatergic	#00CF1E	8457
CTAGCCTGTTCGTTGA-8L8TX_171026_01_A05	59	57611	L5 IT S100b	L5 IT	Glutamatergic	#00CF1E	8457
CTAGTGATCAGTCAGT-8L8TX_171026_01_A05	59	57629	L5 IT S100b	L5 IT	Glutamatergic	#00CF1E	8457
CTCACACAGACGACGT-8L8TX_171026_01_A05	59	57636	L5 IT S100b	L5 IT	Glutamatergic	#00CF1E	8457
CTCATTAAGCACCGCT-8L8TX_171026_01_A05	59	57666	L5 IT S100b	L5 IT	Glutamatergic	#00CF1E	8457
CTCATTATCAAACCAC-8L8TX_171026_01_A05	59	57677	L5 IT S100b	L5 IT	Glutamatergic	#00CF1E	8457
CTCCTAGAGCTATGCT-8L8TX_171026_01_A05	59	57685	L5 IT S100b	L5 IT	Glutamatergic	#00CF1E	8457
CTCCTAGCAGCGAACA-8L8TX_171026_01_A05	59	57688	L5 IT S100b	L5 IT	Glutamatergic	#00CF1E	8457
CTCCTAGGTTCTGTTT-8L8TX_171026_01_A05	59	57695	L5 IT S100b	L5 IT	Glutamatergic	#00CF1E	8457
CTCGAAACATCGTCGG-8L8TX_171026_01_A05	59	57707	L5 IT S100b	L5 IT	Glutamatergic	#00CF1E	8457
CTCGAGGAGCTGCAAG-8L8TX_171026_01_A05	59	57718	L5 IT S100b	L5 IT	Glutamatergic	#00CF1E	8457
CTCGAGGAGGCAGGTT-8L8TX_171026_01_A05	59	57719	L5 IT S100b	L5 IT	Glutamatergic	#00CF1E	8457
CTCGAGGAGGGTCGAT-8L8TX_171026_01_A05	59	57720	L5 IT S100b	L5 IT	Glutamatergic	#00CF1E	8457
CTCGGAGAGTCATCCA-8L8TX_171026_01_A05	59	57742	L5 IT S100b	L5 IT	Glutamatergic	#00CF1E	8457
CTCGGAGCATAGAAAC-8L8TX_171026_01_A05	59	57745	L5 IT S100b	L5 IT	Glutamatergic	#00CF1E	8457
CTCGGAGTCGCGCCAA-8L8TX_171026_01_A05	59	57752	L5 IT S100b	L5 IT	Glutamatergic	#00CF1E	8457
CTCGGGACATGTAAGA-8L8TX_171026_01_A05	59	57764	L5 IT S100b	L5 IT	Glutamatergic	#00CF1E	8457
CTCGTACCAAGCGATG-8L8TX_171026_01_A05	59	57781	L5 IT S100b	L5 IT	Glutamatergic	#00CF1E	8457
CTCGTACCACACCGCA-8L8TX_171026_01_A05	59	57783	L5 IT S100b	L5 IT	Glutamatergic	#00CF1E	8457
CTCGTACTCGCTAGCG-8L8TX_171026_01_A05	59	57790	L5 IT S100b	L5 IT	Glutamatergic	#00CF1E	8457
CTCGTCAAGGTGCTTT-8L8TX_171026_01_A05	59	57795	L5 IT S100b	L5 IT	Glutamatergic	#00CF1E	8457
CTCGTCACACAGAGGT-8L8TX_171026_01_A05	59	57801	L5 IT S100b	L5 IT	Glutamatergic	#00CF1E	8457
CTCGTCAGTAGCTGCC-8L8TX_171026_01_A05	59	57806	L5 IT S100b	L5 IT	Glutamatergic	#00CF1E	8457
CTCGTCATCCAAATGC-8L8TX_171026_01_A05	59	57809	L5 IT S100b	L5 IT	Glutamatergic	#00CF1E	8457
CTCTACGTCCACGTGG-8L8TX_171026_01_A05	59	57834	L5 IT S100b	L5 IT	Glutamatergic	#00CF1E	8457
CTCTGGTCATACAGCT-8L8TX_171026_01_A05	59	57838	L5 IT S100b	L5 IT	Glutamatergic	#00CF1E	8457
CTGAAACGTCATGCAT-8L8TX_171026_01_A05	59	57854	L5 IT S100b	L5 IT	Glutamatergic	#00CF1E	8457
CTGAAACTCATCACCC-8L8TX_171026_01_A05	59	57859	L5 IT S100b	L5 IT	Glutamatergic	#00CF1E	8457
CTGAAGTAGGCCCTCA-8L8TX_171026_01_A05	59	57867	L5 IT S100b	L5 IT	Glutamatergic	#00CF1E	8457
CTGAAGTCACAGATTC-8L8TX_171026_01_A05	59	57869	L5 IT S100b	L5 IT	Glutamatergic	#00CF1E	8457
CTGAAGTCATCGACGC-8L8TX_171026_01_A05	59	57871	L5 IT S100b	L5 IT	Glutamatergic	#00CF1E	8457
CTGATAGGTAAGGGAA-8L8TX_171026_01_A05	59	57884	L5 IT S100b	L5 IT	Glutamatergic	#00CF1E	8457
CTGATCCCATATGAGA-8L8TX_171026_01_A05	59	57898	L5 IT S100b	L5 IT	Glutamatergic	#00CF1E	8457
CTGATCCCATCTCCCA-8L8TX_171026_01_A05	59	57899	L5 IT S100b	L5 IT	Glutamatergic	#00CF1E	8457
CTGATCCTCCATGAGT-8L8TX_171026_01_A05	59	57908	L5 IT S100b	L5 IT	Glutamatergic	#00CF1E	8457
CTGCGGAAGAAACCTA-8L8TX_171026_01_A05	59	57928	L5 IT S100b	L5 IT	Glutamatergic	#00CF1E	8457
CTGCTGTGTCGGGTCT-8L8TX_171026_01_A05	59	57952	L5 IT S100b	L5 IT	Glutamatergic	#00CF1E	8457
CTGGTCTAGTATCGAA-8L8TX_171026_01_A05	59	57966	L5 IT S100b	L5 IT	Glutamatergic	#00CF1E	8457
CTGGTCTCACTCTGTC-8L8TX_171026_01_A05	59	57967	L5 IT S100b	L5 IT	Glutamatergic	#00CF1E	8457
CTGTGCTCAGCGATCC-8L8TX_171026_01_A05	59	57983	L5 IT S100b	L5 IT	Glutamatergic	#00CF1E	8457
CTGTTTATCCCATTTA-8L8TX_171026_01_A05	59	58002	L5 IT S100b	L5 IT	Glutamatergic	#00CF1E	8457
CTTCTCTGTACAGTGG-8L8TX_171026_01_A05	59	58057	L5 IT S100b	L5 IT	Glutamatergic	#00CF1E	8457
CTTGGCTGTGAACCTT-8L8TX_171026_01_A05	59	58077	L5 IT S100b	L5 IT	Glutamatergic	#00CF1E	8457
CTTGGCTTCGCCCTTA-8L8TX_171026_01_A05	59	58082	L5 IT S100b	L5 IT	Glutamatergic	#00CF1E	8457
GAAATGACAAACGTGG-8L8TX_171026_01_A05	59	58110	L5 IT S100b	L5 IT	Glutamatergic	#00CF1E	8457
GAACCTAAGAGCCCAA-8L8TX_171026_01_A05	59	58135	L5 IT S100b	L5 IT	Glutamatergic	#00CF1E	8457
GAAGCAGTCGCGTTTC-8L8TX_171026_01_A05	59	58165	L5 IT S100b	L5 IT	Glutamatergic	#00CF1E	8457
GACACGCTCAGAGGTG-8L8TX_171026_01_A05	59	58217	L5 IT S100b	L5 IT	Glutamatergic	#00CF1E	8457
GACACGCTCCGATATG-8L8TX_171026_01_A05	59	58218	L5 IT S100b	L5 IT	Glutamatergic	#00CF1E	8457
GACCTGGCACTTGGAT-8L8TX_171026_01_A05	59	58249	L5 IT S100b	L5 IT	Glutamatergic	#00CF1E	8457
GACGTGCCATTGCGGC-8L8TX_171026_01_A05	59	58292	L5 IT S100b	L5 IT	Glutamatergic	#00CF1E	8457
GACTAACCAGATCTGT-8L8TX_171026_01_A05	59	58318	L5 IT S100b	L5 IT	Glutamatergic	#00CF1E	8457
GACTGCGAGATATACG-8L8TX_171026_01_A05	59	58349	L5 IT S100b	L5 IT	Glutamatergic	#00CF1E	8457
GAGCAGACATACTACG-8L8TX_171026_01_A05	59	58370	L5 IT S100b	L5 IT	Glutamatergic	#00CF1E	8457
GAGCAGATCGCCCTTA-8L8TX_171026_01_A05	59	58377	L5 IT S100b	L5 IT	Glutamatergic	#00CF1E	8457
GAGTCCGTCTATCCTA-8L8TX_171026_01_A05	59	58409	L5 IT S100b	L5 IT	Glutamatergic	#00CF1E	8457
GATCAGTCAGGCTGAA-8L8TX_171026_01_A05	59	58416	L5 IT S100b	L5 IT	Glutamatergic	#00CF1E	8457
GATCGCGCACGTTGGC-8L8TX_171026_01_A05	59	58444	L5 IT S100b	L5 IT	Glutamatergic	#00CF1E	8457
GATCGTAAGACCTTTG-8L8TX_171026_01_A05	59	58454	L5 IT S100b	L5 IT	Glutamatergic	#00CF1E	8457
GATCTAGGTCTCCATC-8L8TX_171026_01_A05	59	58473	L5 IT S100b	L5 IT	Glutamatergic	#00CF1E	8457
GATCTAGGTTCGGCAC-8L8TX_171026_01_A05	59	58474	L5 IT S100b	L5 IT	Glutamatergic	#00CF1E	8457
GATGAGGAGGCTCTTA-8L8TX_171026_01_A05	59	58493	L5 IT S100b	L5 IT	Glutamatergic	#00CF1E	8457
GATGAGGAGGGCTTGA-8L8TX_171026_01_A05	59	58494	L5 IT S100b	L5 IT	Glutamatergic	#00CF1E	8457
GATGCTAAGTCACGCC-8L8TX_171026_01_A05	59	58510	L5 IT S100b	L5 IT	Glutamatergic	#00CF1E	8457
GATTCAGAGAGATGAG-8L8TX_171026_01_A05	59	58525	L5 IT S100b	L5 IT	Glutamatergic	#00CF1E	8457
GATTCAGGTAGCCTAT-8L8TX_171026_01_A05	59	58536	L5 IT S100b	L5 IT	Glutamatergic	#00CF1E	8457
GCACTCTAGCTAAACA-8L8TX_171026_01_A05	59	58593	L5 IT S100b	L5 IT	Glutamatergic	#00CF1E	8457
GCACTCTCAAAGGAAG-8L8TX_171026_01_A05	59	58596	L5 IT S100b	L5 IT	Glutamatergic	#00CF1E	8457
GCACTCTGTCAGAATA-8L8TX_171026_01_A05	59	58601	L5 IT S100b	L5 IT	Glutamatergic	#00CF1E	8457
GCAGCCAAGCGTAATA-8L8TX_171026_01_A05	59	58611	L5 IT S100b	L5 IT	Glutamatergic	#00CF1E	8457
GCAGTTAGTCGTCTTC-8L8TX_171026_01_A05	59	58638	L5 IT S100b	L5 IT	Glutamatergic	#00CF1E	8457
GCATACAAGCGGATCA-8L8TX_171026_01_A05	59	58647	L5 IT S100b	L5 IT	Glutamatergic	#00CF1E	8457
GCATACAGTCGGCTCA-8L8TX_171026_01_A05	59	58655	L5 IT S100b	L5 IT	Glutamatergic	#00CF1E	8457
GCCAAATCACCGAAAG-8L8TX_171026_01_A05	59	58707	L5 IT S100b	L5 IT	Glutamatergic	#00CF1E	8457
GCCAAATGTACTTCTT-8L8TX_171026_01_A05	59	58711	L5 IT S100b	L5 IT	Glutamatergic	#00CF1E	8457
GCCAAATGTCCATCCT-8L8TX_171026_01_A05	59	58712	L5 IT S100b	L5 IT	Glutamatergic	#00CF1E	8457
GCCAAATTCGAACTGT-8L8TX_171026_01_A05	59	58720	L5 IT S100b	L5 IT	Glutamatergic	#00CF1E	8457
GCCTCTAGTAGGACAC-8L8TX_171026_01_A05	59	58733	L5 IT S100b	L5 IT	Glutamatergic	#00CF1E	8457
GCGACCAAGTTGAGAT-8L8TX_171026_01_A05	59	58746	L5 IT S100b	L5 IT	Glutamatergic	#00CF1E	8457
GCGAGAAGTTAAGTAG-8L8TX_171026_01_A05	59	58770	L5 IT S100b	L5 IT	Glutamatergic	#00CF1E	8457
GCGCAACTCTTCAACT-8L8TX_171026_01_A05	59	58786	L5 IT S100b	L5 IT	Glutamatergic	#00CF1E	8457
GCGCAGTGTAGCGTAG-8L8TX_171026_01_A05	59	58797	L5 IT S100b	L5 IT	Glutamatergic	#00CF1E	8457
GCGCCAACAGACGCCT-8L8TX_171026_01_A05	59	58804	L5 IT S100b	L5 IT	Glutamatergic	#00CF1E	8457
GCGCGATCAGGGTATG-8L8TX_171026_01_A05	59	58818	L5 IT S100b	L5 IT	Glutamatergic	#00CF1E	8457
GCGGGTTCACCAGGCT-8L8TX_171026_01_A05	59	58827	L5 IT S100b	L5 IT	Glutamatergic	#00CF1E	8457
GCGGGTTGTAGATTAG-8L8TX_171026_01_A05	59	58829	L5 IT S100b	L5 IT	Glutamatergic	#00CF1E	8457
GCTCCTAGTTCAGGCC-8L8TX_171026_01_A05	59	58847	L5 IT S100b	L5 IT	Glutamatergic	#00CF1E	8457
GCTCTGTGTCAGCTAT-8L8TX_171026_01_A05	59	58863	L5 IT S100b	L5 IT	Glutamatergic	#00CF1E	8457
GCTCTGTGTCTAGTGT-8L8TX_171026_01_A05	59	58864	L5 IT S100b	L5 IT	Glutamatergic	#00CF1E	8457
GCTGCGAAGCCCAACC-8L8TX_171026_01_A05	59	58884	L5 IT S100b	L5 IT	Glutamatergic	#00CF1E	8457
GCTGCGAGTACCATCA-8L8TX_171026_01_A05	59	58892	L5 IT S100b	L5 IT	Glutamatergic	#00CF1E	8457
GCTGCGAGTTACCAGT-8L8TX_171026_01_A05	59	58894	L5 IT S100b	L5 IT	Glutamatergic	#00CF1E	8457
GCTGGGTTCGATAGAA-8L8TX_171026_01_A05	59	58920	L5 IT S100b	L5 IT	Glutamatergic	#00CF1E	8457
GCTGGGTTCTGCAGTA-8L8TX_171026_01_A05	59	58923	L5 IT S100b	L5 IT	Glutamatergic	#00CF1E	8457
GCTTCCATCCTTGACC-8L8TX_171026_01_A05	59	58938	L5 IT S100b	L5 IT	Glutamatergic	#00CF1E	8457
GGAAAGCTCAGCGATT-8L8TX_171026_01_A05	59	58966	L5 IT S100b	L5 IT	Glutamatergic	#00CF1E	8457
GGAAAGCTCCTAAGTG-8L8TX_171026_01_A05	59	58968	L5 IT S100b	L5 IT	Glutamatergic	#00CF1E	8457
GGAACTTAGTACGTTC-8L8TX_171026_01_A05	59	58974	L5 IT S100b	L5 IT	Glutamatergic	#00CF1E	8457
GGAATAAAGAGGTAGA-8L8TX_171026_01_A05	59	58992	L5 IT S100b	L5 IT	Glutamatergic	#00CF1E	8457
GGAATAACATGGTCAT-8L8TX_171026_01_A05	59	59010	L5 IT S100b	L5 IT	Glutamatergic	#00CF1E	8457
GGACAAGGTTATGCGT-8L8TX_171026_01_A05	59	59028	L5 IT S100b	L5 IT	Glutamatergic	#00CF1E	8457
GGACATTAGGTGATTA-8L8TX_171026_01_A05	59	59052	L5 IT S100b	L5 IT	Glutamatergic	#00CF1E	8457
GGACATTTCTTGGGTA-8L8TX_171026_01_A05	59	59061	L5 IT S100b	L5 IT	Glutamatergic	#00CF1E	8457
GGACGTCGTACTCAAC-8L8TX_171026_01_A05	59	59074	L5 IT S100b	L5 IT	Glutamatergic	#00CF1E	8457
GGCAATTTCTACTCAT-8L8TX_171026_01_A05	59	59136	L5 IT S100b	L5 IT	Glutamatergic	#00CF1E	8457
GGCCGATCAATTCCTT-8L8TX_171026_01_A05	59	59141	L5 IT S100b	L5 IT	Glutamatergic	#00CF1E	8457
GGCCGATTCAGCTCGG-8L8TX_171026_01_A05	59	59150	L5 IT S100b	L5 IT	Glutamatergic	#00CF1E	8457
GGCGACTAGTGTCCCG-8L8TX_171026_01_A05	59	59153	L5 IT S100b	L5 IT	Glutamatergic	#00CF1E	8457
GGCGACTTCCTGCAGG-8L8TX_171026_01_A05	59	59167	L5 IT S100b	L5 IT	Glutamatergic	#00CF1E	8457
GGCGTGTAGTGAAGTT-8L8TX_171026_01_A05	59	59177	L5 IT S100b	L5 IT	Glutamatergic	#00CF1E	8457
GGCGTGTCAATGGTCT-8L8TX_171026_01_A05	59	59179	L5 IT S100b	L5 IT	Glutamatergic	#00CF1E	8457
GGCGTGTTCAGGATCT-8L8TX_171026_01_A05	59	59189	L5 IT S100b	L5 IT	Glutamatergic	#00CF1E	8457
GGCGTGTTCGCCTGTT-8L8TX_171026_01_A05	59	59193	L5 IT S100b	L5 IT	Glutamatergic	#00CF1E	8457
GGCTGGTTCATGTAGC-8L8TX_171026_01_A05	59	59227	L5 IT S100b	L5 IT	Glutamatergic	#00CF1E	8457
GGGAGATAGCCGGTAA-8L8TX_171026_01_A05	59	59259	L5 IT S100b	L5 IT	Glutamatergic	#00CF1E	8457
GGGATGACAGACGCCT-8L8TX_171026_01_A05	59	59277	L5 IT S100b	L5 IT	Glutamatergic	#00CF1E	8457
GGGCACTCATGGGAAC-8L8TX_171026_01_A05	59	59295	L5 IT S100b	L5 IT	Glutamatergic	#00CF1E	8457
GGGCATCAGAGGTAGA-8L8TX_171026_01_A05	59	59309	L5 IT S100b	L5 IT	Glutamatergic	#00CF1E	8457
GGGCATCGTGAGGGTT-8L8TX_171026_01_A05	59	59318	L5 IT S100b	L5 IT	Glutamatergic	#00CF1E	8457
GGGTCTGTCAGTGCAT-8L8TX_171026_01_A05	59	59336	L5 IT S100b	L5 IT	Glutamatergic	#00CF1E	8457
GGGTTGCAGCTCTCGG-8L8TX_171026_01_A05	59	59341	L5 IT S100b	L5 IT	Glutamatergic	#00CF1E	8457
GGTATTGAGCATCATC-8L8TX_171026_01_A05	59	59352	L5 IT S100b	L5 IT	Glutamatergic	#00CF1E	8457
GGTGAAGTCTCCCTGA-8L8TX_171026_01_A05	59	59376	L5 IT S100b	L5 IT	Glutamatergic	#00CF1E	8457
GGTGCGTTCAAACCGT-8L8TX_171026_01_A05	59	59390	L5 IT S100b	L5 IT	Glutamatergic	#00CF1E	8457
GGTGCGTTCACATGCA-8L8TX_171026_01_A05	59	59391	L5 IT S100b	L5 IT	Glutamatergic	#00CF1E	8457
GTAACGTAGGGATCTG-8L8TX_171026_01_A05	59	59416	L5 IT S100b	L5 IT	Glutamatergic	#00CF1E	8457
GTAACGTTCACATACG-8L8TX_171026_01_A05	59	59425	L5 IT S100b	L5 IT	Glutamatergic	#00CF1E	8457
GTAACGTTCTTTAGTC-8L8TX_171026_01_A05	59	59428	L5 IT S100b	L5 IT	Glutamatergic	#00CF1E	8457
GTACGTACATTAACCG-8L8TX_171026_01_A05	59	59447	L5 IT S100b	L5 IT	Glutamatergic	#00CF1E	8457
GTACGTATCCAAAGTC-8L8TX_171026_01_A05	59	59449	L5 IT S100b	L5 IT	Glutamatergic	#00CF1E	8457
GTACTCCGTACGCACC-8L8TX_171026_01_A05	59	59462	L5 IT S100b	L5 IT	Glutamatergic	#00CF1E	8457
GTACTTTAGCCAGGAT-8L8TX_171026_01_A05	59	59469	L5 IT S100b	L5 IT	Glutamatergic	#00CF1E	8457
GTAGGCCAGCGTTTAC-8L8TX_171026_01_A05	59	59481	L5 IT S100b	L5 IT	Glutamatergic	#00CF1E	8457
GTATCTTAGGCTAGCA-8L8TX_171026_01_A05	59	59511	L5 IT S100b	L5 IT	Glutamatergic	#00CF1E	8457
GTATTCTCATGCGCAC-8L8TX_171026_01_A05	59	59538	L5 IT S100b	L5 IT	Glutamatergic	#00CF1E	8457
GTCACAACACGGTTTA-8L8TX_171026_01_A05	59	59565	L5 IT S100b	L5 IT	Glutamatergic	#00CF1E	8457
GTCACGGTCTGCGTAA-8L8TX_171026_01_A05	59	59589	L5 IT S100b	L5 IT	Glutamatergic	#00CF1E	8457
GTCCTCAAGCCGCCTA-8L8TX_171026_01_A05	59	59608	L5 IT S100b	L5 IT	Glutamatergic	#00CF1E	8457
GTCGGGTAGGATGCGT-8L8TX_171026_01_A05	59	59624	L5 IT S100b	L5 IT	Glutamatergic	#00CF1E	8457
GTCTTCGTCGGATGTT-8L8TX_171026_01_A05	59	59684	L5 IT S100b	L5 IT	Glutamatergic	#00CF1E	8457
GTGCAGCAGCACGCCT-8L8TX_171026_01_A05	59	59699	L5 IT S100b	L5 IT	Glutamatergic	#00CF1E	8457
GTGCAGCAGTAATCCC-8L8TX_171026_01_A05	59	59702	L5 IT S100b	L5 IT	Glutamatergic	#00CF1E	8457
GTGCAGCCAGGCTGAA-8L8TX_171026_01_A05	59	59706	L5 IT S100b	L5 IT	Glutamatergic	#00CF1E	8457
GTGCAGCTCAGCAACT-8L8TX_171026_01_A05	59	59710	L5 IT S100b	L5 IT	Glutamatergic	#00CF1E	8457
GTGCATAGTCCAGTGC-8L8TX_171026_01_A05	59	59725	L5 IT S100b	L5 IT	Glutamatergic	#00CF1E	8457
GTGCGGTCACCACGTG-8L8TX_171026_01_A05	59	59741	L5 IT S100b	L5 IT	Glutamatergic	#00CF1E	8457
GTGCTTCAGATTACCC-8L8TX_171026_01_A05	59	59754	L5 IT S100b	L5 IT	Glutamatergic	#00CF1E	8457
GTGGGTCTCACAAACC-8L8TX_171026_01_A05	59	59787	L5 IT S100b	L5 IT	Glutamatergic	#00CF1E	8457
GTTACAGAGGGTGTGT-8L8TX_171026_01_A05	59	59842	L5 IT S100b	L5 IT	Glutamatergic	#00CF1E	8457
GTTCATTCAGCATACT-8L8TX_171026_01_A05	59	59861	L5 IT S100b	L5 IT	Glutamatergic	#00CF1E	8457
GTTCATTCATCTATGG-8L8TX_171026_01_A05	59	59864	L5 IT S100b	L5 IT	Glutamatergic	#00CF1E	8457
GTTCTCGAGATGTGGC-8L8TX_171026_01_A05	59	59889	L5 IT S100b	L5 IT	Glutamatergic	#00CF1E	8457
GTTTCTACAGGTTTCA-8L8TX_171026_01_A05	59	59917	L5 IT S100b	L5 IT	Glutamatergic	#00CF1E	8457
GTTTCTATCCGAATGT-8L8TX_171026_01_A05	59	59922	L5 IT S100b	L5 IT	Glutamatergic	#00CF1E	8457
TAAGAGACAGTCAGCC-8L8TX_171026_01_A05	59	59935	L5 IT S100b	L5 IT	Glutamatergic	#00CF1E	8457
TAAGCGTCACTTGGAT-8L8TX_171026_01_A05	59	59950	L5 IT S100b	L5 IT	Glutamatergic	#00CF1E	8457
TAAGCGTCAGGCTGAA-8L8TX_171026_01_A05	59	59952	L5 IT S100b	L5 IT	Glutamatergic	#00CF1E	8457
TAAGCGTGTCGCGGTT-8L8TX_171026_01_A05	59	59958	L5 IT S100b	L5 IT	Glutamatergic	#00CF1E	8457
TACAGTGGTAGAAAGG-8L8TX_171026_01_A05	59	60011	L5 IT S100b	L5 IT	Glutamatergic	#00CF1E	8457
TACAGTGGTCGCGAAA-8L8TX_171026_01_A05	59	60012	L5 IT S100b	L5 IT	Glutamatergic	#00CF1E	8457
TACAGTGTCTGGGCCA-8L8TX_171026_01_A05	59	60017	L5 IT S100b	L5 IT	Glutamatergic	#00CF1E	8457
TACCTATAGCCTTGAT-8L8TX_171026_01_A05	59	60020	L5 IT S100b	L5 IT	Glutamatergic	#00CF1E	8457
TACGGTAGTTACGACT-8L8TX_171026_01_A05	59	60097	L5 IT S100b	L5 IT	Glutamatergic	#00CF1E	8457
TACTCATGTCCAGTAT-8L8TX_171026_01_A05	59	60112	L5 IT S100b	L5 IT	Glutamatergic	#00CF1E	8457
TACTCATGTTTCGCTC-8L8TX_171026_01_A05	59	60116	L5 IT S100b	L5 IT	Glutamatergic	#00CF1E	8457
TACTCGCAGGATGGTC-8L8TX_171026_01_A05	59	60125	L5 IT S100b	L5 IT	Glutamatergic	#00CF1E	8457
TACTCGCAGTGGAGTC-8L8TX_171026_01_A05	59	60126	L5 IT S100b	L5 IT	Glutamatergic	#00CF1E	8457
TACTCGCCATTACGAC-8L8TX_171026_01_A05	59	60131	L5 IT S100b	L5 IT	Glutamatergic	#00CF1E	8457
TACTTACCACGACTCG-8L8TX_171026_01_A05	59	60140	L5 IT S100b	L5 IT	Glutamatergic	#00CF1E	8457
TACTTGTGTTGATTCG-8L8TX_171026_01_A05	59	60163	L5 IT S100b	L5 IT	Glutamatergic	#00CF1E	8457
TAGACCAGTTAGTGGG-8L8TX_171026_01_A05	59	60181	L5 IT S100b	L5 IT	Glutamatergic	#00CF1E	8457
TAGAGCTGTTTAAGCC-8L8TX_171026_01_A05	59	60197	L5 IT S100b	L5 IT	Glutamatergic	#00CF1E	8457
TATCAGGCATGGTCAT-8L8TX_171026_01_A05	59	60266	L5 IT S100b	L5 IT	Glutamatergic	#00CF1E	8457
TATCAGGTCTGTGCAA-8L8TX_171026_01_A05	59	60272	L5 IT S100b	L5 IT	Glutamatergic	#00CF1E	8457
TATCAGGTCTTGTATC-8L8TX_171026_01_A05	59	60273	L5 IT S100b	L5 IT	Glutamatergic	#00CF1E	8457
TATCTCAAGAGGTAGA-8L8TX_171026_01_A05	59	60276	L5 IT S100b	L5 IT	Glutamatergic	#00CF1E	8457
TATCTCAAGTAGGTGC-8L8TX_171026_01_A05	59	60279	L5 IT S100b	L5 IT	Glutamatergic	#00CF1E	8457
TATGCCCAGCGTAGTG-8L8TX_171026_01_A05	59	60296	L5 IT S100b	L5 IT	Glutamatergic	#00CF1E	8457
TATGCCCGTGCAGTAG-8L8TX_171026_01_A05	59	60301	L5 IT S100b	L5 IT	Glutamatergic	#00CF1E	8457
TATGCCCGTGTAAGTA-8L8TX_171026_01_A05	59	60302	L5 IT S100b	L5 IT	Glutamatergic	#00CF1E	8457
TATTACCGTGATAAAC-8L8TX_171026_01_A05	59	60319	L5 IT S100b	L5 IT	Glutamatergic	#00CF1E	8457
TATTACCTCTTGCCGT-8L8TX_171026_01_A05	59	60325	L5 IT S100b	L5 IT	Glutamatergic	#00CF1E	8457
TCAACGAAGTGTTAGA-8L8TX_171026_01_A05	59	60329	L5 IT S100b	L5 IT	Glutamatergic	#00CF1E	8457
TCAACGACACACTGCG-8L8TX_171026_01_A05	59	60330	L5 IT S100b	L5 IT	Glutamatergic	#00CF1E	8457
TCAATCTAGAGACGAA-8L8TX_171026_01_A05	59	60343	L5 IT S100b	L5 IT	Glutamatergic	#00CF1E	8457
TCACAAGAGGAGTAGA-8L8TX_171026_01_A05	59	60359	L5 IT S100b	L5 IT	Glutamatergic	#00CF1E	8457
TCACGAACATAAAGGT-8L8TX_171026_01_A05	59	60381	L5 IT S100b	L5 IT	Glutamatergic	#00CF1E	8457
TCAGCTCAGAAAGTGG-8L8TX_171026_01_A05	59	60418	L5 IT S100b	L5 IT	Glutamatergic	#00CF1E	8457
TCAGGATCACCAGTTA-8L8TX_171026_01_A05	59	60438	L5 IT S100b	L5 IT	Glutamatergic	#00CF1E	8457
TCAGGTAGTCACTGGC-8L8TX_171026_01_A05	59	60458	L5 IT S100b	L5 IT	Glutamatergic	#00CF1E	8457
TCATTACTCACTTCAT-8L8TX_171026_01_A05	59	60475	L5 IT S100b	L5 IT	Glutamatergic	#00CF1E	8457
TCATTACTCTTAGCCC-8L8TX_171026_01_A05	59	60479	L5 IT S100b	L5 IT	Glutamatergic	#00CF1E	8457
TCGAGGCGTAAGTGTA-8L8TX_171026_01_A05	59	60538	L5 IT S100b	L5 IT	Glutamatergic	#00CF1E	8457
TCGAGGCTCACCAGGC-8L8TX_171026_01_A05	59	60542	L5 IT S100b	L5 IT	Glutamatergic	#00CF1E	8457
TCGAGGCTCCTGTACC-8L8TX_171026_01_A05	59	60544	L5 IT S100b	L5 IT	Glutamatergic	#00CF1E	8457
TCGCGAGGTCAGAATA-8L8TX_171026_01_A05	59	60551	L5 IT S100b	L5 IT	Glutamatergic	#00CF1E	8457
TCGCGTTCAGATAATG-8L8TX_171026_01_A05	59	60565	L5 IT S100b	L5 IT	Glutamatergic	#00CF1E	8457
TCGGGACTCCACGTGG-8L8TX_171026_01_A05	59	60596	L5 IT S100b	L5 IT	Glutamatergic	#00CF1E	8457
TCGGTAATCTCTGCTG-8L8TX_171026_01_A05	59	60608	L5 IT S100b	L5 IT	Glutamatergic	#00CF1E	8457
TCGTACCAGCCGATTT-8L8TX_171026_01_A05	59	60610	L5 IT S100b	L5 IT	Glutamatergic	#00CF1E	8457
TCGTAGAGTCGGATCC-8L8TX_171026_01_A05	59	60632	L5 IT S100b	L5 IT	Glutamatergic	#00CF1E	8457
TCGTAGATCTGCAGTA-8L8TX_171026_01_A05	59	60636	L5 IT S100b	L5 IT	Glutamatergic	#00CF1E	8457
TCTCTAACAGCGATCC-8L8TX_171026_01_A05	59	60675	L5 IT S100b	L5 IT	Glutamatergic	#00CF1E	8457
TCTGAGAAGTGTCTCA-8L8TX_171026_01_A05	59	60686	L5 IT S100b	L5 IT	Glutamatergic	#00CF1E	8457
TGAAAGATCGCTAGCG-8L8TX_171026_01_A05	59	60752	L5 IT S100b	L5 IT	Glutamatergic	#00CF1E	8457
TGACTTTAGTTTAGGA-8L8TX_171026_01_A05	59	60802	L5 IT S100b	L5 IT	Glutamatergic	#00CF1E	8457
TGACTTTGTAGCGATG-8L8TX_171026_01_A05	59	60807	L5 IT S100b	L5 IT	Glutamatergic	#00CF1E	8457
TGAGAGGAGAGTACAT-8L8TX_171026_01_A05	59	60816	L5 IT S100b	L5 IT	Glutamatergic	#00CF1E	8457
TGAGAGGCACCCTATC-8L8TX_171026_01_A05	59	60824	L5 IT S100b	L5 IT	Glutamatergic	#00CF1E	8457
TGAGCCGTCAGCTTAG-8L8TX_171026_01_A05	59	60859	L5 IT S100b	L5 IT	Glutamatergic	#00CF1E	8457
TGATTTCAGTTTAGGA-8L8TX_171026_01_A05	59	60879	L5 IT S100b	L5 IT	Glutamatergic	#00CF1E	8457
TGCACCTCACAGATTC-8L8TX_171026_01_A05	59	60892	L5 IT S100b	L5 IT	Glutamatergic	#00CF1E	8457
TGCACCTGTCAGATAA-8L8TX_171026_01_A05	59	60899	L5 IT S100b	L5 IT	Glutamatergic	#00CF1E	8457
TGCCAAAGTTCTCATT-8L8TX_171026_01_A05	59	60915	L5 IT S100b	L5 IT	Glutamatergic	#00CF1E	8457
TGCCCATCACGACTCG-8L8TX_171026_01_A05	59	60930	L5 IT S100b	L5 IT	Glutamatergic	#00CF1E	8457
TGCCCTACAGCGTTCG-8L8TX_171026_01_A05	59	60940	L5 IT S100b	L5 IT	Glutamatergic	#00CF1E	8457
TGCGCAGAGATCGGGT-8L8TX_171026_01_A05	59	60952	L5 IT S100b	L5 IT	Glutamatergic	#00CF1E	8457
TGCGCAGCAGGGCATA-8L8TX_171026_01_A05	59	60959	L5 IT S100b	L5 IT	Glutamatergic	#00CF1E	8457
TGCGCAGGTCAAACTC-8L8TX_171026_01_A05	59	60961	L5 IT S100b	L5 IT	Glutamatergic	#00CF1E	8457
TGGACGCCATCAGTCA-8L8TX_171026_01_A05	59	61019	L5 IT S100b	L5 IT	Glutamatergic	#00CF1E	8457
TGGACGCTCACTTATC-8L8TX_171026_01_A05	59	61025	L5 IT S100b	L5 IT	Glutamatergic	#00CF1E	8457
TGGTTCCAGAGACGAA-8L8TX_171026_01_A05	59	61117	L5 IT S100b	L5 IT	Glutamatergic	#00CF1E	8457
TGGTTCCCACCATCCT-8L8TX_171026_01_A05	59	61121	L5 IT S100b	L5 IT	Glutamatergic	#00CF1E	8457
TGGTTCCTCGGCGGTT-8L8TX_171026_01_A05	59	61129	L5 IT S100b	L5 IT	Glutamatergic	#00CF1E	8457
TGTCCCAAGAGTACAT-8L8TX_171026_01_A05	59	61141	L5 IT S100b	L5 IT	Glutamatergic	#00CF1E	8457
TGTGGTACACTTCGAA-8L8TX_171026_01_A05	59	61163	L5 IT S100b	L5 IT	Glutamatergic	#00CF1E	8457
TGTGTTTTCTCTGCTG-8L8TX_171026_01_A05	59	61192	L5 IT S100b	L5 IT	Glutamatergic	#00CF1E	8457
TTAACTCAGGAGTTTA-8L8TX_171026_01_A05	59	61211	L5 IT S100b	L5 IT	Glutamatergic	#00CF1E	8457
TTAACTCCATCAGTAC-8L8TX_171026_01_A05	59	61215	L5 IT S100b	L5 IT	Glutamatergic	#00CF1E	8457
TTAACTCTCATTGCCC-8L8TX_171026_01_A05	59	61224	L5 IT S100b	L5 IT	Glutamatergic	#00CF1E	8457
TTAGGACAGATGCCAG-8L8TX_171026_01_A05	59	61230	L5 IT S100b	L5 IT	Glutamatergic	#00CF1E	8457
TTAGGACGTAGCACGA-8L8TX_171026_01_A05	59	61233	L5 IT S100b	L5 IT	Glutamatergic	#00CF1E	8457
TTAGTTCAGCTGAACG-8L8TX_171026_01_A05	59	61256	L5 IT S100b	L5 IT	Glutamatergic	#00CF1E	8457
TTAGTTCCAATCCGAT-8L8TX_171026_01_A05	59	61259	L5 IT S100b	L5 IT	Glutamatergic	#00CF1E	8457
TTATGCTGTATGCTTG-8L8TX_171026_01_A05	59	61276	L5 IT S100b	L5 IT	Glutamatergic	#00CF1E	8457
TTCGGTCCAAGCCGCT-8L8TX_171026_01_A05	59	61322	L5 IT S100b	L5 IT	Glutamatergic	#00CF1E	8457
TTCTACAAGATGTTAG-8L8TX_171026_01_A05	59	61333	L5 IT S100b	L5 IT	Glutamatergic	#00CF1E	8457
TTCTCCTCATGCCCGA-8L8TX_171026_01_A05	59	61377	L5 IT S100b	L5 IT	Glutamatergic	#00CF1E	8457
TTCTTAGAGTGCGATG-8L8TX_171026_01_A05	59	61388	L5 IT S100b	L5 IT	Glutamatergic	#00CF1E	8457
TTGAACGTCACTGGGC-8L8TX_171026_01_A05	59	61407	L5 IT S100b	L5 IT	Glutamatergic	#00CF1E	8457
TTGACTTGTGAAGGCT-8L8TX_171026_01_A05	59	61422	L5 IT S100b	L5 IT	Glutamatergic	#00CF1E	8457
TTGACTTTCGAGAGCA-8L8TX_171026_01_A05	59	61428	L5 IT S100b	L5 IT	Glutamatergic	#00CF1E	8457
TTGACTTTCGGATGGA-8L8TX_171026_01_A05	59	61429	L5 IT S100b	L5 IT	Glutamatergic	#00CF1E	8457
TTGCCGTCAGCTTAAC-8L8TX_171026_01_A05	59	61437	L5 IT S100b	L5 IT	Glutamatergic	#00CF1E	8457
TTGCCGTGTGACGGTA-8L8TX_171026_01_A05	59	61443	L5 IT S100b	L5 IT	Glutamatergic	#00CF1E	8457
TTGCCGTTCCAGATCA-8L8TX_171026_01_A05	59	61448	L5 IT S100b	L5 IT	Glutamatergic	#00CF1E	8457
TTGCGTCTCGAGAGCA-8L8TX_171026_01_A05	59	61475	L5 IT S100b	L5 IT	Glutamatergic	#00CF1E	8457
TTGGCAAGTTCCACGG-8L8TX_171026_01_A05	59	61506	L5 IT S100b	L5 IT	Glutamatergic	#00CF1E	8457
TTTGTCATCACGGTTA-8L8TX_171026_01_A05	59	61603	L5 IT S100b	L5 IT	Glutamatergic	#00CF1E	8457
TTTGTCATCTGTTTGT-8L8TX_171026_01_A05	59	61607	L5 IT S100b	L5 IT	Glutamatergic	#00CF1E	8457
AAACCTGCAATCGGTT-9L8TX_171026_01_H03	59	61611	L5 IT S100b	L5 IT	Glutamatergic	#00CF1E	8457
AAACCTGGTGACTACT-9L8TX_171026_01_H03	59	61622	L5 IT S100b	L5 IT	Glutamatergic	#00CF1E	8457
AAACCTGTCTCCCTGA-9L8TX_171026_01_H03	59	61632	L5 IT S100b	L5 IT	Glutamatergic	#00CF1E	8457
AAAGATGAGGCCCTTG-9L8TX_171026_01_H03	59	61653	L5 IT S100b	L5 IT	Glutamatergic	#00CF1E	8457
AAAGCAATCTCATTCA-9L8TX_171026_01_H03	59	61695	L5 IT S100b	L5 IT	Glutamatergic	#00CF1E	8457
AAAGTAGGTGGGTCAA-9L8TX_171026_01_H03	59	61710	L5 IT S100b	L5 IT	Glutamatergic	#00CF1E	8457
AAAGTAGGTTCGGGCT-9L8TX_171026_01_H03	59	61714	L5 IT S100b	L5 IT	Glutamatergic	#00CF1E	8457
AAATGCCAGGAGTCTG-9L8TX_171026_01_H03	59	61725	L5 IT S100b	L5 IT	Glutamatergic	#00CF1E	8457
AAATGCCCAAAGTGCG-9L8TX_171026_01_H03	59	61727	L5 IT S100b	L5 IT	Glutamatergic	#00CF1E	8457
AACACGTAGCGTCAAG-9L8TX_171026_01_H03	59	61744	L5 IT S100b	L5 IT	Glutamatergic	#00CF1E	8457
AACACGTCACTACAGT-9L8TX_171026_01_H03	59	61746	L5 IT S100b	L5 IT	Glutamatergic	#00CF1E	8457
AACCATGAGCTAGTCT-9L8TX_171026_01_H03	59	61763	L5 IT S100b	L5 IT	Glutamatergic	#00CF1E	8457
AACCGCGCATCCTAGA-9L8TX_171026_01_H03	59	61799	L5 IT S100b	L5 IT	Glutamatergic	#00CF1E	8457
AACCGCGGTAAGGATT-9L8TX_171026_01_H03	59	61801	L5 IT S100b	L5 IT	Glutamatergic	#00CF1E	8457
AACGTTGCATGACATC-9L8TX_171026_01_H03	59	61820	L5 IT S100b	L5 IT	Glutamatergic	#00CF1E	8457
AACTCAGGTCGCATCG-9L8TX_171026_01_H03	59	61848	L5 IT S100b	L5 IT	Glutamatergic	#00CF1E	8457
AACTCAGTCGCGCCAA-9L8TX_171026_01_H03	59	61858	L5 IT S100b	L5 IT	Glutamatergic	#00CF1E	8457
AACTCAGTCTCGCATC-9L8TX_171026_01_H03	59	61860	L5 IT S100b	L5 IT	Glutamatergic	#00CF1E	8457
AACTCCCAGAGACTTA-9L8TX_171026_01_H03	59	61864	L5 IT S100b	L5 IT	Glutamatergic	#00CF1E	8457
AACTCCCTCACCGTAA-9L8TX_171026_01_H03	59	61883	L5 IT S100b	L5 IT	Glutamatergic	#00CF1E	8457
AACTCTTAGGTGATAT-9L8TX_171026_01_H03	59	61888	L5 IT S100b	L5 IT	Glutamatergic	#00CF1E	8457
AACTCTTAGTTGTAGA-9L8TX_171026_01_H03	59	61891	L5 IT S100b	L5 IT	Glutamatergic	#00CF1E	8457
AACTCTTGTGGTTTCA-9L8TX_171026_01_H03	59	61901	L5 IT S100b	L5 IT	Glutamatergic	#00CF1E	8457
AACTGGTGTTACCGAT-9L8TX_171026_01_H03	59	61917	L5 IT S100b	L5 IT	Glutamatergic	#00CF1E	8457
AACTGGTTCTATCCCG-9L8TX_171026_01_H03	59	61925	L5 IT S100b	L5 IT	Glutamatergic	#00CF1E	8457
AACTTTCTCTACGAGT-9L8TX_171026_01_H03	59	61942	L5 IT S100b	L5 IT	Glutamatergic	#00CF1E	8457
AACTTTCTCTTGCAAG-9L8TX_171026_01_H03	59	61945	L5 IT S100b	L5 IT	Glutamatergic	#00CF1E	8457
AAGCCGCGTAGCTAAA-9L8TX_171026_01_H03	59	61969	L5 IT S100b	L5 IT	Glutamatergic	#00CF1E	8457
AAGCCGCGTTACGTCA-9L8TX_171026_01_H03	59	61972	L5 IT S100b	L5 IT	Glutamatergic	#00CF1E	8457
AAGGTTCAGGGTCGAT-9L8TX_171026_01_H03	59	62018	L5 IT S100b	L5 IT	Glutamatergic	#00CF1E	8457
AAGGTTCCACGGCGTT-9L8TX_171026_01_H03	59	62022	L5 IT S100b	L5 IT	Glutamatergic	#00CF1E	8457
AAGGTTCGTCATTAGC-9L8TX_171026_01_H03	59	62029	L5 IT S100b	L5 IT	Glutamatergic	#00CF1E	8457
AAGGTTCGTGAAGGCT-9L8TX_171026_01_H03	59	62031	L5 IT S100b	L5 IT	Glutamatergic	#00CF1E	8457
AAGTCTGTCGGAAATA-9L8TX_171026_01_H03	59	62051	L5 IT S100b	L5 IT	Glutamatergic	#00CF1E	8457
AATCGGTCATTCTTAC-9L8TX_171026_01_H03	59	62074	L5 IT S100b	L5 IT	Glutamatergic	#00CF1E	8457
ACACCCTGTACAGTGG-9L8TX_171026_01_H03	59	62106	L5 IT S100b	L5 IT	Glutamatergic	#00CF1E	8457
ACACTGATCCGATATG-9L8TX_171026_01_H03	59	62151	L5 IT S100b	L5 IT	Glutamatergic	#00CF1E	8457
ACAGCCGCAAGCCCAC-9L8TX_171026_01_H03	59	62160	L5 IT S100b	L5 IT	Glutamatergic	#00CF1E	8457
ACAGCTATCGTAGGTT-9L8TX_171026_01_H03	59	62187	L5 IT S100b	L5 IT	Glutamatergic	#00CF1E	8457
ACATACGCACAGACTT-9L8TX_171026_01_H03	59	62189	L5 IT S100b	L5 IT	Glutamatergic	#00CF1E	8457
ACATACGCACTGTCGG-9L8TX_171026_01_H03	59	62192	L5 IT S100b	L5 IT	Glutamatergic	#00CF1E	8457
ACATGGTAGCAGCCTC-9L8TX_171026_01_H03	59	62234	L5 IT S100b	L5 IT	Glutamatergic	#00CF1E	8457
ACATGGTAGGCGACAT-9L8TX_171026_01_H03	59	62235	L5 IT S100b	L5 IT	Glutamatergic	#00CF1E	8457
ACCAGTAAGAGCCCAA-9L8TX_171026_01_H03	59	62254	L5 IT S100b	L5 IT	Glutamatergic	#00CF1E	8457
ACCCACTAGCTTATCG-9L8TX_171026_01_H03	59	62286	L5 IT S100b	L5 IT	Glutamatergic	#00CF1E	8457
ACCCACTAGGTGACCA-9L8TX_171026_01_H03	59	62288	L5 IT S100b	L5 IT	Glutamatergic	#00CF1E	8457
ACCGTAACAAGCCATT-9L8TX_171026_01_H03	59	62315	L5 IT S100b	L5 IT	Glutamatergic	#00CF1E	8457
ACCTTTAAGATCGGGT-9L8TX_171026_01_H03	59	62334	L5 IT S100b	L5 IT	Glutamatergic	#00CF1E	8457
ACCTTTAAGTCGCCGT-9L8TX_171026_01_H03	59	62338	L5 IT S100b	L5 IT	Glutamatergic	#00CF1E	8457
ACGAGGAAGCGTGTCC-9L8TX_171026_01_H03	59	62384	L5 IT S100b	L5 IT	Glutamatergic	#00CF1E	8457
ACGAGGAGTTCTGGTA-9L8TX_171026_01_H03	59	62397	L5 IT S100b	L5 IT	Glutamatergic	#00CF1E	8457
ACGATACAGTGTACGG-9L8TX_171026_01_H03	59	62407	L5 IT S100b	L5 IT	Glutamatergic	#00CF1E	8457
ACGATACTCATAGCAC-9L8TX_171026_01_H03	59	62419	L5 IT S100b	L5 IT	Glutamatergic	#00CF1E	8457
ACGATACTCATGTGGT-9L8TX_171026_01_H03	59	62421	L5 IT S100b	L5 IT	Glutamatergic	#00CF1E	8457
ACGATACTCCAGAAGG-9L8TX_171026_01_H03	59	62422	L5 IT S100b	L5 IT	Glutamatergic	#00CF1E	8457
ACGATGTCACTCAGGC-9L8TX_171026_01_H03	59	62435	L5 IT S100b	L5 IT	Glutamatergic	#00CF1E	8457
ACGATGTGTGGTGTAG-9L8TX_171026_01_H03	59	62440	L5 IT S100b	L5 IT	Glutamatergic	#00CF1E	8457
ACGCAGCAGGTTCCTA-9L8TX_171026_01_H03	59	62455	L5 IT S100b	L5 IT	Glutamatergic	#00CF1E	8457
ACGCAGCGTATTCGTG-9L8TX_171026_01_H03	59	62463	L5 IT S100b	L5 IT	Glutamatergic	#00CF1E	8457
ACGCCAGCACATGTGT-9L8TX_171026_01_H03	59	62487	L5 IT S100b	L5 IT	Glutamatergic	#00CF1E	8457
ACGCCGAAGAGGTTAT-9L8TX_171026_01_H03	59	62500	L5 IT S100b	L5 IT	Glutamatergic	#00CF1E	8457
ACGCCGAAGAGTCGGT-9L8TX_171026_01_H03	59	62502	L5 IT S100b	L5 IT	Glutamatergic	#00CF1E	8457
ACGGAGACATGGGACA-9L8TX_171026_01_H03	59	62530	L5 IT S100b	L5 IT	Glutamatergic	#00CF1E	8457
ACGGCCAAGGGCACTA-9L8TX_171026_01_H03	59	62545	L5 IT S100b	L5 IT	Glutamatergic	#00CF1E	8457
ACGGCCACAACACCTA-9L8TX_171026_01_H03	59	62547	L5 IT S100b	L5 IT	Glutamatergic	#00CF1E	8457
ACGGCCAGTTATCACG-9L8TX_171026_01_H03	59	62554	L5 IT S100b	L5 IT	Glutamatergic	#00CF1E	8457
ACGGGCTGTTCCAACA-9L8TX_171026_01_H03	59	62571	L5 IT S100b	L5 IT	Glutamatergic	#00CF1E	8457
ACGGGTCAGGTTACCT-9L8TX_171026_01_H03	59	62581	L5 IT S100b	L5 IT	Glutamatergic	#00CF1E	8457
ACGTCAAGTTAGGGTG-9L8TX_171026_01_H03	59	62613	L5 IT S100b	L5 IT	Glutamatergic	#00CF1E	8457
ACTGAGTCAAGGTGTG-9L8TX_171026_01_H03	59	62669	L5 IT S100b	L5 IT	Glutamatergic	#00CF1E	8457
ACTGAGTGTACGACCC-9L8TX_171026_01_H03	59	62674	L5 IT S100b	L5 IT	Glutamatergic	#00CF1E	8457
ACTGATGCACATAACC-9L8TX_171026_01_H03	59	62686	L5 IT S100b	L5 IT	Glutamatergic	#00CF1E	8457
ACTGATGTCTCGATGA-9L8TX_171026_01_H03	59	62702	L5 IT S100b	L5 IT	Glutamatergic	#00CF1E	8457
ACTGCTCAGTAGGCCA-9L8TX_171026_01_H03	59	62706	L5 IT S100b	L5 IT	Glutamatergic	#00CF1E	8457
ACTGCTCCATATGCTG-9L8TX_171026_01_H03	59	62714	L5 IT S100b	L5 IT	Glutamatergic	#00CF1E	8457
ACTTACTAGACGCACA-9L8TX_171026_01_H03	59	62737	L5 IT S100b	L5 IT	Glutamatergic	#00CF1E	8457
ACTTACTGTAGGCATG-9L8TX_171026_01_H03	59	62745	L5 IT S100b	L5 IT	Glutamatergic	#00CF1E	8457
ACTTGTTAGTGGGCTA-9L8TX_171026_01_H03	59	62770	L5 IT S100b	L5 IT	Glutamatergic	#00CF1E	8457
ACTTGTTTCATGCTCC-9L8TX_171026_01_H03	59	62779	L5 IT S100b	L5 IT	Glutamatergic	#00CF1E	8457
ACTTTCACAATGGAGC-9L8TX_171026_01_H03	59	62794	L5 IT S100b	L5 IT	Glutamatergic	#00CF1E	8457
ACTTTCAGTCAACATC-9L8TX_171026_01_H03	59	62802	L5 IT S100b	L5 IT	Glutamatergic	#00CF1E	8457
AGAATAGTCCGTTGTC-9L8TX_171026_01_H03	59	62818	L5 IT S100b	L5 IT	Glutamatergic	#00CF1E	8457
AGACGTTGTCGCGTGT-9L8TX_171026_01_H03	59	62834	L5 IT S100b	L5 IT	Glutamatergic	#00CF1E	8457
AGAGCGAAGTTAGGTA-9L8TX_171026_01_H03	59	62843	L5 IT S100b	L5 IT	Glutamatergic	#00CF1E	8457
AGAGCGATCGAGGTAG-9L8TX_171026_01_H03	59	62853	L5 IT S100b	L5 IT	Glutamatergic	#00CF1E	8457
AGAGCTTGTCGACTGC-9L8TX_171026_01_H03	59	62868	L5 IT S100b	L5 IT	Glutamatergic	#00CF1E	8457
AGAGTGGAGAAGGGTA-9L8TX_171026_01_H03	59	62873	L5 IT S100b	L5 IT	Glutamatergic	#00CF1E	8457
AGAGTGGAGGTGTTAA-9L8TX_171026_01_H03	59	62880	L5 IT S100b	L5 IT	Glutamatergic	#00CF1E	8457
AGAGTGGGTGGTTTCA-9L8TX_171026_01_H03	59	62892	L5 IT S100b	L5 IT	Glutamatergic	#00CF1E	8457
AGATTGCAGAGGTTAT-9L8TX_171026_01_H03	59	62923	L5 IT S100b	L5 IT	Glutamatergic	#00CF1E	8457
AGCAGCCTCCAGATCA-9L8TX_171026_01_H03	59	62954	L5 IT S100b	L5 IT	Glutamatergic	#00CF1E	8457
AGCATACCAGCCTTTC-9L8TX_171026_01_H03	59	62976	L5 IT S100b	L5 IT	Glutamatergic	#00CF1E	8457
AGCGTATAGGACAGAA-9L8TX_171026_01_H03	59	63035	L5 IT S100b	L5 IT	Glutamatergic	#00CF1E	8457
AGCTCTCAGCAGCGTA-9L8TX_171026_01_H03	59	63099	L5 IT S100b	L5 IT	Glutamatergic	#00CF1E	8457
AGCTCTCAGTGTCCCG-9L8TX_171026_01_H03	59	63106	L5 IT S100b	L5 IT	Glutamatergic	#00CF1E	8457
AGCTTGAAGCTCCTTC-9L8TX_171026_01_H03	59	63125	L5 IT S100b	L5 IT	Glutamatergic	#00CF1E	8457
AGCTTGACATTAACCG-9L8TX_171026_01_H03	59	63140	L5 IT S100b	L5 IT	Glutamatergic	#00CF1E	8457
AGCTTGAGTACGAAAT-9L8TX_171026_01_H03	59	63141	L5 IT S100b	L5 IT	Glutamatergic	#00CF1E	8457
AGCTTGAGTCTAAACC-9L8TX_171026_01_H03	59	63144	L5 IT S100b	L5 IT	Glutamatergic	#00CF1E	8457
AGGCCACCATACCATG-9L8TX_171026_01_H03	59	63161	L5 IT S100b	L5 IT	Glutamatergic	#00CF1E	8457
AGGCCACGTGCCTGCA-9L8TX_171026_01_H03	59	63164	L5 IT S100b	L5 IT	Glutamatergic	#00CF1E	8457
AGGCCGTCAAGGGTCA-9L8TX_171026_01_H03	59	63176	L5 IT S100b	L5 IT	Glutamatergic	#00CF1E	8457
AGGCCGTTCCAAGTAC-9L8TX_171026_01_H03	59	63183	L5 IT S100b	L5 IT	Glutamatergic	#00CF1E	8457
AGGGAGTCAATAACGA-9L8TX_171026_01_H03	59	63193	L5 IT S100b	L5 IT	Glutamatergic	#00CF1E	8457
AGGGAGTGTTAAGACA-9L8TX_171026_01_H03	59	63205	L5 IT S100b	L5 IT	Glutamatergic	#00CF1E	8457
AGGGTGACAGACGCAA-9L8TX_171026_01_H03	59	63243	L5 IT S100b	L5 IT	Glutamatergic	#00CF1E	8457
AGGTCATTCTGGGCCA-9L8TX_171026_01_H03	59	63271	L5 IT S100b	L5 IT	Glutamatergic	#00CF1E	8457
AGGTCCGGTTCCTCCA-9L8TX_171026_01_H03	59	63289	L5 IT S100b	L5 IT	Glutamatergic	#00CF1E	8457
AGTCTTTCACCAGCAC-9L8TX_171026_01_H03	59	63323	L5 IT S100b	L5 IT	Glutamatergic	#00CF1E	8457
AGTGGGAGTAGTACCT-9L8TX_171026_01_H03	59	63365	L5 IT S100b	L5 IT	Glutamatergic	#00CF1E	8457
AGTGTCAAGAGGTAGA-9L8TX_171026_01_H03	59	63375	L5 IT S100b	L5 IT	Glutamatergic	#00CF1E	8457
AGTGTCAGTGATGTGG-9L8TX_171026_01_H03	59	63388	L5 IT S100b	L5 IT	Glutamatergic	#00CF1E	8457
AGTGTCATCCGAATGT-9L8TX_171026_01_H03	59	63394	L5 IT S100b	L5 IT	Glutamatergic	#00CF1E	8457
ATAAGAGTCAACGGCC-9L8TX_171026_01_H03	59	63446	L5 IT S100b	L5 IT	Glutamatergic	#00CF1E	8457
ATAAGAGTCAGCGATT-9L8TX_171026_01_H03	59	63447	L5 IT S100b	L5 IT	Glutamatergic	#00CF1E	8457
ATAGACCGTAACGTTC-9L8TX_171026_01_H03	59	63460	L5 IT S100b	L5 IT	Glutamatergic	#00CF1E	8457
ATCACGACATGTAGTC-9L8TX_171026_01_H03	59	63481	L5 IT S100b	L5 IT	Glutamatergic	#00CF1E	8457
ATCACGAGTGGTAACG-9L8TX_171026_01_H03	59	63491	L5 IT S100b	L5 IT	Glutamatergic	#00CF1E	8457
ATCATGGAGCCGGTAA-9L8TX_171026_01_H03	59	63509	L5 IT S100b	L5 IT	Glutamatergic	#00CF1E	8457
ATCATGGGTCTGGAGA-9L8TX_171026_01_H03	59	63517	L5 IT S100b	L5 IT	Glutamatergic	#00CF1E	8457
ATCATGGTCCTGCTTG-9L8TX_171026_01_H03	59	63521	L5 IT S100b	L5 IT	Glutamatergic	#00CF1E	8457
ATCCACCCAGTGACAG-9L8TX_171026_01_H03	59	63538	L5 IT S100b	L5 IT	Glutamatergic	#00CF1E	8457
ATCCGAATCTGAGTGT-9L8TX_171026_01_H03	59	63566	L5 IT S100b	L5 IT	Glutamatergic	#00CF1E	8457
ATCGAGTAGCAGCGTA-9L8TX_171026_01_H03	59	63571	L5 IT S100b	L5 IT	Glutamatergic	#00CF1E	8457
ATCTGCCTCGTTGCCT-9L8TX_171026_01_H03	59	63626	L5 IT S100b	L5 IT	Glutamatergic	#00CF1E	8457
ATGAGGGGTCTGGAGA-9L8TX_171026_01_H03	59	63640	L5 IT S100b	L5 IT	Glutamatergic	#00CF1E	8457
ATGCGATAGAGTAATC-9L8TX_171026_01_H03	59	63656	L5 IT S100b	L5 IT	Glutamatergic	#00CF1E	8457
ATGCGATCAAGCTGGA-9L8TX_171026_01_H03	59	63663	L5 IT S100b	L5 IT	Glutamatergic	#00CF1E	8457
ATGCGATCAGTCACTA-9L8TX_171026_01_H03	59	63666	L5 IT S100b	L5 IT	Glutamatergic	#00CF1E	8457
ATGCGATGTGCAGGTA-9L8TX_171026_01_H03	59	63673	L5 IT S100b	L5 IT	Glutamatergic	#00CF1E	8457
ATGGGAGAGCTGCGAA-9L8TX_171026_01_H03	59	63682	L5 IT S100b	L5 IT	Glutamatergic	#00CF1E	8457
ATGGGAGAGGAATGGA-9L8TX_171026_01_H03	59	63683	L5 IT S100b	L5 IT	Glutamatergic	#00CF1E	8457
ATGTGTGCACAGGCCT-9L8TX_171026_01_H03	59	63708	L5 IT S100b	L5 IT	Glutamatergic	#00CF1E	8457
ATTATCCTCGAACGGA-9L8TX_171026_01_H03	59	63769	L5 IT S100b	L5 IT	Glutamatergic	#00CF1E	8457
ATTGGACCAAGTAATG-9L8TX_171026_01_H03	59	63792	L5 IT S100b	L5 IT	Glutamatergic	#00CF1E	8457
ATTGGACTCCAATGGT-9L8TX_171026_01_H03	59	63801	L5 IT S100b	L5 IT	Glutamatergic	#00CF1E	8457
ATTGGTGGTGGTTTCA-9L8TX_171026_01_H03	59	63818	L5 IT S100b	L5 IT	Glutamatergic	#00CF1E	8457
ATTGGTGTCTCCAACC-9L8TX_171026_01_H03	59	63828	L5 IT S100b	L5 IT	Glutamatergic	#00CF1E	8457
ATTTCTGAGACAGACC-9L8TX_171026_01_H03	59	63831	L5 IT S100b	L5 IT	Glutamatergic	#00CF1E	8457
CAACCAAAGGGCTTGA-9L8TX_171026_01_H03	59	63850	L5 IT S100b	L5 IT	Glutamatergic	#00CF1E	8457
CAACCTCCATAAAGGT-9L8TX_171026_01_H03	59	63882	L5 IT S100b	L5 IT	Glutamatergic	#00CF1E	8457
CAACCTCGTCGAGATG-9L8TX_171026_01_H03	59	63884	L5 IT S100b	L5 IT	Glutamatergic	#00CF1E	8457
CAACTAGAGCGTCTAT-9L8TX_171026_01_H03	59	63898	L5 IT S100b	L5 IT	Glutamatergic	#00CF1E	8457
CAACTAGAGTTTAGGA-9L8TX_171026_01_H03	59	63902	L5 IT S100b	L5 IT	Glutamatergic	#00CF1E	8457
CAACTAGCATGAACCT-9L8TX_171026_01_H03	59	63911	L5 IT S100b	L5 IT	Glutamatergic	#00CF1E	8457
CAACTAGCATTCTCAT-9L8TX_171026_01_H03	59	63913	L5 IT S100b	L5 IT	Glutamatergic	#00CF1E	8457
CAAGATCGTTCGGCAC-9L8TX_171026_01_H03	59	63959	L5 IT S100b	L5 IT	Glutamatergic	#00CF1E	8457
CAAGGCCCAAGACACG-9L8TX_171026_01_H03	59	63969	L5 IT S100b	L5 IT	Glutamatergic	#00CF1E	8457
CAAGGCCCAGCTCGCA-9L8TX_171026_01_H03	59	63972	L5 IT S100b	L5 IT	Glutamatergic	#00CF1E	8457
CAAGTTGGTAAGGGCT-9L8TX_171026_01_H03	59	63998	L5 IT S100b	L5 IT	Glutamatergic	#00CF1E	8457
CACAAACAGACTACAA-9L8TX_171026_01_H03	59	64007	L5 IT S100b	L5 IT	Glutamatergic	#00CF1E	8457
CACAAACGTAACGCGA-9L8TX_171026_01_H03	59	64014	L5 IT S100b	L5 IT	Glutamatergic	#00CF1E	8457
CACACAACAGCTCGCA-9L8TX_171026_01_H03	59	64036	L5 IT S100b	L5 IT	Glutamatergic	#00CF1E	8457
CACACAAGTAAGGGCT-9L8TX_171026_01_H03	59	64038	L5 IT S100b	L5 IT	Glutamatergic	#00CF1E	8457
CACACAATCACGATGT-9L8TX_171026_01_H03	59	64046	L5 IT S100b	L5 IT	Glutamatergic	#00CF1E	8457
CACACTCAGTCGTTTG-9L8TX_171026_01_H03	59	64081	L5 IT S100b	L5 IT	Glutamatergic	#00CF1E	8457
CACACTCCATAACCTG-9L8TX_171026_01_H03	59	64085	L5 IT S100b	L5 IT	Glutamatergic	#00CF1E	8457
CACACTCTCCGCATAA-9L8TX_171026_01_H03	59	64095	L5 IT S100b	L5 IT	Glutamatergic	#00CF1E	8457
CACAGGCAGTAGGTGC-9L8TX_171026_01_H03	59	64103	L5 IT S100b	L5 IT	Glutamatergic	#00CF1E	8457
CACAGGCTCATGGTCA-9L8TX_171026_01_H03	59	64117	L5 IT S100b	L5 IT	Glutamatergic	#00CF1E	8457
CACAGTATCAACCAAC-9L8TX_171026_01_H03	59	64133	L5 IT S100b	L5 IT	Glutamatergic	#00CF1E	8457
CACATAGAGAATTCCC-9L8TX_171026_01_H03	59	64142	L5 IT S100b	L5 IT	Glutamatergic	#00CF1E	8457
CACATAGTCCTAGTGA-9L8TX_171026_01_H03	59	64163	L5 IT S100b	L5 IT	Glutamatergic	#00CF1E	8457
CACATTTCATCACGAT-9L8TX_171026_01_H03	59	64170	L5 IT S100b	L5 IT	Glutamatergic	#00CF1E	8457
CACCAGGGTCGCGAAA-9L8TX_171026_01_H03	59	64214	L5 IT S100b	L5 IT	Glutamatergic	#00CF1E	8457
CACCAGGTCAGGTTCA-9L8TX_171026_01_H03	59	64218	L5 IT S100b	L5 IT	Glutamatergic	#00CF1E	8457
CACCTTGAGATAGTCA-9L8TX_171026_01_H03	59	64224	L5 IT S100b	L5 IT	Glutamatergic	#00CF1E	8457
CACCTTGGTTGTTTGG-9L8TX_171026_01_H03	59	64235	L5 IT S100b	L5 IT	Glutamatergic	#00CF1E	8457
CAGAATCAGGGCTTGA-9L8TX_171026_01_H03	59	64267	L5 IT S100b	L5 IT	Glutamatergic	#00CF1E	8457
CAGATCACAACACCCG-9L8TX_171026_01_H03	59	64311	L5 IT S100b	L5 IT	Glutamatergic	#00CF1E	8457
CAGATCATCTTCTGGC-9L8TX_171026_01_H03	59	64323	L5 IT S100b	L5 IT	Glutamatergic	#00CF1E	8457
CAGCAGCCACTTCTGC-9L8TX_171026_01_H03	59	64328	L5 IT S100b	L5 IT	Glutamatergic	#00CF1E	8457
CAGCATACAATCAGAA-9L8TX_171026_01_H03	59	64361	L5 IT S100b	L5 IT	Glutamatergic	#00CF1E	8457
CAGCATAGTCTAACGT-9L8TX_171026_01_H03	59	64367	L5 IT S100b	L5 IT	Glutamatergic	#00CF1E	8457
CAGCCGAAGCACACAG-9L8TX_171026_01_H03	59	64378	L5 IT S100b	L5 IT	Glutamatergic	#00CF1E	8457
CAGCCGAGTGTAAGTA-9L8TX_171026_01_H03	59	64390	L5 IT S100b	L5 IT	Glutamatergic	#00CF1E	8457
CAGCGACAGGCTCAGA-9L8TX_171026_01_H03	59	64402	L5 IT S100b	L5 IT	Glutamatergic	#00CF1E	8457
CAGGTGCCACGGCGTT-9L8TX_171026_01_H03	59	64472	L5 IT S100b	L5 IT	Glutamatergic	#00CF1E	8457
CAGGTGCGTAGCGTAG-9L8TX_171026_01_H03	59	64473	L5 IT S100b	L5 IT	Glutamatergic	#00CF1E	8457
CATATGGTCCACGACG-9L8TX_171026_01_H03	59	64534	L5 IT S100b	L5 IT	Glutamatergic	#00CF1E	8457
CATATGGTCCGTCATC-9L8TX_171026_01_H03	59	64536	L5 IT S100b	L5 IT	Glutamatergic	#00CF1E	8457
CATATTCAGATCCCAT-9L8TX_171026_01_H03	59	64542	L5 IT S100b	L5 IT	Glutamatergic	#00CF1E	8457
CATATTCCAACTTGAC-9L8TX_171026_01_H03	59	64545	L5 IT S100b	L5 IT	Glutamatergic	#00CF1E	8457
CATATTCGTCTAGTGT-9L8TX_171026_01_H03	59	64554	L5 IT S100b	L5 IT	Glutamatergic	#00CF1E	8457
CATATTCTCTCAAACG-9L8TX_171026_01_H03	59	64562	L5 IT S100b	L5 IT	Glutamatergic	#00CF1E	8457
CATCAGACATTGGGCC-9L8TX_171026_01_H03	59	64590	L5 IT S100b	L5 IT	Glutamatergic	#00CF1E	8457
CATCAGAGTGTTAAGA-9L8TX_171026_01_H03	59	64594	L5 IT S100b	L5 IT	Glutamatergic	#00CF1E	8457
CATCAGAGTTCGTGAT-9L8TX_171026_01_H03	59	64595	L5 IT S100b	L5 IT	Glutamatergic	#00CF1E	8457
CATCAGATCATGTGGT-9L8TX_171026_01_H03	59	64598	L5 IT S100b	L5 IT	Glutamatergic	#00CF1E	8457
CATCAGATCCAGAGGA-9L8TX_171026_01_H03	59	64599	L5 IT S100b	L5 IT	Glutamatergic	#00CF1E	8457
CATCCACCATTCCTCG-9L8TX_171026_01_H03	59	64619	L5 IT S100b	L5 IT	Glutamatergic	#00CF1E	8457
CATCGGGGTAGCTGCC-9L8TX_171026_01_H03	59	64655	L5 IT S100b	L5 IT	Glutamatergic	#00CF1E	8457
CATGACAGTAAACGCG-9L8TX_171026_01_H03	59	64671	L5 IT S100b	L5 IT	Glutamatergic	#00CF1E	8457
CATGCCTAGTACGTTC-9L8TX_171026_01_H03	59	64689	L5 IT S100b	L5 IT	Glutamatergic	#00CF1E	8457
CATGGCGGTGCTAGCC-9L8TX_171026_01_H03	59	64714	L5 IT S100b	L5 IT	Glutamatergic	#00CF1E	8457
CATGGCGTCAAGGTAA-9L8TX_171026_01_H03	59	64715	L5 IT S100b	L5 IT	Glutamatergic	#00CF1E	8457
CATGGCGTCCATGAGT-9L8TX_171026_01_H03	59	64716	L5 IT S100b	L5 IT	Glutamatergic	#00CF1E	8457
CATTATCCACAGGTTT-9L8TX_171026_01_H03	59	64729	L5 IT S100b	L5 IT	Glutamatergic	#00CF1E	8457
CATTATCTCAAAGACA-9L8TX_171026_01_H03	59	64739	L5 IT S100b	L5 IT	Glutamatergic	#00CF1E	8457
CATTCGCAGTCCGGTC-9L8TX_171026_01_H03	59	64750	L5 IT S100b	L5 IT	Glutamatergic	#00CF1E	8457
CCAATCCAGCGATCCC-9L8TX_171026_01_H03	59	64774	L5 IT S100b	L5 IT	Glutamatergic	#00CF1E	8457
CCAATCCGTCGAGTTT-9L8TX_171026_01_H03	59	64781	L5 IT S100b	L5 IT	Glutamatergic	#00CF1E	8457
CCAATCCGTTCCTCCA-9L8TX_171026_01_H03	59	64785	L5 IT S100b	L5 IT	Glutamatergic	#00CF1E	8457
CCAATCCTCATCGCTC-9L8TX_171026_01_H03	59	64787	L5 IT S100b	L5 IT	Glutamatergic	#00CF1E	8457
CCACCTAGTAAGTAGT-9L8TX_171026_01_H03	59	64809	L5 IT S100b	L5 IT	Glutamatergic	#00CF1E	8457
CCACGGATCACCTCGT-9L8TX_171026_01_H03	59	64839	L5 IT S100b	L5 IT	Glutamatergic	#00CF1E	8457
CCACTACCAAGCCCAC-9L8TX_171026_01_H03	59	64848	L5 IT S100b	L5 IT	Glutamatergic	#00CF1E	8457
CCAGCGAAGTGTACCT-9L8TX_171026_01_H03	59	64871	L5 IT S100b	L5 IT	Glutamatergic	#00CF1E	8457
CCATGTCGTCCGTTAA-9L8TX_171026_01_H03	59	64893	L5 IT S100b	L5 IT	Glutamatergic	#00CF1E	8457
CCATGTCTCGTTGCCT-9L8TX_171026_01_H03	59	64904	L5 IT S100b	L5 IT	Glutamatergic	#00CF1E	8457
CCATTCGGTGTGTGCC-9L8TX_171026_01_H03	59	64917	L5 IT S100b	L5 IT	Glutamatergic	#00CF1E	8457
CCATTCGTCACTGGGC-9L8TX_171026_01_H03	59	64922	L5 IT S100b	L5 IT	Glutamatergic	#00CF1E	8457
CCCAATCAGTTAAGTG-9L8TX_171026_01_H03	59	64932	L5 IT S100b	L5 IT	Glutamatergic	#00CF1E	8457
CCCAATCGTCTTCGTC-9L8TX_171026_01_H03	59	64939	L5 IT S100b	L5 IT	Glutamatergic	#00CF1E	8457
CCCAGTTCAAACCCAT-9L8TX_171026_01_H03	59	64960	L5 IT S100b	L5 IT	Glutamatergic	#00CF1E	8457
CCCAGTTTCCTGCCAT-9L8TX_171026_01_H03	59	64974	L5 IT S100b	L5 IT	Glutamatergic	#00CF1E	8457
CCCAGTTTCTGTCCGT-9L8TX_171026_01_H03	59	64976	L5 IT S100b	L5 IT	Glutamatergic	#00CF1E	8457
CCCATACAGGTGCTTT-9L8TX_171026_01_H03	59	64983	L5 IT S100b	L5 IT	Glutamatergic	#00CF1E	8457
CCCATACCAGACAAGC-9L8TX_171026_01_H03	59	64987	L5 IT S100b	L5 IT	Glutamatergic	#00CF1E	8457
CCCATACTCCAGAAGG-9L8TX_171026_01_H03	59	64991	L5 IT S100b	L5 IT	Glutamatergic	#00CF1E	8457
CCCTCCTTCAGTCAGT-9L8TX_171026_01_H03	59	65008	L5 IT S100b	L5 IT	Glutamatergic	#00CF1E	8457
CCGGGATCAAGCCGCT-9L8TX_171026_01_H03	59	65019	L5 IT S100b	L5 IT	Glutamatergic	#00CF1E	8457
CCGGGATTCTCCAGGG-9L8TX_171026_01_H03	59	65033	L5 IT S100b	L5 IT	Glutamatergic	#00CF1E	8457
CCGTACTGTTGGTAAA-9L8TX_171026_01_H03	59	65073	L5 IT S100b	L5 IT	Glutamatergic	#00CF1E	8457
CCGTTCACAAGTCTGT-9L8TX_171026_01_H03	59	65100	L5 IT S100b	L5 IT	Glutamatergic	#00CF1E	8457
CCGTTCAGTCCGAACC-9L8TX_171026_01_H03	59	65108	L5 IT S100b	L5 IT	Glutamatergic	#00CF1E	8457
CCTAAAGAGAGCTGCA-9L8TX_171026_01_H03	59	65119	L5 IT S100b	L5 IT	Glutamatergic	#00CF1E	8457
CCTAAAGAGGCGATAC-9L8TX_171026_01_H03	59	65120	L5 IT S100b	L5 IT	Glutamatergic	#00CF1E	8457
CCTAAAGAGGGTTCCC-9L8TX_171026_01_H03	59	65121	L5 IT S100b	L5 IT	Glutamatergic	#00CF1E	8457
CCTAAAGTCAGTACGT-9L8TX_171026_01_H03	59	65134	L5 IT S100b	L5 IT	Glutamatergic	#00CF1E	8457
CCTACACGTCTTTCAT-9L8TX_171026_01_H03	59	65161	L5 IT S100b	L5 IT	Glutamatergic	#00CF1E	8457
CCTACACGTTGATTCG-9L8TX_171026_01_H03	59	65165	L5 IT S100b	L5 IT	Glutamatergic	#00CF1E	8457
CCTACCACAGCCTTTC-9L8TX_171026_01_H03	59	65182	L5 IT S100b	L5 IT	Glutamatergic	#00CF1E	8457
CCTACCACATTCACTT-9L8TX_171026_01_H03	59	65186	L5 IT S100b	L5 IT	Glutamatergic	#00CF1E	8457
CCTAGCTGTTGTACAC-9L8TX_171026_01_H03	59	65218	L5 IT S100b	L5 IT	Glutamatergic	#00CF1E	8457
CCTATTATCCCGACTT-9L8TX_171026_01_H03	59	65241	L5 IT S100b	L5 IT	Glutamatergic	#00CF1E	8457
CCTCTGAAGCGTGAAC-9L8TX_171026_01_H03	59	65265	L5 IT S100b	L5 IT	Glutamatergic	#00CF1E	8457
CCTCTGAAGGATTCGG-9L8TX_171026_01_H03	59	65268	L5 IT S100b	L5 IT	Glutamatergic	#00CF1E	8457
CCTCTGATCTGTCTCG-9L8TX_171026_01_H03	59	65283	L5 IT S100b	L5 IT	Glutamatergic	#00CF1E	8457
CCTTACGAGAGGTAGA-9L8TX_171026_01_H03	59	65285	L5 IT S100b	L5 IT	Glutamatergic	#00CF1E	8457
CCTTACGAGGTGGGTT-9L8TX_171026_01_H03	59	65292	L5 IT S100b	L5 IT	Glutamatergic	#00CF1E	8457
CCTTACGCAAATCCGT-9L8TX_171026_01_H03	59	65294	L5 IT S100b	L5 IT	Glutamatergic	#00CF1E	8457
CCTTCCCAGCGTGTCC-9L8TX_171026_01_H03	59	65311	L5 IT S100b	L5 IT	Glutamatergic	#00CF1E	8457
CCTTCCCCATTTCAGG-9L8TX_171026_01_H03	59	65322	L5 IT S100b	L5 IT	Glutamatergic	#00CF1E	8457
CCTTTCTAGTGGGTTG-9L8TX_171026_01_H03	59	65355	L5 IT S100b	L5 IT	Glutamatergic	#00CF1E	8457
CCTTTCTCAGATCTGT-9L8TX_171026_01_H03	59	65361	L5 IT S100b	L5 IT	Glutamatergic	#00CF1E	8457
CCTTTCTTCGGTTAAC-9L8TX_171026_01_H03	59	65373	L5 IT S100b	L5 IT	Glutamatergic	#00CF1E	8457
CGAATGTAGGACATTA-9L8TX_171026_01_H03	59	65393	L5 IT S100b	L5 IT	Glutamatergic	#00CF1E	8457
CGAATGTAGTCACGCC-9L8TX_171026_01_H03	59	65394	L5 IT S100b	L5 IT	Glutamatergic	#00CF1E	8457
CGAATGTGTATGGTTC-9L8TX_171026_01_H03	59	65403	L5 IT S100b	L5 IT	Glutamatergic	#00CF1E	8457
CGACTTCGTATAGGGC-9L8TX_171026_01_H03	59	65457	L5 IT S100b	L5 IT	Glutamatergic	#00CF1E	8457
CGAGAAGAGGATGGAA-9L8TX_171026_01_H03	59	65469	L5 IT S100b	L5 IT	Glutamatergic	#00CF1E	8457
CGAGCACAGTTAAGTG-9L8TX_171026_01_H03	59	65491	L5 IT S100b	L5 IT	Glutamatergic	#00CF1E	8457
CGAGCCACATTTCAGG-9L8TX_171026_01_H03	59	65517	L5 IT S100b	L5 IT	Glutamatergic	#00CF1E	8457
CGAGCCATCGTACGGC-9L8TX_171026_01_H03	59	65523	L5 IT S100b	L5 IT	Glutamatergic	#00CF1E	8457
CGAGCCATCTCGATGA-9L8TX_171026_01_H03	59	65527	L5 IT S100b	L5 IT	Glutamatergic	#00CF1E	8457
CGATGGCTCCTACAGA-9L8TX_171026_01_H03	59	65567	L5 IT S100b	L5 IT	Glutamatergic	#00CF1E	8457
CGATTGAAGTCACGCC-9L8TX_171026_01_H03	59	65587	L5 IT S100b	L5 IT	Glutamatergic	#00CF1E	8457
CGATTGACAGCAGTTT-9L8TX_171026_01_H03	59	65590	L5 IT S100b	L5 IT	Glutamatergic	#00CF1E	8457
CGATTGACATTCTTAC-9L8TX_171026_01_H03	59	65594	L5 IT S100b	L5 IT	Glutamatergic	#00CF1E	8457
CGCGGTACATTATCTC-9L8TX_171026_01_H03	59	65637	L5 IT S100b	L5 IT	Glutamatergic	#00CF1E	8457
CGCGTTTAGTGACATA-9L8TX_171026_01_H03	59	65648	L5 IT S100b	L5 IT	Glutamatergic	#00CF1E	8457
CGCTGGAAGTCAATAG-9L8TX_171026_01_H03	59	65689	L5 IT S100b	L5 IT	Glutamatergic	#00CF1E	8457
CGCTGGAGTGAAGGCT-9L8TX_171026_01_H03	59	65697	L5 IT S100b	L5 IT	Glutamatergic	#00CF1E	8457
CGGACGTGTAGCGTCC-9L8TX_171026_01_H03	59	65753	L5 IT S100b	L5 IT	Glutamatergic	#00CF1E	8457
CGGACGTTCATTGCGA-9L8TX_171026_01_H03	59	65757	L5 IT S100b	L5 IT	Glutamatergic	#00CF1E	8457
CGGACTGAGGCAAAGA-9L8TX_171026_01_H03	59	65768	L5 IT S100b	L5 IT	Glutamatergic	#00CF1E	8457
CGGAGTCGTAGGGTAC-9L8TX_171026_01_H03	59	65816	L5 IT S100b	L5 IT	Glutamatergic	#00CF1E	8457
CGGGTCAAGCTCTCGG-9L8TX_171026_01_H03	59	65850	L5 IT S100b	L5 IT	Glutamatergic	#00CF1E	8457
CGGTTAACACACGCTG-9L8TX_171026_01_H03	59	65878	L5 IT S100b	L5 IT	Glutamatergic	#00CF1E	8457
CGGTTAACACGGTAGA-9L8TX_171026_01_H03	59	65880	L5 IT S100b	L5 IT	Glutamatergic	#00CF1E	8457
CGGTTAACAGTACACT-9L8TX_171026_01_H03	59	65882	L5 IT S100b	L5 IT	Glutamatergic	#00CF1E	8457
CGGTTAAGTCTGGAGA-9L8TX_171026_01_H03	59	65888	L5 IT S100b	L5 IT	Glutamatergic	#00CF1E	8457
CGTAGCGAGAATAGGG-9L8TX_171026_01_H03	59	65895	L5 IT S100b	L5 IT	Glutamatergic	#00CF1E	8457
CGTCAGGTCCATTCTA-9L8TX_171026_01_H03	59	65959	L5 IT S100b	L5 IT	Glutamatergic	#00CF1E	8457
CGTCCATCAAGTTAAG-9L8TX_171026_01_H03	59	65964	L5 IT S100b	L5 IT	Glutamatergic	#00CF1E	8457
CGTCTACAGCGACGTA-9L8TX_171026_01_H03	59	65982	L5 IT S100b	L5 IT	Glutamatergic	#00CF1E	8457
CGTGAGCTCGGGAGTA-9L8TX_171026_01_H03	59	66016	L5 IT S100b	L5 IT	Glutamatergic	#00CF1E	8457
CGTGTAAAGATCGATA-9L8TX_171026_01_H03	59	66018	L5 IT S100b	L5 IT	Glutamatergic	#00CF1E	8457
CGTGTAAAGCTAGGCA-9L8TX_171026_01_H03	59	66020	L5 IT S100b	L5 IT	Glutamatergic	#00CF1E	8457
CGTGTAATCAACCATG-9L8TX_171026_01_H03	59	66032	L5 IT S100b	L5 IT	Glutamatergic	#00CF1E	8457
CGTGTCTTCAGTCAGT-9L8TX_171026_01_H03	59	66055	L5 IT S100b	L5 IT	Glutamatergic	#00CF1E	8457
CGTGTCTTCCAAATGC-9L8TX_171026_01_H03	59	66056	L5 IT S100b	L5 IT	Glutamatergic	#00CF1E	8457
CGTGTCTTCTGGCGAC-9L8TX_171026_01_H03	59	66062	L5 IT S100b	L5 IT	Glutamatergic	#00CF1E	8457
CGTTAGAAGCACCGTC-9L8TX_171026_01_H03	59	66066	L5 IT S100b	L5 IT	Glutamatergic	#00CF1E	8457
CGTTCTGGTCTCAACA-9L8TX_171026_01_H03	59	66098	L5 IT S100b	L5 IT	Glutamatergic	#00CF1E	8457
CGTTGGGCAAGCTGTT-9L8TX_171026_01_H03	59	66117	L5 IT S100b	L5 IT	Glutamatergic	#00CF1E	8457
CTAACTTCAACACCCG-9L8TX_171026_01_H03	59	66136	L5 IT S100b	L5 IT	Glutamatergic	#00CF1E	8457
CTAACTTCACCAGGTC-9L8TX_171026_01_H03	59	66137	L5 IT S100b	L5 IT	Glutamatergic	#00CF1E	8457
CTAACTTGTACCCAAT-9L8TX_171026_01_H03	59	66142	L5 IT S100b	L5 IT	Glutamatergic	#00CF1E	8457
CTAAGACAGGACGAAA-9L8TX_171026_01_H03	59	66156	L5 IT S100b	L5 IT	Glutamatergic	#00CF1E	8457
CTAATGGAGCTTTGGT-9L8TX_171026_01_H03	59	66174	L5 IT S100b	L5 IT	Glutamatergic	#00CF1E	8457
CTAATGGCAAGGACAC-9L8TX_171026_01_H03	59	66181	L5 IT S100b	L5 IT	Glutamatergic	#00CF1E	8457
CTAATGGTCCACGCAG-9L8TX_171026_01_H03	59	66201	L5 IT S100b	L5 IT	Glutamatergic	#00CF1E	8457
CTACACCCAACAACCT-9L8TX_171026_01_H03	59	66216	L5 IT S100b	L5 IT	Glutamatergic	#00CF1E	8457
CTACATTTCATTGCGA-9L8TX_171026_01_H03	59	66251	L5 IT S100b	L5 IT	Glutamatergic	#00CF1E	8457
CTACCCACACCTCGGA-9L8TX_171026_01_H03	59	66261	L5 IT S100b	L5 IT	Glutamatergic	#00CF1E	8457
CTACCCAGTATATCCG-9L8TX_171026_01_H03	59	66265	L5 IT S100b	L5 IT	Glutamatergic	#00CF1E	8457
CTACCCATCATGCAAC-9L8TX_171026_01_H03	59	66273	L5 IT S100b	L5 IT	Glutamatergic	#00CF1E	8457
CTACGTCGTCGACTGC-9L8TX_171026_01_H03	59	66290	L5 IT S100b	L5 IT	Glutamatergic	#00CF1E	8457
CTAGAGTAGGATGGTC-9L8TX_171026_01_H03	59	66299	L5 IT S100b	L5 IT	Glutamatergic	#00CF1E	8457
CTAGCCTAGATCACGG-9L8TX_171026_01_H03	59	66319	L5 IT S100b	L5 IT	Glutamatergic	#00CF1E	8457
CTAGTGACAGTATCTG-9L8TX_171026_01_H03	59	66341	L5 IT S100b	L5 IT	Glutamatergic	#00CF1E	8457
CTAGTGATCGACCAGC-9L8TX_171026_01_H03	59	66355	L5 IT S100b	L5 IT	Glutamatergic	#00CF1E	8457
CTCACACAGGCTCTTA-9L8TX_171026_01_H03	59	66363	L5 IT S100b	L5 IT	Glutamatergic	#00CF1E	8457
CTCAGAAAGAGATGAG-9L8TX_171026_01_H03	59	66382	L5 IT S100b	L5 IT	Glutamatergic	#00CF1E	8457
CTCAGAACACTTAACG-9L8TX_171026_01_H03	59	66386	L5 IT S100b	L5 IT	Glutamatergic	#00CF1E	8457
CTCATTACACAGACTT-9L8TX_171026_01_H03	59	66409	L5 IT S100b	L5 IT	Glutamatergic	#00CF1E	8457
CTCATTAGTGAGGCTA-9L8TX_171026_01_H03	59	66415	L5 IT S100b	L5 IT	Glutamatergic	#00CF1E	8457
CTCGAGGGTCCAGTAT-9L8TX_171026_01_H03	59	66460	L5 IT S100b	L5 IT	Glutamatergic	#00CF1E	8457
CTCGGAGTCCTCGCAT-9L8TX_171026_01_H03	59	66478	L5 IT S100b	L5 IT	Glutamatergic	#00CF1E	8457
CTCGGGAAGCCTATGT-9L8TX_171026_01_H03	59	66483	L5 IT S100b	L5 IT	Glutamatergic	#00CF1E	8457
CTCGGGACATCACGTA-9L8TX_171026_01_H03	59	66492	L5 IT S100b	L5 IT	Glutamatergic	#00CF1E	8457
CTCGGGAGTCATATGC-9L8TX_171026_01_H03	59	66496	L5 IT S100b	L5 IT	Glutamatergic	#00CF1E	8457
CTCGTACTCGCGATCG-9L8TX_171026_01_H03	59	66521	L5 IT S100b	L5 IT	Glutamatergic	#00CF1E	8457
CTCGTCAAGCTGTTCA-9L8TX_171026_01_H03	59	66525	L5 IT S100b	L5 IT	Glutamatergic	#00CF1E	8457
CTCGTCAGTTGCGCAC-9L8TX_171026_01_H03	59	66539	L5 IT S100b	L5 IT	Glutamatergic	#00CF1E	8457
CTCGTCATCGCAAGCC-9L8TX_171026_01_H03	59	66546	L5 IT S100b	L5 IT	Glutamatergic	#00CF1E	8457
CTCTAATAGGGCACTA-9L8TX_171026_01_H03	59	66552	L5 IT S100b	L5 IT	Glutamatergic	#00CF1E	8457
CTCTAATTCGACCAGC-9L8TX_171026_01_H03	59	66566	L5 IT S100b	L5 IT	Glutamatergic	#00CF1E	8457
CTCTACGAGCTCTCGG-9L8TX_171026_01_H03	59	66570	L5 IT S100b	L5 IT	Glutamatergic	#00CF1E	8457
CTCTACGCAGAGTGTG-9L8TX_171026_01_H03	59	66581	L5 IT S100b	L5 IT	Glutamatergic	#00CF1E	8457
CTCTACGGTGATGATA-9L8TX_171026_01_H03	59	66587	L5 IT S100b	L5 IT	Glutamatergic	#00CF1E	8457
CTCTACGTCAGTGTTG-9L8TX_171026_01_H03	59	66592	L5 IT S100b	L5 IT	Glutamatergic	#00CF1E	8457
CTCTGGTAGAAGGTGA-9L8TX_171026_01_H03	59	66598	L5 IT S100b	L5 IT	Glutamatergic	#00CF1E	8457
CTCTGGTGTTGAACTC-9L8TX_171026_01_H03	59	66620	L5 IT S100b	L5 IT	Glutamatergic	#00CF1E	8457
CTCTGGTTCCGCTGTT-9L8TX_171026_01_H03	59	66624	L5 IT S100b	L5 IT	Glutamatergic	#00CF1E	8457
CTGAAACTCGGTGTCG-9L8TX_171026_01_H03	59	66649	L5 IT S100b	L5 IT	Glutamatergic	#00CF1E	8457
CTGAAGTGTCACTTCC-9L8TX_171026_01_H03	59	66663	L5 IT S100b	L5 IT	Glutamatergic	#00CF1E	8457
CTGAAGTTCACAGGCC-9L8TX_171026_01_H03	59	66669	L5 IT S100b	L5 IT	Glutamatergic	#00CF1E	8457
CTGAAGTTCATAGCAC-9L8TX_171026_01_H03	59	66671	L5 IT S100b	L5 IT	Glutamatergic	#00CF1E	8457
CTGCCTACACGAAACG-9L8TX_171026_01_H03	59	66730	L5 IT S100b	L5 IT	Glutamatergic	#00CF1E	8457
CTGCGGAAGTGGAGAA-9L8TX_171026_01_H03	59	66750	L5 IT S100b	L5 IT	Glutamatergic	#00CF1E	8457
CTGCGGAGTTATCCGA-9L8TX_171026_01_H03	59	66761	L5 IT S100b	L5 IT	Glutamatergic	#00CF1E	8457
CTGCTGTGTCGGCATC-9L8TX_171026_01_H03	59	66779	L5 IT S100b	L5 IT	Glutamatergic	#00CF1E	8457
CTGGTCTTCTAACTCT-9L8TX_171026_01_H03	59	66817	L5 IT S100b	L5 IT	Glutamatergic	#00CF1E	8457
CTGTGCTGTCAGTGGA-9L8TX_171026_01_H03	59	66835	L5 IT S100b	L5 IT	Glutamatergic	#00CF1E	8457
CTGTTTACATATACGC-9L8TX_171026_01_H03	59	66851	L5 IT S100b	L5 IT	Glutamatergic	#00CF1E	8457
CTTAACTAGTCCTCCT-9L8TX_171026_01_H03	59	66869	L5 IT S100b	L5 IT	Glutamatergic	#00CF1E	8457
CTTAACTAGTGGAGAA-9L8TX_171026_01_H03	59	66870	L5 IT S100b	L5 IT	Glutamatergic	#00CF1E	8457
CTTAACTGTACGACCC-9L8TX_171026_01_H03	59	66875	L5 IT S100b	L5 IT	Glutamatergic	#00CF1E	8457
CTTAGGACAGTCAGAG-9L8TX_171026_01_H03	59	66918	L5 IT S100b	L5 IT	Glutamatergic	#00CF1E	8457
CTTCTCTAGGCTAGAC-9L8TX_171026_01_H03	59	66935	L5 IT S100b	L5 IT	Glutamatergic	#00CF1E	8457
CTTCTCTAGTCAATAG-9L8TX_171026_01_H03	59	66936	L5 IT S100b	L5 IT	Glutamatergic	#00CF1E	8457
CTTCTCTGTTCCACTC-9L8TX_171026_01_H03	59	66956	L5 IT S100b	L5 IT	Glutamatergic	#00CF1E	8457
CTTTGCGAGTGGGTTG-9L8TX_171026_01_H03	59	66982	L5 IT S100b	L5 IT	Glutamatergic	#00CF1E	8457
CTTTGCGGTTTACTCT-9L8TX_171026_01_H03	59	66991	L5 IT S100b	L5 IT	Glutamatergic	#00CF1E	8457
GAAATGACAGAGCCAA-9L8TX_171026_01_H03	59	67026	L5 IT S100b	L5 IT	Glutamatergic	#00CF1E	8457
GAAATGAGTACACCGC-9L8TX_171026_01_H03	59	67030	L5 IT S100b	L5 IT	Glutamatergic	#00CF1E	8457
GAACCTAGTCGGATCC-9L8TX_171026_01_H03	59	67070	L5 IT S100b	L5 IT	Glutamatergic	#00CF1E	8457
GAAGCAGAGAAGATTC-9L8TX_171026_01_H03	59	67094	L5 IT S100b	L5 IT	Glutamatergic	#00CF1E	8457
GAAGCAGTCTTGCCGT-9L8TX_171026_01_H03	59	67118	L5 IT S100b	L5 IT	Glutamatergic	#00CF1E	8457
GAATGAAAGCCACTAT-9L8TX_171026_01_H03	59	67143	L5 IT S100b	L5 IT	Glutamatergic	#00CF1E	8457
GAATGAAGTTACCGAT-9L8TX_171026_01_H03	59	67158	L5 IT S100b	L5 IT	Glutamatergic	#00CF1E	8457
GACACGCCAGTGACAG-9L8TX_171026_01_H03	59	67167	L5 IT S100b	L5 IT	Glutamatergic	#00CF1E	8457
GACACGCGTTCCGGCA-9L8TX_171026_01_H03	59	67174	L5 IT S100b	L5 IT	Glutamatergic	#00CF1E	8457
GACACGCTCCGAGCCA-9L8TX_171026_01_H03	59	67177	L5 IT S100b	L5 IT	Glutamatergic	#00CF1E	8457
GACACGCTCTGGCGTG-9L8TX_171026_01_H03	59	67178	L5 IT S100b	L5 IT	Glutamatergic	#00CF1E	8457
GACAGAGAGCACGCCT-9L8TX_171026_01_H03	59	67182	L5 IT S100b	L5 IT	Glutamatergic	#00CF1E	8457
GACAGAGCAGCCTGTG-9L8TX_171026_01_H03	59	67186	L5 IT S100b	L5 IT	Glutamatergic	#00CF1E	8457
GACAGAGGTCGCTTCT-9L8TX_171026_01_H03	59	67192	L5 IT S100b	L5 IT	Glutamatergic	#00CF1E	8457
GACAGAGGTGCAGTAG-9L8TX_171026_01_H03	59	67194	L5 IT S100b	L5 IT	Glutamatergic	#00CF1E	8457
GACAGAGTCCAACCAA-9L8TX_171026_01_H03	59	67200	L5 IT S100b	L5 IT	Glutamatergic	#00CF1E	8457
GACAGAGTCCTGTACC-9L8TX_171026_01_H03	59	67202	L5 IT S100b	L5 IT	Glutamatergic	#00CF1E	8457
GACCTGGCAAGGTTCT-9L8TX_171026_01_H03	59	67228	L5 IT S100b	L5 IT	Glutamatergic	#00CF1E	8457
GACGCGTTCTCTGAGA-9L8TX_171026_01_H03	59	67265	L5 IT S100b	L5 IT	Glutamatergic	#00CF1E	8457
GACGGCTGTTACGCGC-9L8TX_171026_01_H03	59	67281	L5 IT S100b	L5 IT	Glutamatergic	#00CF1E	8457
GACGTGCAGCTCTCGG-9L8TX_171026_01_H03	59	67292	L5 IT S100b	L5 IT	Glutamatergic	#00CF1E	8457
GACGTGCCAACACCCG-9L8TX_171026_01_H03	59	67297	L5 IT S100b	L5 IT	Glutamatergic	#00CF1E	8457
GACGTGCTCTTACCTA-9L8TX_171026_01_H03	59	67308	L5 IT S100b	L5 IT	Glutamatergic	#00CF1E	8457
GACTAACGTTCGGGCT-9L8TX_171026_01_H03	59	67330	L5 IT S100b	L5 IT	Glutamatergic	#00CF1E	8457
GACTACATCCCGGATG-9L8TX_171026_01_H03	59	67352	L5 IT S100b	L5 IT	Glutamatergic	#00CF1E	8457
GACTGCGCAGATCGGA-9L8TX_171026_01_H03	59	67368	L5 IT S100b	L5 IT	Glutamatergic	#00CF1E	8457
GAGCAGATCACGGTTA-9L8TX_171026_01_H03	59	67396	L5 IT S100b	L5 IT	Glutamatergic	#00CF1E	8457
GAGGTGACATGAGCGA-9L8TX_171026_01_H03	59	67415	L5 IT S100b	L5 IT	Glutamatergic	#00CF1E	8457
GATCAGTGTGTCGCTG-9L8TX_171026_01_H03	59	67450	L5 IT S100b	L5 IT	Glutamatergic	#00CF1E	8457
GATCAGTTCGGATGTT-9L8TX_171026_01_H03	59	67454	L5 IT S100b	L5 IT	Glutamatergic	#00CF1E	8457
GATCGATAGTGCGATG-9L8TX_171026_01_H03	59	67458	L5 IT S100b	L5 IT	Glutamatergic	#00CF1E	8457
GATCGATGTCAACATC-9L8TX_171026_01_H03	59	67468	L5 IT S100b	L5 IT	Glutamatergic	#00CF1E	8457
GATCTAGCACGAAGCA-9L8TX_171026_01_H03	59	67515	L5 IT S100b	L5 IT	Glutamatergic	#00CF1E	8457
GATGAAATCCGCAGTG-9L8TX_171026_01_H03	59	67547	L5 IT S100b	L5 IT	Glutamatergic	#00CF1E	8457
GATGCTAAGACTTGAA-9L8TX_171026_01_H03	59	67571	L5 IT S100b	L5 IT	Glutamatergic	#00CF1E	8457
GATGCTACAGATCCAT-9L8TX_171026_01_H03	59	67577	L5 IT S100b	L5 IT	Glutamatergic	#00CF1E	8457
GATGCTATCTCGATGA-9L8TX_171026_01_H03	59	67589	L5 IT S100b	L5 IT	Glutamatergic	#00CF1E	8457
GCAAACTAGAGTTGGC-9L8TX_171026_01_H03	59	67618	L5 IT S100b	L5 IT	Glutamatergic	#00CF1E	8457
GCAAACTCATTGGTAC-9L8TX_171026_01_H03	59	67628	L5 IT S100b	L5 IT	Glutamatergic	#00CF1E	8457
GCAATCACATGCCTAA-9L8TX_171026_01_H03	59	67642	L5 IT S100b	L5 IT	Glutamatergic	#00CF1E	8457
GCAATCACATTTGCCC-9L8TX_171026_01_H03	59	67644	L5 IT S100b	L5 IT	Glutamatergic	#00CF1E	8457
GCACTCTAGATGTGGC-9L8TX_171026_01_H03	59	67670	L5 IT S100b	L5 IT	Glutamatergic	#00CF1E	8457
GCACTCTGTCTAGCCG-9L8TX_171026_01_H03	59	67684	L5 IT S100b	L5 IT	Glutamatergic	#00CF1E	8457
GCACTCTGTGTGGCTC-9L8TX_171026_01_H03	59	67685	L5 IT S100b	L5 IT	Glutamatergic	#00CF1E	8457
GCAGCCAAGCTAAGAT-9L8TX_171026_01_H03	59	67693	L5 IT S100b	L5 IT	Glutamatergic	#00CF1E	8457
GCAGTTAGTAAACCTC-9L8TX_171026_01_H03	59	67716	L5 IT S100b	L5 IT	Glutamatergic	#00CF1E	8457
GCATACAAGTACATGA-9L8TX_171026_01_H03	59	67733	L5 IT S100b	L5 IT	Glutamatergic	#00CF1E	8457
GCATACATCTCTTATG-9L8TX_171026_01_H03	59	67755	L5 IT S100b	L5 IT	Glutamatergic	#00CF1E	8457
GCATGATGTGAGGGAG-9L8TX_171026_01_H03	59	67768	L5 IT S100b	L5 IT	Glutamatergic	#00CF1E	8457
GCATGCGAGATGTTAG-9L8TX_171026_01_H03	59	67774	L5 IT S100b	L5 IT	Glutamatergic	#00CF1E	8457
GCATGTAAGCCCAATT-9L8TX_171026_01_H03	59	67800	L5 IT S100b	L5 IT	Glutamatergic	#00CF1E	8457
GCATGTAGTCCCTACT-9L8TX_171026_01_H03	59	67808	L5 IT S100b	L5 IT	Glutamatergic	#00CF1E	8457
GCCAAATAGAGTGACC-9L8TX_171026_01_H03	59	67814	L5 IT S100b	L5 IT	Glutamatergic	#00CF1E	8457
GCCAAATCATTCGACA-9L8TX_171026_01_H03	59	67822	L5 IT S100b	L5 IT	Glutamatergic	#00CF1E	8457
GCCAAATGTCGTGGCT-9L8TX_171026_01_H03	59	67823	L5 IT S100b	L5 IT	Glutamatergic	#00CF1E	8457
GCCAAATGTGGTCCGT-9L8TX_171026_01_H03	59	67824	L5 IT S100b	L5 IT	Glutamatergic	#00CF1E	8457
GCGACCATCTGTCCGT-9L8TX_171026_01_H03	59	67868	L5 IT S100b	L5 IT	Glutamatergic	#00CF1E	8457
GCGCAACTCATATCGG-9L8TX_171026_01_H03	59	67913	L5 IT S100b	L5 IT	Glutamatergic	#00CF1E	8457
GCGCAGTCAACTGGCC-9L8TX_171026_01_H03	59	67931	L5 IT S100b	L5 IT	Glutamatergic	#00CF1E	8457
GCGCAGTGTAGAAGGA-9L8TX_171026_01_H03	59	67937	L5 IT S100b	L5 IT	Glutamatergic	#00CF1E	8457
GCGCAGTGTATATGAG-9L8TX_171026_01_H03	59	67938	L5 IT S100b	L5 IT	Glutamatergic	#00CF1E	8457
GCGCAGTTCGCATGAT-9L8TX_171026_01_H03	59	67949	L5 IT S100b	L5 IT	Glutamatergic	#00CF1E	8457
GCGCGATAGAATCTCC-9L8TX_171026_01_H03	59	67974	L5 IT S100b	L5 IT	Glutamatergic	#00CF1E	8457
GCGCGATAGGGATGGG-9L8TX_171026_01_H03	59	67979	L5 IT S100b	L5 IT	Glutamatergic	#00CF1E	8457
GCGCGATCATGCAACT-9L8TX_171026_01_H03	59	67982	L5 IT S100b	L5 IT	Glutamatergic	#00CF1E	8457
GCGCGATTCTGAGGGA-9L8TX_171026_01_H03	59	67995	L5 IT S100b	L5 IT	Glutamatergic	#00CF1E	8457
GCGGGTTGTTCCACAA-9L8TX_171026_01_H03	59	68011	L5 IT S100b	L5 IT	Glutamatergic	#00CF1E	8457
GCTCCTAAGATCTGAA-9L8TX_171026_01_H03	59	68023	L5 IT S100b	L5 IT	Glutamatergic	#00CF1E	8457
GCTCCTAGTCTGATTG-9L8TX_171026_01_H03	59	68026	L5 IT S100b	L5 IT	Glutamatergic	#00CF1E	8457
GCTGCAGCAATGTAAG-9L8TX_171026_01_H03	59	68056	L5 IT S100b	L5 IT	Glutamatergic	#00CF1E	8457
GCTGCAGCAGCCACCA-9L8TX_171026_01_H03	59	68058	L5 IT S100b	L5 IT	Glutamatergic	#00CF1E	8457
GCTGCGATCAACACAC-9L8TX_171026_01_H03	59	68089	L5 IT S100b	L5 IT	Glutamatergic	#00CF1E	8457
GCTGCTTCAAGAGGCT-9L8TX_171026_01_H03	59	68099	L5 IT S100b	L5 IT	Glutamatergic	#00CF1E	8457
GCTGGGTCAGTTTACG-9L8TX_171026_01_H03	59	68115	L5 IT S100b	L5 IT	Glutamatergic	#00CF1E	8457
GCTGGGTCATGGTCAT-9L8TX_171026_01_H03	59	68117	L5 IT S100b	L5 IT	Glutamatergic	#00CF1E	8457
GCTTCCAAGACTTTCG-9L8TX_171026_01_H03	59	68128	L5 IT S100b	L5 IT	Glutamatergic	#00CF1E	8457
GCTTCCAAGGTGTTAA-9L8TX_171026_01_H03	59	68134	L5 IT S100b	L5 IT	Glutamatergic	#00CF1E	8457
GCTTCCACACGGTAAG-9L8TX_171026_01_H03	59	68136	L5 IT S100b	L5 IT	Glutamatergic	#00CF1E	8457
GCTTCCAGTCCAACTA-9L8TX_171026_01_H03	59	68139	L5 IT S100b	L5 IT	Glutamatergic	#00CF1E	8457
GCTTGAATCTGTCAAG-9L8TX_171026_01_H03	59	68178	L5 IT S100b	L5 IT	Glutamatergic	#00CF1E	8457
GGAACTTAGCGTGTCC-9L8TX_171026_01_H03	59	68205	L5 IT S100b	L5 IT	Glutamatergic	#00CF1E	8457
GGAACTTCAGGTCCAC-9L8TX_171026_01_H03	59	68215	L5 IT S100b	L5 IT	Glutamatergic	#00CF1E	8457
GGAATAAGTCCAAGTT-9L8TX_171026_01_H03	59	68237	L5 IT S100b	L5 IT	Glutamatergic	#00CF1E	8457
GGACAGAGTAAGCACG-9L8TX_171026_01_H03	59	68261	L5 IT S100b	L5 IT	Glutamatergic	#00CF1E	8457
GGACAGAGTGATAAGT-9L8TX_171026_01_H03	59	68268	L5 IT S100b	L5 IT	Glutamatergic	#00CF1E	8457
GGACAGAGTTCAGCGC-9L8TX_171026_01_H03	59	68271	L5 IT S100b	L5 IT	Glutamatergic	#00CF1E	8457
GGACATTCATCACGAT-9L8TX_171026_01_H03	59	68288	L5 IT S100b	L5 IT	Glutamatergic	#00CF1E	8457
GGACATTTCAAGGCTT-9L8TX_171026_01_H03	59	68295	L5 IT S100b	L5 IT	Glutamatergic	#00CF1E	8457
GGACATTTCTTGTCAT-9L8TX_171026_01_H03	59	68303	L5 IT S100b	L5 IT	Glutamatergic	#00CF1E	8457
GGACGTCAGCATCATC-9L8TX_171026_01_H03	59	68305	L5 IT S100b	L5 IT	Glutamatergic	#00CF1E	8457
GGAGCAAAGCTAGTCT-9L8TX_171026_01_H03	59	68322	L5 IT S100b	L5 IT	Glutamatergic	#00CF1E	8457
GGAGCAAGTAAGAGAG-9L8TX_171026_01_H03	59	68329	L5 IT S100b	L5 IT	Glutamatergic	#00CF1E	8457
GGATGTTGTCGCGGTT-9L8TX_171026_01_H03	59	68345	L5 IT S100b	L5 IT	Glutamatergic	#00CF1E	8457
GGATTACGTCGAATCT-9L8TX_171026_01_H03	59	68370	L5 IT S100b	L5 IT	Glutamatergic	#00CF1E	8457
GGATTACGTTAGAACA-9L8TX_171026_01_H03	59	68374	L5 IT S100b	L5 IT	Glutamatergic	#00CF1E	8457
GGCCGATCACAGTCGC-9L8TX_171026_01_H03	59	68408	L5 IT S100b	L5 IT	Glutamatergic	#00CF1E	8457
GGCGACTGTGACTCAT-9L8TX_171026_01_H03	59	68440	L5 IT S100b	L5 IT	Glutamatergic	#00CF1E	8457
GGCGTGTCATATGGTC-9L8TX_171026_01_H03	59	68465	L5 IT S100b	L5 IT	Glutamatergic	#00CF1E	8457
GGCTCGAAGGGTGTGT-9L8TX_171026_01_H03	59	68475	L5 IT S100b	L5 IT	Glutamatergic	#00CF1E	8457
GGCTGGTCATGGGACA-9L8TX_171026_01_H03	59	68498	L5 IT S100b	L5 IT	Glutamatergic	#00CF1E	8457
GGCTGGTCATGTAAGA-9L8TX_171026_01_H03	59	68499	L5 IT S100b	L5 IT	Glutamatergic	#00CF1E	8457
GGCTGGTTCCGAATGT-9L8TX_171026_01_H03	59	68506	L5 IT S100b	L5 IT	Glutamatergic	#00CF1E	8457
GGGACCTCAAACTGTC-9L8TX_171026_01_H03	59	68543	L5 IT S100b	L5 IT	Glutamatergic	#00CF1E	8457
GGGACCTTCTTGCAAG-9L8TX_171026_01_H03	59	68554	L5 IT S100b	L5 IT	Glutamatergic	#00CF1E	8457
GGGAGATCAAACGCGA-9L8TX_171026_01_H03	59	68561	L5 IT S100b	L5 IT	Glutamatergic	#00CF1E	8457
GGGAGATTCAAACCGT-9L8TX_171026_01_H03	59	68574	L5 IT S100b	L5 IT	Glutamatergic	#00CF1E	8457
GGGCACTAGTACACCT-9L8TX_171026_01_H03	59	68602	L5 IT S100b	L5 IT	Glutamatergic	#00CF1E	8457
GGGCACTGTACAGCAG-9L8TX_171026_01_H03	59	68607	L5 IT S100b	L5 IT	Glutamatergic	#00CF1E	8457
GGGCACTGTAGCTAAA-9L8TX_171026_01_H03	59	68609	L5 IT S100b	L5 IT	Glutamatergic	#00CF1E	8457
GGGCATCTCTAACTTC-9L8TX_171026_01_H03	59	68634	L5 IT S100b	L5 IT	Glutamatergic	#00CF1E	8457
