## Supplemental Table 4 for "An integrated transcriptomic and epigenomic atlas of mouse primary motor cortex cell types": Table_S4c_scRNA_10X_v2_A_metadata.tsv (part 7 of 12)

cell	cluster_id	QC	cluster_label	subclass_label	class_label	cluster_color	size
GGGTCTGAGACTCGGA-9L8TX_171026_01_H03	59	68639	L5 IT S100b	L5 IT	Glutamatergic	#00CF1E	8457
GGGTTGCAGAAACCTA-9L8TX_171026_01_H03	59	68652	L5 IT S100b	L5 IT	Glutamatergic	#00CF1E	8457
GGGTTGCCACAGAGGT-9L8TX_171026_01_H03	59	68664	L5 IT S100b	L5 IT	Glutamatergic	#00CF1E	8457
GGGTTGCGTTAAGATG-9L8TX_171026_01_H03	59	68669	L5 IT S100b	L5 IT	Glutamatergic	#00CF1E	8457
GGTATTGAGGCTCAGA-9L8TX_171026_01_H03	59	68678	L5 IT S100b	L5 IT	Glutamatergic	#00CF1E	8457
GGTATTGGTGTGGTTT-9L8TX_171026_01_H03	59	68690	L5 IT S100b	L5 IT	Glutamatergic	#00CF1E	8457
GGTATTGGTTCCTCCA-9L8TX_171026_01_H03	59	68691	L5 IT S100b	L5 IT	Glutamatergic	#00CF1E	8457
GGTGAAGGTCTCAACA-9L8TX_171026_01_H03	59	68707	L5 IT S100b	L5 IT	Glutamatergic	#00CF1E	8457
GGTGAAGGTGGACGAT-9L8TX_171026_01_H03	59	68709	L5 IT S100b	L5 IT	Glutamatergic	#00CF1E	8457
GGTGCGTTCTAACGGT-9L8TX_171026_01_H03	59	68732	L5 IT S100b	L5 IT	Glutamatergic	#00CF1E	8457
GTAACGTAGGGTCGAT-9L8TX_171026_01_H03	59	68761	L5 IT S100b	L5 IT	Glutamatergic	#00CF1E	8457
GTAACGTGTCAATACC-9L8TX_171026_01_H03	59	68770	L5 IT S100b	L5 IT	Glutamatergic	#00CF1E	8457
GTAACGTGTCCGTGAC-9L8TX_171026_01_H03	59	68772	L5 IT S100b	L5 IT	Glutamatergic	#00CF1E	8457
GTAACGTTCAACGGGA-9L8TX_171026_01_H03	59	68774	L5 IT S100b	L5 IT	Glutamatergic	#00CF1E	8457
GTAACGTTCCGAATGT-9L8TX_171026_01_H03	59	68778	L5 IT S100b	L5 IT	Glutamatergic	#00CF1E	8457
GTAACTGTCCACGACG-9L8TX_171026_01_H03	59	68793	L5 IT S100b	L5 IT	Glutamatergic	#00CF1E	8457
GTACGTATCGTTGACA-9L8TX_171026_01_H03	59	68814	L5 IT S100b	L5 IT	Glutamatergic	#00CF1E	8457
GTAGTCAAGTGTTTGC-9L8TX_171026_01_H03	59	68879	L5 IT S100b	L5 IT	Glutamatergic	#00CF1E	8457
GTAGTCATCCAACCAA-9L8TX_171026_01_H03	59	68888	L5 IT S100b	L5 IT	Glutamatergic	#00CF1E	8457
GTATCTTAGAAAGTGG-9L8TX_171026_01_H03	59	68890	L5 IT S100b	L5 IT	Glutamatergic	#00CF1E	8457
GTATCTTAGGATCGCA-9L8TX_171026_01_H03	59	68892	L5 IT S100b	L5 IT	Glutamatergic	#00CF1E	8457
GTATTCTCATGCTGGC-9L8TX_171026_01_H03	59	68918	L5 IT S100b	L5 IT	Glutamatergic	#00CF1E	8457
GTATTCTTCCCGACTT-9L8TX_171026_01_H03	59	68927	L5 IT S100b	L5 IT	Glutamatergic	#00CF1E	8457
GTCAAGTAGACAAGCC-9L8TX_171026_01_H03	59	68929	L5 IT S100b	L5 IT	Glutamatergic	#00CF1E	8457
GTCAAGTAGCTAACTC-9L8TX_171026_01_H03	59	68932	L5 IT S100b	L5 IT	Glutamatergic	#00CF1E	8457
GTCACAAGTGGTTTCA-9L8TX_171026_01_H03	59	68966	L5 IT S100b	L5 IT	Glutamatergic	#00CF1E	8457
GTCACGGAGAAGATTC-9L8TX_171026_01_H03	59	68973	L5 IT S100b	L5 IT	Glutamatergic	#00CF1E	8457
GTCATTTAGTTATCGC-9L8TX_171026_01_H03	59	69000	L5 IT S100b	L5 IT	Glutamatergic	#00CF1E	8457
GTCATTTCAGACAAGC-9L8TX_171026_01_H03	59	69004	L5 IT S100b	L5 IT	Glutamatergic	#00CF1E	8457
GTCATTTCAGCTTAAC-9L8TX_171026_01_H03	59	69005	L5 IT S100b	L5 IT	Glutamatergic	#00CF1E	8457
GTCATTTCATTAGGCT-9L8TX_171026_01_H03	59	69007	L5 IT S100b	L5 IT	Glutamatergic	#00CF1E	8457
GTCCTCAAGGTGCTTT-9L8TX_171026_01_H03	59	69017	L5 IT S100b	L5 IT	Glutamatergic	#00CF1E	8457
GTCCTCACACTCGACG-9L8TX_171026_01_H03	59	69024	L5 IT S100b	L5 IT	Glutamatergic	#00CF1E	8457
GTCCTCATCATTTGGG-9L8TX_171026_01_H03	59	69033	L5 IT S100b	L5 IT	Glutamatergic	#00CF1E	8457
GTCGGGTTCCTTTACA-9L8TX_171026_01_H03	59	69059	L5 IT S100b	L5 IT	Glutamatergic	#00CF1E	8457
GTCGTAAAGAGCAATT-9L8TX_171026_01_H03	59	69062	L5 IT S100b	L5 IT	Glutamatergic	#00CF1E	8457
GTCGTAATCTTAACCT-9L8TX_171026_01_H03	59	69081	L5 IT S100b	L5 IT	Glutamatergic	#00CF1E	8457
GTCTTCGAGCGATAGC-9L8TX_171026_01_H03	59	69099	L5 IT S100b	L5 IT	Glutamatergic	#00CF1E	8457
GTGAAGGAGGTGCTTT-9L8TX_171026_01_H03	59	69126	L5 IT S100b	L5 IT	Glutamatergic	#00CF1E	8457
GTGAAGGCACAGACAG-9L8TX_171026_01_H03	59	69129	L5 IT S100b	L5 IT	Glutamatergic	#00CF1E	8457
GTGCAGCAGTAGCGGT-9L8TX_171026_01_H03	59	69152	L5 IT S100b	L5 IT	Glutamatergic	#00CF1E	8457
GTGCATAAGTTAGCGG-9L8TX_171026_01_H03	59	69171	L5 IT S100b	L5 IT	Glutamatergic	#00CF1E	8457
GTGCATATCTCGCATC-9L8TX_171026_01_H03	59	69188	L5 IT S100b	L5 IT	Glutamatergic	#00CF1E	8457
GTGCATATCTTGGGTA-9L8TX_171026_01_H03	59	69189	L5 IT S100b	L5 IT	Glutamatergic	#00CF1E	8457
GTGCTTCCATCACGTA-9L8TX_171026_01_H03	59	69213	L5 IT S100b	L5 IT	Glutamatergic	#00CF1E	8457
GTGGGTCGTGTGACGA-9L8TX_171026_01_H03	59	69231	L5 IT S100b	L5 IT	Glutamatergic	#00CF1E	8457
GTGTGCGTCCGAGCCA-9L8TX_171026_01_H03	59	69261	L5 IT S100b	L5 IT	Glutamatergic	#00CF1E	8457
GTGTTAGCATTCGACA-9L8TX_171026_01_H03	59	69274	L5 IT S100b	L5 IT	Glutamatergic	#00CF1E	8457
GTGTTAGGTCTCTCTG-9L8TX_171026_01_H03	59	69279	L5 IT S100b	L5 IT	Glutamatergic	#00CF1E	8457
GTGTTAGGTGTGAATA-9L8TX_171026_01_H03	59	69282	L5 IT S100b	L5 IT	Glutamatergic	#00CF1E	8457
GTGTTAGTCGCTTAGA-9L8TX_171026_01_H03	59	69288	L5 IT S100b	L5 IT	Glutamatergic	#00CF1E	8457
GTTAAGCCAGTACACT-9L8TX_171026_01_H03	59	69299	L5 IT S100b	L5 IT	Glutamatergic	#00CF1E	8457
GTTAAGCTCTTAGAGC-9L8TX_171026_01_H03	59	69312	L5 IT S100b	L5 IT	Glutamatergic	#00CF1E	8457
GTTACAGGTACGCACC-9L8TX_171026_01_H03	59	69325	L5 IT S100b	L5 IT	Glutamatergic	#00CF1E	8457
GTTACAGGTGACTACT-9L8TX_171026_01_H03	59	69330	L5 IT S100b	L5 IT	Glutamatergic	#00CF1E	8457
GTTCATTTCTGATACG-9L8TX_171026_01_H03	59	69358	L5 IT S100b	L5 IT	Glutamatergic	#00CF1E	8457
GTTCGGGGTGACGCCT-9L8TX_171026_01_H03	59	69374	L5 IT S100b	L5 IT	Glutamatergic	#00CF1E	8457
GTTCGGGTCACAATGC-9L8TX_171026_01_H03	59	69375	L5 IT S100b	L5 IT	Glutamatergic	#00CF1E	8457
GTTCTCGGTCAATACC-9L8TX_171026_01_H03	59	69390	L5 IT S100b	L5 IT	Glutamatergic	#00CF1E	8457
GTTTCTACAGCCTATA-9L8TX_171026_01_H03	59	69406	L5 IT S100b	L5 IT	Glutamatergic	#00CF1E	8457
GTTTCTACAGCGATCC-9L8TX_171026_01_H03	59	69407	L5 IT S100b	L5 IT	Glutamatergic	#00CF1E	8457
GTTTCTACAGTCAGCC-9L8TX_171026_01_H03	59	69409	L5 IT S100b	L5 IT	Glutamatergic	#00CF1E	8457
TAAACCGAGTGCAAGC-9L8TX_171026_01_H03	59	69432	L5 IT S100b	L5 IT	Glutamatergic	#00CF1E	8457
TAAGCGTGTAGCAAAT-9L8TX_171026_01_H03	59	69469	L5 IT S100b	L5 IT	Glutamatergic	#00CF1E	8457
TAAGCGTGTCGACTGC-9L8TX_171026_01_H03	59	69473	L5 IT S100b	L5 IT	Glutamatergic	#00CF1E	8457
TAAGCGTTCTAACTGG-9L8TX_171026_01_H03	59	69482	L5 IT S100b	L5 IT	Glutamatergic	#00CF1E	8457
TAAGTGCCAGGAATCG-9L8TX_171026_01_H03	59	69492	L5 IT S100b	L5 IT	Glutamatergic	#00CF1E	8457
TAAGTGCCATCGGAAG-9L8TX_171026_01_H03	59	69495	L5 IT S100b	L5 IT	Glutamatergic	#00CF1E	8457
TAAGTGCTCACTATTC-9L8TX_171026_01_H03	59	69505	L5 IT S100b	L5 IT	Glutamatergic	#00CF1E	8457
TACACGAAGGGAACGG-9L8TX_171026_01_H03	59	69515	L5 IT S100b	L5 IT	Glutamatergic	#00CF1E	8457
TACACGACACCGAATT-9L8TX_171026_01_H03	59	69519	L5 IT S100b	L5 IT	Glutamatergic	#00CF1E	8457
TACACGAGTGGCTCCA-9L8TX_171026_01_H03	59	69531	L5 IT S100b	L5 IT	Glutamatergic	#00CF1E	8457
TACAGTGAGGGTTCCC-9L8TX_171026_01_H03	59	69540	L5 IT S100b	L5 IT	Glutamatergic	#00CF1E	8457
TACAGTGGTGTTAAGA-9L8TX_171026_01_H03	59	69553	L5 IT S100b	L5 IT	Glutamatergic	#00CF1E	8457
TACCTATAGTGGGCTA-9L8TX_171026_01_H03	59	69560	L5 IT S100b	L5 IT	Glutamatergic	#00CF1E	8457
TACCTATCAAGCGATG-9L8TX_171026_01_H03	59	69562	L5 IT S100b	L5 IT	Glutamatergic	#00CF1E	8457
TACCTATGTTCGGCAC-9L8TX_171026_01_H03	59	69571	L5 IT S100b	L5 IT	Glutamatergic	#00CF1E	8457
TACCTATTCGCGTAGC-9L8TX_171026_01_H03	59	69575	L5 IT S100b	L5 IT	Glutamatergic	#00CF1E	8457
TACCTTAGTTACGCGC-9L8TX_171026_01_H03	59	69590	L5 IT S100b	L5 IT	Glutamatergic	#00CF1E	8457
TACGGATAGACTAAGT-9L8TX_171026_01_H03	59	69595	L5 IT S100b	L5 IT	Glutamatergic	#00CF1E	8457
TACGGTAAGTGTACCT-9L8TX_171026_01_H03	59	69633	L5 IT S100b	L5 IT	Glutamatergic	#00CF1E	8457
TACTCGCCAGATCTGT-9L8TX_171026_01_H03	59	69677	L5 IT S100b	L5 IT	Glutamatergic	#00CF1E	8457
TACTCGCGTCAGGACA-9L8TX_171026_01_H03	59	69684	L5 IT S100b	L5 IT	Glutamatergic	#00CF1E	8457
TACTTACTCCGTACAA-9L8TX_171026_01_H03	59	69707	L5 IT S100b	L5 IT	Glutamatergic	#00CF1E	8457
TACTTGTCAGTCAGCC-9L8TX_171026_01_H03	59	69712	L5 IT S100b	L5 IT	Glutamatergic	#00CF1E	8457
TACTTGTTCCCGGATG-9L8TX_171026_01_H03	59	69720	L5 IT S100b	L5 IT	Glutamatergic	#00CF1E	8457
TAGACCACAGGGCATA-9L8TX_171026_01_H03	59	69736	L5 IT S100b	L5 IT	Glutamatergic	#00CF1E	8457
TAGACCAGTTCTGGTA-9L8TX_171026_01_H03	59	69742	L5 IT S100b	L5 IT	Glutamatergic	#00CF1E	8457
TAGAGCTCACGTAAGG-9L8TX_171026_01_H03	59	69751	L5 IT S100b	L5 IT	Glutamatergic	#00CF1E	8457
TAGCCGGAGCGATAGC-9L8TX_171026_01_H03	59	69766	L5 IT S100b	L5 IT	Glutamatergic	#00CF1E	8457
TAGGCATGTAGCTAAA-9L8TX_171026_01_H03	59	69796	L5 IT S100b	L5 IT	Glutamatergic	#00CF1E	8457
TAGGCATTCGCATGGC-9L8TX_171026_01_H03	59	69799	L5 IT S100b	L5 IT	Glutamatergic	#00CF1E	8457
TAGTTGGAGTGTGGCA-9L8TX_171026_01_H03	59	69828	L5 IT S100b	L5 IT	Glutamatergic	#00CF1E	8457
TAGTTGGGTCAGATAA-9L8TX_171026_01_H03	59	69830	L5 IT S100b	L5 IT	Glutamatergic	#00CF1E	8457
TAGTTGGGTTGTACAC-9L8TX_171026_01_H03	59	69834	L5 IT S100b	L5 IT	Glutamatergic	#00CF1E	8457
TATCTCAAGGTGCTTT-9L8TX_171026_01_H03	59	69869	L5 IT S100b	L5 IT	Glutamatergic	#00CF1E	8457
TATCTCAGTCTCTCGT-9L8TX_171026_01_H03	59	69873	L5 IT S100b	L5 IT	Glutamatergic	#00CF1E	8457
TATCTCAGTTATGCGT-9L8TX_171026_01_H03	59	69876	L5 IT S100b	L5 IT	Glutamatergic	#00CF1E	8457
TATCTCATCAGGTAAA-9L8TX_171026_01_H03	59	69877	L5 IT S100b	L5 IT	Glutamatergic	#00CF1E	8457
TATGCCCCATGGAATA-9L8TX_171026_01_H03	59	69887	L5 IT S100b	L5 IT	Glutamatergic	#00CF1E	8457
TCAACGAAGTACTTGC-9L8TX_171026_01_H03	59	69913	L5 IT S100b	L5 IT	Glutamatergic	#00CF1E	8457
TCAACGAGTCATACTG-9L8TX_171026_01_H03	59	69917	L5 IT S100b	L5 IT	Glutamatergic	#00CF1E	8457
TCAATCTGTGTTTGGT-9L8TX_171026_01_H03	59	69940	L5 IT S100b	L5 IT	Glutamatergic	#00CF1E	8457
TCACAAGCACGAAATA-9L8TX_171026_01_H03	59	69954	L5 IT S100b	L5 IT	Glutamatergic	#00CF1E	8457
TCACAAGGTCTCTCGT-9L8TX_171026_01_H03	59	69960	L5 IT S100b	L5 IT	Glutamatergic	#00CF1E	8457
TCACGAAAGTCGTACT-9L8TX_171026_01_H03	59	69976	L5 IT S100b	L5 IT	Glutamatergic	#00CF1E	8457
TCAGATGCACCATGTA-9L8TX_171026_01_H03	59	70004	L5 IT S100b	L5 IT	Glutamatergic	#00CF1E	8457
TCAGATGCAGGTGCCT-9L8TX_171026_01_H03	59	70006	L5 IT S100b	L5 IT	Glutamatergic	#00CF1E	8457
TCAGCAACAATCCGAT-9L8TX_171026_01_H03	59	70017	L5 IT S100b	L5 IT	Glutamatergic	#00CF1E	8457
TCAGCTCAGGTGACCA-9L8TX_171026_01_H03	59	70040	L5 IT S100b	L5 IT	Glutamatergic	#00CF1E	8457
TCAGGATAGCCAGTAG-9L8TX_171026_01_H03	59	70072	L5 IT S100b	L5 IT	Glutamatergic	#00CF1E	8457
TCAGGATAGCGTCAAG-9L8TX_171026_01_H03	59	70073	L5 IT S100b	L5 IT	Glutamatergic	#00CF1E	8457
TCAGGATGTTGGACCC-9L8TX_171026_01_H03	59	70084	L5 IT S100b	L5 IT	Glutamatergic	#00CF1E	8457
TCAGGTACAGTTCATG-9L8TX_171026_01_H03	59	70099	L5 IT S100b	L5 IT	Glutamatergic	#00CF1E	8457
TCATTACCATAGTAAG-9L8TX_171026_01_H03	59	70123	L5 IT S100b	L5 IT	Glutamatergic	#00CF1E	8457
TCATTACGTCAAGCGA-9L8TX_171026_01_H03	59	70127	L5 IT S100b	L5 IT	Glutamatergic	#00CF1E	8457
TCATTACTCATGCATG-9L8TX_171026_01_H03	59	70136	L5 IT S100b	L5 IT	Glutamatergic	#00CF1E	8457
TCATTACTCGAACTGT-9L8TX_171026_01_H03	59	70139	L5 IT S100b	L5 IT	Glutamatergic	#00CF1E	8457
TCATTACTCTATCCTA-9L8TX_171026_01_H03	59	70141	L5 IT S100b	L5 IT	Glutamatergic	#00CF1E	8457
TCATTTGGTTTGTGTG-9L8TX_171026_01_H03	59	70159	L5 IT S100b	L5 IT	Glutamatergic	#00CF1E	8457
TCCACACTCTTTAGTC-9L8TX_171026_01_H03	59	70184	L5 IT S100b	L5 IT	Glutamatergic	#00CF1E	8457
TCCCGATCAGCTCGAC-9L8TX_171026_01_H03	59	70190	L5 IT S100b	L5 IT	Glutamatergic	#00CF1E	8457
TCGCGAGAGAAACCGC-9L8TX_171026_01_H03	59	70223	L5 IT S100b	L5 IT	Glutamatergic	#00CF1E	8457
TCGCGAGAGAAGGACA-9L8TX_171026_01_H03	59	70224	L5 IT S100b	L5 IT	Glutamatergic	#00CF1E	8457
TCGCGAGGTACGCTGC-9L8TX_171026_01_H03	59	70238	L5 IT S100b	L5 IT	Glutamatergic	#00CF1E	8457
TCGCGAGTCAACTCTT-9L8TX_171026_01_H03	59	70240	L5 IT S100b	L5 IT	Glutamatergic	#00CF1E	8457
TCGCGAGTCGATGAGG-9L8TX_171026_01_H03	59	70242	L5 IT S100b	L5 IT	Glutamatergic	#00CF1E	8457
TCGCGTTCACGACTCG-9L8TX_171026_01_H03	59	70249	L5 IT S100b	L5 IT	Glutamatergic	#00CF1E	8457
TCGTACCTCGACAGCC-9L8TX_171026_01_H03	59	70328	L5 IT S100b	L5 IT	Glutamatergic	#00CF1E	8457
TCGTAGAAGATCCCAT-9L8TX_171026_01_H03	59	70333	L5 IT S100b	L5 IT	Glutamatergic	#00CF1E	8457
TCTATTGTCCTGCCAT-9L8TX_171026_01_H03	59	70352	L5 IT S100b	L5 IT	Glutamatergic	#00CF1E	8457
TCTCATACAGCGAACA-9L8TX_171026_01_H03	59	70366	L5 IT S100b	L5 IT	Glutamatergic	#00CF1E	8457
TCTCTAATCAGCTTAG-9L8TX_171026_01_H03	59	70400	L5 IT S100b	L5 IT	Glutamatergic	#00CF1E	8457
TCTGAGAGTGGTCCGT-9L8TX_171026_01_H03	59	70418	L5 IT S100b	L5 IT	Glutamatergic	#00CF1E	8457
TCTGGAATCCTCAATT-9L8TX_171026_01_H03	59	70442	L5 IT S100b	L5 IT	Glutamatergic	#00CF1E	8457
TCTTCGGAGTGGAGAA-9L8TX_171026_01_H03	59	70450	L5 IT S100b	L5 IT	Glutamatergic	#00CF1E	8457
TCTTCGGAGTGTCTCA-9L8TX_171026_01_H03	59	70452	L5 IT S100b	L5 IT	Glutamatergic	#00CF1E	8457
TCTTTCCAGTCGCCGT-9L8TX_171026_01_H03	59	70474	L5 IT S100b	L5 IT	Glutamatergic	#00CF1E	8457
TGAAAGAAGCCCAACC-9L8TX_171026_01_H03	59	70492	L5 IT S100b	L5 IT	Glutamatergic	#00CF1E	8457
TGAAAGACAGATGGCA-9L8TX_171026_01_H03	59	70496	L5 IT S100b	L5 IT	Glutamatergic	#00CF1E	8457
TGACAACCATTACCTT-9L8TX_171026_01_H03	59	70522	L5 IT S100b	L5 IT	Glutamatergic	#00CF1E	8457
TGACGGCAGCTGATAA-9L8TX_171026_01_H03	59	70533	L5 IT S100b	L5 IT	Glutamatergic	#00CF1E	8457
TGACTTTGTTAGGGTG-9L8TX_171026_01_H03	59	70581	L5 IT S100b	L5 IT	Glutamatergic	#00CF1E	8457
TGAGAGGAGAAGGCCT-9L8TX_171026_01_H03	59	70587	L5 IT S100b	L5 IT	Glutamatergic	#00CF1E	8457
TGAGAGGAGCAAATCA-9L8TX_171026_01_H03	59	70588	L5 IT S100b	L5 IT	Glutamatergic	#00CF1E	8457
TGAGAGGAGTCATGCT-9L8TX_171026_01_H03	59	70590	L5 IT S100b	L5 IT	Glutamatergic	#00CF1E	8457
TGAGCATAGATGCCTT-9L8TX_171026_01_H03	59	70610	L5 IT S100b	L5 IT	Glutamatergic	#00CF1E	8457
TGAGCATCATGTCCTC-9L8TX_171026_01_H03	59	70625	L5 IT S100b	L5 IT	Glutamatergic	#00CF1E	8457
TGAGCCGAGGAATGGA-9L8TX_171026_01_H03	59	70641	L5 IT S100b	L5 IT	Glutamatergic	#00CF1E	8457
TGAGCCGGTTAGTGGG-9L8TX_171026_01_H03	59	70657	L5 IT S100b	L5 IT	Glutamatergic	#00CF1E	8457
TGAGCCGTCAGGCGAA-9L8TX_171026_01_H03	59	70661	L5 IT S100b	L5 IT	Glutamatergic	#00CF1E	8457
TGAGCCGTCGGTGTTA-9L8TX_171026_01_H03	59	70664	L5 IT S100b	L5 IT	Glutamatergic	#00CF1E	8457
TGAGGGAAGACAAAGG-9L8TX_171026_01_H03	59	70668	L5 IT S100b	L5 IT	Glutamatergic	#00CF1E	8457
TGAGGGAAGGTAAACT-9L8TX_171026_01_H03	59	70669	L5 IT S100b	L5 IT	Glutamatergic	#00CF1E	8457
TGAGGGAAGTCCGGTC-9L8TX_171026_01_H03	59	70670	L5 IT S100b	L5 IT	Glutamatergic	#00CF1E	8457
TGAGGGAGTATTACCG-9L8TX_171026_01_H03	59	70675	L5 IT S100b	L5 IT	Glutamatergic	#00CF1E	8457
TGATTTCCACGTTGGC-9L8TX_171026_01_H03	59	70689	L5 IT S100b	L5 IT	Glutamatergic	#00CF1E	8457
TGATTTCGTGATGCCC-9L8TX_171026_01_H03	59	70695	L5 IT S100b	L5 IT	Glutamatergic	#00CF1E	8457
TGATTTCTCTCGCATC-9L8TX_171026_01_H03	59	70702	L5 IT S100b	L5 IT	Glutamatergic	#00CF1E	8457
TGCACCTAGCGGATCA-9L8TX_171026_01_H03	59	70706	L5 IT S100b	L5 IT	Glutamatergic	#00CF1E	8457
TGCCAAAAGCTCCTTC-9L8TX_171026_01_H03	59	70724	L5 IT S100b	L5 IT	Glutamatergic	#00CF1E	8457
TGCCCATCAAACGCGA-9L8TX_171026_01_H03	59	70744	L5 IT S100b	L5 IT	Glutamatergic	#00CF1E	8457
TGCCCATGTAGTAGTA-9L8TX_171026_01_H03	59	70753	L5 IT S100b	L5 IT	Glutamatergic	#00CF1E	8457
TGCGCAGGTCAGGACA-9L8TX_171026_01_H03	59	70791	L5 IT S100b	L5 IT	Glutamatergic	#00CF1E	8457
TGCGGGTAGAGTACAT-9L8TX_171026_01_H03	59	70805	L5 IT S100b	L5 IT	Glutamatergic	#00CF1E	8457
TGCGGGTCAGTCGATT-9L8TX_171026_01_H03	59	70811	L5 IT S100b	L5 IT	Glutamatergic	#00CF1E	8457
TGCGGGTGTTCCACAA-9L8TX_171026_01_H03	59	70816	L5 IT S100b	L5 IT	Glutamatergic	#00CF1E	8457
TGCGTGGCAGTATCTG-9L8TX_171026_01_H03	59	70830	L5 IT S100b	L5 IT	Glutamatergic	#00CF1E	8457
TGCGTGGGTAGGCTGA-9L8TX_171026_01_H03	59	70833	L5 IT S100b	L5 IT	Glutamatergic	#00CF1E	8457
TGCTACCCAATGAATG-9L8TX_171026_01_H03	59	70854	L5 IT S100b	L5 IT	Glutamatergic	#00CF1E	8457
TGCTACCTCTTACCTA-9L8TX_171026_01_H03	59	70865	L5 IT S100b	L5 IT	Glutamatergic	#00CF1E	8457
TGCTGCTCACGACTCG-9L8TX_171026_01_H03	59	70872	L5 IT S100b	L5 IT	Glutamatergic	#00CF1E	8457
TGGACGCTCGGCCGAT-9L8TX_171026_01_H03	59	70897	L5 IT S100b	L5 IT	Glutamatergic	#00CF1E	8457
TGGACGCTCTGGGCCA-9L8TX_171026_01_H03	59	70898	L5 IT S100b	L5 IT	Glutamatergic	#00CF1E	8457
TGGCCAGAGAGATGAG-9L8TX_171026_01_H03	59	70900	L5 IT S100b	L5 IT	Glutamatergic	#00CF1E	8457
TGGCCAGAGGTGATAT-9L8TX_171026_01_H03	59	70904	L5 IT S100b	L5 IT	Glutamatergic	#00CF1E	8457
TGGCCAGCATGCAACT-9L8TX_171026_01_H03	59	70910	L5 IT S100b	L5 IT	Glutamatergic	#00CF1E	8457
TGGCGCAAGCTCCCAG-9L8TX_171026_01_H03	59	70930	L5 IT S100b	L5 IT	Glutamatergic	#00CF1E	8457
TGGCGCAGTGGGTATG-9L8TX_171026_01_H03	59	70938	L5 IT S100b	L5 IT	Glutamatergic	#00CF1E	8457
TGGCTGGCAAGGTTCT-9L8TX_171026_01_H03	59	70949	L5 IT S100b	L5 IT	Glutamatergic	#00CF1E	8457
TGGCTGGTCCATTCTA-9L8TX_171026_01_H03	59	70957	L5 IT S100b	L5 IT	Glutamatergic	#00CF1E	8457
TGGGAAGAGGTAAACT-9L8TX_171026_01_H03	59	70962	L5 IT S100b	L5 IT	Glutamatergic	#00CF1E	8457
TGGGAAGGTTCCGGCA-9L8TX_171026_01_H03	59	70969	L5 IT S100b	L5 IT	Glutamatergic	#00CF1E	8457
TGGGCGTTCGCATGAT-9L8TX_171026_01_H03	59	70993	L5 IT S100b	L5 IT	Glutamatergic	#00CF1E	8457
TGGGCGTTCGCCTGAG-9L8TX_171026_01_H03	59	70994	L5 IT S100b	L5 IT	Glutamatergic	#00CF1E	8457
TGGTTAGTCGTTTGCC-9L8TX_171026_01_H03	59	71009	L5 IT S100b	L5 IT	Glutamatergic	#00CF1E	8457
TGGTTCCAGTATCGAA-9L8TX_171026_01_H03	59	71014	L5 IT S100b	L5 IT	Glutamatergic	#00CF1E	8457
TGGTTCCGTACTCTCC-9L8TX_171026_01_H03	59	71022	L5 IT S100b	L5 IT	Glutamatergic	#00CF1E	8457
TGTTCCGAGCCACTAT-9L8TX_171026_01_H03	59	71105	L5 IT S100b	L5 IT	Glutamatergic	#00CF1E	8457
TGTTCCGCACTACAGT-9L8TX_171026_01_H03	59	71113	L5 IT S100b	L5 IT	Glutamatergic	#00CF1E	8457
TGTTCCGTCTATCGCC-9L8TX_171026_01_H03	59	71126	L5 IT S100b	L5 IT	Glutamatergic	#00CF1E	8457
TTAACTCAGCTGATAA-9L8TX_171026_01_H03	59	71130	L5 IT S100b	L5 IT	Glutamatergic	#00CF1E	8457
TTAACTCTCCGCAGTG-9L8TX_171026_01_H03	59	71141	L5 IT S100b	L5 IT	Glutamatergic	#00CF1E	8457
TTAGGACTCTGGAGCC-9L8TX_171026_01_H03	59	71161	L5 IT S100b	L5 IT	Glutamatergic	#00CF1E	8457
TTAGTTCAGCTACCGC-9L8TX_171026_01_H03	59	71183	L5 IT S100b	L5 IT	Glutamatergic	#00CF1E	8457
TTAGTTCCACGTCTCT-9L8TX_171026_01_H03	59	71188	L5 IT S100b	L5 IT	Glutamatergic	#00CF1E	8457
TTAGTTCGTTTGGGCC-9L8TX_171026_01_H03	59	71193	L5 IT S100b	L5 IT	Glutamatergic	#00CF1E	8457
TTATGCTAGACTTTCG-9L8TX_171026_01_H03	59	71198	L5 IT S100b	L5 IT	Glutamatergic	#00CF1E	8457
TTATGCTAGCGATATA-9L8TX_171026_01_H03	59	71199	L5 IT S100b	L5 IT	Glutamatergic	#00CF1E	8457
TTATGCTAGGAATTAC-9L8TX_171026_01_H03	59	71201	L5 IT S100b	L5 IT	Glutamatergic	#00CF1E	8457
TTATGCTCACCTATCC-9L8TX_171026_01_H03	59	71208	L5 IT S100b	L5 IT	Glutamatergic	#00CF1E	8457
TTATGCTTCCGATATG-9L8TX_171026_01_H03	59	71215	L5 IT S100b	L5 IT	Glutamatergic	#00CF1E	8457
TTCCCAGAGCCTTGAT-9L8TX_171026_01_H03	59	71221	L5 IT S100b	L5 IT	Glutamatergic	#00CF1E	8457
TTCCCAGCAAGTAGTA-9L8TX_171026_01_H03	59	71228	L5 IT S100b	L5 IT	Glutamatergic	#00CF1E	8457
TTCGAAGAGAGTACAT-9L8TX_171026_01_H03	59	71255	L5 IT S100b	L5 IT	Glutamatergic	#00CF1E	8457
TTCGAAGCACAAGACG-9L8TX_171026_01_H03	59	71262	L5 IT S100b	L5 IT	Glutamatergic	#00CF1E	8457
TTCGAAGTCGCCAAAT-9L8TX_171026_01_H03	59	71271	L5 IT S100b	L5 IT	Glutamatergic	#00CF1E	8457
TTCGGTCAGGCATGTG-9L8TX_171026_01_H03	59	71286	L5 IT S100b	L5 IT	Glutamatergic	#00CF1E	8457
TTCGGTCCAGCAGTTT-9L8TX_171026_01_H03	59	71292	L5 IT S100b	L5 IT	Glutamatergic	#00CF1E	8457
TTCGGTCCAGGTCTCG-9L8TX_171026_01_H03	59	71295	L5 IT S100b	L5 IT	Glutamatergic	#00CF1E	8457
TTCGGTCCAGTACACT-9L8TX_171026_01_H03	59	71296	L5 IT S100b	L5 IT	Glutamatergic	#00CF1E	8457
TTCGGTCTCATGTCCC-9L8TX_171026_01_H03	59	71301	L5 IT S100b	L5 IT	Glutamatergic	#00CF1E	8457
TTCTCAAAGTTCCACA-9L8TX_171026_01_H03	59	71327	L5 IT S100b	L5 IT	Glutamatergic	#00CF1E	8457
TTCTCCTGTCGGATCC-9L8TX_171026_01_H03	59	71355	L5 IT S100b	L5 IT	Glutamatergic	#00CF1E	8457
TTCTCCTTCGTACGGC-9L8TX_171026_01_H03	59	71361	L5 IT S100b	L5 IT	Glutamatergic	#00CF1E	8457
TTCTTAGAGTGAATTG-9L8TX_171026_01_H03	59	71369	L5 IT S100b	L5 IT	Glutamatergic	#00CF1E	8457
TTCTTAGTCAGCGATT-9L8TX_171026_01_H03	59	71375	L5 IT S100b	L5 IT	Glutamatergic	#00CF1E	8457
TTGACTTAGACAGACC-9L8TX_171026_01_H03	59	71387	L5 IT S100b	L5 IT	Glutamatergic	#00CF1E	8457
TTGACTTCAGTAACGG-9L8TX_171026_01_H03	59	71396	L5 IT S100b	L5 IT	Glutamatergic	#00CF1E	8457
TTGACTTGTGGCAAAC-9L8TX_171026_01_H03	59	71404	L5 IT S100b	L5 IT	Glutamatergic	#00CF1E	8457
TTGCCGTAGTCATCCA-9L8TX_171026_01_H03	59	71414	L5 IT S100b	L5 IT	Glutamatergic	#00CF1E	8457
TTGCCGTCAATTCCTT-9L8TX_171026_01_H03	59	71418	L5 IT S100b	L5 IT	Glutamatergic	#00CF1E	8457
TTGCCGTCACGTGAGA-9L8TX_171026_01_H03	59	71420	L5 IT S100b	L5 IT	Glutamatergic	#00CF1E	8457
TTGCGTCAGATGTAAC-9L8TX_171026_01_H03	59	71436	L5 IT S100b	L5 IT	Glutamatergic	#00CF1E	8457
TTGCGTCTCACTCTTA-9L8TX_171026_01_H03	59	71452	L5 IT S100b	L5 IT	Glutamatergic	#00CF1E	8457
TTGCGTCTCGTAGGAG-9L8TX_171026_01_H03	59	71458	L5 IT S100b	L5 IT	Glutamatergic	#00CF1E	8457
TTTACTGGTCAGAATA-9L8TX_171026_01_H03	59	71539	L5 IT S100b	L5 IT	Glutamatergic	#00CF1E	8457
TTTACTGTCAACGCTA-9L8TX_171026_01_H03	59	71543	L5 IT S100b	L5 IT	Glutamatergic	#00CF1E	8457
TTTATGCAGCTCAACT-9L8TX_171026_01_H03	59	71549	L5 IT S100b	L5 IT	Glutamatergic	#00CF1E	8457
TTTATGCGTCGAGATG-9L8TX_171026_01_H03	59	71557	L5 IT S100b	L5 IT	Glutamatergic	#00CF1E	8457
TTTATGCGTGAGGGTT-9L8TX_171026_01_H03	59	71558	L5 IT S100b	L5 IT	Glutamatergic	#00CF1E	8457
TTTATGCGTTATCCGA-9L8TX_171026_01_H03	59	71560	L5 IT S100b	L5 IT	Glutamatergic	#00CF1E	8457
TTTATGCGTTTGTGTG-9L8TX_171026_01_H03	59	71561	L5 IT S100b	L5 IT	Glutamatergic	#00CF1E	8457
TTTCCTCAGTTAGGTA-9L8TX_171026_01_H03	59	71569	L5 IT S100b	L5 IT	Glutamatergic	#00CF1E	8457
TTTGCGCAGGACATTA-9L8TX_171026_01_H03	59	71591	L5 IT S100b	L5 IT	Glutamatergic	#00CF1E	8457
TTTGCGCCATAGACTC-9L8TX_171026_01_H03	59	71599	L5 IT S100b	L5 IT	Glutamatergic	#00CF1E	8457
TTTGCGCCATGTTGAC-9L8TX_171026_01_H03	59	71600	L5 IT S100b	L5 IT	Glutamatergic	#00CF1E	8457
TTTGCGCTCGCGCCAA-9L8TX_171026_01_H03	59	71605	L5 IT S100b	L5 IT	Glutamatergic	#00CF1E	8457
TTTGGTTAGAGAGCTC-9L8TX_171026_01_H03	59	71608	L5 IT S100b	L5 IT	Glutamatergic	#00CF1E	8457
AAACGGGCAAAGCGGT-10L8TX_171026_01_A04	59	71659	L5 IT S100b	L5 IT	Glutamatergic	#00CF1E	8457
AAACGGGCACAAGCCC-10L8TX_171026_01_A04	59	71660	L5 IT S100b	L5 IT	Glutamatergic	#00CF1E	8457
AAAGTAGTCGGCCGAT-10L8TX_171026_01_A04	59	71714	L5 IT S100b	L5 IT	Glutamatergic	#00CF1E	8457
AAATGCCCACAGAGGT-10L8TX_171026_01_A04	59	71721	L5 IT S100b	L5 IT	Glutamatergic	#00CF1E	8457
AAATGCCTCAAACAAG-10L8TX_171026_01_A04	59	71727	L5 IT S100b	L5 IT	Glutamatergic	#00CF1E	8457
AAATGCCTCACTCTTA-10L8TX_171026_01_A04	59	71729	L5 IT S100b	L5 IT	Glutamatergic	#00CF1E	8457
AACCATGGTATATCCG-10L8TX_171026_01_A04	59	71754	L5 IT S100b	L5 IT	Glutamatergic	#00CF1E	8457
AACGTTGGTTCGCTAA-10L8TX_171026_01_A04	59	71790	L5 IT S100b	L5 IT	Glutamatergic	#00CF1E	8457
AACTCAGAGTGCGTGA-10L8TX_171026_01_A04	59	71797	L5 IT S100b	L5 IT	Glutamatergic	#00CF1E	8457
AACTCAGTCGACAGCC-10L8TX_171026_01_A04	59	71805	L5 IT S100b	L5 IT	Glutamatergic	#00CF1E	8457
AACTCCCCAGGTGGAT-10L8TX_171026_01_A04	59	71812	L5 IT S100b	L5 IT	Glutamatergic	#00CF1E	8457
AACTGGTAGTTCGATC-10L8TX_171026_01_A04	59	71834	L5 IT S100b	L5 IT	Glutamatergic	#00CF1E	8457
AACTGGTTCAGTCCCT-10L8TX_171026_01_A04	59	71840	L5 IT S100b	L5 IT	Glutamatergic	#00CF1E	8457
AAGACCTAGTCCGTAT-10L8TX_171026_01_A04	59	71868	L5 IT S100b	L5 IT	Glutamatergic	#00CF1E	8457
AAGCCGCCAGGAATGC-10L8TX_171026_01_A04	59	71885	L5 IT S100b	L5 IT	Glutamatergic	#00CF1E	8457
AAGGAGCGTCACACGC-10L8TX_171026_01_A04	59	71900	L5 IT S100b	L5 IT	Glutamatergic	#00CF1E	8457
AAGGAGCTCTGGAGCC-10L8TX_171026_01_A04	59	71901	L5 IT S100b	L5 IT	Glutamatergic	#00CF1E	8457
AAGGCAGAGTCAATAG-10L8TX_171026_01_A04	59	71906	L5 IT S100b	L5 IT	Glutamatergic	#00CF1E	8457
AAGGCAGTCACCGTAA-10L8TX_171026_01_A04	59	71913	L5 IT S100b	L5 IT	Glutamatergic	#00CF1E	8457
AAGTCTGCACTGCCAG-10L8TX_171026_01_A04	59	71938	L5 IT S100b	L5 IT	Glutamatergic	#00CF1E	8457
AAGTCTGGTCAAGCGA-10L8TX_171026_01_A04	59	71944	L5 IT S100b	L5 IT	Glutamatergic	#00CF1E	8457
AAGTCTGGTCAATACC-10L8TX_171026_01_A04	59	71945	L5 IT S100b	L5 IT	Glutamatergic	#00CF1E	8457
AATCCAGAGATAGCAT-10L8TX_171026_01_A04	59	71950	L5 IT S100b	L5 IT	Glutamatergic	#00CF1E	8457
AATCCAGGTACCGTTA-10L8TX_171026_01_A04	59	71958	L5 IT S100b	L5 IT	Glutamatergic	#00CF1E	8457
AATCCAGGTGCGATAG-10L8TX_171026_01_A04	59	71961	L5 IT S100b	L5 IT	Glutamatergic	#00CF1E	8457
AATCGGTTCTATCGCC-10L8TX_171026_01_A04	59	71976	L5 IT S100b	L5 IT	Glutamatergic	#00CF1E	8457
ACACCAATCCTTTCGG-10L8TX_171026_01_A04	59	71988	L5 IT S100b	L5 IT	Glutamatergic	#00CF1E	8457
ACACCCTGTGCAGGTA-10L8TX_171026_01_A04	59	71997	L5 IT S100b	L5 IT	Glutamatergic	#00CF1E	8457
ACACCGGTCTACCTGC-10L8TX_171026_01_A04	59	72024	L5 IT S100b	L5 IT	Glutamatergic	#00CF1E	8457
ACACTGATCTCAAACG-10L8TX_171026_01_A04	59	72035	L5 IT S100b	L5 IT	Glutamatergic	#00CF1E	8457
ACATGGTCAAGCTGAG-10L8TX_171026_01_A04	59	72096	L5 IT S100b	L5 IT	Glutamatergic	#00CF1E	8457
ACCAGTACAAGCCCAC-10L8TX_171026_01_A04	59	72111	L5 IT S100b	L5 IT	Glutamatergic	#00CF1E	8457
ACCTTTAAGATGTAAC-10L8TX_171026_01_A04	59	72157	L5 IT S100b	L5 IT	Glutamatergic	#00CF1E	8457
ACCTTTATCCACTGGG-10L8TX_171026_01_A04	59	72171	L5 IT S100b	L5 IT	Glutamatergic	#00CF1E	8457
ACGAGCCTCAGCAACT-10L8TX_171026_01_A04	59	72195	L5 IT S100b	L5 IT	Glutamatergic	#00CF1E	8457
ACGAGGAAGCGATATA-10L8TX_171026_01_A04	59	72201	L5 IT S100b	L5 IT	Glutamatergic	#00CF1E	8457
ACGAGGACATATGAGA-10L8TX_171026_01_A04	59	72206	L5 IT S100b	L5 IT	Glutamatergic	#00CF1E	8457
ACGATACGTCCAACTA-10L8TX_171026_01_A04	59	72227	L5 IT S100b	L5 IT	Glutamatergic	#00CF1E	8457
ACGCCGAGTTTCGCTC-10L8TX_171026_01_A04	59	72288	L5 IT S100b	L5 IT	Glutamatergic	#00CF1E	8457
ACGCCGATCCGAAGAG-10L8TX_171026_01_A04	59	72290	L5 IT S100b	L5 IT	Glutamatergic	#00CF1E	8457
ACGTCAAAGTGCCAGA-10L8TX_171026_01_A04	59	72358	L5 IT S100b	L5 IT	Glutamatergic	#00CF1E	8457
ACGTCAAAGTGGGATC-10L8TX_171026_01_A04	59	72359	L5 IT S100b	L5 IT	Glutamatergic	#00CF1E	8457
ACGTCAATCTCGTTTA-10L8TX_171026_01_A04	59	72371	L5 IT S100b	L5 IT	Glutamatergic	#00CF1E	8457
ACTGAACCACGTCAGC-10L8TX_171026_01_A04	59	72396	L5 IT S100b	L5 IT	Glutamatergic	#00CF1E	8457
ACTGAACGTCAATACC-10L8TX_171026_01_A04	59	72400	L5 IT S100b	L5 IT	Glutamatergic	#00CF1E	8457
ACTGAACGTTACCGAT-10L8TX_171026_01_A04	59	72402	L5 IT S100b	L5 IT	Glutamatergic	#00CF1E	8457
ACTGAACGTTTCGCTC-10L8TX_171026_01_A04	59	72404	L5 IT S100b	L5 IT	Glutamatergic	#00CF1E	8457
ACTGATGCATCGGACC-10L8TX_171026_01_A04	59	72436	L5 IT S100b	L5 IT	Glutamatergic	#00CF1E	8457
ACTGATGGTTACGCGC-10L8TX_171026_01_A04	59	72444	L5 IT S100b	L5 IT	Glutamatergic	#00CF1E	8457
ACTGATGGTTGGAGGT-10L8TX_171026_01_A04	59	72445	L5 IT S100b	L5 IT	Glutamatergic	#00CF1E	8457
ACTGCTCAGTTAGCGG-10L8TX_171026_01_A04	59	72457	L5 IT S100b	L5 IT	Glutamatergic	#00CF1E	8457
ACTGCTCGTTCCCTTG-10L8TX_171026_01_A04	59	72470	L5 IT S100b	L5 IT	Glutamatergic	#00CF1E	8457
ACTGTCCAGGTCGGAT-10L8TX_171026_01_A04	59	72478	L5 IT S100b	L5 IT	Glutamatergic	#00CF1E	8457
ACTTTCAGTCCGAATT-10L8TX_171026_01_A04	59	72531	L5 IT S100b	L5 IT	Glutamatergic	#00CF1E	8457
AGAGCGAAGCCTATGT-10L8TX_171026_01_A04	59	72564	L5 IT S100b	L5 IT	Glutamatergic	#00CF1E	8457
AGAGCGATCAAGCCTA-10L8TX_171026_01_A04	59	72576	L5 IT S100b	L5 IT	Glutamatergic	#00CF1E	8457
AGAGCGATCGTCACGG-10L8TX_171026_01_A04	59	72581	L5 IT S100b	L5 IT	Glutamatergic	#00CF1E	8457
AGAGCTTTCGGTGTCG-10L8TX_171026_01_A04	59	72593	L5 IT S100b	L5 IT	Glutamatergic	#00CF1E	8457
AGAGTGGTCAACGAAA-10L8TX_171026_01_A04	59	72608	L5 IT S100b	L5 IT	Glutamatergic	#00CF1E	8457
AGATCTGGTCAAACTC-10L8TX_171026_01_A04	59	72622	L5 IT S100b	L5 IT	Glutamatergic	#00CF1E	8457
AGCAGCCAGGGATCTG-10L8TX_171026_01_A04	59	72640	L5 IT S100b	L5 IT	Glutamatergic	#00CF1E	8457
AGCATACGTCGTCTTC-10L8TX_171026_01_A04	59	72664	L5 IT S100b	L5 IT	Glutamatergic	#00CF1E	8457
AGCCTAAGTTGGTAAA-10L8TX_171026_01_A04	59	72674	L5 IT S100b	L5 IT	Glutamatergic	#00CF1E	8457
AGCCTAATCCAAGCCG-10L8TX_171026_01_A04	59	72675	L5 IT S100b	L5 IT	Glutamatergic	#00CF1E	8457
AGCGGTCAGCGCCTTG-10L8TX_171026_01_A04	59	72677	L5 IT S100b	L5 IT	Glutamatergic	#00CF1E	8457
AGCGTATAGCCCAATT-10L8TX_171026_01_A04	59	72693	L5 IT S100b	L5 IT	Glutamatergic	#00CF1E	8457
AGCGTCGCAAGGGTCA-10L8TX_171026_01_A04	59	72716	L5 IT S100b	L5 IT	Glutamatergic	#00CF1E	8457
AGCGTCGGTATGAAAC-10L8TX_171026_01_A04	59	72719	L5 IT S100b	L5 IT	Glutamatergic	#00CF1E	8457
AGCTCCTGTCCAGTGC-10L8TX_171026_01_A04	59	72741	L5 IT S100b	L5 IT	Glutamatergic	#00CF1E	8457
AGCTTGAAGGTAGCTG-10L8TX_171026_01_A04	59	72759	L5 IT S100b	L5 IT	Glutamatergic	#00CF1E	8457
AGCTTGACAAACCCAT-10L8TX_171026_01_A04	59	72763	L5 IT S100b	L5 IT	Glutamatergic	#00CF1E	8457
AGCTTGACAGGAATCG-10L8TX_171026_01_A04	59	72765	L5 IT S100b	L5 IT	Glutamatergic	#00CF1E	8457
AGCTTGATCACCAGGC-10L8TX_171026_01_A04	59	72771	L5 IT S100b	L5 IT	Glutamatergic	#00CF1E	8457
AGGCCACAGCGCCTTG-10L8TX_171026_01_A04	59	72777	L5 IT S100b	L5 IT	Glutamatergic	#00CF1E	8457
AGGCCACCATATGCTG-10L8TX_171026_01_A04	59	72784	L5 IT S100b	L5 IT	Glutamatergic	#00CF1E	8457
AGGCCACGTCTGATTG-10L8TX_171026_01_A04	59	72786	L5 IT S100b	L5 IT	Glutamatergic	#00CF1E	8457
AGGCCGTGTTACCGAT-10L8TX_171026_01_A04	59	72802	L5 IT S100b	L5 IT	Glutamatergic	#00CF1E	8457
AGGCCGTTCGTTGCCT-10L8TX_171026_01_A04	59	72809	L5 IT S100b	L5 IT	Glutamatergic	#00CF1E	8457
AGGCCGTTCTTATCTG-10L8TX_171026_01_A04	59	72810	L5 IT S100b	L5 IT	Glutamatergic	#00CF1E	8457
AGGGAGTAGATCGGGT-10L8TX_171026_01_A04	59	72814	L5 IT S100b	L5 IT	Glutamatergic	#00CF1E	8457
AGGGTGACATGTCTCC-10L8TX_171026_01_A04	59	72847	L5 IT S100b	L5 IT	Glutamatergic	#00CF1E	8457
AGGTCATGTAACGACG-10L8TX_171026_01_A04	59	72864	L5 IT S100b	L5 IT	Glutamatergic	#00CF1E	8457
AGTGAGGAGACGCAAC-10L8TX_171026_01_A04	59	72928	L5 IT S100b	L5 IT	Glutamatergic	#00CF1E	8457
AGTGAGGCACACCGCA-10L8TX_171026_01_A04	59	72937	L5 IT S100b	L5 IT	Glutamatergic	#00CF1E	8457
AGTGTCAAGTGAACGC-10L8TX_171026_01_A04	59	72953	L5 IT S100b	L5 IT	Glutamatergic	#00CF1E	8457
AGTGTCACATGGTAGG-10L8TX_171026_01_A04	59	72962	L5 IT S100b	L5 IT	Glutamatergic	#00CF1E	8457
AGTGTCATCACTATTC-10L8TX_171026_01_A04	59	72967	L5 IT S100b	L5 IT	Glutamatergic	#00CF1E	8457
AGTGTCATCACTCCTG-10L8TX_171026_01_A04	59	72968	L5 IT S100b	L5 IT	Glutamatergic	#00CF1E	8457
AGTGTCATCGGTGTCG-10L8TX_171026_01_A04	59	72970	L5 IT S100b	L5 IT	Glutamatergic	#00CF1E	8457
AGTTGGTTCGGCCGAT-10L8TX_171026_01_A04	59	72993	L5 IT S100b	L5 IT	Glutamatergic	#00CF1E	8457
ATCACGATCTTTACGT-10L8TX_171026_01_A04	59	73057	L5 IT S100b	L5 IT	Glutamatergic	#00CF1E	8457
ATCATCTCAAACCTAC-10L8TX_171026_01_A04	59	73061	L5 IT S100b	L5 IT	Glutamatergic	#00CF1E	8457
ATCATCTGTCATATCG-10L8TX_171026_01_A04	59	73063	L5 IT S100b	L5 IT	Glutamatergic	#00CF1E	8457
ATCATCTTCGGATGGA-10L8TX_171026_01_A04	59	73067	L5 IT S100b	L5 IT	Glutamatergic	#00CF1E	8457
ATCATGGTCTGTACGA-10L8TX_171026_01_A04	59	73076	L5 IT S100b	L5 IT	Glutamatergic	#00CF1E	8457
ATCCACCAGCAGATCG-10L8TX_171026_01_A04	59	73080	L5 IT S100b	L5 IT	Glutamatergic	#00CF1E	8457
ATCCGAACAAGAGTCG-10L8TX_171026_01_A04	59	73099	L5 IT S100b	L5 IT	Glutamatergic	#00CF1E	8457
ATCTACTTCTTTCCTC-10L8TX_171026_01_A04	59	73145	L5 IT S100b	L5 IT	Glutamatergic	#00CF1E	8457
ATGAGGGGTTGAACTC-10L8TX_171026_01_A04	59	73172	L5 IT S100b	L5 IT	Glutamatergic	#00CF1E	8457
ATGAGGGTCGCATGGC-10L8TX_171026_01_A04	59	73177	L5 IT S100b	L5 IT	Glutamatergic	#00CF1E	8457
ATGCGATGTAGGGACT-10L8TX_171026_01_A04	59	73188	L5 IT S100b	L5 IT	Glutamatergic	#00CF1E	8457
ATGTGTGTCTCGCTTG-10L8TX_171026_01_A04	59	73222	L5 IT S100b	L5 IT	Glutamatergic	#00CF1E	8457
ATTACTCCAAACTGTC-10L8TX_171026_01_A04	59	73228	L5 IT S100b	L5 IT	Glutamatergic	#00CF1E	8457
ATTACTCCAAGCCGTC-10L8TX_171026_01_A04	59	73230	L5 IT S100b	L5 IT	Glutamatergic	#00CF1E	8457
ATTACTCTCGGACAAG-10L8TX_171026_01_A04	59	73241	L5 IT S100b	L5 IT	Glutamatergic	#00CF1E	8457
ATTATCCAGGGTATCG-10L8TX_171026_01_A04	59	73248	L5 IT S100b	L5 IT	Glutamatergic	#00CF1E	8457
ATTATCCGTACCGAGA-10L8TX_171026_01_A04	59	73255	L5 IT S100b	L5 IT	Glutamatergic	#00CF1E	8457
ATTGGTGAGTACGACG-10L8TX_171026_01_A04	59	73289	L5 IT S100b	L5 IT	Glutamatergic	#00CF1E	8457
ATTGGTGCAGTATCTG-10L8TX_171026_01_A04	59	73291	L5 IT S100b	L5 IT	Glutamatergic	#00CF1E	8457
ATTGGTGGTCGTGGCT-10L8TX_171026_01_A04	59	73297	L5 IT S100b	L5 IT	Glutamatergic	#00CF1E	8457
ATTGGTGTCTGAGGGA-10L8TX_171026_01_A04	59	73303	L5 IT S100b	L5 IT	Glutamatergic	#00CF1E	8457
ATTGGTGTCTGCGACG-10L8TX_171026_01_A04	59	73304	L5 IT S100b	L5 IT	Glutamatergic	#00CF1E	8457
CAACCAAAGTACGTAA-10L8TX_171026_01_A04	59	73324	L5 IT S100b	L5 IT	Glutamatergic	#00CF1E	8457
CAACCTCAGCGATATA-10L8TX_171026_01_A04	59	73336	L5 IT S100b	L5 IT	Glutamatergic	#00CF1E	8457
CAACCTCTCAGTTTGG-10L8TX_171026_01_A04	59	73349	L5 IT S100b	L5 IT	Glutamatergic	#00CF1E	8457
CAACCTCTCCGTAGTA-10L8TX_171026_01_A04	59	73351	L5 IT S100b	L5 IT	Glutamatergic	#00CF1E	8457
CAAGAAATCTTGCATT-10L8TX_171026_01_A04	59	73383	L5 IT S100b	L5 IT	Glutamatergic	#00CF1E	8457
CAAGATCAGACGCTTT-10L8TX_171026_01_A04	59	73385	L5 IT S100b	L5 IT	Glutamatergic	#00CF1E	8457
CAAGATCGTAATTGGA-10L8TX_171026_01_A04	59	73393	L5 IT S100b	L5 IT	Glutamatergic	#00CF1E	8457
CAAGTTGAGGAGTTGC-10L8TX_171026_01_A04	59	73416	L5 IT S100b	L5 IT	Glutamatergic	#00CF1E	8457
CAAGTTGGTGACGCCT-10L8TX_171026_01_A04	59	73422	L5 IT S100b	L5 IT	Glutamatergic	#00CF1E	8457
CACAAACCAACTGCGC-10L8TX_171026_01_A04	59	73432	L5 IT S100b	L5 IT	Glutamatergic	#00CF1E	8457
CACAAACCAATCAGAA-10L8TX_171026_01_A04	59	73434	L5 IT S100b	L5 IT	Glutamatergic	#00CF1E	8457
CACACAACAAGCGCTC-10L8TX_171026_01_A04	59	73454	L5 IT S100b	L5 IT	Glutamatergic	#00CF1E	8457
CACACAATCGCCCTTA-10L8TX_171026_01_A04	59	73464	L5 IT S100b	L5 IT	Glutamatergic	#00CF1E	8457
CACAGGCAGTCTTGCA-10L8TX_171026_01_A04	59	73496	L5 IT S100b	L5 IT	Glutamatergic	#00CF1E	8457
CACAGTACAAAGCGGT-10L8TX_171026_01_A04	59	73512	L5 IT S100b	L5 IT	Glutamatergic	#00CF1E	8457
CACAGTATCTTTACGT-10L8TX_171026_01_A04	59	73525	L5 IT S100b	L5 IT	Glutamatergic	#00CF1E	8457
CACATTTGTTCCAACA-10L8TX_171026_01_A04	59	73556	L5 IT S100b	L5 IT	Glutamatergic	#00CF1E	8457
CACCAGGAGGATGCGT-10L8TX_171026_01_A04	59	73578	L5 IT S100b	L5 IT	Glutamatergic	#00CF1E	8457
CACCTTGAGAAGCCCA-10L8TX_171026_01_A04	59	73595	L5 IT S100b	L5 IT	Glutamatergic	#00CF1E	8457
CACCTTGAGGATGCGT-10L8TX_171026_01_A04	59	73598	L5 IT S100b	L5 IT	Glutamatergic	#00CF1E	8457
CACCTTGAGTCCGGTC-10L8TX_171026_01_A04	59	73600	L5 IT S100b	L5 IT	Glutamatergic	#00CF1E	8457
CACCTTGTCATGCTCC-10L8TX_171026_01_A04	59	73610	L5 IT S100b	L5 IT	Glutamatergic	#00CF1E	8457
CAGAATCAGAGCCCAA-10L8TX_171026_01_A04	59	73632	L5 IT S100b	L5 IT	Glutamatergic	#00CF1E	8457
CAGAATCGTACGCACC-10L8TX_171026_01_A04	59	73639	L5 IT S100b	L5 IT	Glutamatergic	#00CF1E	8457
CAGAGAGGTACAGTGG-10L8TX_171026_01_A04	59	73655	L5 IT S100b	L5 IT	Glutamatergic	#00CF1E	8457
CAGAGAGTCATGTCTT-10L8TX_171026_01_A04	59	73659	L5 IT S100b	L5 IT	Glutamatergic	#00CF1E	8457
CAGCAGCCATCTCCCA-10L8TX_171026_01_A04	59	73678	L5 IT S100b	L5 IT	Glutamatergic	#00CF1E	8457
CAGCAGCGTGGTACAG-10L8TX_171026_01_A04	59	73680	L5 IT S100b	L5 IT	Glutamatergic	#00CF1E	8457
CAGCCGAGTTGTCTTT-10L8TX_171026_01_A04	59	73715	L5 IT S100b	L5 IT	Glutamatergic	#00CF1E	8457
CAGCTAATCTCACATT-10L8TX_171026_01_A04	59	73744	L5 IT S100b	L5 IT	Glutamatergic	#00CF1E	8457
CAGCTGGAGTGAACAT-10L8TX_171026_01_A04	59	73750	L5 IT S100b	L5 IT	Glutamatergic	#00CF1E	8457
CAGCTGGGTGGACGAT-10L8TX_171026_01_A04	59	73760	L5 IT S100b	L5 IT	Glutamatergic	#00CF1E	8457
CAGCTGGGTGTCAATC-10L8TX_171026_01_A04	59	73761	L5 IT S100b	L5 IT	Glutamatergic	#00CF1E	8457
CAGTAACAGTGGGCTA-10L8TX_171026_01_A04	59	73787	L5 IT S100b	L5 IT	Glutamatergic	#00CF1E	8457
CAGTAACTCGCGTAGC-10L8TX_171026_01_A04	59	73797	L5 IT S100b	L5 IT	Glutamatergic	#00CF1E	8457
CATATGGAGAGCTGCA-10L8TX_171026_01_A04	59	73816	L5 IT S100b	L5 IT	Glutamatergic	#00CF1E	8457
CATATTCGTAAAGGAG-10L8TX_171026_01_A04	59	73843	L5 IT S100b	L5 IT	Glutamatergic	#00CF1E	8457
CATCAAGAGGCTCTTA-10L8TX_171026_01_A04	59	73855	L5 IT S100b	L5 IT	Glutamatergic	#00CF1E	8457
CATCAGATCGATGAGG-10L8TX_171026_01_A04	59	73888	L5 IT S100b	L5 IT	Glutamatergic	#00CF1E	8457
CATCGAACACCTTGTC-10L8TX_171026_01_A04	59	73913	L5 IT S100b	L5 IT	Glutamatergic	#00CF1E	8457
CATCGAACATGGGACA-10L8TX_171026_01_A04	59	73915	L5 IT S100b	L5 IT	Glutamatergic	#00CF1E	8457
CATCGGGAGCCACGTC-10L8TX_171026_01_A04	59	73924	L5 IT S100b	L5 IT	Glutamatergic	#00CF1E	8457
CATCGGGAGTGGTCCC-10L8TX_171026_01_A04	59	73929	L5 IT S100b	L5 IT	Glutamatergic	#00CF1E	8457
CATCGGGCATAGGATA-10L8TX_171026_01_A04	59	73934	L5 IT S100b	L5 IT	Glutamatergic	#00CF1E	8457
CATGACATCCAGTAGT-10L8TX_171026_01_A04	59	73961	L5 IT S100b	L5 IT	Glutamatergic	#00CF1E	8457
CATGACATCGGTTCGG-10L8TX_171026_01_A04	59	73962	L5 IT S100b	L5 IT	Glutamatergic	#00CF1E	8457
CATGCCTGTACGCACC-10L8TX_171026_01_A04	59	73970	L5 IT S100b	L5 IT	Glutamatergic	#00CF1E	8457
CATGCCTTCGGATGGA-10L8TX_171026_01_A04	59	73980	L5 IT S100b	L5 IT	Glutamatergic	#00CF1E	8457
CATGGCGGTAGCGTCC-10L8TX_171026_01_A04	59	73989	L5 IT S100b	L5 IT	Glutamatergic	#00CF1E	8457
CATGGCGGTGACGCCT-10L8TX_171026_01_A04	59	73991	L5 IT S100b	L5 IT	Glutamatergic	#00CF1E	8457
CATTATCGTCTAGCCG-10L8TX_171026_01_A04	59	74012	L5 IT S100b	L5 IT	Glutamatergic	#00CF1E	8457
CATTCGCTCCATGAGT-10L8TX_171026_01_A04	59	74029	L5 IT S100b	L5 IT	Glutamatergic	#00CF1E	8457
CCAATCCTCTTACCTA-10L8TX_171026_01_A04	59	74044	L5 IT S100b	L5 IT	Glutamatergic	#00CF1E	8457
CCACGGAGTCCCGACA-10L8TX_171026_01_A04	59	74068	L5 IT S100b	L5 IT	Glutamatergic	#00CF1E	8457
CCACGGAGTGTGGCTC-10L8TX_171026_01_A04	59	74070	L5 IT S100b	L5 IT	Glutamatergic	#00CF1E	8457
CCACTACGTGATAAAC-10L8TX_171026_01_A04	59	74087	L5 IT S100b	L5 IT	Glutamatergic	#00CF1E	8457
CCAGCGACAATGAAAC-10L8TX_171026_01_A04	59	74100	L5 IT S100b	L5 IT	Glutamatergic	#00CF1E	8457
CCATGTCTCTTTAGTC-10L8TX_171026_01_A04	59	74122	L5 IT S100b	L5 IT	Glutamatergic	#00CF1E	8457
CCCAGTTTCCCAACGG-10L8TX_171026_01_A04	59	74161	L5 IT S100b	L5 IT	Glutamatergic	#00CF1E	8457
CCCATACCAAGTAATG-10L8TX_171026_01_A04	59	74176	L5 IT S100b	L5 IT	Glutamatergic	#00CF1E	8457
CCCATACTCTCGTTTA-10L8TX_171026_01_A04	59	74184	L5 IT S100b	L5 IT	Glutamatergic	#00CF1E	8457
CCCTCCTGTCTAAACC-10L8TX_171026_01_A04	59	74196	L5 IT S100b	L5 IT	Glutamatergic	#00CF1E	8457
CCGGGATAGCAGCCTC-10L8TX_171026_01_A04	59	74204	L5 IT S100b	L5 IT	Glutamatergic	#00CF1E	8457
CCGGGATTCTGTCAAG-10L8TX_171026_01_A04	59	74223	L5 IT S100b	L5 IT	Glutamatergic	#00CF1E	8457
CCGGTAGCAAAGTCAA-10L8TX_171026_01_A04	59	74229	L5 IT S100b	L5 IT	Glutamatergic	#00CF1E	8457
CCGGTAGTCGCAAACT-10L8TX_171026_01_A04	59	74241	L5 IT S100b	L5 IT	Glutamatergic	#00CF1E	8457
CCGGTAGTCGCACTCT-10L8TX_171026_01_A04	59	74242	L5 IT S100b	L5 IT	Glutamatergic	#00CF1E	8457
CCGTACTGTTACGTCA-10L8TX_171026_01_A04	59	74261	L5 IT S100b	L5 IT	Glutamatergic	#00CF1E	8457
CCGTACTTCTCATTCA-10L8TX_171026_01_A04	59	74264	L5 IT S100b	L5 IT	Glutamatergic	#00CF1E	8457
CCGTTCAAGTTCGCGC-10L8TX_171026_01_A04	59	74289	L5 IT S100b	L5 IT	Glutamatergic	#00CF1E	8457
CCGTTCACAAGCCGCT-10L8TX_171026_01_A04	59	74290	L5 IT S100b	L5 IT	Glutamatergic	#00CF1E	8457
CCGTTCATCACGCATA-10L8TX_171026_01_A04	59	74300	L5 IT S100b	L5 IT	Glutamatergic	#00CF1E	8457
CCGTTCATCATGCAAC-10L8TX_171026_01_A04	59	74301	L5 IT S100b	L5 IT	Glutamatergic	#00CF1E	8457
CCTACACCACACGCTG-10L8TX_171026_01_A04	59	74326	L5 IT S100b	L5 IT	Glutamatergic	#00CF1E	8457
CCTACACGTCGAATCT-10L8TX_171026_01_A04	59	74330	L5 IT S100b	L5 IT	Glutamatergic	#00CF1E	8457
CCTACACTCAGCTGGC-10L8TX_171026_01_A04	59	74332	L5 IT S100b	L5 IT	Glutamatergic	#00CF1E	8457
CCTACACTCAGTTAGC-10L8TX_171026_01_A04	59	74333	L5 IT S100b	L5 IT	Glutamatergic	#00CF1E	8457
CCTACCACATCGATTG-10L8TX_171026_01_A04	59	74339	L5 IT S100b	L5 IT	Glutamatergic	#00CF1E	8457
CCTAGCTAGACAGAGA-10L8TX_171026_01_A04	59	74355	L5 IT S100b	L5 IT	Glutamatergic	#00CF1E	8457
CCTCAGTAGTAATCCC-10L8TX_171026_01_A04	59	74393	L5 IT S100b	L5 IT	Glutamatergic	#00CF1E	8457
CCTCTGACAAGAAGAG-10L8TX_171026_01_A04	59	74405	L5 IT S100b	L5 IT	Glutamatergic	#00CF1E	8457
CCTCTGATCCGCGCAA-10L8TX_171026_01_A04	59	74416	L5 IT S100b	L5 IT	Glutamatergic	#00CF1E	8457
CCTTACGAGGCATGGT-10L8TX_171026_01_A04	59	74421	L5 IT S100b	L5 IT	Glutamatergic	#00CF1E	8457
CCTTACGTCTAAGCCA-10L8TX_171026_01_A04	59	74427	L5 IT S100b	L5 IT	Glutamatergic	#00CF1E	8457
CCTTCCCAGGGTTTCT-10L8TX_171026_01_A04	59	74432	L5 IT S100b	L5 IT	Glutamatergic	#00CF1E	8457
CCTTCCCCATTGGCGC-10L8TX_171026_01_A04	59	74440	L5 IT S100b	L5 IT	Glutamatergic	#00CF1E	8457
CCTTCGACAGTCTTCC-10L8TX_171026_01_A04	59	74448	L5 IT S100b	L5 IT	Glutamatergic	#00CF1E	8457
CCTTCGATCACTATTC-10L8TX_171026_01_A04	59	74453	L5 IT S100b	L5 IT	Glutamatergic	#00CF1E	8457
CCTTTCTAGATGTAAC-10L8TX_171026_01_A04	59	74457	L5 IT S100b	L5 IT	Glutamatergic	#00CF1E	8457
CCTTTCTGTAGTACCT-10L8TX_171026_01_A04	59	74466	L5 IT S100b	L5 IT	Glutamatergic	#00CF1E	8457
CGAACATCACATCCGG-10L8TX_171026_01_A04	59	74478	L5 IT S100b	L5 IT	Glutamatergic	#00CF1E	8457
CGACCTTGTAAGGGCT-10L8TX_171026_01_A04	59	74512	L5 IT S100b	L5 IT	Glutamatergic	#00CF1E	8457
CGACTTCCATTTGCTT-10L8TX_171026_01_A04	59	74526	L5 IT S100b	L5 IT	Glutamatergic	#00CF1E	8457
CGACTTCTCCTCATTA-10L8TX_171026_01_A04	59	74531	L5 IT S100b	L5 IT	Glutamatergic	#00CF1E	8457
CGAGCACCAAGAGGCT-10L8TX_171026_01_A04	59	74548	L5 IT S100b	L5 IT	Glutamatergic	#00CF1E	8457
CGAGCACGTATCACCA-10L8TX_171026_01_A04	59	74555	L5 IT S100b	L5 IT	Glutamatergic	#00CF1E	8457
CGAGCCATCTGTCTAT-10L8TX_171026_01_A04	59	74571	L5 IT S100b	L5 IT	Glutamatergic	#00CF1E	8457
CGATGGCCATCGGGTC-10L8TX_171026_01_A04	59	74596	L5 IT S100b	L5 IT	Glutamatergic	#00CF1E	8457
CGATTGACATGTTGAC-10L8TX_171026_01_A04	59	74626	L5 IT S100b	L5 IT	Glutamatergic	#00CF1E	8457
CGCCAAGGTTGCGCAC-10L8TX_171026_01_A04	59	74642	L5 IT S100b	L5 IT	Glutamatergic	#00CF1E	8457
CGCGGTACAGGTTTCA-10L8TX_171026_01_A04	59	74652	L5 IT S100b	L5 IT	Glutamatergic	#00CF1E	8457
CGCGGTAGTGTTAAGA-10L8TX_171026_01_A04	59	74657	L5 IT S100b	L5 IT	Glutamatergic	#00CF1E	8457
CGCGTTTTCAAGGTAA-10L8TX_171026_01_A04	59	74668	L5 IT S100b	L5 IT	Glutamatergic	#00CF1E	8457
CGCTATCTCAACACTG-10L8TX_171026_01_A04	59	74686	L5 IT S100b	L5 IT	Glutamatergic	#00CF1E	8457
CGCTGGACACCGAATT-10L8TX_171026_01_A04	59	74694	L5 IT S100b	L5 IT	Glutamatergic	#00CF1E	8457
CGCTTCACAACTGGCC-10L8TX_171026_01_A04	59	74709	L5 IT S100b	L5 IT	Glutamatergic	#00CF1E	8457
CGGACTGAGCGACGTA-10L8TX_171026_01_A04	59	74761	L5 IT S100b	L5 IT	Glutamatergic	#00CF1E	8457
CGGACTGTCCTGCTTG-10L8TX_171026_01_A04	59	74780	L5 IT S100b	L5 IT	Glutamatergic	#00CF1E	8457
CGGAGCTTCAGCTCTC-10L8TX_171026_01_A04	59	74795	L5 IT S100b	L5 IT	Glutamatergic	#00CF1E	8457
CGGAGTCGTGCAGGTA-10L8TX_171026_01_A04	59	74808	L5 IT S100b	L5 IT	Glutamatergic	#00CF1E	8457
CGGAGTCTCTCGCATC-10L8TX_171026_01_A04	59	74815	L5 IT S100b	L5 IT	Glutamatergic	#00CF1E	8457
CGGCTAGCATCAGTCA-10L8TX_171026_01_A04	59	74825	L5 IT S100b	L5 IT	Glutamatergic	#00CF1E	8457
CGGCTAGCATCCTAGA-10L8TX_171026_01_A04	59	74826	L5 IT S100b	L5 IT	Glutamatergic	#00CF1E	8457
CGTAGCGAGCCACCTG-10L8TX_171026_01_A04	59	74871	L5 IT S100b	L5 IT	Glutamatergic	#00CF1E	8457
CGTAGCGTCCTGCTTG-10L8TX_171026_01_A04	59	74879	L5 IT S100b	L5 IT	Glutamatergic	#00CF1E	8457
CGTCACTAGGGTTTCT-10L8TX_171026_01_A04	59	74893	L5 IT S100b	L5 IT	Glutamatergic	#00CF1E	8457
CGTCACTAGGTGCTAG-10L8TX_171026_01_A04	59	74895	L5 IT S100b	L5 IT	Glutamatergic	#00CF1E	8457
CGTCACTCACAGGAGT-10L8TX_171026_01_A04	59	74897	L5 IT S100b	L5 IT	Glutamatergic	#00CF1E	8457
CGTCCATAGTACCGGA-10L8TX_171026_01_A04	59	74923	L5 IT S100b	L5 IT	Glutamatergic	#00CF1E	8457
CGTGAGCCAGCTGTGC-10L8TX_171026_01_A04	59	74961	L5 IT S100b	L5 IT	Glutamatergic	#00CF1E	8457
CGTGTCTAGATGTGTA-10L8TX_171026_01_A04	59	74987	L5 IT S100b	L5 IT	Glutamatergic	#00CF1E	8457
CGTTAGACAAGTCTAC-10L8TX_171026_01_A04	59	75020	L5 IT S100b	L5 IT	Glutamatergic	#00CF1E	8457
CGTTAGAGTCCTCCAT-10L8TX_171026_01_A04	59	75022	L5 IT S100b	L5 IT	Glutamatergic	#00CF1E	8457
CGTTGGGAGCTAGTTC-10L8TX_171026_01_A04	59	75053	L5 IT S100b	L5 IT	Glutamatergic	#00CF1E	8457
CTAACTTAGAGCTTCT-10L8TX_171026_01_A04	59	75064	L5 IT S100b	L5 IT	Glutamatergic	#00CF1E	8457
CTAATGGTCCGCGCAA-10L8TX_171026_01_A04	59	75095	L5 IT S100b	L5 IT	Glutamatergic	#00CF1E	8457
CTACACCAGAACAACT-10L8TX_171026_01_A04	59	75098	L5 IT S100b	L5 IT	Glutamatergic	#00CF1E	8457
CTACACCGTCGAGTTT-10L8TX_171026_01_A04	59	75103	L5 IT S100b	L5 IT	Glutamatergic	#00CF1E	8457
CTACACCTCTATCCCG-10L8TX_171026_01_A04	59	75110	L5 IT S100b	L5 IT	Glutamatergic	#00CF1E	8457
CTACATTCACTTACGA-10L8TX_171026_01_A04	59	75115	L5 IT S100b	L5 IT	Glutamatergic	#00CF1E	8457
CTACATTCAGACGTAG-10L8TX_171026_01_A04	59	75116	L5 IT S100b	L5 IT	Glutamatergic	#00CF1E	8457
CTACCCAGTAACGACG-10L8TX_171026_01_A04	59	75133	L5 IT S100b	L5 IT	Glutamatergic	#00CF1E	8457
CTACCCATCTCATTCA-10L8TX_171026_01_A04	59	75140	L5 IT S100b	L5 IT	Glutamatergic	#00CF1E	8457
CTACGTCCACGTGAGA-10L8TX_171026_01_A04	59	75144	L5 IT S100b	L5 IT	Glutamatergic	#00CF1E	8457
CTACGTCTCACGAAGG-10L8TX_171026_01_A04	59	75149	L5 IT S100b	L5 IT	Glutamatergic	#00CF1E	8457
CTAGTGAGTGCAGTAG-10L8TX_171026_01_A04	59	75188	L5 IT S100b	L5 IT	Glutamatergic	#00CF1E	8457
CTCACACCAAGCCTAT-10L8TX_171026_01_A04	59	75192	L5 IT S100b	L5 IT	Glutamatergic	#00CF1E	8457
CTCACACCAGATGGGT-10L8TX_171026_01_A04	59	75196	L5 IT S100b	L5 IT	Glutamatergic	#00CF1E	8457
CTCAGAAGTCGGCTCA-10L8TX_171026_01_A04	59	75215	L5 IT S100b	L5 IT	Glutamatergic	#00CF1E	8457
CTCAGAAGTCTCATCC-10L8TX_171026_01_A04	59	75216	L5 IT S100b	L5 IT	Glutamatergic	#00CF1E	8457
CTCGAGGCAAGGACAC-10L8TX_171026_01_A04	59	75276	L5 IT S100b	L5 IT	Glutamatergic	#00CF1E	8457
CTCGAGGGTATAGTAG-10L8TX_171026_01_A04	59	75281	L5 IT S100b	L5 IT	Glutamatergic	#00CF1E	8457
CTCGGAGGTCCATCCT-10L8TX_171026_01_A04	59	75304	L5 IT S100b	L5 IT	Glutamatergic	#00CF1E	8457
CTCGGAGGTTACGCGC-10L8TX_171026_01_A04	59	75306	L5 IT S100b	L5 IT	Glutamatergic	#00CF1E	8457
CTCGGAGTCAGTTCGA-10L8TX_171026_01_A04	59	75310	L5 IT S100b	L5 IT	Glutamatergic	#00CF1E	8457
CTCGGAGTCTAACCGA-10L8TX_171026_01_A04	59	75315	L5 IT S100b	L5 IT	Glutamatergic	#00CF1E	8457
CTCGGGAGTATGGTTC-10L8TX_171026_01_A04	59	75327	L5 IT S100b	L5 IT	Glutamatergic	#00CF1E	8457
CTCGGGATCTGCTTGC-10L8TX_171026_01_A04	59	75336	L5 IT S100b	L5 IT	Glutamatergic	#00CF1E	8457
CTCGTACCAATAGCAA-10L8TX_171026_01_A04	59	75339	L5 IT S100b	L5 IT	Glutamatergic	#00CF1E	8457
CTCTACGGTGATGATA-10L8TX_171026_01_A04	59	75386	L5 IT S100b	L5 IT	Glutamatergic	#00CF1E	8457
CTCTGGTAGACGCTTT-10L8TX_171026_01_A04	59	75389	L5 IT S100b	L5 IT	Glutamatergic	#00CF1E	8457
CTCTGGTCAGACAGGT-10L8TX_171026_01_A04	59	75396	L5 IT S100b	L5 IT	Glutamatergic	#00CF1E	8457
CTCTGGTTCAAACGGG-10L8TX_171026_01_A04	59	75399	L5 IT S100b	L5 IT	Glutamatergic	#00CF1E	8457
CTGAAACTCCAGGGCT-10L8TX_171026_01_A04	59	75414	L5 IT S100b	L5 IT	Glutamatergic	#00CF1E	8457
CTGAAGTCATGTAGTC-10L8TX_171026_01_A04	59	75422	L5 IT S100b	L5 IT	Glutamatergic	#00CF1E	8457
CTGATCCGTCCCTACT-10L8TX_171026_01_A04	59	75443	L5 IT S100b	L5 IT	Glutamatergic	#00CF1E	8457
CTGCCTACAAACGCGA-10L8TX_171026_01_A04	59	75451	L5 IT S100b	L5 IT	Glutamatergic	#00CF1E	8457
CTGCGGATCGCCTGTT-10L8TX_171026_01_A04	59	75476	L5 IT S100b	L5 IT	Glutamatergic	#00CF1E	8457
CTGCTGTTCACAACGT-10L8TX_171026_01_A04	59	75490	L5 IT S100b	L5 IT	Glutamatergic	#00CF1E	8457
CTGCTGTTCCGCGCAA-10L8TX_171026_01_A04	59	75492	L5 IT S100b	L5 IT	Glutamatergic	#00CF1E	8457
CTGGTCTGTCATATCG-10L8TX_171026_01_A04	59	75498	L5 IT S100b	L5 IT	Glutamatergic	#00CF1E	8457
CTGTGCTAGAGGGCTT-10L8TX_171026_01_A04	59	75511	L5 IT S100b	L5 IT	Glutamatergic	#00CF1E	8457
CTTAACTAGCGATGAC-10L8TX_171026_01_A04	59	75551	L5 IT S100b	L5 IT	Glutamatergic	#00CF1E	8457
CTTAACTTCTGTTTGT-10L8TX_171026_01_A04	59	75564	L5 IT S100b	L5 IT	Glutamatergic	#00CF1E	8457
CTTACCGCAAGCGTAG-10L8TX_171026_01_A04	59	75571	L5 IT S100b	L5 IT	Glutamatergic	#00CF1E	8457
CTTCTCTTCTTCATGT-10L8TX_171026_01_A04	59	75616	L5 IT S100b	L5 IT	Glutamatergic	#00CF1E	8457
CTTGGCTAGTCAATAG-10L8TX_171026_01_A04	59	75622	L5 IT S100b	L5 IT	Glutamatergic	#00CF1E	8457
CTTTGCGAGATCGGGT-10L8TX_171026_01_A04	59	75631	L5 IT S100b	L5 IT	Glutamatergic	#00CF1E	8457
GAACATCTCCAACCAA-10L8TX_171026_01_A04	59	75688	L5 IT S100b	L5 IT	Glutamatergic	#00CF1E	8457
GAACCTAGTATCTGCA-10L8TX_171026_01_A04	59	75700	L5 IT S100b	L5 IT	Glutamatergic	#00CF1E	8457
GAAGCAGAGAGTACAT-10L8TX_171026_01_A04	59	75725	L5 IT S100b	L5 IT	Glutamatergic	#00CF1E	8457
GAAGCAGCACTAGTAC-10L8TX_171026_01_A04	59	75733	L5 IT S100b	L5 IT	Glutamatergic	#00CF1E	8457
GAAGCAGGTAGGGTAC-10L8TX_171026_01_A04	59	75740	L5 IT S100b	L5 IT	Glutamatergic	#00CF1E	8457
GAATAAGAGCAAATCA-10L8TX_171026_01_A04	59	75751	L5 IT S100b	L5 IT	Glutamatergic	#00CF1E	8457
GAATAAGCACCACCAG-10L8TX_171026_01_A04	59	75760	L5 IT S100b	L5 IT	Glutamatergic	#00CF1E	8457
GAATAAGCATGTCGAT-10L8TX_171026_01_A04	59	75764	L5 IT S100b	L5 IT	Glutamatergic	#00CF1E	8457
GAATAAGGTCGATTGT-10L8TX_171026_01_A04	59	75769	L5 IT S100b	L5 IT	Glutamatergic	#00CF1E	8457
GAATGAAGTCGAGTTT-10L8TX_171026_01_A04	59	75780	L5 IT S100b	L5 IT	Glutamatergic	#00CF1E	8457
GACACGCTCACAGTAC-10L8TX_171026_01_A04	59	75803	L5 IT S100b	L5 IT	Glutamatergic	#00CF1E	8457
GACAGAGTCACATGCA-10L8TX_171026_01_A04	59	75813	L5 IT S100b	L5 IT	Glutamatergic	#00CF1E	8457
GACCAATGTGTTCGAT-10L8TX_171026_01_A04	59	75826	L5 IT S100b	L5 IT	Glutamatergic	#00CF1E	8457
GACCAATGTTCCACGG-10L8TX_171026_01_A04	59	75827	L5 IT S100b	L5 IT	Glutamatergic	#00CF1E	8457
GACCAATTCATGTCCC-10L8TX_171026_01_A04	59	75829	L5 IT S100b	L5 IT	Glutamatergic	#00CF1E	8457
GACCTGGTCGTCTGAA-10L8TX_171026_01_A04	59	75849	L5 IT S100b	L5 IT	Glutamatergic	#00CF1E	8457
GACGGCTTCTGGAGCC-10L8TX_171026_01_A04	59	75875	L5 IT S100b	L5 IT	Glutamatergic	#00CF1E	8457
GACGTGCGTGTTTGGT-10L8TX_171026_01_A04	59	75886	L5 IT S100b	L5 IT	Glutamatergic	#00CF1E	8457
GACTACAGTGCACGAA-10L8TX_171026_01_A04	59	75926	L5 IT S100b	L5 IT	Glutamatergic	#00CF1E	8457
GACTGCGGTACCGGCT-10L8TX_171026_01_A04	59	75946	L5 IT S100b	L5 IT	Glutamatergic	#00CF1E	8457
GACTGCGGTGTTTGTG-10L8TX_171026_01_A04	59	75951	L5 IT S100b	L5 IT	Glutamatergic	#00CF1E	8457
GAGCAGACAGTCAGAG-10L8TX_171026_01_A04	59	75969	L5 IT S100b	L5 IT	Glutamatergic	#00CF1E	8457
GAGCAGAGTAATTGGA-10L8TX_171026_01_A04	59	75970	L5 IT S100b	L5 IT	Glutamatergic	#00CF1E	8457
GAGCAGATCGTAGGAG-10L8TX_171026_01_A04	59	75977	L5 IT S100b	L5 IT	Glutamatergic	#00CF1E	8457
GAGTCCGGTACCGCTG-10L8TX_171026_01_A04	59	75996	L5 IT S100b	L5 IT	Glutamatergic	#00CF1E	8457
GAGTCCGTCTCATTCA-10L8TX_171026_01_A04	59	76002	L5 IT S100b	L5 IT	Glutamatergic	#00CF1E	8457
GATCAGTGTTGTCGCG-10L8TX_171026_01_A04	59	76012	L5 IT S100b	L5 IT	Glutamatergic	#00CF1E	8457
GATCGATAGGCCGAAT-10L8TX_171026_01_A04	59	76020	L5 IT S100b	L5 IT	Glutamatergic	#00CF1E	8457
GATCGATGTGGCAAAC-10L8TX_171026_01_A04	59	76027	L5 IT S100b	L5 IT	Glutamatergic	#00CF1E	8457
GATCGATGTGGCCCTA-10L8TX_171026_01_A04	59	76028	L5 IT S100b	L5 IT	Glutamatergic	#00CF1E	8457
GATCGATGTGTATGGG-10L8TX_171026_01_A04	59	76029	L5 IT S100b	L5 IT	Glutamatergic	#00CF1E	8457
GATCGTACACGGCTAC-10L8TX_171026_01_A04	59	76050	L5 IT S100b	L5 IT	Glutamatergic	#00CF1E	8457
GATGAAAAGGCTCTTA-10L8TX_171026_01_A04	59	76080	L5 IT S100b	L5 IT	Glutamatergic	#00CF1E	8457
GATGAAAGTCTCTTTA-10L8TX_171026_01_A04	59	76093	L5 IT S100b	L5 IT	Glutamatergic	#00CF1E	8457
GATGAGGTCATGCAAC-10L8TX_171026_01_A04	59	76113	L5 IT S100b	L5 IT	Glutamatergic	#00CF1E	8457
GATGCTACAGACGCAA-10L8TX_171026_01_A04	59	76119	L5 IT S100b	L5 IT	Glutamatergic	#00CF1E	8457
GATGCTACATCGGGTC-10L8TX_171026_01_A04	59	76121	L5 IT S100b	L5 IT	Glutamatergic	#00CF1E	8457
GATGCTAGTGTGAAAT-10L8TX_171026_01_A04	59	76125	L5 IT S100b	L5 IT	Glutamatergic	#00CF1E	8457
GATTCAGTCTACTTAC-10L8TX_171026_01_A04	59	76149	L5 IT S100b	L5 IT	Glutamatergic	#00CF1E	8457
GCAAACTGTCCTGCTT-10L8TX_171026_01_A04	59	76160	L5 IT S100b	L5 IT	Glutamatergic	#00CF1E	8457
GCAATCAAGCCACTAT-10L8TX_171026_01_A04	59	76169	L5 IT S100b	L5 IT	Glutamatergic	#00CF1E	8457
GCAATCACACAGACTT-10L8TX_171026_01_A04	59	76173	L5 IT S100b	L5 IT	Glutamatergic	#00CF1E	8457
GCAATCATCTTGCAAG-10L8TX_171026_01_A04	59	76183	L5 IT S100b	L5 IT	Glutamatergic	#00CF1E	8457
GCACATAGTCATATCG-10L8TX_171026_01_A04	59	76194	L5 IT S100b	L5 IT	Glutamatergic	#00CF1E	8457
GCACATAGTCCGAAGA-10L8TX_171026_01_A04	59	76196	L5 IT S100b	L5 IT	Glutamatergic	#00CF1E	8457
GCAGCCAAGCCTATGT-10L8TX_171026_01_A04	59	76214	L5 IT S100b	L5 IT	Glutamatergic	#00CF1E	8457
GCAGTTAGTTTCCACC-10L8TX_171026_01_A04	59	76241	L5 IT S100b	L5 IT	Glutamatergic	#00CF1E	8457
GCATGATGTGCGGTAA-10L8TX_171026_01_A04	59	76275	L5 IT S100b	L5 IT	Glutamatergic	#00CF1E	8457
GCATGCGTCACGCGGT-10L8TX_171026_01_A04	59	76291	L5 IT S100b	L5 IT	Glutamatergic	#00CF1E	8457
GCCAAATGTAGCCTAT-10L8TX_171026_01_A04	59	76312	L5 IT S100b	L5 IT	Glutamatergic	#00CF1E	8457
GCCAAATTCCTGCCAT-10L8TX_171026_01_A04	59	76317	L5 IT S100b	L5 IT	Glutamatergic	#00CF1E	8457
GCCAAATTCTGCGTAA-10L8TX_171026_01_A04	59	76318	L5 IT S100b	L5 IT	Glutamatergic	#00CF1E	8457
GCGACCAGTCTCTCGT-10L8TX_171026_01_A04	59	76342	L5 IT S100b	L5 IT	Glutamatergic	#00CF1E	8457
GCGAGAACACCCTATC-10L8TX_171026_01_A04	59	76357	L5 IT S100b	L5 IT	Glutamatergic	#00CF1E	8457
GCGCGATTCAGGTTCA-10L8TX_171026_01_A04	59	76414	L5 IT S100b	L5 IT	Glutamatergic	#00CF1E	8457
GCTCCTACAAGCCATT-10L8TX_171026_01_A04	59	76438	L5 IT S100b	L5 IT	Glutamatergic	#00CF1E	8457
GCTGCAGGTAAGGATT-10L8TX_171026_01_A04	59	76468	L5 IT S100b	L5 IT	Glutamatergic	#00CF1E	8457
GCTGCAGTCCTTTACA-10L8TX_171026_01_A04	59	76471	L5 IT S100b	L5 IT	Glutamatergic	#00CF1E	8457
GCTGCTTGTCACTGGC-10L8TX_171026_01_A04	59	76497	L5 IT S100b	L5 IT	Glutamatergic	#00CF1E	8457
GCTGCTTGTGTCAATC-10L8TX_171026_01_A04	59	76498	L5 IT S100b	L5 IT	Glutamatergic	#00CF1E	8457
GCTGCTTGTTCGTCTC-10L8TX_171026_01_A04	59	76500	L5 IT S100b	L5 IT	Glutamatergic	#00CF1E	8457
GCTTGAACATCACCCT-10L8TX_171026_01_A04	59	76555	L5 IT S100b	L5 IT	Glutamatergic	#00CF1E	8457
GGAAAGCAGCAGATCG-10L8TX_171026_01_A04	59	76566	L5 IT S100b	L5 IT	Glutamatergic	#00CF1E	8457
GGACATTAGTGTTGAA-10L8TX_171026_01_A04	59	76640	L5 IT S100b	L5 IT	Glutamatergic	#00CF1E	8457
GGACATTCACATTAGC-10L8TX_171026_01_A04	59	76643	L5 IT S100b	L5 IT	Glutamatergic	#00CF1E	8457
GGACATTCACTTACGA-10L8TX_171026_01_A04	59	76644	L5 IT S100b	L5 IT	Glutamatergic	#00CF1E	8457
GGACATTGTCCGAGTC-10L8TX_171026_01_A04	59	76648	L5 IT S100b	L5 IT	Glutamatergic	#00CF1E	8457
GGAGCAAAGTCCGTAT-10L8TX_171026_01_A04	59	76666	L5 IT S100b	L5 IT	Glutamatergic	#00CF1E	8457
GGATTACCAGTCACTA-10L8TX_171026_01_A04	59	76689	L5 IT S100b	L5 IT	Glutamatergic	#00CF1E	8457
GGATTACCATCAGTAC-10L8TX_171026_01_A04	59	76690	L5 IT S100b	L5 IT	Glutamatergic	#00CF1E	8457
GGATTACGTAAGCACG-10L8TX_171026_01_A04	59	76691	L5 IT S100b	L5 IT	Glutamatergic	#00CF1E	8457
GGCAATTCAGTATCTG-10L8TX_171026_01_A04	59	76704	L5 IT S100b	L5 IT	Glutamatergic	#00CF1E	8457
GGCCGATCACACCGAC-10L8TX_171026_01_A04	59	76719	L5 IT S100b	L5 IT	Glutamatergic	#00CF1E	8457
GGCGTGTTCCAGAGGA-10L8TX_171026_01_A04	59	76755	L5 IT S100b	L5 IT	Glutamatergic	#00CF1E	8457
GGCTCGATCAGTTAGC-10L8TX_171026_01_A04	59	76768	L5 IT S100b	L5 IT	Glutamatergic	#00CF1E	8457
GGGAATGAGATCCCAT-10L8TX_171026_01_A04	59	76785	L5 IT S100b	L5 IT	Glutamatergic	#00CF1E	8457
GGGAATGCAGCCAATT-10L8TX_171026_01_A04	59	76790	L5 IT S100b	L5 IT	Glutamatergic	#00CF1E	8457
GGGAGATTCTGTCTCG-10L8TX_171026_01_A04	59	76822	L5 IT S100b	L5 IT	Glutamatergic	#00CF1E	8457
GGGCACTTCATAAAGG-10L8TX_171026_01_A04	59	76855	L5 IT S100b	L5 IT	Glutamatergic	#00CF1E	8457
GGGCATCAGAATTCCC-10L8TX_171026_01_A04	59	76857	L5 IT S100b	L5 IT	Glutamatergic	#00CF1E	8457
GGGCATCTCAGCGATT-10L8TX_171026_01_A04	59	76865	L5 IT S100b	L5 IT	Glutamatergic	#00CF1E	8457
GGGTCTGAGGCCCTTG-10L8TX_171026_01_A04	59	76873	L5 IT S100b	L5 IT	Glutamatergic	#00CF1E	8457
GGGTTGCGTGTGGTTT-10L8TX_171026_01_A04	59	76891	L5 IT S100b	L5 IT	Glutamatergic	#00CF1E	8457
GGTATTGCAGCCAGAA-10L8TX_171026_01_A04	59	76903	L5 IT S100b	L5 IT	Glutamatergic	#00CF1E	8457
GGTGAAGGTGTGGTTT-10L8TX_171026_01_A04	59	76925	L5 IT S100b	L5 IT	Glutamatergic	#00CF1E	8457
GGTGTTAAGAACAATC-10L8TX_171026_01_A04	59	76951	L5 IT S100b	L5 IT	Glutamatergic	#00CF1E	8457
GTAACGTCACAACTGT-10L8TX_171026_01_A04	59	76978	L5 IT S100b	L5 IT	Glutamatergic	#00CF1E	8457
GTAACGTTCCGCAAGC-10L8TX_171026_01_A04	59	76983	L5 IT S100b	L5 IT	Glutamatergic	#00CF1E	8457
GTACGTAAGCCACTAT-10L8TX_171026_01_A04	59	77006	L5 IT S100b	L5 IT	Glutamatergic	#00CF1E	8457
GTACGTACATCAGTCA-10L8TX_171026_01_A04	59	77017	L5 IT S100b	L5 IT	Glutamatergic	#00CF1E	8457
GTACTCCAGTAACCCT-10L8TX_171026_01_A04	59	77025	L5 IT S100b	L5 IT	Glutamatergic	#00CF1E	8457
GTACTCCTCCACGCAG-10L8TX_171026_01_A04	59	77038	L5 IT S100b	L5 IT	Glutamatergic	#00CF1E	8457
GTACTTTAGAATGTTG-10L8TX_171026_01_A04	59	77041	L5 IT S100b	L5 IT	Glutamatergic	#00CF1E	8457
GTACTTTTCAAGGCTT-10L8TX_171026_01_A04	59	77062	L5 IT S100b	L5 IT	Glutamatergic	#00CF1E	8457
GTAGGCCCATTTCACT-10L8TX_171026_01_A04	59	77070	L5 IT S100b	L5 IT	Glutamatergic	#00CF1E	8457
GTAGGCCTCCTCCTAG-10L8TX_171026_01_A04	59	77074	L5 IT S100b	L5 IT	Glutamatergic	#00CF1E	8457
GTATCTTAGTGGAGTC-10L8TX_171026_01_A04	59	77088	L5 IT S100b	L5 IT	Glutamatergic	#00CF1E	8457
GTATCTTAGTGTCCAT-10L8TX_171026_01_A04	59	77089	L5 IT S100b	L5 IT	Glutamatergic	#00CF1E	8457
GTATTCTGTCGGCATC-10L8TX_171026_01_A04	59	77109	L5 IT S100b	L5 IT	Glutamatergic	#00CF1E	8457
GTATTCTGTTCCACGG-10L8TX_171026_01_A04	59	77111	L5 IT S100b	L5 IT	Glutamatergic	#00CF1E	8457
GTCACAACAACTGCTA-10L8TX_171026_01_A04	59	77128	L5 IT S100b	L5 IT	Glutamatergic	#00CF1E	8457
GTCACGGAGGGCTCTC-10L8TX_171026_01_A04	59	77142	L5 IT S100b	L5 IT	Glutamatergic	#00CF1E	8457
GTCACGGAGGTCATCT-10L8TX_171026_01_A04	59	77143	L5 IT S100b	L5 IT	Glutamatergic	#00CF1E	8457
GTCATTTAGGCTCAGA-10L8TX_171026_01_A04	59	77160	L5 IT S100b	L5 IT	Glutamatergic	#00CF1E	8457
GTCATTTCAAGCTGTT-10L8TX_171026_01_A04	59	77161	L5 IT S100b	L5 IT	Glutamatergic	#00CF1E	8457
GTCATTTGTAGCGTAG-10L8TX_171026_01_A04	59	77167	L5 IT S100b	L5 IT	Glutamatergic	#00CF1E	8457
GTCGTAATCTCCCTGA-10L8TX_171026_01_A04	59	77206	L5 IT S100b	L5 IT	Glutamatergic	#00CF1E	8457
GTCTTCGCATGGAATA-10L8TX_171026_01_A04	59	77231	L5 IT S100b	L5 IT	Glutamatergic	#00CF1E	8457
GTGCGGTGTCATATCG-10L8TX_171026_01_A04	59	77270	L5 IT S100b	L5 IT	Glutamatergic	#00CF1E	8457
GTGCTTCGTAGCTCCG-10L8TX_171026_01_A04	59	77291	L5 IT S100b	L5 IT	Glutamatergic	#00CF1E	8457
GTGCTTCGTTCCCTTG-10L8TX_171026_01_A04	59	77297	L5 IT S100b	L5 IT	Glutamatergic	#00CF1E	8457
GTGGGTCCATCCGTGG-10L8TX_171026_01_A04	59	77308	L5 IT S100b	L5 IT	Glutamatergic	#00CF1E	8457
GTGGGTCGTCAGGACA-10L8TX_171026_01_A04	59	77310	L5 IT S100b	L5 IT	Glutamatergic	#00CF1E	8457
GTTAAGCGTAAGTGGC-10L8TX_171026_01_A04	59	77349	L5 IT S100b	L5 IT	Glutamatergic	#00CF1E	8457
GTTACAGTCCACGCAG-10L8TX_171026_01_A04	59	77368	L5 IT S100b	L5 IT	Glutamatergic	#00CF1E	8457
GTTACAGTCTGAGGGA-10L8TX_171026_01_A04	59	77371	L5 IT S100b	L5 IT	Glutamatergic	#00CF1E	8457
GTTCGGGCATCAGTCA-10L8TX_171026_01_A04	59	77390	L5 IT S100b	L5 IT	Glutamatergic	#00CF1E	8457
GTTCTCGTCTGTCCGT-10L8TX_171026_01_A04	59	77415	L5 IT S100b	L5 IT	Glutamatergic	#00CF1E	8457
GTTTCTACAATCTGCA-10L8TX_171026_01_A04	59	77426	L5 IT S100b	L5 IT	Glutamatergic	#00CF1E	8457
GTTTCTATCTCTGTCG-10L8TX_171026_01_A04	59	77431	L5 IT S100b	L5 IT	Glutamatergic	#00CF1E	8457
TAAGCGTCAGATGGGT-10L8TX_171026_01_A04	59	77463	L5 IT S100b	L5 IT	Glutamatergic	#00CF1E	8457
TAAGCGTCATAACCTG-10L8TX_171026_01_A04	59	77464	L5 IT S100b	L5 IT	Glutamatergic	#00CF1E	8457
TAAGCGTTCCGCAAGC-10L8TX_171026_01_A04	59	77472	L5 IT S100b	L5 IT	Glutamatergic	#00CF1E	8457
TAAGTGCAGTTAAGTG-10L8TX_171026_01_A04	59	77478	L5 IT S100b	L5 IT	Glutamatergic	#00CF1E	8457
TAAGTGCCAAGCCATT-10L8TX_171026_01_A04	59	77479	L5 IT S100b	L5 IT	Glutamatergic	#00CF1E	8457
TAAGTGCTCGCGTAGC-10L8TX_171026_01_A04	59	77486	L5 IT S100b	L5 IT	Glutamatergic	#00CF1E	8457
TACACGACACCTCGTT-10L8TX_171026_01_A04	59	77496	L5 IT S100b	L5 IT	Glutamatergic	#00CF1E	8457
TACACGACAGATCGGA-10L8TX_171026_01_A04	59	77497	L5 IT S100b	L5 IT	Glutamatergic	#00CF1E	8457
TACAGTGGTAGCGCTC-10L8TX_171026_01_A04	59	77522	L5 IT S100b	L5 IT	Glutamatergic	#00CF1E	8457
TACAGTGTCCGTTGTC-10L8TX_171026_01_A04	59	77528	L5 IT S100b	L5 IT	Glutamatergic	#00CF1E	8457
TACCTATAGGAGCGAG-10L8TX_171026_01_A04	59	77531	L5 IT S100b	L5 IT	Glutamatergic	#00CF1E	8457
TACCTATCAAGCTGGA-10L8TX_171026_01_A04	59	77533	L5 IT S100b	L5 IT	Glutamatergic	#00CF1E	8457
TACTCATCATCCCACT-10L8TX_171026_01_A04	59	77607	L5 IT S100b	L5 IT	Glutamatergic	#00CF1E	8457
TACTCATCATGTAAGA-10L8TX_171026_01_A04	59	77608	L5 IT S100b	L5 IT	Glutamatergic	#00CF1E	8457
TACTTACCAGATCGGA-10L8TX_171026_01_A04	59	77636	L5 IT S100b	L5 IT	Glutamatergic	#00CF1E	8457
TAGACCAGTTGACGTT-10L8TX_171026_01_A04	59	77670	L5 IT S100b	L5 IT	Glutamatergic	#00CF1E	8457
TAGAGCTAGAATCTCC-10L8TX_171026_01_A04	59	77676	L5 IT S100b	L5 IT	Glutamatergic	#00CF1E	8457
TAGAGCTAGCGAAGGG-10L8TX_171026_01_A04	59	77677	L5 IT S100b	L5 IT	Glutamatergic	#00CF1E	8457
TAGAGCTCAATCTACG-10L8TX_171026_01_A04	59	77680	L5 IT S100b	L5 IT	Glutamatergic	#00CF1E	8457
TAGAGCTGTCATATGC-10L8TX_171026_01_A04	59	77685	L5 IT S100b	L5 IT	Glutamatergic	#00CF1E	8457
TAGAGCTGTGTGCCTG-10L8TX_171026_01_A04	59	77686	L5 IT S100b	L5 IT	Glutamatergic	#00CF1E	8457
TAGAGCTTCGGTCCGA-10L8TX_171026_01_A04	59	77688	L5 IT S100b	L5 IT	Glutamatergic	#00CF1E	8457
TAGGCATGTTGTCGCG-10L8TX_171026_01_A04	59	77716	L5 IT S100b	L5 IT	Glutamatergic	#00CF1E	8457
TAGGCATTCTACCAGA-10L8TX_171026_01_A04	59	77718	L5 IT S100b	L5 IT	Glutamatergic	#00CF1E	8457
TAGTGGTGTGCACCAC-10L8TX_171026_01_A04	59	77732	L5 IT S100b	L5 IT	Glutamatergic	#00CF1E	8457
TAGTTGGAGCAAATCA-10L8TX_171026_01_A04	59	77741	L5 IT S100b	L5 IT	Glutamatergic	#00CF1E	8457
TAGTTGGAGGACTGGT-10L8TX_171026_01_A04	59	77742	L5 IT S100b	L5 IT	Glutamatergic	#00CF1E	8457
TAGTTGGTCCATGCTC-10L8TX_171026_01_A04	59	77757	L5 IT S100b	L5 IT	Glutamatergic	#00CF1E	8457
TAGTTGGTCGTTTGCC-10L8TX_171026_01_A04	59	77758	L5 IT S100b	L5 IT	Glutamatergic	#00CF1E	8457
TATGCCCAGCGATCCC-10L8TX_171026_01_A04	59	77786	L5 IT S100b	L5 IT	Glutamatergic	#00CF1E	8457
TATGCCCGTCACCCAG-10L8TX_171026_01_A04	59	77796	L5 IT S100b	L5 IT	Glutamatergic	#00CF1E	8457
TATTACCCAGATCCAT-10L8TX_171026_01_A04	59	77803	L5 IT S100b	L5 IT	Glutamatergic	#00CF1E	8457
TATTACCCAGCGATCC-10L8TX_171026_01_A04	59	77804	L5 IT S100b	L5 IT	Glutamatergic	#00CF1E	8457
TCAACGAAGCTAAACA-10L8TX_171026_01_A04	59	77813	L5 IT S100b	L5 IT	Glutamatergic	#00CF1E	8457
TCAACGATCATGTGGT-10L8TX_171026_01_A04	59	77821	L5 IT S100b	L5 IT	Glutamatergic	#00CF1E	8457
TCAACGATCGAATGGG-10L8TX_171026_01_A04	59	77824	L5 IT S100b	L5 IT	Glutamatergic	#00CF1E	8457
TCAATCTGTCGGCATC-10L8TX_171026_01_A04	59	77829	L5 IT S100b	L5 IT	Glutamatergic	#00CF1E	8457
TCACAAGCAGCCACCA-10L8TX_171026_01_A04	59	77836	L5 IT S100b	L5 IT	Glutamatergic	#00CF1E	8457
TCACGAATCAACTCTT-10L8TX_171026_01_A04	59	77858	L5 IT S100b	L5 IT	Glutamatergic	#00CF1E	8457
TCAGATGCATTGTGCA-10L8TX_171026_01_A04	59	77865	L5 IT S100b	L5 IT	Glutamatergic	#00CF1E	8457
TCAGGTAAGAGAGCTC-10L8TX_171026_01_A04	59	77900	L5 IT S100b	L5 IT	Glutamatergic	#00CF1E	8457
TCATTACCACAACGCC-10L8TX_171026_01_A04	59	77915	L5 IT S100b	L5 IT	Glutamatergic	#00CF1E	8457
TCATTACTCAGCTCGG-10L8TX_171026_01_A04	59	77926	L5 IT S100b	L5 IT	Glutamatergic	#00CF1E	8457
TCCACACGTCTAGTGT-10L8TX_171026_01_A04	59	77955	L5 IT S100b	L5 IT	Glutamatergic	#00CF1E	8457
TCCACACGTTCGAATC-10L8TX_171026_01_A04	59	77958	L5 IT S100b	L5 IT	Glutamatergic	#00CF1E	8457
TCCCGATCAGCGAACA-10L8TX_171026_01_A04	59	77973	L5 IT S100b	L5 IT	Glutamatergic	#00CF1E	8457
TCCCGATGTGTTGAGG-10L8TX_171026_01_A04	59	77977	L5 IT S100b	L5 IT	Glutamatergic	#00CF1E	8457
TCGAGGCAGATGCCAG-10L8TX_171026_01_A04	59	77983	L5 IT S100b	L5 IT	Glutamatergic	#00CF1E	8457
TCGCGAGTCTGTACGA-10L8TX_171026_01_A04	59	78018	L5 IT S100b	L5 IT	Glutamatergic	#00CF1E	8457
TCGCGTTAGGTGATTA-10L8TX_171026_01_A04	59	78020	L5 IT S100b	L5 IT	Glutamatergic	#00CF1E	8457
TCGCGTTTCAAAGTAG-10L8TX_171026_01_A04	59	78027	L5 IT S100b	L5 IT	Glutamatergic	#00CF1E	8457
TCGGGACAGTCTCGGC-10L8TX_171026_01_A04	59	78037	L5 IT S100b	L5 IT	Glutamatergic	#00CF1E	8457
TCGGGACCAGTTAACC-10L8TX_171026_01_A04	59	78040	L5 IT S100b	L5 IT	Glutamatergic	#00CF1E	8457
TCGGGACGTCTCCCTA-10L8TX_171026_01_A04	59	78046	L5 IT S100b	L5 IT	Glutamatergic	#00CF1E	8457
TCGGGACTCAAGCCTA-10L8TX_171026_01_A04	59	78049	L5 IT S100b	L5 IT	Glutamatergic	#00CF1E	8457
TCGGTAATCTTGGGTA-10L8TX_171026_01_A04	59	78063	L5 IT S100b	L5 IT	Glutamatergic	#00CF1E	8457
TCGTACCCAATCGAAA-10L8TX_171026_01_A04	59	78069	L5 IT S100b	L5 IT	Glutamatergic	#00CF1E	8457
TCTATTGGTAATCGTC-10L8TX_171026_01_A04	59	78101	L5 IT S100b	L5 IT	Glutamatergic	#00CF1E	8457
TCTCATAAGAGATGAG-10L8TX_171026_01_A04	59	78108	L5 IT S100b	L5 IT	Glutamatergic	#00CF1E	8457
TCTCATACACGGTTTA-10L8TX_171026_01_A04	59	78113	L5 IT S100b	L5 IT	Glutamatergic	#00CF1E	8457
TCTCATATCTGAAAGA-10L8TX_171026_01_A04	59	78122	L5 IT S100b	L5 IT	Glutamatergic	#00CF1E	8457
TCTCTAAGTGCGAAAC-10L8TX_171026_01_A04	59	78135	L5 IT S100b	L5 IT	Glutamatergic	#00CF1E	8457
TCTGAGATCAGGTTCA-10L8TX_171026_01_A04	59	78150	L5 IT S100b	L5 IT	Glutamatergic	#00CF1E	8457
TCTGGAATCCAAGTAC-10L8TX_171026_01_A04	59	78167	L5 IT S100b	L5 IT	Glutamatergic	#00CF1E	8457
TCTTCGGAGCTAGTTC-10L8TX_171026_01_A04	59	78173	L5 IT S100b	L5 IT	Glutamatergic	#00CF1E	8457
TCTTTCCTCGCGGATC-10L8TX_171026_01_A04	59	78192	L5 IT S100b	L5 IT	Glutamatergic	#00CF1E	8457
TGAAAGATCCTGCAGG-10L8TX_171026_01_A04	59	78211	L5 IT S100b	L5 IT	Glutamatergic	#00CF1E	8457
TGACAACCAGCTATTG-10L8TX_171026_01_A04	59	78216	L5 IT S100b	L5 IT	Glutamatergic	#00CF1E	8457
TGACAACTCCTGCAGG-10L8TX_171026_01_A04	59	78222	L5 IT S100b	L5 IT	Glutamatergic	#00CF1E	8457
TGACTAGAGGTCGGAT-10L8TX_171026_01_A04	59	78242	L5 IT S100b	L5 IT	Glutamatergic	#00CF1E	8457
TGACTTTTCGTTACGA-10L8TX_171026_01_A04	59	78275	L5 IT S100b	L5 IT	Glutamatergic	#00CF1E	8457
TGAGGGAGTACCGTTA-10L8TX_171026_01_A04	59	78324	L5 IT S100b	L5 IT	Glutamatergic	#00CF1E	8457
TGATTTCTCGCCAAAT-10L8TX_171026_01_A04	59	78348	L5 IT S100b	L5 IT	Glutamatergic	#00CF1E	8457
TGCACCTTCCTCCTAG-10L8TX_171026_01_A04	59	78363	L5 IT S100b	L5 IT	Glutamatergic	#00CF1E	8457
TGCCCATCAGGACCCT-10L8TX_171026_01_A04	59	78398	L5 IT S100b	L5 IT	Glutamatergic	#00CF1E	8457
TGCCCATGTAAGAGGA-10L8TX_171026_01_A04	59	78402	L5 IT S100b	L5 IT	Glutamatergic	#00CF1E	8457
TGCCCATGTAGAGGAA-10L8TX_171026_01_A04	59	78403	L5 IT S100b	L5 IT	Glutamatergic	#00CF1E	8457
TGCCCTAAGACCGGAT-10L8TX_171026_01_A04	59	78412	L5 IT S100b	L5 IT	Glutamatergic	#00CF1E	8457
TGCCCTAAGAGCAATT-10L8TX_171026_01_A04	59	78414	L5 IT S100b	L5 IT	Glutamatergic	#00CF1E	8457
TGCCCTATCCCTTGTG-10L8TX_171026_01_A04	59	78425	L5 IT S100b	L5 IT	Glutamatergic	#00CF1E	8457
TGCGCAGAGATAGGAG-10L8TX_171026_01_A04	59	78431	L5 IT S100b	L5 IT	Glutamatergic	#00CF1E	8457
TGCGTGGGTCAAACTC-10L8TX_171026_01_A04	59	78481	L5 IT S100b	L5 IT	Glutamatergic	#00CF1E	8457
TGCGTGGGTCGGATCC-10L8TX_171026_01_A04	59	78482	L5 IT S100b	L5 IT	Glutamatergic	#00CF1E	8457
TGCGTGGGTGAGCGAT-10L8TX_171026_01_A04	59	78483	L5 IT S100b	L5 IT	Glutamatergic	#00CF1E	8457
TGCTACCAGAAACGCC-10L8TX_171026_01_A04	59	78491	L5 IT S100b	L5 IT	Glutamatergic	#00CF1E	8457
TGCTACCAGTTTGCGT-10L8TX_171026_01_A04	59	78497	L5 IT S100b	L5 IT	Glutamatergic	#00CF1E	8457
TGCTACCGTCTCATCC-10L8TX_171026_01_A04	59	78501	L5 IT S100b	L5 IT	Glutamatergic	#00CF1E	8457
TGCTGCTTCACCACCT-10L8TX_171026_01_A04	59	78523	L5 IT S100b	L5 IT	Glutamatergic	#00CF1E	8457
TGCTGCTTCCCACTTG-10L8TX_171026_01_A04	59	78526	L5 IT S100b	L5 IT	Glutamatergic	#00CF1E	8457
TGCTGCTTCTCAACTT-10L8TX_171026_01_A04	59	78527	L5 IT S100b	L5 IT	Glutamatergic	#00CF1E	8457
TGCTGCTTCTGAGTGT-10L8TX_171026_01_A04	59	78528	L5 IT S100b	L5 IT	Glutamatergic	#00CF1E	8457
TGGCTGGCACGTCTCT-10L8TX_171026_01_A04	59	78572	L5 IT S100b	L5 IT	Glutamatergic	#00CF1E	8457
TGGGAAGTCCTCCTAG-10L8TX_171026_01_A04	59	78596	L5 IT S100b	L5 IT	Glutamatergic	#00CF1E	8457
TGGTTAGCATGGGACA-10L8TX_171026_01_A04	59	78621	L5 IT S100b	L5 IT	Glutamatergic	#00CF1E	8457
TGGTTAGTCAGCCTAA-10L8TX_171026_01_A04	59	78626	L5 IT S100b	L5 IT	Glutamatergic	#00CF1E	8457
TGTATTCCACACGCTG-10L8TX_171026_01_A04	59	78657	L5 IT S100b	L5 IT	Glutamatergic	#00CF1E	8457
TGTATTCTCCCTCAGT-10L8TX_171026_01_A04	59	78666	L5 IT S100b	L5 IT	Glutamatergic	#00CF1E	8457
TGTCCCACAAGCCGCT-10L8TX_171026_01_A04	59	78670	L5 IT S100b	L5 IT	Glutamatergic	#00CF1E	8457
TGTCCCATCTCGGACG-10L8TX_171026_01_A04	59	78675	L5 IT S100b	L5 IT	Glutamatergic	#00CF1E	8457
TGTGGTATCTGGTATG-10L8TX_171026_01_A04	59	78689	L5 IT S100b	L5 IT	Glutamatergic	#00CF1E	8457
TGTGTTTAGAGCTATA-10L8TX_171026_01_A04	59	78694	L5 IT S100b	L5 IT	Glutamatergic	#00CF1E	8457
TGTGTTTTCGTGGGAA-10L8TX_171026_01_A04	59	78709	L5 IT S100b	L5 IT	Glutamatergic	#00CF1E	8457
TGTTCCGGTCGATTGT-10L8TX_171026_01_A04	59	78718	L5 IT S100b	L5 IT	Glutamatergic	#00CF1E	8457
TTAGGACAGTCGCCGT-10L8TX_171026_01_A04	59	78742	L5 IT S100b	L5 IT	Glutamatergic	#00CF1E	8457
TTAGGACTCGGATGGA-10L8TX_171026_01_A04	59	78757	L5 IT S100b	L5 IT	Glutamatergic	#00CF1E	8457
TTAGGCACACCAGTTA-10L8TX_171026_01_A04	59	78767	L5 IT S100b	L5 IT	Glutamatergic	#00CF1E	8457
TTAGGCATCGGCGCTA-10L8TX_171026_01_A04	59	78771	L5 IT S100b	L5 IT	Glutamatergic	#00CF1E	8457
TTAGTTCAGAACTCGG-10L8TX_171026_01_A04	59	78773	L5 IT S100b	L5 IT	Glutamatergic	#00CF1E	8457
TTAGTTCAGACTACAA-10L8TX_171026_01_A04	59	78774	L5 IT S100b	L5 IT	Glutamatergic	#00CF1E	8457
TTAGTTCTCTGTCTCG-10L8TX_171026_01_A04	59	78788	L5 IT S100b	L5 IT	Glutamatergic	#00CF1E	8457
TTCCCAGCACCACGTG-10L8TX_171026_01_A04	59	78812	L5 IT S100b	L5 IT	Glutamatergic	#00CF1E	8457
TTCCCAGGTACCATCA-10L8TX_171026_01_A04	59	78816	L5 IT S100b	L5 IT	Glutamatergic	#00CF1E	8457
TTCCCAGGTTCCAACA-10L8TX_171026_01_A04	59	78818	L5 IT S100b	L5 IT	Glutamatergic	#00CF1E	8457
TTCGAAGAGTACCGGA-10L8TX_171026_01_A04	59	78826	L5 IT S100b	L5 IT	Glutamatergic	#00CF1E	8457
TTCGGTCCATCTGGTA-10L8TX_171026_01_A04	59	78846	L5 IT S100b	L5 IT	Glutamatergic	#00CF1E	8457
TTCTACAGTTCGCTAA-10L8TX_171026_01_A04	59	78864	L5 IT S100b	L5 IT	Glutamatergic	#00CF1E	8457
TTCTCAACAAGCTGGA-10L8TX_171026_01_A04	59	78869	L5 IT S100b	L5 IT	Glutamatergic	#00CF1E	8457
TTCTCAATCTGAGTGT-10L8TX_171026_01_A04	59	78887	L5 IT S100b	L5 IT	Glutamatergic	#00CF1E	8457
TTCTCCTCAAGAGTCG-10L8TX_171026_01_A04	59	78895	L5 IT S100b	L5 IT	Glutamatergic	#00CF1E	8457
TTCTTAGCACTTCTGC-10L8TX_171026_01_A04	59	78917	L5 IT S100b	L5 IT	Glutamatergic	#00CF1E	8457
TTCTTAGGTGTGTGCC-10L8TX_171026_01_A04	59	78921	L5 IT S100b	L5 IT	Glutamatergic	#00CF1E	8457
TTGAACGAGATATGCA-10L8TX_171026_01_A04	59	78925	L5 IT S100b	L5 IT	Glutamatergic	#00CF1E	8457
TTGAACGTCCAAACAC-10L8TX_171026_01_A04	59	78936	L5 IT S100b	L5 IT	Glutamatergic	#00CF1E	8457
TTGCCGTAGTCCAGGA-10L8TX_171026_01_A04	59	78956	L5 IT S100b	L5 IT	Glutamatergic	#00CF1E	8457
TTGCGTCCAATCGAAA-10L8TX_171026_01_A04	59	78971	L5 IT S100b	L5 IT	Glutamatergic	#00CF1E	8457
TTGCGTCGTCTAACGT-10L8TX_171026_01_A04	59	78978	L5 IT S100b	L5 IT	Glutamatergic	#00CF1E	8457
TTGGCAACAACGATGG-10L8TX_171026_01_A04	59	79005	L5 IT S100b	L5 IT	Glutamatergic	#00CF1E	8457
TTTACTGTCACAGGCC-10L8TX_171026_01_A04	59	79034	L5 IT S100b	L5 IT	Glutamatergic	#00CF1E	8457
TTTCCTCTCCCTCTTT-10L8TX_171026_01_A04	59	79060	L5 IT S100b	L5 IT	Glutamatergic	#00CF1E	8457
TTTGCGCTCGCAAGCC-10L8TX_171026_01_A04	59	79086	L5 IT S100b	L5 IT	Glutamatergic	#00CF1E	8457
TTTGCGCTCTTGTACT-10L8TX_171026_01_A04	59	79089	L5 IT S100b	L5 IT	Glutamatergic	#00CF1E	8457
TTTGGTTAGCGATGAC-10L8TX_171026_01_A04	59	79091	L5 IT S100b	L5 IT	Glutamatergic	#00CF1E	8457
TTTGGTTCATACAGCT-10L8TX_171026_01_A04	59	79098	L5 IT S100b	L5 IT	Glutamatergic	#00CF1E	8457
TTTGTCACACCTTGTC-10L8TX_171026_01_A04	59	79114	L5 IT S100b	L5 IT	Glutamatergic	#00CF1E	8457
AAACGGGGTGGCCCTA-11L8TX_171026_01_C05	59	79151	L5 IT S100b	L5 IT	Glutamatergic	#00CF1E	8457
AAATGCCGTCTCTCGT-11L8TX_171026_01_C05	59	79209	L5 IT S100b	L5 IT	Glutamatergic	#00CF1E	8457
AACACGTTCAGGCCCA-11L8TX_171026_01_C05	59	79230	L5 IT S100b	L5 IT	Glutamatergic	#00CF1E	8457
AACCATGCAATGTAAG-11L8TX_171026_01_C05	59	79239	L5 IT S100b	L5 IT	Glutamatergic	#00CF1E	8457
AACCATGCAGACAAGC-11L8TX_171026_01_C05	59	79241	L5 IT S100b	L5 IT	Glutamatergic	#00CF1E	8457
AACCGCGGTACCTACA-11L8TX_171026_01_C05	59	79253	L5 IT S100b	L5 IT	Glutamatergic	#00CF1E	8457
AACGTTGAGAGGGCTT-11L8TX_171026_01_C05	59	79264	L5 IT S100b	L5 IT	Glutamatergic	#00CF1E	8457
AACTCAGCATTAACCG-11L8TX_171026_01_C05	59	79290	L5 IT S100b	L5 IT	Glutamatergic	#00CF1E	8457
AACTCTTAGCCTTGAT-11L8TX_171026_01_C05	59	79300	L5 IT S100b	L5 IT	Glutamatergic	#00CF1E	8457
AACTGGTAGCAATATG-11L8TX_171026_01_C05	59	79314	L5 IT S100b	L5 IT	Glutamatergic	#00CF1E	8457
AACTGGTGTACTCTCC-11L8TX_171026_01_C05	59	79318	L5 IT S100b	L5 IT	Glutamatergic	#00CF1E	8457
AACTGGTGTGGCTCCA-11L8TX_171026_01_C05	59	79319	L5 IT S100b	L5 IT	Glutamatergic	#00CF1E	8457
AACTTTCAGGTGGGTT-11L8TX_171026_01_C05	59	79327	L5 IT S100b	L5 IT	Glutamatergic	#00CF1E	8457
AACTTTCTCGAATCCA-11L8TX_171026_01_C05	59	79338	L5 IT S100b	L5 IT	Glutamatergic	#00CF1E	8457
AAGACCTAGGATGTAT-11L8TX_171026_01_C05	59	79342	L5 IT S100b	L5 IT	Glutamatergic	#00CF1E	8457
AAGCCGCCACTAGTAC-11L8TX_171026_01_C05	59	79365	L5 IT S100b	L5 IT	Glutamatergic	#00CF1E	8457
AAGGAGCGTAAGGGCT-11L8TX_171026_01_C05	59	79381	L5 IT S100b	L5 IT	Glutamatergic	#00CF1E	8457
AAGGTTCAGCGTTTAC-11L8TX_171026_01_C05	59	79407	L5 IT S100b	L5 IT	Glutamatergic	#00CF1E	8457
AATCGGTCAGTCAGAG-11L8TX_171026_01_C05	59	79448	L5 IT S100b	L5 IT	Glutamatergic	#00CF1E	8457
ACACCAAGTAAGTGTA-11L8TX_171026_01_C05	59	79472	L5 IT S100b	L5 IT	Glutamatergic	#00CF1E	8457
ACACCCTGTTGTCGCG-11L8TX_171026_01_C05	59	79491	L5 IT S100b	L5 IT	Glutamatergic	#00CF1E	8457
ACACCCTTCGTCTGCT-11L8TX_171026_01_C05	59	79494	L5 IT S100b	L5 IT	Glutamatergic	#00CF1E	8457
ACACCGGCAAGTCTGT-11L8TX_171026_01_C05	59	79503	L5 IT S100b	L5 IT	Glutamatergic	#00CF1E	8457
ACACCGGGTGGTACAG-11L8TX_171026_01_C05	59	79511	L5 IT S100b	L5 IT	Glutamatergic	#00CF1E	8457
ACACCGGTCAGGATCT-11L8TX_171026_01_C05	59	79513	L5 IT S100b	L5 IT	Glutamatergic	#00CF1E	8457
ACAGCCGGTACATCCA-11L8TX_171026_01_C05	59	79536	L5 IT S100b	L5 IT	Glutamatergic	#00CF1E	8457
ACAGCCGTCTGCGACG-11L8TX_171026_01_C05	59	79546	L5 IT S100b	L5 IT	Glutamatergic	#00CF1E	8457
ACAGCTACAGTAAGCG-11L8TX_171026_01_C05	59	79555	L5 IT S100b	L5 IT	Glutamatergic	#00CF1E	8457
ACAGCTACAGTCAGAG-11L8TX_171026_01_C05	59	79556	L5 IT S100b	L5 IT	Glutamatergic	#00CF1E	8457
ACAGCTACATAGAAAC-11L8TX_171026_01_C05	59	79557	L5 IT S100b	L5 IT	Glutamatergic	#00CF1E	8457
ACATCAGAGAAGCCCA-11L8TX_171026_01_C05	59	79578	L5 IT S100b	L5 IT	Glutamatergic	#00CF1E	8457
ACATCAGAGATATGCA-11L8TX_171026_01_C05	59	79583	L5 IT S100b	L5 IT	Glutamatergic	#00CF1E	8457
ACATCAGCAAGCGAGT-11L8TX_171026_01_C05	59	79591	L5 IT S100b	L5 IT	Glutamatergic	#00CF1E	8457
ACATGGTGTAGATTAG-11L8TX_171026_01_C05	59	79610	L5 IT S100b	L5 IT	Glutamatergic	#00CF1E	8457
ACATGGTTCTGGTGTA-11L8TX_171026_01_C05	59	79619	L5 IT S100b	L5 IT	Glutamatergic	#00CF1E	8457
ACCCACTGTAGCGATG-11L8TX_171026_01_C05	59	79645	L5 IT S100b	L5 IT	Glutamatergic	#00CF1E	8457
ACCGTAAAGCGTTGCC-11L8TX_171026_01_C05	59	79660	L5 IT S100b	L5 IT	Glutamatergic	#00CF1E	8457
ACCTTTATCGCATGAT-11L8TX_171026_01_C05	59	79687	L5 IT S100b	L5 IT	Glutamatergic	#00CF1E	8457
ACGAGGAAGCTAACAA-11L8TX_171026_01_C05	59	79700	L5 IT S100b	L5 IT	Glutamatergic	#00CF1E	8457
ACGATACAGTGGTAAT-11L8TX_171026_01_C05	59	79721	L5 IT S100b	L5 IT	Glutamatergic	#00CF1E	8457
ACGATGTGTTGTCTTT-11L8TX_171026_01_C05	59	79738	L5 IT S100b	L5 IT	Glutamatergic	#00CF1E	8457
ACGATGTTCCCTTGCA-11L8TX_171026_01_C05	59	79740	L5 IT S100b	L5 IT	Glutamatergic	#00CF1E	8457
ACGCAGCAGTGTTTGC-11L8TX_171026_01_C05	59	79747	L5 IT S100b	L5 IT	Glutamatergic	#00CF1E	8457
ACGCAGCTCAGCTGGC-11L8TX_171026_01_C05	59	79763	L5 IT S100b	L5 IT	Glutamatergic	#00CF1E	8457
ACGCCAGTCCGGCACA-11L8TX_171026_01_C05	59	79783	L5 IT S100b	L5 IT	Glutamatergic	#00CF1E	8457
ACGCCAGTCTTCGGTC-11L8TX_171026_01_C05	59	79787	L5 IT S100b	L5 IT	Glutamatergic	#00CF1E	8457
ACGCCAGTCTTGCCGT-11L8TX_171026_01_C05	59	79788	L5 IT S100b	L5 IT	Glutamatergic	#00CF1E	8457
ACGCCGATCTAGAGTC-11L8TX_171026_01_C05	59	79801	L5 IT S100b	L5 IT	Glutamatergic	#00CF1E	8457
ACGGAGAGTAAGGGCT-11L8TX_171026_01_C05	59	79810	L5 IT S100b	L5 IT	Glutamatergic	#00CF1E	8457
ACGGCCAAGCGTGAAC-11L8TX_171026_01_C05	59	79824	L5 IT S100b	L5 IT	Glutamatergic	#00CF1E	8457
ACGGCCAAGTGGTAAT-11L8TX_171026_01_C05	59	79825	L5 IT S100b	L5 IT	Glutamatergic	#00CF1E	8457
ACGGGCTTCTTCCTTC-11L8TX_171026_01_C05	59	79849	L5 IT S100b	L5 IT	Glutamatergic	#00CF1E	8457
ACGTCAAAGGTGTGGT-11L8TX_171026_01_C05	59	79866	L5 IT S100b	L5 IT	Glutamatergic	#00CF1E	8457
ACGTCAATCAACGCTA-11L8TX_171026_01_C05	59	79874	L5 IT S100b	L5 IT	Glutamatergic	#00CF1E	8457
ACGTCAATCCGCATAA-11L8TX_171026_01_C05	59	79877	L5 IT S100b	L5 IT	Glutamatergic	#00CF1E	8457
ACTATCTGTCGGGTCT-11L8TX_171026_01_C05	59	79894	L5 IT S100b	L5 IT	Glutamatergic	#00CF1E	8457
ACTGAACCAGACAAAT-11L8TX_171026_01_C05	59	79905	L5 IT S100b	L5 IT	Glutamatergic	#00CF1E	8457
ACTGAGTAGCCCAATT-11L8TX_171026_01_C05	59	79915	L5 IT S100b	L5 IT	Glutamatergic	#00CF1E	8457
ACTGAGTGTTCGCTAA-11L8TX_171026_01_C05	59	79922	L5 IT S100b	L5 IT	Glutamatergic	#00CF1E	8457
ACTGATGAGTGTGAAT-11L8TX_171026_01_C05	59	79932	L5 IT S100b	L5 IT	Glutamatergic	#00CF1E	8457
ACTGATGGTTTAGGAA-11L8TX_171026_01_C05	59	79943	L5 IT S100b	L5 IT	Glutamatergic	#00CF1E	8457
ACTGTCCAGTAGTGCG-11L8TX_171026_01_C05	59	79960	L5 IT S100b	L5 IT	Glutamatergic	#00CF1E	8457
ACTTACTAGTGTACTC-11L8TX_171026_01_C05	59	79973	L5 IT S100b	L5 IT	Glutamatergic	#00CF1E	8457
ACTTGTTAGAATTGTG-11L8TX_171026_01_C05	59	79987	L5 IT S100b	L5 IT	Glutamatergic	#00CF1E	8457
ACTTGTTTCAGTCAGT-11L8TX_171026_01_C05	59	79996	L5 IT S100b	L5 IT	Glutamatergic	#00CF1E	8457
ACTTGTTTCGTACCGG-11L8TX_171026_01_C05	59	79999	L5 IT S100b	L5 IT	Glutamatergic	#00CF1E	8457
ACTTTCAAGTACGCCC-11L8TX_171026_01_C05	59	80004	L5 IT S100b	L5 IT	Glutamatergic	#00CF1E	8457
AGAATAGCAAGTCATC-11L8TX_171026_01_C05	59	80020	L5 IT S100b	L5 IT	Glutamatergic	#00CF1E	8457
AGAATAGCAGACGTAG-11L8TX_171026_01_C05	59	80023	L5 IT S100b	L5 IT	Glutamatergic	#00CF1E	8457
AGACGTTAGGCAGGTT-11L8TX_171026_01_C05	59	80032	L5 IT S100b	L5 IT	Glutamatergic	#00CF1E	8457
AGACGTTGTCAATACC-11L8TX_171026_01_C05	59	80041	L5 IT S100b	L5 IT	Glutamatergic	#00CF1E	8457
AGAGTGGCAGCTGTGC-11L8TX_171026_01_C05	59	80082	L5 IT S100b	L5 IT	Glutamatergic	#00CF1E	8457
AGAGTGGTCAGGCGAA-11L8TX_171026_01_C05	59	80091	L5 IT S100b	L5 IT	Glutamatergic	#00CF1E	8457
AGAGTGGTCGATGAGG-11L8TX_171026_01_C05	59	80094	L5 IT S100b	L5 IT	Glutamatergic	#00CF1E	8457
AGATCTGGTGACGGTA-11L8TX_171026_01_C05	59	80107	L5 IT S100b	L5 IT	Glutamatergic	#00CF1E	8457
AGATTGCAGCGGCTTC-11L8TX_171026_01_C05	59	80114	L5 IT S100b	L5 IT	Glutamatergic	#00CF1E	8457
AGATTGCCAGAGCCAA-11L8TX_171026_01_C05	59	80118	L5 IT S100b	L5 IT	Glutamatergic	#00CF1E	8457
AGATTGCGTCTGATTG-11L8TX_171026_01_C05	59	80123	L5 IT S100b	L5 IT	Glutamatergic	#00CF1E	8457
AGCAGCCAGGTGATAT-11L8TX_171026_01_C05	59	80137	L5 IT S100b	L5 IT	Glutamatergic	#00CF1E	8457
AGCAGCCCATTGTGCA-11L8TX_171026_01_C05	59	80143	L5 IT S100b	L5 IT	Glutamatergic	#00CF1E	8457
AGCATACTCAACGGCC-11L8TX_171026_01_C05	59	80165	L5 IT S100b	L5 IT	Glutamatergic	#00CF1E	8457
AGCCTAACACTCGACG-11L8TX_171026_01_C05	59	80173	L5 IT S100b	L5 IT	Glutamatergic	#00CF1E	8457
AGCCTAAGTGCTCTTC-11L8TX_171026_01_C05	59	80177	L5 IT S100b	L5 IT	Glutamatergic	#00CF1E	8457
AGCGTCGAGGGTCTCC-11L8TX_171026_01_C05	59	80214	L5 IT S100b	L5 IT	Glutamatergic	#00CF1E	8457
AGCGTCGGTTAGTGGG-11L8TX_171026_01_C05	59	80224	L5 IT S100b	L5 IT	Glutamatergic	#00CF1E	8457
AGCTCCTGTCAGCTAT-11L8TX_171026_01_C05	59	80237	L5 IT S100b	L5 IT	Glutamatergic	#00CF1E	8457
AGCTCTCCATGATCCA-11L8TX_171026_01_C05	59	80250	L5 IT S100b	L5 IT	Glutamatergic	#00CF1E	8457
AGCTTGACAGCTTCGG-11L8TX_171026_01_C05	59	80259	L5 IT S100b	L5 IT	Glutamatergic	#00CF1E	8457
AGCTTGATCCGGGTGT-11L8TX_171026_01_C05	59	80265	L5 IT S100b	L5 IT	Glutamatergic	#00CF1E	8457
AGGCCACAGCTAACAA-11L8TX_171026_01_C05	59	80269	L5 IT S100b	L5 IT	Glutamatergic	#00CF1E	8457
AGGCCGTCATCGATGT-11L8TX_171026_01_C05	59	80287	L5 IT S100b	L5 IT	Glutamatergic	#00CF1E	8457
AGGCCGTTCCGCATCT-11L8TX_171026_01_C05	59	80293	L5 IT S100b	L5 IT	Glutamatergic	#00CF1E	8457
AGGGAGTGTTATCGGT-11L8TX_171026_01_C05	59	80302	L5 IT S100b	L5 IT	Glutamatergic	#00CF1E	8457
AGGTCCGAGTGAATTG-11L8TX_171026_01_C05	59	80346	L5 IT S100b	L5 IT	Glutamatergic	#00CF1E	8457
AGGTCCGCATGGTTGT-11L8TX_171026_01_C05	59	80349	L5 IT S100b	L5 IT	Glutamatergic	#00CF1E	8457
AGGTCCGTCCTATTCA-11L8TX_171026_01_C05	59	80356	L5 IT S100b	L5 IT	Glutamatergic	#00CF1E	8457
AGGTCCGTCTCTGAGA-11L8TX_171026_01_C05	59	80361	L5 IT S100b	L5 IT	Glutamatergic	#00CF1E	8457
AGTAGTCTCTTCGGTC-11L8TX_171026_01_C05	59	80371	L5 IT S100b	L5 IT	Glutamatergic	#00CF1E	8457
AGTCTTTAGTGTGAAT-11L8TX_171026_01_C05	59	80373	L5 IT S100b	L5 IT	Glutamatergic	#00CF1E	8457
AGTCTTTGTGAAGGCT-11L8TX_171026_01_C05	59	80376	L5 IT S100b	L5 IT	Glutamatergic	#00CF1E	8457
AGTGAGGCATGCTAGT-11L8TX_171026_01_C05	59	80386	L5 IT S100b	L5 IT	Glutamatergic	#00CF1E	8457
AGTGAGGTCAACACGT-11L8TX_171026_01_C05	59	80393	L5 IT S100b	L5 IT	Glutamatergic	#00CF1E	8457
AGTGAGGTCGTACCGG-11L8TX_171026_01_C05	59	80397	L5 IT S100b	L5 IT	Glutamatergic	#00CF1E	8457
AGTGGGAAGCCACGCT-11L8TX_171026_01_C05	59	80401	L5 IT S100b	L5 IT	Glutamatergic	#00CF1E	8457
ATAACGCGTGTAACGG-11L8TX_171026_01_C05	59	80450	L5 IT S100b	L5 IT	Glutamatergic	#00CF1E	8457
ATAACGCTCGAACTGT-11L8TX_171026_01_C05	59	80453	L5 IT S100b	L5 IT	Glutamatergic	#00CF1E	8457
ATAGACCAGTAGATGT-11L8TX_171026_01_C05	59	80467	L5 IT S100b	L5 IT	Glutamatergic	#00CF1E	8457
ATCACGAAGAATTGTG-11L8TX_171026_01_C05	59	80479	L5 IT S100b	L5 IT	Glutamatergic	#00CF1E	8457
ATCATCTGTCTTCAAG-11L8TX_171026_01_C05	59	80502	L5 IT S100b	L5 IT	Glutamatergic	#00CF1E	8457
ATCATGGAGGTCATCT-11L8TX_171026_01_C05	59	80513	L5 IT S100b	L5 IT	Glutamatergic	#00CF1E	8457
ATCCACCCACGCTTTC-11L8TX_171026_01_C05	59	80535	L5 IT S100b	L5 IT	Glutamatergic	#00CF1E	8457
ATCGAGTTCTCGTATT-11L8TX_171026_01_C05	59	80586	L5 IT S100b	L5 IT	Glutamatergic	#00CF1E	8457
ATCTACTCAGTACACT-11L8TX_171026_01_C05	59	80596	L5 IT S100b	L5 IT	Glutamatergic	#00CF1E	8457
ATCTACTCATGTAGTC-11L8TX_171026_01_C05	59	80597	L5 IT S100b	L5 IT	Glutamatergic	#00CF1E	8457
ATGGGAGAGGATCGCA-11L8TX_171026_01_C05	59	80643	L5 IT S100b	L5 IT	Glutamatergic	#00CF1E	8457
ATGGGAGAGTGGCACA-11L8TX_171026_01_C05	59	80647	L5 IT S100b	L5 IT	Glutamatergic	#00CF1E	8457
ATGGGAGGTAAGGATT-11L8TX_171026_01_C05	59	80650	L5 IT S100b	L5 IT	Glutamatergic	#00CF1E	8457
ATGGGAGGTCTAACGT-11L8TX_171026_01_C05	59	80651	L5 IT S100b	L5 IT	Glutamatergic	#00CF1E	8457
ATTACTCAGTGAACGC-11L8TX_171026_01_C05	59	80675	L5 IT S100b	L5 IT	Glutamatergic	#00CF1E	8457
ATTATCCAGTGTTAGA-11L8TX_171026_01_C05	59	80692	L5 IT S100b	L5 IT	Glutamatergic	#00CF1E	8457
ATTATCCTCAAACAAG-11L8TX_171026_01_C05	59	80705	L5 IT S100b	L5 IT	Glutamatergic	#00CF1E	8457
ATTATCCTCCGTAGGC-11L8TX_171026_01_C05	59	80708	L5 IT S100b	L5 IT	Glutamatergic	#00CF1E	8457
ATTATCCTCTGCAAGT-11L8TX_171026_01_C05	59	80711	L5 IT S100b	L5 IT	Glutamatergic	#00CF1E	8457
ATTGGACGTAACGTTC-11L8TX_171026_01_C05	59	80735	L5 IT S100b	L5 IT	Glutamatergic	#00CF1E	8457
ATTGGACGTCAGCTAT-11L8TX_171026_01_C05	59	80736	L5 IT S100b	L5 IT	Glutamatergic	#00CF1E	8457
CAACCAAAGTATCTCG-11L8TX_171026_01_C05	59	80780	L5 IT S100b	L5 IT	Glutamatergic	#00CF1E	8457
CAACCAATCCCTAACC-11L8TX_171026_01_C05	59	80793	L5 IT S100b	L5 IT	Glutamatergic	#00CF1E	8457
CAACCAATCTGCTGCT-11L8TX_171026_01_C05	59	80795	L5 IT S100b	L5 IT	Glutamatergic	#00CF1E	8457
CAACCTCGTGAAGGCT-11L8TX_171026_01_C05	59	80802	L5 IT S100b	L5 IT	Glutamatergic	#00CF1E	8457
CAACTAGCATACCATG-11L8TX_171026_01_C05	59	80813	L5 IT S100b	L5 IT	Glutamatergic	#00CF1E	8457
CAACTAGGTACAGTTC-11L8TX_171026_01_C05	59	80814	L5 IT S100b	L5 IT	Glutamatergic	#00CF1E	8457
CAAGAAAGTGAAGGCT-11L8TX_171026_01_C05	59	80826	L5 IT S100b	L5 IT	Glutamatergic	#00CF1E	8457
CAAGGCCAGGATGCGT-11L8TX_171026_01_C05	59	80852	L5 IT S100b	L5 IT	Glutamatergic	#00CF1E	8457
CAAGTTGAGAGCTATA-11L8TX_171026_01_C05	59	80868	L5 IT S100b	L5 IT	Glutamatergic	#00CF1E	8457
CACAAACTCAGCGACC-11L8TX_171026_01_C05	59	80894	L5 IT S100b	L5 IT	Glutamatergic	#00CF1E	8457
CACACCTCAATAGCAA-11L8TX_171026_01_C05	59	80914	L5 IT S100b	L5 IT	Glutamatergic	#00CF1E	8457
CACACCTCAGCCAGAA-11L8TX_171026_01_C05	59	80916	L5 IT S100b	L5 IT	Glutamatergic	#00CF1E	8457
CACACCTGTCCAGTTA-11L8TX_171026_01_C05	59	80920	L5 IT S100b	L5 IT	Glutamatergic	#00CF1E	8457
CACACCTTCAAGATCC-11L8TX_171026_01_C05	59	80922	L5 IT S100b	L5 IT	Glutamatergic	#00CF1E	8457
CACACTCCACCCATTC-11L8TX_171026_01_C05	59	80930	L5 IT S100b	L5 IT	Glutamatergic	#00CF1E	8457
CACAGTAAGTATTGGA-11L8TX_171026_01_C05	59	80957	L5 IT S100b	L5 IT	Glutamatergic	#00CF1E	8457
CACAGTACAAGTTCTG-11L8TX_171026_01_C05	59	80958	L5 IT S100b	L5 IT	Glutamatergic	#00CF1E	8457
CACATAGAGGAATCGC-11L8TX_171026_01_C05	59	80977	L5 IT S100b	L5 IT	Glutamatergic	#00CF1E	8457
CACATTTTCCTCAACC-11L8TX_171026_01_C05	59	81012	L5 IT S100b	L5 IT	Glutamatergic	#00CF1E	8457
CACCACTAGAGTCGGT-11L8TX_171026_01_C05	59	81014	L5 IT S100b	L5 IT	Glutamatergic	#00CF1E	8457
CACCTTGCAGGATCGA-11L8TX_171026_01_C05	59	81043	L5 IT S100b	L5 IT	Glutamatergic	#00CF1E	8457
CACTCCAGTCCGTGAC-11L8TX_171026_01_C05	59	81062	L5 IT S100b	L5 IT	Glutamatergic	#00CF1E	8457
CACTCCATCTCTAGGA-11L8TX_171026_01_C05	59	81070	L5 IT S100b	L5 IT	Glutamatergic	#00CF1E	8457
CAGAATCAGACCGGAT-11L8TX_171026_01_C05	59	81073	L5 IT S100b	L5 IT	Glutamatergic	#00CF1E	8457
CAGAATCGTAAAGTCA-11L8TX_171026_01_C05	59	81079	L5 IT S100b	L5 IT	Glutamatergic	#00CF1E	8457
CAGATCAAGCTGCCCA-11L8TX_171026_01_C05	59	81101	L5 IT S100b	L5 IT	Glutamatergic	#00CF1E	8457
CAGCGACGTGCGGTAA-11L8TX_171026_01_C05	59	81169	L5 IT S100b	L5 IT	Glutamatergic	#00CF1E	8457
CAGCTAAAGAGTGACC-11L8TX_171026_01_C05	59	81176	L5 IT S100b	L5 IT	Glutamatergic	#00CF1E	8457
CAGCTAAAGGGATCTG-11L8TX_171026_01_C05	59	81181	L5 IT S100b	L5 IT	Glutamatergic	#00CF1E	8457
CAGCTAAAGTAGGCCA-11L8TX_171026_01_C05	59	81182	L5 IT S100b	L5 IT	Glutamatergic	#00CF1E	8457
CAGCTAACATCCGCGA-11L8TX_171026_01_C05	59	81188	L5 IT S100b	L5 IT	Glutamatergic	#00CF1E	8457
CAGCTAAGTCGTGGCT-11L8TX_171026_01_C05	59	81190	L5 IT S100b	L5 IT	Glutamatergic	#00CF1E	8457
CAGCTAATCTTAGCCC-11L8TX_171026_01_C05	59	81197	L5 IT S100b	L5 IT	Glutamatergic	#00CF1E	8457
CAGGTGCAGATCCTGT-11L8TX_171026_01_C05	59	81213	L5 IT S100b	L5 IT	Glutamatergic	#00CF1E	8457
CAGTAACGTGACCAAG-11L8TX_171026_01_C05	59	81231	L5 IT S100b	L5 IT	Glutamatergic	#00CF1E	8457
CATATGGAGTACGATA-11L8TX_171026_01_C05	59	81256	L5 IT S100b	L5 IT	Glutamatergic	#00CF1E	8457
CATATGGGTAAATGTG-11L8TX_171026_01_C05	59	81263	L5 IT S100b	L5 IT	Glutamatergic	#00CF1E	8457
CATATGGTCTTGCAAG-11L8TX_171026_01_C05	59	81274	L5 IT S100b	L5 IT	Glutamatergic	#00CF1E	8457
CATCAAGGTTCAGCGC-11L8TX_171026_01_C05	59	81303	L5 IT S100b	L5 IT	Glutamatergic	#00CF1E	8457
CATCAGACACCGTTGG-11L8TX_171026_01_C05	59	81314	L5 IT S100b	L5 IT	Glutamatergic	#00CF1E	8457
CATCAGAGTCCGTTAA-11L8TX_171026_01_C05	59	81318	L5 IT S100b	L5 IT	Glutamatergic	#00CF1E	8457
CATCAGAGTCTCACCT-11L8TX_171026_01_C05	59	81319	L5 IT S100b	L5 IT	Glutamatergic	#00CF1E	8457
CATCAGAGTCTTGTCC-11L8TX_171026_01_C05	59	81320	L5 IT S100b	L5 IT	Glutamatergic	#00CF1E	8457
CATCAGATCGGATGGA-11L8TX_171026_01_C05	59	81328	L5 IT S100b	L5 IT	Glutamatergic	#00CF1E	8457
CATCCACCACTGCCAG-11L8TX_171026_01_C05	59	81337	L5 IT S100b	L5 IT	Glutamatergic	#00CF1E	8457
CATCCACTCTTGTCAT-11L8TX_171026_01_C05	59	81346	L5 IT S100b	L5 IT	Glutamatergic	#00CF1E	8457
CATCGAAGTAAAGGAG-11L8TX_171026_01_C05	59	81358	L5 IT S100b	L5 IT	Glutamatergic	#00CF1E	8457
CATCGAATCCAGATCA-11L8TX_171026_01_C05	59	81368	L5 IT S100b	L5 IT	Glutamatergic	#00CF1E	8457
CATCGGGAGGGTTCCC-11L8TX_171026_01_C05	59	81374	L5 IT S100b	L5 IT	Glutamatergic	#00CF1E	8457
CATCGGGCAAAGTGCG-11L8TX_171026_01_C05	59	81376	L5 IT S100b	L5 IT	Glutamatergic	#00CF1E	8457
CATGCCTCATCTCCCA-11L8TX_171026_01_C05	59	81419	L5 IT S100b	L5 IT	Glutamatergic	#00CF1E	8457
CATGCCTGTCAACATC-11L8TX_171026_01_C05	59	81421	L5 IT S100b	L5 IT	Glutamatergic	#00CF1E	8457
CATGCCTGTCTCTCGT-11L8TX_171026_01_C05	59	81422	L5 IT S100b	L5 IT	Glutamatergic	#00CF1E	8457
CATGCCTGTGTTAAGA-11L8TX_171026_01_C05	59	81425	L5 IT S100b	L5 IT	Glutamatergic	#00CF1E	8457
CATGGCGGTTATCCGA-11L8TX_171026_01_C05	59	81438	L5 IT S100b	L5 IT	Glutamatergic	#00CF1E	8457
CCAATCCCAGCCACCA-11L8TX_171026_01_C05	59	81470	L5 IT S100b	L5 IT	Glutamatergic	#00CF1E	8457
CCAATCCTCAGCCTAA-11L8TX_171026_01_C05	59	81472	L5 IT S100b	L5 IT	Glutamatergic	#00CF1E	8457
CCACGGATCACCACCT-11L8TX_171026_01_C05	59	81499	L5 IT S100b	L5 IT	Glutamatergic	#00CF1E	8457
CCACGGATCAGGATCT-11L8TX_171026_01_C05	59	81500	L5 IT S100b	L5 IT	Glutamatergic	#00CF1E	8457
CCACGGATCCTGTACC-11L8TX_171026_01_C05	59	81502	L5 IT S100b	L5 IT	Glutamatergic	#00CF1E	8457
CCACTACCACGTTGGC-11L8TX_171026_01_C05	59	81515	L5 IT S100b	L5 IT	Glutamatergic	#00CF1E	8457
CCACTACGTAAGTAGT-11L8TX_171026_01_C05	59	81521	L5 IT S100b	L5 IT	Glutamatergic	#00CF1E	8457
CCACTACGTTGGTAAA-11L8TX_171026_01_C05	59	81525	L5 IT S100b	L5 IT	Glutamatergic	#00CF1E	8457
CCAGCGAAGATGCCTT-11L8TX_171026_01_C05	59	81528	L5 IT S100b	L5 IT	Glutamatergic	#00CF1E	8457
CCATGTCGTGACAAAT-11L8TX_171026_01_C05	59	81554	L5 IT S100b	L5 IT	Glutamatergic	#00CF1E	8457
CCATTCGAGCTGTCTA-11L8TX_171026_01_C05	59	81563	L5 IT S100b	L5 IT	Glutamatergic	#00CF1E	8457
CCCTCCTAGACTACAA-11L8TX_171026_01_C05	59	81632	L5 IT S100b	L5 IT	Glutamatergic	#00CF1E	8457
CCCTCCTCACGAAGCA-11L8TX_171026_01_C05	59	81641	L5 IT S100b	L5 IT	Glutamatergic	#00CF1E	8457
CCGGGATAGGGATGGG-11L8TX_171026_01_C05	59	81651	L5 IT S100b	L5 IT	Glutamatergic	#00CF1E	8457
CCGGGATAGTTAACGA-11L8TX_171026_01_C05	59	81652	L5 IT S100b	L5 IT	Glutamatergic	#00CF1E	8457
CCGTACTAGGGTCGAT-11L8TX_171026_01_C05	59	81678	L5 IT S100b	L5 IT	Glutamatergic	#00CF1E	8457
CCGTACTCAATGTAAG-11L8TX_171026_01_C05	59	81685	L5 IT S100b	L5 IT	Glutamatergic	#00CF1E	8457
CCGTACTCATGTAAGA-11L8TX_171026_01_C05	59	81687	L5 IT S100b	L5 IT	Glutamatergic	#00CF1E	8457
CCGTGGAAGGCTCATT-11L8TX_171026_01_C05	59	81695	L5 IT S100b	L5 IT	Glutamatergic	#00CF1E	8457
CCGTTCAAGAAGGTTT-11L8TX_171026_01_C05	59	81707	L5 IT S100b	L5 IT	Glutamatergic	#00CF1E	8457
CCGTTCAAGTCCGGTC-11L8TX_171026_01_C05	59	81712	L5 IT S100b	L5 IT	Glutamatergic	#00CF1E	8457
CCGTTCATCAGTTTGG-11L8TX_171026_01_C05	59	81722	L5 IT S100b	L5 IT	Glutamatergic	#00CF1E	8457
CCTAAAGCAGCTTAAC-11L8TX_171026_01_C05	59	81729	L5 IT S100b	L5 IT	Glutamatergic	#00CF1E	8457
CCTAAAGTCTTTCCTC-11L8TX_171026_01_C05	59	81739	L5 IT S100b	L5 IT	Glutamatergic	#00CF1E	8457
CCTACCAAGCTGAACG-11L8TX_171026_01_C05	59	81760	L5 IT S100b	L5 IT	Glutamatergic	#00CF1E	8457
CCTAGCTCACATTAGC-11L8TX_171026_01_C05	59	81776	L5 IT S100b	L5 IT	Glutamatergic	#00CF1E	8457
CCTATTAAGACTCGGA-11L8TX_171026_01_C05	59	81789	L5 IT S100b	L5 IT	Glutamatergic	#00CF1E	8457
CCTATTATCAGTGCAT-11L8TX_171026_01_C05	59	81800	L5 IT S100b	L5 IT	Glutamatergic	#00CF1E	8457
CCTCAGTTCGTGGGAA-11L8TX_171026_01_C05	59	81813	L5 IT S100b	L5 IT	Glutamatergic	#00CF1E	8457
CCTCTGACATAAGACA-11L8TX_171026_01_C05	59	81822	L5 IT S100b	L5 IT	Glutamatergic	#00CF1E	8457
CCTCTGAGTACCGTTA-11L8TX_171026_01_C05	59	81823	L5 IT S100b	L5 IT	Glutamatergic	#00CF1E	8457
CCTTCCCTCAGCTCGG-11L8TX_171026_01_C05	59	81860	L5 IT S100b	L5 IT	Glutamatergic	#00CF1E	8457
CCTTCGACATCCCACT-11L8TX_171026_01_C05	59	81868	L5 IT S100b	L5 IT	Glutamatergic	#00CF1E	8457
CCTTTCTTCGACCAGC-11L8TX_171026_01_C05	59	81891	L5 IT S100b	L5 IT	Glutamatergic	#00CF1E	8457
CGAATGTCACATTCGA-11L8TX_171026_01_C05	59	81914	L5 IT S100b	L5 IT	Glutamatergic	#00CF1E	8457
CGAATGTCATATGCTG-11L8TX_171026_01_C05	59	81917	L5 IT S100b	L5 IT	Glutamatergic	#00CF1E	8457
CGACCTTGTGTTCGAT-11L8TX_171026_01_C05	59	81942	L5 IT S100b	L5 IT	Glutamatergic	#00CF1E	8457
CGAGCACGTGCAACGA-11L8TX_171026_01_C05	59	81978	L5 IT S100b	L5 IT	Glutamatergic	#00CF1E	8457
CGAGCCAGTCTCACCT-11L8TX_171026_01_C05	59	81992	L5 IT S100b	L5 IT	Glutamatergic	#00CF1E	8457
CGATCGGTCACCTCGT-11L8TX_171026_01_C05	59	82021	L5 IT S100b	L5 IT	Glutamatergic	#00CF1E	8457
CGATGGCAGTCATCCA-11L8TX_171026_01_C05	59	82029	L5 IT S100b	L5 IT	Glutamatergic	#00CF1E	8457
CGATGTACACTGTTAG-11L8TX_171026_01_C05	59	82045	L5 IT S100b	L5 IT	Glutamatergic	#00CF1E	8457
CGATTGACAGGGCATA-11L8TX_171026_01_C05	59	82058	L5 IT S100b	L5 IT	Glutamatergic	#00CF1E	8457
CGATTGATCAACGGCC-11L8TX_171026_01_C05	59	82061	L5 IT S100b	L5 IT	Glutamatergic	#00CF1E	8457
CGCCAAGAGCCCGAAA-11L8TX_171026_01_C05	59	82066	L5 IT S100b	L5 IT	Glutamatergic	#00CF1E	8457
CGCGGTAGTGCTTCTC-11L8TX_171026_01_C05	59	82090	L5 IT S100b	L5 IT	Glutamatergic	#00CF1E	8457
CGCGGTATCAGTCAGT-11L8TX_171026_01_C05	59	82094	L5 IT S100b	L5 IT	Glutamatergic	#00CF1E	8457
CGCTATCGTGATGCCC-11L8TX_171026_01_C05	59	82130	L5 IT S100b	L5 IT	Glutamatergic	#00CF1E	8457
CGCTGGAAGCCCAACC-11L8TX_171026_01_C05	59	82140	L5 IT S100b	L5 IT	Glutamatergic	#00CF1E	8457
CGGACACAGCCAGAAC-11L8TX_171026_01_C05	59	82161	L5 IT S100b	L5 IT	Glutamatergic	#00CF1E	8457
CGGACACAGGCTAGCA-11L8TX_171026_01_C05	59	82162	L5 IT S100b	L5 IT	Glutamatergic	#00CF1E	8457
CGGACACCATTAGCCA-11L8TX_171026_01_C05	59	82165	L5 IT S100b	L5 IT	Glutamatergic	#00CF1E	8457
CGGACACGTAAACCTC-11L8TX_171026_01_C05	59	82166	L5 IT S100b	L5 IT	Glutamatergic	#00CF1E	8457
CGGAGTCTCAAACCAC-11L8TX_171026_01_C05	59	82234	L5 IT S100b	L5 IT	Glutamatergic	#00CF1E	8457
CGGTTAACAAACTGTC-11L8TX_171026_01_C05	59	82274	L5 IT S100b	L5 IT	Glutamatergic	#00CF1E	8457
CGTAGCGAGGCTAGCA-11L8TX_171026_01_C05	59	82292	L5 IT S100b	L5 IT	Glutamatergic	#00CF1E	8457
CGTCACTCACCGTTGG-11L8TX_171026_01_C05	59	82318	L5 IT S100b	L5 IT	Glutamatergic	#00CF1E	8457
CGTCTACCAAAGTCAA-11L8TX_171026_01_C05	59	82357	L5 IT S100b	L5 IT	Glutamatergic	#00CF1E	8457
CGTGAGCCAGACAGGT-11L8TX_171026_01_C05	59	82374	L5 IT S100b	L5 IT	Glutamatergic	#00CF1E	8457
CGTGAGCGTCTTGCGG-11L8TX_171026_01_C05	59	82377	L5 IT S100b	L5 IT	Glutamatergic	#00CF1E	8457
CGTGTAACAAGACGTG-11L8TX_171026_01_C05	59	82389	L5 IT S100b	L5 IT	Glutamatergic	#00CF1E	8457
CGTTAGATCGGAATCT-11L8TX_171026_01_C05	59	82419	L5 IT S100b	L5 IT	Glutamatergic	#00CF1E	8457
CGTTCTGAGACCGGAT-11L8TX_171026_01_C05	59	82422	L5 IT S100b	L5 IT	Glutamatergic	#00CF1E	8457
CTAATGGGTACAGTGG-11L8TX_171026_01_C05	59	82482	L5 IT S100b	L5 IT	Glutamatergic	#00CF1E	8457
CTAATGGGTCAAAGAT-11L8TX_171026_01_C05	59	82483	L5 IT S100b	L5 IT	Glutamatergic	#00CF1E	8457
CTAATGGTCAGCTCGG-11L8TX_171026_01_C05	59	82487	L5 IT S100b	L5 IT	Glutamatergic	#00CF1E	8457
CTAATGGTCATATCGG-11L8TX_171026_01_C05	59	82488	L5 IT S100b	L5 IT	Glutamatergic	#00CF1E	8457
CTACACCGTATCGCAT-11L8TX_171026_01_C05	59	82499	L5 IT S100b	L5 IT	Glutamatergic	#00CF1E	8457
CTACATTTCACTGGGC-11L8TX_171026_01_C05	59	82514	L5 IT S100b	L5 IT	Glutamatergic	#00CF1E	8457
CTACCCAAGGTCATCT-11L8TX_171026_01_C05	59	82519	L5 IT S100b	L5 IT	Glutamatergic	#00CF1E	8457
CTACGTCAGCTCCTTC-11L8TX_171026_01_C05	59	82531	L5 IT S100b	L5 IT	Glutamatergic	#00CF1E	8457
CTAGTGACAAGCTGTT-11L8TX_171026_01_C05	59	82587	L5 IT S100b	L5 IT	Glutamatergic	#00CF1E	8457
CTCACACAGCTAGTCT-11L8TX_171026_01_C05	59	82603	L5 IT S100b	L5 IT	Glutamatergic	#00CF1E	8457
CTCAGAACAGGTGCCT-11L8TX_171026_01_C05	59	82630	L5 IT S100b	L5 IT	Glutamatergic	#00CF1E	8457
CTCAGAATCCGCAAGC-11L8TX_171026_01_C05	59	82639	L5 IT S100b	L5 IT	Glutamatergic	#00CF1E	8457
CTCATTACACCAGATT-11L8TX_171026_01_C05	59	82649	L5 IT S100b	L5 IT	Glutamatergic	#00CF1E	8457
CTCCTAGCATAGTAAG-11L8TX_171026_01_C05	59	82667	L5 IT S100b	L5 IT	Glutamatergic	#00CF1E	8457
CTCGAAACAAGGTGTG-11L8TX_171026_01_C05	59	82678	L5 IT S100b	L5 IT	Glutamatergic	#00CF1E	8457
CTCGAAACAGATCTGT-11L8TX_171026_01_C05	59	82682	L5 IT S100b	L5 IT	Glutamatergic	#00CF1E	8457
CTCGGAGAGAATGTGT-11L8TX_171026_01_C05	59	82710	L5 IT S100b	L5 IT	Glutamatergic	#00CF1E	8457
CTCGGAGAGTACGCCC-11L8TX_171026_01_C05	59	82715	L5 IT S100b	L5 IT	Glutamatergic	#00CF1E	8457
CTCGTACCAGTCCTTC-11L8TX_171026_01_C05	59	82740	L5 IT S100b	L5 IT	Glutamatergic	#00CF1E	8457
CTCGTACGTACAGTTC-11L8TX_171026_01_C05	59	82742	L5 IT S100b	L5 IT	Glutamatergic	#00CF1E	8457
CTCGTACTCACGCATA-11L8TX_171026_01_C05	59	82746	L5 IT S100b	L5 IT	Glutamatergic	#00CF1E	8457
CTCGTACTCCCTGACT-11L8TX_171026_01_C05	59	82748	L5 IT S100b	L5 IT	Glutamatergic	#00CF1E	8457
CTCTACGCACTTAACG-11L8TX_171026_01_C05	59	82778	L5 IT S100b	L5 IT	Glutamatergic	#00CF1E	8457
CTCTACGGTTCCCGAG-11L8TX_171026_01_C05	59	82782	L5 IT S100b	L5 IT	Glutamatergic	#00CF1E	8457
CTCTGGTAGTATTGGA-11L8TX_171026_01_C05	59	82789	L5 IT S100b	L5 IT	Glutamatergic	#00CF1E	8457
CTCTGGTGTGTTTGGT-11L8TX_171026_01_C05	59	82798	L5 IT S100b	L5 IT	Glutamatergic	#00CF1E	8457
CTGAAACAGAAGAAGC-11L8TX_171026_01_C05	59	82806	L5 IT S100b	L5 IT	Glutamatergic	#00CF1E	8457
CTGAAACGTCATCCCT-11L8TX_171026_01_C05	59	82816	L5 IT S100b	L5 IT	Glutamatergic	#00CF1E	8457
CTGAAACGTTACCGAT-11L8TX_171026_01_C05	59	82818	L5 IT S100b	L5 IT	Glutamatergic	#00CF1E	8457
CTGATCCGTTGTCTTT-11L8TX_171026_01_C05	59	82870	L5 IT S100b	L5 IT	Glutamatergic	#00CF1E	8457
CTGCCTACATACTCTT-11L8TX_171026_01_C05	59	82880	L5 IT S100b	L5 IT	Glutamatergic	#00CF1E	8457
CTGCGGAAGAATGTGT-11L8TX_171026_01_C05	59	82888	L5 IT S100b	L5 IT	Glutamatergic	#00CF1E	8457
CTGCTGTCAGACAAAT-11L8TX_171026_01_C05	59	82916	L5 IT S100b	L5 IT	Glutamatergic	#00CF1E	8457
CTGCTGTGTAACGCGA-11L8TX_171026_01_C05	59	82917	L5 IT S100b	L5 IT	Glutamatergic	#00CF1E	8457
CTGCTGTGTCCAGTTA-11L8TX_171026_01_C05	59	82920	L5 IT S100b	L5 IT	Glutamatergic	#00CF1E	8457
CTGTGCTGTTACGGAG-11L8TX_171026_01_C05	59	82944	L5 IT S100b	L5 IT	Glutamatergic	#00CF1E	8457
CTGTTTAAGTCAAGCG-11L8TX_171026_01_C05	59	82953	L5 IT S100b	L5 IT	Glutamatergic	#00CF1E	8457
CTTAGGAGTCTAACGT-11L8TX_171026_01_C05	59	83010	L5 IT S100b	L5 IT	Glutamatergic	#00CF1E	8457
CTTCTCTTCAGCGATT-11L8TX_171026_01_C05	59	83028	L5 IT S100b	L5 IT	Glutamatergic	#00CF1E	8457
CTTGGCTAGGAGCGTT-11L8TX_171026_01_C05	59	83033	L5 IT S100b	L5 IT	Glutamatergic	#00CF1E	8457
GAAACTCGTGAGTATA-11L8TX_171026_01_C05	59	83072	L5 IT S100b	L5 IT	Glutamatergic	#00CF1E	8457
GAAACTCTCCCGACTT-11L8TX_171026_01_C05	59	83075	L5 IT S100b	L5 IT	Glutamatergic	#00CF1E	8457
GAAACTCTCGTAGGAG-11L8TX_171026_01_C05	59	83077	L5 IT S100b	L5 IT	Glutamatergic	#00CF1E	8457
GAAATGAAGACAGGCT-11L8TX_171026_01_C05	59	83079	L5 IT S100b	L5 IT	Glutamatergic	#00CF1E	8457
GAACATCAGTTAGGTA-11L8TX_171026_01_C05	59	83092	L5 IT S100b	L5 IT	Glutamatergic	#00CF1E	8457
GAACGGACATTGTGCA-11L8TX_171026_01_C05	59	83120	L5 IT S100b	L5 IT	Glutamatergic	#00CF1E	8457
GAATAAGTCAGAGACG-11L8TX_171026_01_C05	59	83157	L5 IT S100b	L5 IT	Glutamatergic	#00CF1E	8457
GAATGAACACAACGTT-11L8TX_171026_01_C05	59	83165	L5 IT S100b	L5 IT	Glutamatergic	#00CF1E	8457
GACACGCCAAGGCTCC-11L8TX_171026_01_C05	59	83189	L5 IT S100b	L5 IT	Glutamatergic	#00CF1E	8457
GACACGCGTATGCTTG-11L8TX_171026_01_C05	59	83195	L5 IT S100b	L5 IT	Glutamatergic	#00CF1E	8457
GACACGCGTTCCCGAG-11L8TX_171026_01_C05	59	83197	L5 IT S100b	L5 IT	Glutamatergic	#00CF1E	8457
GACCAATAGGCATGGT-11L8TX_171026_01_C05	59	83220	L5 IT S100b	L5 IT	Glutamatergic	#00CF1E	8457
GACCTGGGTGATAAAC-11L8TX_171026_01_C05	59	83236	L5 IT S100b	L5 IT	Glutamatergic	#00CF1E	8457
GACGTGCGTTGAGTTC-11L8TX_171026_01_C05	59	83289	L5 IT S100b	L5 IT	Glutamatergic	#00CF1E	8457
GACGTTAGTATGAAAC-11L8TX_171026_01_C05	59	83301	L5 IT S100b	L5 IT	Glutamatergic	#00CF1E	8457
GACTAACCAAACGTGG-11L8TX_171026_01_C05	59	83314	L5 IT S100b	L5 IT	Glutamatergic	#00CF1E	8457
GACTAACGTGGTCCGT-11L8TX_171026_01_C05	59	83323	L5 IT S100b	L5 IT	Glutamatergic	#00CF1E	8457
GACTGCGGTCATTAGC-11L8TX_171026_01_C05	59	83352	L5 IT S100b	L5 IT	Glutamatergic	#00CF1E	8457
GACTGCGTCGAGAGCA-11L8TX_171026_01_C05	59	83358	L5 IT S100b	L5 IT	Glutamatergic	#00CF1E	8457
GAGCAGATCAAGCCTA-11L8TX_171026_01_C05	59	83373	L5 IT S100b	L5 IT	Glutamatergic	#00CF1E	8457
GAGGTGAAGTCAATAG-11L8TX_171026_01_C05	59	83379	L5 IT S100b	L5 IT	Glutamatergic	#00CF1E	8457
GAGGTGAGTAAGTTCC-11L8TX_171026_01_C05	59	83383	L5 IT S100b	L5 IT	Glutamatergic	#00CF1E	8457
GAGGTGATCACATACG-11L8TX_171026_01_C05	59	83386	L5 IT S100b	L5 IT	Glutamatergic	#00CF1E	8457
GAGGTGATCAGTGTTG-11L8TX_171026_01_C05	59	83387	L5 IT S100b	L5 IT	Glutamatergic	#00CF1E	8457
GAGTCCGCACGTAAGG-11L8TX_171026_01_C05	59	83395	L5 IT S100b	L5 IT	Glutamatergic	#00CF1E	8457
GATCAGTAGATGCGAC-11L8TX_171026_01_C05	59	83405	L5 IT S100b	L5 IT	Glutamatergic	#00CF1E	8457
GATCAGTCACGCGAAA-11L8TX_171026_01_C05	59	83410	L5 IT S100b	L5 IT	Glutamatergic	#00CF1E	8457
GATCGATCAAGACGTG-11L8TX_171026_01_C05	59	83424	L5 IT S100b	L5 IT	Glutamatergic	#00CF1E	8457
GATCGTAGTGATGATA-11L8TX_171026_01_C05	59	83458	L5 IT S100b	L5 IT	Glutamatergic	#00CF1E	8457
GATCTAGCAGTAAGCG-11L8TX_171026_01_C05	59	83467	L5 IT S100b	L5 IT	Glutamatergic	#00CF1E	8457
GATCTAGTCCGAGCCA-11L8TX_171026_01_C05	59	83478	L5 IT S100b	L5 IT	Glutamatergic	#00CF1E	8457
GATGAAATCAGGCAAG-11L8TX_171026_01_C05	59	83495	L5 IT S100b	L5 IT	Glutamatergic	#00CF1E	8457
GATTCAGGTGGCTCCA-11L8TX_171026_01_C05	59	83537	L5 IT S100b	L5 IT	Glutamatergic	#00CF1E	8457
GATTCAGTCGTGGGAA-11L8TX_171026_01_C05	59	83544	L5 IT S100b	L5 IT	Glutamatergic	#00CF1E	8457
GCAATCACAGGCAGTA-11L8TX_171026_01_C05	59	83575	L5 IT S100b	L5 IT	Glutamatergic	#00CF1E	8457
GCACTCTGTCCAAGTT-11L8TX_171026_01_C05	59	83609	L5 IT S100b	L5 IT	Glutamatergic	#00CF1E	8457
GCAGCCAGTATCGCAT-11L8TX_171026_01_C05	59	83629	L5 IT S100b	L5 IT	Glutamatergic	#00CF1E	8457
GCAGCCATCCCACTTG-11L8TX_171026_01_C05	59	83634	L5 IT S100b	L5 IT	Glutamatergic	#00CF1E	8457
GCAGTTAAGCCGCCTA-11L8TX_171026_01_C05	59	83638	L5 IT S100b	L5 IT	Glutamatergic	#00CF1E	8457
GCAGTTAAGTTCGCAT-11L8TX_171026_01_C05	59	83642	L5 IT S100b	L5 IT	Glutamatergic	#00CF1E	8457
GCAGTTAGTTCGGCAC-11L8TX_171026_01_C05	59	83648	L5 IT S100b	L5 IT	Glutamatergic	#00CF1E	8457
GCATACATCCTTGCCA-11L8TX_171026_01_C05	59	83659	L5 IT S100b	L5 IT	Glutamatergic	#00CF1E	8457
GCATGATCATAAAGGT-11L8TX_171026_01_C05	59	83668	L5 IT S100b	L5 IT	Glutamatergic	#00CF1E	8457
GCATGATGTAGCAAAT-11L8TX_171026_01_C05	59	83672	L5 IT S100b	L5 IT	Glutamatergic	#00CF1E	8457
GCATGATGTCGACTGC-11L8TX_171026_01_C05	59	83674	L5 IT S100b	L5 IT	Glutamatergic	#00CF1E	8457
GCATGCGAGTGTTGAA-11L8TX_171026_01_C05	59	83685	L5 IT S100b	L5 IT	Glutamatergic	#00CF1E	8457
GCATGTAAGGGTGTTG-11L8TX_171026_01_C05	59	83708	L5 IT S100b	L5 IT	Glutamatergic	#00CF1E	8457
GCCAAATAGGATTCGG-11L8TX_171026_01_C05	59	83715	L5 IT S100b	L5 IT	Glutamatergic	#00CF1E	8457
GCCTCTAAGACAGACC-11L8TX_171026_01_C05	59	83733	L5 IT S100b	L5 IT	Glutamatergic	#00CF1E	8457
GCCTCTACAAACTGCT-11L8TX_171026_01_C05	59	83738	L5 IT S100b	L5 IT	Glutamatergic	#00CF1E	8457
GCCTCTAGTACAGTGG-11L8TX_171026_01_C05	59	83743	L5 IT S100b	L5 IT	Glutamatergic	#00CF1E	8457
GCGACCAGTTAGTGGG-11L8TX_171026_01_C05	59	83765	L5 IT S100b	L5 IT	Glutamatergic	#00CF1E	8457
GCGAGAAAGATCCCGC-11L8TX_171026_01_C05	59	83768	L5 IT S100b	L5 IT	Glutamatergic	#00CF1E	8457
GCGCAACTCTTCAACT-11L8TX_171026_01_C05	59	83784	L5 IT S100b	L5 IT	Glutamatergic	#00CF1E	8457
GCGCAGTTCGAGCCCA-11L8TX_171026_01_C05	59	83803	L5 IT S100b	L5 IT	Glutamatergic	#00CF1E	8457
GCGCCAAAGTAGGTGC-11L8TX_171026_01_C05	59	83808	L5 IT S100b	L5 IT	Glutamatergic	#00CF1E	8457
GCGCGATTCGGCTTGG-11L8TX_171026_01_C05	59	83838	L5 IT S100b	L5 IT	Glutamatergic	#00CF1E	8457
GCGGGTTCATGCCACG-11L8TX_171026_01_C05	59	83855	L5 IT S100b	L5 IT	Glutamatergic	#00CF1E	8457
GCGGGTTCATGGTAGG-11L8TX_171026_01_C05	59	83857	L5 IT S100b	L5 IT	Glutamatergic	#00CF1E	8457
GCTCCTATCGACGGAA-11L8TX_171026_01_C05	59	83889	L5 IT S100b	L5 IT	Glutamatergic	#00CF1E	8457
GCTTGAATCAAACCAC-11L8TX_171026_01_C05	59	83969	L5 IT S100b	L5 IT	Glutamatergic	#00CF1E	8457
GCTTGAATCTTGCATT-11L8TX_171026_01_C05	59	83977	L5 IT S100b	L5 IT	Glutamatergic	#00CF1E	8457
GGAACTTTCACAGGCC-11L8TX_171026_01_C05	59	84008	L5 IT S100b	L5 IT	Glutamatergic	#00CF1E	8457
GGACAAGAGGGCTCTC-11L8TX_171026_01_C05	59	84033	L5 IT S100b	L5 IT	Glutamatergic	#00CF1E	8457
GGACAAGTCCTCAATT-11L8TX_171026_01_C05	59	84044	L5 IT S100b	L5 IT	Glutamatergic	#00CF1E	8457
GGACATTCACCGCTAG-11L8TX_171026_01_C05	59	84061	L5 IT S100b	L5 IT	Glutamatergic	#00CF1E	8457
GGACGTCGTTAAAGAC-11L8TX_171026_01_C05	59	84079	L5 IT S100b	L5 IT	Glutamatergic	#00CF1E	8457
GGATGTTAGAGTGACC-11L8TX_171026_01_C05	59	84098	L5 IT S100b	L5 IT	Glutamatergic	#00CF1E	8457
GGATTACAGCCAGTTT-11L8TX_171026_01_C05	59	84107	L5 IT S100b	L5 IT	Glutamatergic	#00CF1E	8457
GGATTACAGGGTATCG-11L8TX_171026_01_C05	59	84109	L5 IT S100b	L5 IT	Glutamatergic	#00CF1E	8457
GGATTACGTCCGAGTC-11L8TX_171026_01_C05	59	84118	L5 IT S100b	L5 IT	Glutamatergic	#00CF1E	8457
GGATTACTCCCGACTT-11L8TX_171026_01_C05	59	84121	L5 IT S100b	L5 IT	Glutamatergic	#00CF1E	8457
GGCAATTAGCTCCTTC-11L8TX_171026_01_C05	59	84125	L5 IT S100b	L5 IT	Glutamatergic	#00CF1E	8457
GGCAATTTCTCCAGGG-11L8TX_171026_01_C05	59	84133	L5 IT S100b	L5 IT	Glutamatergic	#00CF1E	8457
GGCCGATGTAACGCGA-11L8TX_171026_01_C05	59	84142	L5 IT S100b	L5 IT	Glutamatergic	#00CF1E	8457
GGCCGATTCACCGGGT-11L8TX_171026_01_C05	59	84150	L5 IT S100b	L5 IT	Glutamatergic	#00CF1E	8457
GGCGTGTGTCTTGCGG-11L8TX_171026_01_C05	59	84173	L5 IT S100b	L5 IT	Glutamatergic	#00CF1E	8457
GGCTCGAAGTGCAAGC-11L8TX_171026_01_C05	59	84182	L5 IT S100b	L5 IT	Glutamatergic	#00CF1E	8457
GGGAATGCATAGACTC-11L8TX_171026_01_C05	59	84224	L5 IT S100b	L5 IT	Glutamatergic	#00CF1E	8457
GGGAATGGTATAGTAG-11L8TX_171026_01_C05	59	84225	L5 IT S100b	L5 IT	Glutamatergic	#00CF1E	8457
GGGAATGTCGTTTGCC-11L8TX_171026_01_C05	59	84230	L5 IT S100b	L5 IT	Glutamatergic	#00CF1E	8457
GGGACCTAGACACTAA-11L8TX_171026_01_C05	59	84234	L5 IT S100b	L5 IT	Glutamatergic	#00CF1E	8457
GGGACCTGTCGGCACT-11L8TX_171026_01_C05	59	84247	L5 IT S100b	L5 IT	Glutamatergic	#00CF1E	8457
GGGATGACAACACGCC-11L8TX_171026_01_C05	59	84269	L5 IT S100b	L5 IT	Glutamatergic	#00CF1E	8457
GGGATGACAGCCTATA-11L8TX_171026_01_C05	59	84272	L5 IT S100b	L5 IT	Glutamatergic	#00CF1E	8457
GGGCATCGTAATAGCA-11L8TX_171026_01_C05	59	84300	L5 IT S100b	L5 IT	Glutamatergic	#00CF1E	8457
GGGTCTGCAATCGAAA-11L8TX_171026_01_C05	59	84310	L5 IT S100b	L5 IT	Glutamatergic	#00CF1E	8457
GGGTCTGCATGCGCAC-11L8TX_171026_01_C05	59	84312	L5 IT S100b	L5 IT	Glutamatergic	#00CF1E	8457
GGGTTGCAGGACACCA-11L8TX_171026_01_C05	59	84324	L5 IT S100b	L5 IT	Glutamatergic	#00CF1E	8457
GGGTTGCCAAATACAG-11L8TX_171026_01_C05	59	84329	L5 IT S100b	L5 IT	Glutamatergic	#00CF1E	8457
GGTATTGAGTGTACCT-11L8TX_171026_01_C05	59	84348	L5 IT S100b	L5 IT	Glutamatergic	#00CF1E	8457
GGTATTGGTCCATCCT-11L8TX_171026_01_C05	59	84357	L5 IT S100b	L5 IT	Glutamatergic	#00CF1E	8457
GGTGAAGCAGCCTTGG-11L8TX_171026_01_C05	59	84373	L5 IT S100b	L5 IT	Glutamatergic	#00CF1E	8457
GGTGAAGGTGAGCGAT-11L8TX_171026_01_C05	59	84379	L5 IT S100b	L5 IT	Glutamatergic	#00CF1E	8457
GGTGCGTAGACTGGGT-11L8TX_171026_01_C05	59	84383	L5 IT S100b	L5 IT	Glutamatergic	#00CF1E	8457
GGTGCGTGTCCCGACA-11L8TX_171026_01_C05	59	84393	L5 IT S100b	L5 IT	Glutamatergic	#00CF1E	8457
GTAACGTAGCAGCGTA-11L8TX_171026_01_C05	59	84414	L5 IT S100b	L5 IT	Glutamatergic	#00CF1E	8457
GTAACGTAGTGAACGC-11L8TX_171026_01_C05	59	84421	L5 IT S100b	L5 IT	Glutamatergic	#00CF1E	8457
GTAACTGAGCCAGAAC-11L8TX_171026_01_C05	59	84436	L5 IT S100b	L5 IT	Glutamatergic	#00CF1E	8457
GTAACTGCACCTTGTC-11L8TX_171026_01_C05	59	84440	L5 IT S100b	L5 IT	Glutamatergic	#00CF1E	8457
GTACGTACATACGCCG-11L8TX_171026_01_C05	59	84459	L5 IT S100b	L5 IT	Glutamatergic	#00CF1E	8457
GTACTCCGTACCCAAT-11L8TX_171026_01_C05	59	84476	L5 IT S100b	L5 IT	Glutamatergic	#00CF1E	8457
GTAGGCCCAGAGCCAA-11L8TX_171026_01_C05	59	84506	L5 IT S100b	L5 IT	Glutamatergic	#00CF1E	8457
GTAGTCAAGCCCGAAA-11L8TX_171026_01_C05	59	84518	L5 IT S100b	L5 IT	Glutamatergic	#00CF1E	8457
GTAGTCATCTAACTCT-11L8TX_171026_01_C05	59	84529	L5 IT S100b	L5 IT	Glutamatergic	#00CF1E	8457
GTCAAGTAGATCTGCT-11L8TX_171026_01_C05	59	84557	L5 IT S100b	L5 IT	Glutamatergic	#00CF1E	8457
GTCAAGTGTCGACTAT-11L8TX_171026_01_C05	59	84568	L5 IT S100b	L5 IT	Glutamatergic	#00CF1E	8457
GTCACGGAGCACCGTC-11L8TX_171026_01_C05	59	84592	L5 IT S100b	L5 IT	Glutamatergic	#00CF1E	8457
GTCCTCACAGCCACCA-11L8TX_171026_01_C05	59	84632	L5 IT S100b	L5 IT	Glutamatergic	#00CF1E	8457
GTCTCGTCACGAAAGC-11L8TX_171026_01_C05	59	84676	L5 IT S100b	L5 IT	Glutamatergic	#00CF1E	8457
GTGAAGGCATTGAGCT-11L8TX_171026_01_C05	59	84707	L5 IT S100b	L5 IT	Glutamatergic	#00CF1E	8457
GTGCATACACCCTATC-11L8TX_171026_01_C05	59	84739	L5 IT S100b	L5 IT	Glutamatergic	#00CF1E	8457
GTGCGGTAGTCGATAA-11L8TX_171026_01_C05	59	84752	L5 IT S100b	L5 IT	Glutamatergic	#00CF1E	8457
GTGCGGTCAAGCCATT-11L8TX_171026_01_C05	59	84753	L5 IT S100b	L5 IT	Glutamatergic	#00CF1E	8457
GTGCGGTCACCAGTTA-11L8TX_171026_01_C05	59	84754	L5 IT S100b	L5 IT	Glutamatergic	#00CF1E	8457
GTGCTTCCAAGGCTCC-11L8TX_171026_01_C05	59	84772	L5 IT S100b	L5 IT	Glutamatergic	#00CF1E	8457
GTGCTTCTCTTGAGAC-11L8TX_171026_01_C05	59	84778	L5 IT S100b	L5 IT	Glutamatergic	#00CF1E	8457
GTGGGTCAGACGCACA-11L8TX_171026_01_C05	59	84780	L5 IT S100b	L5 IT	Glutamatergic	#00CF1E	8457
GTGGGTCAGACTTGAA-11L8TX_171026_01_C05	59	84781	L5 IT S100b	L5 IT	Glutamatergic	#00CF1E	8457
GTGGGTCCATGCATGT-11L8TX_171026_01_C05	59	84787	L5 IT S100b	L5 IT	Glutamatergic	#00CF1E	8457
GTGTGCGTCACCATAG-11L8TX_171026_01_C05	59	84802	L5 IT S100b	L5 IT	Glutamatergic	#00CF1E	8457
GTGTTAGCAGAGTGTG-11L8TX_171026_01_C05	59	84808	L5 IT S100b	L5 IT	Glutamatergic	#00CF1E	8457
GTTAAGCAGCTAAACA-11L8TX_171026_01_C05	59	84817	L5 IT S100b	L5 IT	Glutamatergic	#00CF1E	8457
GTTAAGCCAAGTAATG-11L8TX_171026_01_C05	59	84821	L5 IT S100b	L5 IT	Glutamatergic	#00CF1E	8457
GTTCGGGGTCTGCAAT-11L8TX_171026_01_C05	59	84878	L5 IT S100b	L5 IT	Glutamatergic	#00CF1E	8457
GTTCTCGGTGGCGAAT-11L8TX_171026_01_C05	59	84893	L5 IT S100b	L5 IT	Glutamatergic	#00CF1E	8457
TAAACCGTCATACGGT-11L8TX_171026_01_C05	59	84931	L5 IT S100b	L5 IT	Glutamatergic	#00CF1E	8457
TAAGAGAAGGCTAGAC-11L8TX_171026_01_C05	59	84938	L5 IT S100b	L5 IT	Glutamatergic	#00CF1E	8457
TAAGAGACATTTCAGG-11L8TX_171026_01_C05	59	84945	L5 IT S100b	L5 IT	Glutamatergic	#00CF1E	8457
TAAGCGTCAAACCTAC-11L8TX_171026_01_C05	59	84952	L5 IT S100b	L5 IT	Glutamatergic	#00CF1E	8457
TAAGCGTGTCATGCAT-11L8TX_171026_01_C05	59	84960	L5 IT S100b	L5 IT	Glutamatergic	#00CF1E	8457
TACCTTATCCCATTTA-11L8TX_171026_01_C05	59	85047	L5 IT S100b	L5 IT	Glutamatergic	#00CF1E	8457
TACGGATCAAATTGCC-11L8TX_171026_01_C05	59	85053	L5 IT S100b	L5 IT	Glutamatergic	#00CF1E	8457
TACGGATGTGCACTTA-11L8TX_171026_01_C05	59	85059	L5 IT S100b	L5 IT	Glutamatergic	#00CF1E	8457
TACGGTACAGCTCCGA-11L8TX_171026_01_C05	59	85088	L5 IT S100b	L5 IT	Glutamatergic	#00CF1E	8457
TACGGTATCTGAGTGT-11L8TX_171026_01_C05	59	85094	L5 IT S100b	L5 IT	Glutamatergic	#00CF1E	8457
TACTCATCATCACGTA-11L8TX_171026_01_C05	59	85104	L5 IT S100b	L5 IT	Glutamatergic	#00CF1E	8457
TACTTACAGTCTCGGC-11L8TX_171026_01_C05	59	85133	L5 IT S100b	L5 IT	Glutamatergic	#00CF1E	8457
TACTTACCAAGTAATG-11L8TX_171026_01_C05	59	85136	L5 IT S100b	L5 IT	Glutamatergic	#00CF1E	8457
TACTTACGTTAAAGTG-11L8TX_171026_01_C05	59	85146	L5 IT S100b	L5 IT	Glutamatergic	#00CF1E	8457
TACTTGTGTGTGACGA-11L8TX_171026_01_C05	59	85160	L5 IT S100b	L5 IT	Glutamatergic	#00CF1E	8457
TAGACCAGTATCGCAT-11L8TX_171026_01_C05	59	85174	L5 IT S100b	L5 IT	Glutamatergic	#00CF1E	8457
TAGCCGGGTCTACCTC-11L8TX_171026_01_C05	59	85200	L5 IT S100b	L5 IT	Glutamatergic	#00CF1E	8457
TAGGCATCATCTATGG-11L8TX_171026_01_C05	59	85215	L5 IT S100b	L5 IT	Glutamatergic	#00CF1E	8457
TAGGCATGTAAACACA-11L8TX_171026_01_C05	59	85216	L5 IT S100b	L5 IT	Glutamatergic	#00CF1E	8457
TAGTGGTGTCAATGTC-11L8TX_171026_01_C05	59	85232	L5 IT S100b	L5 IT	Glutamatergic	#00CF1E	8457
TAGTTGGCATGGTCAT-11L8TX_171026_01_C05	59	85249	L5 IT S100b	L5 IT	Glutamatergic	#00CF1E	8457
TAGTTGGGTGATAAGT-11L8TX_171026_01_C05	59	85251	L5 IT S100b	L5 IT	Glutamatergic	#00CF1E	8457
TATCAGGCACACATGT-11L8TX_171026_01_C05	59	85260	L5 IT S100b	L5 IT	Glutamatergic	#00CF1E	8457
TATGCCCAGAAACCAT-11L8TX_171026_01_C05	59	85281	L5 IT S100b	L5 IT	Glutamatergic	#00CF1E	8457
TATGCCCAGCGATCCC-11L8TX_171026_01_C05	59	85283	L5 IT S100b	L5 IT	Glutamatergic	#00CF1E	8457
TATTACCAGTCCCACG-11L8TX_171026_01_C05	59	85301	L5 IT S100b	L5 IT	Glutamatergic	#00CF1E	8457
TCAACGATCCTTGACC-11L8TX_171026_01_C05	59	85334	L5 IT S100b	L5 IT	Glutamatergic	#00CF1E	8457
TCAACGATCTGCTGTC-11L8TX_171026_01_C05	59	85337	L5 IT S100b	L5 IT	Glutamatergic	#00CF1E	8457
TCACAAGGTTGTCTTT-11L8TX_171026_01_C05	59	85370	L5 IT S100b	L5 IT	Glutamatergic	#00CF1E	8457
TCAGATGCAGCTATTG-11L8TX_171026_01_C05	59	85393	L5 IT S100b	L5 IT	Glutamatergic	#00CF1E	8457
TCAGCTCAGTGATCGG-11L8TX_171026_01_C05	59	85416	L5 IT S100b	L5 IT	Glutamatergic	#00CF1E	8457
TCAGCTCTCACATAGC-11L8TX_171026_01_C05	59	85427	L5 IT S100b	L5 IT	Glutamatergic	#00CF1E	8457
TCAGGATGTTCCTCCA-11L8TX_171026_01_C05	59	85441	L5 IT S100b	L5 IT	Glutamatergic	#00CF1E	8457
TCAGGATTCCTCAACC-11L8TX_171026_01_C05	59	85446	L5 IT S100b	L5 IT	Glutamatergic	#00CF1E	8457
TCAGGATTCTGGTTCC-11L8TX_171026_01_C05	59	85448	L5 IT S100b	L5 IT	Glutamatergic	#00CF1E	8457
TCAGGTAAGCCTCGTG-11L8TX_171026_01_C05	59	85451	L5 IT S100b	L5 IT	Glutamatergic	#00CF1E	8457
TCATTACAGTAGGCCA-11L8TX_171026_01_C05	59	85466	L5 IT S100b	L5 IT	Glutamatergic	#00CF1E	8457
TCATTTGTCACAAACC-11L8TX_171026_01_C05	59	85493	L5 IT S100b	L5 IT	Glutamatergic	#00CF1E	8457
TCATTTGTCTAACTCT-11L8TX_171026_01_C05	59	85495	L5 IT S100b	L5 IT	Glutamatergic	#00CF1E	8457
TCCACACTCCTGCAGG-11L8TX_171026_01_C05	59	85507	L5 IT S100b	L5 IT	Glutamatergic	#00CF1E	8457
TCCACACTCGGTGTCG-11L8TX_171026_01_C05	59	85509	L5 IT S100b	L5 IT	Glutamatergic	#00CF1E	8457
TCGAGGCGTGATGATA-11L8TX_171026_01_C05	59	85534	L5 IT S100b	L5 IT	Glutamatergic	#00CF1E	8457
TCGAGGCGTGTCAATC-11L8TX_171026_01_C05	59	85538	L5 IT S100b	L5 IT	Glutamatergic	#00CF1E	8457
TCGCGAGCACGACTCG-11L8TX_171026_01_C05	59	85557	L5 IT S100b	L5 IT	Glutamatergic	#00CF1E	8457
TCGCGAGGTGTGCCTG-11L8TX_171026_01_C05	59	85563	L5 IT S100b	L5 IT	Glutamatergic	#00CF1E	8457
TCGCGAGTCTCCGGTT-11L8TX_171026_01_C05	59	85568	L5 IT S100b	L5 IT	Glutamatergic	#00CF1E	8457
TCGCGTTCACATTCGA-11L8TX_171026_01_C05	59	85574	L5 IT S100b	L5 IT	Glutamatergic	#00CF1E	8457
TCGTACCAGAATGTGT-11L8TX_171026_01_C05	59	85616	L5 IT S100b	L5 IT	Glutamatergic	#00CF1E	8457
TCGTACCGTACCAGTT-11L8TX_171026_01_C05	59	85628	L5 IT S100b	L5 IT	Glutamatergic	#00CF1E	8457
TCGTAGATCATAACCG-11L8TX_171026_01_C05	59	85644	L5 IT S100b	L5 IT	Glutamatergic	#00CF1E	8457
TCTATTGGTTCCTCCA-11L8TX_171026_01_C05	59	85658	L5 IT S100b	L5 IT	Glutamatergic	#00CF1E	8457
TCTCATAGTATAATGG-11L8TX_171026_01_C05	59	85676	L5 IT S100b	L5 IT	Glutamatergic	#00CF1E	8457
TCTCTAAAGGACATTA-11L8TX_171026_01_C05	59	85684	L5 IT S100b	L5 IT	Glutamatergic	#00CF1E	8457
TCTCTAACATGGAATA-11L8TX_171026_01_C05	59	85694	L5 IT S100b	L5 IT	Glutamatergic	#00CF1E	8457
TCTCTAAGTGCCTTGG-11L8TX_171026_01_C05	59	85699	L5 IT S100b	L5 IT	Glutamatergic	#00CF1E	8457
TCTGAGAAGCAACGGT-11L8TX_171026_01_C05	59	85703	L5 IT S100b	L5 IT	Glutamatergic	#00CF1E	8457
TCTGAGAAGGCTAGAC-11L8TX_171026_01_C05	59	85705	L5 IT S100b	L5 IT	Glutamatergic	#00CF1E	8457
TCTGAGACACGTTGGC-11L8TX_171026_01_C05	59	85708	L5 IT S100b	L5 IT	Glutamatergic	#00CF1E	8457
TCTGAGAGTTGAGGTG-11L8TX_171026_01_C05	59	85712	L5 IT S100b	L5 IT	Glutamatergic	#00CF1E	8457
TCTTCGGTCATACGGT-11L8TX_171026_01_C05	59	85745	L5 IT S100b	L5 IT	Glutamatergic	#00CF1E	8457
TCTTTCCCAGCATACT-11L8TX_171026_01_C05	59	85753	L5 IT S100b	L5 IT	Glutamatergic	#00CF1E	8457
TCTTTCCGTCTAGTCA-11L8TX_171026_01_C05	59	85757	L5 IT S100b	L5 IT	Glutamatergic	#00CF1E	8457
TCTTTCCTCTCTTGAT-11L8TX_171026_01_C05	59	85762	L5 IT S100b	L5 IT	Glutamatergic	#00CF1E	8457
TGAAAGACAAGCCGTC-11L8TX_171026_01_C05	59	85766	L5 IT S100b	L5 IT	Glutamatergic	#00CF1E	8457
TGAAAGATCTCTGTCG-11L8TX_171026_01_C05	59	85779	L5 IT S100b	L5 IT	Glutamatergic	#00CF1E	8457
TGACAACAGCTACCTA-11L8TX_171026_01_C05	59	85782	L5 IT S100b	L5 IT	Glutamatergic	#00CF1E	8457
TGACAACCAGGTGGAT-11L8TX_171026_01_C05	59	85786	L5 IT S100b	L5 IT	Glutamatergic	#00CF1E	8457
TGACAACCAGTGACAG-11L8TX_171026_01_C05	59	85788	L5 IT S100b	L5 IT	Glutamatergic	#00CF1E	8457
TGACAACGTGGTCCGT-11L8TX_171026_01_C05	59	85795	L5 IT S100b	L5 IT	Glutamatergic	#00CF1E	8457
TGACTAGCATAACCTG-11L8TX_171026_01_C05	59	85816	L5 IT S100b	L5 IT	Glutamatergic	#00CF1E	8457
TGACTAGTCATCTGCC-11L8TX_171026_01_C05	59	85823	L5 IT S100b	L5 IT	Glutamatergic	#00CF1E	8457
TGAGAGGAGTTGAGTA-11L8TX_171026_01_C05	59	85843	L5 IT S100b	L5 IT	Glutamatergic	#00CF1E	8457
TGAGAGGGTCTGGAGA-11L8TX_171026_01_C05	59	85847	L5 IT S100b	L5 IT	Glutamatergic	#00CF1E	8457
TGAGAGGGTGCGAAAC-11L8TX_171026_01_C05	59	85849	L5 IT S100b	L5 IT	Glutamatergic	#00CF1E	8457
TGAGCATTCATGTCTT-11L8TX_171026_01_C05	59	85871	L5 IT S100b	L5 IT	Glutamatergic	#00CF1E	8457
TGAGCCGCAAGTCTAC-11L8TX_171026_01_C05	59	85877	L5 IT S100b	L5 IT	Glutamatergic	#00CF1E	8457
TGAGCCGCATCTGGTA-11L8TX_171026_01_C05	59	85880	L5 IT S100b	L5 IT	Glutamatergic	#00CF1E	8457
TGAGCCGTCTTAGAGC-11L8TX_171026_01_C05	59	85887	L5 IT S100b	L5 IT	Glutamatergic	#00CF1E	8457
TGAGGGATCTGCGTAA-11L8TX_171026_01_C05	59	85909	L5 IT S100b	L5 IT	Glutamatergic	#00CF1E	8457
TGATTTCCACAAGACG-11L8TX_171026_01_C05	59	85916	L5 IT S100b	L5 IT	Glutamatergic	#00CF1E	8457
TGATTTCCAGACGCTC-11L8TX_171026_01_C05	59	85918	L5 IT S100b	L5 IT	Glutamatergic	#00CF1E	8457
TGATTTCGTTTCGCTC-11L8TX_171026_01_C05	59	85921	L5 IT S100b	L5 IT	Glutamatergic	#00CF1E	8457
TGATTTCTCTATCCTA-11L8TX_171026_01_C05	59	85927	L5 IT S100b	L5 IT	Glutamatergic	#00CF1E	8457
TGCCAAACATACGCTA-11L8TX_171026_01_C05	59	85943	L5 IT S100b	L5 IT	Glutamatergic	#00CF1E	8457
TGCCCTAGTGTCGCTG-11L8TX_171026_01_C05	59	85982	L5 IT S100b	L5 IT	Glutamatergic	#00CF1E	8457
TGCCCTAGTTAGTGGG-11L8TX_171026_01_C05	59	85983	L5 IT S100b	L5 IT	Glutamatergic	#00CF1E	8457
TGCGCAGCACGTCTCT-11L8TX_171026_01_C05	59	85995	L5 IT S100b	L5 IT	Glutamatergic	#00CF1E	8457
TGCGGGTAGTGTTTGC-11L8TX_171026_01_C05	59	86009	L5 IT S100b	L5 IT	Glutamatergic	#00CF1E	8457
TGCGGGTGTACGCTGC-11L8TX_171026_01_C05	59	86013	L5 IT S100b	L5 IT	Glutamatergic	#00CF1E	8457
TGCTACCAGGCATGGT-11L8TX_171026_01_C05	59	86035	L5 IT S100b	L5 IT	Glutamatergic	#00CF1E	8457
TGCTACCTCCCAGGTG-11L8TX_171026_01_C05	59	86051	L5 IT S100b	L5 IT	Glutamatergic	#00CF1E	8457
TGCTGCTAGCCATCGC-11L8TX_171026_01_C05	59	86056	L5 IT S100b	L5 IT	Glutamatergic	#00CF1E	8457
TGGACGCGTCTTGCGG-11L8TX_171026_01_C05	59	86071	L5 IT S100b	L5 IT	Glutamatergic	#00CF1E	8457
TGGCTGGAGAATAGGG-11L8TX_171026_01_C05	59	86102	L5 IT S100b	L5 IT	Glutamatergic	#00CF1E	8457
TGGTTAGCAAGCCATT-11L8TX_171026_01_C05	59	86156	L5 IT S100b	L5 IT	Glutamatergic	#00CF1E	8457
TGGTTAGGTAGGACAC-11L8TX_171026_01_C05	59	86160	L5 IT S100b	L5 IT	Glutamatergic	#00CF1E	8457
TGGTTAGGTTAGAACA-11L8TX_171026_01_C05	59	86163	L5 IT S100b	L5 IT	Glutamatergic	#00CF1E	8457
TGGTTCCCATTCACTT-11L8TX_171026_01_C05	59	86177	L5 IT S100b	L5 IT	Glutamatergic	#00CF1E	8457
TGTCCCAAGAGAACAG-11L8TX_171026_01_C05	59	86210	L5 IT S100b	L5 IT	Glutamatergic	#00CF1E	8457
TGTCCCACACAGAGGT-11L8TX_171026_01_C05	59	86217	L5 IT S100b	L5 IT	Glutamatergic	#00CF1E	8457
TGTGGTAGTATATCCG-11L8TX_171026_01_C05	59	86239	L5 IT S100b	L5 IT	Glutamatergic	#00CF1E	8457
TGTGGTAGTTTGGGCC-11L8TX_171026_01_C05	59	86243	L5 IT S100b	L5 IT	Glutamatergic	#00CF1E	8457
TGTGGTATCCTGTACC-11L8TX_171026_01_C05	59	86244	L5 IT S100b	L5 IT	Glutamatergic	#00CF1E	8457
TGTGTTTAGTATCGAA-11L8TX_171026_01_C05	59	86255	L5 IT S100b	L5 IT	Glutamatergic	#00CF1E	8457
TGTGTTTCACCAACCG-11L8TX_171026_01_C05	59	86257	L5 IT S100b	L5 IT	Glutamatergic	#00CF1E	8457
TGTGTTTGTGACTACT-11L8TX_171026_01_C05	59	86263	L5 IT S100b	L5 IT	Glutamatergic	#00CF1E	8457
TGTGTTTTCCGCGTTT-11L8TX_171026_01_C05	59	86270	L5 IT S100b	L5 IT	Glutamatergic	#00CF1E	8457
TGTTCCGCACGTCTCT-11L8TX_171026_01_C05	59	86280	L5 IT S100b	L5 IT	Glutamatergic	#00CF1E	8457
TTAGGACAGCGATTCT-11L8TX_171026_01_C05	59	86306	L5 IT S100b	L5 IT	Glutamatergic	#00CF1E	8457
TTAGTTCAGCTGATAA-11L8TX_171026_01_C05	59	86333	L5 IT S100b	L5 IT	Glutamatergic	#00CF1E	8457
TTAGTTCCAGTTAACC-11L8TX_171026_01_C05	59	86340	L5 IT S100b	L5 IT	Glutamatergic	#00CF1E	8457
TTATGCTCATTCCTGC-11L8TX_171026_01_C05	59	86353	L5 IT S100b	L5 IT	Glutamatergic	#00CF1E	8457
TTATGCTTCCCTCTTT-11L8TX_171026_01_C05	59	86365	L5 IT S100b	L5 IT	Glutamatergic	#00CF1E	8457
TTCGAAGAGCGGCTTC-11L8TX_171026_01_C05	59	86384	L5 IT S100b	L5 IT	Glutamatergic	#00CF1E	8457
TTCGGTCAGCGGATCA-11L8TX_171026_01_C05	59	86401	L5 IT S100b	L5 IT	Glutamatergic	#00CF1E	8457
TTCTACAAGAGACGAA-11L8TX_171026_01_C05	59	86410	L5 IT S100b	L5 IT	Glutamatergic	#00CF1E	8457
TTCTACAAGTGGTCCC-11L8TX_171026_01_C05	59	86413	L5 IT S100b	L5 IT	Glutamatergic	#00CF1E	8457
TTCTACACAAGCCTAT-11L8TX_171026_01_C05	59	86414	L5 IT S100b	L5 IT	Glutamatergic	#00CF1E	8457
TTCTACACAGATGGCA-11L8TX_171026_01_C05	59	86416	L5 IT S100b	L5 IT	Glutamatergic	#00CF1E	8457
TTCTACAGTTGAGTTC-11L8TX_171026_01_C05	59	86423	L5 IT S100b	L5 IT	Glutamatergic	#00CF1E	8457
TTCTCCTAGAGTAATC-11L8TX_171026_01_C05	59	86445	L5 IT S100b	L5 IT	Glutamatergic	#00CF1E	8457
TTCTCCTCATTCCTGC-11L8TX_171026_01_C05	59	86457	L5 IT S100b	L5 IT	Glutamatergic	#00CF1E	8457
TTCTCCTGTCGAATCT-11L8TX_171026_01_C05	59	86458	L5 IT S100b	L5 IT	Glutamatergic	#00CF1E	8457
TTCTCCTGTCTAGCCG-11L8TX_171026_01_C05	59	86459	L5 IT S100b	L5 IT	Glutamatergic	#00CF1E	8457
TTCTCCTTCGAACGGA-11L8TX_171026_01_C05	59	86461	L5 IT S100b	L5 IT	Glutamatergic	#00CF1E	8457
TTCTTAGAGCCAGTAG-11L8TX_171026_01_C05	59	86466	L5 IT S100b	L5 IT	Glutamatergic	#00CF1E	8457
TTCTTAGTCTAACGGT-11L8TX_171026_01_C05	59	86483	L5 IT S100b	L5 IT	Glutamatergic	#00CF1E	8457
TTGAACGCAAGTCATC-11L8TX_171026_01_C05	59	86491	L5 IT S100b	L5 IT	Glutamatergic	#00CF1E	8457
TTGAACGCACTTACGA-11L8TX_171026_01_C05	59	86494	L5 IT S100b	L5 IT	Glutamatergic	#00CF1E	8457
TTGACTTAGGGCATGT-11L8TX_171026_01_C05	59	86501	L5 IT S100b	L5 IT	Glutamatergic	#00CF1E	8457
TTGACTTTCTTTAGTC-11L8TX_171026_01_C05	59	86513	L5 IT S100b	L5 IT	Glutamatergic	#00CF1E	8457
TTGCCGTCAGCTTCGG-11L8TX_171026_01_C05	59	86520	L5 IT S100b	L5 IT	Glutamatergic	#00CF1E	8457
TTGCCGTGTTCCCTTG-11L8TX_171026_01_C05	59	86525	L5 IT S100b	L5 IT	Glutamatergic	#00CF1E	8457
TTGTAGGGTCCGACGT-11L8TX_171026_01_C05	59	86581	L5 IT S100b	L5 IT	Glutamatergic	#00CF1E	8457
TTTATGCAGGGCTCTC-11L8TX_171026_01_C05	59	86615	L5 IT S100b	L5 IT	Glutamatergic	#00CF1E	8457
TTTATGCGTTAAGAAC-11L8TX_171026_01_C05	59	86621	L5 IT S100b	L5 IT	Glutamatergic	#00CF1E	8457
TTTATGCTCAGGATCT-11L8TX_171026_01_C05	59	86622	L5 IT S100b	L5 IT	Glutamatergic	#00CF1E	8457
TTTCCTCAGAGACTAT-11L8TX_171026_01_C05	59	86626	L5 IT S100b	L5 IT	Glutamatergic	#00CF1E	8457
TTTCCTCCAATGGATA-11L8TX_171026_01_C05	59	86633	L5 IT S100b	L5 IT	Glutamatergic	#00CF1E	8457
TTTCCTCCACCATCCT-11L8TX_171026_01_C05	59	86634	L5 IT S100b	L5 IT	Glutamatergic	#00CF1E	8457
TTTGGTTGTTCCAACA-11L8TX_171026_01_C05	59	86668	L5 IT S100b	L5 IT	Glutamatergic	#00CF1E	8457
AACACGTCAGCCTTTC-12L8TX_171026_01_D05	59	86746	L5 IT S100b	L5 IT	Glutamatergic	#00CF1E	8457
AACCATGTCGCGTAGC-12L8TX_171026_01_D05	59	86761	L5 IT S100b	L5 IT	Glutamatergic	#00CF1E	8457
AACCGCGGTGACGGTA-12L8TX_171026_01_D05	59	86776	L5 IT S100b	L5 IT	Glutamatergic	#00CF1E	8457
AACTGGTAGCAGGCTA-12L8TX_171026_01_D05	59	86838	L5 IT S100b	L5 IT	Glutamatergic	#00CF1E	8457
AACTGGTGTCTAACGT-12L8TX_171026_01_D05	59	86849	L5 IT S100b	L5 IT	Glutamatergic	#00CF1E	8457
AACTGGTTCAGTCCCT-12L8TX_171026_01_D05	59	86854	L5 IT S100b	L5 IT	Glutamatergic	#00CF1E	8457
AAGCCGCAGCCCAACC-12L8TX_171026_01_D05	59	86872	L5 IT S100b	L5 IT	Glutamatergic	#00CF1E	8457
AAGCCGCTCGATGAGG-12L8TX_171026_01_D05	59	86877	L5 IT S100b	L5 IT	Glutamatergic	#00CF1E	8457
AAGGCAGTCATGTCCC-12L8TX_171026_01_D05	59	86904	L5 IT S100b	L5 IT	Glutamatergic	#00CF1E	8457
AATCCAGTCCCGGATG-12L8TX_171026_01_D05	59	86937	L5 IT S100b	L5 IT	Glutamatergic	#00CF1E	8457
ACACCAAGTCCCTACT-12L8TX_171026_01_D05	59	86953	L5 IT S100b	L5 IT	Glutamatergic	#00CF1E	8457
ACACCAATCCTTGCCA-12L8TX_171026_01_D05	59	86956	L5 IT S100b	L5 IT	Glutamatergic	#00CF1E	8457
ACACCAATCGTTACAG-12L8TX_171026_01_D05	59	86957	L5 IT S100b	L5 IT	Glutamatergic	#00CF1E	8457
ACACCGGTCGGCTTGG-12L8TX_171026_01_D05	59	86977	L5 IT S100b	L5 IT	Glutamatergic	#00CF1E	8457
ACACTGACATTCGACA-12L8TX_171026_01_D05	59	86984	L5 IT S100b	L5 IT	Glutamatergic	#00CF1E	8457
ACAGCCGCACAACTGT-12L8TX_171026_01_D05	59	86994	L5 IT S100b	L5 IT	Glutamatergic	#00CF1E	8457
ACAGCCGCACGTGAGA-12L8TX_171026_01_D05	59	86996	L5 IT S100b	L5 IT	Glutamatergic	#00CF1E	8457
ACAGCCGGTCTTTCAT-12L8TX_171026_01_D05	59	86997	L5 IT S100b	L5 IT	Glutamatergic	#00CF1E	8457
ACATACGAGGCTATCT-12L8TX_171026_01_D05	59	87016	L5 IT S100b	L5 IT	Glutamatergic	#00CF1E	8457
ACATACGCAATTCCTT-12L8TX_171026_01_D05	59	87018	L5 IT S100b	L5 IT	Glutamatergic	#00CF1E	8457
ACATACGCAGAGCCAA-12L8TX_171026_01_D05	59	87020	L5 IT S100b	L5 IT	Glutamatergic	#00CF1E	8457
ACATCAGGTTCAGTAC-12L8TX_171026_01_D05	59	87031	L5 IT S100b	L5 IT	Glutamatergic	#00CF1E	8457
ACATGGTCATATGAGA-12L8TX_171026_01_D05	59	87038	L5 IT S100b	L5 IT	Glutamatergic	#00CF1E	8457
ACCAGTACAAGAGGCT-12L8TX_171026_01_D05	59	87046	L5 IT S100b	L5 IT	Glutamatergic	#00CF1E	8457
ACCCACTCAGGTGGAT-12L8TX_171026_01_D05	59	87059	L5 IT S100b	L5 IT	Glutamatergic	#00CF1E	8457
ACCGTAAGTATAGGGC-12L8TX_171026_01_D05	59	87070	L5 IT S100b	L5 IT	Glutamatergic	#00CF1E	8457
ACCGTAATCAGCCTAA-12L8TX_171026_01_D05	59	87073	L5 IT S100b	L5 IT	Glutamatergic	#00CF1E	8457
ACGAGGAGTATGAATG-12L8TX_171026_01_D05	59	87103	L5 IT S100b	L5 IT	Glutamatergic	#00CF1E	8457
ACGATACCATCCTAGA-12L8TX_171026_01_D05	59	87114	L5 IT S100b	L5 IT	Glutamatergic	#00CF1E	8457
ACGATACGTAGGAGTC-12L8TX_171026_01_D05	59	87117	L5 IT S100b	L5 IT	Glutamatergic	#00CF1E	8457
ACGATGTTCGCGGATC-12L8TX_171026_01_D05	59	87129	L5 IT S100b	L5 IT	Glutamatergic	#00CF1E	8457
ACGCCAGAGGAATTAC-12L8TX_171026_01_D05	59	87143	L5 IT S100b	L5 IT	Glutamatergic	#00CF1E	8457
ACGCCAGAGGACATTA-12L8TX_171026_01_D05	59	87144	L5 IT S100b	L5 IT	Glutamatergic	#00CF1E	8457
ACGCCAGCAACTGCTA-12L8TX_171026_01_D05	59	87148	L5 IT S100b	L5 IT	Glutamatergic	#00CF1E	8457
ACGGAGATCGGAATCT-12L8TX_171026_01_D05	59	87173	L5 IT S100b	L5 IT	Glutamatergic	#00CF1E	8457
ACGGGCTTCAACGGCC-12L8TX_171026_01_D05	59	87189	L5 IT S100b	L5 IT	Glutamatergic	#00CF1E	8457
ACTATCTGTATGGTTC-12L8TX_171026_01_D05	59	87231	L5 IT S100b	L5 IT	Glutamatergic	#00CF1E	8457
ACTGAACAGGGCACTA-12L8TX_171026_01_D05	59	87236	L5 IT S100b	L5 IT	Glutamatergic	#00CF1E	8457
ACTGTCCAGCTGAAAT-12L8TX_171026_01_D05	59	87273	L5 IT S100b	L5 IT	Glutamatergic	#00CF1E	8457
ACTTACTAGCTGCCCA-12L8TX_171026_01_D05	59	87281	L5 IT S100b	L5 IT	Glutamatergic	#00CF1E	8457
ACTTACTTCGTTACGA-12L8TX_171026_01_D05	59	87292	L5 IT S100b	L5 IT	Glutamatergic	#00CF1E	8457
ACTTGTTAGAATGTGT-12L8TX_171026_01_D05	59	87296	L5 IT S100b	L5 IT	Glutamatergic	#00CF1E	8457
ACTTGTTCAAACTGCT-12L8TX_171026_01_D05	59	87299	L5 IT S100b	L5 IT	Glutamatergic	#00CF1E	8457
ACTTGTTTCGAGAGCA-12L8TX_171026_01_D05	59	87307	L5 IT S100b	L5 IT	Glutamatergic	#00CF1E	8457
ACTTTCAAGTAGGTGC-12L8TX_171026_01_D05	59	87309	L5 IT S100b	L5 IT	Glutamatergic	#00CF1E	8457
AGAATAGAGTGCGTGA-12L8TX_171026_01_D05	59	87320	L5 IT S100b	L5 IT	Glutamatergic	#00CF1E	8457
AGAGCGACATTGAGCT-12L8TX_171026_01_D05	59	87347	L5 IT S100b	L5 IT	Glutamatergic	#00CF1E	8457
AGAGCGAGTAGGACAC-12L8TX_171026_01_D05	59	87350	L5 IT S100b	L5 IT	Glutamatergic	#00CF1E	8457
AGAGCGATCGAGGTAG-12L8TX_171026_01_D05	59	87355	L5 IT S100b	L5 IT	Glutamatergic	#00CF1E	8457
AGAGCTTAGGACTGGT-12L8TX_171026_01_D05	59	87360	L5 IT S100b	L5 IT	Glutamatergic	#00CF1E	8457
AGAGCTTAGTCCCACG-12L8TX_171026_01_D05	59	87361	L5 IT S100b	L5 IT	Glutamatergic	#00CF1E	8457
AGAGTGGCAGCTCCGA-12L8TX_171026_01_D05	59	87376	L5 IT S100b	L5 IT	Glutamatergic	#00CF1E	8457
AGATTGCAGTGTACTC-12L8TX_171026_01_D05	59	87403	L5 IT S100b	L5 IT	Glutamatergic	#00CF1E	8457
AGCAGCCGTCGACTGC-12L8TX_171026_01_D05	59	87414	L5 IT S100b	L5 IT	Glutamatergic	#00CF1E	8457
AGCATACTCACTATTC-12L8TX_171026_01_D05	59	87425	L5 IT S100b	L5 IT	Glutamatergic	#00CF1E	8457
AGCGGTCTCGCCTGAG-12L8TX_171026_01_D05	59	87437	L5 IT S100b	L5 IT	Glutamatergic	#00CF1E	8457
AGCGTCGGTTTAGCTG-12L8TX_171026_01_D05	59	87459	L5 IT S100b	L5 IT	Glutamatergic	#00CF1E	8457
AGCTCCTAGGATGTAT-12L8TX_171026_01_D05	59	87468	L5 IT S100b	L5 IT	Glutamatergic	#00CF1E	8457
AGCTCTCAGGATTCGG-12L8TX_171026_01_D05	59	87480	L5 IT S100b	L5 IT	Glutamatergic	#00CF1E	8457
AGCTTGACATACTCTT-12L8TX_171026_01_D05	59	87488	L5 IT S100b	L5 IT	Glutamatergic	#00CF1E	8457
AGCTTGATCATCGATG-12L8TX_171026_01_D05	59	87490	L5 IT S100b	L5 IT	Glutamatergic	#00CF1E	8457
AGGCCACGTCATGCAT-12L8TX_171026_01_D05	59	87495	L5 IT S100b	L5 IT	Glutamatergic	#00CF1E	8457
AGGCCGTAGAGCTGCA-12L8TX_171026_01_D05	59	87500	L5 IT S100b	L5 IT	Glutamatergic	#00CF1E	8457
AGGCCGTGTTATGTGC-12L8TX_171026_01_D05	59	87509	L5 IT S100b	L5 IT	Glutamatergic	#00CF1E	8457
AGGGAGTAGTCTTGCA-12L8TX_171026_01_D05	59	87515	L5 IT S100b	L5 IT	Glutamatergic	#00CF1E	8457
AGGGAGTCAATGGACG-12L8TX_171026_01_D05	59	87517	L5 IT S100b	L5 IT	Glutamatergic	#00CF1E	8457
AGGGAGTCATCGGGTC-12L8TX_171026_01_D05	59	87518	L5 IT S100b	L5 IT	Glutamatergic	#00CF1E	8457
AGGGAGTGTGATGTGG-12L8TX_171026_01_D05	59	87520	L5 IT S100b	L5 IT	Glutamatergic	#00CF1E	8457
AGGGAGTTCCCTAATT-12L8TX_171026_01_D05	59	87525	L5 IT S100b	L5 IT	Glutamatergic	#00CF1E	8457
AGGGATGAGGATGGTC-12L8TX_171026_01_D05	59	87527	L5 IT S100b	L5 IT	Glutamatergic	#00CF1E	8457
AGGTCATGTTCCACAA-12L8TX_171026_01_D05	59	87556	L5 IT S100b	L5 IT	Glutamatergic	#00CF1E	8457
AGGTCCGCAACCGCCA-12L8TX_171026_01_D05	59	87560	L5 IT S100b	L5 IT	Glutamatergic	#00CF1E	8457
AGTCTTTAGGCTCATT-12L8TX_171026_01_D05	59	87578	L5 IT S100b	L5 IT	Glutamatergic	#00CF1E	8457
AGTGAGGAGAGTCTGG-12L8TX_171026_01_D05	59	87589	L5 IT S100b	L5 IT	Glutamatergic	#00CF1E	8457
AGTGAGGCATCAGTCA-12L8TX_171026_01_D05	59	87591	L5 IT S100b	L5 IT	Glutamatergic	#00CF1E	8457
AGTGGGACACATGTGT-12L8TX_171026_01_D05	59	87600	L5 IT S100b	L5 IT	Glutamatergic	#00CF1E	8457
AGTGGGAGTCTCTCTG-12L8TX_171026_01_D05	59	87605	L5 IT S100b	L5 IT	Glutamatergic	#00CF1E	8457
AGTTGGTCACAGAGGT-12L8TX_171026_01_D05	59	87630	L5 IT S100b	L5 IT	Glutamatergic	#00CF1E	8457
ATAACGCCACATTAGC-12L8TX_171026_01_D05	59	87647	L5 IT S100b	L5 IT	Glutamatergic	#00CF1E	8457
ATAACGCGTCCAGTAT-12L8TX_171026_01_D05	59	87650	L5 IT S100b	L5 IT	Glutamatergic	#00CF1E	8457
ATAACGCTCGTCGTTC-12L8TX_171026_01_D05	59	87653	L5 IT S100b	L5 IT	Glutamatergic	#00CF1E	8457
ATAGACCGTAAAGGAG-12L8TX_171026_01_D05	59	87669	L5 IT S100b	L5 IT	Glutamatergic	#00CF1E	8457
ATCACGACAAGACACG-12L8TX_171026_01_D05	59	87673	L5 IT S100b	L5 IT	Glutamatergic	#00CF1E	8457
ATCACGATCCTCAATT-12L8TX_171026_01_D05	59	87677	L5 IT S100b	L5 IT	Glutamatergic	#00CF1E	8457
ATCATCTCATGTCCTC-12L8TX_171026_01_D05	59	87681	L5 IT S100b	L5 IT	Glutamatergic	#00CF1E	8457
ATCATCTTCGGAAATA-12L8TX_171026_01_D05	59	87688	L5 IT S100b	L5 IT	Glutamatergic	#00CF1E	8457
ATCATGGGTAAGCACG-12L8TX_171026_01_D05	59	87696	L5 IT S100b	L5 IT	Glutamatergic	#00CF1E	8457
ATCATGGTCGTCGTTC-12L8TX_171026_01_D05	59	87701	L5 IT S100b	L5 IT	Glutamatergic	#00CF1E	8457
ATCCACCTCCAACCAA-12L8TX_171026_01_D05	59	87711	L5 IT S100b	L5 IT	Glutamatergic	#00CF1E	8457
ATCCGAAGTCTTGATG-12L8TX_171026_01_D05	59	87717	L5 IT S100b	L5 IT	Glutamatergic	#00CF1E	8457
ATCCGAATCCTGTAGA-12L8TX_171026_01_D05	59	87722	L5 IT S100b	L5 IT	Glutamatergic	#00CF1E	8457
ATCGAGTGTGAAGGCT-12L8TX_171026_01_D05	59	87728	L5 IT S100b	L5 IT	Glutamatergic	#00CF1E	8457
ATCTGCCGTGATGTGG-12L8TX_171026_01_D05	59	87753	L5 IT S100b	L5 IT	Glutamatergic	#00CF1E	8457
ATGAGGGGTATCAGTC-12L8TX_171026_01_D05	59	87767	L5 IT S100b	L5 IT	Glutamatergic	#00CF1E	8457
ATGAGGGGTGGCGAAT-12L8TX_171026_01_D05	59	87769	L5 IT S100b	L5 IT	Glutamatergic	#00CF1E	8457
ATTATCCAGATAGGAG-12L8TX_171026_01_D05	59	87803	L5 IT S100b	L5 IT	Glutamatergic	#00CF1E	8457
ATTATCCAGCAGATCG-12L8TX_171026_01_D05	59	87804	L5 IT S100b	L5 IT	Glutamatergic	#00CF1E	8457
ATTATCCTCACGCGGT-12L8TX_171026_01_D05	59	87810	L5 IT S100b	L5 IT	Glutamatergic	#00CF1E	8457
CAACCTCTCCTGCAGG-12L8TX_171026_01_D05	59	87866	L5 IT S100b	L5 IT	Glutamatergic	#00CF1E	8457
CAAGAAAGTGTGCCTG-12L8TX_171026_01_D05	59	87883	L5 IT S100b	L5 IT	Glutamatergic	#00CF1E	8457
CAAGATCAGCGACGTA-12L8TX_171026_01_D05	59	87892	L5 IT S100b	L5 IT	Glutamatergic	#00CF1E	8457
CAAGGCCAGGTCGGAT-12L8TX_171026_01_D05	59	87902	L5 IT S100b	L5 IT	Glutamatergic	#00CF1E	8457
CAAGTTGGTCCATGAT-12L8TX_171026_01_D05	59	87925	L5 IT S100b	L5 IT	Glutamatergic	#00CF1E	8457
CAAGTTGGTCGCGAAA-12L8TX_171026_01_D05	59	87927	L5 IT S100b	L5 IT	Glutamatergic	#00CF1E	8457
CACAAACGTAGCCTCG-12L8TX_171026_01_D05	59	87939	L5 IT S100b	L5 IT	Glutamatergic	#00CF1E	8457
CACACAAAGAAGGTTT-12L8TX_171026_01_D05	59	87946	L5 IT S100b	L5 IT	Glutamatergic	#00CF1E	8457
CACACAAGTCTTGATG-12L8TX_171026_01_D05	59	87952	L5 IT S100b	L5 IT	Glutamatergic	#00CF1E	8457
CACACCTCATTCTCAT-12L8TX_171026_01_D05	59	87968	L5 IT S100b	L5 IT	Glutamatergic	#00CF1E	8457
CACACCTGTACGACCC-12L8TX_171026_01_D05	59	87969	L5 IT S100b	L5 IT	Glutamatergic	#00CF1E	8457
CACAGGCAGGAGTTTA-12L8TX_171026_01_D05	59	87985	L5 IT S100b	L5 IT	Glutamatergic	#00CF1E	8457
CACAGGCCACGAAGCA-12L8TX_171026_01_D05	59	87990	L5 IT S100b	L5 IT	Glutamatergic	#00CF1E	8457
CACATTTTCCTTGGTC-12L8TX_171026_01_D05	59	88026	L5 IT S100b	L5 IT	Glutamatergic	#00CF1E	8457
CACCACTGTGTGGTTT-12L8TX_171026_01_D05	59	88039	L5 IT S100b	L5 IT	Glutamatergic	#00CF1E	8457
CACCAGGAGAATAGGG-12L8TX_171026_01_D05	59	88043	L5 IT S100b	L5 IT	Glutamatergic	#00CF1E	8457
CACCAGGAGGCTCAGA-12L8TX_171026_01_D05	59	88045	L5 IT S100b	L5 IT	Glutamatergic	#00CF1E	8457
CACCTTGAGTCCAGGA-12L8TX_171026_01_D05	59	88058	L5 IT S100b	L5 IT	Glutamatergic	#00CF1E	8457
CAGCATATCTGCGACG-12L8TX_171026_01_D05	59	88124	L5 IT S100b	L5 IT	Glutamatergic	#00CF1E	8457
CAGCCGAAGTTCGCGC-12L8TX_171026_01_D05	59	88128	L5 IT S100b	L5 IT	Glutamatergic	#00CF1E	8457
CAGCCGAGTGATAAGT-12L8TX_171026_01_D05	59	88132	L5 IT S100b	L5 IT	Glutamatergic	#00CF1E	8457
CAGCTAATCTGGCGAC-12L8TX_171026_01_D05	59	88160	L5 IT S100b	L5 IT	Glutamatergic	#00CF1E	8457
CAGCTGGCAGCTATTG-12L8TX_171026_01_D05	59	88165	L5 IT S100b	L5 IT	Glutamatergic	#00CF1E	8457
CAGCTGGGTCGCGGTT-12L8TX_171026_01_D05	59	88170	L5 IT S100b	L5 IT	Glutamatergic	#00CF1E	8457
CAGGTGCTCACAACGT-12L8TX_171026_01_D05	59	88184	L5 IT S100b	L5 IT	Glutamatergic	#00CF1E	8457
CAGTAACCATTACCTT-12L8TX_171026_01_D05	59	88200	L5 IT S100b	L5 IT	Glutamatergic	#00CF1E	8457
CAGTCCTGTCGGCATC-12L8TX_171026_01_D05	59	88213	L5 IT S100b	L5 IT	Glutamatergic	#00CF1E	8457
CATATGGGTCGTTGTA-12L8TX_171026_01_D05	59	88226	L5 IT S100b	L5 IT	Glutamatergic	#00CF1E	8457
CATATGGGTCTCATCC-12L8TX_171026_01_D05	59	88227	L5 IT S100b	L5 IT	Glutamatergic	#00CF1E	8457
CATATGGTCCTGTAGA-12L8TX_171026_01_D05	59	88231	L5 IT S100b	L5 IT	Glutamatergic	#00CF1E	8457
CATATTCTCCGTTGCT-12L8TX_171026_01_D05	59	88248	L5 IT S100b	L5 IT	Glutamatergic	#00CF1E	8457
CATCCACCAGACACTT-12L8TX_171026_01_D05	59	88268	L5 IT S100b	L5 IT	Glutamatergic	#00CF1E	8457
CATCGAATCAGCTGGC-12L8TX_171026_01_D05	59	88288	L5 IT S100b	L5 IT	Glutamatergic	#00CF1E	8457
CATCGGGCAATAACGA-12L8TX_171026_01_D05	59	88294	L5 IT S100b	L5 IT	Glutamatergic	#00CF1E	8457
CATGCCTTCAGTACGT-12L8TX_171026_01_D05	59	88320	L5 IT S100b	L5 IT	Glutamatergic	#00CF1E	8457
CATTCGCCACAGAGGT-12L8TX_171026_01_D05	59	88350	L5 IT S100b	L5 IT	Glutamatergic	#00CF1E	8457
CATTCGCTCAGAGCTT-12L8TX_171026_01_D05	59	88357	L5 IT S100b	L5 IT	Glutamatergic	#00CF1E	8457
CCACCTATCTGCAGTA-12L8TX_171026_01_D05	59	88372	L5 IT S100b	L5 IT	Glutamatergic	#00CF1E	8457
CCACGGATCCACGAAT-12L8TX_171026_01_D05	59	88378	L5 IT S100b	L5 IT	Glutamatergic	#00CF1E	8457
CCAGCGAAGGCTCAGA-12L8TX_171026_01_D05	59	88390	L5 IT S100b	L5 IT	Glutamatergic	#00CF1E	8457
CCAGCGATCCCTTGTG-12L8TX_171026_01_D05	59	88397	L5 IT S100b	L5 IT	Glutamatergic	#00CF1E	8457
CCATGTCGTTCTGTTT-12L8TX_171026_01_D05	59	88405	L5 IT S100b	L5 IT	Glutamatergic	#00CF1E	8457
CCCAGTTCAATGCCAT-12L8TX_171026_01_D05	59	88431	L5 IT S100b	L5 IT	Glutamatergic	#00CF1E	8457
CCCATACGTTGGTAAA-12L8TX_171026_01_D05	59	88450	L5 IT S100b	L5 IT	Glutamatergic	#00CF1E	8457
CCGGGATGTAGCACGA-12L8TX_171026_01_D05	59	88463	L5 IT S100b	L5 IT	Glutamatergic	#00CF1E	8457
CCGGGATTCACTTCAT-12L8TX_171026_01_D05	59	88470	L5 IT S100b	L5 IT	Glutamatergic	#00CF1E	8457
CCGGTAGAGAGCTTCT-12L8TX_171026_01_D05	59	88476	L5 IT S100b	L5 IT	Glutamatergic	#00CF1E	8457
CCGGTAGGTGGACGAT-12L8TX_171026_01_D05	59	88481	L5 IT S100b	L5 IT	Glutamatergic	#00CF1E	8457
CCGTACTCAAGTCTAC-12L8TX_171026_01_D05	59	88491	L5 IT S100b	L5 IT	Glutamatergic	#00CF1E	8457
CCGTACTCACAGTCGC-12L8TX_171026_01_D05	59	88492	L5 IT S100b	L5 IT	Glutamatergic	#00CF1E	8457
CCTAAAGGTACAGTGG-12L8TX_171026_01_D05	59	88533	L5 IT S100b	L5 IT	Glutamatergic	#00CF1E	8457
CCTAAAGTCAAGAAGT-12L8TX_171026_01_D05	59	88536	L5 IT S100b	L5 IT	Glutamatergic	#00CF1E	8457
CCTACCACATTGTGCA-12L8TX_171026_01_D05	59	88554	L5 IT S100b	L5 IT	Glutamatergic	#00CF1E	8457
CCTAGCTGTAACGCGA-12L8TX_171026_01_D05	59	88568	L5 IT S100b	L5 IT	Glutamatergic	#00CF1E	8457
CCTATTATCAACGGCC-12L8TX_171026_01_D05	59	88587	L5 IT S100b	L5 IT	Glutamatergic	#00CF1E	8457
CCTCTGAAGATCCCAT-12L8TX_171026_01_D05	59	88615	L5 IT S100b	L5 IT	Glutamatergic	#00CF1E	8457
CCTTCGAAGTCTCGGC-12L8TX_171026_01_D05	59	88653	L5 IT S100b	L5 IT	Glutamatergic	#00CF1E	8457
CCTTCGACAACTTGAC-12L8TX_171026_01_D05	59	88655	L5 IT S100b	L5 IT	Glutamatergic	#00CF1E	8457
CGAACATAGCCGGTAA-12L8TX_171026_01_D05	59	88673	L5 IT S100b	L5 IT	Glutamatergic	#00CF1E	8457
CGAATGTTCATCACCC-12L8TX_171026_01_D05	59	88686	L5 IT S100b	L5 IT	Glutamatergic	#00CF1E	8457
CGACCTTAGGATGGAA-12L8TX_171026_01_D05	59	88691	L5 IT S100b	L5 IT	Glutamatergic	#00CF1E	8457
CGACTTCAGGCCCTCA-12L8TX_171026_01_D05	59	88701	L5 IT S100b	L5 IT	Glutamatergic	#00CF1E	8457
CGACTTCTCTGCGTAA-12L8TX_171026_01_D05	59	88710	L5 IT S100b	L5 IT	Glutamatergic	#00CF1E	8457
CGAGCCAGTCGTCTTC-12L8TX_171026_01_D05	59	88731	L5 IT S100b	L5 IT	Glutamatergic	#00CF1E	8457
CGATCGGGTGGACGAT-12L8TX_171026_01_D05	59	88739	L5 IT S100b	L5 IT	Glutamatergic	#00CF1E	8457
CGATGGCGTCGTGGCT-12L8TX_171026_01_D05	59	88750	L5 IT S100b	L5 IT	Glutamatergic	#00CF1E	8457
CGCCAAGCATCTGGTA-12L8TX_171026_01_D05	59	88764	L5 IT S100b	L5 IT	Glutamatergic	#00CF1E	8457
CGCGGTATCCAGAGGA-12L8TX_171026_01_D05	59	88782	L5 IT S100b	L5 IT	Glutamatergic	#00CF1E	8457
CGCGTTTTCACGCGGT-12L8TX_171026_01_D05	59	88793	L5 IT S100b	L5 IT	Glutamatergic	#00CF1E	8457
CGCTGGAAGTCCATAC-12L8TX_171026_01_D05	59	88807	L5 IT S100b	L5 IT	Glutamatergic	#00CF1E	8457
CGCTGGACAGTGAGTG-12L8TX_171026_01_D05	59	88809	L5 IT S100b	L5 IT	Glutamatergic	#00CF1E	8457
CGCTTCAAGGGATCTG-12L8TX_171026_01_D05	59	88818	L5 IT S100b	L5 IT	Glutamatergic	#00CF1E	8457
CGCTTCACACAGATTC-12L8TX_171026_01_D05	59	88823	L5 IT S100b	L5 IT	Glutamatergic	#00CF1E	8457
CGCTTCACACGACGAA-12L8TX_171026_01_D05	59	88824	L5 IT S100b	L5 IT	Glutamatergic	#00CF1E	8457
CGGACGTAGACCGGAT-12L8TX_171026_01_D05	59	88849	L5 IT S100b	L5 IT	Glutamatergic	#00CF1E	8457
CGGACGTGTCTAACGT-12L8TX_171026_01_D05	59	88856	L5 IT S100b	L5 IT	Glutamatergic	#00CF1E	8457
CGGAGCTCAAGTCATC-12L8TX_171026_01_D05	59	88876	L5 IT S100b	L5 IT	Glutamatergic	#00CF1E	8457
CGGAGTCAGTACCGGA-12L8TX_171026_01_D05	59	88886	L5 IT S100b	L5 IT	Glutamatergic	#00CF1E	8457
CGGAGTCTCTTTAGTC-12L8TX_171026_01_D05	59	88891	L5 IT S100b	L5 IT	Glutamatergic	#00CF1E	8457
CGGCTAGAGGCATTGG-12L8TX_171026_01_D05	59	88893	L5 IT S100b	L5 IT	Glutamatergic	#00CF1E	8457
CGGGTCAGTTACCGAT-12L8TX_171026_01_D05	59	88912	L5 IT S100b	L5 IT	Glutamatergic	#00CF1E	8457
CGGGTCAGTTAGTGGG-12L8TX_171026_01_D05	59	88913	L5 IT S100b	L5 IT	Glutamatergic	#00CF1E	8457
CGGGTCATCGGACAAG-12L8TX_171026_01_D05	59	88915	L5 IT S100b	L5 IT	Glutamatergic	#00CF1E	8457
CGGTTAACACGGCGTT-12L8TX_171026_01_D05	59	88918	L5 IT S100b	L5 IT	Glutamatergic	#00CF1E	8457
CGTCACTAGGAATCGC-12L8TX_171026_01_D05	59	88951	L5 IT S100b	L5 IT	Glutamatergic	#00CF1E	8457
CGTCACTCACACAGAG-12L8TX_171026_01_D05	59	88952	L5 IT S100b	L5 IT	Glutamatergic	#00CF1E	8457
CGTCTACCACCAGATT-12L8TX_171026_01_D05	59	88998	L5 IT S100b	L5 IT	Glutamatergic	#00CF1E	8457
CGTCTACGTTGCGTTA-12L8TX_171026_01_D05	59	89004	L5 IT S100b	L5 IT	Glutamatergic	#00CF1E	8457
CGTGTAAAGTCGATAA-12L8TX_171026_01_D05	59	89026	L5 IT S100b	L5 IT	Glutamatergic	#00CF1E	8457
CGTGTCTAGAGTCTGG-12L8TX_171026_01_D05	59	89038	L5 IT S100b	L5 IT	Glutamatergic	#00CF1E	8457
CGTGTCTCAAGGGTCA-12L8TX_171026_01_D05	59	89044	L5 IT S100b	L5 IT	Glutamatergic	#00CF1E	8457
CGTTAGAGTGTTGAGG-12L8TX_171026_01_D05	59	89058	L5 IT S100b	L5 IT	Glutamatergic	#00CF1E	8457
CGTTCTGTCCAATGGT-12L8TX_171026_01_D05	59	89069	L5 IT S100b	L5 IT	Glutamatergic	#00CF1E	8457
CGTTCTGTCTCATTCA-12L8TX_171026_01_D05	59	89070	L5 IT S100b	L5 IT	Glutamatergic	#00CF1E	8457
CGTTCTGTCTTAGAGC-12L8TX_171026_01_D05	59	89073	L5 IT S100b	L5 IT	Glutamatergic	#00CF1E	8457
CTAAGACGTACAGCAG-12L8TX_171026_01_D05	59	89105	L5 IT S100b	L5 IT	Glutamatergic	#00CF1E	8457
CTACACCAGGCAGGTT-12L8TX_171026_01_D05	59	89117	L5 IT S100b	L5 IT	Glutamatergic	#00CF1E	8457
CTACACCCAATACGCT-12L8TX_171026_01_D05	59	89119	L5 IT S100b	L5 IT	Glutamatergic	#00CF1E	8457
CTAGAGTCAGGGAGAG-12L8TX_171026_01_D05	59	89155	L5 IT S100b	L5 IT	Glutamatergic	#00CF1E	8457
CTAGTGATCCGTAGGC-12L8TX_171026_01_D05	59	89182	L5 IT S100b	L5 IT	Glutamatergic	#00CF1E	8457
CTCAGAATCACGATGT-12L8TX_171026_01_D05	59	89217	L5 IT S100b	L5 IT	Glutamatergic	#00CF1E	8457
CTCATTACACGGTGTC-12L8TX_171026_01_D05	59	89223	L5 IT S100b	L5 IT	Glutamatergic	#00CF1E	8457
CTCCTAGCAATGGAGC-12L8TX_171026_01_D05	59	89236	L5 IT S100b	L5 IT	Glutamatergic	#00CF1E	8457
CTCCTAGCACACATGT-12L8TX_171026_01_D05	59	89237	L5 IT S100b	L5 IT	Glutamatergic	#00CF1E	8457
CTCCTAGGTTCCGTCT-12L8TX_171026_01_D05	59	89244	L5 IT S100b	L5 IT	Glutamatergic	#00CF1E	8457
CTCGAAACAAGTTGTC-12L8TX_171026_01_D05	59	89252	L5 IT S100b	L5 IT	Glutamatergic	#00CF1E	8457
CTCGAGGTCCAGATCA-12L8TX_171026_01_D05	59	89270	L5 IT S100b	L5 IT	Glutamatergic	#00CF1E	8457
CTCGGAGAGGAACTGC-12L8TX_171026_01_D05	59	89275	L5 IT S100b	L5 IT	Glutamatergic	#00CF1E	8457
CTCGTCAAGTCGATAA-12L8TX_171026_01_D05	59	89312	L5 IT S100b	L5 IT	Glutamatergic	#00CF1E	8457
CTCTAATAGACTAGAT-12L8TX_171026_01_D05	59	89321	L5 IT S100b	L5 IT	Glutamatergic	#00CF1E	8457
CTCTAATAGGATGTAT-12L8TX_171026_01_D05	59	89322	L5 IT S100b	L5 IT	Glutamatergic	#00CF1E	8457
CTCTACGTCATGTCCC-12L8TX_171026_01_D05	59	89342	L5 IT S100b	L5 IT	Glutamatergic	#00CF1E	8457
CTCTGGTTCATTGCCC-12L8TX_171026_01_D05	59	89351	L5 IT S100b	L5 IT	Glutamatergic	#00CF1E	8457
CTCTGGTTCTTTAGGG-12L8TX_171026_01_D05	59	89355	L5 IT S100b	L5 IT	Glutamatergic	#00CF1E	8457
CTGAAACCAATGAATG-12L8TX_171026_01_D05	59	89361	L5 IT S100b	L5 IT	Glutamatergic	#00CF1E	8457
CTGAAGTTCCTTGACC-12L8TX_171026_01_D05	59	89378	L5 IT S100b	L5 IT	Glutamatergic	#00CF1E	8457
CTGCCTACACATAACC-12L8TX_171026_01_D05	59	89397	L5 IT S100b	L5 IT	Glutamatergic	#00CF1E	8457
CTGCCTAGTTACGGAG-12L8TX_171026_01_D05	59	89402	L5 IT S100b	L5 IT	Glutamatergic	#00CF1E	8457
CTGCGGATCACCATAG-12L8TX_171026_01_D05	59	89415	L5 IT S100b	L5 IT	Glutamatergic	#00CF1E	8457
CTGCTGTGTCGAATCT-12L8TX_171026_01_D05	59	89419	L5 IT S100b	L5 IT	Glutamatergic	#00CF1E	8457
CTGTTTAGTAGAGGAA-12L8TX_171026_01_D05	59	89445	L5 IT S100b	L5 IT	Glutamatergic	#00CF1E	8457
CTTAACTCAATGAATG-12L8TX_171026_01_D05	59	89454	L5 IT S100b	L5 IT	Glutamatergic	#00CF1E	8457
CTTAGGAGTTGCGCAC-12L8TX_171026_01_D05	59	89479	L5 IT S100b	L5 IT	Glutamatergic	#00CF1E	8457
CTTAGGATCACTTATC-12L8TX_171026_01_D05	59	89480	L5 IT S100b	L5 IT	Glutamatergic	#00CF1E	8457
CTTGGCTCAATGGTCT-12L8TX_171026_01_D05	59	89496	L5 IT S100b	L5 IT	Glutamatergic	#00CF1E	8457
CTTGGCTGTCTAGGTT-12L8TX_171026_01_D05	59	89500	L5 IT S100b	L5 IT	Glutamatergic	#00CF1E	8457
CTTTGCGTCAGCTCGG-12L8TX_171026_01_D05	59	89512	L5 IT S100b	L5 IT	Glutamatergic	#00CF1E	8457
GAAACTCAGATCCCAT-12L8TX_171026_01_D05	59	89517	L5 IT S100b	L5 IT	Glutamatergic	#00CF1E	8457
GAAACTCAGCGCTTAT-12L8TX_171026_01_D05	59	89520	L5 IT S100b	L5 IT	Glutamatergic	#00CF1E	8457
GAAATGAGTAAACACA-12L8TX_171026_01_D05	59	89534	L5 IT S100b	L5 IT	Glutamatergic	#00CF1E	8457
GAATAAGTCTCTAAGG-12L8TX_171026_01_D05	59	89595	L5 IT S100b	L5 IT	Glutamatergic	#00CF1E	8457
GAATGAAGTTAAGAAC-12L8TX_171026_01_D05	59	89604	L5 IT S100b	L5 IT	Glutamatergic	#00CF1E	8457
GACACGCCAAGCGTAG-12L8TX_171026_01_D05	59	89617	L5 IT S100b	L5 IT	Glutamatergic	#00CF1E	8457
GACACGCGTTCCACTC-12L8TX_171026_01_D05	59	89623	L5 IT S100b	L5 IT	Glutamatergic	#00CF1E	8457
GACAGAGAGCCGCCTA-12L8TX_171026_01_D05	59	89627	L5 IT S100b	L5 IT	Glutamatergic	#00CF1E	8457
GACCAATAGCTCCTTC-12L8TX_171026_01_D05	59	89639	L5 IT S100b	L5 IT	Glutamatergic	#00CF1E	8457
GACGCGTGTTGATTCG-12L8TX_171026_01_D05	59	89664	L5 IT S100b	L5 IT	Glutamatergic	#00CF1E	8457
GACGCGTTCAGCTGGC-12L8TX_171026_01_D05	59	89665	L5 IT S100b	L5 IT	Glutamatergic	#00CF1E	8457
GACTAACTCTTGAGGT-12L8TX_171026_01_D05	59	89712	L5 IT S100b	L5 IT	Glutamatergic	#00CF1E	8457
GACTACAGTCCGTCAG-12L8TX_171026_01_D05	59	89722	L5 IT S100b	L5 IT	Glutamatergic	#00CF1E	8457
GACTGCGCAAATCCGT-12L8TX_171026_01_D05	59	89735	L5 IT S100b	L5 IT	Glutamatergic	#00CF1E	8457
GACTGCGCAAGAGGCT-12L8TX_171026_01_D05	59	89736	L5 IT S100b	L5 IT	Glutamatergic	#00CF1E	8457
GACTGCGCAGGCGATA-12L8TX_171026_01_D05	59	89738	L5 IT S100b	L5 IT	Glutamatergic	#00CF1E	8457
GACTGCGTCCCTTGCA-12L8TX_171026_01_D05	59	89748	L5 IT S100b	L5 IT	Glutamatergic	#00CF1E	8457
GACTGCGTCTGCAAGT-12L8TX_171026_01_D05	59	89752	L5 IT S100b	L5 IT	Glutamatergic	#00CF1E	8457
GAGTCCGCACCGAAAG-12L8TX_171026_01_D05	59	89773	L5 IT S100b	L5 IT	Glutamatergic	#00CF1E	8457
GATCAGTAGAATCTCC-12L8TX_171026_01_D05	59	89786	L5 IT S100b	L5 IT	Glutamatergic	#00CF1E	8457
GATCGCGAGTCCATAC-12L8TX_171026_01_D05	59	89816	L5 IT S100b	L5 IT	Glutamatergic	#00CF1E	8457
GATCGCGGTGGGTCAA-12L8TX_171026_01_D05	59	89823	L5 IT S100b	L5 IT	Glutamatergic	#00CF1E	8457
GATGAAAAGATCCCGC-12L8TX_171026_01_D05	59	89853	L5 IT S100b	L5 IT	Glutamatergic	#00CF1E	8457
GATGAGGCAGCTTAAC-12L8TX_171026_01_D05	59	89869	L5 IT S100b	L5 IT	Glutamatergic	#00CF1E	8457
GATGAGGTCACTTACT-12L8TX_171026_01_D05	59	89878	L5 IT S100b	L5 IT	Glutamatergic	#00CF1E	8457
GATGAGGTCAGTACGT-12L8TX_171026_01_D05	59	89879	L5 IT S100b	L5 IT	Glutamatergic	#00CF1E	8457
GATGAGGTCTTTAGTC-12L8TX_171026_01_D05	59	89882	L5 IT S100b	L5 IT	Glutamatergic	#00CF1E	8457
GCAAACTCATATGGTC-12L8TX_171026_01_D05	59	89908	L5 IT S100b	L5 IT	Glutamatergic	#00CF1E	8457
GCACATACACCGAAAG-12L8TX_171026_01_D05	59	89926	L5 IT S100b	L5 IT	Glutamatergic	#00CF1E	8457
GCAGTTAGTCAAAGCG-12L8TX_171026_01_D05	59	89955	L5 IT S100b	L5 IT	Glutamatergic	#00CF1E	8457
GCATGATGTAACGTTC-12L8TX_171026_01_D05	59	89970	L5 IT S100b	L5 IT	Glutamatergic	#00CF1E	8457
GCATGATGTGCAGTAG-12L8TX_171026_01_D05	59	89973	L5 IT S100b	L5 IT	Glutamatergic	#00CF1E	8457
GCATGCGCACATGACT-12L8TX_171026_01_D05	59	89982	L5 IT S100b	L5 IT	Glutamatergic	#00CF1E	8457
GCCTCTAAGACATAAC-12L8TX_171026_01_D05	59	90014	L5 IT S100b	L5 IT	Glutamatergic	#00CF1E	8457
GCCTCTATCAATAAGG-12L8TX_171026_01_D05	59	90026	L5 IT S100b	L5 IT	Glutamatergic	#00CF1E	8457
GCGCAGTTCTGCAGTA-12L8TX_171026_01_D05	59	90066	L5 IT S100b	L5 IT	Glutamatergic	#00CF1E	8457
GCGCGATGTATATGAG-12L8TX_171026_01_D05	59	90087	L5 IT S100b	L5 IT	Glutamatergic	#00CF1E	8457
GCGGGTTAGCAGATCG-12L8TX_171026_01_D05	59	90094	L5 IT S100b	L5 IT	Glutamatergic	#00CF1E	8457
GCGGGTTTCCTCAATT-12L8TX_171026_01_D05	59	90107	L5 IT S100b	L5 IT	Glutamatergic	#00CF1E	8457
GCTCCTAGTTATGTGC-12L8TX_171026_01_D05	59	90121	L5 IT S100b	L5 IT	Glutamatergic	#00CF1E	8457
GCTGCTTTCATCGCTC-12L8TX_171026_01_D05	59	90169	L5 IT S100b	L5 IT	Glutamatergic	#00CF1E	8457
GCTGGGTAGTGTACTC-12L8TX_171026_01_D05	59	90177	L5 IT S100b	L5 IT	Glutamatergic	#00CF1E	8457
GCTTCCAAGAGGACGG-12L8TX_171026_01_D05	59	90185	L5 IT S100b	L5 IT	Glutamatergic	#00CF1E	8457
GCTTGAAAGATCCGAG-12L8TX_171026_01_D05	59	90199	L5 IT S100b	L5 IT	Glutamatergic	#00CF1E	8457
GGACAAGGTCTCTTTA-12L8TX_171026_01_D05	59	90248	L5 IT S100b	L5 IT	Glutamatergic	#00CF1E	8457
GGACAGAAGTGAAGTT-12L8TX_171026_01_D05	59	90254	L5 IT S100b	L5 IT	Glutamatergic	#00CF1E	8457
GGACATTCAAGAGGCT-12L8TX_171026_01_D05	59	90261	L5 IT S100b	L5 IT	Glutamatergic	#00CF1E	8457
GGACGTCAGAAAGTGG-12L8TX_171026_01_D05	59	90269	L5 IT S100b	L5 IT	Glutamatergic	#00CF1E	8457
GGACGTCAGGACAGAA-12L8TX_171026_01_D05	59	90271	L5 IT S100b	L5 IT	Glutamatergic	#00CF1E	8457
GGAGCAACATTGTGCA-12L8TX_171026_01_D05	59	90284	L5 IT S100b	L5 IT	Glutamatergic	#00CF1E	8457
GGAGCAAGTCCCTTGT-12L8TX_171026_01_D05	59	90285	L5 IT S100b	L5 IT	Glutamatergic	#00CF1E	8457
GGATGTTAGAAGAAGC-12L8TX_171026_01_D05	59	90292	L5 IT S100b	L5 IT	Glutamatergic	#00CF1E	8457
GGATGTTCACCATCCT-12L8TX_171026_01_D05	59	90299	L5 IT S100b	L5 IT	Glutamatergic	#00CF1E	8457
GGCAATTCAAACAACA-12L8TX_171026_01_D05	59	90316	L5 IT S100b	L5 IT	Glutamatergic	#00CF1E	8457
GGCCGATAGCTGAACG-12L8TX_171026_01_D05	59	90328	L5 IT S100b	L5 IT	Glutamatergic	#00CF1E	8457
GGCCGATCAGGCGATA-12L8TX_171026_01_D05	59	90334	L5 IT S100b	L5 IT	Glutamatergic	#00CF1E	8457
GGCGTGTGTCGACTAT-12L8TX_171026_01_D05	59	90356	L5 IT S100b	L5 IT	Glutamatergic	#00CF1E	8457
GGGAATGAGATGTCGG-12L8TX_171026_01_D05	59	90386	L5 IT S100b	L5 IT	Glutamatergic	#00CF1E	8457
GGGAATGCACGAGAGT-12L8TX_171026_01_D05	59	90390	L5 IT S100b	L5 IT	Glutamatergic	#00CF1E	8457
GGGAATGTCTTCATGT-12L8TX_171026_01_D05	59	90399	L5 IT S100b	L5 IT	Glutamatergic	#00CF1E	8457
GGGACCTCAATGCCAT-12L8TX_171026_01_D05	59	90402	L5 IT S100b	L5 IT	Glutamatergic	#00CF1E	8457
GGGACCTGTATGCTTG-12L8TX_171026_01_D05	59	90404	L5 IT S100b	L5 IT	Glutamatergic	#00CF1E	8457
GGGATGAAGTGAACAT-12L8TX_171026_01_D05	59	90419	L5 IT S100b	L5 IT	Glutamatergic	#00CF1E	8457
GGGATGACAAACGTGG-12L8TX_171026_01_D05	59	90420	L5 IT S100b	L5 IT	Glutamatergic	#00CF1E	8457
GGGCACTCACCCATTC-12L8TX_171026_01_D05	59	90441	L5 IT S100b	L5 IT	Glutamatergic	#00CF1E	8457
GGGCATCAGGAGCGTT-12L8TX_171026_01_D05	59	90448	L5 IT S100b	L5 IT	Glutamatergic	#00CF1E	8457
GGGCATCCATCCTTGC-12L8TX_171026_01_D05	59	90452	L5 IT S100b	L5 IT	Glutamatergic	#00CF1E	8457
GGGTCTGAGTGGTCCC-12L8TX_171026_01_D05	59	90460	L5 IT S100b	L5 IT	Glutamatergic	#00CF1E	8457
GGTATTGCATTTGCCC-12L8TX_171026_01_D05	59	90482	L5 IT S100b	L5 IT	Glutamatergic	#00CF1E	8457
GGTGAAGAGTGGCACA-12L8TX_171026_01_D05	59	90489	L5 IT S100b	L5 IT	Glutamatergic	#00CF1E	8457
GGTGAAGCACGAGGTA-12L8TX_171026_01_D05	59	90491	L5 IT S100b	L5 IT	Glutamatergic	#00CF1E	8457
GGTGAAGCATTCCTGC-12L8TX_171026_01_D05	59	90494	L5 IT S100b	L5 IT	Glutamatergic	#00CF1E	8457
GGTGAAGGTGAGTATA-12L8TX_171026_01_D05	59	90498	L5 IT S100b	L5 IT	Glutamatergic	#00CF1E	8457
GGTGTTATCGCCGTGA-12L8TX_171026_01_D05	59	90530	L5 IT S100b	L5 IT	Glutamatergic	#00CF1E	8457
GTAACGTCAAGGACTG-12L8TX_171026_01_D05	59	90538	L5 IT S100b	L5 IT	Glutamatergic	#00CF1E	8457
GTAACTGGTGATGCCC-12L8TX_171026_01_D05	59	90553	L5 IT S100b	L5 IT	Glutamatergic	#00CF1E	8457
GTACGTAAGTTACGGG-12L8TX_171026_01_D05	59	90564	L5 IT S100b	L5 IT	Glutamatergic	#00CF1E	8457
GTACGTACAAGCGCTC-12L8TX_171026_01_D05	59	90565	L5 IT S100b	L5 IT	Glutamatergic	#00CF1E	8457
GTACTTTCACCCTATC-12L8TX_171026_01_D05	59	90585	L5 IT S100b	L5 IT	Glutamatergic	#00CF1E	8457
GTAGGCCCATATGCTG-12L8TX_171026_01_D05	59	90601	L5 IT S100b	L5 IT	Glutamatergic	#00CF1E	8457
GTAGTCAGTTATCACG-12L8TX_171026_01_D05	59	90607	L5 IT S100b	L5 IT	Glutamatergic	#00CF1E	8457
GTAGTCAGTTATCGGT-12L8TX_171026_01_D05	59	90608	L5 IT S100b	L5 IT	Glutamatergic	#00CF1E	8457
GTATCTTGTCAAAGAT-12L8TX_171026_01_D05	59	90615	L5 IT S100b	L5 IT	Glutamatergic	#00CF1E	8457
GTATCTTTCGCGGATC-12L8TX_171026_01_D05	59	90621	L5 IT S100b	L5 IT	Glutamatergic	#00CF1E	8457
GTCACGGGTAACGCGA-12L8TX_171026_01_D05	59	90668	L5 IT S100b	L5 IT	Glutamatergic	#00CF1E	8457
GTCATTTCATGTCGAT-12L8TX_171026_01_D05	59	90684	L5 IT S100b	L5 IT	Glutamatergic	#00CF1E	8457
GTCCTCAGTCCAGTGC-12L8TX_171026_01_D05	59	90691	L5 IT S100b	L5 IT	Glutamatergic	#00CF1E	8457
GTCCTCATCGATGAGG-12L8TX_171026_01_D05	59	90695	L5 IT S100b	L5 IT	Glutamatergic	#00CF1E	8457
GTCGTAAGTAACGTTC-12L8TX_171026_01_D05	59	90714	L5 IT S100b	L5 IT	Glutamatergic	#00CF1E	8457
GTCTCGTGTACCGTAT-12L8TX_171026_01_D05	59	90724	L5 IT S100b	L5 IT	Glutamatergic	#00CF1E	8457
GTGAAGGGTCATCGGC-12L8TX_171026_01_D05	59	90752	L5 IT S100b	L5 IT	Glutamatergic	#00CF1E	8457
GTGAAGGTCTCTAAGG-12L8TX_171026_01_D05	59	90758	L5 IT S100b	L5 IT	Glutamatergic	#00CF1E	8457
GTGCAGCCAGCTGTGC-12L8TX_171026_01_D05	59	90764	L5 IT S100b	L5 IT	Glutamatergic	#00CF1E	8457
GTGCATATCACTTCAT-12L8TX_171026_01_D05	59	90782	L5 IT S100b	L5 IT	Glutamatergic	#00CF1E	8457
GTGGGTCAGTCCCACG-12L8TX_171026_01_D05	59	90815	L5 IT S100b	L5 IT	Glutamatergic	#00CF1E	8457
GTGGGTCCATTCGACA-12L8TX_171026_01_D05	59	90817	L5 IT S100b	L5 IT	Glutamatergic	#00CF1E	8457
GTGTGCGAGCGAGAAA-12L8TX_171026_01_D05	59	90821	L5 IT S100b	L5 IT	Glutamatergic	#00CF1E	8457
GTGTTAGTCATATCGG-12L8TX_171026_01_D05	59	90848	L5 IT S100b	L5 IT	Glutamatergic	#00CF1E	8457
GTTACAGGTTCCCTTG-12L8TX_171026_01_D05	59	90877	L5 IT S100b	L5 IT	Glutamatergic	#00CF1E	8457
GTTCATTAGCGCCTCA-12L8TX_171026_01_D05	59	90878	L5 IT S100b	L5 IT	Glutamatergic	#00CF1E	8457
GTTCATTTCGCATGAT-12L8TX_171026_01_D05	59	90884	L5 IT S100b	L5 IT	Glutamatergic	#00CF1E	8457
TAAACCGAGATCCGAG-12L8TX_171026_01_D05	59	90923	L5 IT S100b	L5 IT	Glutamatergic	#00CF1E	8457
TAAACCGGTCTTCAAG-12L8TX_171026_01_D05	59	90927	L5 IT S100b	L5 IT	Glutamatergic	#00CF1E	8457
TAAGAGATCGTTGCCT-12L8TX_171026_01_D05	59	90940	L5 IT S100b	L5 IT	Glutamatergic	#00CF1E	8457
TAAGCGTCATCACCCT-12L8TX_171026_01_D05	59	90942	L5 IT S100b	L5 IT	Glutamatergic	#00CF1E	8457
TAAGTGCAGTGTACCT-12L8TX_171026_01_D05	59	90954	L5 IT S100b	L5 IT	Glutamatergic	#00CF1E	8457
TAAGTGCTCAAACAAG-12L8TX_171026_01_D05	59	90958	L5 IT S100b	L5 IT	Glutamatergic	#00CF1E	8457
TACACGAGTATCAGTC-12L8TX_171026_01_D05	59	90965	L5 IT S100b	L5 IT	Glutamatergic	#00CF1E	8457
TACCTTACAGATCTGT-12L8TX_171026_01_D05	59	90991	L5 IT S100b	L5 IT	Glutamatergic	#00CF1E	8457
TACGGGCAGACTTTCG-12L8TX_171026_01_D05	59	91012	L5 IT S100b	L5 IT	Glutamatergic	#00CF1E	8457
TACGGGCCATTGGGCC-12L8TX_171026_01_D05	59	91019	L5 IT S100b	L5 IT	Glutamatergic	#00CF1E	8457
TACGGTAAGTCCTCCT-12L8TX_171026_01_D05	59	91027	L5 IT S100b	L5 IT	Glutamatergic	#00CF1E	8457
TACTCATCAGCGATCC-12L8TX_171026_01_D05	59	91041	L5 IT S100b	L5 IT	Glutamatergic	#00CF1E	8457
TACTCATTCTCGATGA-12L8TX_171026_01_D05	59	91048	L5 IT S100b	L5 IT	Glutamatergic	#00CF1E	8457
TACTTACCAGATGGCA-12L8TX_171026_01_D05	59	91068	L5 IT S100b	L5 IT	Glutamatergic	#00CF1E	8457
TACTTGTAGGTGCTAG-12L8TX_171026_01_D05	59	91082	L5 IT S100b	L5 IT	Glutamatergic	#00CF1E	8457
TACTTGTGTACCGCTG-12L8TX_171026_01_D05	59	91089	L5 IT S100b	L5 IT	Glutamatergic	#00CF1E	8457
TAGACCAAGCGCTTAT-12L8TX_171026_01_D05	59	91098	L5 IT S100b	L5 IT	Glutamatergic	#00CF1E	8457
TAGGCATCACCGAATT-12L8TX_171026_01_D05	59	91129	L5 IT S100b	L5 IT	Glutamatergic	#00CF1E	8457
TAGGCATTCTTTAGGG-12L8TX_171026_01_D05	59	91134	L5 IT S100b	L5 IT	Glutamatergic	#00CF1E	8457
TATTACCCAATACGCT-12L8TX_171026_01_D05	59	91191	L5 IT S100b	L5 IT	Glutamatergic	#00CF1E	8457
TCAGATGGTCATTAGC-12L8TX_171026_01_D05	59	91245	L5 IT S100b	L5 IT	Glutamatergic	#00CF1E	8457
TCAGCAACAAGACACG-12L8TX_171026_01_D05	59	91251	L5 IT S100b	L5 IT	Glutamatergic	#00CF1E	8457
TCAGCAAGTTATGTGC-12L8TX_171026_01_D05	59	91258	L5 IT S100b	L5 IT	Glutamatergic	#00CF1E	8457
TCAGGATCAATGGATA-12L8TX_171026_01_D05	59	91274	L5 IT S100b	L5 IT	Glutamatergic	#00CF1E	8457
TCAGGATGTGGGTCAA-12L8TX_171026_01_D05	59	91276	L5 IT S100b	L5 IT	Glutamatergic	#00CF1E	8457
TCAGGATGTGGTGTAG-12L8TX_171026_01_D05	59	91277	L5 IT S100b	L5 IT	Glutamatergic	#00CF1E	8457
TCCACACAGCTCCTTC-12L8TX_171026_01_D05	59	91311	L5 IT S100b	L5 IT	Glutamatergic	#00CF1E	8457
TCCACACTCCCAAGTA-12L8TX_171026_01_D05	59	91319	L5 IT S100b	L5 IT	Glutamatergic	#00CF1E	8457
TCCCGATGTCTGCGGT-12L8TX_171026_01_D05	59	91327	L5 IT S100b	L5 IT	Glutamatergic	#00CF1E	8457
TCGCGTTTCAAGCCTA-12L8TX_171026_01_D05	59	91362	L5 IT S100b	L5 IT	Glutamatergic	#00CF1E	8457
TCGGGACTCGCGGATC-12L8TX_171026_01_D05	59	91369	L5 IT S100b	L5 IT	Glutamatergic	#00CF1E	8457
TCGGTAACACAGACAG-12L8TX_171026_01_D05	59	91375	L5 IT S100b	L5 IT	Glutamatergic	#00CF1E	8457
TCGTAGATCGAACTGT-12L8TX_171026_01_D05	59	91403	L5 IT S100b	L5 IT	Glutamatergic	#00CF1E	8457
TCTCATACATCTACGA-12L8TX_171026_01_D05	59	91423	L5 IT S100b	L5 IT	Glutamatergic	#00CF1E	8457
TCTGGAATCTCCAGGG-12L8TX_171026_01_D05	59	91460	L5 IT S100b	L5 IT	Glutamatergic	#00CF1E	8457
TCTTTCCGTAAGGGCT-12L8TX_171026_01_D05	59	91477	L5 IT S100b	L5 IT	Glutamatergic	#00CF1E	8457
TGAAAGAAGTCTCCTC-12L8TX_171026_01_D05	59	91482	L5 IT S100b	L5 IT	Glutamatergic	#00CF1E	8457
TGACAACTCCTCATTA-12L8TX_171026_01_D05	59	91501	L5 IT S100b	L5 IT	Glutamatergic	#00CF1E	8457
TGAGAGGAGGCGCTCT-12L8TX_171026_01_D05	59	91541	L5 IT S100b	L5 IT	Glutamatergic	#00CF1E	8457
TGAGAGGAGGCTATCT-12L8TX_171026_01_D05	59	91542	L5 IT S100b	L5 IT	Glutamatergic	#00CF1E	8457
TGAGCATCACGGTAAG-12L8TX_171026_01_D05	59	91547	L5 IT S100b	L5 IT	Glutamatergic	#00CF1E	8457
TGCACCTAGAAACGAG-12L8TX_171026_01_D05	59	91589	L5 IT S100b	L5 IT	Glutamatergic	#00CF1E	8457
TGCCCTAAGATGTGTA-12L8TX_171026_01_D05	59	91626	L5 IT S100b	L5 IT	Glutamatergic	#00CF1E	8457
TGCGCAGCAAGCCATT-12L8TX_171026_01_D05	59	91636	L5 IT S100b	L5 IT	Glutamatergic	#00CF1E	8457
TGCGTGGCATTATCTC-12L8TX_171026_01_D05	59	91661	L5 IT S100b	L5 IT	Glutamatergic	#00CF1E	8457
TGCGTGGTCTGGTTCC-12L8TX_171026_01_D05	59	91666	L5 IT S100b	L5 IT	Glutamatergic	#00CF1E	8457
TGGACGCAGGATGGAA-12L8TX_171026_01_D05	59	91682	L5 IT S100b	L5 IT	Glutamatergic	#00CF1E	8457
TGGCGCACAATTCCTT-12L8TX_171026_01_D05	59	91702	L5 IT S100b	L5 IT	Glutamatergic	#00CF1E	8457
TGGCGCAGTCCAAGTT-12L8TX_171026_01_D05	59	91706	L5 IT S100b	L5 IT	Glutamatergic	#00CF1E	8457
TGGCTGGAGTCCATAC-12L8TX_171026_01_D05	59	91709	L5 IT S100b	L5 IT	Glutamatergic	#00CF1E	8457
TGTATTCAGATCCGAG-12L8TX_171026_01_D05	59	91754	L5 IT S100b	L5 IT	Glutamatergic	#00CF1E	8457
TGTATTCCAAATTGCC-12L8TX_171026_01_D05	59	91756	L5 IT S100b	L5 IT	Glutamatergic	#00CF1E	8457
TGTATTCGTTAAAGTG-12L8TX_171026_01_D05	59	91763	L5 IT S100b	L5 IT	Glutamatergic	#00CF1E	8457
TGTATTCTCCTATGTT-12L8TX_171026_01_D05	59	91764	L5 IT S100b	L5 IT	Glutamatergic	#00CF1E	8457
TGTCCCACAATGGTCT-12L8TX_171026_01_D05	59	91770	L5 IT S100b	L5 IT	Glutamatergic	#00CF1E	8457
TGTCCCACACACATGT-12L8TX_171026_01_D05	59	91771	L5 IT S100b	L5 IT	Glutamatergic	#00CF1E	8457
TGTGTTTAGGCAAAGA-12L8TX_171026_01_D05	59	91785	L5 IT S100b	L5 IT	Glutamatergic	#00CF1E	8457
TTAGGCAAGCGATCCC-12L8TX_171026_01_D05	59	91823	L5 IT S100b	L5 IT	Glutamatergic	#00CF1E	8457
TTAGGCAGTAAGGATT-12L8TX_171026_01_D05	59	91828	L5 IT S100b	L5 IT	Glutamatergic	#00CF1E	8457
TTCGAAGGTATGCTTG-12L8TX_171026_01_D05	59	91875	L5 IT S100b	L5 IT	Glutamatergic	#00CF1E	8457
TTCGGTCGTAATCACC-12L8TX_171026_01_D05	59	91892	L5 IT S100b	L5 IT	Glutamatergic	#00CF1E	8457
TTCGGTCGTTGCCTCT-12L8TX_171026_01_D05	59	91896	L5 IT S100b	L5 IT	Glutamatergic	#00CF1E	8457
TTCTACATCGGTGTCG-12L8TX_171026_01_D05	59	91913	L5 IT S100b	L5 IT	Glutamatergic	#00CF1E	8457
TTCTCCTCAGGGTACA-12L8TX_171026_01_D05	59	91929	L5 IT S100b	L5 IT	Glutamatergic	#00CF1E	8457
TTGAACGTCGCACTCT-12L8TX_171026_01_D05	59	91955	L5 IT S100b	L5 IT	Glutamatergic	#00CF1E	8457
TTGACTTAGTTGTAGA-12L8TX_171026_01_D05	59	91958	L5 IT S100b	L5 IT	Glutamatergic	#00CF1E	8457
TTGCCGTGTCTGCAAT-12L8TX_171026_01_D05	59	91977	L5 IT S100b	L5 IT	Glutamatergic	#00CF1E	8457
TTGCGTCCAATGGTCT-12L8TX_171026_01_D05	59	91986	L5 IT S100b	L5 IT	Glutamatergic	#00CF1E	8457
TTGCGTCGTTATGTGC-12L8TX_171026_01_D05	59	91990	L5 IT S100b	L5 IT	Glutamatergic	#00CF1E	8457
TTGTAGGGTCGGATCC-12L8TX_171026_01_D05	59	92029	L5 IT S100b	L5 IT	Glutamatergic	#00CF1E	8457
TTGTAGGGTCGGCATC-12L8TX_171026_01_D05	59	92030	L5 IT S100b	L5 IT	Glutamatergic	#00CF1E	8457
TTTATGCAGTTCCACA-12L8TX_171026_01_D05	59	92049	L5 IT S100b	L5 IT	Glutamatergic	#00CF1E	8457
TTTATGCCAGTCAGCC-12L8TX_171026_01_D05	59	92051	L5 IT S100b	L5 IT	Glutamatergic	#00CF1E	8457
TTTCCTCTCCCTCTTT-12L8TX_171026_01_D05	59	92066	L5 IT S100b	L5 IT	Glutamatergic	#00CF1E	8457
TTTGCGCCACAGGCCT-12L8TX_171026_01_D05	59	92068	L5 IT S100b	L5 IT	Glutamatergic	#00CF1E	8457
AAACCTGAGGCTCATT-13L8TX_171026_01_E05	59	92101	L5 IT S100b	L5 IT	Glutamatergic	#00CF1E	8457
AAACGGGTCCTAGAAC-13L8TX_171026_01_E05	59	92134	L5 IT S100b	L5 IT	Glutamatergic	#00CF1E	8457
AAACGGGTCTTACCTA-13L8TX_171026_01_E05	59	92136	L5 IT S100b	L5 IT	Glutamatergic	#00CF1E	8457
AAAGATGTCACGACTA-13L8TX_171026_01_E05	59	92149	L5 IT S100b	L5 IT	Glutamatergic	#00CF1E	8457
AAAGATGTCGGCGCTA-13L8TX_171026_01_E05	59	92152	L5 IT S100b	L5 IT	Glutamatergic	#00CF1E	8457
AAAGATGTCTTAGCCC-13L8TX_171026_01_E05	59	92154	L5 IT S100b	L5 IT	Glutamatergic	#00CF1E	8457
AAAGCAAAGTACTTGC-13L8TX_171026_01_E05	59	92159	L5 IT S100b	L5 IT	Glutamatergic	#00CF1E	8457
AAAGCAATCGGTTAAC-13L8TX_171026_01_E05	59	92173	L5 IT S100b	L5 IT	Glutamatergic	#00CF1E	8457
AAAGTAGTCCTATGTT-13L8TX_171026_01_E05	59	92192	L5 IT S100b	L5 IT	Glutamatergic	#00CF1E	8457
AAATGCCAGGTGCAAC-13L8TX_171026_01_E05	59	92198	L5 IT S100b	L5 IT	Glutamatergic	#00CF1E	8457
AACACGTAGTCATGCT-13L8TX_171026_01_E05	59	92216	L5 IT S100b	L5 IT	Glutamatergic	#00CF1E	8457
AACACGTCACTTGGAT-13L8TX_171026_01_E05	59	92219	L5 IT S100b	L5 IT	Glutamatergic	#00CF1E	8457
AACACGTTCGCGCCAA-13L8TX_171026_01_E05	59	92225	L5 IT S100b	L5 IT	Glutamatergic	#00CF1E	8457
AACCATGAGACAAGCC-13L8TX_171026_01_E05	59	92228	L5 IT S100b	L5 IT	Glutamatergic	#00CF1E	8457
AACCATGTCATTGCGA-13L8TX_171026_01_E05	59	92243	L5 IT S100b	L5 IT	Glutamatergic	#00CF1E	8457
AACCGCGCACTCAGGC-13L8TX_171026_01_E05	59	92253	L5 IT S100b	L5 IT	Glutamatergic	#00CF1E	8457
AACCGCGGTCTAGCGC-13L8TX_171026_01_E05	59	92256	L5 IT S100b	L5 IT	Glutamatergic	#00CF1E	8457
AACCGCGGTTTGTGTG-13L8TX_171026_01_E05	59	92259	L5 IT S100b	L5 IT	Glutamatergic	#00CF1E	8457
AACGTTGCACCAGCAC-13L8TX_171026_01_E05	59	92266	L5 IT S100b	L5 IT	Glutamatergic	#00CF1E	8457
AACTCAGCAGCTTCGG-13L8TX_171026_01_E05	59	92289	L5 IT S100b	L5 IT	Glutamatergic	#00CF1E	8457
AACTCCCCATAGACTC-13L8TX_171026_01_E05	59	92307	L5 IT S100b	L5 IT	Glutamatergic	#00CF1E	8457
AACTCCCGTCGACTGC-13L8TX_171026_01_E05	59	92310	L5 IT S100b	L5 IT	Glutamatergic	#00CF1E	8457
AACTCTTAGTGCCATT-13L8TX_171026_01_E05	59	92319	L5 IT S100b	L5 IT	Glutamatergic	#00CF1E	8457
AACTCTTCAGTCAGAG-13L8TX_171026_01_E05	59	92322	L5 IT S100b	L5 IT	Glutamatergic	#00CF1E	8457
AACTGGTGTAAGCACG-13L8TX_171026_01_E05	59	92342	L5 IT S100b	L5 IT	Glutamatergic	#00CF1E	8457
AACTGGTGTCTGCGGT-13L8TX_171026_01_E05	59	92346	L5 IT S100b	L5 IT	Glutamatergic	#00CF1E	8457
AACTTTCAGAGACTTA-13L8TX_171026_01_E05	59	92357	L5 IT S100b	L5 IT	Glutamatergic	#00CF1E	8457
AACTTTCCAAGTAATG-13L8TX_171026_01_E05	59	92362	L5 IT S100b	L5 IT	Glutamatergic	#00CF1E	8457
AACTTTCTCTGCTGCT-13L8TX_171026_01_E05	59	92371	L5 IT S100b	L5 IT	Glutamatergic	#00CF1E	8457
AAGACCTAGCTGATAA-13L8TX_171026_01_E05	59	92373	L5 IT S100b	L5 IT	Glutamatergic	#00CF1E	8457
AAGACCTCATTAGCCA-13L8TX_171026_01_E05	59	92380	L5 IT S100b	L5 IT	Glutamatergic	#00CF1E	8457
AAGCCGCGTACCCAAT-13L8TX_171026_01_E05	59	92403	L5 IT S100b	L5 IT	Glutamatergic	#00CF1E	8457
AAGCCGCTCAAGGTAA-13L8TX_171026_01_E05	59	92406	L5 IT S100b	L5 IT	Glutamatergic	#00CF1E	8457
AAGGAGCCAAGTACCT-13L8TX_171026_01_E05	59	92415	L5 IT S100b	L5 IT	Glutamatergic	#00CF1E	8457
AAGGTTCAGGTGCTAG-13L8TX_171026_01_E05	59	92450	L5 IT S100b	L5 IT	Glutamatergic	#00CF1E	8457
AAGGTTCGTGGTACAG-13L8TX_171026_01_E05	59	92460	L5 IT S100b	L5 IT	Glutamatergic	#00CF1E	8457
AATCGGTGTCACTTCC-13L8TX_171026_01_E05	59	92516	L5 IT S100b	L5 IT	Glutamatergic	#00CF1E	8457
ACACCAACAAACTGTC-13L8TX_171026_01_E05	59	92537	L5 IT S100b	L5 IT	Glutamatergic	#00CF1E	8457
ACACCCTAGAGCTGGT-13L8TX_171026_01_E05	59	92552	L5 IT S100b	L5 IT	Glutamatergic	#00CF1E	8457
ACACTGAAGAAGGGTA-13L8TX_171026_01_E05	59	92582	L5 IT S100b	L5 IT	Glutamatergic	#00CF1E	8457
ACAGCCGAGAGTCGGT-13L8TX_171026_01_E05	59	92601	L5 IT S100b	L5 IT	Glutamatergic	#00CF1E	8457
ACAGCCGAGCTGCGAA-13L8TX_171026_01_E05	59	92604	L5 IT S100b	L5 IT	Glutamatergic	#00CF1E	8457
ACAGCCGCAGGCGATA-13L8TX_171026_01_E05	59	92610	L5 IT S100b	L5 IT	Glutamatergic	#00CF1E	8457
ACAGCCGTCATAGCAC-13L8TX_171026_01_E05	59	92623	L5 IT S100b	L5 IT	Glutamatergic	#00CF1E	8457
ACAGCTATCATAACCG-13L8TX_171026_01_E05	59	92644	L5 IT S100b	L5 IT	Glutamatergic	#00CF1E	8457
ACATACGAGGTAGCCA-13L8TX_171026_01_E05	59	92655	L5 IT S100b	L5 IT	Glutamatergic	#00CF1E	8457
ACATACGGTGCACTTA-13L8TX_171026_01_E05	59	92664	L5 IT S100b	L5 IT	Glutamatergic	#00CF1E	8457
ACATACGTCCTTGACC-13L8TX_171026_01_E05	59	92670	L5 IT S100b	L5 IT	Glutamatergic	#00CF1E	8457
ACATCAGAGTTCGCGC-13L8TX_171026_01_E05	59	92677	L5 IT S100b	L5 IT	Glutamatergic	#00CF1E	8457
ACATGGTAGCTCTCGG-13L8TX_171026_01_E05	59	92690	L5 IT S100b	L5 IT	Glutamatergic	#00CF1E	8457
ACCAGTAAGGGTGTTG-13L8TX_171026_01_E05	59	92713	L5 IT S100b	L5 IT	Glutamatergic	#00CF1E	8457
ACCAGTACAACACCTA-13L8TX_171026_01_E05	59	92714	L5 IT S100b	L5 IT	Glutamatergic	#00CF1E	8457
ACCGTAAAGACAGGCT-13L8TX_171026_01_E05	59	92735	L5 IT S100b	L5 IT	Glutamatergic	#00CF1E	8457
ACCGTAACATCCAACA-13L8TX_171026_01_E05	59	92743	L5 IT S100b	L5 IT	Glutamatergic	#00CF1E	8457
ACCGTAATCATCGGAT-13L8TX_171026_01_E05	59	92750	L5 IT S100b	L5 IT	Glutamatergic	#00CF1E	8457
ACCGTAATCGGCTACG-13L8TX_171026_01_E05	59	92752	L5 IT S100b	L5 IT	Glutamatergic	#00CF1E	8457
ACGAGCCCAAAGGCGT-13L8TX_171026_01_E05	59	92778	L5 IT S100b	L5 IT	Glutamatergic	#00CF1E	8457
ACGAGCCTCTATCGCC-13L8TX_171026_01_E05	59	92789	L5 IT S100b	L5 IT	Glutamatergic	#00CF1E	8457
ACGAGGAAGAGGGCTT-13L8TX_171026_01_E05	59	92793	L5 IT S100b	L5 IT	Glutamatergic	#00CF1E	8457
ACGAGGACAACTGCGC-13L8TX_171026_01_E05	59	92795	L5 IT S100b	L5 IT	Glutamatergic	#00CF1E	8457
ACGAGGACAAGCCCAC-13L8TX_171026_01_E05	59	92796	L5 IT S100b	L5 IT	Glutamatergic	#00CF1E	8457
ACGAGGACAGTGAGTG-13L8TX_171026_01_E05	59	92805	L5 IT S100b	L5 IT	Glutamatergic	#00CF1E	8457
ACGAGGAGTAGGCTGA-13L8TX_171026_01_E05	59	92807	L5 IT S100b	L5 IT	Glutamatergic	#00CF1E	8457
ACGATACAGTTGTAGA-13L8TX_171026_01_E05	59	92823	L5 IT S100b	L5 IT	Glutamatergic	#00CF1E	8457
ACGATGTCATTTGCTT-13L8TX_171026_01_E05	59	92840	L5 IT S100b	L5 IT	Glutamatergic	#00CF1E	8457
ACGCAGCCAAGGCTCC-13L8TX_171026_01_E05	59	92854	L5 IT S100b	L5 IT	Glutamatergic	#00CF1E	8457
ACGCAGCCAGCGTAAG-13L8TX_171026_01_E05	59	92858	L5 IT S100b	L5 IT	Glutamatergic	#00CF1E	8457
ACGCAGCCATCCTTGC-13L8TX_171026_01_E05	59	92859	L5 IT S100b	L5 IT	Glutamatergic	#00CF1E	8457
ACGCCAGCAGTATAAG-13L8TX_171026_01_E05	59	92882	L5 IT S100b	L5 IT	Glutamatergic	#00CF1E	8457
ACGGAGAAGTCGCCGT-13L8TX_171026_01_E05	59	92917	L5 IT S100b	L5 IT	Glutamatergic	#00CF1E	8457
ACGGAGACAGCCTATA-13L8TX_171026_01_E05	59	92919	L5 IT S100b	L5 IT	Glutamatergic	#00CF1E	8457
ACGGAGAGTAAACCTC-13L8TX_171026_01_E05	59	92921	L5 IT S100b	L5 IT	Glutamatergic	#00CF1E	8457
ACGGAGATCTACTTAC-13L8TX_171026_01_E05	59	92930	L5 IT S100b	L5 IT	Glutamatergic	#00CF1E	8457
ACGGCCACATCACCCT-13L8TX_171026_01_E05	59	92940	L5 IT S100b	L5 IT	Glutamatergic	#00CF1E	8457
ACGGCCAGTCTAGTGT-13L8TX_171026_01_E05	59	92942	L5 IT S100b	L5 IT	Glutamatergic	#00CF1E	8457
ACGGGCTCATCACGAT-13L8TX_171026_01_E05	59	92955	L5 IT S100b	L5 IT	Glutamatergic	#00CF1E	8457
ACGGGTCGTCATGCCG-13L8TX_171026_01_E05	59	92982	L5 IT S100b	L5 IT	Glutamatergic	#00CF1E	8457
ACGGGTCTCATCACCC-13L8TX_171026_01_E05	59	92986	L5 IT S100b	L5 IT	Glutamatergic	#00CF1E	8457
ACGTCAAGTCTACCTC-13L8TX_171026_01_E05	59	93004	L5 IT S100b	L5 IT	Glutamatergic	#00CF1E	8457
ACTATCTTCCTTCAAT-13L8TX_171026_01_E05	59	93034	L5 IT S100b	L5 IT	Glutamatergic	#00CF1E	8457
ACTGATGCAAGCCATT-13L8TX_171026_01_E05	59	93078	L5 IT S100b	L5 IT	Glutamatergic	#00CF1E	8457
ACTGATGCAGCTCGAC-13L8TX_171026_01_E05	59	93080	L5 IT S100b	L5 IT	Glutamatergic	#00CF1E	8457
ACTGATGTCTAACGGT-13L8TX_171026_01_E05	59	93084	L5 IT S100b	L5 IT	Glutamatergic	#00CF1E	8457
ACTGCTCAGCGATCCC-13L8TX_171026_01_E05	59	93087	L5 IT S100b	L5 IT	Glutamatergic	#00CF1E	8457
ACTGCTCTCCAAACAC-13L8TX_171026_01_E05	59	93094	L5 IT S100b	L5 IT	Glutamatergic	#00CF1E	8457
ACTGTCCAGATGGGTC-13L8TX_171026_01_E05	59	93101	L5 IT S100b	L5 IT	Glutamatergic	#00CF1E	8457
ACTTACTTCGCACTCT-13L8TX_171026_01_E05	59	93131	L5 IT S100b	L5 IT	Glutamatergic	#00CF1E	8457
ACTTTCATCGTGTAGT-13L8TX_171026_01_E05	59	93168	L5 IT S100b	L5 IT	Glutamatergic	#00CF1E	8457
AGACGTTCAGACACTT-13L8TX_171026_01_E05	59	93190	L5 IT S100b	L5 IT	Glutamatergic	#00CF1E	8457
AGACGTTGTCGGCATC-13L8TX_171026_01_E05	59	93194	L5 IT S100b	L5 IT	Glutamatergic	#00CF1E	8457
AGAGCGATCAACACAC-13L8TX_171026_01_E05	59	93215	L5 IT S100b	L5 IT	Glutamatergic	#00CF1E	8457
AGAGCTTAGGAGTCTG-13L8TX_171026_01_E05	59	93221	L5 IT S100b	L5 IT	Glutamatergic	#00CF1E	8457
AGAGCTTCATATACGC-13L8TX_171026_01_E05	59	93233	L5 IT S100b	L5 IT	Glutamatergic	#00CF1E	8457
AGAGCTTGTCCTAGCG-13L8TX_171026_01_E05	59	93239	L5 IT S100b	L5 IT	Glutamatergic	#00CF1E	8457
AGAGTGGAGCGATATA-13L8TX_171026_01_E05	59	93249	L5 IT S100b	L5 IT	Glutamatergic	#00CF1E	8457
AGAGTGGCATTCGACA-13L8TX_171026_01_E05	59	93257	L5 IT S100b	L5 IT	Glutamatergic	#00CF1E	8457
AGAGTGGGTAGCGCTC-13L8TX_171026_01_E05	59	93258	L5 IT S100b	L5 IT	Glutamatergic	#00CF1E	8457
AGATCTGAGTTAGCGG-13L8TX_171026_01_E05	59	93270	L5 IT S100b	L5 IT	Glutamatergic	#00CF1E	8457
AGATCTGCAGGGTACA-13L8TX_171026_01_E05	59	93276	L5 IT S100b	L5 IT	Glutamatergic	#00CF1E	8457
AGATTGCGTTACTGAC-13L8TX_171026_01_E05	59	93299	L5 IT S100b	L5 IT	Glutamatergic	#00CF1E	8457
AGATTGCTCCCTAATT-13L8TX_171026_01_E05	59	93304	L5 IT S100b	L5 IT	Glutamatergic	#00CF1E	8457
AGCAGCCCAACGCACC-13L8TX_171026_01_E05	59	93313	L5 IT S100b	L5 IT	Glutamatergic	#00CF1E	8457
AGCAGCCCAGGTGCCT-13L8TX_171026_01_E05	59	93315	L5 IT S100b	L5 IT	Glutamatergic	#00CF1E	8457
AGCCTAACATGAGCGA-13L8TX_171026_01_E05	59	93362	L5 IT S100b	L5 IT	Glutamatergic	#00CF1E	8457
AGCGGTCAGAACAATC-13L8TX_171026_01_E05	59	93368	L5 IT S100b	L5 IT	Glutamatergic	#00CF1E	8457
AGCGGTCTCACGGTTA-13L8TX_171026_01_E05	59	93382	L5 IT S100b	L5 IT	Glutamatergic	#00CF1E	8457
AGCGTATTCTGGGCCA-13L8TX_171026_01_E05	59	93403	L5 IT S100b	L5 IT	Glutamatergic	#00CF1E	8457
AGCGTCGGTCCATGAT-13L8TX_171026_01_E05	59	93410	L5 IT S100b	L5 IT	Glutamatergic	#00CF1E	8457
AGCGTCGGTCGCATAT-13L8TX_171026_01_E05	59	93411	L5 IT S100b	L5 IT	Glutamatergic	#00CF1E	8457
AGCGTCGTCGATAGAA-13L8TX_171026_01_E05	59	93415	L5 IT S100b	L5 IT	Glutamatergic	#00CF1E	8457
AGCTCTCCATCGGACC-13L8TX_171026_01_E05	59	93452	L5 IT S100b	L5 IT	Glutamatergic	#00CF1E	8457
AGCTCTCTCGACAGCC-13L8TX_171026_01_E05	59	93457	L5 IT S100b	L5 IT	Glutamatergic	#00CF1E	8457
AGCTTGAAGTTATCGC-13L8TX_171026_01_E05	59	93465	L5 IT S100b	L5 IT	Glutamatergic	#00CF1E	8457
AGCTTGATCCTCTAGC-13L8TX_171026_01_E05	59	93478	L5 IT S100b	L5 IT	Glutamatergic	#00CF1E	8457
AGGCCACGTCGGCTCA-13L8TX_171026_01_E05	59	93494	L5 IT S100b	L5 IT	Glutamatergic	#00CF1E	8457
AGGCCACTCCACGACG-13L8TX_171026_01_E05	59	93502	L5 IT S100b	L5 IT	Glutamatergic	#00CF1E	8457
AGGCCGTAGGCAGGTT-13L8TX_171026_01_E05	59	93509	L5 IT S100b	L5 IT	Glutamatergic	#00CF1E	8457
AGGCCGTAGGTAGCTG-13L8TX_171026_01_E05	59	93510	L5 IT S100b	L5 IT	Glutamatergic	#00CF1E	8457
AGGGAGTGTAGGGTAC-13L8TX_171026_01_E05	59	93542	L5 IT S100b	L5 IT	Glutamatergic	#00CF1E	8457
AGGGAGTGTGCAGGTA-13L8TX_171026_01_E05	59	93548	L5 IT S100b	L5 IT	Glutamatergic	#00CF1E	8457
AGGGATGCAGGTGCCT-13L8TX_171026_01_E05	59	93562	L5 IT S100b	L5 IT	Glutamatergic	#00CF1E	8457
AGGGATGGTATTACCG-13L8TX_171026_01_E05	59	93565	L5 IT S100b	L5 IT	Glutamatergic	#00CF1E	8457
AGGGATGGTTCGTTGA-13L8TX_171026_01_E05	59	93568	L5 IT S100b	L5 IT	Glutamatergic	#00CF1E	8457
AGGGATGGTTGTACAC-13L8TX_171026_01_E05	59	93569	L5 IT S100b	L5 IT	Glutamatergic	#00CF1E	8457
AGGGTGAAGTGGTCCC-13L8TX_171026_01_E05	59	93579	L5 IT S100b	L5 IT	Glutamatergic	#00CF1E	8457
AGGGTGAGTGCAGGTA-13L8TX_171026_01_E05	59	93588	L5 IT S100b	L5 IT	Glutamatergic	#00CF1E	8457
AGGTCATGTTCGTCTC-13L8TX_171026_01_E05	59	93614	L5 IT S100b	L5 IT	Glutamatergic	#00CF1E	8457
AGTAGTCTCGCCTGTT-13L8TX_171026_01_E05	59	93656	L5 IT S100b	L5 IT	Glutamatergic	#00CF1E	8457
AGTCTTTCAGATGGGT-13L8TX_171026_01_E05	59	93661	L5 IT S100b	L5 IT	Glutamatergic	#00CF1E	8457
AGTCTTTTCCCGACTT-13L8TX_171026_01_E05	59	93665	L5 IT S100b	L5 IT	Glutamatergic	#00CF1E	8457
AGTGAGGAGATGTCGG-13L8TX_171026_01_E05	59	93670	L5 IT S100b	L5 IT	Glutamatergic	#00CF1E	8457
AGTGAGGCATTCGACA-13L8TX_171026_01_E05	59	93677	L5 IT S100b	L5 IT	Glutamatergic	#00CF1E	8457
AGTGAGGGTAATCGTC-13L8TX_171026_01_E05	59	93678	L5 IT S100b	L5 IT	Glutamatergic	#00CF1E	8457
AGTGGGACACTCGACG-13L8TX_171026_01_E05	59	93687	L5 IT S100b	L5 IT	Glutamatergic	#00CF1E	8457
AGTTGGTAGGACTGGT-13L8TX_171026_01_E05	59	93722	L5 IT S100b	L5 IT	Glutamatergic	#00CF1E	8457
AGTTGGTAGTACACCT-13L8TX_171026_01_E05	59	93723	L5 IT S100b	L5 IT	Glutamatergic	#00CF1E	8457
AGTTGGTCACACAGAG-13L8TX_171026_01_E05	59	93726	L5 IT S100b	L5 IT	Glutamatergic	#00CF1E	8457
ATAACGCAGCAATATG-13L8TX_171026_01_E05	59	93738	L5 IT S100b	L5 IT	Glutamatergic	#00CF1E	8457
ATAAGAGCAACTGGCC-13L8TX_171026_01_E05	59	93764	L5 IT S100b	L5 IT	Glutamatergic	#00CF1E	8457
ATAAGAGTCGCTTGTC-13L8TX_171026_01_E05	59	93777	L5 IT S100b	L5 IT	Glutamatergic	#00CF1E	8457
ATCACGAAGTCAAGCG-13L8TX_171026_01_E05	59	93798	L5 IT S100b	L5 IT	Glutamatergic	#00CF1E	8457
ATCATCTGTAGAAAGG-13L8TX_171026_01_E05	59	93824	L5 IT S100b	L5 IT	Glutamatergic	#00CF1E	8457
ATCCACCAGGATGGAA-13L8TX_171026_01_E05	59	93863	L5 IT S100b	L5 IT	Glutamatergic	#00CF1E	8457
ATCCACCCACGAAAGC-13L8TX_171026_01_E05	59	93869	L5 IT S100b	L5 IT	Glutamatergic	#00CF1E	8457
ATCCGAACAGATTGCT-13L8TX_171026_01_E05	59	93884	L5 IT S100b	L5 IT	Glutamatergic	#00CF1E	8457
ATCCGAATCACGACTA-13L8TX_171026_01_E05	59	93895	L5 IT S100b	L5 IT	Glutamatergic	#00CF1E	8457
ATCCGAATCAGGCCCA-13L8TX_171026_01_E05	59	93896	L5 IT S100b	L5 IT	Glutamatergic	#00CF1E	8457
ATCGAGTAGTTTAGGA-13L8TX_171026_01_E05	59	93906	L5 IT S100b	L5 IT	Glutamatergic	#00CF1E	8457
ATCGAGTCAAGCCGCT-13L8TX_171026_01_E05	59	93908	L5 IT S100b	L5 IT	Glutamatergic	#00CF1E	8457
ATCGAGTTCCCAGGTG-13L8TX_171026_01_E05	59	93923	L5 IT S100b	L5 IT	Glutamatergic	#00CF1E	8457
ATCGAGTTCTTACCGC-13L8TX_171026_01_E05	59	93928	L5 IT S100b	L5 IT	Glutamatergic	#00CF1E	8457
ATCTACTGTACGCTGC-13L8TX_171026_01_E05	59	93936	L5 IT S100b	L5 IT	Glutamatergic	#00CF1E	8457
ATCTGCCAGAGTCGGT-13L8TX_171026_01_E05	59	93940	L5 IT S100b	L5 IT	Glutamatergic	#00CF1E	8457
ATCTGCCGTTTGACAC-13L8TX_171026_01_E05	59	93953	L5 IT S100b	L5 IT	Glutamatergic	#00CF1E	8457
ATGAGGGGTTTAGCTG-13L8TX_171026_01_E05	59	93968	L5 IT S100b	L5 IT	Glutamatergic	#00CF1E	8457
ATGAGGGTCGTGACAT-13L8TX_171026_01_E05	59	93974	L5 IT S100b	L5 IT	Glutamatergic	#00CF1E	8457
ATGCGATCACGAAATA-13L8TX_171026_01_E05	59	93981	L5 IT S100b	L5 IT	Glutamatergic	#00CF1E	8457
ATGCGATGTCGAATCT-13L8TX_171026_01_E05	59	93986	L5 IT S100b	L5 IT	Glutamatergic	#00CF1E	8457
ATGGGAGGTTTGACAC-13L8TX_171026_01_E05	59	94015	L5 IT S100b	L5 IT	Glutamatergic	#00CF1E	8457
ATGGGAGTCATCATTC-13L8TX_171026_01_E05	59	94017	L5 IT S100b	L5 IT	Glutamatergic	#00CF1E	8457
ATTACTCCAAGACGTG-13L8TX_171026_01_E05	59	94040	L5 IT S100b	L5 IT	Glutamatergic	#00CF1E	8457
ATTACTCCAATAGAGT-13L8TX_171026_01_E05	59	94041	L5 IT S100b	L5 IT	Glutamatergic	#00CF1E	8457
ATTCTACTCTGTCTAT-13L8TX_171026_01_E05	59	94085	L5 IT S100b	L5 IT	Glutamatergic	#00CF1E	8457
ATTGGACCATTCCTGC-13L8TX_171026_01_E05	59	94094	L5 IT S100b	L5 IT	Glutamatergic	#00CF1E	8457
ATTGGTGCATCGATTG-13L8TX_171026_01_E05	59	94113	L5 IT S100b	L5 IT	Glutamatergic	#00CF1E	8457
ATTGGTGTCCTTGGTC-13L8TX_171026_01_E05	59	94122	L5 IT S100b	L5 IT	Glutamatergic	#00CF1E	8457
ATTTCTGTCTTGCATT-13L8TX_171026_01_E05	59	94145	L5 IT S100b	L5 IT	Glutamatergic	#00CF1E	8457
CAACCAATCAGGCCCA-13L8TX_171026_01_E05	59	94161	L5 IT S100b	L5 IT	Glutamatergic	#00CF1E	8457
CAACCAATCCTTTACA-13L8TX_171026_01_E05	59	94163	L5 IT S100b	L5 IT	Glutamatergic	#00CF1E	8457
CAACCTCAGGGCTTGA-13L8TX_171026_01_E05	59	94166	L5 IT S100b	L5 IT	Glutamatergic	#00CF1E	8457
CAACCTCCACAGAGGT-13L8TX_171026_01_E05	59	94170	L5 IT S100b	L5 IT	Glutamatergic	#00CF1E	8457
CAACCTCGTTGTTTGG-13L8TX_171026_01_E05	59	94183	L5 IT S100b	L5 IT	Glutamatergic	#00CF1E	8457
CAAGAAACAAGACGTG-13L8TX_171026_01_E05	59	94210	L5 IT S100b	L5 IT	Glutamatergic	#00CF1E	8457
CAAGAAATCCTCAACC-13L8TX_171026_01_E05	59	94225	L5 IT S100b	L5 IT	Glutamatergic	#00CF1E	8457
CAAGAAATCTTTCCTC-13L8TX_171026_01_E05	59	94228	L5 IT S100b	L5 IT	Glutamatergic	#00CF1E	8457
CAAGTTGCACAGATTC-13L8TX_171026_01_E05	59	94270	L5 IT S100b	L5 IT	Glutamatergic	#00CF1E	8457
CAAGTTGCAGACAGGT-13L8TX_171026_01_E05	59	94272	L5 IT S100b	L5 IT	Glutamatergic	#00CF1E	8457
CACAAACAGTACGACG-13L8TX_171026_01_E05	59	94290	L5 IT S100b	L5 IT	Glutamatergic	#00CF1E	8457
CACACAAAGGCCGAAT-13L8TX_171026_01_E05	59	94312	L5 IT S100b	L5 IT	Glutamatergic	#00CF1E	8457
CACACCTGTCTTGTCC-13L8TX_171026_01_E05	59	94334	L5 IT S100b	L5 IT	Glutamatergic	#00CF1E	8457
CACACTCCATGAAGTA-13L8TX_171026_01_E05	59	94341	L5 IT S100b	L5 IT	Glutamatergic	#00CF1E	8457
CACACTCGTGATGTGG-13L8TX_171026_01_E05	59	94348	L5 IT S100b	L5 IT	Glutamatergic	#00CF1E	8457
CACACTCTCGCCAGCA-13L8TX_171026_01_E05	59	94351	L5 IT S100b	L5 IT	Glutamatergic	#00CF1E	8457
CACATTTCAAAGGTGC-13L8TX_171026_01_E05	59	94412	L5 IT S100b	L5 IT	Glutamatergic	#00CF1E	8457
CACCACTCAACGATCT-13L8TX_171026_01_E05	59	94428	L5 IT S100b	L5 IT	Glutamatergic	#00CF1E	8457
CACCTTGGTCGCGAAA-13L8TX_171026_01_E05	59	94472	L5 IT S100b	L5 IT	Glutamatergic	#00CF1E	8457
CACTCCAGTGCATCTA-13L8TX_171026_01_E05	59	94491	L5 IT S100b	L5 IT	Glutamatergic	#00CF1E	8457
CAGAGAGTCATTGCCC-13L8TX_171026_01_E05	59	94531	L5 IT S100b	L5 IT	Glutamatergic	#00CF1E	8457
CAGCAGCCACCAGGTC-13L8TX_171026_01_E05	59	94560	L5 IT S100b	L5 IT	Glutamatergic	#00CF1E	8457
CAGCAGCCATCACGAT-13L8TX_171026_01_E05	59	94563	L5 IT S100b	L5 IT	Glutamatergic	#00CF1E	8457
CAGCATAAGGGTGTTG-13L8TX_171026_01_E05	59	94575	L5 IT S100b	L5 IT	Glutamatergic	#00CF1E	8457
CAGCCGAAGCCGATTT-13L8TX_171026_01_E05	59	94591	L5 IT S100b	L5 IT	Glutamatergic	#00CF1E	8457
CAGCCGACACTAAGTC-13L8TX_171026_01_E05	59	94597	L5 IT S100b	L5 IT	Glutamatergic	#00CF1E	8457
CAGCCGACAGATGAGC-13L8TX_171026_01_E05	59	94598	L5 IT S100b	L5 IT	Glutamatergic	#00CF1E	8457
CAGCGACAGGGTTCCC-13L8TX_171026_01_E05	59	94604	L5 IT S100b	L5 IT	Glutamatergic	#00CF1E	8457
CAGCGACGTAGGGTAC-13L8TX_171026_01_E05	59	94611	L5 IT S100b	L5 IT	Glutamatergic	#00CF1E	8457
CAGCTAAAGAACTGTA-13L8TX_171026_01_E05	59	94620	L5 IT S100b	L5 IT	Glutamatergic	#00CF1E	8457
CAGCTAACATGTAAGA-13L8TX_171026_01_E05	59	94629	L5 IT S100b	L5 IT	Glutamatergic	#00CF1E	8457
CAGCTGGCATTATCTC-13L8TX_171026_01_E05	59	94657	L5 IT S100b	L5 IT	Glutamatergic	#00CF1E	8457
CAGTAACGTGGAAAGA-13L8TX_171026_01_E05	59	94689	L5 IT S100b	L5 IT	Glutamatergic	#00CF1E	8457
CAGTAACGTTTAAGCC-13L8TX_171026_01_E05	59	94692	L5 IT S100b	L5 IT	Glutamatergic	#00CF1E	8457
CAGTCCTAGTGGGTTG-13L8TX_171026_01_E05	59	94697	L5 IT S100b	L5 IT	Glutamatergic	#00CF1E	8457
CAGTCCTGTTCAGGCC-13L8TX_171026_01_E05	59	94709	L5 IT S100b	L5 IT	Glutamatergic	#00CF1E	8457
CATATGGCACGGATAG-13L8TX_171026_01_E05	59	94718	L5 IT S100b	L5 IT	Glutamatergic	#00CF1E	8457
CATATTCAGATGTAAC-13L8TX_171026_01_E05	59	94733	L5 IT S100b	L5 IT	Glutamatergic	#00CF1E	8457
CATATTCCAAAGCAAT-13L8TX_171026_01_E05	59	94738	L5 IT S100b	L5 IT	Glutamatergic	#00CF1E	8457
CATCAGACATATACCG-13L8TX_171026_01_E05	59	94783	L5 IT S100b	L5 IT	Glutamatergic	#00CF1E	8457
CATCCACGTACAGTTC-13L8TX_171026_01_E05	59	94809	L5 IT S100b	L5 IT	Glutamatergic	#00CF1E	8457
CATCGAAAGACGCACA-13L8TX_171026_01_E05	59	94817	L5 IT S100b	L5 IT	Glutamatergic	#00CF1E	8457
CATCGAACAAGGTTTC-13L8TX_171026_01_E05	59	94821	L5 IT S100b	L5 IT	Glutamatergic	#00CF1E	8457
CATCGGGCAACACCCG-13L8TX_171026_01_E05	59	94846	L5 IT S100b	L5 IT	Glutamatergic	#00CF1E	8457
CATCGGGGTTAGATGA-13L8TX_171026_01_E05	59	94856	L5 IT S100b	L5 IT	Glutamatergic	#00CF1E	8457
CATGACAAGGGTGTTG-13L8TX_171026_01_E05	59	94870	L5 IT S100b	L5 IT	Glutamatergic	#00CF1E	8457
CATGCCTAGGAGCGTT-13L8TX_171026_01_E05	59	94888	L5 IT S100b	L5 IT	Glutamatergic	#00CF1E	8457
CATGCCTTCCTTGACC-13L8TX_171026_01_E05	59	94903	L5 IT S100b	L5 IT	Glutamatergic	#00CF1E	8457
CATGGCGGTTCAGCGC-13L8TX_171026_01_E05	59	94916	L5 IT S100b	L5 IT	Glutamatergic	#00CF1E	8457
CATGGCGTCTATGTGG-13L8TX_171026_01_E05	59	94920	L5 IT S100b	L5 IT	Glutamatergic	#00CF1E	8457
CATTATCGTCCGTGAC-13L8TX_171026_01_E05	59	94934	L5 IT S100b	L5 IT	Glutamatergic	#00CF1E	8457
CATTATCGTGGTTTCA-13L8TX_171026_01_E05	59	94935	L5 IT S100b	L5 IT	Glutamatergic	#00CF1E	8457
CATTATCTCAAACAAG-13L8TX_171026_01_E05	59	94940	L5 IT S100b	L5 IT	Glutamatergic	#00CF1E	8457
CCACGGAAGCGTGAGT-13L8TX_171026_01_E05	59	94993	L5 IT S100b	L5 IT	Glutamatergic	#00CF1E	8457
CCACTACAGGTGCTAG-13L8TX_171026_01_E05	59	95013	L5 IT S100b	L5 IT	Glutamatergic	#00CF1E	8457
CCACTACAGTGAAGTT-13L8TX_171026_01_E05	59	95014	L5 IT S100b	L5 IT	Glutamatergic	#00CF1E	8457
CCAGCGACAAGTCTAC-13L8TX_171026_01_E05	59	95037	L5 IT S100b	L5 IT	Glutamatergic	#00CF1E	8457
CCAGCGAGTGCCTGCA-13L8TX_171026_01_E05	59	95042	L5 IT S100b	L5 IT	Glutamatergic	#00CF1E	8457
CCATGTCGTTTCGCTC-13L8TX_171026_01_E05	59	95066	L5 IT S100b	L5 IT	Glutamatergic	#00CF1E	8457
CCCAGTTCACAGAGGT-13L8TX_171026_01_E05	59	95121	L5 IT S100b	L5 IT	Glutamatergic	#00CF1E	8457
CCCAGTTCATTCTTAC-13L8TX_171026_01_E05	59	95127	L5 IT S100b	L5 IT	Glutamatergic	#00CF1E	8457
CCCAGTTTCGCCAAAT-13L8TX_171026_01_E05	59	95136	L5 IT S100b	L5 IT	Glutamatergic	#00CF1E	8457
CCCATACAGTGGAGAA-13L8TX_171026_01_E05	59	95143	L5 IT S100b	L5 IT	Glutamatergic	#00CF1E	8457
CCCTCCTAGGGATGGG-13L8TX_171026_01_E05	59	95163	L5 IT S100b	L5 IT	Glutamatergic	#00CF1E	8457
CCCTCCTCATTACCTT-13L8TX_171026_01_E05	59	95170	L5 IT S100b	L5 IT	Glutamatergic	#00CF1E	8457
CCGTACTAGTCGTTTG-13L8TX_171026_01_E05	59	95229	L5 IT S100b	L5 IT	Glutamatergic	#00CF1E	8457
CCGTACTGTATTAGCC-13L8TX_171026_01_E05	59	95233	L5 IT S100b	L5 IT	Glutamatergic	#00CF1E	8457
CCGTACTGTCCAGTTA-13L8TX_171026_01_E05	59	95234	L5 IT S100b	L5 IT	Glutamatergic	#00CF1E	8457
CCGTACTGTTCCACGG-13L8TX_171026_01_E05	59	95236	L5 IT S100b	L5 IT	Glutamatergic	#00CF1E	8457
CCGTACTGTTCGCTAA-13L8TX_171026_01_E05	59	95237	L5 IT S100b	L5 IT	Glutamatergic	#00CF1E	8457
CCGTGGAAGCGATTCT-13L8TX_171026_01_E05	59	95242	L5 IT S100b	L5 IT	Glutamatergic	#00CF1E	8457
CCGTGGATCACTTCAT-13L8TX_171026_01_E05	59	95246	L5 IT S100b	L5 IT	Glutamatergic	#00CF1E	8457
CCGTGGATCGCTTGTC-13L8TX_171026_01_E05	59	95247	L5 IT S100b	L5 IT	Glutamatergic	#00CF1E	8457
CCTAAAGAGACCTAGG-13L8TX_171026_01_E05	59	95268	L5 IT S100b	L5 IT	Glutamatergic	#00CF1E	8457
CCTACACAGATGGGTC-13L8TX_171026_01_E05	59	95284	L5 IT S100b	L5 IT	Glutamatergic	#00CF1E	8457
CCTACACCAATCTGCA-13L8TX_171026_01_E05	59	95292	L5 IT S100b	L5 IT	Glutamatergic	#00CF1E	8457
CCTACCATCCTTCAAT-13L8TX_171026_01_E05	59	95313	L5 IT S100b	L5 IT	Glutamatergic	#00CF1E	8457
CCTCAGTTCATTGCCC-13L8TX_171026_01_E05	59	95357	L5 IT S100b	L5 IT	Glutamatergic	#00CF1E	8457
CCTCTGACAAACCTAC-13L8TX_171026_01_E05	59	95370	L5 IT S100b	L5 IT	Glutamatergic	#00CF1E	8457
CCTCTGACAAGAGTCG-13L8TX_171026_01_E05	59	95371	L5 IT S100b	L5 IT	Glutamatergic	#00CF1E	8457
CCTCTGAGTAAATGTG-13L8TX_171026_01_E05	59	95378	L5 IT S100b	L5 IT	Glutamatergic	#00CF1E	8457
CCTCTGAGTAATTGGA-13L8TX_171026_01_E05	59	95379	L5 IT S100b	L5 IT	Glutamatergic	#00CF1E	8457
CCTTACGAGATCGATA-13L8TX_171026_01_E05	59	95386	L5 IT S100b	L5 IT	Glutamatergic	#00CF1E	8457
CCTTACGCAACACCCG-13L8TX_171026_01_E05	59	95391	L5 IT S100b	L5 IT	Glutamatergic	#00CF1E	8457
CCTTCCCTCAGCATGT-13L8TX_171026_01_E05	59	95425	L5 IT S100b	L5 IT	Glutamatergic	#00CF1E	8457
CCTTCGATCAGTTGAC-13L8TX_171026_01_E05	59	95441	L5 IT S100b	L5 IT	Glutamatergic	#00CF1E	8457
CCTTCGATCATCTGTT-13L8TX_171026_01_E05	59	95443	L5 IT S100b	L5 IT	Glutamatergic	#00CF1E	8457
CCTTTCTAGAGTTGGC-13L8TX_171026_01_E05	59	95447	L5 IT S100b	L5 IT	Glutamatergic	#00CF1E	8457
CGAATGTAGTATGACA-13L8TX_171026_01_E05	59	95487	L5 IT S100b	L5 IT	Glutamatergic	#00CF1E	8457
CGAATGTGTCTCTTTA-13L8TX_171026_01_E05	59	95493	L5 IT S100b	L5 IT	Glutamatergic	#00CF1E	8457
CGACCTTAGCCTATGT-13L8TX_171026_01_E05	59	95499	L5 IT S100b	L5 IT	Glutamatergic	#00CF1E	8457
CGACCTTAGCGTCAAG-13L8TX_171026_01_E05	59	95500	L5 IT S100b	L5 IT	Glutamatergic	#00CF1E	8457
CGACTTCTCAATCACG-13L8TX_171026_01_E05	59	95525	L5 IT S100b	L5 IT	Glutamatergic	#00CF1E	8457
CGAGAAGAGTGCAAGC-13L8TX_171026_01_E05	59	95535	L5 IT S100b	L5 IT	Glutamatergic	#00CF1E	8457
CGAGCACTCAAACAAG-13L8TX_171026_01_E05	59	95553	L5 IT S100b	L5 IT	Glutamatergic	#00CF1E	8457
CGATCGGAGACGACGT-13L8TX_171026_01_E05	59	95577	L5 IT S100b	L5 IT	Glutamatergic	#00CF1E	8457
CGATCGGGTTACAGAA-13L8TX_171026_01_E05	59	95591	L5 IT S100b	L5 IT	Glutamatergic	#00CF1E	8457
CGATGGCCATATACGC-13L8TX_171026_01_E05	59	95610	L5 IT S100b	L5 IT	Glutamatergic	#00CF1E	8457
CGATGGCGTGTGAATA-13L8TX_171026_01_E05	59	95615	L5 IT S100b	L5 IT	Glutamatergic	#00CF1E	8457
CGATGGCTCACCATAG-13L8TX_171026_01_E05	59	95617	L5 IT S100b	L5 IT	Glutamatergic	#00CF1E	8457
CGATTGACATTCTTAC-13L8TX_171026_01_E05	59	95650	L5 IT S100b	L5 IT	Glutamatergic	#00CF1E	8457
CGATTGATCATAACCG-13L8TX_171026_01_E05	59	95656	L5 IT S100b	L5 IT	Glutamatergic	#00CF1E	8457
CGCCAAGCAAGGACAC-13L8TX_171026_01_E05	59	95663	L5 IT S100b	L5 IT	Glutamatergic	#00CF1E	8457
CGCGGTAGTAGGCATG-13L8TX_171026_01_E05	59	95683	L5 IT S100b	L5 IT	Glutamatergic	#00CF1E	8457
CGCGGTAGTGGACGAT-13L8TX_171026_01_E05	59	95685	L5 IT S100b	L5 IT	Glutamatergic	#00CF1E	8457
CGCGGTATCCTGCAGG-13L8TX_171026_01_E05	59	95689	L5 IT S100b	L5 IT	Glutamatergic	#00CF1E	8457
CGCGGTATCTGCCAGG-13L8TX_171026_01_E05	59	95693	L5 IT S100b	L5 IT	Glutamatergic	#00CF1E	8457
CGCGTTTGTCGCATCG-13L8TX_171026_01_E05	59	95703	L5 IT S100b	L5 IT	Glutamatergic	#00CF1E	8457
CGCGTTTTCAAGATCC-13L8TX_171026_01_E05	59	95705	L5 IT S100b	L5 IT	Glutamatergic	#00CF1E	8457
CGCTATCCAATACGCT-13L8TX_171026_01_E05	59	95712	L5 IT S100b	L5 IT	Glutamatergic	#00CF1E	8457
CGCTGGAAGTGCAAGC-13L8TX_171026_01_E05	59	95738	L5 IT S100b	L5 IT	Glutamatergic	#00CF1E	8457
CGCTGGACAGCCTTGG-13L8TX_171026_01_E05	59	95743	L5 IT S100b	L5 IT	Glutamatergic	#00CF1E	8457
CGCTGGACATCCTAGA-13L8TX_171026_01_E05	59	95745	L5 IT S100b	L5 IT	Glutamatergic	#00CF1E	8457
CGCTTCAAGTGGGTTG-13L8TX_171026_01_E05	59	95758	L5 IT S100b	L5 IT	Glutamatergic	#00CF1E	8457
CGGACACCACCAGATT-13L8TX_171026_01_E05	59	95781	L5 IT S100b	L5 IT	Glutamatergic	#00CF1E	8457
CGGACACCACGGTAGA-13L8TX_171026_01_E05	59	95782	L5 IT S100b	L5 IT	Glutamatergic	#00CF1E	8457
CGGACTGCAAACAACA-13L8TX_171026_01_E05	59	95808	L5 IT S100b	L5 IT	Glutamatergic	#00CF1E	8457
CGGAGCTTCGGCATCG-13L8TX_171026_01_E05	59	95834	L5 IT S100b	L5 IT	Glutamatergic	#00CF1E	8457
CGGAGTCCAATGGATA-13L8TX_171026_01_E05	59	95841	L5 IT S100b	L5 IT	Glutamatergic	#00CF1E	8457
CGGAGTCGTCGGGTCT-13L8TX_171026_01_E05	59	95847	L5 IT S100b	L5 IT	Glutamatergic	#00CF1E	8457
CGGAGTCGTTATTCTC-13L8TX_171026_01_E05	59	95849	L5 IT S100b	L5 IT	Glutamatergic	#00CF1E	8457
CGGGTCAGTCACACGC-13L8TX_171026_01_E05	59	95884	L5 IT S100b	L5 IT	Glutamatergic	#00CF1E	8457
CGTAGCGAGTTCCACA-13L8TX_171026_01_E05	59	95916	L5 IT S100b	L5 IT	Glutamatergic	#00CF1E	8457
CGTAGCGGTGATGTGG-13L8TX_171026_01_E05	59	95926	L5 IT S100b	L5 IT	Glutamatergic	#00CF1E	8457
CGTAGGCAGGCCCGTT-13L8TX_171026_01_E05	59	95940	L5 IT S100b	L5 IT	Glutamatergic	#00CF1E	8457
CGTAGGCCAAGCCCAC-13L8TX_171026_01_E05	59	95941	L5 IT S100b	L5 IT	Glutamatergic	#00CF1E	8457
CGTAGGCGTCTGCAAT-13L8TX_171026_01_E05	59	95947	L5 IT S100b	L5 IT	Glutamatergic	#00CF1E	8457
CGTCACTAGGATGGAA-13L8TX_171026_01_E05	59	95961	L5 IT S100b	L5 IT	Glutamatergic	#00CF1E	8457
CGTCACTTCGGAAATA-13L8TX_171026_01_E05	59	95971	L5 IT S100b	L5 IT	Glutamatergic	#00CF1E	8457
CGTCAGGGTTCCCGAG-13L8TX_171026_01_E05	59	95983	L5 IT S100b	L5 IT	Glutamatergic	#00CF1E	8457
CGTCAGGTCGAATGGG-13L8TX_171026_01_E05	59	95987	L5 IT S100b	L5 IT	Glutamatergic	#00CF1E	8457
CGTCTACAGCGTCAAG-13L8TX_171026_01_E05	59	96006	L5 IT S100b	L5 IT	Glutamatergic	#00CF1E	8457
CGTCTACCAGTAACGG-13L8TX_171026_01_E05	59	96013	L5 IT S100b	L5 IT	Glutamatergic	#00CF1E	8457
CGTCTACTCCTGCTTG-13L8TX_171026_01_E05	59	96020	L5 IT S100b	L5 IT	Glutamatergic	#00CF1E	8457
CGTGAGCCAATGGATA-13L8TX_171026_01_E05	59	96028	L5 IT S100b	L5 IT	Glutamatergic	#00CF1E	8457
CGTGTAACATGATCCA-13L8TX_171026_01_E05	59	96048	L5 IT S100b	L5 IT	Glutamatergic	#00CF1E	8457
CGTTAGACAAAGCAAT-13L8TX_171026_01_E05	59	96085	L5 IT S100b	L5 IT	Glutamatergic	#00CF1E	8457
CGTTAGATCGGACAAG-13L8TX_171026_01_E05	59	96095	L5 IT S100b	L5 IT	Glutamatergic	#00CF1E	8457
CGTTCTGAGCGTTCCG-13L8TX_171026_01_E05	59	96101	L5 IT S100b	L5 IT	Glutamatergic	#00CF1E	8457
CGTTCTGAGTATCTCG-13L8TX_171026_01_E05	59	96104	L5 IT S100b	L5 IT	Glutamatergic	#00CF1E	8457
CGTTCTGGTCCAGTTA-13L8TX_171026_01_E05	59	96113	L5 IT S100b	L5 IT	Glutamatergic	#00CF1E	8457
CGTTCTGTCGTGGGAA-13L8TX_171026_01_E05	59	96118	L5 IT S100b	L5 IT	Glutamatergic	#00CF1E	8457
CGTTGGGAGTCTTGCA-13L8TX_171026_01_E05	59	96133	L5 IT S100b	L5 IT	Glutamatergic	#00CF1E	8457
CGTTGGGTCGGTGTCG-13L8TX_171026_01_E05	59	96145	L5 IT S100b	L5 IT	Glutamatergic	#00CF1E	8457
CTAACTTAGCTAGTGG-13L8TX_171026_01_E05	59	96149	L5 IT S100b	L5 IT	Glutamatergic	#00CF1E	8457
CTAAGACAGCCAGGAT-13L8TX_171026_01_E05	59	96165	L5 IT S100b	L5 IT	Glutamatergic	#00CF1E	8457
CTAAGACAGGGTCGAT-13L8TX_171026_01_E05	59	96170	L5 IT S100b	L5 IT	Glutamatergic	#00CF1E	8457
CTACACCGTAAACCTC-13L8TX_171026_01_E05	59	96206	L5 IT S100b	L5 IT	Glutamatergic	#00CF1E	8457
CTACACCGTCAACTGT-13L8TX_171026_01_E05	59	96207	L5 IT S100b	L5 IT	Glutamatergic	#00CF1E	8457
CTACACCTCAAACGGG-13L8TX_171026_01_E05	59	96212	L5 IT S100b	L5 IT	Glutamatergic	#00CF1E	8457
CTACACCTCACATAGC-13L8TX_171026_01_E05	59	96214	L5 IT S100b	L5 IT	Glutamatergic	#00CF1E	8457
CTACATTAGAAACCGC-13L8TX_171026_01_E05	59	96217	L5 IT S100b	L5 IT	Glutamatergic	#00CF1E	8457
CTACATTAGCTGAACG-13L8TX_171026_01_E05	59	96221	L5 IT S100b	L5 IT	Glutamatergic	#00CF1E	8457
CTACATTGTCTCTCTG-13L8TX_171026_01_E05	59	96232	L5 IT S100b	L5 IT	Glutamatergic	#00CF1E	8457
CTACATTTCTGTCAAG-13L8TX_171026_01_E05	59	96238	L5 IT S100b	L5 IT	Glutamatergic	#00CF1E	8457
CTACCCAAGGAACTGC-13L8TX_171026_01_E05	59	96242	L5 IT S100b	L5 IT	Glutamatergic	#00CF1E	8457
CTACCCAAGTGAAGAG-13L8TX_171026_01_E05	59	96246	L5 IT S100b	L5 IT	Glutamatergic	#00CF1E	8457
CTACGTCCACCAGTTA-13L8TX_171026_01_E05	59	96270	L5 IT S100b	L5 IT	Glutamatergic	#00CF1E	8457
CTACGTCTCGTGGTCG-13L8TX_171026_01_E05	59	96286	L5 IT S100b	L5 IT	Glutamatergic	#00CF1E	8457
CTAGAGTTCACCATAG-13L8TX_171026_01_E05	59	96304	L5 IT S100b	L5 IT	Glutamatergic	#00CF1E	8457
CTAGCCTAGCACAGGT-13L8TX_171026_01_E05	59	96309	L5 IT S100b	L5 IT	Glutamatergic	#00CF1E	8457
CTAGCCTAGGGCTTCC-13L8TX_171026_01_E05	59	96310	L5 IT S100b	L5 IT	Glutamatergic	#00CF1E	8457
CTAGCCTGTATAAACG-13L8TX_171026_01_E05	59	96316	L5 IT S100b	L5 IT	Glutamatergic	#00CF1E	8457
CTAGTGAAGAAACGCC-13L8TX_171026_01_E05	59	96327	L5 IT S100b	L5 IT	Glutamatergic	#00CF1E	8457
CTAGTGAGTAGGGACT-13L8TX_171026_01_E05	59	96342	L5 IT S100b	L5 IT	Glutamatergic	#00CF1E	8457
CTAGTGATCAGTTGAC-13L8TX_171026_01_E05	59	96349	L5 IT S100b	L5 IT	Glutamatergic	#00CF1E	8457
CTAGTGATCCACTCCA-13L8TX_171026_01_E05	59	96352	L5 IT S100b	L5 IT	Glutamatergic	#00CF1E	8457
CTCACACCAGCTATTG-13L8TX_171026_01_E05	59	96367	L5 IT S100b	L5 IT	Glutamatergic	#00CF1E	8457
CTCAGAATCACCCTCA-13L8TX_171026_01_E05	59	96399	L5 IT S100b	L5 IT	Glutamatergic	#00CF1E	8457
CTCAGAATCGAATGCT-13L8TX_171026_01_E05	59	96401	L5 IT S100b	L5 IT	Glutamatergic	#00CF1E	8457
CTCATTACAAGAAAGG-13L8TX_171026_01_E05	59	96407	L5 IT S100b	L5 IT	Glutamatergic	#00CF1E	8457
CTCATTACATCTGGTA-13L8TX_171026_01_E05	59	96410	L5 IT S100b	L5 IT	Glutamatergic	#00CF1E	8457
CTCATTAGTAAATGAC-13L8TX_171026_01_E05	59	96413	L5 IT S100b	L5 IT	Glutamatergic	#00CF1E	8457
CTCGAGGCACCTCGTT-13L8TX_171026_01_E05	59	96476	L5 IT S100b	L5 IT	Glutamatergic	#00CF1E	8457
CTCGAGGGTTAGATGA-13L8TX_171026_01_E05	59	96481	L5 IT S100b	L5 IT	Glutamatergic	#00CF1E	8457
CTCGGGACAGTTCATG-13L8TX_171026_01_E05	59	96517	L5 IT S100b	L5 IT	Glutamatergic	#00CF1E	8457
CTCGGGATCGAGGTAG-13L8TX_171026_01_E05	59	96527	L5 IT S100b	L5 IT	Glutamatergic	#00CF1E	8457
CTCGTACGTCTAGTGT-13L8TX_171026_01_E05	59	96536	L5 IT S100b	L5 IT	Glutamatergic	#00CF1E	8457
CTCGTCATCTGCCCTA-13L8TX_171026_01_E05	59	96557	L5 IT S100b	L5 IT	Glutamatergic	#00CF1E	8457
CTCTAATAGGAGTACC-13L8TX_171026_01_E05	59	96561	L5 IT S100b	L5 IT	Glutamatergic	#00CF1E	8457
CTCTAATGTAAAGGAG-13L8TX_171026_01_E05	59	96566	L5 IT S100b	L5 IT	Glutamatergic	#00CF1E	8457
CTCTAATGTTGTACAC-13L8TX_171026_01_E05	59	96574	L5 IT S100b	L5 IT	Glutamatergic	#00CF1E	8457
CTCTACGAGAGCTGGT-13L8TX_171026_01_E05	59	96576	L5 IT S100b	L5 IT	Glutamatergic	#00CF1E	8457
CTCTACGAGCTAGTTC-13L8TX_171026_01_E05	59	96578	L5 IT S100b	L5 IT	Glutamatergic	#00CF1E	8457
CTCTACGCAGTAACGG-13L8TX_171026_01_E05	59	96588	L5 IT S100b	L5 IT	Glutamatergic	#00CF1E	8457
CTCTACGGTCCCGACA-13L8TX_171026_01_E05	59	96591	L5 IT S100b	L5 IT	Glutamatergic	#00CF1E	8457
CTCTGGTTCAGAGACG-13L8TX_171026_01_E05	59	96609	L5 IT S100b	L5 IT	Glutamatergic	#00CF1E	8457
CTGAAACTCCTTTCGG-13L8TX_171026_01_E05	59	96623	L5 IT S100b	L5 IT	Glutamatergic	#00CF1E	8457
CTGATAGCAAACGCGA-13L8TX_171026_01_E05	59	96647	L5 IT S100b	L5 IT	Glutamatergic	#00CF1E	8457
CTGATAGCATACTCTT-13L8TX_171026_01_E05	59	96652	L5 IT S100b	L5 IT	Glutamatergic	#00CF1E	8457
CTGATCCAGTACGATA-13L8TX_171026_01_E05	59	96668	L5 IT S100b	L5 IT	Glutamatergic	#00CF1E	8457
CTGCCTACACTTACGA-13L8TX_171026_01_E05	59	96695	L5 IT S100b	L5 IT	Glutamatergic	#00CF1E	8457
CTGCGGATCAACACCA-13L8TX_171026_01_E05	59	96715	L5 IT S100b	L5 IT	Glutamatergic	#00CF1E	8457
CTGCGGATCAATCACG-13L8TX_171026_01_E05	59	96716	L5 IT S100b	L5 IT	Glutamatergic	#00CF1E	8457
CTGCGGATCAGGCGAA-13L8TX_171026_01_E05	59	96718	L5 IT S100b	L5 IT	Glutamatergic	#00CF1E	8457
CTGGTCTTCCGAATGT-13L8TX_171026_01_E05	59	96757	L5 IT S100b	L5 IT	Glutamatergic	#00CF1E	8457
CTGTGCTAGATGCCAG-13L8TX_171026_01_E05	59	96760	L5 IT S100b	L5 IT	Glutamatergic	#00CF1E	8457
CTGTGCTAGTCGTACT-13L8TX_171026_01_E05	59	96762	L5 IT S100b	L5 IT	Glutamatergic	#00CF1E	8457
CTGTTTAAGGCGCTCT-13L8TX_171026_01_E05	59	96780	L5 IT S100b	L5 IT	Glutamatergic	#00CF1E	8457
CTGTTTAGTTGCGTTA-13L8TX_171026_01_E05	59	96795	L5 IT S100b	L5 IT	Glutamatergic	#00CF1E	8457
CTGTTTATCAACCAAC-13L8TX_171026_01_E05	59	96796	L5 IT S100b	L5 IT	Glutamatergic	#00CF1E	8457
CTTAACTCAGGAACGT-13L8TX_171026_01_E05	59	96806	L5 IT S100b	L5 IT	Glutamatergic	#00CF1E	8457
CTTAACTGTAAAGGAG-13L8TX_171026_01_E05	59	96809	L5 IT S100b	L5 IT	Glutamatergic	#00CF1E	8457
CTTAACTTCCGCAGTG-13L8TX_171026_01_E05	59	96815	L5 IT S100b	L5 IT	Glutamatergic	#00CF1E	8457
CTTAACTTCTAGAGTC-13L8TX_171026_01_E05	59	96817	L5 IT S100b	L5 IT	Glutamatergic	#00CF1E	8457
CTTACCGCATGTTCCC-13L8TX_171026_01_E05	59	96829	L5 IT S100b	L5 IT	Glutamatergic	#00CF1E	8457
CTTAGGACAGATTGCT-13L8TX_171026_01_E05	59	96846	L5 IT S100b	L5 IT	Glutamatergic	#00CF1E	8457
CTTGGCTTCTGACCTC-13L8TX_171026_01_E05	59	96892	L5 IT S100b	L5 IT	Glutamatergic	#00CF1E	8457
CTTTGCGAGTACGTTC-13L8TX_171026_01_E05	59	96897	L5 IT S100b	L5 IT	Glutamatergic	#00CF1E	8457
CTTTGCGTCGCTAGCG-13L8TX_171026_01_E05	59	96916	L5 IT S100b	L5 IT	Glutamatergic	#00CF1E	8457
CTTTGCGTCTGCGACG-13L8TX_171026_01_E05	59	96917	L5 IT S100b	L5 IT	Glutamatergic	#00CF1E	8457
GAAACTCAGCAATATG-13L8TX_171026_01_E05	59	96919	L5 IT S100b	L5 IT	Glutamatergic	#00CF1E	8457
GAAATGAAGCAGGCTA-13L8TX_171026_01_E05	59	96936	L5 IT S100b	L5 IT	Glutamatergic	#00CF1E	8457
GAACATCCAAGCTGTT-13L8TX_171026_01_E05	59	96957	L5 IT S100b	L5 IT	Glutamatergic	#00CF1E	8457
GAACCTATCATTGCGA-13L8TX_171026_01_E05	59	96988	L5 IT S100b	L5 IT	Glutamatergic	#00CF1E	8457
GAACGGACACGTCTCT-13L8TX_171026_01_E05	59	97001	L5 IT S100b	L5 IT	Glutamatergic	#00CF1E	8457
GAACGGATCTTTACAC-13L8TX_171026_01_E05	59	97012	L5 IT S100b	L5 IT	Glutamatergic	#00CF1E	8457
GAATAAGAGGGATACC-13L8TX_171026_01_E05	59	97035	L5 IT S100b	L5 IT	Glutamatergic	#00CF1E	8457
GAATAAGGTACCAGTT-13L8TX_171026_01_E05	59	97044	L5 IT S100b	L5 IT	Glutamatergic	#00CF1E	8457
GAATGAAAGAAAGTGG-13L8TX_171026_01_E05	59	97052	L5 IT S100b	L5 IT	Glutamatergic	#00CF1E	8457
GAATGAAAGTCGCCGT-13L8TX_171026_01_E05	59	97058	L5 IT S100b	L5 IT	Glutamatergic	#00CF1E	8457
GACACGCCAATGGATA-13L8TX_171026_01_E05	59	97077	L5 IT S100b	L5 IT	Glutamatergic	#00CF1E	8457
GACAGAGAGGTAGCTG-13L8TX_171026_01_E05	59	97094	L5 IT S100b	L5 IT	Glutamatergic	#00CF1E	8457
GACAGAGCATTATCTC-13L8TX_171026_01_E05	59	97100	L5 IT S100b	L5 IT	Glutamatergic	#00CF1E	8457
GACCAATCAGTCCTTC-13L8TX_171026_01_E05	59	97115	L5 IT S100b	L5 IT	Glutamatergic	#00CF1E	8457
GACCTGGGTAGCGCAA-13L8TX_171026_01_E05	59	97135	L5 IT S100b	L5 IT	Glutamatergic	#00CF1E	8457
GACCTGGGTTTAGCTG-13L8TX_171026_01_E05	59	97138	L5 IT S100b	L5 IT	Glutamatergic	#00CF1E	8457
GACGCGTGTACTCTCC-13L8TX_171026_01_E05	59	97148	L5 IT S100b	L5 IT	Glutamatergic	#00CF1E	8457
GACGCGTGTCACTGGC-13L8TX_171026_01_E05	59	97150	L5 IT S100b	L5 IT	Glutamatergic	#00CF1E	8457
GACGCGTTCCAACCAA-13L8TX_171026_01_E05	59	97159	L5 IT S100b	L5 IT	Glutamatergic	#00CF1E	8457
GACGCGTTCCTGCAGG-13L8TX_171026_01_E05	59	97160	L5 IT S100b	L5 IT	Glutamatergic	#00CF1E	8457
GACGGCTAGAACTGTA-13L8TX_171026_01_E05	59	97163	L5 IT S100b	L5 IT	Glutamatergic	#00CF1E	8457
GACGGCTCACGAAGCA-13L8TX_171026_01_E05	59	97168	L5 IT S100b	L5 IT	Glutamatergic	#00CF1E	8457
GACGGCTGTTTGGGCC-13L8TX_171026_01_E05	59	97178	L5 IT S100b	L5 IT	Glutamatergic	#00CF1E	8457
GACGTGCTCGCCAAAT-13L8TX_171026_01_E05	59	97201	L5 IT S100b	L5 IT	Glutamatergic	#00CF1E	8457
GACGTTAGTTAAAGTG-13L8TX_171026_01_E05	59	97218	L5 IT S100b	L5 IT	Glutamatergic	#00CF1E	8457
GACGTTATCAAAGACA-13L8TX_171026_01_E05	59	97221	L5 IT S100b	L5 IT	Glutamatergic	#00CF1E	8457
GACTAACGTATCACCA-13L8TX_171026_01_E05	59	97238	L5 IT S100b	L5 IT	Glutamatergic	#00CF1E	8457
GACTAACTCACTGGGC-13L8TX_171026_01_E05	59	97247	L5 IT S100b	L5 IT	Glutamatergic	#00CF1E	8457
GACTAACTCGCTAGCG-13L8TX_171026_01_E05	59	97248	L5 IT S100b	L5 IT	Glutamatergic	#00CF1E	8457
GACTACAAGCTAGTTC-13L8TX_171026_01_E05	59	97251	L5 IT S100b	L5 IT	Glutamatergic	#00CF1E	8457
GACTACAGTAGCAAAT-13L8TX_171026_01_E05	59	97257	L5 IT S100b	L5 IT	Glutamatergic	#00CF1E	8457
GACTGCGAGTGCCATT-13L8TX_171026_01_E05	59	97270	L5 IT S100b	L5 IT	Glutamatergic	#00CF1E	8457
GACTGCGAGTTCCACA-13L8TX_171026_01_E05	59	97272	L5 IT S100b	L5 IT	Glutamatergic	#00CF1E	8457
GACTGCGTCAACACTG-13L8TX_171026_01_E05	59	97279	L5 IT S100b	L5 IT	Glutamatergic	#00CF1E	8457
GAGCAGATCATGTGGT-13L8TX_171026_01_E05	59	97307	L5 IT S100b	L5 IT	Glutamatergic	#00CF1E	8457
GAGGTGATCCCACTTG-13L8TX_171026_01_E05	59	97332	L5 IT S100b	L5 IT	Glutamatergic	#00CF1E	8457
GAGTCCGCAAACTGTC-13L8TX_171026_01_E05	59	97341	L5 IT S100b	L5 IT	Glutamatergic	#00CF1E	8457
GAGTCCGCAAGCCATT-13L8TX_171026_01_E05	59	97343	L5 IT S100b	L5 IT	Glutamatergic	#00CF1E	8457
GAGTCCGGTCCGACGT-13L8TX_171026_01_E05	59	97352	L5 IT S100b	L5 IT	Glutamatergic	#00CF1E	8457
GAGTCCGTCCCAGGTG-13L8TX_171026_01_E05	59	97356	L5 IT S100b	L5 IT	Glutamatergic	#00CF1E	8457
GAGTCCGTCCGTAGGC-13L8TX_171026_01_E05	59	97357	L5 IT S100b	L5 IT	Glutamatergic	#00CF1E	8457
GATCAGTGTAAACCTC-13L8TX_171026_01_E05	59	97369	L5 IT S100b	L5 IT	Glutamatergic	#00CF1E	8457
GATCAGTTCTTCCTTC-13L8TX_171026_01_E05	59	97380	L5 IT S100b	L5 IT	Glutamatergic	#00CF1E	8457
GATCAGTTCTTGTTTG-13L8TX_171026_01_E05	59	97381	L5 IT S100b	L5 IT	Glutamatergic	#00CF1E	8457
GATCGCGAGAGGTACC-13L8TX_171026_01_E05	59	97400	L5 IT S100b	L5 IT	Glutamatergic	#00CF1E	8457
GATCGTAGTACAGACG-13L8TX_171026_01_E05	59	97433	L5 IT S100b	L5 IT	Glutamatergic	#00CF1E	8457
GATCGTATCAGTCAGT-13L8TX_171026_01_E05	59	97438	L5 IT S100b	L5 IT	Glutamatergic	#00CF1E	8457
GATCTAGCATGCCTAA-13L8TX_171026_01_E05	59	97461	L5 IT S100b	L5 IT	Glutamatergic	#00CF1E	8457
GATGAAACATGCCTTC-13L8TX_171026_01_E05	59	97478	L5 IT S100b	L5 IT	Glutamatergic	#00CF1E	8457
GATGAGGAGCTGATAA-13L8TX_171026_01_E05	59	97487	L5 IT S100b	L5 IT	Glutamatergic	#00CF1E	8457
GATGCTAAGTCCCACG-13L8TX_171026_01_E05	59	97508	L5 IT S100b	L5 IT	Glutamatergic	#00CF1E	8457
GATGCTATCAAAGTAG-13L8TX_171026_01_E05	59	97515	L5 IT S100b	L5 IT	Glutamatergic	#00CF1E	8457
GATTCAGAGCTGAAAT-13L8TX_171026_01_E05	59	97526	L5 IT S100b	L5 IT	Glutamatergic	#00CF1E	8457
GATTCAGCACGCCAGT-13L8TX_171026_01_E05	59	97530	L5 IT S100b	L5 IT	Glutamatergic	#00CF1E	8457
GCAATCAGTGCACCAC-13L8TX_171026_01_E05	59	97570	L5 IT S100b	L5 IT	Glutamatergic	#00CF1E	8457
GCACATAAGGGCATGT-13L8TX_171026_01_E05	59	97583	L5 IT S100b	L5 IT	Glutamatergic	#00CF1E	8457
GCACATAGTCGAACAG-13L8TX_171026_01_E05	59	97592	L5 IT S100b	L5 IT	Glutamatergic	#00CF1E	8457
GCACTCTAGGAACTGC-13L8TX_171026_01_E05	59	97599	L5 IT S100b	L5 IT	Glutamatergic	#00CF1E	8457
GCACTCTCAGTCCTTC-13L8TX_171026_01_E05	59	97603	L5 IT S100b	L5 IT	Glutamatergic	#00CF1E	8457
GCAGCCACACTTCGAA-13L8TX_171026_01_E05	59	97624	L5 IT S100b	L5 IT	Glutamatergic	#00CF1E	8457
GCATGATGTAGCGTCC-13L8TX_171026_01_E05	59	97674	L5 IT S100b	L5 IT	Glutamatergic	#00CF1E	8457
GCATGCGAGACCGGAT-13L8TX_171026_01_E05	59	97685	L5 IT S100b	L5 IT	Glutamatergic	#00CF1E	8457
GCATGTATCCTGCTTG-13L8TX_171026_01_E05	59	97724	L5 IT S100b	L5 IT	Glutamatergic	#00CF1E	8457
GCCAAATAGTGACATA-13L8TX_171026_01_E05	59	97735	L5 IT S100b	L5 IT	Glutamatergic	#00CF1E	8457
GCCTCTAAGATGGGTC-13L8TX_171026_01_E05	59	97752	L5 IT S100b	L5 IT	Glutamatergic	#00CF1E	8457
GCGACCAGTAAGTAGT-13L8TX_171026_01_E05	59	97782	L5 IT S100b	L5 IT	Glutamatergic	#00CF1E	8457
GCGAGAAAGCGAGAAA-13L8TX_171026_01_E05	59	97792	L5 IT S100b	L5 IT	Glutamatergic	#00CF1E	8457
GCGCAACAGTACGCGA-13L8TX_171026_01_E05	59	97821	L5 IT S100b	L5 IT	Glutamatergic	#00CF1E	8457
GCGCAACCAAAGCGGT-13L8TX_171026_01_E05	59	97824	L5 IT S100b	L5 IT	Glutamatergic	#00CF1E	8457
GCGCCAACAGGATCGA-13L8TX_171026_01_E05	59	97869	L5 IT S100b	L5 IT	Glutamatergic	#00CF1E	8457
GCGCCAATCATTGCCC-13L8TX_171026_01_E05	59	97877	L5 IT S100b	L5 IT	Glutamatergic	#00CF1E	8457
GCGGGTTAGGAGTTTA-13L8TX_171026_01_E05	59	97904	L5 IT S100b	L5 IT	Glutamatergic	#00CF1E	8457
GCGGGTTGTACCTACA-13L8TX_171026_01_E05	59	97910	L5 IT S100b	L5 IT	Glutamatergic	#00CF1E	8457
GCTCCTAGTCGAAAGC-13L8TX_171026_01_E05	59	97933	L5 IT S100b	L5 IT	Glutamatergic	#00CF1E	8457
GCTCCTATCATATCGG-13L8TX_171026_01_E05	59	97940	L5 IT S100b	L5 IT	Glutamatergic	#00CF1E	8457
GCTCTGTCAGAGTGTG-13L8TX_171026_01_E05	59	97951	L5 IT S100b	L5 IT	Glutamatergic	#00CF1E	8457
GCTCTGTCAGTAGAGC-13L8TX_171026_01_E05	59	97953	L5 IT S100b	L5 IT	Glutamatergic	#00CF1E	8457
GCTCTGTTCCACGTGG-13L8TX_171026_01_E05	59	97958	L5 IT S100b	L5 IT	Glutamatergic	#00CF1E	8457
GCTGCAGAGATCCTGT-13L8TX_171026_01_E05	59	97964	L5 IT S100b	L5 IT	Glutamatergic	#00CF1E	8457
GCTGCAGCATAAGACA-13L8TX_171026_01_E05	59	97972	L5 IT S100b	L5 IT	Glutamatergic	#00CF1E	8457
GCTGCGACAAACGCGA-13L8TX_171026_01_E05	59	97990	L5 IT S100b	L5 IT	Glutamatergic	#00CF1E	8457
GCTGCTTTCACCACCT-13L8TX_171026_01_E05	59	98015	L5 IT S100b	L5 IT	Glutamatergic	#00CF1E	8457
GCTGGGTCAACACCCG-13L8TX_171026_01_E05	59	98018	L5 IT S100b	L5 IT	Glutamatergic	#00CF1E	8457
GCTGGGTGTCGCCATG-13L8TX_171026_01_E05	59	98027	L5 IT S100b	L5 IT	Glutamatergic	#00CF1E	8457
GCTTCCAGTAAGTGTA-13L8TX_171026_01_E05	59	98040	L5 IT S100b	L5 IT	Glutamatergic	#00CF1E	8457
GGAAAGCAGGATGCGT-13L8TX_171026_01_E05	59	98067	L5 IT S100b	L5 IT	Glutamatergic	#00CF1E	8457
GGAAAGCCATGATCCA-13L8TX_171026_01_E05	59	98071	L5 IT S100b	L5 IT	Glutamatergic	#00CF1E	8457
GGAAAGCGTCCCGACA-13L8TX_171026_01_E05	59	98072	L5 IT S100b	L5 IT	Glutamatergic	#00CF1E	8457
GGAAAGCTCCCGACTT-13L8TX_171026_01_E05	59	98079	L5 IT S100b	L5 IT	Glutamatergic	#00CF1E	8457
GGAACTTAGCAATCTC-13L8TX_171026_01_E05	59	98083	L5 IT S100b	L5 IT	Glutamatergic	#00CF1E	8457
GGAACTTCAGCCAATT-13L8TX_171026_01_E05	59	98091	L5 IT S100b	L5 IT	Glutamatergic	#00CF1E	8457
GGAACTTCAGCCTTTC-13L8TX_171026_01_E05	59	98092	L5 IT S100b	L5 IT	Glutamatergic	#00CF1E	8457
GGAACTTTCACTTACT-13L8TX_171026_01_E05	59	98096	L5 IT S100b	L5 IT	Glutamatergic	#00CF1E	8457
GGACATTCAGTAAGAT-13L8TX_171026_01_E05	59	98161	L5 IT S100b	L5 IT	Glutamatergic	#00CF1E	8457
GGACATTGTACTTCTT-13L8TX_171026_01_E05	59	98164	L5 IT S100b	L5 IT	Glutamatergic	#00CF1E	8457
GGACGTCGTTTGGGCC-13L8TX_171026_01_E05	59	98174	L5 IT S100b	L5 IT	Glutamatergic	#00CF1E	8457
GGAGCAACAGCTGTGC-13L8TX_171026_01_E05	59	98183	L5 IT S100b	L5 IT	Glutamatergic	#00CF1E	8457
GGATGTTCAGCTATTG-13L8TX_171026_01_E05	59	98204	L5 IT S100b	L5 IT	Glutamatergic	#00CF1E	8457
GGATGTTCATCCGGGT-13L8TX_171026_01_E05	59	98206	L5 IT S100b	L5 IT	Glutamatergic	#00CF1E	8457
GGATGTTGTGTTTGGT-13L8TX_171026_01_E05	59	98213	L5 IT S100b	L5 IT	Glutamatergic	#00CF1E	8457
GGATTACGTGAACCTT-13L8TX_171026_01_E05	59	98235	L5 IT S100b	L5 IT	Glutamatergic	#00CF1E	8457
GGCAATTCATTGAGCT-13L8TX_171026_01_E05	59	98249	L5 IT S100b	L5 IT	Glutamatergic	#00CF1E	8457
GGCCGATCAAGCCCAC-13L8TX_171026_01_E05	59	98262	L5 IT S100b	L5 IT	Glutamatergic	#00CF1E	8457
GGCCGATGTAAGTTCC-13L8TX_171026_01_E05	59	98263	L5 IT S100b	L5 IT	Glutamatergic	#00CF1E	8457
GGCCGATTCGCCAAAT-13L8TX_171026_01_E05	59	98270	L5 IT S100b	L5 IT	Glutamatergic	#00CF1E	8457
GGCCGATTCGCCCTTA-13L8TX_171026_01_E05	59	98271	L5 IT S100b	L5 IT	Glutamatergic	#00CF1E	8457
GGCGACTCACTGTTAG-13L8TX_171026_01_E05	59	98278	L5 IT S100b	L5 IT	Glutamatergic	#00CF1E	8457
GGCGACTCATTCACTT-13L8TX_171026_01_E05	59	98283	L5 IT S100b	L5 IT	Glutamatergic	#00CF1E	8457
GGCGTGTAGCTGAAAT-13L8TX_171026_01_E05	59	98300	L5 IT S100b	L5 IT	Glutamatergic	#00CF1E	8457
GGCGTGTAGTCGAGTG-13L8TX_171026_01_E05	59	98302	L5 IT S100b	L5 IT	Glutamatergic	#00CF1E	8457
GGCGTGTCAGACGCCT-13L8TX_171026_01_E05	59	98308	L5 IT S100b	L5 IT	Glutamatergic	#00CF1E	8457
GGCGTGTTCCTGTAGA-13L8TX_171026_01_E05	59	98311	L5 IT S100b	L5 IT	Glutamatergic	#00CF1E	8457
GGCTCGACACCTGGTG-13L8TX_171026_01_E05	59	98319	L5 IT S100b	L5 IT	Glutamatergic	#00CF1E	8457
GGCTCGACATAGACTC-13L8TX_171026_01_E05	59	98323	L5 IT S100b	L5 IT	Glutamatergic	#00CF1E	8457
GGGAATGGTACCATCA-13L8TX_171026_01_E05	59	98364	L5 IT S100b	L5 IT	Glutamatergic	#00CF1E	8457
GGGAATGGTAGCACGA-13L8TX_171026_01_E05	59	98366	L5 IT S100b	L5 IT	Glutamatergic	#00CF1E	8457
GGGAATGGTGACAAAT-13L8TX_171026_01_E05	59	98371	L5 IT S100b	L5 IT	Glutamatergic	#00CF1E	8457
GGGACCTAGTTGTCGT-13L8TX_171026_01_E05	59	98382	L5 IT S100b	L5 IT	Glutamatergic	#00CF1E	8457
GGGACCTCAGACAAAT-13L8TX_171026_01_E05	59	98384	L5 IT S100b	L5 IT	Glutamatergic	#00CF1E	8457
GGGAGATAGACGCACA-13L8TX_171026_01_E05	59	98394	L5 IT S100b	L5 IT	Glutamatergic	#00CF1E	8457
GGGAGATAGCTAGGCA-13L8TX_171026_01_E05	59	98396	L5 IT S100b	L5 IT	Glutamatergic	#00CF1E	8457
GGGAGATGTTATGCGT-13L8TX_171026_01_E05	59	98407	L5 IT S100b	L5 IT	Glutamatergic	#00CF1E	8457
GGGATGAAGTGGACGT-13L8TX_171026_01_E05	59	98419	L5 IT S100b	L5 IT	Glutamatergic	#00CF1E	8457
GGGATGAGTTATCGGT-13L8TX_171026_01_E05	59	98426	L5 IT S100b	L5 IT	Glutamatergic	#00CF1E	8457
GGGCACTAGTCGCCGT-13L8TX_171026_01_E05	59	98436	L5 IT S100b	L5 IT	Glutamatergic	#00CF1E	8457
GGGCATCAGATGGGTC-13L8TX_171026_01_E05	59	98448	L5 IT S100b	L5 IT	Glutamatergic	#00CF1E	8457
GGGTCTGCAATGTAAG-13L8TX_171026_01_E05	59	98464	L5 IT S100b	L5 IT	Glutamatergic	#00CF1E	8457
GGGTCTGGTAATTGGA-13L8TX_171026_01_E05	59	98472	L5 IT S100b	L5 IT	Glutamatergic	#00CF1E	8457
GGGTCTGTCCAAATGC-13L8TX_171026_01_E05	59	98481	L5 IT S100b	L5 IT	Glutamatergic	#00CF1E	8457
GGGTTGCCAGTAAGCG-13L8TX_171026_01_E05	59	98501	L5 IT S100b	L5 IT	Glutamatergic	#00CF1E	8457
GGGTTGCGTTACGACT-13L8TX_171026_01_E05	59	98511	L5 IT S100b	L5 IT	Glutamatergic	#00CF1E	8457
GGTATTGTCTTACCTA-13L8TX_171026_01_E05	59	98527	L5 IT S100b	L5 IT	Glutamatergic	#00CF1E	8457
GGTGAAGGTACATGTC-13L8TX_171026_01_E05	59	98535	L5 IT S100b	L5 IT	Glutamatergic	#00CF1E	8457
GGTGTTATCCGAGCCA-13L8TX_171026_01_E05	59	98575	L5 IT S100b	L5 IT	Glutamatergic	#00CF1E	8457
GGTGTTATCTTCGGTC-13L8TX_171026_01_E05	59	98579	L5 IT S100b	L5 IT	Glutamatergic	#00CF1E	8457
GTAACGTCAGATTGCT-13L8TX_171026_01_E05	59	98587	L5 IT S100b	L5 IT	Glutamatergic	#00CF1E	8457
GTAACGTGTAGAAGGA-13L8TX_171026_01_E05	59	98588	L5 IT S100b	L5 IT	Glutamatergic	#00CF1E	8457
GTAACTGAGTGAACAT-13L8TX_171026_01_E05	59	98595	L5 IT S100b	L5 IT	Glutamatergic	#00CF1E	8457
GTAACTGCAAAGCGGT-13L8TX_171026_01_E05	59	98597	L5 IT S100b	L5 IT	Glutamatergic	#00CF1E	8457
GTACGTACATTCTTAC-13L8TX_171026_01_E05	59	98619	L5 IT S100b	L5 IT	Glutamatergic	#00CF1E	8457
GTACGTATCACCGGGT-13L8TX_171026_01_E05	59	98623	L5 IT S100b	L5 IT	Glutamatergic	#00CF1E	8457
GTACTCCAGAGCCCAA-13L8TX_171026_01_E05	59	98627	L5 IT S100b	L5 IT	Glutamatergic	#00CF1E	8457
GTACTCCTCTAACCGA-13L8TX_171026_01_E05	59	98645	L5 IT S100b	L5 IT	Glutamatergic	#00CF1E	8457
GTACTTTAGTGGAGAA-13L8TX_171026_01_E05	59	98647	L5 IT S100b	L5 IT	Glutamatergic	#00CF1E	8457
GTACTTTAGTGTTAGA-13L8TX_171026_01_E05	59	98648	L5 IT S100b	L5 IT	Glutamatergic	#00CF1E	8457
GTAGGCCGTTTGTTGG-13L8TX_171026_01_E05	59	98677	L5 IT S100b	L5 IT	Glutamatergic	#00CF1E	8457
GTAGTCAAGAGGTAGA-13L8TX_171026_01_E05	59	98681	L5 IT S100b	L5 IT	Glutamatergic	#00CF1E	8457
GTAGTCACACTGAAGG-13L8TX_171026_01_E05	59	98687	L5 IT S100b	L5 IT	Glutamatergic	#00CF1E	8457
GTAGTCACATTGGGCC-13L8TX_171026_01_E05	59	98688	L5 IT S100b	L5 IT	Glutamatergic	#00CF1E	8457
GTCAAGTAGTCCAGGA-13L8TX_171026_01_E05	59	98757	L5 IT S100b	L5 IT	Glutamatergic	#00CF1E	8457
GTCAAGTGTGTAACGG-13L8TX_171026_01_E05	59	98765	L5 IT S100b	L5 IT	Glutamatergic	#00CF1E	8457
GTCAAGTGTGTGGTTT-13L8TX_171026_01_E05	59	98766	L5 IT S100b	L5 IT	Glutamatergic	#00CF1E	8457
GTCATTTGTTACTGAC-13L8TX_171026_01_E05	59	98833	L5 IT S100b	L5 IT	Glutamatergic	#00CF1E	8457
GTCCTCAGTCAGAATA-13L8TX_171026_01_E05	59	98857	L5 IT S100b	L5 IT	Glutamatergic	#00CF1E	8457
GTCGGGTAGATGTCGG-13L8TX_171026_01_E05	59	98865	L5 IT S100b	L5 IT	Glutamatergic	#00CF1E	8457
GTCGGGTAGGACAGCT-13L8TX_171026_01_E05	59	98866	L5 IT S100b	L5 IT	Glutamatergic	#00CF1E	8457
GTCGTAAGTCGCGTGT-13L8TX_171026_01_E05	59	98889	L5 IT S100b	L5 IT	Glutamatergic	#00CF1E	8457
GTCGTAAGTGAAAGAG-13L8TX_171026_01_E05	59	98890	L5 IT S100b	L5 IT	Glutamatergic	#00CF1E	8457
GTCGTAATCTGTGCAA-13L8TX_171026_01_E05	59	98894	L5 IT S100b	L5 IT	Glutamatergic	#00CF1E	8457
GTCTCGTAGATCTGCT-13L8TX_171026_01_E05	59	98899	L5 IT S100b	L5 IT	Glutamatergic	#00CF1E	8457
GTCTCGTTCTGCGACG-13L8TX_171026_01_E05	59	98910	L5 IT S100b	L5 IT	Glutamatergic	#00CF1E	8457
GTGAAGGCAAACCTAC-13L8TX_171026_01_E05	59	98931	L5 IT S100b	L5 IT	Glutamatergic	#00CF1E	8457
GTGAAGGGTCGTTGTA-13L8TX_171026_01_E05	59	98939	L5 IT S100b	L5 IT	Glutamatergic	#00CF1E	8457
GTGAAGGGTTCTCATT-13L8TX_171026_01_E05	59	98941	L5 IT S100b	L5 IT	Glutamatergic	#00CF1E	8457
GTGCATACAATGGTCT-13L8TX_171026_01_E05	59	98964	L5 IT S100b	L5 IT	Glutamatergic	#00CF1E	8457
GTGCATAGTGAAATCA-13L8TX_171026_01_E05	59	98972	L5 IT S100b	L5 IT	Glutamatergic	#00CF1E	8457
GTGCGGTCACGGTGTC-13L8TX_171026_01_E05	59	98983	L5 IT S100b	L5 IT	Glutamatergic	#00CF1E	8457
GTGGGTCAGATGAGAG-13L8TX_171026_01_E05	59	99012	L5 IT S100b	L5 IT	Glutamatergic	#00CF1E	8457
GTGGGTCCAGCCTGTG-13L8TX_171026_01_E05	59	99018	L5 IT S100b	L5 IT	Glutamatergic	#00CF1E	8457
GTGTGCGCAGTTCCCT-13L8TX_171026_01_E05	59	99033	L5 IT S100b	L5 IT	Glutamatergic	#00CF1E	8457
GTGTGCGCATCGGGTC-13L8TX_171026_01_E05	59	99034	L5 IT S100b	L5 IT	Glutamatergic	#00CF1E	8457
GTGTTAGAGCATCATC-13L8TX_171026_01_E05	59	99043	L5 IT S100b	L5 IT	Glutamatergic	#00CF1E	8457
GTGTTAGGTCGAAAGC-13L8TX_171026_01_E05	59	99051	L5 IT S100b	L5 IT	Glutamatergic	#00CF1E	8457
GTTAAGCAGCACAGGT-13L8TX_171026_01_E05	59	99056	L5 IT S100b	L5 IT	Glutamatergic	#00CF1E	8457
GTTACAGGTATGAAAC-13L8TX_171026_01_E05	59	99082	L5 IT S100b	L5 IT	Glutamatergic	#00CF1E	8457
GTTACAGTCCGTAGTA-13L8TX_171026_01_E05	59	99085	L5 IT S100b	L5 IT	Glutamatergic	#00CF1E	8457
GTTCATTTCGAGGTAG-13L8TX_171026_01_E05	59	99111	L5 IT S100b	L5 IT	Glutamatergic	#00CF1E	8457
GTTCTCGCAGTAAGAT-13L8TX_171026_01_E05	59	99139	L5 IT S100b	L5 IT	Glutamatergic	#00CF1E	8457
GTTCTCGTCTTCAACT-13L8TX_171026_01_E05	59	99147	L5 IT S100b	L5 IT	Glutamatergic	#00CF1E	8457
GTTTCTATCAGATAAG-13L8TX_171026_01_E05	59	99155	L5 IT S100b	L5 IT	Glutamatergic	#00CF1E	8457
TAAACCGCAAGTCATC-13L8TX_171026_01_E05	59	99169	L5 IT S100b	L5 IT	Glutamatergic	#00CF1E	8457
TAAACCGTCATGGTCA-13L8TX_171026_01_E05	59	99182	L5 IT S100b	L5 IT	Glutamatergic	#00CF1E	8457
TAAGAGATCTTAGAGC-13L8TX_171026_01_E05	59	99207	L5 IT S100b	L5 IT	Glutamatergic	#00CF1E	8457
TACACGACACATTAGC-13L8TX_171026_01_E05	59	99239	L5 IT S100b	L5 IT	Glutamatergic	#00CF1E	8457
TACACGAGTCTCTTTA-13L8TX_171026_01_E05	59	99249	L5 IT S100b	L5 IT	Glutamatergic	#00CF1E	8457
TACAGTGCAATGCCAT-13L8TX_171026_01_E05	59	99258	L5 IT S100b	L5 IT	Glutamatergic	#00CF1E	8457
TACAGTGGTAAGGGAA-13L8TX_171026_01_E05	59	99263	L5 IT S100b	L5 IT	Glutamatergic	#00CF1E	8457
TACCTATAGTGCCATT-13L8TX_171026_01_E05	59	99274	L5 IT S100b	L5 IT	Glutamatergic	#00CF1E	8457
TACCTATCATCTCCCA-13L8TX_171026_01_E05	59	99279	L5 IT S100b	L5 IT	Glutamatergic	#00CF1E	8457
TACCTATGTCTCTTTA-13L8TX_171026_01_E05	59	99281	L5 IT S100b	L5 IT	Glutamatergic	#00CF1E	8457
TACCTATGTGCCTGGT-13L8TX_171026_01_E05	59	99282	L5 IT S100b	L5 IT	Glutamatergic	#00CF1E	8457
TACCTATGTGTTTGGT-13L8TX_171026_01_E05	59	99283	L5 IT S100b	L5 IT	Glutamatergic	#00CF1E	8457
TACCTATGTTCGAATC-13L8TX_171026_01_E05	59	99285	L5 IT S100b	L5 IT	Glutamatergic	#00CF1E	8457
TACCTATTCGACGGAA-13L8TX_171026_01_E05	59	99289	L5 IT S100b	L5 IT	Glutamatergic	#00CF1E	8457
TACCTATTCTCACATT-13L8TX_171026_01_E05	59	99290	L5 IT S100b	L5 IT	Glutamatergic	#00CF1E	8457
TACCTTAAGAGGGCTT-13L8TX_171026_01_E05	59	99292	L5 IT S100b	L5 IT	Glutamatergic	#00CF1E	8457
TACCTTAAGGGCTTGA-13L8TX_171026_01_E05	59	99299	L5 IT S100b	L5 IT	Glutamatergic	#00CF1E	8457
TACCTTACACCCATTC-13L8TX_171026_01_E05	59	99303	L5 IT S100b	L5 IT	Glutamatergic	#00CF1E	8457
TACCTTAGTATATGAG-13L8TX_171026_01_E05	59	99308	L5 IT S100b	L5 IT	Glutamatergic	#00CF1E	8457
TACCTTAGTATTAGCC-13L8TX_171026_01_E05	59	99309	L5 IT S100b	L5 IT	Glutamatergic	#00CF1E	8457
TACCTTAGTGTGTGCC-13L8TX_171026_01_E05	59	99312	L5 IT S100b	L5 IT	Glutamatergic	#00CF1E	8457
TACGGATTCACAACGT-13L8TX_171026_01_E05	59	99328	L5 IT S100b	L5 IT	Glutamatergic	#00CF1E	8457
TACGGGCAGGACTGGT-13L8TX_171026_01_E05	59	99334	L5 IT S100b	L5 IT	Glutamatergic	#00CF1E	8457
TACGGGCTCTCTGTCG-13L8TX_171026_01_E05	59	99347	L5 IT S100b	L5 IT	Glutamatergic	#00CF1E	8457
TACTCATCAGAGCCAA-13L8TX_171026_01_E05	59	99381	L5 IT S100b	L5 IT	Glutamatergic	#00CF1E	8457
TACTCGCCAAGTCATC-13L8TX_171026_01_E05	59	99403	L5 IT S100b	L5 IT	Glutamatergic	#00CF1E	8457
TACTCGCGTAGAGCTG-13L8TX_171026_01_E05	59	99409	L5 IT S100b	L5 IT	Glutamatergic	#00CF1E	8457
TACTTGTTCCCAACGG-13L8TX_171026_01_E05	59	99446	L5 IT S100b	L5 IT	Glutamatergic	#00CF1E	8457
TAGACCAGTGCAGACA-13L8TX_171026_01_E05	59	99459	L5 IT S100b	L5 IT	Glutamatergic	#00CF1E	8457
TAGACCATCGGTTCGG-13L8TX_171026_01_E05	59	99464	L5 IT S100b	L5 IT	Glutamatergic	#00CF1E	8457
TAGAGCTAGATCGATA-13L8TX_171026_01_E05	59	99467	L5 IT S100b	L5 IT	Glutamatergic	#00CF1E	8457
TAGGCATCAAACTGTC-13L8TX_171026_01_E05	59	99501	L5 IT S100b	L5 IT	Glutamatergic	#00CF1E	8457
TAGGCATTCATTTGGG-13L8TX_171026_01_E05	59	99514	L5 IT S100b	L5 IT	Glutamatergic	#00CF1E	8457
TAGGCATTCTCTTGAT-13L8TX_171026_01_E05	59	99517	L5 IT S100b	L5 IT	Glutamatergic	#00CF1E	8457
TAGTGGTAGACCTTTG-13L8TX_171026_01_E05	59	99519	L5 IT S100b	L5 IT	Glutamatergic	#00CF1E	8457
TAGTGGTTCCAGTAGT-13L8TX_171026_01_E05	59	99537	L5 IT S100b	L5 IT	Glutamatergic	#00CF1E	8457
TAGTTGGTCCTGCCAT-13L8TX_171026_01_E05	59	99556	L5 IT S100b	L5 IT	Glutamatergic	#00CF1E	8457
TATCTCATCGCCAAAT-13L8TX_171026_01_E05	59	99586	L5 IT S100b	L5 IT	Glutamatergic	#00CF1E	8457
TATCTCATCTCAACTT-13L8TX_171026_01_E05	59	99588	L5 IT S100b	L5 IT	Glutamatergic	#00CF1E	8457
TATGCCCCAGTAAGCG-13L8TX_171026_01_E05	59	99595	L5 IT S100b	L5 IT	Glutamatergic	#00CF1E	8457
TATGCCCCAGTGGGAT-13L8TX_171026_01_E05	59	99596	L5 IT S100b	L5 IT	Glutamatergic	#00CF1E	8457
TATGCCCGTTTGCATG-13L8TX_171026_01_E05	59	99603	L5 IT S100b	L5 IT	Glutamatergic	#00CF1E	8457
TATTACCAGGAATGGA-13L8TX_171026_01_E05	59	99611	L5 IT S100b	L5 IT	Glutamatergic	#00CF1E	8457
TCAACGAAGATATACG-13L8TX_171026_01_E05	59	99633	L5 IT S100b	L5 IT	Glutamatergic	#00CF1E	8457
TCACAAGAGAAGGCCT-13L8TX_171026_01_E05	59	99662	L5 IT S100b	L5 IT	Glutamatergic	#00CF1E	8457
TCACGAAAGTGAAGAG-13L8TX_171026_01_E05	59	99682	L5 IT S100b	L5 IT	Glutamatergic	#00CF1E	8457
TCAGCAAAGCAGATCG-13L8TX_171026_01_E05	59	99705	L5 IT S100b	L5 IT	Glutamatergic	#00CF1E	8457
TCAGCAACACCCAGTG-13L8TX_171026_01_E05	59	99714	L5 IT S100b	L5 IT	Glutamatergic	#00CF1E	8457
TCAGCAAGTATCGCAT-13L8TX_171026_01_E05	59	99717	L5 IT S100b	L5 IT	Glutamatergic	#00CF1E	8457
TCAGCTCCAAGTCATC-13L8TX_171026_01_E05	59	99731	L5 IT S100b	L5 IT	Glutamatergic	#00CF1E	8457
TCAGCTCCACAGGAGT-13L8TX_171026_01_E05	59	99732	L5 IT S100b	L5 IT	Glutamatergic	#00CF1E	8457
TCAGGATAGCACCGTC-13L8TX_171026_01_E05	59	99750	L5 IT S100b	L5 IT	Glutamatergic	#00CF1E	8457
TCATTACAGATACACA-13L8TX_171026_01_E05	59	99782	L5 IT S100b	L5 IT	Glutamatergic	#00CF1E	8457
TCATTACAGGCCCTCA-13L8TX_171026_01_E05	59	99784	L5 IT S100b	L5 IT	Glutamatergic	#00CF1E	8457
TCATTTGCATGACATC-13L8TX_171026_01_E05	59	99813	L5 IT S100b	L5 IT	Glutamatergic	#00CF1E	8457
TCATTTGGTGTAAGTA-13L8TX_171026_01_E05	59	99817	L5 IT S100b	L5 IT	Glutamatergic	#00CF1E	8457
TCATTTGTCAACGAAA-13L8TX_171026_01_E05	59	99820	L5 IT S100b	L5 IT	Glutamatergic	#00CF1E	8457
TCCCGATGTATGGTTC-13L8TX_171026_01_E05	59	99849	L5 IT S100b	L5 IT	Glutamatergic	#00CF1E	8457
TCCCGATGTCGCGAAA-13L8TX_171026_01_E05	59	99851	L5 IT S100b	L5 IT	Glutamatergic	#00CF1E	8457
TCGAGGCCAGACGCCT-13L8TX_171026_01_E05	59	99863	L5 IT S100b	L5 IT	Glutamatergic	#00CF1E	8457
TCGAGGCGTCCGTTAA-13L8TX_171026_01_E05	59	99866	L5 IT S100b	L5 IT	Glutamatergic	#00CF1E	8457
TCGAGGCGTGGCTCCA-13L8TX_171026_01_E05	59	99867	L5 IT S100b	L5 IT	Glutamatergic	#00CF1E	8457
TCGCGAGCAGCTATTG-13L8TX_171026_01_E05	59	99880	L5 IT S100b	L5 IT	Glutamatergic	#00CF1E	8457
TCGCGTTAGTCCATAC-13L8TX_171026_01_E05	59	99898	L5 IT S100b	L5 IT	Glutamatergic	#00CF1E	8457
TCGCGTTGTTAAGAAC-13L8TX_171026_01_E05	59	99908	L5 IT S100b	L5 IT	Glutamatergic	#00CF1E	8457
TCGCGTTGTTTGGCGC-13L8TX_171026_01_E05	59	99909	L5 IT S100b	L5 IT	Glutamatergic	#00CF1E	8457
TCGCGTTTCTGCGTAA-13L8TX_171026_01_E05	59	99911	L5 IT S100b	L5 IT	Glutamatergic	#00CF1E	8457
TCGGTAAAGTCTCCTC-13L8TX_171026_01_E05	59	99926	L5 IT S100b	L5 IT	Glutamatergic	#00CF1E	8457
TCGGTAAGTCCAACTA-13L8TX_171026_01_E05	59	99937	L5 IT S100b	L5 IT	Glutamatergic	#00CF1E	8457
TCGTACCTCGAGCCCA-13L8TX_171026_01_E05	59	99957	L5 IT S100b	L5 IT	Glutamatergic	#00CF1E	8457
TCTATTGCATCGTCGG-13L8TX_171026_01_E05	59	99989	L5 IT S100b	L5 IT	Glutamatergic	#00CF1E	8457
TCTCATACAAGTCATC-13L8TX_171026_01_E05	59	100001	L5 IT S100b	L5 IT	Glutamatergic	#00CF1E	8457
TCTCTAAGTAGGCTGA-13L8TX_171026_01_E05	59	100029	L5 IT S100b	L5 IT	Glutamatergic	#00CF1E	8457
TCTCTAAGTTCCGTCT-13L8TX_171026_01_E05	59	100033	L5 IT S100b	L5 IT	Glutamatergic	#00CF1E	8457
TCTGGAAAGGAACTGC-13L8TX_171026_01_E05	59	100067	L5 IT S100b	L5 IT	Glutamatergic	#00CF1E	8457
TCTTCGGAGAGATGAG-13L8TX_171026_01_E05	59	100085	L5 IT S100b	L5 IT	Glutamatergic	#00CF1E	8457
TCTTTCCTCAAGGTAA-13L8TX_171026_01_E05	59	100113	L5 IT S100b	L5 IT	Glutamatergic	#00CF1E	8457
TGACAACGTTCGTCTC-13L8TX_171026_01_E05	59	100158	L5 IT S100b	L5 IT	Glutamatergic	#00CF1E	8457
TGACAACGTTGTACAC-13L8TX_171026_01_E05	59	100159	L5 IT S100b	L5 IT	Glutamatergic	#00CF1E	8457
TGACGGCGTGGCGAAT-13L8TX_171026_01_E05	59	100176	L5 IT S100b	L5 IT	Glutamatergic	#00CF1E	8457
TGAGAGGTCATACGGT-13L8TX_171026_01_E05	59	100238	L5 IT S100b	L5 IT	Glutamatergic	#00CF1E	8457
TGAGCATAGAAGGACA-13L8TX_171026_01_E05	59	100244	L5 IT S100b	L5 IT	Glutamatergic	#00CF1E	8457
TGAGCATCATGGTCTA-13L8TX_171026_01_E05	59	100256	L5 IT S100b	L5 IT	Glutamatergic	#00CF1E	8457
TGAGCCGCATCACAAC-13L8TX_171026_01_E05	59	100284	L5 IT S100b	L5 IT	Glutamatergic	#00CF1E	8457
TGAGCCGTCAGTTCGA-13L8TX_171026_01_E05	59	100291	L5 IT S100b	L5 IT	Glutamatergic	#00CF1E	8457
TGAGGGACAGTATGCT-13L8TX_171026_01_E05	59	100305	L5 IT S100b	L5 IT	Glutamatergic	#00CF1E	8457
TGAGGGATCTAACCGA-13L8TX_171026_01_E05	59	100314	L5 IT S100b	L5 IT	Glutamatergic	#00CF1E	8457
TGCCCATAGTGTCTCA-13L8TX_171026_01_E05	59	100370	L5 IT S100b	L5 IT	Glutamatergic	#00CF1E	8457
TGCCCATGTCTCACCT-13L8TX_171026_01_E05	59	100374	L5 IT S100b	L5 IT	Glutamatergic	#00CF1E	8457
TGCCCTACATGCTAGT-13L8TX_171026_01_E05	59	100387	L5 IT S100b	L5 IT	Glutamatergic	#00CF1E	8457
TGCCCTAGTCCGAATT-13L8TX_171026_01_E05	59	100388	L5 IT S100b	L5 IT	Glutamatergic	#00CF1E	8457
TGCCCTATCACGACTA-13L8TX_171026_01_E05	59	100392	L5 IT S100b	L5 IT	Glutamatergic	#00CF1E	8457
TGCCCTATCATACGGT-13L8TX_171026_01_E05	59	100393	L5 IT S100b	L5 IT	Glutamatergic	#00CF1E	8457
TGCGGGTAGTGGGTTG-13L8TX_171026_01_E05	59	100413	L5 IT S100b	L5 IT	Glutamatergic	#00CF1E	8457
TGCGGGTCAAATTGCC-13L8TX_171026_01_E05	59	100414	L5 IT S100b	L5 IT	Glutamatergic	#00CF1E	8457
TGCGGGTCAATGCCAT-13L8TX_171026_01_E05	59	100415	L5 IT S100b	L5 IT	Glutamatergic	#00CF1E	8457
TGCGGGTTCACCTCGT-13L8TX_171026_01_E05	59	100423	L5 IT S100b	L5 IT	Glutamatergic	#00CF1E	8457
TGCGGGTTCTTTAGTC-13L8TX_171026_01_E05	59	100430	L5 IT S100b	L5 IT	Glutamatergic	#00CF1E	8457
TGCGTGGAGGTGCAAC-13L8TX_171026_01_E05	59	100431	L5 IT S100b	L5 IT	Glutamatergic	#00CF1E	8457
TGCGTGGTCCAGGGCT-13L8TX_171026_01_E05	59	100443	L5 IT S100b	L5 IT	Glutamatergic	#00CF1E	8457
TGCGTGGTCTGCGGCA-13L8TX_171026_01_E05	59	100447	L5 IT S100b	L5 IT	Glutamatergic	#00CF1E	8457
TGCTACCTCTATCCCG-13L8TX_171026_01_E05	59	100470	L5 IT S100b	L5 IT	Glutamatergic	#00CF1E	8457
TGCTGCTCACGGCGTT-13L8TX_171026_01_E05	59	100482	L5 IT S100b	L5 IT	Glutamatergic	#00CF1E	8457
TGCTGCTGTTCCCTTG-13L8TX_171026_01_E05	59	100492	L5 IT S100b	L5 IT	Glutamatergic	#00CF1E	8457
TGCTGCTTCAGAGACG-13L8TX_171026_01_E05	59	100493	L5 IT S100b	L5 IT	Glutamatergic	#00CF1E	8457
TGCTGCTTCGTTTGCC-13L8TX_171026_01_E05	59	100497	L5 IT S100b	L5 IT	Glutamatergic	#00CF1E	8457
TGGACGCAGAGACTTA-13L8TX_171026_01_E05	59	100501	L5 IT S100b	L5 IT	Glutamatergic	#00CF1E	8457
TGGACGCCATGGTAGG-13L8TX_171026_01_E05	59	100513	L5 IT S100b	L5 IT	Glutamatergic	#00CF1E	8457
TGGACGCCATTCACTT-13L8TX_171026_01_E05	59	100514	L5 IT S100b	L5 IT	Glutamatergic	#00CF1E	8457
TGGACGCTCTCGTATT-13L8TX_171026_01_E05	59	100528	L5 IT S100b	L5 IT	Glutamatergic	#00CF1E	8457
TGGCCAGAGCACCGTC-13L8TX_171026_01_E05	59	100529	L5 IT S100b	L5 IT	Glutamatergic	#00CF1E	8457
TGGCCAGGTCGAATCT-13L8TX_171026_01_E05	59	100541	L5 IT S100b	L5 IT	Glutamatergic	#00CF1E	8457
TGGCTGGCATGAGCGA-13L8TX_171026_01_E05	59	100582	L5 IT S100b	L5 IT	Glutamatergic	#00CF1E	8457
TGGCTGGGTACCGTTA-13L8TX_171026_01_E05	59	100585	L5 IT S100b	L5 IT	Glutamatergic	#00CF1E	8457
TGGCTGGGTTCCGTCT-13L8TX_171026_01_E05	59	100590	L5 IT S100b	L5 IT	Glutamatergic	#00CF1E	8457
TGGGCGTTCATCTGTT-13L8TX_171026_01_E05	59	100629	L5 IT S100b	L5 IT	Glutamatergic	#00CF1E	8457
TGGTTAGGTTTAGGAA-13L8TX_171026_01_E05	59	100651	L5 IT S100b	L5 IT	Glutamatergic	#00CF1E	8457
TGTATTCAGGCGCTCT-13L8TX_171026_01_E05	59	100676	L5 IT S100b	L5 IT	Glutamatergic	#00CF1E	8457
TGTATTCTCTTACCTA-13L8TX_171026_01_E05	59	100695	L5 IT S100b	L5 IT	Glutamatergic	#00CF1E	8457
TGTCCCACACTCGACG-13L8TX_171026_01_E05	59	100705	L5 IT S100b	L5 IT	Glutamatergic	#00CF1E	8457
TGTCCCAGTTAAGATG-13L8TX_171026_01_E05	59	100715	L5 IT S100b	L5 IT	Glutamatergic	#00CF1E	8457
TGTGGTAGTGAACCTT-13L8TX_171026_01_E05	59	100735	L5 IT S100b	L5 IT	Glutamatergic	#00CF1E	8457
TGTGTTTAGTTCGCAT-13L8TX_171026_01_E05	59	100749	L5 IT S100b	L5 IT	Glutamatergic	#00CF1E	8457
TGTGTTTGTGCACTTA-13L8TX_171026_01_E05	59	100757	L5 IT S100b	L5 IT	Glutamatergic	#00CF1E	8457
TGTGTTTGTTACGGAG-13L8TX_171026_01_E05	59	100758	L5 IT S100b	L5 IT	Glutamatergic	#00CF1E	8457
TGTTCCGAGCCACGCT-13L8TX_171026_01_E05	59	100765	L5 IT S100b	L5 IT	Glutamatergic	#00CF1E	8457
TGTTCCGCACGGCTAC-13L8TX_171026_01_E05	59	100772	L5 IT S100b	L5 IT	Glutamatergic	#00CF1E	8457
TGTTCCGGTCTACCTC-13L8TX_171026_01_E05	59	100780	L5 IT S100b	L5 IT	Glutamatergic	#00CF1E	8457
TTAACTCTCACATACG-13L8TX_171026_01_E05	59	100802	L5 IT S100b	L5 IT	Glutamatergic	#00CF1E	8457
TTAACTCTCATAACCG-13L8TX_171026_01_E05	59	100804	L5 IT S100b	L5 IT	Glutamatergic	#00CF1E	8457
TTAGGACCATCGATGT-13L8TX_171026_01_E05	59	100825	L5 IT S100b	L5 IT	Glutamatergic	#00CF1E	8457
TTAGGCAAGTCCAGGA-13L8TX_171026_01_E05	59	100839	L5 IT S100b	L5 IT	Glutamatergic	#00CF1E	8457
TTAGGCAGTTATGTGC-13L8TX_171026_01_E05	59	100847	L5 IT S100b	L5 IT	Glutamatergic	#00CF1E	8457
TTAGTTCCATGGATGG-13L8TX_171026_01_E05	59	100864	L5 IT S100b	L5 IT	Glutamatergic	#00CF1E	8457
TTCCCAGGTTGATTGC-13L8TX_171026_01_E05	59	100906	L5 IT S100b	L5 IT	Glutamatergic	#00CF1E	8457
TTCCCAGTCCCAAGTA-13L8TX_171026_01_E05	59	100907	L5 IT S100b	L5 IT	Glutamatergic	#00CF1E	8457
TTCGAAGGTGACTCAT-13L8TX_171026_01_E05	59	100921	L5 IT S100b	L5 IT	Glutamatergic	#00CF1E	8457
TTCGGTCTCCAGGGCT-13L8TX_171026_01_E05	59	100940	L5 IT S100b	L5 IT	Glutamatergic	#00CF1E	8457
TTCTACATCCTCAACC-13L8TX_171026_01_E05	59	100961	L5 IT S100b	L5 IT	Glutamatergic	#00CF1E	8457
TTCTCAAAGCCACGTC-13L8TX_171026_01_E05	59	100964	L5 IT S100b	L5 IT	Glutamatergic	#00CF1E	8457
TTCTCAAGTCCAGTTA-13L8TX_171026_01_E05	59	100969	L5 IT S100b	L5 IT	Glutamatergic	#00CF1E	8457
TTCTCAATCAGAGACG-13L8TX_171026_01_E05	59	100974	L5 IT S100b	L5 IT	Glutamatergic	#00CF1E	8457
TTCTCCTCACGAAAGC-13L8TX_171026_01_E05	59	100987	L5 IT S100b	L5 IT	Glutamatergic	#00CF1E	8457
TTCTCCTTCGGAGCAA-13L8TX_171026_01_E05	59	100999	L5 IT S100b	L5 IT	Glutamatergic	#00CF1E	8457
TTCTTAGAGACGCACA-13L8TX_171026_01_E05	59	101001	L5 IT S100b	L5 IT	Glutamatergic	#00CF1E	8457
TTGAACGAGTTACCCA-13L8TX_171026_01_E05	59	101019	L5 IT S100b	L5 IT	Glutamatergic	#00CF1E	8457
TTGAACGCAACTGGCC-13L8TX_171026_01_E05	59	101020	L5 IT S100b	L5 IT	Glutamatergic	#00CF1E	8457
TTGAACGGTAAGGATT-13L8TX_171026_01_E05	59	101023	L5 IT S100b	L5 IT	Glutamatergic	#00CF1E	8457
TTGAACGTCAGGATCT-13L8TX_171026_01_E05	59	101033	L5 IT S100b	L5 IT	Glutamatergic	#00CF1E	8457
TTGACTTCACAGAGGT-13L8TX_171026_01_E05	59	101045	L5 IT S100b	L5 IT	Glutamatergic	#00CF1E	8457
TTGACTTCATTAGCCA-13L8TX_171026_01_E05	59	101049	L5 IT S100b	L5 IT	Glutamatergic	#00CF1E	8457
TTGCGTCAGTCTCAAC-13L8TX_171026_01_E05	59	101086	L5 IT S100b	L5 IT	Glutamatergic	#00CF1E	8457
TTGCGTCGTCCGTCAG-13L8TX_171026_01_E05	59	101093	L5 IT S100b	L5 IT	Glutamatergic	#00CF1E	8457
TTGGAACAGACCTAGG-13L8TX_171026_01_E05	59	101103	L5 IT S100b	L5 IT	Glutamatergic	#00CF1E	8457
TTGGAACCATGTCTCC-13L8TX_171026_01_E05	59	101109	L5 IT S100b	L5 IT	Glutamatergic	#00CF1E	8457
TTGGAACTCTTCGGTC-13L8TX_171026_01_E05	59	101120	L5 IT S100b	L5 IT	Glutamatergic	#00CF1E	8457
TTGGCAAAGCTGCCCA-13L8TX_171026_01_E05	59	101123	L5 IT S100b	L5 IT	Glutamatergic	#00CF1E	8457
TTGGCAATCAGAGGTG-13L8TX_171026_01_E05	59	101132	L5 IT S100b	L5 IT	Glutamatergic	#00CF1E	8457
TTGTAGGAGGTGTTAA-13L8TX_171026_01_E05	59	101140	L5 IT S100b	L5 IT	Glutamatergic	#00CF1E	8457
TTGTAGGCACCCAGTG-13L8TX_171026_01_E05	59	101144	L5 IT S100b	L5 IT	Glutamatergic	#00CF1E	8457
TTTATGCGTGCATCTA-13L8TX_171026_01_E05	59	101194	L5 IT S100b	L5 IT	Glutamatergic	#00CF1E	8457
TTTCCTCAGACCGGAT-13L8TX_171026_01_E05	59	101204	L5 IT S100b	L5 IT	Glutamatergic	#00CF1E	8457
TTTGCGCAGTCGCCGT-13L8TX_171026_01_E05	59	101236	L5 IT S100b	L5 IT	Glutamatergic	#00CF1E	8457
TTTGCGCCATCTCCCA-13L8TX_171026_01_E05	59	101240	L5 IT S100b	L5 IT	Glutamatergic	#00CF1E	8457
TTTGGTTAGACTAAGT-13L8TX_171026_01_E05	59	101254	L5 IT S100b	L5 IT	Glutamatergic	#00CF1E	8457
TTTGGTTCAAAGGTGC-13L8TX_171026_01_E05	59	101260	L5 IT S100b	L5 IT	Glutamatergic	#00CF1E	8457
TTTGGTTGTACTCGCG-13L8TX_171026_01_E05	59	101266	L5 IT S100b	L5 IT	Glutamatergic	#00CF1E	8457
AAACCTGCACCATCCT-14L8TX_171026_01_F05	59	101301	L5 IT S100b	L5 IT	Glutamatergic	#00CF1E	8457
AAACGGGCACATTAGC-14L8TX_171026_01_F05	59	101319	L5 IT S100b	L5 IT	Glutamatergic	#00CF1E	8457
AAACGGGCATAGGATA-14L8TX_171026_01_F05	59	101321	L5 IT S100b	L5 IT	Glutamatergic	#00CF1E	8457
AAACGGGGTAGAAAGG-14L8TX_171026_01_F05	59	101323	L5 IT S100b	L5 IT	Glutamatergic	#00CF1E	8457
AAACGGGGTCCGAGTC-14L8TX_171026_01_F05	59	101326	L5 IT S100b	L5 IT	Glutamatergic	#00CF1E	8457
AAAGCAAAGTCAATAG-14L8TX_171026_01_F05	59	101353	L5 IT S100b	L5 IT	Glutamatergic	#00CF1E	8457
AAAGCAACACCGCTAG-14L8TX_171026_01_F05	59	101355	L5 IT S100b	L5 IT	Glutamatergic	#00CF1E	8457
AAAGCAATCGGGAGTA-14L8TX_171026_01_F05	59	101370	L5 IT S100b	L5 IT	Glutamatergic	#00CF1E	8457
AACACGTAGGACGAAA-14L8TX_171026_01_F05	59	101417	L5 IT S100b	L5 IT	Glutamatergic	#00CF1E	8457
AACACGTTCGTCGTTC-14L8TX_171026_01_F05	59	101432	L5 IT S100b	L5 IT	Glutamatergic	#00CF1E	8457
AACCATGAGTACGCGA-14L8TX_171026_01_F05	59	101438	L5 IT S100b	L5 IT	Glutamatergic	#00CF1E	8457
AACCATGAGTCGAGTG-14L8TX_171026_01_F05	59	101439	L5 IT S100b	L5 IT	Glutamatergic	#00CF1E	8457
AACCATGCAGTGACAG-14L8TX_171026_01_F05	59	101442	L5 IT S100b	L5 IT	Glutamatergic	#00CF1E	8457
AACCATGGTCGCGTGT-14L8TX_171026_01_F05	59	101448	L5 IT S100b	L5 IT	Glutamatergic	#00CF1E	8457
AACCATGGTGCATCTA-14L8TX_171026_01_F05	59	101450	L5 IT S100b	L5 IT	Glutamatergic	#00CF1E	8457
AACCATGTCAAAGACA-14L8TX_171026_01_F05	59	101452	L5 IT S100b	L5 IT	Glutamatergic	#00CF1E	8457
AACTTTCCACGACGAA-14L8TX_171026_01_F05	59	101572	L5 IT S100b	L5 IT	Glutamatergic	#00CF1E	8457
AAGACCTAGTGAACGC-14L8TX_171026_01_F05	59	101583	L5 IT S100b	L5 IT	Glutamatergic	#00CF1E	8457
AAGACCTCAAATACAG-14L8TX_171026_01_F05	59	101584	L5 IT S100b	L5 IT	Glutamatergic	#00CF1E	8457
AAGCCGCTCCTGTAGA-14L8TX_171026_01_F05	59	101617	L5 IT S100b	L5 IT	Glutamatergic	#00CF1E	8457
AAGGCAGGTCCGAAGA-14L8TX_171026_01_F05	59	101645	L5 IT S100b	L5 IT	Glutamatergic	#00CF1E	8457
AAGGTTCCAGTCGATT-14L8TX_171026_01_F05	59	101661	L5 IT S100b	L5 IT	Glutamatergic	#00CF1E	8457
AAGGTTCGTCCGTTAA-14L8TX_171026_01_F05	59	101667	L5 IT S100b	L5 IT	Glutamatergic	#00CF1E	8457
AAGTCTGAGAGACTAT-14L8TX_171026_01_F05	59	101674	L5 IT S100b	L5 IT	Glutamatergic	#00CF1E	8457
AAGTCTGCAGTAAGCG-14L8TX_171026_01_F05	59	101680	L5 IT S100b	L5 IT	Glutamatergic	#00CF1E	8457
AATCGGTCATGAGCGA-14L8TX_171026_01_F05	59	101707	L5 IT S100b	L5 IT	Glutamatergic	#00CF1E	8457
ACACCAAAGACCTAGG-14L8TX_171026_01_F05	59	101714	L5 IT S100b	L5 IT	Glutamatergic	#00CF1E	8457
ACACCAATCGCAGGCT-14L8TX_171026_01_F05	59	101730	L5 IT S100b	L5 IT	Glutamatergic	#00CF1E	8457
ACACCGGAGACACTAA-14L8TX_171026_01_F05	59	101743	L5 IT S100b	L5 IT	Glutamatergic	#00CF1E	8457
ACAGCCGTCGTCTGAA-14L8TX_171026_01_F05	59	101794	L5 IT S100b	L5 IT	Glutamatergic	#00CF1E	8457
ACAGCTAAGAGTCGGT-14L8TX_171026_01_F05	59	101795	L5 IT S100b	L5 IT	Glutamatergic	#00CF1E	8457
ACAGCTAAGGTAAACT-14L8TX_171026_01_F05	59	101798	L5 IT S100b	L5 IT	Glutamatergic	#00CF1E	8457
ACAGCTACACAGTCGC-14L8TX_171026_01_F05	59	101801	L5 IT S100b	L5 IT	Glutamatergic	#00CF1E	8457
ACAGCTACAGTAAGCG-14L8TX_171026_01_F05	59	101803	L5 IT S100b	L5 IT	Glutamatergic	#00CF1E	8457
ACATACGAGGGCTCTC-14L8TX_171026_01_F05	59	101810	L5 IT S100b	L5 IT	Glutamatergic	#00CF1E	8457
ACATCAGAGACAAGCC-14L8TX_171026_01_F05	59	101828	L5 IT S100b	L5 IT	Glutamatergic	#00CF1E	8457
ACATGGTAGCCAACAG-14L8TX_171026_01_F05	59	101852	L5 IT S100b	L5 IT	Glutamatergic	#00CF1E	8457
ACCAGTAAGCACGCCT-14L8TX_171026_01_F05	59	101862	L5 IT S100b	L5 IT	Glutamatergic	#00CF1E	8457
ACCAGTAGTATATCCG-14L8TX_171026_01_F05	59	101870	L5 IT S100b	L5 IT	Glutamatergic	#00CF1E	8457
ACCAGTATCGACCAGC-14L8TX_171026_01_F05	59	101877	L5 IT S100b	L5 IT	Glutamatergic	#00CF1E	8457
ACCCACTTCATGCTCC-14L8TX_171026_01_F05	59	101893	L5 IT S100b	L5 IT	Glutamatergic	#00CF1E	8457
ACCTTTAGTTAGAACA-14L8TX_171026_01_F05	59	101922	L5 IT S100b	L5 IT	Glutamatergic	#00CF1E	8457
ACCTTTATCCTTCAAT-14L8TX_171026_01_F05	59	101923	L5 IT S100b	L5 IT	Glutamatergic	#00CF1E	8457
ACGAGCCGTCGGCACT-14L8TX_171026_01_F05	59	101940	L5 IT S100b	L5 IT	Glutamatergic	#00CF1E	8457
ACGAGGACACTTAACG-14L8TX_171026_01_F05	59	101952	L5 IT S100b	L5 IT	Glutamatergic	#00CF1E	8457
ACGAGGACATGCTAGT-14L8TX_171026_01_F05	59	101953	L5 IT S100b	L5 IT	Glutamatergic	#00CF1E	8457
ACGATACCACATTCGA-14L8TX_171026_01_F05	59	101970	L5 IT S100b	L5 IT	Glutamatergic	#00CF1E	8457
ACGATACCAGCTTAAC-14L8TX_171026_01_F05	59	101973	L5 IT S100b	L5 IT	Glutamatergic	#00CF1E	8457
ACGATACTCATAACCG-14L8TX_171026_01_F05	59	101978	L5 IT S100b	L5 IT	Glutamatergic	#00CF1E	8457
ACGCAGCGTACCGTAT-14L8TX_171026_01_F05	59	102006	L5 IT S100b	L5 IT	Glutamatergic	#00CF1E	8457
ACGCCAGGTTGTCTTT-14L8TX_171026_01_F05	59	102028	L5 IT S100b	L5 IT	Glutamatergic	#00CF1E	8457
ACGCCGAGTAAGTGTA-14L8TX_171026_01_F05	59	102041	L5 IT S100b	L5 IT	Glutamatergic	#00CF1E	8457
ACGGAGAAGATCTGAA-14L8TX_171026_01_F05	59	102048	L5 IT S100b	L5 IT	Glutamatergic	#00CF1E	8457
ACGGAGATCATCATTC-14L8TX_171026_01_F05	59	102058	L5 IT S100b	L5 IT	Glutamatergic	#00CF1E	8457
ACGGCCACACCATCCT-14L8TX_171026_01_F05	59	102064	L5 IT S100b	L5 IT	Glutamatergic	#00CF1E	8457
ACGGCCATCAGGATCT-14L8TX_171026_01_F05	59	102071	L5 IT S100b	L5 IT	Glutamatergic	#00CF1E	8457
ACGGCCATCGCAAGCC-14L8TX_171026_01_F05	59	102073	L5 IT S100b	L5 IT	Glutamatergic	#00CF1E	8457
ACGGGCTAGACAAGCC-14L8TX_171026_01_F05	59	102076	L5 IT S100b	L5 IT	Glutamatergic	#00CF1E	8457
ACGGGTCGTGAGTGAC-14L8TX_171026_01_F05	59	102099	L5 IT S100b	L5 IT	Glutamatergic	#00CF1E	8457
ACGTCAAGTATATGGA-14L8TX_171026_01_F05	59	102106	L5 IT S100b	L5 IT	Glutamatergic	#00CF1E	8457
ACTATCTCAAGCGAGT-14L8TX_171026_01_F05	59	102120	L5 IT S100b	L5 IT	Glutamatergic	#00CF1E	8457
ACTGAACAGGGATCTG-14L8TX_171026_01_F05	59	102141	L5 IT S100b	L5 IT	Glutamatergic	#00CF1E	8457
ACTGAACGTAGCGCTC-14L8TX_171026_01_F05	59	102150	L5 IT S100b	L5 IT	Glutamatergic	#00CF1E	8457
ACTGATGGTTAGAACA-14L8TX_171026_01_F05	59	102185	L5 IT S100b	L5 IT	Glutamatergic	#00CF1E	8457
ACTGATGTCGGGAGTA-14L8TX_171026_01_F05	59	102190	L5 IT S100b	L5 IT	Glutamatergic	#00CF1E	8457
ACTGCTCAGCTGAAAT-14L8TX_171026_01_F05	59	102193	L5 IT S100b	L5 IT	Glutamatergic	#00CF1E	8457
ACTGCTCGTCCATGAT-14L8TX_171026_01_F05	59	102202	L5 IT S100b	L5 IT	Glutamatergic	#00CF1E	8457
ACTTACTAGACTAGAT-14L8TX_171026_01_F05	59	102230	L5 IT S100b	L5 IT	Glutamatergic	#00CF1E	8457
ACTTACTAGGCAATTA-14L8TX_171026_01_F05	59	102233	L5 IT S100b	L5 IT	Glutamatergic	#00CF1E	8457
ACTTACTCATTCCTGC-14L8TX_171026_01_F05	59	102240	L5 IT S100b	L5 IT	Glutamatergic	#00CF1E	8457
ACTTACTTCGTAGATC-14L8TX_171026_01_F05	59	102247	L5 IT S100b	L5 IT	Glutamatergic	#00CF1E	8457
ACTTGTTAGCCACCTG-14L8TX_171026_01_F05	59	102250	L5 IT S100b	L5 IT	Glutamatergic	#00CF1E	8457
ACTTGTTGTACCAGTT-14L8TX_171026_01_F05	59	102264	L5 IT S100b	L5 IT	Glutamatergic	#00CF1E	8457
ACTTGTTTCCACGAAT-14L8TX_171026_01_F05	59	102271	L5 IT S100b	L5 IT	Glutamatergic	#00CF1E	8457
ACTTGTTTCGGCGGTT-14L8TX_171026_01_F05	59	102273	L5 IT S100b	L5 IT	Glutamatergic	#00CF1E	8457
AGACGTTCAGTTCCCT-14L8TX_171026_01_F05	59	102314	L5 IT S100b	L5 IT	Glutamatergic	#00CF1E	8457
AGAGCGAGTTACAGAA-14L8TX_171026_01_F05	59	102330	L5 IT S100b	L5 IT	Glutamatergic	#00CF1E	8457
AGAGTGGGTCTCAACA-14L8TX_171026_01_F05	59	102369	L5 IT S100b	L5 IT	Glutamatergic	#00CF1E	8457
AGATTGCTCTCCCTGA-14L8TX_171026_01_F05	59	102411	L5 IT S100b	L5 IT	Glutamatergic	#00CF1E	8457
AGCATACGTTCCAACA-14L8TX_171026_01_F05	59	102434	L5 IT S100b	L5 IT	Glutamatergic	#00CF1E	8457
AGCGGTCAGTTGTCGT-14L8TX_171026_01_F05	59	102453	L5 IT S100b	L5 IT	Glutamatergic	#00CF1E	8457
AGCGGTCCAAGGACAC-14L8TX_171026_01_F05	59	102456	L5 IT S100b	L5 IT	Glutamatergic	#00CF1E	8457
AGCGGTCCACAACGCC-14L8TX_171026_01_F05	59	102459	L5 IT S100b	L5 IT	Glutamatergic	#00CF1E	8457
AGCGGTCGTCTTCGTC-14L8TX_171026_01_F05	59	102464	L5 IT S100b	L5 IT	Glutamatergic	#00CF1E	8457
AGCGGTCGTGAGGGTT-14L8TX_171026_01_F05	59	102465	L5 IT S100b	L5 IT	Glutamatergic	#00CF1E	8457
AGCGGTCTCATGTCTT-14L8TX_171026_01_F05	59	102467	L5 IT S100b	L5 IT	Glutamatergic	#00CF1E	8457
AGCGGTCTCGGCATCG-14L8TX_171026_01_F05	59	102470	L5 IT S100b	L5 IT	Glutamatergic	#00CF1E	8457
AGCGTATCAGGGTTAG-14L8TX_171026_01_F05	59	102480	L5 IT S100b	L5 IT	Glutamatergic	#00CF1E	8457
AGCGTATGTCTCACCT-14L8TX_171026_01_F05	59	102482	L5 IT S100b	L5 IT	Glutamatergic	#00CF1E	8457
AGCGTATTCTCTAAGG-14L8TX_171026_01_F05	59	102488	L5 IT S100b	L5 IT	Glutamatergic	#00CF1E	8457
AGCGTCGAGGGCTTGA-14L8TX_171026_01_F05	59	102493	L5 IT S100b	L5 IT	Glutamatergic	#00CF1E	8457
AGCTCCTCAAAGGTGC-14L8TX_171026_01_F05	59	102511	L5 IT S100b	L5 IT	Glutamatergic	#00CF1E	8457
AGCTCTCAGATGTCGG-14L8TX_171026_01_F05	59	102520	L5 IT S100b	L5 IT	Glutamatergic	#00CF1E	8457
AGCTCTCCAGCGTCCA-14L8TX_171026_01_F05	59	102529	L5 IT S100b	L5 IT	Glutamatergic	#00CF1E	8457
AGCTCTCTCATGCTCC-14L8TX_171026_01_F05	59	102536	L5 IT S100b	L5 IT	Glutamatergic	#00CF1E	8457
AGGCCGTCAGATCGGA-14L8TX_171026_01_F05	59	102583	L5 IT S100b	L5 IT	Glutamatergic	#00CF1E	8457
AGGCCGTGTACTCTCC-14L8TX_171026_01_F05	59	102589	L5 IT S100b	L5 IT	Glutamatergic	#00CF1E	8457
AGGCCGTTCATGCTCC-14L8TX_171026_01_F05	59	102593	L5 IT S100b	L5 IT	Glutamatergic	#00CF1E	8457
AGGGAGTGTAGCGTAG-14L8TX_171026_01_F05	59	102607	L5 IT S100b	L5 IT	Glutamatergic	#00CF1E	8457
AGGGAGTGTTTGACAC-14L8TX_171026_01_F05	59	102613	L5 IT S100b	L5 IT	Glutamatergic	#00CF1E	8457
AGGGATGGTGATAAAC-14L8TX_171026_01_F05	59	102632	L5 IT S100b	L5 IT	Glutamatergic	#00CF1E	8457
AGGGATGTCCGCATAA-14L8TX_171026_01_F05	59	102636	L5 IT S100b	L5 IT	Glutamatergic	#00CF1E	8457
AGGTCATCACGGATAG-14L8TX_171026_01_F05	59	102671	L5 IT S100b	L5 IT	Glutamatergic	#00CF1E	8457
AGGTCCGAGGGCTTCC-14L8TX_171026_01_F05	59	102694	L5 IT S100b	L5 IT	Glutamatergic	#00CF1E	8457
AGGTCCGCACCAGGCT-14L8TX_171026_01_F05	59	102698	L5 IT S100b	L5 IT	Glutamatergic	#00CF1E	8457
AGGTCCGCAGTATCTG-14L8TX_171026_01_F05	59	102700	L5 IT S100b	L5 IT	Glutamatergic	#00CF1E	8457
AGGTCCGCATACCATG-14L8TX_171026_01_F05	59	102701	L5 IT S100b	L5 IT	Glutamatergic	#00CF1E	8457
AGTGAGGAGGTGACCA-14L8TX_171026_01_F05	59	102746	L5 IT S100b	L5 IT	Glutamatergic	#00CF1E	8457
AGTGAGGAGTACGCGA-14L8TX_171026_01_F05	59	102747	L5 IT S100b	L5 IT	Glutamatergic	#00CF1E	8457
AGTGAGGGTCGAATCT-14L8TX_171026_01_F05	59	102750	L5 IT S100b	L5 IT	Glutamatergic	#00CF1E	8457
AGTGAGGGTCTAGCGC-14L8TX_171026_01_F05	59	102752	L5 IT S100b	L5 IT	Glutamatergic	#00CF1E	8457
AGTGGGAAGGGTCGAT-14L8TX_171026_01_F05	59	102761	L5 IT S100b	L5 IT	Glutamatergic	#00CF1E	8457
AGTGGGACACCGCTAG-14L8TX_171026_01_F05	59	102765	L5 IT S100b	L5 IT	Glutamatergic	#00CF1E	8457
AGTGGGAGTTCGTCTC-14L8TX_171026_01_F05	59	102773	L5 IT S100b	L5 IT	Glutamatergic	#00CF1E	8457
AGTGTCAAGTGGTAAT-14L8TX_171026_01_F05	59	102781	L5 IT S100b	L5 IT	Glutamatergic	#00CF1E	8457
AGTGTCAGTCTTGTCC-14L8TX_171026_01_F05	59	102784	L5 IT S100b	L5 IT	Glutamatergic	#00CF1E	8457
AGTGTCATCGAACTGT-14L8TX_171026_01_F05	59	102788	L5 IT S100b	L5 IT	Glutamatergic	#00CF1E	8457
AGTTGGTCAGATCCAT-14L8TX_171026_01_F05	59	102800	L5 IT S100b	L5 IT	Glutamatergic	#00CF1E	8457
ATAACGCAGCTAAACA-14L8TX_171026_01_F05	59	102815	L5 IT S100b	L5 IT	Glutamatergic	#00CF1E	8457
ATAAGAGAGGCTCTTA-14L8TX_171026_01_F05	59	102835	L5 IT S100b	L5 IT	Glutamatergic	#00CF1E	8457
ATCACGACACAACGCC-14L8TX_171026_01_F05	59	102870	L5 IT S100b	L5 IT	Glutamatergic	#00CF1E	8457
ATCACGACACACAGAG-14L8TX_171026_01_F05	59	102871	L5 IT S100b	L5 IT	Glutamatergic	#00CF1E	8457
ATCACGACAGTTAACC-14L8TX_171026_01_F05	59	102877	L5 IT S100b	L5 IT	Glutamatergic	#00CF1E	8457
ATCACGATCTGTTTGT-14L8TX_171026_01_F05	59	102890	L5 IT S100b	L5 IT	Glutamatergic	#00CF1E	8457
ATCATGGCATGGTCTA-14L8TX_171026_01_F05	59	102917	L5 IT S100b	L5 IT	Glutamatergic	#00CF1E	8457
ATCATGGGTGGCAAAC-14L8TX_171026_01_F05	59	102918	L5 IT S100b	L5 IT	Glutamatergic	#00CF1E	8457
ATCCACCAGTCAAGCG-14L8TX_171026_01_F05	59	102927	L5 IT S100b	L5 IT	Glutamatergic	#00CF1E	8457
ATCCACCCATTACGAC-14L8TX_171026_01_F05	59	102936	L5 IT S100b	L5 IT	Glutamatergic	#00CF1E	8457
ATCCGAAGTCAACATC-14L8TX_171026_01_F05	59	102962	L5 IT S100b	L5 IT	Glutamatergic	#00CF1E	8457
ATCTACTCACGCTTTC-14L8TX_171026_01_F05	59	102990	L5 IT S100b	L5 IT	Glutamatergic	#00CF1E	8457
ATCTACTGTGGTTTCA-14L8TX_171026_01_F05	59	102999	L5 IT S100b	L5 IT	Glutamatergic	#00CF1E	8457
ATCTACTGTTGGTGGA-14L8TX_171026_01_F05	59	103001	L5 IT S100b	L5 IT	Glutamatergic	#00CF1E	8457
ATCTGCCAGAGTTGGC-14L8TX_171026_01_F05	59	103008	L5 IT S100b	L5 IT	Glutamatergic	#00CF1E	8457
ATGAGGGTCTAACGGT-14L8TX_171026_01_F05	59	103039	L5 IT S100b	L5 IT	Glutamatergic	#00CF1E	8457
ATGCGATAGGGCTTGA-14L8TX_171026_01_F05	59	103040	L5 IT S100b	L5 IT	Glutamatergic	#00CF1E	8457
ATGGGAGAGAATCTCC-14L8TX_171026_01_F05	59	103057	L5 IT S100b	L5 IT	Glutamatergic	#00CF1E	8457
ATGTGTGGTCTAGCGC-14L8TX_171026_01_F05	59	103093	L5 IT S100b	L5 IT	Glutamatergic	#00CF1E	8457
ATTATCCAGTGACATA-14L8TX_171026_01_F05	59	103132	L5 IT S100b	L5 IT	Glutamatergic	#00CF1E	8457
ATTCTACGTTCCACAA-14L8TX_171026_01_F05	59	103170	L5 IT S100b	L5 IT	Glutamatergic	#00CF1E	8457
ATTGGACCAAATTGCC-14L8TX_171026_01_F05	59	103181	L5 IT S100b	L5 IT	Glutamatergic	#00CF1E	8457
ATTGGTGGTCTGATCA-14L8TX_171026_01_F05	59	103211	L5 IT S100b	L5 IT	Glutamatergic	#00CF1E	8457
ATTTCTGAGAGTCGGT-14L8TX_171026_01_F05	59	103220	L5 IT S100b	L5 IT	Glutamatergic	#00CF1E	8457
ATTTCTGCATCATCCC-14L8TX_171026_01_F05	59	103228	L5 IT S100b	L5 IT	Glutamatergic	#00CF1E	8457
ATTTCTGCATCCGGGT-14L8TX_171026_01_F05	59	103229	L5 IT S100b	L5 IT	Glutamatergic	#00CF1E	8457
CAACTAGCAACTTGAC-14L8TX_171026_01_F05	59	103280	L5 IT S100b	L5 IT	Glutamatergic	#00CF1E	8457
CAACTAGGTAGTACCT-14L8TX_171026_01_F05	59	103288	L5 IT S100b	L5 IT	Glutamatergic	#00CF1E	8457
CAAGAAACAAGTACCT-14L8TX_171026_01_F05	59	103301	L5 IT S100b	L5 IT	Glutamatergic	#00CF1E	8457
CAAGAAATCAATCTCT-14L8TX_171026_01_F05	59	103311	L5 IT S100b	L5 IT	Glutamatergic	#00CF1E	8457
CAAGGCCAGATCCGAG-14L8TX_171026_01_F05	59	103334	L5 IT S100b	L5 IT	Glutamatergic	#00CF1E	8457
CAAGGCCTCCCTTGTG-14L8TX_171026_01_F05	59	103343	L5 IT S100b	L5 IT	Glutamatergic	#00CF1E	8457
CACAAACAGCAGATCG-14L8TX_171026_01_F05	59	103360	L5 IT S100b	L5 IT	Glutamatergic	#00CF1E	8457
CACAAACTCAGTGTTG-14L8TX_171026_01_F05	59	103367	L5 IT S100b	L5 IT	Glutamatergic	#00CF1E	8457
CACAAACTCGAACGGA-14L8TX_171026_01_F05	59	103371	L5 IT S100b	L5 IT	Glutamatergic	#00CF1E	8457
CACACAAAGGCGACAT-14L8TX_171026_01_F05	59	103374	L5 IT S100b	L5 IT	Glutamatergic	#00CF1E	8457
CACACCTCAGCTTAAC-14L8TX_171026_01_F05	59	103394	L5 IT S100b	L5 IT	Glutamatergic	#00CF1E	8457
CACAGGCAGTGGACGT-14L8TX_171026_01_F05	59	103430	L5 IT S100b	L5 IT	Glutamatergic	#00CF1E	8457
CACAGGCGTATCAGTC-14L8TX_171026_01_F05	59	103437	L5 IT S100b	L5 IT	Glutamatergic	#00CF1E	8457
CACAGTAAGTCTCCTC-14L8TX_171026_01_F05	59	103449	L5 IT S100b	L5 IT	Glutamatergic	#00CF1E	8457
CACATAGCATGGATGG-14L8TX_171026_01_F05	59	103470	L5 IT S100b	L5 IT	Glutamatergic	#00CF1E	8457
CACATTTCACAGACTT-14L8TX_171026_01_F05	59	103484	L5 IT S100b	L5 IT	Glutamatergic	#00CF1E	8457
CACCACTCACATCTTT-14L8TX_171026_01_F05	59	103502	L5 IT S100b	L5 IT	Glutamatergic	#00CF1E	8457
CACCACTTCGATGAGG-14L8TX_171026_01_F05	59	103512	L5 IT S100b	L5 IT	Glutamatergic	#00CF1E	8457
CACCAGGCAATTGCTG-14L8TX_171026_01_F05	59	103521	L5 IT S100b	L5 IT	Glutamatergic	#00CF1E	8457
CACCTTGCAGGTCGTC-14L8TX_171026_01_F05	59	103541	L5 IT S100b	L5 IT	Glutamatergic	#00CF1E	8457
CACCTTGCAGTTCATG-14L8TX_171026_01_F05	59	103542	L5 IT S100b	L5 IT	Glutamatergic	#00CF1E	8457
CACCTTGGTAAGGGAA-14L8TX_171026_01_F05	59	103545	L5 IT S100b	L5 IT	Glutamatergic	#00CF1E	8457
CACTCCAAGTCCGGTC-14L8TX_171026_01_F05	59	103552	L5 IT S100b	L5 IT	Glutamatergic	#00CF1E	8457
CACTCCACACGCGAAA-14L8TX_171026_01_F05	59	103556	L5 IT S100b	L5 IT	Glutamatergic	#00CF1E	8457
CAGAATCTCCGCAAGC-14L8TX_171026_01_F05	59	103576	L5 IT S100b	L5 IT	Glutamatergic	#00CF1E	8457
CAGAGAGCAGGACCCT-14L8TX_171026_01_F05	59	103591	L5 IT S100b	L5 IT	Glutamatergic	#00CF1E	8457
CAGATCACAGGACCCT-14L8TX_171026_01_F05	59	103607	L5 IT S100b	L5 IT	Glutamatergic	#00CF1E	8457
CAGATCACATCGGACC-14L8TX_171026_01_F05	59	103608	L5 IT S100b	L5 IT	Glutamatergic	#00CF1E	8457
CAGCATAAGAACAACT-14L8TX_171026_01_F05	59	103626	L5 IT S100b	L5 IT	Glutamatergic	#00CF1E	8457
CAGCATAGTTGAGGTG-14L8TX_171026_01_F05	59	103640	L5 IT S100b	L5 IT	Glutamatergic	#00CF1E	8457
CAGCGACGTACGCTGC-14L8TX_171026_01_F05	59	103665	L5 IT S100b	L5 IT	Glutamatergic	#00CF1E	8457
CAGCGACGTATTAGCC-14L8TX_171026_01_F05	59	103668	L5 IT S100b	L5 IT	Glutamatergic	#00CF1E	8457
CAGCTGGAGAACAACT-14L8TX_171026_01_F05	59	103698	L5 IT S100b	L5 IT	Glutamatergic	#00CF1E	8457
CAGCTGGCAATCTACG-14L8TX_171026_01_F05	59	103706	L5 IT S100b	L5 IT	Glutamatergic	#00CF1E	8457
CAGGTGCAGTCTCCTC-14L8TX_171026_01_F05	59	103721	L5 IT S100b	L5 IT	Glutamatergic	#00CF1E	8457
CAGGTGCCAGATGGGT-14L8TX_171026_01_F05	59	103725	L5 IT S100b	L5 IT	Glutamatergic	#00CF1E	8457
CAGGTGCGTCCAGTTA-14L8TX_171026_01_F05	59	103727	L5 IT S100b	L5 IT	Glutamatergic	#00CF1E	8457
CAGTAACGTCTAGTCA-14L8TX_171026_01_F05	59	103744	L5 IT S100b	L5 IT	Glutamatergic	#00CF1E	8457
CAGTCCTCATGGTTGT-14L8TX_171026_01_F05	59	103749	L5 IT S100b	L5 IT	Glutamatergic	#00CF1E	8457
CAGTCCTGTCCCTTGT-14L8TX_171026_01_F05	59	103750	L5 IT S100b	L5 IT	Glutamatergic	#00CF1E	8457
CATATGGGTCCAGTTA-14L8TX_171026_01_F05	59	103766	L5 IT S100b	L5 IT	Glutamatergic	#00CF1E	8457
CATATGGGTTCTGAAC-14L8TX_171026_01_F05	59	103768	L5 IT S100b	L5 IT	Glutamatergic	#00CF1E	8457
CATATTCAGATACACA-14L8TX_171026_01_F05	59	103779	L5 IT S100b	L5 IT	Glutamatergic	#00CF1E	8457
CATATTCGTACTTAGC-14L8TX_171026_01_F05	59	103788	L5 IT S100b	L5 IT	Glutamatergic	#00CF1E	8457
CATCAAGGTTTGTTGG-14L8TX_171026_01_F05	59	103812	L5 IT S100b	L5 IT	Glutamatergic	#00CF1E	8457
CATCAGACACATCCGG-14L8TX_171026_01_F05	59	103819	L5 IT S100b	L5 IT	Glutamatergic	#00CF1E	8457
CATCCACAGACGCTTT-14L8TX_171026_01_F05	59	103824	L5 IT S100b	L5 IT	Glutamatergic	#00CF1E	8457
CATCGAACACGACTCG-14L8TX_171026_01_F05	59	103846	L5 IT S100b	L5 IT	Glutamatergic	#00CF1E	8457
CATCGGGAGGTAGCTG-14L8TX_171026_01_F05	59	103858	L5 IT S100b	L5 IT	Glutamatergic	#00CF1E	8457
CATCGGGTCCAAAGTC-14L8TX_171026_01_F05	59	103869	L5 IT S100b	L5 IT	Glutamatergic	#00CF1E	8457
CATGACAGTCAGAATA-14L8TX_171026_01_F05	59	103878	L5 IT S100b	L5 IT	Glutamatergic	#00CF1E	8457
CATGACATCTGATTCT-14L8TX_171026_01_F05	59	103886	L5 IT S100b	L5 IT	Glutamatergic	#00CF1E	8457
CATGGCGGTTCACCTC-14L8TX_171026_01_F05	59	103916	L5 IT S100b	L5 IT	Glutamatergic	#00CF1E	8457
CATTATCAGAAACCGC-14L8TX_171026_01_F05	59	103920	L5 IT S100b	L5 IT	Glutamatergic	#00CF1E	8457
CATTCGCAGCGCTCCA-14L8TX_171026_01_F05	59	103938	L5 IT S100b	L5 IT	Glutamatergic	#00CF1E	8457
CATTCGCGTAGCCTAT-14L8TX_171026_01_F05	59	103947	L5 IT S100b	L5 IT	Glutamatergic	#00CF1E	8457
CATTCGCGTCTCTTTA-14L8TX_171026_01_F05	59	103948	L5 IT S100b	L5 IT	Glutamatergic	#00CF1E	8457
CCACCTAGTCAATACC-14L8TX_171026_01_F05	59	103978	L5 IT S100b	L5 IT	Glutamatergic	#00CF1E	8457
CCACCTATCCTGTACC-14L8TX_171026_01_F05	59	103985	L5 IT S100b	L5 IT	Glutamatergic	#00CF1E	8457
CCACGGAGTAATCACC-14L8TX_171026_01_F05	59	103996	L5 IT S100b	L5 IT	Glutamatergic	#00CF1E	8457
CCACGGAGTCAAAGAT-14L8TX_171026_01_F05	59	103997	L5 IT S100b	L5 IT	Glutamatergic	#00CF1E	8457
CCACGGATCAATAAGG-14L8TX_171026_01_F05	59	104001	L5 IT S100b	L5 IT	Glutamatergic	#00CF1E	8457
CCACTACAGAGCTGCA-14L8TX_171026_01_F05	59	104005	L5 IT S100b	L5 IT	Glutamatergic	#00CF1E	8457
CCACTACAGTGTCTCA-14L8TX_171026_01_F05	59	104008	L5 IT S100b	L5 IT	Glutamatergic	#00CF1E	8457
CCAGCGAAGAACTCGG-14L8TX_171026_01_F05	59	104019	L5 IT S100b	L5 IT	Glutamatergic	#00CF1E	8457
CCAGCGAGTTGGTAAA-14L8TX_171026_01_F05	59	104031	L5 IT S100b	L5 IT	Glutamatergic	#00CF1E	8457
CCATGTCCATGGTTGT-14L8TX_171026_01_F05	59	104043	L5 IT S100b	L5 IT	Glutamatergic	#00CF1E	8457
CCATTCGCAAGACGTG-14L8TX_171026_01_F05	59	104052	L5 IT S100b	L5 IT	Glutamatergic	#00CF1E	8457
CCATTCGCACAGGCCT-14L8TX_171026_01_F05	59	104054	L5 IT S100b	L5 IT	Glutamatergic	#00CF1E	8457
CCCAATCGTATTCTCT-14L8TX_171026_01_F05	59	104083	L5 IT S100b	L5 IT	Glutamatergic	#00CF1E	8457
CCCAATCGTTCAGTAC-14L8TX_171026_01_F05	59	104087	L5 IT S100b	L5 IT	Glutamatergic	#00CF1E	8457
CCCAATCTCTTACCTA-14L8TX_171026_01_F05	59	104094	L5 IT S100b	L5 IT	Glutamatergic	#00CF1E	8457
CCCAGTTGTCACCCAG-14L8TX_171026_01_F05	59	104103	L5 IT S100b	L5 IT	Glutamatergic	#00CF1E	8457
CCCAGTTGTCCATCCT-14L8TX_171026_01_F05	59	104104	L5 IT S100b	L5 IT	Glutamatergic	#00CF1E	8457
CCCAGTTGTCCATGAT-14L8TX_171026_01_F05	59	104105	L5 IT S100b	L5 IT	Glutamatergic	#00CF1E	8457
CCCAGTTTCTGGTTCC-14L8TX_171026_01_F05	59	104111	L5 IT S100b	L5 IT	Glutamatergic	#00CF1E	8457
CCCATACCAAACGTGG-14L8TX_171026_01_F05	59	104120	L5 IT S100b	L5 IT	Glutamatergic	#00CF1E	8457
CCCATACGTTCCAACA-14L8TX_171026_01_F05	59	104126	L5 IT S100b	L5 IT	Glutamatergic	#00CF1E	8457
CCCATACTCTGATACG-14L8TX_171026_01_F05	59	104129	L5 IT S100b	L5 IT	Glutamatergic	#00CF1E	8457
CCGGTAGGTTAGGGTG-14L8TX_171026_01_F05	59	104184	L5 IT S100b	L5 IT	Glutamatergic	#00CF1E	8457
CCGTACTCATCGACGC-14L8TX_171026_01_F05	59	104199	L5 IT S100b	L5 IT	Glutamatergic	#00CF1E	8457
CCGTGGACAATGGATA-14L8TX_171026_01_F05	59	104218	L5 IT S100b	L5 IT	Glutamatergic	#00CF1E	8457
CCGTTCATCGCGCCAA-14L8TX_171026_01_F05	59	104244	L5 IT S100b	L5 IT	Glutamatergic	#00CF1E	8457
CCTACACGTACAGACG-14L8TX_171026_01_F05	59	104279	L5 IT S100b	L5 IT	Glutamatergic	#00CF1E	8457
CCTACACTCTAACTCT-14L8TX_171026_01_F05	59	104281	L5 IT S100b	L5 IT	Glutamatergic	#00CF1E	8457
CCTACCACAGGAATCG-14L8TX_171026_01_F05	59	104288	L5 IT S100b	L5 IT	Glutamatergic	#00CF1E	8457
CCTAGCTGTGAGTATA-14L8TX_171026_01_F05	59	104301	L5 IT S100b	L5 IT	Glutamatergic	#00CF1E	8457
CCTAGCTGTGTCAATC-14L8TX_171026_01_F05	59	104302	L5 IT S100b	L5 IT	Glutamatergic	#00CF1E	8457
CCTAGCTGTTTGTGTG-14L8TX_171026_01_F05	59	104304	L5 IT S100b	L5 IT	Glutamatergic	#00CF1E	8457
CCTATTAAGCAATATG-14L8TX_171026_01_F05	59	104310	L5 IT S100b	L5 IT	Glutamatergic	#00CF1E	8457
CCTTCCCGTGAAGGCT-14L8TX_171026_01_F05	59	104392	L5 IT S100b	L5 IT	Glutamatergic	#00CF1E	8457
CCTTCGAAGGAGTTTA-14L8TX_171026_01_F05	59	104401	L5 IT S100b	L5 IT	Glutamatergic	#00CF1E	8457
CGAACATCACAGATTC-14L8TX_171026_01_F05	59	104438	L5 IT S100b	L5 IT	Glutamatergic	#00CF1E	8457
CGACTTCAGTTGTCGT-14L8TX_171026_01_F05	59	104488	L5 IT S100b	L5 IT	Glutamatergic	#00CF1E	8457
CGACTTCCAATGGAAT-14L8TX_171026_01_F05	59	104489	L5 IT S100b	L5 IT	Glutamatergic	#00CF1E	8457
CGAGCACCACGAGGTA-14L8TX_171026_01_F05	59	104528	L5 IT S100b	L5 IT	Glutamatergic	#00CF1E	8457
CGAGCACGTGTCGCTG-14L8TX_171026_01_F05	59	104535	L5 IT S100b	L5 IT	Glutamatergic	#00CF1E	8457
CGAGCCACAAAGGTGC-14L8TX_171026_01_F05	59	104551	L5 IT S100b	L5 IT	Glutamatergic	#00CF1E	8457
CGAGCCATCGGCGCTA-14L8TX_171026_01_F05	59	104561	L5 IT S100b	L5 IT	Glutamatergic	#00CF1E	8457
CGATCGGTCGCAGGCT-14L8TX_171026_01_F05	59	104580	L5 IT S100b	L5 IT	Glutamatergic	#00CF1E	8457
CGATGGCGTCGGCATC-14L8TX_171026_01_F05	59	104590	L5 IT S100b	L5 IT	Glutamatergic	#00CF1E	8457
CGATGTAGTGCTTCTC-14L8TX_171026_01_F05	59	104618	L5 IT S100b	L5 IT	Glutamatergic	#00CF1E	8457
CGATGTAGTTACTGAC-14L8TX_171026_01_F05	59	104619	L5 IT S100b	L5 IT	Glutamatergic	#00CF1E	8457
CGATGTATCAAGGTAA-14L8TX_171026_01_F05	59	104621	L5 IT S100b	L5 IT	Glutamatergic	#00CF1E	8457
CGATGTATCATCATTC-14L8TX_171026_01_F05	59	104624	L5 IT S100b	L5 IT	Glutamatergic	#00CF1E	8457
CGCGGTAGTCGTTGTA-14L8TX_171026_01_F05	59	104677	L5 IT S100b	L5 IT	Glutamatergic	#00CF1E	8457
CGCGTTTAGCTGCCCA-14L8TX_171026_01_F05	59	104686	L5 IT S100b	L5 IT	Glutamatergic	#00CF1E	8457
CGCGTTTCAATGGTCT-14L8TX_171026_01_F05	59	104690	L5 IT S100b	L5 IT	Glutamatergic	#00CF1E	8457
CGCTGGAAGGGCTCTC-14L8TX_171026_01_F05	59	104719	L5 IT S100b	L5 IT	Glutamatergic	#00CF1E	8457
CGGACGTAGCGTGTCC-14L8TX_171026_01_F05	59	104765	L5 IT S100b	L5 IT	Glutamatergic	#00CF1E	8457
CGGACGTAGGATCGCA-14L8TX_171026_01_F05	59	104768	L5 IT S100b	L5 IT	Glutamatergic	#00CF1E	8457
CGGACTGGTGTGACGA-14L8TX_171026_01_F05	59	104789	L5 IT S100b	L5 IT	Glutamatergic	#00CF1E	8457
CGGACTGGTTGAGTTC-14L8TX_171026_01_F05	59	104791	L5 IT S100b	L5 IT	Glutamatergic	#00CF1E	8457
CGGAGCTCACGGTAGA-14L8TX_171026_01_F05	59	104795	L5 IT S100b	L5 IT	Glutamatergic	#00CF1E	8457
CGGAGCTGTGCTGTAT-14L8TX_171026_01_F05	59	104801	L5 IT S100b	L5 IT	Glutamatergic	#00CF1E	8457
CGGAGTCAGAACAACT-14L8TX_171026_01_F05	59	104809	L5 IT S100b	L5 IT	Glutamatergic	#00CF1E	8457
CGGAGTCAGGCTCATT-14L8TX_171026_01_F05	59	104815	L5 IT S100b	L5 IT	Glutamatergic	#00CF1E	8457
CGGCTAGAGGGCTCTC-14L8TX_171026_01_F05	59	104829	L5 IT S100b	L5 IT	Glutamatergic	#00CF1E	8457
CGGCTAGAGTCAATAG-14L8TX_171026_01_F05	59	104830	L5 IT S100b	L5 IT	Glutamatergic	#00CF1E	8457
CGGGTCATCAGTGTTG-14L8TX_171026_01_F05	59	104861	L5 IT S100b	L5 IT	Glutamatergic	#00CF1E	8457
CGGTTAAAGTCTCGGC-14L8TX_171026_01_F05	59	104866	L5 IT S100b	L5 IT	Glutamatergic	#00CF1E	8457
CGTAGCGAGAAGGTTT-14L8TX_171026_01_F05	59	104882	L5 IT S100b	L5 IT	Glutamatergic	#00CF1E	8457
CGTAGCGTCCAGTATG-14L8TX_171026_01_F05	59	104901	L5 IT S100b	L5 IT	Glutamatergic	#00CF1E	8457
CGTAGGCGTGAGGGAG-14L8TX_171026_01_F05	59	104915	L5 IT S100b	L5 IT	Glutamatergic	#00CF1E	8457
CGTAGGCTCCTGCTTG-14L8TX_171026_01_F05	59	104919	L5 IT S100b	L5 IT	Glutamatergic	#00CF1E	8457
CGTCAGGGTTTCGCTC-14L8TX_171026_01_F05	59	104949	L5 IT S100b	L5 IT	Glutamatergic	#00CF1E	8457
CGTCCATAGAGGGCTT-14L8TX_171026_01_F05	59	104952	L5 IT S100b	L5 IT	Glutamatergic	#00CF1E	8457
CGTCCATGTGCGATAG-14L8TX_171026_01_F05	59	104964	L5 IT S100b	L5 IT	Glutamatergic	#00CF1E	8457
CGTGTCTCACGGCCAT-14L8TX_171026_01_F05	59	105028	L5 IT S100b	L5 IT	Glutamatergic	#00CF1E	8457
CGTGTCTCATGCGCAC-14L8TX_171026_01_F05	59	105032	L5 IT S100b	L5 IT	Glutamatergic	#00CF1E	8457
CGTGTCTTCGGCTACG-14L8TX_171026_01_F05	59	105038	L5 IT S100b	L5 IT	Glutamatergic	#00CF1E	8457
CGTTAGAAGCGTGAGT-14L8TX_171026_01_F05	59	105042	L5 IT S100b	L5 IT	Glutamatergic	#00CF1E	8457
CGTTAGATCCGCTGTT-14L8TX_171026_01_F05	59	105050	L5 IT S100b	L5 IT	Glutamatergic	#00CF1E	8457
CGTTGGGCAGATCGGA-14L8TX_171026_01_F05	59	105075	L5 IT S100b	L5 IT	Glutamatergic	#00CF1E	8457
CGTTGGGCAGCTCCGA-14L8TX_171026_01_F05	59	105076	L5 IT S100b	L5 IT	Glutamatergic	#00CF1E	8457
CGTTGGGTCCCACTTG-14L8TX_171026_01_F05	59	105088	L5 IT S100b	L5 IT	Glutamatergic	#00CF1E	8457
CTAACTTCATAGACTC-14L8TX_171026_01_F05	59	105106	L5 IT S100b	L5 IT	Glutamatergic	#00CF1E	8457
CTAAGACAGGATGCGT-14L8TX_171026_01_F05	59	105125	L5 IT S100b	L5 IT	Glutamatergic	#00CF1E	8457
CTAATGGTCACGCGGT-14L8TX_171026_01_F05	59	105152	L5 IT S100b	L5 IT	Glutamatergic	#00CF1E	8457
CTAATGGTCTACCAGA-14L8TX_171026_01_F05	59	105155	L5 IT S100b	L5 IT	Glutamatergic	#00CF1E	8457
CTACACCGTATCAGTC-14L8TX_171026_01_F05	59	105165	L5 IT S100b	L5 IT	Glutamatergic	#00CF1E	8457
CTACACCTCTATGTGG-14L8TX_171026_01_F05	59	105176	L5 IT S100b	L5 IT	Glutamatergic	#00CF1E	8457
CTACATTCAAGTCTAC-14L8TX_171026_01_F05	59	105183	L5 IT S100b	L5 IT	Glutamatergic	#00CF1E	8457
CTACATTCATTAGGCT-14L8TX_171026_01_F05	59	105187	L5 IT S100b	L5 IT	Glutamatergic	#00CF1E	8457
CTACCCAAGGAGTAGA-14L8TX_171026_01_F05	59	105200	L5 IT S100b	L5 IT	Glutamatergic	#00CF1E	8457
CTACCCAAGTGCAAGC-14L8TX_171026_01_F05	59	105201	L5 IT S100b	L5 IT	Glutamatergic	#00CF1E	8457
CTACGTCCATGCTAGT-14L8TX_171026_01_F05	59	105224	L5 IT S100b	L5 IT	Glutamatergic	#00CF1E	8457
CTAGCCTCATCATCCC-14L8TX_171026_01_F05	59	105263	L5 IT S100b	L5 IT	Glutamatergic	#00CF1E	8457
CTAGCCTGTTGGTAAA-14L8TX_171026_01_F05	59	105268	L5 IT S100b	L5 IT	Glutamatergic	#00CF1E	8457
CTAGTGAGTTGGAGGT-14L8TX_171026_01_F05	59	105281	L5 IT S100b	L5 IT	Glutamatergic	#00CF1E	8457
CTCACACGTCCGTTAA-14L8TX_171026_01_F05	59	105295	L5 IT S100b	L5 IT	Glutamatergic	#00CF1E	8457
CTCACACGTCTCTTTA-14L8TX_171026_01_F05	59	105296	L5 IT S100b	L5 IT	Glutamatergic	#00CF1E	8457
CTCAGAACACGAAACG-14L8TX_171026_01_F05	59	105306	L5 IT S100b	L5 IT	Glutamatergic	#00CF1E	8457
CTCAGAAGTCCAGTTA-14L8TX_171026_01_F05	59	105310	L5 IT S100b	L5 IT	Glutamatergic	#00CF1E	8457
CTCATTATCATTGCGA-14L8TX_171026_01_F05	59	105330	L5 IT S100b	L5 IT	Glutamatergic	#00CF1E	8457
CTCGAAAAGTAGATGT-14L8TX_171026_01_F05	59	105353	L5 IT S100b	L5 IT	Glutamatergic	#00CF1E	8457
CTCGAAACAACGATCT-14L8TX_171026_01_F05	59	105354	L5 IT S100b	L5 IT	Glutamatergic	#00CF1E	8457
CTCGAGGTCTTCTGGC-14L8TX_171026_01_F05	59	105383	L5 IT S100b	L5 IT	Glutamatergic	#00CF1E	8457
CTCGGAGCAAACTGTC-14L8TX_171026_01_F05	59	105387	L5 IT S100b	L5 IT	Glutamatergic	#00CF1E	8457
CTCGGGAAGTATTGGA-14L8TX_171026_01_F05	59	105404	L5 IT S100b	L5 IT	Glutamatergic	#00CF1E	8457
CTCGTACGTCGCCATG-14L8TX_171026_01_F05	59	105426	L5 IT S100b	L5 IT	Glutamatergic	#00CF1E	8457
CTCTAATAGTAGGTGC-14L8TX_171026_01_F05	59	105456	L5 IT S100b	L5 IT	Glutamatergic	#00CF1E	8457
CTCTAATTCGGCGCAT-14L8TX_171026_01_F05	59	105471	L5 IT S100b	L5 IT	Glutamatergic	#00CF1E	8457
CTCTACGAGTCCATAC-14L8TX_171026_01_F05	59	105476	L5 IT S100b	L5 IT	Glutamatergic	#00CF1E	8457
CTCTACGAGTGCTGCC-14L8TX_171026_01_F05	59	105478	L5 IT S100b	L5 IT	Glutamatergic	#00CF1E	8457
CTCTACGGTCACAAGG-14L8TX_171026_01_F05	59	105488	L5 IT S100b	L5 IT	Glutamatergic	#00CF1E	8457
CTCTACGTCGCATGGC-14L8TX_171026_01_F05	59	105493	L5 IT S100b	L5 IT	Glutamatergic	#00CF1E	8457
CTCTGGTCAAGGTTCT-14L8TX_171026_01_F05	59	105499	L5 IT S100b	L5 IT	Glutamatergic	#00CF1E	8457
CTCTGGTGTGTTGGGA-14L8TX_171026_01_F05	59	105504	L5 IT S100b	L5 IT	Glutamatergic	#00CF1E	8457
CTGAAGTTCCCGACTT-14L8TX_171026_01_F05	59	105543	L5 IT S100b	L5 IT	Glutamatergic	#00CF1E	8457
CTGATAGTCTTAGCCC-14L8TX_171026_01_F05	59	105572	L5 IT S100b	L5 IT	Glutamatergic	#00CF1E	8457
CTGATCCTCCTCTAGC-14L8TX_171026_01_F05	59	105589	L5 IT S100b	L5 IT	Glutamatergic	#00CF1E	8457
CTGCCTAAGGGATACC-14L8TX_171026_01_F05	59	105596	L5 IT S100b	L5 IT	Glutamatergic	#00CF1E	8457
CTGCGGAGTCATGCCG-14L8TX_171026_01_F05	59	105617	L5 IT S100b	L5 IT	Glutamatergic	#00CF1E	8457
CTGCGGATCTTGTACT-14L8TX_171026_01_F05	59	105634	L5 IT S100b	L5 IT	Glutamatergic	#00CF1E	8457
CTGCTGTAGCGTTCCG-14L8TX_171026_01_F05	59	105638	L5 IT S100b	L5 IT	Glutamatergic	#00CF1E	8457
CTGCTGTCAAGTTCTG-14L8TX_171026_01_F05	59	105642	L5 IT S100b	L5 IT	Glutamatergic	#00CF1E	8457
CTGGTCTCATAGTAAG-14L8TX_171026_01_F05	59	105663	L5 IT S100b	L5 IT	Glutamatergic	#00CF1E	8457
CTGTTTAAGGAGTTTA-14L8TX_171026_01_F05	59	105691	L5 IT S100b	L5 IT	Glutamatergic	#00CF1E	8457
CTGTTTACATAGTAAG-14L8TX_171026_01_F05	59	105698	L5 IT S100b	L5 IT	Glutamatergic	#00CF1E	8457
CTGTTTATCTAAGCCA-14L8TX_171026_01_F05	59	105707	L5 IT S100b	L5 IT	Glutamatergic	#00CF1E	8457
CTTAACTGTGGGTCAA-14L8TX_171026_01_F05	59	105718	L5 IT S100b	L5 IT	Glutamatergic	#00CF1E	8457
CTTACCGAGAAGAAGC-14L8TX_171026_01_F05	59	105722	L5 IT S100b	L5 IT	Glutamatergic	#00CF1E	8457
CTTACCGAGACGCAAC-14L8TX_171026_01_F05	59	105724	L5 IT S100b	L5 IT	Glutamatergic	#00CF1E	8457
CTTACCGTCAGCTCGG-14L8TX_171026_01_F05	59	105736	L5 IT S100b	L5 IT	Glutamatergic	#00CF1E	8457
CTTCTCTAGTCGAGTG-14L8TX_171026_01_F05	59	105754	L5 IT S100b	L5 IT	Glutamatergic	#00CF1E	8457
CTTGGCTGTCATCGGC-14L8TX_171026_01_F05	59	105772	L5 IT S100b	L5 IT	Glutamatergic	#00CF1E	8457
CTTGGCTGTTCCGTCT-14L8TX_171026_01_F05	59	105774	L5 IT S100b	L5 IT	Glutamatergic	#00CF1E	8457
CTTGGCTTCTCACATT-14L8TX_171026_01_F05	59	105781	L5 IT S100b	L5 IT	Glutamatergic	#00CF1E	8457
CTTGGCTTCTGCAGTA-14L8TX_171026_01_F05	59	105783	L5 IT S100b	L5 IT	Glutamatergic	#00CF1E	8457
CTTTGCGAGGGTGTGT-14L8TX_171026_01_F05	59	105788	L5 IT S100b	L5 IT	Glutamatergic	#00CF1E	8457
CTTTGCGAGTGGGTTG-14L8TX_171026_01_F05	59	105790	L5 IT S100b	L5 IT	Glutamatergic	#00CF1E	8457
GAAACTCCAAGCGAGT-14L8TX_171026_01_F05	59	105807	L5 IT S100b	L5 IT	Glutamatergic	#00CF1E	8457
GAAACTCGTCGTTGTA-14L8TX_171026_01_F05	59	105813	L5 IT S100b	L5 IT	Glutamatergic	#00CF1E	8457
GAAATGATCGTCCGTT-14L8TX_171026_01_F05	59	105843	L5 IT S100b	L5 IT	Glutamatergic	#00CF1E	8457
GAACATCCACTGAAGG-14L8TX_171026_01_F05	59	105851	L5 IT S100b	L5 IT	Glutamatergic	#00CF1E	8457
GAACCTAAGTCAAGCG-14L8TX_171026_01_F05	59	105868	L5 IT S100b	L5 IT	Glutamatergic	#00CF1E	8457
GAACGGAAGAGTCGGT-14L8TX_171026_01_F05	59	105882	L5 IT S100b	L5 IT	Glutamatergic	#00CF1E	8457
GAACGGATCAATACCG-14L8TX_171026_01_F05	59	105889	L5 IT S100b	L5 IT	Glutamatergic	#00CF1E	8457
GAAGCAGAGAATAGGG-14L8TX_171026_01_F05	59	105893	L5 IT S100b	L5 IT	Glutamatergic	#00CF1E	8457
GAAGCAGAGCAGACTG-14L8TX_171026_01_F05	59	105897	L5 IT S100b	L5 IT	Glutamatergic	#00CF1E	8457
GACAGAGAGGCCATAG-14L8TX_171026_01_F05	59	105960	L5 IT S100b	L5 IT	Glutamatergic	#00CF1E	8457
GACAGAGGTTATCCGA-14L8TX_171026_01_F05	59	105975	L5 IT S100b	L5 IT	Glutamatergic	#00CF1E	8457
GACCAATCAGCGTAAG-14L8TX_171026_01_F05	59	105981	L5 IT S100b	L5 IT	Glutamatergic	#00CF1E	8457
GACGCGTTCGAATGGG-14L8TX_171026_01_F05	59	106020	L5 IT S100b	L5 IT	Glutamatergic	#00CF1E	8457
GACGGCTTCTATCGCC-14L8TX_171026_01_F05	59	106036	L5 IT S100b	L5 IT	Glutamatergic	#00CF1E	8457
GACGTTACACATTAGC-14L8TX_171026_01_F05	59	106056	L5 IT S100b	L5 IT	Glutamatergic	#00CF1E	8457
GACTAACAGTTACGGG-14L8TX_171026_01_F05	59	106079	L5 IT S100b	L5 IT	Glutamatergic	#00CF1E	8457
GACTAACCAACCGCCA-14L8TX_171026_01_F05	59	106080	L5 IT S100b	L5 IT	Glutamatergic	#00CF1E	8457
GACTAACGTTCCGTCT-14L8TX_171026_01_F05	59	106090	L5 IT S100b	L5 IT	Glutamatergic	#00CF1E	8457
GACTACACAGACACTT-14L8TX_171026_01_F05	59	106101	L5 IT S100b	L5 IT	Glutamatergic	#00CF1E	8457
GACTACAGTTGCCTCT-14L8TX_171026_01_F05	59	106106	L5 IT S100b	L5 IT	Glutamatergic	#00CF1E	8457
GAGGTGAAGTTCGATC-14L8TX_171026_01_F05	59	106143	L5 IT S100b	L5 IT	Glutamatergic	#00CF1E	8457
GAGTCCGAGCGGCTTC-14L8TX_171026_01_F05	59	106162	L5 IT S100b	L5 IT	Glutamatergic	#00CF1E	8457
GATCAGTAGGTCGGAT-14L8TX_171026_01_F05	59	106183	L5 IT S100b	L5 IT	Glutamatergic	#00CF1E	8457
GATCAGTCAGGGAGAG-14L8TX_171026_01_F05	59	106185	L5 IT S100b	L5 IT	Glutamatergic	#00CF1E	8457
GATCTAGGTCGATTGT-14L8TX_171026_01_F05	59	106249	L5 IT S100b	L5 IT	Glutamatergic	#00CF1E	8457
GATGAGGAGAGTCGGT-14L8TX_171026_01_F05	59	106279	L5 IT S100b	L5 IT	Glutamatergic	#00CF1E	8457
GATGAGGTCTGGTTCC-14L8TX_171026_01_F05	59	106296	L5 IT S100b	L5 IT	Glutamatergic	#00CF1E	8457
GATGCTACACAACGCC-14L8TX_171026_01_F05	59	106301	L5 IT S100b	L5 IT	Glutamatergic	#00CF1E	8457
GATGCTACACTAAGTC-14L8TX_171026_01_F05	59	106302	L5 IT S100b	L5 IT	Glutamatergic	#00CF1E	8457
GATTCAGAGAAGAAGC-14L8TX_171026_01_F05	59	106310	L5 IT S100b	L5 IT	Glutamatergic	#00CF1E	8457
GATTCAGAGACCTTTG-14L8TX_171026_01_F05	59	106311	L5 IT S100b	L5 IT	Glutamatergic	#00CF1E	8457
GATTCAGAGAGCAATT-14L8TX_171026_01_F05	59	106312	L5 IT S100b	L5 IT	Glutamatergic	#00CF1E	8457
GATTCAGTCTCAAACG-14L8TX_171026_01_F05	59	106324	L5 IT S100b	L5 IT	Glutamatergic	#00CF1E	8457
GCAAACTAGGCTACGA-14L8TX_171026_01_F05	59	106328	L5 IT S100b	L5 IT	Glutamatergic	#00CF1E	8457
GCAAACTTCTTCGGTC-14L8TX_171026_01_F05	59	106337	L5 IT S100b	L5 IT	Glutamatergic	#00CF1E	8457
GCAATCATCGCAAGCC-14L8TX_171026_01_F05	59	106354	L5 IT S100b	L5 IT	Glutamatergic	#00CF1E	8457
GCAGCCAAGACTAGGC-14L8TX_171026_01_F05	59	106393	L5 IT S100b	L5 IT	Glutamatergic	#00CF1E	8457
GCAGCCATCTCTTATG-14L8TX_171026_01_F05	59	106405	L5 IT S100b	L5 IT	Glutamatergic	#00CF1E	8457
GCAGTTAAGTCGAGTG-14L8TX_171026_01_F05	59	106412	L5 IT S100b	L5 IT	Glutamatergic	#00CF1E	8457
GCAGTTACATAGACTC-14L8TX_171026_01_F05	59	106417	L5 IT S100b	L5 IT	Glutamatergic	#00CF1E	8457
GCATACATCTCCCTGA-14L8TX_171026_01_F05	59	106442	L5 IT S100b	L5 IT	Glutamatergic	#00CF1E	8457
GCATGCGTCGGCCGAT-14L8TX_171026_01_F05	59	106479	L5 IT S100b	L5 IT	Glutamatergic	#00CF1E	8457
GCATGCGTCTATGTGG-14L8TX_171026_01_F05	59	106480	L5 IT S100b	L5 IT	Glutamatergic	#00CF1E	8457
GCATGTATCACCGTAA-14L8TX_171026_01_F05	59	106497	L5 IT S100b	L5 IT	Glutamatergic	#00CF1E	8457
GCATGTATCTGCTGTC-14L8TX_171026_01_F05	59	106503	L5 IT S100b	L5 IT	Glutamatergic	#00CF1E	8457
GCCTCTAGTACATCCA-14L8TX_171026_01_F05	59	106523	L5 IT S100b	L5 IT	Glutamatergic	#00CF1E	8457
GCCTCTAGTAGCTAAA-14L8TX_171026_01_F05	59	106524	L5 IT S100b	L5 IT	Glutamatergic	#00CF1E	8457
GCGAGAATCCGTCATC-14L8TX_171026_01_F05	59	106567	L5 IT S100b	L5 IT	Glutamatergic	#00CF1E	8457
GCGCAGTCACAAGCCC-14L8TX_171026_01_F05	59	106586	L5 IT S100b	L5 IT	Glutamatergic	#00CF1E	8457
GCGCAGTTCTGTGCAA-14L8TX_171026_01_F05	59	106591	L5 IT S100b	L5 IT	Glutamatergic	#00CF1E	8457
GCGCAGTTCTTTCCTC-14L8TX_171026_01_F05	59	106592	L5 IT S100b	L5 IT	Glutamatergic	#00CF1E	8457
GCGCGATAGTTGTCGT-14L8TX_171026_01_F05	59	106621	L5 IT S100b	L5 IT	Glutamatergic	#00CF1E	8457
GCGCGATCACGCGAAA-14L8TX_171026_01_F05	59	106623	L5 IT S100b	L5 IT	Glutamatergic	#00CF1E	8457
GCGGGTTAGCAATCTC-14L8TX_171026_01_F05	59	106638	L5 IT S100b	L5 IT	Glutamatergic	#00CF1E	8457
GCGGGTTTCATGTAGC-14L8TX_171026_01_F05	59	106656	L5 IT S100b	L5 IT	Glutamatergic	#00CF1E	8457
GCTCTGTAGAACTGTA-14L8TX_171026_01_F05	59	106676	L5 IT S100b	L5 IT	Glutamatergic	#00CF1E	8457
GCTCTGTGTTCTGTTT-14L8TX_171026_01_F05	59	106683	L5 IT S100b	L5 IT	Glutamatergic	#00CF1E	8457
GCTGCAGAGGATGGAA-14L8TX_171026_01_F05	59	106688	L5 IT S100b	L5 IT	Glutamatergic	#00CF1E	8457
GCTGCAGCAGACGCCT-14L8TX_171026_01_F05	59	106695	L5 IT S100b	L5 IT	Glutamatergic	#00CF1E	8457
GCTGCAGTCTTGACGA-14L8TX_171026_01_F05	59	106712	L5 IT S100b	L5 IT	Glutamatergic	#00CF1E	8457
GCTGCGACAATAACGA-14L8TX_171026_01_F05	59	106720	L5 IT S100b	L5 IT	Glutamatergic	#00CF1E	8457
GCTGCGACAGGTGCCT-14L8TX_171026_01_F05	59	106723	L5 IT S100b	L5 IT	Glutamatergic	#00CF1E	8457
GCTGCTTGTCGATTGT-14L8TX_171026_01_F05	59	106745	L5 IT S100b	L5 IT	Glutamatergic	#00CF1E	8457
GCTGGGTAGCCAGGAT-14L8TX_171026_01_F05	59	106755	L5 IT S100b	L5 IT	Glutamatergic	#00CF1E	8457
GCTGGGTGTATGCTTG-14L8TX_171026_01_F05	59	106762	L5 IT S100b	L5 IT	Glutamatergic	#00CF1E	8457
GCTTCCACAGACAGGT-14L8TX_171026_01_F05	59	106777	L5 IT S100b	L5 IT	Glutamatergic	#00CF1E	8457
GCTTCCATCTCAAACG-14L8TX_171026_01_F05	59	106793	L5 IT S100b	L5 IT	Glutamatergic	#00CF1E	8457
GCTTGAAAGACGCTTT-14L8TX_171026_01_F05	59	106794	L5 IT S100b	L5 IT	Glutamatergic	#00CF1E	8457
GCTTGAACACCGCTAG-14L8TX_171026_01_F05	59	106798	L5 IT S100b	L5 IT	Glutamatergic	#00CF1E	8457
GGAAAGCAGATCGGGT-14L8TX_171026_01_F05	59	106809	L5 IT S100b	L5 IT	Glutamatergic	#00CF1E	8457
GGAAAGCTCCTAGGGC-14L8TX_171026_01_F05	59	106817	L5 IT S100b	L5 IT	Glutamatergic	#00CF1E	8457
GGAATAAGTATTAGCC-14L8TX_171026_01_F05	59	106849	L5 IT S100b	L5 IT	Glutamatergic	#00CF1E	8457
GGACAAGAGACGCTTT-14L8TX_171026_01_F05	59	106860	L5 IT S100b	L5 IT	Glutamatergic	#00CF1E	8457
GGACAGAGTCGCATCG-14L8TX_171026_01_F05	59	106894	L5 IT S100b	L5 IT	Glutamatergic	#00CF1E	8457
GGACGTCAGGCATTGG-14L8TX_171026_01_F05	59	106921	L5 IT S100b	L5 IT	Glutamatergic	#00CF1E	8457
GGAGCAAAGAGATGAG-14L8TX_171026_01_F05	59	106936	L5 IT S100b	L5 IT	Glutamatergic	#00CF1E	8457
GGATTACAGAAGGACA-14L8TX_171026_01_F05	59	106978	L5 IT S100b	L5 IT	Glutamatergic	#00CF1E	8457
GGATTACTCGATCCCT-14L8TX_171026_01_F05	59	106992	L5 IT S100b	L5 IT	Glutamatergic	#00CF1E	8457
GGCAATTCATGCCACG-14L8TX_171026_01_F05	59	107001	L5 IT S100b	L5 IT	Glutamatergic	#00CF1E	8457
GGCCGATCAGATAATG-14L8TX_171026_01_F05	59	107014	L5 IT S100b	L5 IT	Glutamatergic	#00CF1E	8457
GGCCGATTCGTACCGG-14L8TX_171026_01_F05	59	107023	L5 IT S100b	L5 IT	Glutamatergic	#00CF1E	8457
GGCGACTCACTATCTT-14L8TX_171026_01_F05	59	107033	L5 IT S100b	L5 IT	Glutamatergic	#00CF1E	8457
GGCGACTCATCTCCCA-14L8TX_171026_01_F05	59	107036	L5 IT S100b	L5 IT	Glutamatergic	#00CF1E	8457
GGCGACTTCCGGCACA-14L8TX_171026_01_F05	59	107046	L5 IT S100b	L5 IT	Glutamatergic	#00CF1E	8457
GGCGTGTAGTACGTAA-14L8TX_171026_01_F05	59	107051	L5 IT S100b	L5 IT	Glutamatergic	#00CF1E	8457
GGCTCGAGTAGTAGTA-14L8TX_171026_01_F05	59	107089	L5 IT S100b	L5 IT	Glutamatergic	#00CF1E	8457
GGCTGGTAGCTTATCG-14L8TX_171026_01_F05	59	107100	L5 IT S100b	L5 IT	Glutamatergic	#00CF1E	8457
GGCTGGTGTCGGCACT-14L8TX_171026_01_F05	59	107110	L5 IT S100b	L5 IT	Glutamatergic	#00CF1E	8457
GGCTGGTTCACAACGT-14L8TX_171026_01_F05	59	107112	L5 IT S100b	L5 IT	Glutamatergic	#00CF1E	8457
GGCTGGTTCATGCTCC-14L8TX_171026_01_F05	59	107113	L5 IT S100b	L5 IT	Glutamatergic	#00CF1E	8457
GGGAATGGTCTAGTCA-14L8TX_171026_01_F05	59	107128	L5 IT S100b	L5 IT	Glutamatergic	#00CF1E	8457
GGGACCTCAGAGTGTG-14L8TX_171026_01_F05	59	107146	L5 IT S100b	L5 IT	Glutamatergic	#00CF1E	8457
GGGACCTTCAGTGCAT-14L8TX_171026_01_F05	59	107155	L5 IT S100b	L5 IT	Glutamatergic	#00CF1E	8457
GGGAGATAGCCTATGT-14L8TX_171026_01_F05	59	107161	L5 IT S100b	L5 IT	Glutamatergic	#00CF1E	8457
GGGATGAAGAGGGATA-14L8TX_171026_01_F05	59	107174	L5 IT S100b	L5 IT	Glutamatergic	#00CF1E	8457
GGGATGAGTATTCTCT-14L8TX_171026_01_F05	59	107179	L5 IT S100b	L5 IT	Glutamatergic	#00CF1E	8457
GGGATGATCTGTCTCG-14L8TX_171026_01_F05	59	107185	L5 IT S100b	L5 IT	Glutamatergic	#00CF1E	8457
GGGCACTCAAACGTGG-14L8TX_171026_01_F05	59	107190	L5 IT S100b	L5 IT	Glutamatergic	#00CF1E	8457
GGTATTGGTAAATACG-14L8TX_171026_01_F05	59	107259	L5 IT S100b	L5 IT	Glutamatergic	#00CF1E	8457
GGTATTGGTTATCCGA-14L8TX_171026_01_F05	59	107266	L5 IT S100b	L5 IT	Glutamatergic	#00CF1E	8457
GGTGAAGAGATGGCGT-14L8TX_171026_01_F05	59	107273	L5 IT S100b	L5 IT	Glutamatergic	#00CF1E	8457
GGTGAAGCAGGTCTCG-14L8TX_171026_01_F05	59	107282	L5 IT S100b	L5 IT	Glutamatergic	#00CF1E	8457
GGTGAAGGTAATCGTC-14L8TX_171026_01_F05	59	107285	L5 IT S100b	L5 IT	Glutamatergic	#00CF1E	8457
GGTGAAGGTTGTCGCG-14L8TX_171026_01_F05	59	107294	L5 IT S100b	L5 IT	Glutamatergic	#00CF1E	8457
GGTGCGTTCCAAACAC-14L8TX_171026_01_F05	59	107311	L5 IT S100b	L5 IT	Glutamatergic	#00CF1E	8457
GGTGTTAGTCATGCAT-14L8TX_171026_01_F05	59	107322	L5 IT S100b	L5 IT	Glutamatergic	#00CF1E	8457
GTAACGTAGCTCAACT-14L8TX_171026_01_F05	59	107335	L5 IT S100b	L5 IT	Glutamatergic	#00CF1E	8457
GTAACGTAGGTGACCA-14L8TX_171026_01_F05	59	107336	L5 IT S100b	L5 IT	Glutamatergic	#00CF1E	8457
GTAACGTGTATAGTAG-14L8TX_171026_01_F05	59	107342	L5 IT S100b	L5 IT	Glutamatergic	#00CF1E	8457
GTAACTGTCTGTACGA-14L8TX_171026_01_F05	59	107376	L5 IT S100b	L5 IT	Glutamatergic	#00CF1E	8457
GTACTCCCACTGTGTA-14L8TX_171026_01_F05	59	107401	L5 IT S100b	L5 IT	Glutamatergic	#00CF1E	8457
GTAGGCCAGACCTAGG-14L8TX_171026_01_F05	59	107431	L5 IT S100b	L5 IT	Glutamatergic	#00CF1E	8457
GTAGGCCGTCTAGTGT-14L8TX_171026_01_F05	59	107439	L5 IT S100b	L5 IT	Glutamatergic	#00CF1E	8457
GTAGGCCTCCTGTACC-14L8TX_171026_01_F05	59	107444	L5 IT S100b	L5 IT	Glutamatergic	#00CF1E	8457
GTATCTTAGTAGGCCA-14L8TX_171026_01_F05	59	107468	L5 IT S100b	L5 IT	Glutamatergic	#00CF1E	8457
GTCAAGTCAATGGTCT-14L8TX_171026_01_F05	59	107502	L5 IT S100b	L5 IT	Glutamatergic	#00CF1E	8457
GTCAAGTTCATGCTCC-14L8TX_171026_01_F05	59	107510	L5 IT S100b	L5 IT	Glutamatergic	#00CF1E	8457
GTCAAGTTCGGCTTGG-14L8TX_171026_01_F05	59	107513	L5 IT S100b	L5 IT	Glutamatergic	#00CF1E	8457
GTCACAAAGCTGTCTA-14L8TX_171026_01_F05	59	107515	L5 IT S100b	L5 IT	Glutamatergic	#00CF1E	8457
GTCACGGGTACAGACG-14L8TX_171026_01_F05	59	107542	L5 IT S100b	L5 IT	Glutamatergic	#00CF1E	8457
GTCACGGGTGACTACT-14L8TX_171026_01_F05	59	107545	L5 IT S100b	L5 IT	Glutamatergic	#00CF1E	8457
GTCACGGTCACATGCA-14L8TX_171026_01_F05	59	107546	L5 IT S100b	L5 IT	Glutamatergic	#00CF1E	8457
GTCACGGTCGCTTGTC-14L8TX_171026_01_F05	59	107550	L5 IT S100b	L5 IT	Glutamatergic	#00CF1E	8457
GTCCTCAGTGCAACTT-14L8TX_171026_01_F05	59	107580	L5 IT S100b	L5 IT	Glutamatergic	#00CF1E	8457
GTCCTCATCATCTGCC-14L8TX_171026_01_F05	59	107584	L5 IT S100b	L5 IT	Glutamatergic	#00CF1E	8457
GTCGGGTCACGAAACG-14L8TX_171026_01_F05	59	107599	L5 IT S100b	L5 IT	Glutamatergic	#00CF1E	8457
GTCGGGTGTCATGCAT-14L8TX_171026_01_F05	59	107604	L5 IT S100b	L5 IT	Glutamatergic	#00CF1E	8457
GTCGTAACAAGCCGCT-14L8TX_171026_01_F05	59	107620	L5 IT S100b	L5 IT	Glutamatergic	#00CF1E	8457
GTCTTCGTCACTGGGC-14L8TX_171026_01_F05	59	107659	L5 IT S100b	L5 IT	Glutamatergic	#00CF1E	8457
GTGAAGGAGGGCTCTC-14L8TX_171026_01_F05	59	107667	L5 IT S100b	L5 IT	Glutamatergic	#00CF1E	8457
GTGAAGGCAGCTGCTG-14L8TX_171026_01_F05	59	107670	L5 IT S100b	L5 IT	Glutamatergic	#00CF1E	8457
GTGCAGCCAATGGTCT-14L8TX_171026_01_F05	59	107685	L5 IT S100b	L5 IT	Glutamatergic	#00CF1E	8457
GTGCATAAGTCCCACG-14L8TX_171026_01_F05	59	107702	L5 IT S100b	L5 IT	Glutamatergic	#00CF1E	8457
GTGCATAGTGAACCTT-14L8TX_171026_01_F05	59	107710	L5 IT S100b	L5 IT	Glutamatergic	#00CF1E	8457
GTGCGGTCAAGAGGCT-14L8TX_171026_01_F05	59	107722	L5 IT S100b	L5 IT	Glutamatergic	#00CF1E	8457
GTGCTTCGTCACACGC-14L8TX_171026_01_F05	59	107740	L5 IT S100b	L5 IT	Glutamatergic	#00CF1E	8457
GTGGGTCAGTACATGA-14L8TX_171026_01_F05	59	107749	L5 IT S100b	L5 IT	Glutamatergic	#00CF1E	8457
GTGTGCGCACCTATCC-14L8TX_171026_01_F05	59	107771	L5 IT S100b	L5 IT	Glutamatergic	#00CF1E	8457
GTGTTAGAGCGGATCA-14L8TX_171026_01_F05	59	107785	L5 IT S100b	L5 IT	Glutamatergic	#00CF1E	8457
GTTAAGCAGCCAGAAC-14L8TX_171026_01_F05	59	107800	L5 IT S100b	L5 IT	Glutamatergic	#00CF1E	8457
GTTAAGCAGGAGTACC-14L8TX_171026_01_F05	59	107801	L5 IT S100b	L5 IT	Glutamatergic	#00CF1E	8457
GTTCATTAGGGATACC-14L8TX_171026_01_F05	59	107838	L5 IT S100b	L5 IT	Glutamatergic	#00CF1E	8457
GTTCATTAGTGCAAGC-14L8TX_171026_01_F05	59	107839	L5 IT S100b	L5 IT	Glutamatergic	#00CF1E	8457
GTTCATTCACGAGGTA-14L8TX_171026_01_F05	59	107841	L5 IT S100b	L5 IT	Glutamatergic	#00CF1E	8457
GTTCATTGTTCCACGG-14L8TX_171026_01_F05	59	107849	L5 IT S100b	L5 IT	Glutamatergic	#00CF1E	8457
GTTCTCGCAGGAACGT-14L8TX_171026_01_F05	59	107876	L5 IT S100b	L5 IT	Glutamatergic	#00CF1E	8457
GTTTCTACATGGTTGT-14L8TX_171026_01_F05	59	107901	L5 IT S100b	L5 IT	Glutamatergic	#00CF1E	8457
GTTTCTATCGCAAACT-14L8TX_171026_01_F05	59	107911	L5 IT S100b	L5 IT	Glutamatergic	#00CF1E	8457
TAAACCGCAGACACTT-14L8TX_171026_01_F05	59	107924	L5 IT S100b	L5 IT	Glutamatergic	#00CF1E	8457
TAAGAGACATCGATGT-14L8TX_171026_01_F05	59	107944	L5 IT S100b	L5 IT	Glutamatergic	#00CF1E	8457
TACACGAAGACAGAGA-14L8TX_171026_01_F05	59	107978	L5 IT S100b	L5 IT	Glutamatergic	#00CF1E	8457
TACAGTGTCATGTCCC-14L8TX_171026_01_F05	59	108002	L5 IT S100b	L5 IT	Glutamatergic	#00CF1E	8457
TACCTATAGAGCTGCA-14L8TX_171026_01_F05	59	108010	L5 IT S100b	L5 IT	Glutamatergic	#00CF1E	8457
TACCTATGTTCGTGAT-14L8TX_171026_01_F05	59	108014	L5 IT S100b	L5 IT	Glutamatergic	#00CF1E	8457
TACCTATTCTCTTGAT-14L8TX_171026_01_F05	59	108020	L5 IT S100b	L5 IT	Glutamatergic	#00CF1E	8457
TACGGGCGTGTTTGTG-14L8TX_171026_01_F05	59	108076	L5 IT S100b	L5 IT	Glutamatergic	#00CF1E	8457
TACGGGCTCGCATGAT-14L8TX_171026_01_F05	59	108080	L5 IT S100b	L5 IT	Glutamatergic	#00CF1E	8457
TACGGTAAGAGTACCG-14L8TX_171026_01_F05	59	108083	L5 IT S100b	L5 IT	Glutamatergic	#00CF1E	8457
TACTCATCACCCTATC-14L8TX_171026_01_F05	59	108108	L5 IT S100b	L5 IT	Glutamatergic	#00CF1E	8457
TACTCGCCAGCCTATA-14L8TX_171026_01_F05	59	108124	L5 IT S100b	L5 IT	Glutamatergic	#00CF1E	8457
TACTCGCCATTCTCAT-14L8TX_171026_01_F05	59	108130	L5 IT S100b	L5 IT	Glutamatergic	#00CF1E	8457
TACTTGTGTGAAAGAG-14L8TX_171026_01_F05	59	108167	L5 IT S100b	L5 IT	Glutamatergic	#00CF1E	8457
TAGACCACAAGCCGCT-14L8TX_171026_01_F05	59	108184	L5 IT S100b	L5 IT	Glutamatergic	#00CF1E	8457
TAGAGCTCACGAAACG-14L8TX_171026_01_F05	59	108196	L5 IT S100b	L5 IT	Glutamatergic	#00CF1E	8457
TAGAGCTTCGCATGAT-14L8TX_171026_01_F05	59	108210	L5 IT S100b	L5 IT	Glutamatergic	#00CF1E	8457
TAGTGGTGTGCGCTTG-14L8TX_171026_01_F05	59	108258	L5 IT S100b	L5 IT	Glutamatergic	#00CF1E	8457
TATCAGGAGAGGTAGA-14L8TX_171026_01_F05	59	108285	L5 IT S100b	L5 IT	Glutamatergic	#00CF1E	8457
TATCAGGGTCCATGAT-14L8TX_171026_01_F05	59	108297	L5 IT S100b	L5 IT	Glutamatergic	#00CF1E	8457
TATCAGGGTCGACTAT-14L8TX_171026_01_F05	59	108299	L5 IT S100b	L5 IT	Glutamatergic	#00CF1E	8457
TATCAGGTCCTACAGA-14L8TX_171026_01_F05	59	108305	L5 IT S100b	L5 IT	Glutamatergic	#00CF1E	8457
TATCTCAAGACAAAGG-14L8TX_171026_01_F05	59	108308	L5 IT S100b	L5 IT	Glutamatergic	#00CF1E	8457
TATCTCACACAGAGGT-14L8TX_171026_01_F05	59	108315	L5 IT S100b	L5 IT	Glutamatergic	#00CF1E	8457
TATCTCAGTAGAGCTG-14L8TX_171026_01_F05	59	108319	L5 IT S100b	L5 IT	Glutamatergic	#00CF1E	8457
TATCTCATCACCTTAT-14L8TX_171026_01_F05	59	108325	L5 IT S100b	L5 IT	Glutamatergic	#00CF1E	8457
TATTACCGTTACTGAC-14L8TX_171026_01_F05	59	108353	L5 IT S100b	L5 IT	Glutamatergic	#00CF1E	8457
TCAATCTAGTGGCACA-14L8TX_171026_01_F05	59	108377	L5 IT S100b	L5 IT	Glutamatergic	#00CF1E	8457
TCACAAGAGAGTAATC-14L8TX_171026_01_F05	59	108393	L5 IT S100b	L5 IT	Glutamatergic	#00CF1E	8457
TCACAAGCAGTGGGAT-14L8TX_171026_01_F05	59	108398	L5 IT S100b	L5 IT	Glutamatergic	#00CF1E	8457
TCACAAGCATATACGC-14L8TX_171026_01_F05	59	108399	L5 IT S100b	L5 IT	Glutamatergic	#00CF1E	8457
TCACGAAAGATGGCGT-14L8TX_171026_01_F05	59	108404	L5 IT S100b	L5 IT	Glutamatergic	#00CF1E	8457
TCACGAAAGGGTTCCC-14L8TX_171026_01_F05	59	108405	L5 IT S100b	L5 IT	Glutamatergic	#00CF1E	8457
TCACGAAGTCTAGCGC-14L8TX_171026_01_F05	59	108416	L5 IT S100b	L5 IT	Glutamatergic	#00CF1E	8457
TCAGATGAGTTGTAGA-14L8TX_171026_01_F05	59	108424	L5 IT S100b	L5 IT	Glutamatergic	#00CF1E	8457
TCAGCAAAGTCTCAAC-14L8TX_171026_01_F05	59	108441	L5 IT S100b	L5 IT	Glutamatergic	#00CF1E	8457
TCAGCTCGTTGTGGCC-14L8TX_171026_01_F05	59	108463	L5 IT S100b	L5 IT	Glutamatergic	#00CF1E	8457
TCAGGTACAAAGGTGC-14L8TX_171026_01_F05	59	108485	L5 IT S100b	L5 IT	Glutamatergic	#00CF1E	8457
TCAGGTAGTGACTCAT-14L8TX_171026_01_F05	59	108492	L5 IT S100b	L5 IT	Glutamatergic	#00CF1E	8457
TCATTACGTGTGTGCC-14L8TX_171026_01_F05	59	108503	L5 IT S100b	L5 IT	Glutamatergic	#00CF1E	8457
TCATTTGAGTTTCCTT-14L8TX_171026_01_F05	59	108514	L5 IT S100b	L5 IT	Glutamatergic	#00CF1E	8457
TCCACACAGTTAACGA-14L8TX_171026_01_F05	59	108536	L5 IT S100b	L5 IT	Glutamatergic	#00CF1E	8457
TCCACACTCAACGGCC-14L8TX_171026_01_F05	59	108541	L5 IT S100b	L5 IT	Glutamatergic	#00CF1E	8457
TCCCGATTCCCAACGG-14L8TX_171026_01_F05	59	108560	L5 IT S100b	L5 IT	Glutamatergic	#00CF1E	8457
TCGGGACAGATACACA-14L8TX_171026_01_F05	59	108619	L5 IT S100b	L5 IT	Glutamatergic	#00CF1E	8457
TCGGTAAAGAGGGATA-14L8TX_171026_01_F05	59	108643	L5 IT S100b	L5 IT	Glutamatergic	#00CF1E	8457
TCGGTAAAGGGAGTAA-14L8TX_171026_01_F05	59	108647	L5 IT S100b	L5 IT	Glutamatergic	#00CF1E	8457
TCGGTAAGTACACCGC-14L8TX_171026_01_F05	59	108651	L5 IT S100b	L5 IT	Glutamatergic	#00CF1E	8457
TCGGTAATCAACGGGA-14L8TX_171026_01_F05	59	108658	L5 IT S100b	L5 IT	Glutamatergic	#00CF1E	8457
TCGGTAATCCAGTATG-14L8TX_171026_01_F05	59	108660	L5 IT S100b	L5 IT	Glutamatergic	#00CF1E	8457
TCGTACCCATGGGAAC-14L8TX_171026_01_F05	59	108675	L5 IT S100b	L5 IT	Glutamatergic	#00CF1E	8457
TCTATTGCAAGTTCTG-14L8TX_171026_01_F05	59	108701	L5 IT S100b	L5 IT	Glutamatergic	#00CF1E	8457
TCTATTGGTAAAGGAG-14L8TX_171026_01_F05	59	108704	L5 IT S100b	L5 IT	Glutamatergic	#00CF1E	8457
TCTATTGTCGCGCCAA-14L8TX_171026_01_F05	59	108707	L5 IT S100b	L5 IT	Glutamatergic	#00CF1E	8457
TCTCTAACATCGATGT-14L8TX_171026_01_F05	59	108728	L5 IT S100b	L5 IT	Glutamatergic	#00CF1E	8457
TCTGAGAAGTGTGGCA-14L8TX_171026_01_F05	59	108742	L5 IT S100b	L5 IT	Glutamatergic	#00CF1E	8457
TCTGAGACACCATGTA-14L8TX_171026_01_F05	59	108743	L5 IT S100b	L5 IT	Glutamatergic	#00CF1E	8457
TCTGGAAAGCTCAACT-14L8TX_171026_01_F05	59	108751	L5 IT S100b	L5 IT	Glutamatergic	#00CF1E	8457
TCTGGAACATGCCACG-14L8TX_171026_01_F05	59	108757	L5 IT S100b	L5 IT	Glutamatergic	#00CF1E	8457
TCTGGAAGTGCGATAG-14L8TX_171026_01_F05	59	108758	L5 IT S100b	L5 IT	Glutamatergic	#00CF1E	8457
TCTTCGGCACCAGGCT-14L8TX_171026_01_F05	59	108768	L5 IT S100b	L5 IT	Glutamatergic	#00CF1E	8457
TGACGGCGTAGCCTCG-14L8TX_171026_01_F05	59	108837	L5 IT S100b	L5 IT	Glutamatergic	#00CF1E	8457
TGACGGCGTGACAAAT-14L8TX_171026_01_F05	59	108839	L5 IT S100b	L5 IT	Glutamatergic	#00CF1E	8457
TGACGGCTCCGCATCT-14L8TX_171026_01_F05	59	108842	L5 IT S100b	L5 IT	Glutamatergic	#00CF1E	8457
TGACTTTGTGACGGTA-14L8TX_171026_01_F05	59	108871	L5 IT S100b	L5 IT	Glutamatergic	#00CF1E	8457
TGAGAGGAGTTAGGTA-14L8TX_171026_01_F05	59	108882	L5 IT S100b	L5 IT	Glutamatergic	#00CF1E	8457
TGAGGGAGTATCACCA-14L8TX_171026_01_F05	59	108930	L5 IT S100b	L5 IT	Glutamatergic	#00CF1E	8457
TGAGGGATCGCGTAGC-14L8TX_171026_01_F05	59	108933	L5 IT S100b	L5 IT	Glutamatergic	#00CF1E	8457
TGATTTCGTAATAGCA-14L8TX_171026_01_F05	59	108947	L5 IT S100b	L5 IT	Glutamatergic	#00CF1E	8457
TGATTTCTCGCATGAT-14L8TX_171026_01_F05	59	108955	L5 IT S100b	L5 IT	Glutamatergic	#00CF1E	8457
TGATTTCTCGTTTATC-14L8TX_171026_01_F05	59	108956	L5 IT S100b	L5 IT	Glutamatergic	#00CF1E	8457
TGCACCTCATGCCTTC-14L8TX_171026_01_F05	59	108963	L5 IT S100b	L5 IT	Glutamatergic	#00CF1E	8457
TGCCAAAAGACTAGAT-14L8TX_171026_01_F05	59	108975	L5 IT S100b	L5 IT	Glutamatergic	#00CF1E	8457
TGCCAAAAGCGGATCA-14L8TX_171026_01_F05	59	108977	L5 IT S100b	L5 IT	Glutamatergic	#00CF1E	8457
TGCCAAATCAACCAAC-14L8TX_171026_01_F05	59	108984	L5 IT S100b	L5 IT	Glutamatergic	#00CF1E	8457
TGCCCATCATGTAGTC-14L8TX_171026_01_F05	59	108999	L5 IT S100b	L5 IT	Glutamatergic	#00CF1E	8457
TGCCCTACACAGCCCA-14L8TX_171026_01_F05	59	109012	L5 IT S100b	L5 IT	Glutamatergic	#00CF1E	8457
TGCCCTACAGGAATGC-14L8TX_171026_01_F05	59	109014	L5 IT S100b	L5 IT	Glutamatergic	#00CF1E	8457
TGCCCTAGTATTAGCC-14L8TX_171026_01_F05	59	109019	L5 IT S100b	L5 IT	Glutamatergic	#00CF1E	8457
TGCGCAGAGGTGATAT-14L8TX_171026_01_F05	59	109028	L5 IT S100b	L5 IT	Glutamatergic	#00CF1E	8457
TGCGGGTGTCTCTCTG-14L8TX_171026_01_F05	59	109056	L5 IT S100b	L5 IT	Glutamatergic	#00CF1E	8457
TGCGGGTGTGCTAGCC-14L8TX_171026_01_F05	59	109059	L5 IT S100b	L5 IT	Glutamatergic	#00CF1E	8457
TGCGTGGGTTACGACT-14L8TX_171026_01_F05	59	109077	L5 IT S100b	L5 IT	Glutamatergic	#00CF1E	8457
TGCTACCGTATAGTAG-14L8TX_171026_01_F05	59	109093	L5 IT S100b	L5 IT	Glutamatergic	#00CF1E	8457
TGCTGCTCAGCTCCGA-14L8TX_171026_01_F05	59	109103	L5 IT S100b	L5 IT	Glutamatergic	#00CF1E	8457
TGGACGCCAAACCTAC-14L8TX_171026_01_F05	59	109116	L5 IT S100b	L5 IT	Glutamatergic	#00CF1E	8457
TGGACGCCATTTGCTT-14L8TX_171026_01_F05	59	109120	L5 IT S100b	L5 IT	Glutamatergic	#00CF1E	8457
TGGACGCGTTAGAACA-14L8TX_171026_01_F05	59	109127	L5 IT S100b	L5 IT	Glutamatergic	#00CF1E	8457
TGGCCAGCAGAAGCAC-14L8TX_171026_01_F05	59	109136	L5 IT S100b	L5 IT	Glutamatergic	#00CF1E	8457
TGGCCAGGTCCGAATT-14L8TX_171026_01_F05	59	109139	L5 IT S100b	L5 IT	Glutamatergic	#00CF1E	8457
TGGCGCACAAGCGAGT-14L8TX_171026_01_F05	59	109151	L5 IT S100b	L5 IT	Glutamatergic	#00CF1E	8457
TGGCGCACAGCCAGAA-14L8TX_171026_01_F05	59	109154	L5 IT S100b	L5 IT	Glutamatergic	#00CF1E	8457
TGGCTGGCACCGTTGG-14L8TX_171026_01_F05	59	109171	L5 IT S100b	L5 IT	Glutamatergic	#00CF1E	8457
TGGCTGGTCTGTCAAG-14L8TX_171026_01_F05	59	109186	L5 IT S100b	L5 IT	Glutamatergic	#00CF1E	8457
TGGGAAGAGCCCTAAT-14L8TX_171026_01_F05	59	109188	L5 IT S100b	L5 IT	Glutamatergic	#00CF1E	8457
TGGGAAGAGCTAGTGG-14L8TX_171026_01_F05	59	109189	L5 IT S100b	L5 IT	Glutamatergic	#00CF1E	8457
TGGTTAGCAAGCGAGT-14L8TX_171026_01_F05	59	109218	L5 IT S100b	L5 IT	Glutamatergic	#00CF1E	8457
TGGTTAGGTACAGTGG-14L8TX_171026_01_F05	59	109226	L5 IT S100b	L5 IT	Glutamatergic	#00CF1E	8457
TGGTTCCCATCCTAGA-14L8TX_171026_01_F05	59	109237	L5 IT S100b	L5 IT	Glutamatergic	#00CF1E	8457
TGGTTCCGTAGAGCTG-14L8TX_171026_01_F05	59	109239	L5 IT S100b	L5 IT	Glutamatergic	#00CF1E	8457
TGTATTCGTCCATCCT-14L8TX_171026_01_F05	59	109257	L5 IT S100b	L5 IT	Glutamatergic	#00CF1E	8457
TGTCCCAAGGGCACTA-14L8TX_171026_01_F05	59	109269	L5 IT S100b	L5 IT	Glutamatergic	#00CF1E	8457
TGTTCCGAGAGGTAGA-14L8TX_171026_01_F05	59	109311	L5 IT S100b	L5 IT	Glutamatergic	#00CF1E	8457
TTAACTCCAATCGAAA-14L8TX_171026_01_F05	59	109337	L5 IT S100b	L5 IT	Glutamatergic	#00CF1E	8457
TTAGGACAGAAACCAT-14L8TX_171026_01_F05	59	109348	L5 IT S100b	L5 IT	Glutamatergic	#00CF1E	8457
TTAGGACGTGAAATCA-14L8TX_171026_01_F05	59	109355	L5 IT S100b	L5 IT	Glutamatergic	#00CF1E	8457
TTAGTTCCAGGTCTCG-14L8TX_171026_01_F05	59	109378	L5 IT S100b	L5 IT	Glutamatergic	#00CF1E	8457
TTAGTTCTCATTTGGG-14L8TX_171026_01_F05	59	109388	L5 IT S100b	L5 IT	Glutamatergic	#00CF1E	8457
TTATGCTAGACTGTAA-14L8TX_171026_01_F05	59	109391	L5 IT S100b	L5 IT	Glutamatergic	#00CF1E	8457
TTATGCTAGTCGCCGT-14L8TX_171026_01_F05	59	109395	L5 IT S100b	L5 IT	Glutamatergic	#00CF1E	8457
TTATGCTGTCTAACGT-14L8TX_171026_01_F05	59	109401	L5 IT S100b	L5 IT	Glutamatergic	#00CF1E	8457
TTATGCTTCTCTAAGG-14L8TX_171026_01_F05	59	109412	L5 IT S100b	L5 IT	Glutamatergic	#00CF1E	8457
TTCCCAGTCATTGCCC-14L8TX_171026_01_F05	59	109434	L5 IT S100b	L5 IT	Glutamatergic	#00CF1E	8457
TTCCCAGTCTCTGAGA-14L8TX_171026_01_F05	59	109437	L5 IT S100b	L5 IT	Glutamatergic	#00CF1E	8457
TTCGGTCTCAGCAACT-14L8TX_171026_01_F05	59	109467	L5 IT S100b	L5 IT	Glutamatergic	#00CF1E	8457
TTCTACAAGTAGCCGA-14L8TX_171026_01_F05	59	109473	L5 IT S100b	L5 IT	Glutamatergic	#00CF1E	8457
TTCTACAGTTGTGGCC-14L8TX_171026_01_F05	59	109481	L5 IT S100b	L5 IT	Glutamatergic	#00CF1E	8457
TTCTACATCAACCAAC-14L8TX_171026_01_F05	59	109482	L5 IT S100b	L5 IT	Glutamatergic	#00CF1E	8457
TTCTCAAAGGCTATCT-14L8TX_171026_01_F05	59	109490	L5 IT S100b	L5 IT	Glutamatergic	#00CF1E	8457
TTCTCAATCCTTGCCA-14L8TX_171026_01_F05	59	109502	L5 IT S100b	L5 IT	Glutamatergic	#00CF1E	8457
TTCTCAATCGGAGCAA-14L8TX_171026_01_F05	59	109503	L5 IT S100b	L5 IT	Glutamatergic	#00CF1E	8457
TTCTCCTCAGTGACAG-14L8TX_171026_01_F05	59	109513	L5 IT S100b	L5 IT	Glutamatergic	#00CF1E	8457
TTCTCCTTCATGCTCC-14L8TX_171026_01_F05	59	109518	L5 IT S100b	L5 IT	Glutamatergic	#00CF1E	8457
TTCTTAGTCACTTACT-14L8TX_171026_01_F05	59	109533	L5 IT S100b	L5 IT	Glutamatergic	#00CF1E	8457
TTGAACGCACCTCGTT-14L8TX_171026_01_F05	59	109541	L5 IT S100b	L5 IT	Glutamatergic	#00CF1E	8457
TTGACTTGTCTCGTTC-14L8TX_171026_01_F05	59	109561	L5 IT S100b	L5 IT	Glutamatergic	#00CF1E	8457
TTGCCGTCATTACGAC-14L8TX_171026_01_F05	59	109579	L5 IT S100b	L5 IT	Glutamatergic	#00CF1E	8457
TTGCGTCAGGCACATG-14L8TX_171026_01_F05	59	109591	L5 IT S100b	L5 IT	Glutamatergic	#00CF1E	8457
TTGCGTCAGTGTACGG-14L8TX_171026_01_F05	59	109596	L5 IT S100b	L5 IT	Glutamatergic	#00CF1E	8457
TTGCGTCGTTGATTCG-14L8TX_171026_01_F05	59	109606	L5 IT S100b	L5 IT	Glutamatergic	#00CF1E	8457
TTGCGTCTCCAGAAGG-14L8TX_171026_01_F05	59	109609	L5 IT S100b	L5 IT	Glutamatergic	#00CF1E	8457
TTGGCAAAGAGACTTA-14L8TX_171026_01_F05	59	109631	L5 IT S100b	L5 IT	Glutamatergic	#00CF1E	8457
TTGGCAAAGAGATGAG-14L8TX_171026_01_F05	59	109632	L5 IT S100b	L5 IT	Glutamatergic	#00CF1E	8457
TTGGCAAAGTGCTGCC-14L8TX_171026_01_F05	59	109641	L5 IT S100b	L5 IT	Glutamatergic	#00CF1E	8457
TTGGCAACACTTAAGC-14L8TX_171026_01_F05	59	109646	L5 IT S100b	L5 IT	Glutamatergic	#00CF1E	8457
TTGGCAACAGATCGGA-14L8TX_171026_01_F05	59	109647	L5 IT S100b	L5 IT	Glutamatergic	#00CF1E	8457
TTGGCAAGTACGCACC-14L8TX_171026_01_F05	59	109651	L5 IT S100b	L5 IT	Glutamatergic	#00CF1E	8457
TTGTAGGCACAGACTT-14L8TX_171026_01_F05	59	109663	L5 IT S100b	L5 IT	Glutamatergic	#00CF1E	8457
TTGTAGGGTTACTGAC-14L8TX_171026_01_F05	59	109672	L5 IT S100b	L5 IT	Glutamatergic	#00CF1E	8457
TTTACTGAGTGCGATG-14L8TX_171026_01_F05	59	109677	L5 IT S100b	L5 IT	Glutamatergic	#00CF1E	8457
TTTACTGGTTCGAATC-14L8TX_171026_01_F05	59	109688	L5 IT S100b	L5 IT	Glutamatergic	#00CF1E	8457
TTTATGCGTCATGCCG-14L8TX_171026_01_F05	59	109700	L5 IT S100b	L5 IT	Glutamatergic	#00CF1E	8457
TTTATGCTCCGTAGTA-14L8TX_171026_01_F05	59	109707	L5 IT S100b	L5 IT	Glutamatergic	#00CF1E	8457
TTTGCGCGTCTTCTCG-14L8TX_171026_01_F05	59	109742	L5 IT S100b	L5 IT	Glutamatergic	#00CF1E	8457
TTTGCGCTCCAAATGC-14L8TX_171026_01_F05	59	109750	L5 IT S100b	L5 IT	Glutamatergic	#00CF1E	8457
TTTGTCACATGAAGTA-14L8TX_171026_01_F05	59	109786	L5 IT S100b	L5 IT	Glutamatergic	#00CF1E	8457
TTTGTCAGTCGGCTCA-14L8TX_171026_01_F05	59	109789	L5 IT S100b	L5 IT	Glutamatergic	#00CF1E	8457
TTTGTCAGTTCGTGAT-14L8TX_171026_01_F05	59	109792	L5 IT S100b	L5 IT	Glutamatergic	#00CF1E	8457
AAACCTGAGAGGTTAT-15L8TX_171026_01_G05	59	109797	L5 IT S100b	L5 IT	Glutamatergic	#00CF1E	8457
AAACCTGTCATATCGG-15L8TX_171026_01_G05	59	109813	L5 IT S100b	L5 IT	Glutamatergic	#00CF1E	8457
AAACGGGGTGCTGTAT-15L8TX_171026_01_G05	59	109826	L5 IT S100b	L5 IT	Glutamatergic	#00CF1E	8457
AAAGATGTCAGCTTAG-15L8TX_171026_01_G05	59	109850	L5 IT S100b	L5 IT	Glutamatergic	#00CF1E	8457
AAAGTAGGTCACTTCC-15L8TX_171026_01_G05	59	109868	L5 IT S100b	L5 IT	Glutamatergic	#00CF1E	8457
AACACGTCACCAGTTA-15L8TX_171026_01_G05	59	109887	L5 IT S100b	L5 IT	Glutamatergic	#00CF1E	8457
AACCATGAGGAGTCTG-15L8TX_171026_01_G05	59	109904	L5 IT S100b	L5 IT	Glutamatergic	#00CF1E	8457
AACCGCGAGGCCCGTT-15L8TX_171026_01_G05	59	109914	L5 IT S100b	L5 IT	Glutamatergic	#00CF1E	8457
AACGTTGAGCGAAGGG-15L8TX_171026_01_G05	59	109929	L5 IT S100b	L5 IT	Glutamatergic	#00CF1E	8457
AACTCAGGTCTCATCC-15L8TX_171026_01_G05	59	109948	L5 IT S100b	L5 IT	Glutamatergic	#00CF1E	8457
AACTCTTCAACACGCC-15L8TX_171026_01_G05	59	109967	L5 IT S100b	L5 IT	Glutamatergic	#00CF1E	8457
AACTTTCGTGGGTATG-15L8TX_171026_01_G05	59	110004	L5 IT S100b	L5 IT	Glutamatergic	#00CF1E	8457
AAGACCTCATGGTCAT-15L8TX_171026_01_G05	59	110012	L5 IT S100b	L5 IT	Glutamatergic	#00CF1E	8457
AAGGTTCCAGGAACGT-15L8TX_171026_01_G05	59	110051	L5 IT S100b	L5 IT	Glutamatergic	#00CF1E	8457
AAGTCTGTCCTAGAAC-15L8TX_171026_01_G05	59	110070	L5 IT S100b	L5 IT	Glutamatergic	#00CF1E	8457
AATCCAGGTACTTCTT-15L8TX_171026_01_G05	59	110081	L5 IT S100b	L5 IT	Glutamatergic	#00CF1E	8457
AATCCAGTCGCCAGCA-15L8TX_171026_01_G05	59	110083	L5 IT S100b	L5 IT	Glutamatergic	#00CF1E	8457
ACACCAAAGTGATCGG-15L8TX_171026_01_G05	59	110102	L5 IT S100b	L5 IT	Glutamatergic	#00CF1E	8457
ACACCAAGTAAATGAC-15L8TX_171026_01_G05	59	110106	L5 IT S100b	L5 IT	Glutamatergic	#00CF1E	8457
ACACCAAGTAGCAAAT-15L8TX_171026_01_G05	59	110107	L5 IT S100b	L5 IT	Glutamatergic	#00CF1E	8457
ACACCCTCAAGCCATT-15L8TX_171026_01_G05	59	110118	L5 IT S100b	L5 IT	Glutamatergic	#00CF1E	8457
ACACCGGCATTTGCTT-15L8TX_171026_01_G05	59	110135	L5 IT S100b	L5 IT	Glutamatergic	#00CF1E	8457
ACACCGGGTACTCTCC-15L8TX_171026_01_G05	59	110136	L5 IT S100b	L5 IT	Glutamatergic	#00CF1E	8457
ACACTGAAGACGCAAC-15L8TX_171026_01_G05	59	110145	L5 IT S100b	L5 IT	Glutamatergic	#00CF1E	8457
ACAGCTACATCCTTGC-15L8TX_171026_01_G05	59	110167	L5 IT S100b	L5 IT	Glutamatergic	#00CF1E	8457
ACATCAGAGAGTACAT-15L8TX_171026_01_G05	59	110193	L5 IT S100b	L5 IT	Glutamatergic	#00CF1E	8457
ACATCAGAGGCTATCT-15L8TX_171026_01_G05	59	110197	L5 IT S100b	L5 IT	Glutamatergic	#00CF1E	8457
ACATCAGGTGCCTTGG-15L8TX_171026_01_G05	59	110204	L5 IT S100b	L5 IT	Glutamatergic	#00CF1E	8457
ACATCAGTCGAATGGG-15L8TX_171026_01_G05	59	110209	L5 IT S100b	L5 IT	Glutamatergic	#00CF1E	8457
ACCAGTAAGACTCGGA-15L8TX_171026_01_G05	59	110219	L5 IT S100b	L5 IT	Glutamatergic	#00CF1E	8457
ACCAGTAAGAGCAATT-15L8TX_171026_01_G05	59	110220	L5 IT S100b	L5 IT	Glutamatergic	#00CF1E	8457
ACCAGTAAGGTAAACT-15L8TX_171026_01_G05	59	110225	L5 IT S100b	L5 IT	Glutamatergic	#00CF1E	8457
ACCAGTAAGTATGACA-15L8TX_171026_01_G05	59	110226	L5 IT S100b	L5 IT	Glutamatergic	#00CF1E	8457
ACCAGTACATCGTCGG-15L8TX_171026_01_G05	59	110231	L5 IT S100b	L5 IT	Glutamatergic	#00CF1E	8457
ACCCACTCATGAAGTA-15L8TX_171026_01_G05	59	110239	L5 IT S100b	L5 IT	Glutamatergic	#00CF1E	8457
ACCCACTCATTGCGGC-15L8TX_171026_01_G05	59	110240	L5 IT S100b	L5 IT	Glutamatergic	#00CF1E	8457
ACCCACTGTATGCTTG-15L8TX_171026_01_G05	59	110242	L5 IT S100b	L5 IT	Glutamatergic	#00CF1E	8457
ACCGTAAAGACTGGGT-15L8TX_171026_01_G05	59	110245	L5 IT S100b	L5 IT	Glutamatergic	#00CF1E	8457
ACCGTAACATACAGCT-15L8TX_171026_01_G05	59	110249	L5 IT S100b	L5 IT	Glutamatergic	#00CF1E	8457
ACGAGCCCATGTCTCC-15L8TX_171026_01_G05	59	110272	L5 IT S100b	L5 IT	Glutamatergic	#00CF1E	8457
ACGAGCCTCACATACG-15L8TX_171026_01_G05	59	110277	L5 IT S100b	L5 IT	Glutamatergic	#00CF1E	8457
ACGAGGAAGTGGTAAT-15L8TX_171026_01_G05	59	110284	L5 IT S100b	L5 IT	Glutamatergic	#00CF1E	8457
ACGATACAGAACTGTA-15L8TX_171026_01_G05	59	110295	L5 IT S100b	L5 IT	Glutamatergic	#00CF1E	8457
ACGATACCAGGTCTCG-15L8TX_171026_01_G05	59	110301	L5 IT S100b	L5 IT	Glutamatergic	#00CF1E	8457
ACGCAGCGTCATGCAT-15L8TX_171026_01_G05	59	110334	L5 IT S100b	L5 IT	Glutamatergic	#00CF1E	8457
ACGCCAGGTCGAAAGC-15L8TX_171026_01_G05	59	110342	L5 IT S100b	L5 IT	Glutamatergic	#00CF1E	8457
ACGCCAGTCTTGACGA-15L8TX_171026_01_G05	59	110348	L5 IT S100b	L5 IT	Glutamatergic	#00CF1E	8457
ACGCCGACACCGCTAG-15L8TX_171026_01_G05	59	110356	L5 IT S100b	L5 IT	Glutamatergic	#00CF1E	8457
ACGCCGAGTAGCCTCG-15L8TX_171026_01_G05	59	110362	L5 IT S100b	L5 IT	Glutamatergic	#00CF1E	8457
ACGCCGATCTTACCTA-15L8TX_171026_01_G05	59	110367	L5 IT S100b	L5 IT	Glutamatergic	#00CF1E	8457
ACGGAGAAGTAGATGT-15L8TX_171026_01_G05	59	110370	L5 IT S100b	L5 IT	Glutamatergic	#00CF1E	8457
ACGGGCTAGCTGATAA-15L8TX_171026_01_G05	59	110394	L5 IT S100b	L5 IT	Glutamatergic	#00CF1E	8457
ACGGGCTAGTGTGAAT-15L8TX_171026_01_G05	59	110395	L5 IT S100b	L5 IT	Glutamatergic	#00CF1E	8457
ACGGGTCAGAGAGCTC-15L8TX_171026_01_G05	59	110400	L5 IT S100b	L5 IT	Glutamatergic	#00CF1E	8457
ACTATCTCAGCTTCGG-15L8TX_171026_01_G05	59	110429	L5 IT S100b	L5 IT	Glutamatergic	#00CF1E	8457
ACTATCTGTGTGGTTT-15L8TX_171026_01_G05	59	110439	L5 IT S100b	L5 IT	Glutamatergic	#00CF1E	8457
ACTGCTCCATCGGACC-15L8TX_171026_01_G05	59	110489	L5 IT S100b	L5 IT	Glutamatergic	#00CF1E	8457
ACTGTCCAGATGTTAG-15L8TX_171026_01_G05	59	110497	L5 IT S100b	L5 IT	Glutamatergic	#00CF1E	8457
ACTGTCCCATCCAACA-15L8TX_171026_01_G05	59	110502	L5 IT S100b	L5 IT	Glutamatergic	#00CF1E	8457
ACTTGTTAGCGATCCC-15L8TX_171026_01_G05	59	110525	L5 IT S100b	L5 IT	Glutamatergic	#00CF1E	8457
ACTTTCACAGGCGATA-15L8TX_171026_01_G05	59	110540	L5 IT S100b	L5 IT	Glutamatergic	#00CF1E	8457
AGACGTTCAAGGCTCC-15L8TX_171026_01_G05	59	110564	L5 IT S100b	L5 IT	Glutamatergic	#00CF1E	8457
AGAGCGACATCACGTA-15L8TX_171026_01_G05	59	110580	L5 IT S100b	L5 IT	Glutamatergic	#00CF1E	8457
AGAGCTTGTCCGAACC-15L8TX_171026_01_G05	59	110598	L5 IT S100b	L5 IT	Glutamatergic	#00CF1E	8457
AGAGTGGCACCATGTA-15L8TX_171026_01_G05	59	110609	L5 IT S100b	L5 IT	Glutamatergic	#00CF1E	8457
AGAGTGGCAGTTAACC-15L8TX_171026_01_G05	59	110610	L5 IT S100b	L5 IT	Glutamatergic	#00CF1E	8457
AGAGTGGGTTATCCGA-15L8TX_171026_01_G05	59	110614	L5 IT S100b	L5 IT	Glutamatergic	#00CF1E	8457
AGAGTGGTCAAGGTAA-15L8TX_171026_01_G05	59	110616	L5 IT S100b	L5 IT	Glutamatergic	#00CF1E	8457
AGATTGCAGGCAAAGA-15L8TX_171026_01_G05	59	110628	L5 IT S100b	L5 IT	Glutamatergic	#00CF1E	8457
AGATTGCCAGTGACAG-15L8TX_171026_01_G05	59	110635	L5 IT S100b	L5 IT	Glutamatergic	#00CF1E	8457
AGCAGCCGTTCCACAA-15L8TX_171026_01_G05	59	110655	L5 IT S100b	L5 IT	Glutamatergic	#00CF1E	8457
AGCATACTCAAGAAGT-15L8TX_171026_01_G05	59	110676	L5 IT S100b	L5 IT	Glutamatergic	#00CF1E	8457
AGCCTAACAAGCTGTT-15L8TX_171026_01_G05	59	110682	L5 IT S100b	L5 IT	Glutamatergic	#00CF1E	8457
AGCGTATCACTACAGT-15L8TX_171026_01_G05	59	110709	L5 IT S100b	L5 IT	Glutamatergic	#00CF1E	8457
AGCTCCTAGAGTTGGC-15L8TX_171026_01_G05	59	110726	L5 IT S100b	L5 IT	Glutamatergic	#00CF1E	8457
AGCTCCTGTTACGACT-15L8TX_171026_01_G05	59	110733	L5 IT S100b	L5 IT	Glutamatergic	#00CF1E	8457
AGCTCTCAGCTATGCT-15L8TX_171026_01_G05	59	110737	L5 IT S100b	L5 IT	Glutamatergic	#00CF1E	8457
AGCTCTCGTAAGTTCC-15L8TX_171026_01_G05	59	110742	L5 IT S100b	L5 IT	Glutamatergic	#00CF1E	8457
AGCTCTCGTATGGTTC-15L8TX_171026_01_G05	59	110743	L5 IT S100b	L5 IT	Glutamatergic	#00CF1E	8457
AGCTTGAAGTACGTTC-15L8TX_171026_01_G05	59	110755	L5 IT S100b	L5 IT	Glutamatergic	#00CF1E	8457
AGCTTGACATGCGCAC-15L8TX_171026_01_G05	59	110763	L5 IT S100b	L5 IT	Glutamatergic	#00CF1E	8457
AGCTTGAGTTGCCTCT-15L8TX_171026_01_G05	59	110766	L5 IT S100b	L5 IT	Glutamatergic	#00CF1E	8457
AGGCCACTCGTTTAGG-15L8TX_171026_01_G05	59	110789	L5 IT S100b	L5 IT	Glutamatergic	#00CF1E	8457
AGGGAGTAGAACTGTA-15L8TX_171026_01_G05	59	110801	L5 IT S100b	L5 IT	Glutamatergic	#00CF1E	8457
AGGGTGATCTGTCCGT-15L8TX_171026_01_G05	59	110844	L5 IT S100b	L5 IT	Glutamatergic	#00CF1E	8457
AGGTCATCACCGCTAG-15L8TX_171026_01_G05	59	110845	L5 IT S100b	L5 IT	Glutamatergic	#00CF1E	8457
AGGTCATGTCAAGCGA-15L8TX_171026_01_G05	59	110852	L5 IT S100b	L5 IT	Glutamatergic	#00CF1E	8457
AGGTCCGGTTCTGTTT-15L8TX_171026_01_G05	59	110868	L5 IT S100b	L5 IT	Glutamatergic	#00CF1E	8457
AGTAGTCGTATAATGG-15L8TX_171026_01_G05	59	110881	L5 IT S100b	L5 IT	Glutamatergic	#00CF1E	8457
AGTAGTCTCCACGAAT-15L8TX_171026_01_G05	59	110885	L5 IT S100b	L5 IT	Glutamatergic	#00CF1E	8457
AGTAGTCTCCATGAGT-15L8TX_171026_01_G05	59	110887	L5 IT S100b	L5 IT	Glutamatergic	#00CF1E	8457
AGTAGTCTCTCATTCA-15L8TX_171026_01_G05	59	110890	L5 IT S100b	L5 IT	Glutamatergic	#00CF1E	8457
AGTCTTTTCTTGTTTG-15L8TX_171026_01_G05	59	110903	L5 IT S100b	L5 IT	Glutamatergic	#00CF1E	8457
AGTGGGACACAGAGGT-15L8TX_171026_01_G05	59	110920	L5 IT S100b	L5 IT	Glutamatergic	#00CF1E	8457
AGTGGGATCCGTTGTC-15L8TX_171026_01_G05	59	110930	L5 IT S100b	L5 IT	Glutamatergic	#00CF1E	8457
AGTTGGTCATCAGTAC-15L8TX_171026_01_G05	59	110952	L5 IT S100b	L5 IT	Glutamatergic	#00CF1E	8457
ATAGACCTCTACTTAC-15L8TX_171026_01_G05	59	110992	L5 IT S100b	L5 IT	Glutamatergic	#00CF1E	8457
ATCATGGTCAACCATG-15L8TX_171026_01_G05	59	111032	L5 IT S100b	L5 IT	Glutamatergic	#00CF1E	8457
ATCCACCAGCTTATCG-15L8TX_171026_01_G05	59	111037	L5 IT S100b	L5 IT	Glutamatergic	#00CF1E	8457
ATCCACCCAGACGCCT-15L8TX_171026_01_G05	59	111042	L5 IT S100b	L5 IT	Glutamatergic	#00CF1E	8457
ATCCACCCATGCAATC-15L8TX_171026_01_G05	59	111043	L5 IT S100b	L5 IT	Glutamatergic	#00CF1E	8457
ATCCACCTCGCAGGCT-15L8TX_171026_01_G05	59	111045	L5 IT S100b	L5 IT	Glutamatergic	#00CF1E	8457
ATCCACCTCGGCCGAT-15L8TX_171026_01_G05	59	111047	L5 IT S100b	L5 IT	Glutamatergic	#00CF1E	8457
ATCGAGTAGAAACCGC-15L8TX_171026_01_G05	59	111056	L5 IT S100b	L5 IT	Glutamatergic	#00CF1E	8457
ATGAGGGAGCGTGAAC-15L8TX_171026_01_G05	59	111088	L5 IT S100b	L5 IT	Glutamatergic	#00CF1E	8457
ATGAGGGTCCCGGATG-15L8TX_171026_01_G05	59	111102	L5 IT S100b	L5 IT	Glutamatergic	#00CF1E	8457
ATTACTCCACCTATCC-15L8TX_171026_01_G05	59	111147	L5 IT S100b	L5 IT	Glutamatergic	#00CF1E	8457
ATTCTACCAGACAAGC-15L8TX_171026_01_G05	59	111172	L5 IT S100b	L5 IT	Glutamatergic	#00CF1E	8457
ATTGGACAGCGCCTCA-15L8TX_171026_01_G05	59	111183	L5 IT S100b	L5 IT	Glutamatergic	#00CF1E	8457
ATTGGACCACGAGAGT-15L8TX_171026_01_G05	59	111190	L5 IT S100b	L5 IT	Glutamatergic	#00CF1E	8457
ATTGGTGAGAGCTGCA-15L8TX_171026_01_G05	59	111199	L5 IT S100b	L5 IT	Glutamatergic	#00CF1E	8457
ATTGGTGTCTTGGGTA-15L8TX_171026_01_G05	59	111212	L5 IT S100b	L5 IT	Glutamatergic	#00CF1E	8457
CAACCAAAGAGCCCAA-15L8TX_171026_01_G05	59	111227	L5 IT S100b	L5 IT	Glutamatergic	#00CF1E	8457
CAACCAAAGTGGGCTA-15L8TX_171026_01_G05	59	111229	L5 IT S100b	L5 IT	Glutamatergic	#00CF1E	8457
CAACCAATCTAGCACA-15L8TX_171026_01_G05	59	111239	L5 IT S100b	L5 IT	Glutamatergic	#00CF1E	8457
CAACCTCTCATTGCGA-15L8TX_171026_01_G05	59	111252	L5 IT S100b	L5 IT	Glutamatergic	#00CF1E	8457
CAACCTCTCGGAATCT-15L8TX_171026_01_G05	59	111255	L5 IT S100b	L5 IT	Glutamatergic	#00CF1E	8457
CAAGAAATCAATCTCT-15L8TX_171026_01_G05	59	111273	L5 IT S100b	L5 IT	Glutamatergic	#00CF1E	8457
CAAGATCGTTGCTCCT-15L8TX_171026_01_G05	59	111283	L5 IT S100b	L5 IT	Glutamatergic	#00CF1E	8457
CAAGGCCCATTGGGCC-15L8TX_171026_01_G05	59	111297	L5 IT S100b	L5 IT	Glutamatergic	#00CF1E	8457
CAAGGCCGTTGTGGCC-15L8TX_171026_01_G05	59	111302	L5 IT S100b	L5 IT	Glutamatergic	#00CF1E	8457
CAAGGCCTCGGTGTTA-15L8TX_171026_01_G05	59	111305	L5 IT S100b	L5 IT	Glutamatergic	#00CF1E	8457
CAAGTTGCAGGTTTCA-15L8TX_171026_01_G05	59	111315	L5 IT S100b	L5 IT	Glutamatergic	#00CF1E	8457
CAAGTTGTCACATGCA-15L8TX_171026_01_G05	59	111318	L5 IT S100b	L5 IT	Glutamatergic	#00CF1E	8457
CACAAACAGCCCAGCT-15L8TX_171026_01_G05	59	111322	L5 IT S100b	L5 IT	Glutamatergic	#00CF1E	8457
CACAAACGTACCCAAT-15L8TX_171026_01_G05	59	111327	L5 IT S100b	L5 IT	Glutamatergic	#00CF1E	8457
CACAAACGTGGCTCCA-15L8TX_171026_01_G05	59	111329	L5 IT S100b	L5 IT	Glutamatergic	#00CF1E	8457
CACACCTGTTGAGGTG-15L8TX_171026_01_G05	59	111361	L5 IT S100b	L5 IT	Glutamatergic	#00CF1E	8457
CACACTCTCGGAATCT-15L8TX_171026_01_G05	59	111376	L5 IT S100b	L5 IT	Glutamatergic	#00CF1E	8457
CACAGTATCGCTAGCG-15L8TX_171026_01_G05	59	111401	L5 IT S100b	L5 IT	Glutamatergic	#00CF1E	8457
CACATAGGTGGTCCGT-15L8TX_171026_01_G05	59	111407	L5 IT S100b	L5 IT	Glutamatergic	#00CF1E	8457
CACATTTAGAGTAATC-15L8TX_171026_01_G05	59	111414	L5 IT S100b	L5 IT	Glutamatergic	#00CF1E	8457
CACCACTTCCTGTAGA-15L8TX_171026_01_G05	59	111436	L5 IT S100b	L5 IT	Glutamatergic	#00CF1E	8457
CACCACTTCTGGTTCC-15L8TX_171026_01_G05	59	111438	L5 IT S100b	L5 IT	Glutamatergic	#00CF1E	8457
CACCAGGGTATTAGCC-15L8TX_171026_01_G05	59	111453	L5 IT S100b	L5 IT	Glutamatergic	#00CF1E	8457
CAGAATCAGCGTCTAT-15L8TX_171026_01_G05	59	111475	L5 IT S100b	L5 IT	Glutamatergic	#00CF1E	8457
CAGAATCCATCTGGTA-15L8TX_171026_01_G05	59	111480	L5 IT S100b	L5 IT	Glutamatergic	#00CF1E	8457
CAGAGAGCACCCATTC-15L8TX_171026_01_G05	59	111493	L5 IT S100b	L5 IT	Glutamatergic	#00CF1E	8457
CAGATCATCCTTAATC-15L8TX_171026_01_G05	59	111511	L5 IT S100b	L5 IT	Glutamatergic	#00CF1E	8457
CAGCAGCGTTAAAGTG-15L8TX_171026_01_G05	59	111528	L5 IT S100b	L5 IT	Glutamatergic	#00CF1E	8457
CAGCATATCGGTTCGG-15L8TX_171026_01_G05	59	111537	L5 IT S100b	L5 IT	Glutamatergic	#00CF1E	8457
CAGCGACAGTGGGCTA-15L8TX_171026_01_G05	59	111558	L5 IT S100b	L5 IT	Glutamatergic	#00CF1E	8457
CAGCTGGAGTTGCAGG-15L8TX_171026_01_G05	59	111580	L5 IT S100b	L5 IT	Glutamatergic	#00CF1E	8457
CAGGTGCCACCGTTGG-15L8TX_171026_01_G05	59	111596	L5 IT S100b	L5 IT	Glutamatergic	#00CF1E	8457
CAGGTGCTCTGGTTCC-15L8TX_171026_01_G05	59	111605	L5 IT S100b	L5 IT	Glutamatergic	#00CF1E	8457
CAGTCCTGTGGCGAAT-15L8TX_171026_01_G05	59	111626	L5 IT S100b	L5 IT	Glutamatergic	#00CF1E	8457
CATATTCTCCATTCTA-15L8TX_171026_01_G05	59	111641	L5 IT S100b	L5 IT	Glutamatergic	#00CF1E	8457
CATCAAGAGTCTTGCA-15L8TX_171026_01_G05	59	111644	L5 IT S100b	L5 IT	Glutamatergic	#00CF1E	8457
CATCAAGTCTGCTGTC-15L8TX_171026_01_G05	59	111650	L5 IT S100b	L5 IT	Glutamatergic	#00CF1E	8457
CATCCACTCACTTATC-15L8TX_171026_01_G05	59	111675	L5 IT S100b	L5 IT	Glutamatergic	#00CF1E	8457
CATCGAAAGATCTGCT-15L8TX_171026_01_G05	59	111680	L5 IT S100b	L5 IT	Glutamatergic	#00CF1E	8457
CATCGGGCATGAGCGA-15L8TX_171026_01_G05	59	111698	L5 IT S100b	L5 IT	Glutamatergic	#00CF1E	8457
CATCGGGGTTCCCGAG-15L8TX_171026_01_G05	59	111701	L5 IT S100b	L5 IT	Glutamatergic	#00CF1E	8457
CATGACAAGTGAAGAG-15L8TX_171026_01_G05	59	111707	L5 IT S100b	L5 IT	Glutamatergic	#00CF1E	8457
CATGCCTGTCTCTCTG-15L8TX_171026_01_G05	59	111728	L5 IT S100b	L5 IT	Glutamatergic	#00CF1E	8457
CATTATCGTTAAGGGC-15L8TX_171026_01_G05	59	111760	L5 IT S100b	L5 IT	Glutamatergic	#00CF1E	8457
CATTATCTCTGTCTCG-15L8TX_171026_01_G05	59	111764	L5 IT S100b	L5 IT	Glutamatergic	#00CF1E	8457
CATTCGCTCACGACTA-15L8TX_171026_01_G05	59	111774	L5 IT S100b	L5 IT	Glutamatergic	#00CF1E	8457
CATTCGCTCCAACCAA-15L8TX_171026_01_G05	59	111775	L5 IT S100b	L5 IT	Glutamatergic	#00CF1E	8457
CCAATCCGTTTACTCT-15L8TX_171026_01_G05	59	111786	L5 IT S100b	L5 IT	Glutamatergic	#00CF1E	8457
CCACCTAAGTCAAGCG-15L8TX_171026_01_G05	59	111791	L5 IT S100b	L5 IT	Glutamatergic	#00CF1E	8457
CCACCTACAGTCGTGC-15L8TX_171026_01_G05	59	111796	L5 IT S100b	L5 IT	Glutamatergic	#00CF1E	8457
CCACTACTCCGTAGGC-15L8TX_171026_01_G05	59	111816	L5 IT S100b	L5 IT	Glutamatergic	#00CF1E	8457
CCAGCGAGTCAGGACA-15L8TX_171026_01_G05	59	111828	L5 IT S100b	L5 IT	Glutamatergic	#00CF1E	8457
CCAGCGATCCCATTAT-15L8TX_171026_01_G05	59	111831	L5 IT S100b	L5 IT	Glutamatergic	#00CF1E	8457
CCATGTCAGCAGATCG-15L8TX_171026_01_G05	59	111836	L5 IT S100b	L5 IT	Glutamatergic	#00CF1E	8457
CCATGTCAGTCATGCT-15L8TX_171026_01_G05	59	111837	L5 IT S100b	L5 IT	Glutamatergic	#00CF1E	8457
CCATTCGAGACATAAC-15L8TX_171026_01_G05	59	111846	L5 IT S100b	L5 IT	Glutamatergic	#00CF1E	8457
CCATTCGAGACTCGGA-15L8TX_171026_01_G05	59	111847	L5 IT S100b	L5 IT	Glutamatergic	#00CF1E	8457
CCCAATCAGGGAAACA-15L8TX_171026_01_G05	59	111864	L5 IT S100b	L5 IT	Glutamatergic	#00CF1E	8457
CCCAGTTAGGAGTACC-15L8TX_171026_01_G05	59	111873	L5 IT S100b	L5 IT	Glutamatergic	#00CF1E	8457
CCCAGTTGTACATCCA-15L8TX_171026_01_G05	59	111880	L5 IT S100b	L5 IT	Glutamatergic	#00CF1E	8457
CCCAGTTTCTGCCAGG-15L8TX_171026_01_G05	59	111892	L5 IT S100b	L5 IT	Glutamatergic	#00CF1E	8457
CCCATACAGTCGCCGT-15L8TX_171026_01_G05	59	111895	L5 IT S100b	L5 IT	Glutamatergic	#00CF1E	8457
CCCTCCTAGTACGCGA-15L8TX_171026_01_G05	59	111908	L5 IT S100b	L5 IT	Glutamatergic	#00CF1E	8457
CCGGGATTCGGCGCAT-15L8TX_171026_01_G05	59	111926	L5 IT S100b	L5 IT	Glutamatergic	#00CF1E	8457
CCGGTAGCATGGAATA-15L8TX_171026_01_G05	59	111932	L5 IT S100b	L5 IT	Glutamatergic	#00CF1E	8457
CCGGTAGGTACAGCAG-15L8TX_171026_01_G05	59	111934	L5 IT S100b	L5 IT	Glutamatergic	#00CF1E	8457
CCTAAAGAGTACATGA-15L8TX_171026_01_G05	59	111978	L5 IT S100b	L5 IT	Glutamatergic	#00CF1E	8457
CCTAAAGCAGATAATG-15L8TX_171026_01_G05	59	111979	L5 IT S100b	L5 IT	Glutamatergic	#00CF1E	8457
CCTAAAGGTGTGCCTG-15L8TX_171026_01_G05	59	111984	L5 IT S100b	L5 IT	Glutamatergic	#00CF1E	8457
CCTAAAGGTTTGGGCC-15L8TX_171026_01_G05	59	111985	L5 IT S100b	L5 IT	Glutamatergic	#00CF1E	8457
CCTACACAGTCGAGTG-15L8TX_171026_01_G05	59	111993	L5 IT S100b	L5 IT	Glutamatergic	#00CF1E	8457
CCTCTGACAATTCCTT-15L8TX_171026_01_G05	59	112059	L5 IT S100b	L5 IT	Glutamatergic	#00CF1E	8457
CCTTACGCAATCACAC-15L8TX_171026_01_G05	59	112071	L5 IT S100b	L5 IT	Glutamatergic	#00CF1E	8457
CCTTACGCAGGGTATG-15L8TX_171026_01_G05	59	112074	L5 IT S100b	L5 IT	Glutamatergic	#00CF1E	8457
CCTTACGGTACAGCAG-15L8TX_171026_01_G05	59	112075	L5 IT S100b	L5 IT	Glutamatergic	#00CF1E	8457
CCTTCCCAGGAGTTGC-15L8TX_171026_01_G05	59	112085	L5 IT S100b	L5 IT	Glutamatergic	#00CF1E	8457
CCTTCGAGTTAAGATG-15L8TX_171026_01_G05	59	112104	L5 IT S100b	L5 IT	Glutamatergic	#00CF1E	8457
CGAACATTCGGTTCGG-15L8TX_171026_01_G05	59	112130	L5 IT S100b	L5 IT	Glutamatergic	#00CF1E	8457
CGAATGTTCAGTTCGA-15L8TX_171026_01_G05	59	112143	L5 IT S100b	L5 IT	Glutamatergic	#00CF1E	8457
CGACTTCCACCACGTG-15L8TX_171026_01_G05	59	112163	L5 IT S100b	L5 IT	Glutamatergic	#00CF1E	8457
CGACTTCTCTACCTGC-15L8TX_171026_01_G05	59	112172	L5 IT S100b	L5 IT	Glutamatergic	#00CF1E	8457
CGAGAAGGTCGGATCC-15L8TX_171026_01_G05	59	112179	L5 IT S100b	L5 IT	Glutamatergic	#00CF1E	8457
CGAGAAGGTCTCTTAT-15L8TX_171026_01_G05	59	112180	L5 IT S100b	L5 IT	Glutamatergic	#00CF1E	8457
CGAGAAGTCTAACTGG-15L8TX_171026_01_G05	59	112185	L5 IT S100b	L5 IT	Glutamatergic	#00CF1E	8457
CGAGCCAAGCTGTCTA-15L8TX_171026_01_G05	59	112204	L5 IT S100b	L5 IT	Glutamatergic	#00CF1E	8457
CGATCGGAGTATCTCG-15L8TX_171026_01_G05	59	112221	L5 IT S100b	L5 IT	Glutamatergic	#00CF1E	8457
CGATCGGCAATGGAAT-15L8TX_171026_01_G05	59	112224	L5 IT S100b	L5 IT	Glutamatergic	#00CF1E	8457
CGCCAAGCATTGCGGC-15L8TX_171026_01_G05	59	112272	L5 IT S100b	L5 IT	Glutamatergic	#00CF1E	8457
CGCGTTTTCACCGTAA-15L8TX_171026_01_G05	59	112304	L5 IT S100b	L5 IT	Glutamatergic	#00CF1E	8457
CGCGTTTTCTAACTGG-15L8TX_171026_01_G05	59	112307	L5 IT S100b	L5 IT	Glutamatergic	#00CF1E	8457
CGGACTGGTACCGAGA-15L8TX_171026_01_G05	59	112366	L5 IT S100b	L5 IT	Glutamatergic	#00CF1E	8457
CGGAGCTTCCAAAGTC-15L8TX_171026_01_G05	59	112381	L5 IT S100b	L5 IT	Glutamatergic	#00CF1E	8457
CGGCTAGAGGCAGGTT-15L8TX_171026_01_G05	59	112400	L5 IT S100b	L5 IT	Glutamatergic	#00CF1E	8457
CGGGTCAAGCCAGTTT-15L8TX_171026_01_G05	59	112412	L5 IT S100b	L5 IT	Glutamatergic	#00CF1E	8457
CGGGTCAGTGTTTGTG-15L8TX_171026_01_G05	59	112420	L5 IT S100b	L5 IT	Glutamatergic	#00CF1E	8457
CGGGTCATCCGCGCAA-15L8TX_171026_01_G05	59	112422	L5 IT S100b	L5 IT	Glutamatergic	#00CF1E	8457
CGTAGGCTCTATCCCG-15L8TX_171026_01_G05	59	112466	L5 IT S100b	L5 IT	Glutamatergic	#00CF1E	8457
CGTCAGGCACTTAAGC-15L8TX_171026_01_G05	59	112480	L5 IT S100b	L5 IT	Glutamatergic	#00CF1E	8457
CGTCAGGTCTAACCGA-15L8TX_171026_01_G05	59	112487	L5 IT S100b	L5 IT	Glutamatergic	#00CF1E	8457
CGTGTAACAGGTGCCT-15L8TX_171026_01_G05	59	112530	L5 IT S100b	L5 IT	Glutamatergic	#00CF1E	8457
CGTGTAATCCAGTAGT-15L8TX_171026_01_G05	59	112533	L5 IT S100b	L5 IT	Glutamatergic	#00CF1E	8457
CGTGTAATCCGTACAA-15L8TX_171026_01_G05	59	112534	L5 IT S100b	L5 IT	Glutamatergic	#00CF1E	8457
CGTTCTGAGATCCGAG-15L8TX_171026_01_G05	59	112560	L5 IT S100b	L5 IT	Glutamatergic	#00CF1E	8457
CGTTCTGTCGGCGCAT-15L8TX_171026_01_G05	59	112572	L5 IT S100b	L5 IT	Glutamatergic	#00CF1E	8457
CTAAGACGTCCATGAT-15L8TX_171026_01_G05	59	112602	L5 IT S100b	L5 IT	Glutamatergic	#00CF1E	8457
CTAAGACGTCGAAAGC-15L8TX_171026_01_G05	59	112603	L5 IT S100b	L5 IT	Glutamatergic	#00CF1E	8457
CTAATGGAGACTGTAA-15L8TX_171026_01_G05	59	112609	L5 IT S100b	L5 IT	Glutamatergic	#00CF1E	8457
CTAATGGCAGTAGAGC-15L8TX_171026_01_G05	59	112614	L5 IT S100b	L5 IT	Glutamatergic	#00CF1E	8457
CTAATGGTCTATCCTA-15L8TX_171026_01_G05	59	112622	L5 IT S100b	L5 IT	Glutamatergic	#00CF1E	8457
CTACGTCAGTCTCCTC-15L8TX_171026_01_G05	59	112662	L5 IT S100b	L5 IT	Glutamatergic	#00CF1E	8457
CTACGTCCATTCCTCG-15L8TX_171026_01_G05	59	112665	L5 IT S100b	L5 IT	Glutamatergic	#00CF1E	8457
CTACGTCGTTCTGTTT-15L8TX_171026_01_G05	59	112666	L5 IT S100b	L5 IT	Glutamatergic	#00CF1E	8457
CTAGAGTGTTCACCTC-15L8TX_171026_01_G05	59	112686	L5 IT S100b	L5 IT	Glutamatergic	#00CF1E	8457
CTAGCCTCACATAACC-15L8TX_171026_01_G05	59	112693	L5 IT S100b	L5 IT	Glutamatergic	#00CF1E	8457
CTAGCCTTCTCGCTTG-15L8TX_171026_01_G05	59	112695	L5 IT S100b	L5 IT	Glutamatergic	#00CF1E	8457
CTCAGAAAGTAGCCGA-15L8TX_171026_01_G05	59	112724	L5 IT S100b	L5 IT	Glutamatergic	#00CF1E	8457
CTCAGAAGTGCAGTAG-15L8TX_171026_01_G05	59	112730	L5 IT S100b	L5 IT	Glutamatergic	#00CF1E	8457
CTCATTAAGGCAGTCA-15L8TX_171026_01_G05	59	112737	L5 IT S100b	L5 IT	Glutamatergic	#00CF1E	8457
CTCATTAAGTACGACG-15L8TX_171026_01_G05	59	112738	L5 IT S100b	L5 IT	Glutamatergic	#00CF1E	8457
CTCATTATCGCCATAA-15L8TX_171026_01_G05	59	112745	L5 IT S100b	L5 IT	Glutamatergic	#00CF1E	8457
CTCGGGAGTCAGTGGA-15L8TX_171026_01_G05	59	112797	L5 IT S100b	L5 IT	Glutamatergic	#00CF1E	8457
CTCGTACGTATGGTTC-15L8TX_171026_01_G05	59	112807	L5 IT S100b	L5 IT	Glutamatergic	#00CF1E	8457
CTCTACGGTAGAGCTG-15L8TX_171026_01_G05	59	112838	L5 IT S100b	L5 IT	Glutamatergic	#00CF1E	8457
CTCTGGTAGACACGAC-15L8TX_171026_01_G05	59	112847	L5 IT S100b	L5 IT	Glutamatergic	#00CF1E	8457
CTCTGGTCAGCTCGCA-15L8TX_171026_01_G05	59	112860	L5 IT S100b	L5 IT	Glutamatergic	#00CF1E	8457
CTGAAACAGAACTCGG-15L8TX_171026_01_G05	59	112867	L5 IT S100b	L5 IT	Glutamatergic	#00CF1E	8457
CTGAAACGTGTTCTTT-15L8TX_171026_01_G05	59	112879	L5 IT S100b	L5 IT	Glutamatergic	#00CF1E	8457
CTGATAGGTTCGCGAC-15L8TX_171026_01_G05	59	112906	L5 IT S100b	L5 IT	Glutamatergic	#00CF1E	8457
CTGATCCAGGACATTA-15L8TX_171026_01_G05	59	112910	L5 IT S100b	L5 IT	Glutamatergic	#00CF1E	8457
CTGCGGAGTGCACGAA-15L8TX_171026_01_G05	59	112939	L5 IT S100b	L5 IT	Glutamatergic	#00CF1E	8457
CTGCTGTTCCGCGCAA-15L8TX_171026_01_G05	59	112955	L5 IT S100b	L5 IT	Glutamatergic	#00CF1E	8457
CTGGTCTGTTCGGGCT-15L8TX_171026_01_G05	59	112963	L5 IT S100b	L5 IT	Glutamatergic	#00CF1E	8457
CTTACCGTCATCTGCC-15L8TX_171026_01_G05	59	113014	L5 IT S100b	L5 IT	Glutamatergic	#00CF1E	8457
CTTCTCTTCTAACTGG-15L8TX_171026_01_G05	59	113044	L5 IT S100b	L5 IT	Glutamatergic	#00CF1E	8457
CTTGGCTTCGTACGGC-15L8TX_171026_01_G05	59	113054	L5 IT S100b	L5 IT	Glutamatergic	#00CF1E	8457
CTTTGCGTCCCAAGAT-15L8TX_171026_01_G05	59	113079	L5 IT S100b	L5 IT	Glutamatergic	#00CF1E	8457
GAAACTCAGCTCAACT-15L8TX_171026_01_G05	59	113085	L5 IT S100b	L5 IT	Glutamatergic	#00CF1E	8457
GAACATCAGACAAAGG-15L8TX_171026_01_G05	59	113101	L5 IT S100b	L5 IT	Glutamatergic	#00CF1E	8457
GAACGGAAGGCCGAAT-15L8TX_171026_01_G05	59	113115	L5 IT S100b	L5 IT	Glutamatergic	#00CF1E	8457
GAATAAGCATAAGACA-15L8TX_171026_01_G05	59	113141	L5 IT S100b	L5 IT	Glutamatergic	#00CF1E	8457
GAATGAAAGGCAATTA-15L8TX_171026_01_G05	59	113150	L5 IT S100b	L5 IT	Glutamatergic	#00CF1E	8457
GACCTGGGTAAGAGAG-15L8TX_171026_01_G05	59	113197	L5 IT S100b	L5 IT	Glutamatergic	#00CF1E	8457
GACGCGTGTTCGTGAT-15L8TX_171026_01_G05	59	113211	L5 IT S100b	L5 IT	Glutamatergic	#00CF1E	8457
GACGCGTTCGAGAACG-15L8TX_171026_01_G05	59	113212	L5 IT S100b	L5 IT	Glutamatergic	#00CF1E	8457
GACGGCTAGAATGTGT-15L8TX_171026_01_G05	59	113213	L5 IT S100b	L5 IT	Glutamatergic	#00CF1E	8457
GACGTGCTCGGCGGTT-15L8TX_171026_01_G05	59	113233	L5 IT S100b	L5 IT	Glutamatergic	#00CF1E	8457
GACTAACTCACAACGT-15L8TX_171026_01_G05	59	113265	L5 IT S100b	L5 IT	Glutamatergic	#00CF1E	8457
GACTAACTCTGCCCTA-15L8TX_171026_01_G05	59	113269	L5 IT S100b	L5 IT	Glutamatergic	#00CF1E	8457
GACTACAAGAAGGACA-15L8TX_171026_01_G05	59	113271	L5 IT S100b	L5 IT	Glutamatergic	#00CF1E	8457
GAGGTGAGTTCTGTTT-15L8TX_171026_01_G05	59	113325	L5 IT S100b	L5 IT	Glutamatergic	#00CF1E	8457
GAGTCCGGTGACGCCT-15L8TX_171026_01_G05	59	113339	L5 IT S100b	L5 IT	Glutamatergic	#00CF1E	8457
GATCGATAGAACTGTA-15L8TX_171026_01_G05	59	113355	L5 IT S100b	L5 IT	Glutamatergic	#00CF1E	8457
GATCGATCAACACCTA-15L8TX_171026_01_G05	59	113357	L5 IT S100b	L5 IT	Glutamatergic	#00CF1E	8457
GATCGCGCATCTCGCT-15L8TX_171026_01_G05	59	113370	L5 IT S100b	L5 IT	Glutamatergic	#00CF1E	8457
GATCGTAAGTGGAGAA-15L8TX_171026_01_G05	59	113381	L5 IT S100b	L5 IT	Glutamatergic	#00CF1E	8457
GATCGTACAGCTCGCA-15L8TX_171026_01_G05	59	113383	L5 IT S100b	L5 IT	Glutamatergic	#00CF1E	8457
GATGAAAAGCACGCCT-15L8TX_171026_01_G05	59	113397	L5 IT S100b	L5 IT	Glutamatergic	#00CF1E	8457
GATGAAAAGGGAGTAA-15L8TX_171026_01_G05	59	113402	L5 IT S100b	L5 IT	Glutamatergic	#00CF1E	8457
GATGCTAAGCCATCGC-15L8TX_171026_01_G05	59	113424	L5 IT S100b	L5 IT	Glutamatergic	#00CF1E	8457
GATTCAGTCTATCGCC-15L8TX_171026_01_G05	59	113440	L5 IT S100b	L5 IT	Glutamatergic	#00CF1E	8457
GATTCAGTCTGCGGCA-15L8TX_171026_01_G05	59	113441	L5 IT S100b	L5 IT	Glutamatergic	#00CF1E	8457
GCAATCAGTGAACCTT-15L8TX_171026_01_G05	59	113464	L5 IT S100b	L5 IT	Glutamatergic	#00CF1E	8457
GCAATCATCGATCCCT-15L8TX_171026_01_G05	59	113469	L5 IT S100b	L5 IT	Glutamatergic	#00CF1E	8457
GCACTCTAGCTAGTCT-15L8TX_171026_01_G05	59	113489	L5 IT S100b	L5 IT	Glutamatergic	#00CF1E	8457
GCAGCCAAGAGATGAG-15L8TX_171026_01_G05	59	113502	L5 IT S100b	L5 IT	Glutamatergic	#00CF1E	8457
GCAGCCATCCTGCAGG-15L8TX_171026_01_G05	59	113512	L5 IT S100b	L5 IT	Glutamatergic	#00CF1E	8457
GCATACATCTAACTCT-15L8TX_171026_01_G05	59	113540	L5 IT S100b	L5 IT	Glutamatergic	#00CF1E	8457
GCATGCGCATGTAAGA-15L8TX_171026_01_G05	59	113557	L5 IT S100b	L5 IT	Glutamatergic	#00CF1E	8457
GCATGCGTCAACGGGA-15L8TX_171026_01_G05	59	113563	L5 IT S100b	L5 IT	Glutamatergic	#00CF1E	8457
GCATGTAAGCTCCTTC-15L8TX_171026_01_G05	59	113568	L5 IT S100b	L5 IT	Glutamatergic	#00CF1E	8457
GCATGTACAAGCTGAG-15L8TX_171026_01_G05	59	113572	L5 IT S100b	L5 IT	Glutamatergic	#00CF1E	8457
GCATGTACATGCGCAC-15L8TX_171026_01_G05	59	113576	L5 IT S100b	L5 IT	Glutamatergic	#00CF1E	8457
GCATGTATCGCAAACT-15L8TX_171026_01_G05	59	113582	L5 IT S100b	L5 IT	Glutamatergic	#00CF1E	8457
GCCAAATCATCGGTTA-15L8TX_171026_01_G05	59	113592	L5 IT S100b	L5 IT	Glutamatergic	#00CF1E	8457
GCGACCAAGCCGATTT-15L8TX_171026_01_G05	59	113620	L5 IT S100b	L5 IT	Glutamatergic	#00CF1E	8457
GCGACCATCTCTGTCG-15L8TX_171026_01_G05	59	113626	L5 IT S100b	L5 IT	Glutamatergic	#00CF1E	8457
GCGCAGTGTACAAGTA-15L8TX_171026_01_G05	59	113663	L5 IT S100b	L5 IT	Glutamatergic	#00CF1E	8457
GCGCAGTGTCAACTGT-15L8TX_171026_01_G05	59	113664	L5 IT S100b	L5 IT	Glutamatergic	#00CF1E	8457
GCGCAGTTCAGAAATG-15L8TX_171026_01_G05	59	113666	L5 IT S100b	L5 IT	Glutamatergic	#00CF1E	8457
GCGCGATGTTACGTCA-15L8TX_171026_01_G05	59	113695	L5 IT S100b	L5 IT	Glutamatergic	#00CF1E	8457
GCTCCTACATTCCTGC-15L8TX_171026_01_G05	59	113709	L5 IT S100b	L5 IT	Glutamatergic	#00CF1E	8457
GCTCTGTTCGTGGACC-15L8TX_171026_01_G05	59	113735	L5 IT S100b	L5 IT	Glutamatergic	#00CF1E	8457
GCTGCGAGTGACGGTA-15L8TX_171026_01_G05	59	113752	L5 IT S100b	L5 IT	Glutamatergic	#00CF1E	8457
GCTGCGATCTTGCAAG-15L8TX_171026_01_G05	59	113758	L5 IT S100b	L5 IT	Glutamatergic	#00CF1E	8457
GCTGGGTAGTGTTGAA-15L8TX_171026_01_G05	59	113776	L5 IT S100b	L5 IT	Glutamatergic	#00CF1E	8457
GCTGGGTGTAGCTTGT-15L8TX_171026_01_G05	59	113781	L5 IT S100b	L5 IT	Glutamatergic	#00CF1E	8457
GCTGGGTGTGCACCAC-15L8TX_171026_01_G05	59	113782	L5 IT S100b	L5 IT	Glutamatergic	#00CF1E	8457
GCTTCCATCACGACTA-15L8TX_171026_01_G05	59	113795	L5 IT S100b	L5 IT	Glutamatergic	#00CF1E	8457
GGAATAACAATTGCTG-15L8TX_171026_01_G05	59	113840	L5 IT S100b	L5 IT	Glutamatergic	#00CF1E	8457
GGACAAGAGACGCACA-15L8TX_171026_01_G05	59	113855	L5 IT S100b	L5 IT	Glutamatergic	#00CF1E	8457
GGACAAGGTTTAGCTG-15L8TX_171026_01_G05	59	113861	L5 IT S100b	L5 IT	Glutamatergic	#00CF1E	8457
GGACAGAGTCACAAGG-15L8TX_171026_01_G05	59	113868	L5 IT S100b	L5 IT	Glutamatergic	#00CF1E	8457
GGACAGAGTCTAGCCG-15L8TX_171026_01_G05	59	113870	L5 IT S100b	L5 IT	Glutamatergic	#00CF1E	8457
GGACAGATCTCTGCTG-15L8TX_171026_01_G05	59	113876	L5 IT S100b	L5 IT	Glutamatergic	#00CF1E	8457
GGACATTCAGCAGTTT-15L8TX_171026_01_G05	59	113881	L5 IT S100b	L5 IT	Glutamatergic	#00CF1E	8457
GGATTACTCTCCCTGA-15L8TX_171026_01_G05	59	113938	L5 IT S100b	L5 IT	Glutamatergic	#00CF1E	8457
GGCAATTCAGCTGTGC-15L8TX_171026_01_G05	59	113948	L5 IT S100b	L5 IT	Glutamatergic	#00CF1E	8457
GGCGTGTCATCGATTG-15L8TX_171026_01_G05	59	113978	L5 IT S100b	L5 IT	Glutamatergic	#00CF1E	8457
GGCGTGTCATTCGACA-15L8TX_171026_01_G05	59	113979	L5 IT S100b	L5 IT	Glutamatergic	#00CF1E	8457
GGCGTGTGTGAAATCA-15L8TX_171026_01_G05	59	113982	L5 IT S100b	L5 IT	Glutamatergic	#00CF1E	8457
GGCTCGATCGCTGATA-15L8TX_171026_01_G05	59	114003	L5 IT S100b	L5 IT	Glutamatergic	#00CF1E	8457
GGGACCTTCGTTGCCT-15L8TX_171026_01_G05	59	114036	L5 IT S100b	L5 IT	Glutamatergic	#00CF1E	8457
GGGAGATTCCGTCAAA-15L8TX_171026_01_G05	59	114047	L5 IT S100b	L5 IT	Glutamatergic	#00CF1E	8457
GGGATGAAGGCTAGGT-15L8TX_171026_01_G05	59	114051	L5 IT S100b	L5 IT	Glutamatergic	#00CF1E	8457
GGGATGATCACAATGC-15L8TX_171026_01_G05	59	114058	L5 IT S100b	L5 IT	Glutamatergic	#00CF1E	8457
GGGCACTAGTGGTCCC-15L8TX_171026_01_G05	59	114065	L5 IT S100b	L5 IT	Glutamatergic	#00CF1E	8457
GGGCACTGTACGACCC-15L8TX_171026_01_G05	59	114068	L5 IT S100b	L5 IT	Glutamatergic	#00CF1E	8457
GGGTCTGGTTAAGGGC-15L8TX_171026_01_G05	59	114096	L5 IT S100b	L5 IT	Glutamatergic	#00CF1E	8457
GGGTTGCCACGAAATA-15L8TX_171026_01_G05	59	114103	L5 IT S100b	L5 IT	Glutamatergic	#00CF1E	8457
GGGTTGCTCACTTCAT-15L8TX_171026_01_G05	59	114109	L5 IT S100b	L5 IT	Glutamatergic	#00CF1E	8457
GGGTTGCTCCGCATAA-15L8TX_171026_01_G05	59	114111	L5 IT S100b	L5 IT	Glutamatergic	#00CF1E	8457
GGGTTGCTCCTAGTGA-15L8TX_171026_01_G05	59	114112	L5 IT S100b	L5 IT	Glutamatergic	#00CF1E	8457
GGGTTGCTCTTACCGC-15L8TX_171026_01_G05	59	114118	L5 IT S100b	L5 IT	Glutamatergic	#00CF1E	8457
GGTATTGAGTGGCACA-15L8TX_171026_01_G05	59	114124	L5 IT S100b	L5 IT	Glutamatergic	#00CF1E	8457
GGTATTGCAATGGAGC-15L8TX_171026_01_G05	59	114126	L5 IT S100b	L5 IT	Glutamatergic	#00CF1E	8457
GGTATTGGTCACACGC-15L8TX_171026_01_G05	59	114129	L5 IT S100b	L5 IT	Glutamatergic	#00CF1E	8457
GGTATTGGTTCATGGT-15L8TX_171026_01_G05	59	114131	L5 IT S100b	L5 IT	Glutamatergic	#00CF1E	8457
GGTGTTAGTGCCTGTG-15L8TX_171026_01_G05	59	114162	L5 IT S100b	L5 IT	Glutamatergic	#00CF1E	8457
GTAACGTAGTGAAGAG-15L8TX_171026_01_G05	59	114170	L5 IT S100b	L5 IT	Glutamatergic	#00CF1E	8457
GTAACGTGTAGAAGGA-15L8TX_171026_01_G05	59	114173	L5 IT S100b	L5 IT	Glutamatergic	#00CF1E	8457
GTACTTTAGAATCTCC-15L8TX_171026_01_G05	59	114210	L5 IT S100b	L5 IT	Glutamatergic	#00CF1E	8457
GTAGGCCAGCCAGTAG-15L8TX_171026_01_G05	59	114224	L5 IT S100b	L5 IT	Glutamatergic	#00CF1E	8457
GTAGGCCTCCCATTTA-15L8TX_171026_01_G05	59	114231	L5 IT S100b	L5 IT	Glutamatergic	#00CF1E	8457
GTAGTCAGTCTACCTC-15L8TX_171026_01_G05	59	114243	L5 IT S100b	L5 IT	Glutamatergic	#00CF1E	8457
GTATCTTCACTAGTAC-15L8TX_171026_01_G05	59	114251	L5 IT S100b	L5 IT	Glutamatergic	#00CF1E	8457
GTCAAGTAGGGCTTGA-15L8TX_171026_01_G05	59	114269	L5 IT S100b	L5 IT	Glutamatergic	#00CF1E	8457
GTCAAGTAGGTAGCCA-15L8TX_171026_01_G05	59	114270	L5 IT S100b	L5 IT	Glutamatergic	#00CF1E	8457
GTCAAGTTCACAGTAC-15L8TX_171026_01_G05	59	114279	L5 IT S100b	L5 IT	Glutamatergic	#00CF1E	8457
GTCACGGTCAACCATG-15L8TX_171026_01_G05	59	114301	L5 IT S100b	L5 IT	Glutamatergic	#00CF1E	8457
GTCATTTTCATGTAGC-15L8TX_171026_01_G05	59	114313	L5 IT S100b	L5 IT	Glutamatergic	#00CF1E	8457
GTCCTCAAGATGCGAC-15L8TX_171026_01_G05	59	114316	L5 IT S100b	L5 IT	Glutamatergic	#00CF1E	8457
GTCCTCAAGCGGCTTC-15L8TX_171026_01_G05	59	114317	L5 IT S100b	L5 IT	Glutamatergic	#00CF1E	8457
GTCTCGTGTTGTTTGG-15L8TX_171026_01_G05	59	114349	L5 IT S100b	L5 IT	Glutamatergic	#00CF1E	8457
GTCTTCGAGTAGATGT-15L8TX_171026_01_G05	59	114352	L5 IT S100b	L5 IT	Glutamatergic	#00CF1E	8457
GTCTTCGCAGTAACGG-15L8TX_171026_01_G05	59	114356	L5 IT S100b	L5 IT	Glutamatergic	#00CF1E	8457
GTGAAGGCAGTATGCT-15L8TX_171026_01_G05	59	114368	L5 IT S100b	L5 IT	Glutamatergic	#00CF1E	8457
GTGAAGGTCTATCCCG-15L8TX_171026_01_G05	59	114375	L5 IT S100b	L5 IT	Glutamatergic	#00CF1E	8457
GTGCAGCGTCGCATCG-15L8TX_171026_01_G05	59	114384	L5 IT S100b	L5 IT	Glutamatergic	#00CF1E	8457
GTGCATACAACTGCGC-15L8TX_171026_01_G05	59	114395	L5 IT S100b	L5 IT	Glutamatergic	#00CF1E	8457
GTGCATACAATCCAAC-15L8TX_171026_01_G05	59	114396	L5 IT S100b	L5 IT	Glutamatergic	#00CF1E	8457
GTGCTTCCACGGCTAC-15L8TX_171026_01_G05	59	114416	L5 IT S100b	L5 IT	Glutamatergic	#00CF1E	8457
GTGCTTCTCCGTTGTC-15L8TX_171026_01_G05	59	114421	L5 IT S100b	L5 IT	Glutamatergic	#00CF1E	8457
GTGGGTCCAGCGATCC-15L8TX_171026_01_G05	59	114430	L5 IT S100b	L5 IT	Glutamatergic	#00CF1E	8457
GTGGGTCTCATGCAAC-15L8TX_171026_01_G05	59	114436	L5 IT S100b	L5 IT	Glutamatergic	#00CF1E	8457
GTGTTAGGTCTGCAAT-15L8TX_171026_01_G05	59	114459	L5 IT S100b	L5 IT	Glutamatergic	#00CF1E	8457
GTTAAGCAGCTGGAAC-15L8TX_171026_01_G05	59	114464	L5 IT S100b	L5 IT	Glutamatergic	#00CF1E	8457
GTTAAGCTCGTTTGCC-15L8TX_171026_01_G05	59	114478	L5 IT S100b	L5 IT	Glutamatergic	#00CF1E	8457
GTTACAGCACACCGAC-15L8TX_171026_01_G05	59	114487	L5 IT S100b	L5 IT	Glutamatergic	#00CF1E	8457
GTTCATTCACCAGGCT-15L8TX_171026_01_G05	59	114505	L5 IT S100b	L5 IT	Glutamatergic	#00CF1E	8457
GTTCGGGGTTCGTGAT-15L8TX_171026_01_G05	59	114519	L5 IT S100b	L5 IT	Glutamatergic	#00CF1E	8457
GTTTCTATCATGTGGT-15L8TX_171026_01_G05	59	114548	L5 IT S100b	L5 IT	Glutamatergic	#00CF1E	8457
GTTTCTATCCGGCACA-15L8TX_171026_01_G05	59	114549	L5 IT S100b	L5 IT	Glutamatergic	#00CF1E	8457
TAAACCGAGGTGGGTT-15L8TX_171026_01_G05	59	114554	L5 IT S100b	L5 IT	Glutamatergic	#00CF1E	8457
TAAACCGGTTCTGTTT-15L8TX_171026_01_G05	59	114568	L5 IT S100b	L5 IT	Glutamatergic	#00CF1E	8457
TAAGAGAAGCACCGTC-15L8TX_171026_01_G05	59	114575	L5 IT S100b	L5 IT	Glutamatergic	#00CF1E	8457
TAAGAGAAGGCATTGG-15L8TX_171026_01_G05	59	114579	L5 IT S100b	L5 IT	Glutamatergic	#00CF1E	8457
TAAGCGTCACATCTTT-15L8TX_171026_01_G05	59	114597	L5 IT S100b	L5 IT	Glutamatergic	#00CF1E	8457
TAAGTGCAGAAGGCCT-15L8TX_171026_01_G05	59	114606	L5 IT S100b	L5 IT	Glutamatergic	#00CF1E	8457
TACACGAAGATCCCAT-15L8TX_171026_01_G05	59	114620	L5 IT S100b	L5 IT	Glutamatergic	#00CF1E	8457
TACACGAAGCTAAACA-15L8TX_171026_01_G05	59	114621	L5 IT S100b	L5 IT	Glutamatergic	#00CF1E	8457
TACACGAGTGCGCTTG-15L8TX_171026_01_G05	59	114626	L5 IT S100b	L5 IT	Glutamatergic	#00CF1E	8457
TACAGTGAGGGTGTGT-15L8TX_171026_01_G05	59	114630	L5 IT S100b	L5 IT	Glutamatergic	#00CF1E	8457
TACAGTGAGTCGCCGT-15L8TX_171026_01_G05	59	114631	L5 IT S100b	L5 IT	Glutamatergic	#00CF1E	8457
TACAGTGAGTGGAGAA-15L8TX_171026_01_G05	59	114633	L5 IT S100b	L5 IT	Glutamatergic	#00CF1E	8457
TACAGTGCAAGCTGGA-15L8TX_171026_01_G05	59	114635	L5 IT S100b	L5 IT	Glutamatergic	#00CF1E	8457
TACCTATGTGACAAAT-15L8TX_171026_01_G05	59	114647	L5 IT S100b	L5 IT	Glutamatergic	#00CF1E	8457
TACCTATGTTGTGGCC-15L8TX_171026_01_G05	59	114649	L5 IT S100b	L5 IT	Glutamatergic	#00CF1E	8457
TACCTATTCCTGCCAT-15L8TX_171026_01_G05	59	114652	L5 IT S100b	L5 IT	Glutamatergic	#00CF1E	8457
TACCTATTCCTGTACC-15L8TX_171026_01_G05	59	114653	L5 IT S100b	L5 IT	Glutamatergic	#00CF1E	8457
TACCTTAAGCGATAGC-15L8TX_171026_01_G05	59	114657	L5 IT S100b	L5 IT	Glutamatergic	#00CF1E	8457
TACCTTACATCAGTAC-15L8TX_171026_01_G05	59	114667	L5 IT S100b	L5 IT	Glutamatergic	#00CF1E	8457
TACCTTAGTCCATGAT-15L8TX_171026_01_G05	59	114673	L5 IT S100b	L5 IT	Glutamatergic	#00CF1E	8457
TACCTTATCTTCCTTC-15L8TX_171026_01_G05	59	114681	L5 IT S100b	L5 IT	Glutamatergic	#00CF1E	8457
TACGGGCCAAAGGAAG-15L8TX_171026_01_G05	59	114697	L5 IT S100b	L5 IT	Glutamatergic	#00CF1E	8457
TACGGTATCCGCATCT-15L8TX_171026_01_G05	59	114720	L5 IT S100b	L5 IT	Glutamatergic	#00CF1E	8457
TACTTACAGCTGAAAT-15L8TX_171026_01_G05	59	114744	L5 IT S100b	L5 IT	Glutamatergic	#00CF1E	8457
TACTTGTAGCCTTGAT-15L8TX_171026_01_G05	59	114758	L5 IT S100b	L5 IT	Glutamatergic	#00CF1E	8457
TAGAGCTGTCAGGACA-15L8TX_171026_01_G05	59	114779	L5 IT S100b	L5 IT	Glutamatergic	#00CF1E	8457
TAGCCGGGTAAGTTCC-15L8TX_171026_01_G05	59	114793	L5 IT S100b	L5 IT	Glutamatergic	#00CF1E	8457
TAGCCGGTCTTTCCTC-15L8TX_171026_01_G05	59	114800	L5 IT S100b	L5 IT	Glutamatergic	#00CF1E	8457
TAGTGGTAGCTACCGC-15L8TX_171026_01_G05	59	114814	L5 IT S100b	L5 IT	Glutamatergic	#00CF1E	8457
TAGTGGTCACCGAATT-15L8TX_171026_01_G05	59	114817	L5 IT S100b	L5 IT	Glutamatergic	#00CF1E	8457
TATCAGGTCAAACGGG-15L8TX_171026_01_G05	59	114843	L5 IT S100b	L5 IT	Glutamatergic	#00CF1E	8457
TATCTCAAGGACACCA-15L8TX_171026_01_G05	59	114848	L5 IT S100b	L5 IT	Glutamatergic	#00CF1E	8457
TCAACGAAGATCGGGT-15L8TX_171026_01_G05	59	114877	L5 IT S100b	L5 IT	Glutamatergic	#00CF1E	8457
TCAATCTCAAGTCATC-15L8TX_171026_01_G05	59	114896	L5 IT S100b	L5 IT	Glutamatergic	#00CF1E	8457
TCAATCTTCAACTCTT-15L8TX_171026_01_G05	59	114900	L5 IT S100b	L5 IT	Glutamatergic	#00CF1E	8457
TCACGAATCAGTTGAC-15L8TX_171026_01_G05	59	114930	L5 IT S100b	L5 IT	Glutamatergic	#00CF1E	8457
TCACGAATCTTGCCGT-15L8TX_171026_01_G05	59	114932	L5 IT S100b	L5 IT	Glutamatergic	#00CF1E	8457
TCAGATGCACGGACAA-15L8TX_171026_01_G05	59	114940	L5 IT S100b	L5 IT	Glutamatergic	#00CF1E	8457
TCAGCTCAGTACTTGC-15L8TX_171026_01_G05	59	114961	L5 IT S100b	L5 IT	Glutamatergic	#00CF1E	8457
TCAGCTCCAGGATCGA-15L8TX_171026_01_G05	59	114965	L5 IT S100b	L5 IT	Glutamatergic	#00CF1E	8457
TCAGCTCTCAAGCCTA-15L8TX_171026_01_G05	59	114972	L5 IT S100b	L5 IT	Glutamatergic	#00CF1E	8457
TCAGGTAAGACAGAGA-15L8TX_171026_01_G05	59	114986	L5 IT S100b	L5 IT	Glutamatergic	#00CF1E	8457
TCAGGTAGTATAGTAG-15L8TX_171026_01_G05	59	114992	L5 IT S100b	L5 IT	Glutamatergic	#00CF1E	8457
TCAGGTAGTGTTTGTG-15L8TX_171026_01_G05	59	114997	L5 IT S100b	L5 IT	Glutamatergic	#00CF1E	8457
TCAGGTATCTCTTATG-15L8TX_171026_01_G05	59	115003	L5 IT S100b	L5 IT	Glutamatergic	#00CF1E	8457
TCCCGATGTGTGGTTT-15L8TX_171026_01_G05	59	115046	L5 IT S100b	L5 IT	Glutamatergic	#00CF1E	8457
TCGCGTTTCACGATGT-15L8TX_171026_01_G05	59	115082	L5 IT S100b	L5 IT	Glutamatergic	#00CF1E	8457
TCGCGTTTCAGCTCTC-15L8TX_171026_01_G05	59	115083	L5 IT S100b	L5 IT	Glutamatergic	#00CF1E	8457
TCGGTAAAGAGTGAGA-15L8TX_171026_01_G05	59	115097	L5 IT S100b	L5 IT	Glutamatergic	#00CF1E	8457
TCGTACCAGATCTGAA-15L8TX_171026_01_G05	59	115110	L5 IT S100b	L5 IT	Glutamatergic	#00CF1E	8457
TCGTACCCACAACTGT-15L8TX_171026_01_G05	59	115114	L5 IT S100b	L5 IT	Glutamatergic	#00CF1E	8457
TCGTAGAAGACAAAGG-15L8TX_171026_01_G05	59	115127	L5 IT S100b	L5 IT	Glutamatergic	#00CF1E	8457
TCTCATAAGTCCGTAT-15L8TX_171026_01_G05	59	115155	L5 IT S100b	L5 IT	Glutamatergic	#00CF1E	8457
TCTCATAGTGATGATA-15L8TX_171026_01_G05	59	115160	L5 IT S100b	L5 IT	Glutamatergic	#00CF1E	8457
TCTGGAATCACCGGGT-15L8TX_171026_01_G05	59	115187	L5 IT S100b	L5 IT	Glutamatergic	#00CF1E	8457
TCTGGAATCCCTGACT-15L8TX_171026_01_G05	59	115188	L5 IT S100b	L5 IT	Glutamatergic	#00CF1E	8457
TCTTCGGAGGTGCACA-15L8TX_171026_01_G05	59	115191	L5 IT S100b	L5 IT	Glutamatergic	#00CF1E	8457
TCTTTCCAGACCCACC-15L8TX_171026_01_G05	59	115201	L5 IT S100b	L5 IT	Glutamatergic	#00CF1E	8457
TCTTTCCGTTTCGCTC-15L8TX_171026_01_G05	59	115207	L5 IT S100b	L5 IT	Glutamatergic	#00CF1E	8457
TGAAAGAAGTGAACAT-15L8TX_171026_01_G05	59	115216	L5 IT S100b	L5 IT	Glutamatergic	#00CF1E	8457
TGAAAGAAGTTTAGGA-15L8TX_171026_01_G05	59	115217	L5 IT S100b	L5 IT	Glutamatergic	#00CF1E	8457
TGAAAGACATGGTTGT-15L8TX_171026_01_G05	59	115222	L5 IT S100b	L5 IT	Glutamatergic	#00CF1E	8457
TGACAACAGCCAGTTT-15L8TX_171026_01_G05	59	115227	L5 IT S100b	L5 IT	Glutamatergic	#00CF1E	8457
TGACTTTGTCCAGTGC-15L8TX_171026_01_G05	59	115272	L5 IT S100b	L5 IT	Glutamatergic	#00CF1E	8457
TGACTTTTCTTGCATT-15L8TX_171026_01_G05	59	115277	L5 IT S100b	L5 IT	Glutamatergic	#00CF1E	8457
TGAGCATAGCTGCAAG-15L8TX_171026_01_G05	59	115292	L5 IT S100b	L5 IT	Glutamatergic	#00CF1E	8457
TGAGCCGAGACTGTAA-15L8TX_171026_01_G05	59	115306	L5 IT S100b	L5 IT	Glutamatergic	#00CF1E	8457
TGAGCCGTCTTGCATT-15L8TX_171026_01_G05	59	115317	L5 IT S100b	L5 IT	Glutamatergic	#00CF1E	8457
TGATTTCCAATGGTCT-15L8TX_171026_01_G05	59	115329	L5 IT S100b	L5 IT	Glutamatergic	#00CF1E	8457
TGCACCTCATTCACTT-15L8TX_171026_01_G05	59	115342	L5 IT S100b	L5 IT	Glutamatergic	#00CF1E	8457
TGCACCTGTCAGGACA-15L8TX_171026_01_G05	59	115343	L5 IT S100b	L5 IT	Glutamatergic	#00CF1E	8457
TGCGGGTAGCATCATC-15L8TX_171026_01_G05	59	115393	L5 IT S100b	L5 IT	Glutamatergic	#00CF1E	8457
TGCGGGTCACGTCTCT-15L8TX_171026_01_G05	59	115397	L5 IT S100b	L5 IT	Glutamatergic	#00CF1E	8457
TGCGTGGGTTCGGGCT-15L8TX_171026_01_G05	59	115410	L5 IT S100b	L5 IT	Glutamatergic	#00CF1E	8457
TGCTACCTCAGGTAAA-15L8TX_171026_01_G05	59	115425	L5 IT S100b	L5 IT	Glutamatergic	#00CF1E	8457
TGCTGCTAGCGATTCT-15L8TX_171026_01_G05	59	115430	L5 IT S100b	L5 IT	Glutamatergic	#00CF1E	8457
TGCTGCTAGCGGATCA-15L8TX_171026_01_G05	59	115431	L5 IT S100b	L5 IT	Glutamatergic	#00CF1E	8457
TGCTGCTGTACAGCAG-15L8TX_171026_01_G05	59	115435	L5 IT S100b	L5 IT	Glutamatergic	#00CF1E	8457
TGCTGCTGTCGCTTTC-15L8TX_171026_01_G05	59	115436	L5 IT S100b	L5 IT	Glutamatergic	#00CF1E	8457
TGCTGCTTCAGCTCTC-15L8TX_171026_01_G05	59	115440	L5 IT S100b	L5 IT	Glutamatergic	#00CF1E	8457
TGGACGCAGGCATGTG-15L8TX_171026_01_G05	59	115447	L5 IT S100b	L5 IT	Glutamatergic	#00CF1E	8457
TGGCCAGAGAAGATTC-15L8TX_171026_01_G05	59	115461	L5 IT S100b	L5 IT	Glutamatergic	#00CF1E	8457
TGGCCAGCATGGTTGT-15L8TX_171026_01_G05	59	115467	L5 IT S100b	L5 IT	Glutamatergic	#00CF1E	8457
TGGCCAGGTGTAATGA-15L8TX_171026_01_G05	59	115469	L5 IT S100b	L5 IT	Glutamatergic	#00CF1E	8457
TGGCCAGTCGTAGGTT-15L8TX_171026_01_G05	59	115472	L5 IT S100b	L5 IT	Glutamatergic	#00CF1E	8457
TGGCGCAGTGAGTATA-15L8TX_171026_01_G05	59	115476	L5 IT S100b	L5 IT	Glutamatergic	#00CF1E	8457
TGGCGCATCGTGGTCG-15L8TX_171026_01_G05	59	115483	L5 IT S100b	L5 IT	Glutamatergic	#00CF1E	8457
TGGGAAGGTGTCGCTG-15L8TX_171026_01_G05	59	115496	L5 IT S100b	L5 IT	Glutamatergic	#00CF1E	8457
TGGTTAGCACTTCGAA-15L8TX_171026_01_G05	59	115513	L5 IT S100b	L5 IT	Glutamatergic	#00CF1E	8457
TGGTTAGCAGTGGGAT-15L8TX_171026_01_G05	59	115514	L5 IT S100b	L5 IT	Glutamatergic	#00CF1E	8457
TGGTTCCGTGATAAGT-15L8TX_171026_01_G05	59	115523	L5 IT S100b	L5 IT	Glutamatergic	#00CF1E	8457
TGTATTCTCTTTAGTC-15L8TX_171026_01_G05	59	115540	L5 IT S100b	L5 IT	Glutamatergic	#00CF1E	8457
TGTGGTACAGGGATTG-15L8TX_171026_01_G05	59	115554	L5 IT S100b	L5 IT	Glutamatergic	#00CF1E	8457
TGTGGTAGTTGGAGGT-15L8TX_171026_01_G05	59	115557	L5 IT S100b	L5 IT	Glutamatergic	#00CF1E	8457
TGTGTTTAGGCGATAC-15L8TX_171026_01_G05	59	115562	L5 IT S100b	L5 IT	Glutamatergic	#00CF1E	8457
TGTGTTTGTCGCGAAA-15L8TX_171026_01_G05	59	115566	L5 IT S100b	L5 IT	Glutamatergic	#00CF1E	8457
TGTGTTTTCGAGAACG-15L8TX_171026_01_G05	59	115570	L5 IT S100b	L5 IT	Glutamatergic	#00CF1E	8457
TTAGGACAGAGCTTCT-15L8TX_171026_01_G05	59	115596	L5 IT S100b	L5 IT	Glutamatergic	#00CF1E	8457
TTAGTTCGTCAGATAA-15L8TX_171026_01_G05	59	115633	L5 IT S100b	L5 IT	Glutamatergic	#00CF1E	8457
TTAGTTCGTTATCGGT-15L8TX_171026_01_G05	59	115635	L5 IT S100b	L5 IT	Glutamatergic	#00CF1E	8457
TTATGCTAGCCTTGAT-15L8TX_171026_01_G05	59	115641	L5 IT S100b	L5 IT	Glutamatergic	#00CF1E	8457
TTCCCAGAGGCTATCT-15L8TX_171026_01_G05	59	115662	L5 IT S100b	L5 IT	Glutamatergic	#00CF1E	8457
TTCCCAGTCGGTTAAC-15L8TX_171026_01_G05	59	115670	L5 IT S100b	L5 IT	Glutamatergic	#00CF1E	8457
TTCGAAGGTGTCTGAT-15L8TX_171026_01_G05	59	115679	L5 IT S100b	L5 IT	Glutamatergic	#00CF1E	8457
TTCGGTCGTACTTGAC-15L8TX_171026_01_G05	59	115688	L5 IT S100b	L5 IT	Glutamatergic	#00CF1E	8457
TTCTACAGTGGCCCTA-15L8TX_171026_01_G05	59	115699	L5 IT S100b	L5 IT	Glutamatergic	#00CF1E	8457
TTCTCAAGTCATGCAT-15L8TX_171026_01_G05	59	115706	L5 IT S100b	L5 IT	Glutamatergic	#00CF1E	8457
TTCTTAGCAGCCAGAA-15L8TX_171026_01_G05	59	115729	L5 IT S100b	L5 IT	Glutamatergic	#00CF1E	8457
TTCTTAGCATCCTTGC-15L8TX_171026_01_G05	59	115730	L5 IT S100b	L5 IT	Glutamatergic	#00CF1E	8457
TTCTTAGTCGTTTAGG-15L8TX_171026_01_G05	59	115739	L5 IT S100b	L5 IT	Glutamatergic	#00CF1E	8457
TTGAACGAGGGCTTCC-15L8TX_171026_01_G05	59	115742	L5 IT S100b	L5 IT	Glutamatergic	#00CF1E	8457
TTGAACGAGTCCGGTC-15L8TX_171026_01_G05	59	115744	L5 IT S100b	L5 IT	Glutamatergic	#00CF1E	8457
TTGAACGCACATTTCT-15L8TX_171026_01_G05	59	115745	L5 IT S100b	L5 IT	Glutamatergic	#00CF1E	8457
TTGCGTCGTGATAAAC-15L8TX_171026_01_G05	59	115782	L5 IT S100b	L5 IT	Glutamatergic	#00CF1E	8457
TTGTAGGCACCATCCT-15L8TX_171026_01_G05	59	115815	L5 IT S100b	L5 IT	Glutamatergic	#00CF1E	8457
TTGTAGGTCCGTAGTA-15L8TX_171026_01_G05	59	115824	L5 IT S100b	L5 IT	Glutamatergic	#00CF1E	8457
TTTACTGCAGGATTGG-15L8TX_171026_01_G05	59	115830	L5 IT S100b	L5 IT	Glutamatergic	#00CF1E	8457
TTTACTGGTGGTCTCG-15L8TX_171026_01_G05	59	115835	L5 IT S100b	L5 IT	Glutamatergic	#00CF1E	8457
TTTACTGTCAGTTAGC-15L8TX_171026_01_G05	59	115836	L5 IT S100b	L5 IT	Glutamatergic	#00CF1E	8457
TTTCCTCCAGCTGCTG-15L8TX_171026_01_G05	59	115859	L5 IT S100b	L5 IT	Glutamatergic	#00CF1E	8457
TTTGGTTAGCAGACTG-15L8TX_171026_01_G05	59	115876	L5 IT S100b	L5 IT	Glutamatergic	#00CF1E	8457
AAACCTGGTATCGCAT-16L8TX_171026_01_H05	59	115903	L5 IT S100b	L5 IT	Glutamatergic	#00CF1E	8457
AAAGATGAGCTCCTTC-16L8TX_171026_01_H05	59	115921	L5 IT S100b	L5 IT	Glutamatergic	#00CF1E	8457
AAAGATGGTTACTGAC-16L8TX_171026_01_H05	59	115929	L5 IT S100b	L5 IT	Glutamatergic	#00CF1E	8457
AAAGCAACATCATCCC-16L8TX_171026_01_H05	59	115946	L5 IT S100b	L5 IT	Glutamatergic	#00CF1E	8457
AAAGCAATCATTTGGG-16L8TX_171026_01_H05	59	115951	L5 IT S100b	L5 IT	Glutamatergic	#00CF1E	8457
AAAGTAGAGCTAACTC-16L8TX_171026_01_H05	59	115956	L5 IT S100b	L5 IT	Glutamatergic	#00CF1E	8457
AAAGTAGCATTTCAGG-16L8TX_171026_01_H05	59	115962	L5 IT S100b	L5 IT	Glutamatergic	#00CF1E	8457
AAATGCCAGGCAATTA-16L8TX_171026_01_H05	59	115974	L5 IT S100b	L5 IT	Glutamatergic	#00CF1E	8457
AAATGCCTCTTTCCTC-16L8TX_171026_01_H05	59	115985	L5 IT S100b	L5 IT	Glutamatergic	#00CF1E	8457
AACACGTGTACAGCAG-16L8TX_171026_01_H05	59	115993	L5 IT S100b	L5 IT	Glutamatergic	#00CF1E	8457
AACACGTTCGCCTGTT-16L8TX_171026_01_H05	59	115996	L5 IT S100b	L5 IT	Glutamatergic	#00CF1E	8457
AACCGCGTCTTATCTG-16L8TX_171026_01_H05	59	116027	L5 IT S100b	L5 IT	Glutamatergic	#00CF1E	8457
AACGTTGGTGGTCTCG-16L8TX_171026_01_H05	59	116035	L5 IT S100b	L5 IT	Glutamatergic	#00CF1E	8457
AACTCCCAGCAGGCTA-16L8TX_171026_01_H05	59	116049	L5 IT S100b	L5 IT	Glutamatergic	#00CF1E	8457
AACTCCCTCATTGCGA-16L8TX_171026_01_H05	59	116059	L5 IT S100b	L5 IT	Glutamatergic	#00CF1E	8457
AACTCTTCAATGTAAG-16L8TX_171026_01_H05	59	116063	L5 IT S100b	L5 IT	Glutamatergic	#00CF1E	8457
AACTGGTTCGAGCCCA-16L8TX_171026_01_H05	59	116090	L5 IT S100b	L5 IT	Glutamatergic	#00CF1E	8457
AACTGGTTCGATCCCT-16L8TX_171026_01_H05	59	116091	L5 IT S100b	L5 IT	Glutamatergic	#00CF1E	8457
AACTTTCTCGCGCCAA-16L8TX_171026_01_H05	59	116105	L5 IT S100b	L5 IT	Glutamatergic	#00CF1E	8457
AAGTCTGTCTGTTGAG-16L8TX_171026_01_H05	59	116181	L5 IT S100b	L5 IT	Glutamatergic	#00CF1E	8457
AATCGGTCACAGCCCA-16L8TX_171026_01_H05	59	116200	L5 IT S100b	L5 IT	Glutamatergic	#00CF1E	8457
AATCGGTTCGTAGGAG-16L8TX_171026_01_H05	59	116209	L5 IT S100b	L5 IT	Glutamatergic	#00CF1E	8457
ACACCAATCGTACCGG-16L8TX_171026_01_H05	59	116219	L5 IT S100b	L5 IT	Glutamatergic	#00CF1E	8457
ACACCCTTCCTGTACC-16L8TX_171026_01_H05	59	116226	L5 IT S100b	L5 IT	Glutamatergic	#00CF1E	8457
ACACTGAAGAGCAATT-16L8TX_171026_01_H05	59	116237	L5 IT S100b	L5 IT	Glutamatergic	#00CF1E	8457
ACAGCTAGTTCGGCAC-16L8TX_171026_01_H05	59	116281	L5 IT S100b	L5 IT	Glutamatergic	#00CF1E	8457
ACATACGCAGCTGGCT-16L8TX_171026_01_H05	59	116290	L5 IT S100b	L5 IT	Glutamatergic	#00CF1E	8457
ACATACGGTTAAAGTG-16L8TX_171026_01_H05	59	116297	L5 IT S100b	L5 IT	Glutamatergic	#00CF1E	8457
ACATCAGAGAGACTAT-16L8TX_171026_01_H05	59	116301	L5 IT S100b	L5 IT	Glutamatergic	#00CF1E	8457
ACCAGTAGTAACGACG-16L8TX_171026_01_H05	59	116334	L5 IT S100b	L5 IT	Glutamatergic	#00CF1E	8457
ACCCACTGTATAAACG-16L8TX_171026_01_H05	59	116347	L5 IT S100b	L5 IT	Glutamatergic	#00CF1E	8457
ACCCACTGTCGATTGT-16L8TX_171026_01_H05	59	116349	L5 IT S100b	L5 IT	Glutamatergic	#00CF1E	8457
ACCGTAAAGCAGACTG-16L8TX_171026_01_H05	59	116355	L5 IT S100b	L5 IT	Glutamatergic	#00CF1E	8457
ACCGTAATCTTGCATT-16L8TX_171026_01_H05	59	116367	L5 IT S100b	L5 IT	Glutamatergic	#00CF1E	8457
ACCTTTACATCGATGT-16L8TX_171026_01_H05	59	116371	L5 IT S100b	L5 IT	Glutamatergic	#00CF1E	8457
ACGAGCCAGCGCCTCA-16L8TX_171026_01_H05	59	116380	L5 IT S100b	L5 IT	Glutamatergic	#00CF1E	8457
ACGAGCCAGCTAGCCC-16L8TX_171026_01_H05	59	116381	L5 IT S100b	L5 IT	Glutamatergic	#00CF1E	8457
ACGAGGATCATAACCG-16L8TX_171026_01_H05	59	116408	L5 IT S100b	L5 IT	Glutamatergic	#00CF1E	8457
ACGAGGATCGACAGCC-16L8TX_171026_01_H05	59	116410	L5 IT S100b	L5 IT	Glutamatergic	#00CF1E	8457
ACGATGTCATTCCTGC-16L8TX_171026_01_H05	59	116439	L5 IT S100b	L5 IT	Glutamatergic	#00CF1E	8457
ACGCAGCTCCGCAGTG-16L8TX_171026_01_H05	59	116456	L5 IT S100b	L5 IT	Glutamatergic	#00CF1E	8457
ACGCCGATCGGCTACG-16L8TX_171026_01_H05	59	116489	L5 IT S100b	L5 IT	Glutamatergic	#00CF1E	8457
ACGGAGACACGAAACG-16L8TX_171026_01_H05	59	116493	L5 IT S100b	L5 IT	Glutamatergic	#00CF1E	8457
ACGGAGATCGCCGTGA-16L8TX_171026_01_H05	59	116502	L5 IT S100b	L5 IT	Glutamatergic	#00CF1E	8457
ACGGGTCCATCGGGTC-16L8TX_171026_01_H05	59	116536	L5 IT S100b	L5 IT	Glutamatergic	#00CF1E	8457
ACGTCAAAGACACTAA-16L8TX_171026_01_H05	59	116541	L5 IT S100b	L5 IT	Glutamatergic	#00CF1E	8457
ACGTCAACAGCTGTTA-16L8TX_171026_01_H05	59	116549	L5 IT S100b	L5 IT	Glutamatergic	#00CF1E	8457
ACTGTCCTCTGAAAGA-16L8TX_171026_01_H05	59	116626	L5 IT S100b	L5 IT	Glutamatergic	#00CF1E	8457
ACTTACTCACAGGAGT-16L8TX_171026_01_H05	59	116634	L5 IT S100b	L5 IT	Glutamatergic	#00CF1E	8457
ACTTACTCACCCATGG-16L8TX_171026_01_H05	59	116635	L5 IT S100b	L5 IT	Glutamatergic	#00CF1E	8457
AGAATAGTCAGATAAG-16L8TX_171026_01_H05	59	116667	L5 IT S100b	L5 IT	Glutamatergic	#00CF1E	8457
AGAATAGTCATCGCTC-16L8TX_171026_01_H05	59	116668	L5 IT S100b	L5 IT	Glutamatergic	#00CF1E	8457
AGAGCGACATCGATGT-16L8TX_171026_01_H05	59	116686	L5 IT S100b	L5 IT	Glutamatergic	#00CF1E	8457
AGAGTGGTCTATGTGG-16L8TX_171026_01_H05	59	116731	L5 IT S100b	L5 IT	Glutamatergic	#00CF1E	8457
AGATCTGTCCTGCTTG-16L8TX_171026_01_H05	59	116743	L5 IT S100b	L5 IT	Glutamatergic	#00CF1E	8457
AGATTGCGTTCACCTC-16L8TX_171026_01_H05	59	116756	L5 IT S100b	L5 IT	Glutamatergic	#00CF1E	8457
AGCAGCCCAAACGCGA-16L8TX_171026_01_H05	59	116764	L5 IT S100b	L5 IT	Glutamatergic	#00CF1E	8457
AGCCTAAAGGATATAC-16L8TX_171026_01_H05	59	116792	L5 IT S100b	L5 IT	Glutamatergic	#00CF1E	8457
AGCCTAATCTCACATT-16L8TX_171026_01_H05	59	116803	L5 IT S100b	L5 IT	Glutamatergic	#00CF1E	8457
AGCGTATAGATCTGAA-16L8TX_171026_01_H05	59	116823	L5 IT S100b	L5 IT	Glutamatergic	#00CF1E	8457
AGCGTCGAGTGAATTG-16L8TX_171026_01_H05	59	116839	L5 IT S100b	L5 IT	Glutamatergic	#00CF1E	8457
AGCTCCTGTAAATGTG-16L8TX_171026_01_H05	59	116857	L5 IT S100b	L5 IT	Glutamatergic	#00CF1E	8457
AGCTCCTTCCTCCTAG-16L8TX_171026_01_H05	59	116861	L5 IT S100b	L5 IT	Glutamatergic	#00CF1E	8457
AGCTTGAGTTCGGCAC-16L8TX_171026_01_H05	59	116887	L5 IT S100b	L5 IT	Glutamatergic	#00CF1E	8457
AGGCCGTGTCGAGATG-16L8TX_171026_01_H05	59	116921	L5 IT S100b	L5 IT	Glutamatergic	#00CF1E	8457
AGGCCGTGTCGAGTTT-16L8TX_171026_01_H05	59	116922	L5 IT S100b	L5 IT	Glutamatergic	#00CF1E	8457
AGGTCATGTTCGCGAC-16L8TX_171026_01_H05	59	116976	L5 IT S100b	L5 IT	Glutamatergic	#00CF1E	8457
AGGTCCGAGAAAGTGG-16L8TX_171026_01_H05	59	116979	L5 IT S100b	L5 IT	Glutamatergic	#00CF1E	8457
AGTGAGGCAATCCGAT-16L8TX_171026_01_H05	59	117023	L5 IT S100b	L5 IT	Glutamatergic	#00CF1E	8457
AGTGGGACAGTAAGCG-16L8TX_171026_01_H05	59	117036	L5 IT S100b	L5 IT	Glutamatergic	#00CF1E	8457
AGTGGGAGTACCGTTA-16L8TX_171026_01_H05	59	117038	L5 IT S100b	L5 IT	Glutamatergic	#00CF1E	8457
AGTGTCAAGCCAGTTT-16L8TX_171026_01_H05	59	117047	L5 IT S100b	L5 IT	Glutamatergic	#00CF1E	8457
ATAGACCAGGCTCAGA-16L8TX_171026_01_H05	59	117113	L5 IT S100b	L5 IT	Glutamatergic	#00CF1E	8457
ATAGACCGTAGAAGGA-16L8TX_171026_01_H05	59	117120	L5 IT S100b	L5 IT	Glutamatergic	#00CF1E	8457
ATAGACCTCTCAAACG-16L8TX_171026_01_H05	59	117124	L5 IT S100b	L5 IT	Glutamatergic	#00CF1E	8457
ATCACGACAATCAGAA-16L8TX_171026_01_H05	59	117129	L5 IT S100b	L5 IT	Glutamatergic	#00CF1E	8457
ATCACGACACTGTCGG-16L8TX_171026_01_H05	59	117132	L5 IT S100b	L5 IT	Glutamatergic	#00CF1E	8457
ATCATGGCAGTTCCCT-16L8TX_171026_01_H05	59	117151	L5 IT S100b	L5 IT	Glutamatergic	#00CF1E	8457
ATCCGAAAGTATCTCG-16L8TX_171026_01_H05	59	117169	L5 IT S100b	L5 IT	Glutamatergic	#00CF1E	8457
ATCCGAAGTCGACTAT-16L8TX_171026_01_H05	59	117174	L5 IT S100b	L5 IT	Glutamatergic	#00CF1E	8457
ATCCGAAGTTGAGTTC-16L8TX_171026_01_H05	59	117176	L5 IT S100b	L5 IT	Glutamatergic	#00CF1E	8457
ATCGAGTAGGATGGAA-16L8TX_171026_01_H05	59	117184	L5 IT S100b	L5 IT	Glutamatergic	#00CF1E	8457
ATCGAGTAGTCTCAAC-16L8TX_171026_01_H05	59	117185	L5 IT S100b	L5 IT	Glutamatergic	#00CF1E	8457
ATCGAGTTCATTCACT-16L8TX_171026_01_H05	59	117190	L5 IT S100b	L5 IT	Glutamatergic	#00CF1E	8457
ATCTACTAGTGAATTG-16L8TX_171026_01_H05	59	117197	L5 IT S100b	L5 IT	Glutamatergic	#00CF1E	8457
ATCTACTCATGCAATC-16L8TX_171026_01_H05	59	117202	L5 IT S100b	L5 IT	Glutamatergic	#00CF1E	8457
ATCTACTTCCAAACTG-16L8TX_171026_01_H05	59	117206	L5 IT S100b	L5 IT	Glutamatergic	#00CF1E	8457
ATCTACTTCTCCGGTT-16L8TX_171026_01_H05	59	117210	L5 IT S100b	L5 IT	Glutamatergic	#00CF1E	8457
ATCTGCCCATAGTAAG-16L8TX_171026_01_H05	59	117217	L5 IT S100b	L5 IT	Glutamatergic	#00CF1E	8457
ATGAGGGCAGCTGCAC-16L8TX_171026_01_H05	59	117235	L5 IT S100b	L5 IT	Glutamatergic	#00CF1E	8457
ATGGGAGCAACACGCC-16L8TX_171026_01_H05	59	117266	L5 IT S100b	L5 IT	Glutamatergic	#00CF1E	8457
ATGGGAGCACGGATAG-16L8TX_171026_01_H05	59	117267	L5 IT S100b	L5 IT	Glutamatergic	#00CF1E	8457
ATGTGTGAGCTCCTCT-16L8TX_171026_01_H05	59	117277	L5 IT S100b	L5 IT	Glutamatergic	#00CF1E	8457
ATGTGTGCAAAGCGGT-16L8TX_171026_01_H05	59	117281	L5 IT S100b	L5 IT	Glutamatergic	#00CF1E	8457
ATTACTCCACGGTGTC-16L8TX_171026_01_H05	59	117300	L5 IT S100b	L5 IT	Glutamatergic	#00CF1E	8457
ATTACTCTCAGTACGT-16L8TX_171026_01_H05	59	117303	L5 IT S100b	L5 IT	Glutamatergic	#00CF1E	8457
ATTCTACGTCATCGGC-16L8TX_171026_01_H05	59	117333	L5 IT S100b	L5 IT	Glutamatergic	#00CF1E	8457
ATTGGTGTCGTTTGCC-16L8TX_171026_01_H05	59	117369	L5 IT S100b	L5 IT	Glutamatergic	#00CF1E	8457
ATTGGTGTCTTAACCT-16L8TX_171026_01_H05	59	117371	L5 IT S100b	L5 IT	Glutamatergic	#00CF1E	8457
ATTTCTGGTGCAACTT-16L8TX_171026_01_H05	59	117380	L5 IT S100b	L5 IT	Glutamatergic	#00CF1E	8457
CAACCTCCAAGCGAGT-16L8TX_171026_01_H05	59	117405	L5 IT S100b	L5 IT	Glutamatergic	#00CF1E	8457
CAACCTCTCCGGGTGT-16L8TX_171026_01_H05	59	117410	L5 IT S100b	L5 IT	Glutamatergic	#00CF1E	8457
CAACTAGAGGGTATCG-16L8TX_171026_01_H05	59	117419	L5 IT S100b	L5 IT	Glutamatergic	#00CF1E	8457
CAAGAAAGTTGGAGGT-16L8TX_171026_01_H05	59	117440	L5 IT S100b	L5 IT	Glutamatergic	#00CF1E	8457
CACAAACGTCTCTCTG-16L8TX_171026_01_H05	59	117486	L5 IT S100b	L5 IT	Glutamatergic	#00CF1E	8457
CACACAATCTATCCCG-16L8TX_171026_01_H05	59	117509	L5 IT S100b	L5 IT	Glutamatergic	#00CF1E	8457
CACACCTCACCCAGTG-16L8TX_171026_01_H05	59	117516	L5 IT S100b	L5 IT	Glutamatergic	#00CF1E	8457
CACACTCGTATAATGG-16L8TX_171026_01_H05	59	117528	L5 IT S100b	L5 IT	Glutamatergic	#00CF1E	8457
CACAGGCGTCTTGCGG-16L8TX_171026_01_H05	59	117540	L5 IT S100b	L5 IT	Glutamatergic	#00CF1E	8457
CACAGTAGTACAAGTA-16L8TX_171026_01_H05	59	117554	L5 IT S100b	L5 IT	Glutamatergic	#00CF1E	8457
CACATAGTCAGTCCCT-16L8TX_171026_01_H05	59	117577	L5 IT S100b	L5 IT	Glutamatergic	#00CF1E	8457
CACCACTGTGCTCTTC-16L8TX_171026_01_H05	59	117608	L5 IT S100b	L5 IT	Glutamatergic	#00CF1E	8457
CACCTTGCAAGCGAGT-16L8TX_171026_01_H05	59	117634	L5 IT S100b	L5 IT	Glutamatergic	#00CF1E	8457
CACTCCAAGCCACGCT-16L8TX_171026_01_H05	59	117646	L5 IT S100b	L5 IT	Glutamatergic	#00CF1E	8457
CAGAATCCATAGACTC-16L8TX_171026_01_H05	59	117665	L5 IT S100b	L5 IT	Glutamatergic	#00CF1E	8457
CAGAGAGCATGGTCAT-16L8TX_171026_01_H05	59	117675	L5 IT S100b	L5 IT	Glutamatergic	#00CF1E	8457
CAGCAGCCATATGGTC-16L8TX_171026_01_H05	59	117699	L5 IT S100b	L5 IT	Glutamatergic	#00CF1E	8457
CAGCAGCGTAAGGGCT-16L8TX_171026_01_H05	59	117701	L5 IT S100b	L5 IT	Glutamatergic	#00CF1E	8457
CAGCGACCAGCCACCA-16L8TX_171026_01_H05	59	117742	L5 IT S100b	L5 IT	Glutamatergic	#00CF1E	8457
CAGCGACCATGAGCGA-16L8TX_171026_01_H05	59	117743	L5 IT S100b	L5 IT	Glutamatergic	#00CF1E	8457
CAGCTGGAGCAAATCA-16L8TX_171026_01_H05	59	117760	L5 IT S100b	L5 IT	Glutamatergic	#00CF1E	8457
CAGGTGCCACCGAATT-16L8TX_171026_01_H05	59	117772	L5 IT S100b	L5 IT	Glutamatergic	#00CF1E	8457
CAGGTGCCAGCCAATT-16L8TX_171026_01_H05	59	117773	L5 IT S100b	L5 IT	Glutamatergic	#00CF1E	8457
CAGTAACCAGGCTCAC-16L8TX_171026_01_H05	59	117782	L5 IT S100b	L5 IT	Glutamatergic	#00CF1E	8457
CAGTCCTAGTCTCAAC-16L8TX_171026_01_H05	59	117794	L5 IT S100b	L5 IT	Glutamatergic	#00CF1E	8457
CATATTCAGTAGCCGA-16L8TX_171026_01_H05	59	117821	L5 IT S100b	L5 IT	Glutamatergic	#00CF1E	8457
CATATTCCAAGCTGTT-16L8TX_171026_01_H05	59	117822	L5 IT S100b	L5 IT	Glutamatergic	#00CF1E	8457
CATCAAGTCCCTAATT-16L8TX_171026_01_H05	59	117843	L5 IT S100b	L5 IT	Glutamatergic	#00CF1E	8457
CATCAGAGTCGCGTGT-16L8TX_171026_01_H05	59	117851	L5 IT S100b	L5 IT	Glutamatergic	#00CF1E	8457
CATCCACAGCACACAG-16L8TX_171026_01_H05	59	117854	L5 IT S100b	L5 IT	Glutamatergic	#00CF1E	8457
CATCCACCATGTAGTC-16L8TX_171026_01_H05	59	117860	L5 IT S100b	L5 IT	Glutamatergic	#00CF1E	8457
CATCGAAAGGATCGCA-16L8TX_171026_01_H05	59	117872	L5 IT S100b	L5 IT	Glutamatergic	#00CF1E	8457
CATGACACATGCAATC-16L8TX_171026_01_H05	59	117907	L5 IT S100b	L5 IT	Glutamatergic	#00CF1E	8457
CATGACAGTGACGGTA-16L8TX_171026_01_H05	59	117909	L5 IT S100b	L5 IT	Glutamatergic	#00CF1E	8457
CATTATCCAGGTGGAT-16L8TX_171026_01_H05	59	117941	L5 IT S100b	L5 IT	Glutamatergic	#00CF1E	8457
CATTCGCGTCGCGAAA-16L8TX_171026_01_H05	59	117966	L5 IT S100b	L5 IT	Glutamatergic	#00CF1E	8457
CCAATCCAGTGTTAGA-16L8TX_171026_01_H05	59	117977	L5 IT S100b	L5 IT	Glutamatergic	#00CF1E	8457
CCAATCCGTTAAGAAC-16L8TX_171026_01_H05	59	117987	L5 IT S100b	L5 IT	Glutamatergic	#00CF1E	8457
CCACCTACATCTCCCA-16L8TX_171026_01_H05	59	117997	L5 IT S100b	L5 IT	Glutamatergic	#00CF1E	8457
CCACGGAAGTTGTAGA-16L8TX_171026_01_H05	59	118008	L5 IT S100b	L5 IT	Glutamatergic	#00CF1E	8457
CCACTACAGCGTGTCC-16L8TX_171026_01_H05	59	118022	L5 IT S100b	L5 IT	Glutamatergic	#00CF1E	8457
CCAGCGAAGTGACATA-16L8TX_171026_01_H05	59	118047	L5 IT S100b	L5 IT	Glutamatergic	#00CF1E	8457
CCAGCGACAGGTTTCA-16L8TX_171026_01_H05	59	118048	L5 IT S100b	L5 IT	Glutamatergic	#00CF1E	8457
CCATGTCAGCTGAACG-16L8TX_171026_01_H05	59	118056	L5 IT S100b	L5 IT	Glutamatergic	#00CF1E	8457
CCCAATCCAGTTAACC-16L8TX_171026_01_H05	59	118086	L5 IT S100b	L5 IT	Glutamatergic	#00CF1E	8457
CCCAATCGTAGTGAAT-16L8TX_171026_01_H05	59	118089	L5 IT S100b	L5 IT	Glutamatergic	#00CF1E	8457
CCCAATCGTCTACCTC-16L8TX_171026_01_H05	59	118090	L5 IT S100b	L5 IT	Glutamatergic	#00CF1E	8457
CCCAATCGTGCACCAC-16L8TX_171026_01_H05	59	118091	L5 IT S100b	L5 IT	Glutamatergic	#00CF1E	8457
CCCATACGTCACACGC-16L8TX_171026_01_H05	59	118128	L5 IT S100b	L5 IT	Glutamatergic	#00CF1E	8457
CCCATACTCAGCACAT-16L8TX_171026_01_H05	59	118132	L5 IT S100b	L5 IT	Glutamatergic	#00CF1E	8457
CCCTCCTCAGGTCCAC-16L8TX_171026_01_H05	59	118141	L5 IT S100b	L5 IT	Glutamatergic	#00CF1E	8457
CCCTCCTGTCGCATCG-16L8TX_171026_01_H05	59	118142	L5 IT S100b	L5 IT	Glutamatergic	#00CF1E	8457
CCGTACTTCATACGGT-16L8TX_171026_01_H05	59	118188	L5 IT S100b	L5 IT	Glutamatergic	#00CF1E	8457
CCGTTCATCAACGGCC-16L8TX_171026_01_H05	59	118218	L5 IT S100b	L5 IT	Glutamatergic	#00CF1E	8457
CCTACACCAACGATCT-16L8TX_171026_01_H05	59	118232	L5 IT S100b	L5 IT	Glutamatergic	#00CF1E	8457
CCTACACCACAGGTTT-16L8TX_171026_01_H05	59	118233	L5 IT S100b	L5 IT	Glutamatergic	#00CF1E	8457
CCTACACTCAAAGTAG-16L8TX_171026_01_H05	59	118238	L5 IT S100b	L5 IT	Glutamatergic	#00CF1E	8457
CCTACCAAGCAACGGT-16L8TX_171026_01_H05	59	118245	L5 IT S100b	L5 IT	Glutamatergic	#00CF1E	8457
CCTACCACAAGGTTCT-16L8TX_171026_01_H05	59	118249	L5 IT S100b	L5 IT	Glutamatergic	#00CF1E	8457
CCTAGCTAGCAATATG-16L8TX_171026_01_H05	59	118259	L5 IT S100b	L5 IT	Glutamatergic	#00CF1E	8457
CCTAGCTGTTAAAGAC-16L8TX_171026_01_H05	59	118269	L5 IT S100b	L5 IT	Glutamatergic	#00CF1E	8457
CCTATTACAGATTGCT-16L8TX_171026_01_H05	59	118275	L5 IT S100b	L5 IT	Glutamatergic	#00CF1E	8457
CCTATTAGTTTGACTG-16L8TX_171026_01_H05	59	118282	L5 IT S100b	L5 IT	Glutamatergic	#00CF1E	8457
CCTCTGAGTTAAAGTG-16L8TX_171026_01_H05	59	118311	L5 IT S100b	L5 IT	Glutamatergic	#00CF1E	8457
CGAACATAGGCCCGTT-16L8TX_171026_01_H05	59	118375	L5 IT S100b	L5 IT	Glutamatergic	#00CF1E	8457
CGAACATGTACGCACC-16L8TX_171026_01_H05	59	118383	L5 IT S100b	L5 IT	Glutamatergic	#00CF1E	8457
CGAACATTCAGTCAGT-16L8TX_171026_01_H05	59	118386	L5 IT S100b	L5 IT	Glutamatergic	#00CF1E	8457
CGAATGTCAAGACACG-16L8TX_171026_01_H05	59	118396	L5 IT S100b	L5 IT	Glutamatergic	#00CF1E	8457
CGACTTCAGACACTAA-16L8TX_171026_01_H05	59	118412	L5 IT S100b	L5 IT	Glutamatergic	#00CF1E	8457
CGACTTCTCAGTCCCT-16L8TX_171026_01_H05	59	118427	L5 IT S100b	L5 IT	Glutamatergic	#00CF1E	8457
CGACTTCTCTGCTGCT-16L8TX_171026_01_H05	59	118429	L5 IT S100b	L5 IT	Glutamatergic	#00CF1E	8457
CGAGAAGGTGACTACT-16L8TX_171026_01_H05	59	118437	L5 IT S100b	L5 IT	Glutamatergic	#00CF1E	8457
CGAGCACAGCTGAACG-16L8TX_171026_01_H05	59	118444	L5 IT S100b	L5 IT	Glutamatergic	#00CF1E	8457
CGATCGGAGTGAACGC-16L8TX_171026_01_H05	59	118471	L5 IT S100b	L5 IT	Glutamatergic	#00CF1E	8457
CGATCGGGTTAAGGGC-16L8TX_171026_01_H05	59	118476	L5 IT S100b	L5 IT	Glutamatergic	#00CF1E	8457
CGATCGGTCAGCGACC-16L8TX_171026_01_H05	59	118477	L5 IT S100b	L5 IT	Glutamatergic	#00CF1E	8457
CGATCGGTCCGATATG-16L8TX_171026_01_H05	59	118479	L5 IT S100b	L5 IT	Glutamatergic	#00CF1E	8457
CGATCGGTCGTGACAT-16L8TX_171026_01_H05	59	118481	L5 IT S100b	L5 IT	Glutamatergic	#00CF1E	8457
CGATGGCAGATGGCGT-16L8TX_171026_01_H05	59	118483	L5 IT S100b	L5 IT	Glutamatergic	#00CF1E	8457
CGATTGAAGTGAACAT-16L8TX_171026_01_H05	59	118516	L5 IT S100b	L5 IT	Glutamatergic	#00CF1E	8457
CGCCAAGCACAGAGGT-16L8TX_171026_01_H05	59	118530	L5 IT S100b	L5 IT	Glutamatergic	#00CF1E	8457
CGCCAAGCACGTAAGG-16L8TX_171026_01_H05	59	118532	L5 IT S100b	L5 IT	Glutamatergic	#00CF1E	8457
CGCTATCGTCATGCCG-16L8TX_171026_01_H05	59	118572	L5 IT S100b	L5 IT	Glutamatergic	#00CF1E	8457
CGCTATCTCCGATATG-16L8TX_171026_01_H05	59	118575	L5 IT S100b	L5 IT	Glutamatergic	#00CF1E	8457
CGGACTGCAGGTCTCG-16L8TX_171026_01_H05	59	118642	L5 IT S100b	L5 IT	Glutamatergic	#00CF1E	8457
CGGAGCTCAGCTGCTG-16L8TX_171026_01_H05	59	118660	L5 IT S100b	L5 IT	Glutamatergic	#00CF1E	8457
CGGAGTCGTCAAACTC-16L8TX_171026_01_H05	59	118672	L5 IT S100b	L5 IT	Glutamatergic	#00CF1E	8457
CGGCTAGGTCTTGTCC-16L8TX_171026_01_H05	59	118685	L5 IT S100b	L5 IT	Glutamatergic	#00CF1E	8457
CGGCTAGGTTCGTTGA-16L8TX_171026_01_H05	59	118688	L5 IT S100b	L5 IT	Glutamatergic	#00CF1E	8457
CGGGTCACACACCGAC-16L8TX_171026_01_H05	59	118694	L5 IT S100b	L5 IT	Glutamatergic	#00CF1E	8457
CGGGTCAGTATAATGG-16L8TX_171026_01_H05	59	118700	L5 IT S100b	L5 IT	Glutamatergic	#00CF1E	8457
CGTCACTCACATTTCT-16L8TX_171026_01_H05	59	118748	L5 IT S100b	L5 IT	Glutamatergic	#00CF1E	8457
CGTCCATAGGGATCTG-16L8TX_171026_01_H05	59	118769	L5 IT S100b	L5 IT	Glutamatergic	#00CF1E	8457
CGTCTACCACTGCCAG-16L8TX_171026_01_H05	59	118785	L5 IT S100b	L5 IT	Glutamatergic	#00CF1E	8457
CGTCTACGTCTCTCGT-16L8TX_171026_01_H05	59	118790	L5 IT S100b	L5 IT	Glutamatergic	#00CF1E	8457
CGTGTCTAGTTCGCAT-16L8TX_171026_01_H05	59	118822	L5 IT S100b	L5 IT	Glutamatergic	#00CF1E	8457
CGTGTCTGTGGCTCCA-16L8TX_171026_01_H05	59	118829	L5 IT S100b	L5 IT	Glutamatergic	#00CF1E	8457
CGTTCTGCAATGGTCT-16L8TX_171026_01_H05	59	118852	L5 IT S100b	L5 IT	Glutamatergic	#00CF1E	8457
CGTTGGGAGATATGCA-16L8TX_171026_01_H05	59	118860	L5 IT S100b	L5 IT	Glutamatergic	#00CF1E	8457
CTAACTTTCAGATAAG-16L8TX_171026_01_H05	59	118882	L5 IT S100b	L5 IT	Glutamatergic	#00CF1E	8457
CTAAGACAGATCCCGC-16L8TX_171026_01_H05	59	118888	L5 IT S100b	L5 IT	Glutamatergic	#00CF1E	8457
CTAAGACCACCATCCT-16L8TX_171026_01_H05	59	118892	L5 IT S100b	L5 IT	Glutamatergic	#00CF1E	8457
CTAATGGCACGTCAGC-16L8TX_171026_01_H05	59	118906	L5 IT S100b	L5 IT	Glutamatergic	#00CF1E	8457
CTACACCTCGGCCGAT-16L8TX_171026_01_H05	59	118935	L5 IT S100b	L5 IT	Glutamatergic	#00CF1E	8457
CTACCCACACCAGATT-16L8TX_171026_01_H05	59	118955	L5 IT S100b	L5 IT	Glutamatergic	#00CF1E	8457
CTACCCAGTCGAGTTT-16L8TX_171026_01_H05	59	118959	L5 IT S100b	L5 IT	Glutamatergic	#00CF1E	8457
CTACCCATCACGCATA-16L8TX_171026_01_H05	59	118963	L5 IT S100b	L5 IT	Glutamatergic	#00CF1E	8457
CTACGTCAGACTGTAA-16L8TX_171026_01_H05	59	118968	L5 IT S100b	L5 IT	Glutamatergic	#00CF1E	8457
CTACGTCAGGAATGGA-16L8TX_171026_01_H05	59	118972	L5 IT S100b	L5 IT	Glutamatergic	#00CF1E	8457
CTACGTCCAAAGAATC-16L8TX_171026_01_H05	59	118974	L5 IT S100b	L5 IT	Glutamatergic	#00CF1E	8457
CTCACACGTACCGTTA-16L8TX_171026_01_H05	59	119030	L5 IT S100b	L5 IT	Glutamatergic	#00CF1E	8457
CTCACACTCATAGCAC-16L8TX_171026_01_H05	59	119036	L5 IT S100b	L5 IT	Glutamatergic	#00CF1E	8457
CTCAGAAAGTTGAGAT-16L8TX_171026_01_H05	59	119040	L5 IT S100b	L5 IT	Glutamatergic	#00CF1E	8457
CTCAGAAGTACTTCTT-16L8TX_171026_01_H05	59	119045	L5 IT S100b	L5 IT	Glutamatergic	#00CF1E	8457
CTCAGAATCGGCCGAT-16L8TX_171026_01_H05	59	119052	L5 IT S100b	L5 IT	Glutamatergic	#00CF1E	8457
CTCATTATCGTGGACC-16L8TX_171026_01_H05	59	119067	L5 IT S100b	L5 IT	Glutamatergic	#00CF1E	8457
CTCCTAGAGGGATACC-16L8TX_171026_01_H05	59	119072	L5 IT S100b	L5 IT	Glutamatergic	#00CF1E	8457
CTCCTAGCAGGACCCT-16L8TX_171026_01_H05	59	119075	L5 IT S100b	L5 IT	Glutamatergic	#00CF1E	8457
CTCCTAGCAGTCGATT-16L8TX_171026_01_H05	59	119077	L5 IT S100b	L5 IT	Glutamatergic	#00CF1E	8457
CTCCTAGGTTCCGTCT-16L8TX_171026_01_H05	59	119082	L5 IT S100b	L5 IT	Glutamatergic	#00CF1E	8457
CTCGAAATCCGAACGC-16L8TX_171026_01_H05	59	119097	L5 IT S100b	L5 IT	Glutamatergic	#00CF1E	8457
CTCGGAGAGATCGGGT-16L8TX_171026_01_H05	59	119113	L5 IT S100b	L5 IT	Glutamatergic	#00CF1E	8457
CTCGGAGTCTGTTGAG-16L8TX_171026_01_H05	59	119124	L5 IT S100b	L5 IT	Glutamatergic	#00CF1E	8457
CTCGGGACAAGCCTAT-16L8TX_171026_01_H05	59	119128	L5 IT S100b	L5 IT	Glutamatergic	#00CF1E	8457
CTCGTACAGTAATCCC-16L8TX_171026_01_H05	59	119141	L5 IT S100b	L5 IT	Glutamatergic	#00CF1E	8457
CTCGTACTCTGCTTGC-16L8TX_171026_01_H05	59	119157	L5 IT S100b	L5 IT	Glutamatergic	#00CF1E	8457
CTCGTCACACGACGAA-16L8TX_171026_01_H05	59	119164	L5 IT S100b	L5 IT	Glutamatergic	#00CF1E	8457
CTCTAATGTCCCTTGT-16L8TX_171026_01_H05	59	119178	L5 IT S100b	L5 IT	Glutamatergic	#00CF1E	8457
CTCTACGAGGGCTCTC-16L8TX_171026_01_H05	59	119190	L5 IT S100b	L5 IT	Glutamatergic	#00CF1E	8457
CTCTACGCACTTGGAT-16L8TX_171026_01_H05	59	119194	L5 IT S100b	L5 IT	Glutamatergic	#00CF1E	8457
CTCTGGTTCCCGACTT-16L8TX_171026_01_H05	59	119210	L5 IT S100b	L5 IT	Glutamatergic	#00CF1E	8457
CTCTGGTTCCGTAGTA-16L8TX_171026_01_H05	59	119211	L5 IT S100b	L5 IT	Glutamatergic	#00CF1E	8457
CTCTGGTTCGGCTACG-16L8TX_171026_01_H05	59	119212	L5 IT S100b	L5 IT	Glutamatergic	#00CF1E	8457
CTGAAACAGCGATAGC-16L8TX_171026_01_H05	59	119216	L5 IT S100b	L5 IT	Glutamatergic	#00CF1E	8457
CTGATAGCACCTTGTC-16L8TX_171026_01_H05	59	119230	L5 IT S100b	L5 IT	Glutamatergic	#00CF1E	8457
CTGATCCAGTACGCCC-16L8TX_171026_01_H05	59	119239	L5 IT S100b	L5 IT	Glutamatergic	#00CF1E	8457
CTGATCCTCATGCATG-16L8TX_171026_01_H05	59	119253	L5 IT S100b	L5 IT	Glutamatergic	#00CF1E	8457
CTGCCTACACTAAGTC-16L8TX_171026_01_H05	59	119260	L5 IT S100b	L5 IT	Glutamatergic	#00CF1E	8457
CTGCCTACACTTCGAA-16L8TX_171026_01_H05	59	119261	L5 IT S100b	L5 IT	Glutamatergic	#00CF1E	8457
CTGCGGAAGCGACGTA-16L8TX_171026_01_H05	59	119269	L5 IT S100b	L5 IT	Glutamatergic	#00CF1E	8457
CTGCGGACACAGGAGT-16L8TX_171026_01_H05	59	119274	L5 IT S100b	L5 IT	Glutamatergic	#00CF1E	8457
CTGTGCTCACCTCGGA-16L8TX_171026_01_H05	59	119317	L5 IT S100b	L5 IT	Glutamatergic	#00CF1E	8457
CTGTGCTTCGCCTGAG-16L8TX_171026_01_H05	59	119327	L5 IT S100b	L5 IT	Glutamatergic	#00CF1E	8457
CTTACCGAGCTTCGCG-16L8TX_171026_01_H05	59	119347	L5 IT S100b	L5 IT	Glutamatergic	#00CF1E	8457
CTTACCGTCACTTACT-16L8TX_171026_01_H05	59	119362	L5 IT S100b	L5 IT	Glutamatergic	#00CF1E	8457
CTTTGCGCATTGCGGC-16L8TX_171026_01_H05	59	119405	L5 IT S100b	L5 IT	Glutamatergic	#00CF1E	8457
CTTTGCGGTGAGTGAC-16L8TX_171026_01_H05	59	119407	L5 IT S100b	L5 IT	Glutamatergic	#00CF1E	8457
GAAACTCAGGTAGCTG-16L8TX_171026_01_H05	59	119415	L5 IT S100b	L5 IT	Glutamatergic	#00CF1E	8457
GAAACTCGTCTGCAAT-16L8TX_171026_01_H05	59	119425	L5 IT S100b	L5 IT	Glutamatergic	#00CF1E	8457
GAAATGACATGGGACA-16L8TX_171026_01_H05	59	119438	L5 IT S100b	L5 IT	Glutamatergic	#00CF1E	8457
GAACCTAAGTACGTTC-16L8TX_171026_01_H05	59	119455	L5 IT S100b	L5 IT	Glutamatergic	#00CF1E	8457
GAACGGAGTTAAGACA-16L8TX_171026_01_H05	59	119483	L5 IT S100b	L5 IT	Glutamatergic	#00CF1E	8457
GAAGCAGAGTGATCGG-16L8TX_171026_01_H05	59	119492	L5 IT S100b	L5 IT	Glutamatergic	#00CF1E	8457
GAATAAGGTCTTGTCC-16L8TX_171026_01_H05	59	119512	L5 IT S100b	L5 IT	Glutamatergic	#00CF1E	8457
GAATGAAAGCCGCCTA-16L8TX_171026_01_H05	59	119517	L5 IT S100b	L5 IT	Glutamatergic	#00CF1E	8457
GAATGAATCCTGCTTG-16L8TX_171026_01_H05	59	119526	L5 IT S100b	L5 IT	Glutamatergic	#00CF1E	8457
GACACGCCACCTCGGA-16L8TX_171026_01_H05	59	119532	L5 IT S100b	L5 IT	Glutamatergic	#00CF1E	8457
GACACGCTCAGTCCCT-16L8TX_171026_01_H05	59	119541	L5 IT S100b	L5 IT	Glutamatergic	#00CF1E	8457
GACAGAGAGCAGCGTA-16L8TX_171026_01_H05	59	119547	L5 IT S100b	L5 IT	Glutamatergic	#00CF1E	8457
GACCAATGTCCTCCAT-16L8TX_171026_01_H05	59	119571	L5 IT S100b	L5 IT	Glutamatergic	#00CF1E	8457
GACCTGGCACCAGGCT-16L8TX_171026_01_H05	59	119579	L5 IT S100b	L5 IT	Glutamatergic	#00CF1E	8457
GACGCGTCACCAGGTC-16L8TX_171026_01_H05	59	119593	L5 IT S100b	L5 IT	Glutamatergic	#00CF1E	8457
GACGCGTGTGATAAAC-16L8TX_171026_01_H05	59	119597	L5 IT S100b	L5 IT	Glutamatergic	#00CF1E	8457
GACGCGTTCGCCATAA-16L8TX_171026_01_H05	59	119601	L5 IT S100b	L5 IT	Glutamatergic	#00CF1E	8457
GACGGCTAGCGTAGTG-16L8TX_171026_01_H05	59	119605	L5 IT S100b	L5 IT	Glutamatergic	#00CF1E	8457
GACGGCTAGGCGCTCT-16L8TX_171026_01_H05	59	119606	L5 IT S100b	L5 IT	Glutamatergic	#00CF1E	8457
GACGGCTCATTGAGCT-16L8TX_171026_01_H05	59	119610	L5 IT S100b	L5 IT	Glutamatergic	#00CF1E	8457
GACTAACGTCAAAGCG-16L8TX_171026_01_H05	59	119654	L5 IT S100b	L5 IT	Glutamatergic	#00CF1E	8457
GACTACACATTCCTGC-16L8TX_171026_01_H05	59	119669	L5 IT S100b	L5 IT	Glutamatergic	#00CF1E	8457
GACTGCGGTCTCCACT-16L8TX_171026_01_H05	59	119684	L5 IT S100b	L5 IT	Glutamatergic	#00CF1E	8457
GAGCAGACATTAGCCA-16L8TX_171026_01_H05	59	119697	L5 IT S100b	L5 IT	Glutamatergic	#00CF1E	8457
GAGTCCGGTCTCCATC-16L8TX_171026_01_H05	59	119719	L5 IT S100b	L5 IT	Glutamatergic	#00CF1E	8457
GAGTCCGGTTGTCTTT-16L8TX_171026_01_H05	59	119720	L5 IT S100b	L5 IT	Glutamatergic	#00CF1E	8457
GATCAGTTCGAGGTAG-16L8TX_171026_01_H05	59	119734	L5 IT S100b	L5 IT	Glutamatergic	#00CF1E	8457
GATCGATCACACATGT-16L8TX_171026_01_H05	59	119739	L5 IT S100b	L5 IT	Glutamatergic	#00CF1E	8457
GATCGTAAGTCAAGCG-16L8TX_171026_01_H05	59	119761	L5 IT S100b	L5 IT	Glutamatergic	#00CF1E	8457
GATTCAGGTATAGTAG-16L8TX_171026_01_H05	59	119840	L5 IT S100b	L5 IT	Glutamatergic	#00CF1E	8457
GCAATCATCGGAAATA-16L8TX_171026_01_H05	59	119874	L5 IT S100b	L5 IT	Glutamatergic	#00CF1E	8457
GCACATATCGCATGAT-16L8TX_171026_01_H05	59	119888	L5 IT S100b	L5 IT	Glutamatergic	#00CF1E	8457
GCAGCCACAAGGACAC-16L8TX_171026_01_H05	59	119908	L5 IT S100b	L5 IT	Glutamatergic	#00CF1E	8457
GCATACAGTGTTGGGA-16L8TX_171026_01_H05	59	119936	L5 IT S100b	L5 IT	Glutamatergic	#00CF1E	8457
GCCTCTACAAGTAGTA-16L8TX_171026_01_H05	59	120010	L5 IT S100b	L5 IT	Glutamatergic	#00CF1E	8457
GCGACCACAGTTAACC-16L8TX_171026_01_H05	59	120028	L5 IT S100b	L5 IT	Glutamatergic	#00CF1E	8457
GCGACCAGTTCCACAA-16L8TX_171026_01_H05	59	120034	L5 IT S100b	L5 IT	Glutamatergic	#00CF1E	8457
GCGCAGTGTCTCTTTA-16L8TX_171026_01_H05	59	120081	L5 IT S100b	L5 IT	Glutamatergic	#00CF1E	8457
GCGCCAAAGAAGAAGC-16L8TX_171026_01_H05	59	120086	L5 IT S100b	L5 IT	Glutamatergic	#00CF1E	8457
GCGCCAATCACATAGC-16L8TX_171026_01_H05	59	120099	L5 IT S100b	L5 IT	Glutamatergic	#00CF1E	8457
GCGCGATCATTTGCCC-16L8TX_171026_01_H05	59	120107	L5 IT S100b	L5 IT	Glutamatergic	#00CF1E	8457
GCGCGATGTTGGTAAA-16L8TX_171026_01_H05	59	120110	L5 IT S100b	L5 IT	Glutamatergic	#00CF1E	8457
GCGCGATTCACCATAG-16L8TX_171026_01_H05	59	120111	L5 IT S100b	L5 IT	Glutamatergic	#00CF1E	8457
GCGCGATTCCAAACTG-16L8TX_171026_01_H05	59	120113	L5 IT S100b	L5 IT	Glutamatergic	#00CF1E	8457
GCGGGTTAGCTCTCGG-16L8TX_171026_01_H05	59	120117	L5 IT S100b	L5 IT	Glutamatergic	#00CF1E	8457
GCTCTGTAGATGGCGT-16L8TX_171026_01_H05	59	120138	L5 IT S100b	L5 IT	Glutamatergic	#00CF1E	8457
GCTCTGTGTACTTAGC-16L8TX_171026_01_H05	59	120142	L5 IT S100b	L5 IT	Glutamatergic	#00CF1E	8457
GCTCTGTTCAAACAAG-16L8TX_171026_01_H05	59	120147	L5 IT S100b	L5 IT	Glutamatergic	#00CF1E	8457
GCTGCAGTCTGATACG-16L8TX_171026_01_H05	59	120166	L5 IT S100b	L5 IT	Glutamatergic	#00CF1E	8457
GCTGCAGTCTTCGGTC-16L8TX_171026_01_H05	59	120168	L5 IT S100b	L5 IT	Glutamatergic	#00CF1E	8457
GCTGCGATCATGCAAC-16L8TX_171026_01_H05	59	120180	L5 IT S100b	L5 IT	Glutamatergic	#00CF1E	8457
GCTGCTTCAGATGGCA-16L8TX_171026_01_H05	59	120187	L5 IT S100b	L5 IT	Glutamatergic	#00CF1E	8457
GGAAAGCGTTTACTCT-16L8TX_171026_01_H05	59	120249	L5 IT S100b	L5 IT	Glutamatergic	#00CF1E	8457
GGAACTTCAAGTCTGT-16L8TX_171026_01_H05	59	120255	L5 IT S100b	L5 IT	Glutamatergic	#00CF1E	8457
GGACAAGAGATGCGAC-16L8TX_171026_01_H05	59	120291	L5 IT S100b	L5 IT	Glutamatergic	#00CF1E	8457
GGACAAGTCGGTCTAA-16L8TX_171026_01_H05	59	120303	L5 IT S100b	L5 IT	Glutamatergic	#00CF1E	8457
GGATTACAGTGGTCCC-16L8TX_171026_01_H05	59	120373	L5 IT S100b	L5 IT	Glutamatergic	#00CF1E	8457
GGCAATTCACAGGTTT-16L8TX_171026_01_H05	59	120396	L5 IT S100b	L5 IT	Glutamatergic	#00CF1E	8457
GGCAATTTCAGAGCTT-16L8TX_171026_01_H05	59	120403	L5 IT S100b	L5 IT	Glutamatergic	#00CF1E	8457
GGCCGATGTTGTGGCC-16L8TX_171026_01_H05	59	120415	L5 IT S100b	L5 IT	Glutamatergic	#00CF1E	8457
GGCGTGTAGCCACCTG-16L8TX_171026_01_H05	59	120431	L5 IT S100b	L5 IT	Glutamatergic	#00CF1E	8457
GGCGTGTAGCCACGTC-16L8TX_171026_01_H05	59	120432	L5 IT S100b	L5 IT	Glutamatergic	#00CF1E	8457
GGCGTGTGTTACCAGT-16L8TX_171026_01_H05	59	120442	L5 IT S100b	L5 IT	Glutamatergic	#00CF1E	8457
GGCGTGTTCCCATTTA-16L8TX_171026_01_H05	59	120446	L5 IT S100b	L5 IT	Glutamatergic	#00CF1E	8457
GGCTCGACATTCCTCG-16L8TX_171026_01_H05	59	120450	L5 IT S100b	L5 IT	Glutamatergic	#00CF1E	8457
GGCTGGTCAGTCTTCC-16L8TX_171026_01_H05	59	120460	L5 IT S100b	L5 IT	Glutamatergic	#00CF1E	8457
GGCTGGTTCCATGAAC-16L8TX_171026_01_H05	59	120464	L5 IT S100b	L5 IT	Glutamatergic	#00CF1E	8457
GGGACCTTCGCCTGAG-16L8TX_171026_01_H05	59	120492	L5 IT S100b	L5 IT	Glutamatergic	#00CF1E	8457
GGGAGATCATCCGCGA-16L8TX_171026_01_H05	59	120504	L5 IT S100b	L5 IT	Glutamatergic	#00CF1E	8457
GGGATGAAGATGTCGG-16L8TX_171026_01_H05	59	120516	L5 IT S100b	L5 IT	Glutamatergic	#00CF1E	8457
GGGCACTGTTCGGCAC-16L8TX_171026_01_H05	59	120542	L5 IT S100b	L5 IT	Glutamatergic	#00CF1E	8457
GGGCATCGTACTTGAC-16L8TX_171026_01_H05	59	120556	L5 IT S100b	L5 IT	Glutamatergic	#00CF1E	8457
GGGTCTGAGTTGAGTA-16L8TX_171026_01_H05	59	120570	L5 IT S100b	L5 IT	Glutamatergic	#00CF1E	8457
GGGTCTGCATAGGATA-16L8TX_171026_01_H05	59	120578	L5 IT S100b	L5 IT	Glutamatergic	#00CF1E	8457
GGGTTGCAGGACCACA-16L8TX_171026_01_H05	59	120590	L5 IT S100b	L5 IT	Glutamatergic	#00CF1E	8457
GGGTTGCCATCCAACA-16L8TX_171026_01_H05	59	120595	L5 IT S100b	L5 IT	Glutamatergic	#00CF1E	8457
GGGTTGCTCACTTCAT-16L8TX_171026_01_H05	59	120598	L5 IT S100b	L5 IT	Glutamatergic	#00CF1E	8457
GGTGTTACACGTGAGA-16L8TX_171026_01_H05	59	120637	L5 IT S100b	L5 IT	Glutamatergic	#00CF1E	8457
GGTGTTATCCAGGGCT-16L8TX_171026_01_H05	59	120644	L5 IT S100b	L5 IT	Glutamatergic	#00CF1E	8457
GTAACGTCACTGTGTA-16L8TX_171026_01_H05	59	120654	L5 IT S100b	L5 IT	Glutamatergic	#00CF1E	8457
GTAACGTCACTGTTAG-16L8TX_171026_01_H05	59	120655	L5 IT S100b	L5 IT	Glutamatergic	#00CF1E	8457
GTAACTGCATATGGTC-16L8TX_171026_01_H05	59	120677	L5 IT S100b	L5 IT	Glutamatergic	#00CF1E	8457
GTAACTGTCAGTTTGG-16L8TX_171026_01_H05	59	120682	L5 IT S100b	L5 IT	Glutamatergic	#00CF1E	8457
GTAACTGTCTTCAACT-16L8TX_171026_01_H05	59	120685	L5 IT S100b	L5 IT	Glutamatergic	#00CF1E	8457
GTACGTAAGCGTCAAG-16L8TX_171026_01_H05	59	120686	L5 IT S100b	L5 IT	Glutamatergic	#00CF1E	8457
GTACGTAGTCTAAACC-16L8TX_171026_01_H05	59	120693	L5 IT S100b	L5 IT	Glutamatergic	#00CF1E	8457
GTACGTATCGGTCCGA-16L8TX_171026_01_H05	59	120698	L5 IT S100b	L5 IT	Glutamatergic	#00CF1E	8457
GTACTCCCACCAACCG-16L8TX_171026_01_H05	59	120706	L5 IT S100b	L5 IT	Glutamatergic	#00CF1E	8457
GTAGGCCCAGGTCGTC-16L8TX_171026_01_H05	59	120735	L5 IT S100b	L5 IT	Glutamatergic	#00CF1E	8457
GTAGGCCTCCTATTCA-16L8TX_171026_01_H05	59	120746	L5 IT S100b	L5 IT	Glutamatergic	#00CF1E	8457
GTAGTCAAGCTCCTCT-16L8TX_171026_01_H05	59	120751	L5 IT S100b	L5 IT	Glutamatergic	#00CF1E	8457
GTAGTCATCGCAAGCC-16L8TX_171026_01_H05	59	120761	L5 IT S100b	L5 IT	Glutamatergic	#00CF1E	8457
GTATTCTCATATGAGA-16L8TX_171026_01_H05	59	120787	L5 IT S100b	L5 IT	Glutamatergic	#00CF1E	8457
GTATTCTGTAGAAAGG-16L8TX_171026_01_H05	59	120792	L5 IT S100b	L5 IT	Glutamatergic	#00CF1E	8457
GTATTCTTCCGAGCCA-16L8TX_171026_01_H05	59	120794	L5 IT S100b	L5 IT	Glutamatergic	#00CF1E	8457
GTCAAGTCATAAAGGT-16L8TX_171026_01_H05	59	120808	L5 IT S100b	L5 IT	Glutamatergic	#00CF1E	8457
GTCAAGTGTTAGATGA-16L8TX_171026_01_H05	59	120812	L5 IT S100b	L5 IT	Glutamatergic	#00CF1E	8457
GTCACAACAGTAAGCG-16L8TX_171026_01_H05	59	120822	L5 IT S100b	L5 IT	Glutamatergic	#00CF1E	8457
GTCACAATCCTTGACC-16L8TX_171026_01_H05	59	120830	L5 IT S100b	L5 IT	Glutamatergic	#00CF1E	8457
GTCACGGAGCTGTTCA-16L8TX_171026_01_H05	59	120834	L5 IT S100b	L5 IT	Glutamatergic	#00CF1E	8457
GTCACGGGTTGCTCCT-16L8TX_171026_01_H05	59	120839	L5 IT S100b	L5 IT	Glutamatergic	#00CF1E	8457
GTCATTTAGGACCACA-16L8TX_171026_01_H05	59	120844	L5 IT S100b	L5 IT	Glutamatergic	#00CF1E	8457
GTCGGGTTCGCTTAGA-16L8TX_171026_01_H05	59	120882	L5 IT S100b	L5 IT	Glutamatergic	#00CF1E	8457
GTCTTCGAGTTGAGAT-16L8TX_171026_01_H05	59	120905	L5 IT S100b	L5 IT	Glutamatergic	#00CF1E	8457
GTGCAGCAGCGACGTA-16L8TX_171026_01_H05	59	120930	L5 IT S100b	L5 IT	Glutamatergic	#00CF1E	8457
GTGCAGCGTGGCCCTA-16L8TX_171026_01_H05	59	120936	L5 IT S100b	L5 IT	Glutamatergic	#00CF1E	8457
GTGCGGTAGGAGCGAG-16L8TX_171026_01_H05	59	120953	L5 IT S100b	L5 IT	Glutamatergic	#00CF1E	8457
GTGCGGTAGTGAACAT-16L8TX_171026_01_H05	59	120956	L5 IT S100b	L5 IT	Glutamatergic	#00CF1E	8457
GTGCTTCCAAGCCGCT-16L8TX_171026_01_H05	59	120979	L5 IT S100b	L5 IT	Glutamatergic	#00CF1E	8457
GTGCTTCGTCTCTCGT-16L8TX_171026_01_H05	59	120983	L5 IT S100b	L5 IT	Glutamatergic	#00CF1E	8457
GTGGGTCAGCACCGTC-16L8TX_171026_01_H05	59	120993	L5 IT S100b	L5 IT	Glutamatergic	#00CF1E	8457
GTGGGTCGTCACCCAG-16L8TX_171026_01_H05	59	121000	L5 IT S100b	L5 IT	Glutamatergic	#00CF1E	8457
GTGGGTCGTCTGCGGT-16L8TX_171026_01_H05	59	121001	L5 IT S100b	L5 IT	Glutamatergic	#00CF1E	8457
GTGGGTCGTTGATTGC-16L8TX_171026_01_H05	59	121003	L5 IT S100b	L5 IT	Glutamatergic	#00CF1E	8457
GTGTGCGGTCGGCACT-16L8TX_171026_01_H05	59	121019	L5 IT S100b	L5 IT	Glutamatergic	#00CF1E	8457
GTGTTAGTCTTCTGGC-16L8TX_171026_01_H05	59	121035	L5 IT S100b	L5 IT	Glutamatergic	#00CF1E	8457
GTTAAGCCAGTATAAG-16L8TX_171026_01_H05	59	121038	L5 IT S100b	L5 IT	Glutamatergic	#00CF1E	8457
GTTCATTAGAGGTACC-16L8TX_171026_01_H05	59	121055	L5 IT S100b	L5 IT	Glutamatergic	#00CF1E	8457
GTTCGGGAGCTAAACA-16L8TX_171026_01_H05	59	121070	L5 IT S100b	L5 IT	Glutamatergic	#00CF1E	8457
GTTCGGGCATCACGTA-16L8TX_171026_01_H05	59	121072	L5 IT S100b	L5 IT	Glutamatergic	#00CF1E	8457
GTTCGGGGTTGAACTC-16L8TX_171026_01_H05	59	121077	L5 IT S100b	L5 IT	Glutamatergic	#00CF1E	8457
GTTTCTATCAATAAGG-16L8TX_171026_01_H05	59	121115	L5 IT S100b	L5 IT	Glutamatergic	#00CF1E	8457
GTTTCTATCACTATTC-16L8TX_171026_01_H05	59	121116	L5 IT S100b	L5 IT	Glutamatergic	#00CF1E	8457
TAAGAGAAGTCAAGGC-16L8TX_171026_01_H05	59	121140	L5 IT S100b	L5 IT	Glutamatergic	#00CF1E	8457
TAAGAGAGTGGTGTAG-16L8TX_171026_01_H05	59	121146	L5 IT S100b	L5 IT	Glutamatergic	#00CF1E	8457
TAAGCGTCAGGTCGTC-16L8TX_171026_01_H05	59	121155	L5 IT S100b	L5 IT	Glutamatergic	#00CF1E	8457
TAAGCGTCATTCCTGC-16L8TX_171026_01_H05	59	121158	L5 IT S100b	L5 IT	Glutamatergic	#00CF1E	8457
TACACGACAAGGCTCC-16L8TX_171026_01_H05	59	121182	L5 IT S100b	L5 IT	Glutamatergic	#00CF1E	8457
TACAGTGAGGTGCTTT-16L8TX_171026_01_H05	59	121196	L5 IT S100b	L5 IT	Glutamatergic	#00CF1E	8457
TACCTATAGATGCCAG-16L8TX_171026_01_H05	59	121210	L5 IT S100b	L5 IT	Glutamatergic	#00CF1E	8457
TACCTATGTTCCCTTG-16L8TX_171026_01_H05	59	121216	L5 IT S100b	L5 IT	Glutamatergic	#00CF1E	8457
TACGGATGTACGACCC-16L8TX_171026_01_H05	59	121236	L5 IT S100b	L5 IT	Glutamatergic	#00CF1E	8457
TACGGATGTTCCATGA-16L8TX_171026_01_H05	59	121238	L5 IT S100b	L5 IT	Glutamatergic	#00CF1E	8457
TACGGATTCGCCAAAT-16L8TX_171026_01_H05	59	121243	L5 IT S100b	L5 IT	Glutamatergic	#00CF1E	8457
TACGGTACAGCTGCTG-16L8TX_171026_01_H05	59	121264	L5 IT S100b	L5 IT	Glutamatergic	#00CF1E	8457
TACGGTATCGGCATCG-16L8TX_171026_01_H05	59	121273	L5 IT S100b	L5 IT	Glutamatergic	#00CF1E	8457
TACTCGCAGTGCAAGC-16L8TX_171026_01_H05	59	121295	L5 IT S100b	L5 IT	Glutamatergic	#00CF1E	8457
TACTTACCAGACAAAT-16L8TX_171026_01_H05	59	121307	L5 IT S100b	L5 IT	Glutamatergic	#00CF1E	8457
TACTTGTAGGATTCGG-16L8TX_171026_01_H05	59	121318	L5 IT S100b	L5 IT	Glutamatergic	#00CF1E	8457
TACTTGTCACAGTCGC-16L8TX_171026_01_H05	59	121319	L5 IT S100b	L5 IT	Glutamatergic	#00CF1E	8457
TAGACCATCTCAAACG-16L8TX_171026_01_H05	59	121342	L5 IT S100b	L5 IT	Glutamatergic	#00CF1E	8457
TAGAGCTAGTGTGGCA-16L8TX_171026_01_H05	59	121349	L5 IT S100b	L5 IT	Glutamatergic	#00CF1E	8457
TAGCCGGAGAGAACAG-16L8TX_171026_01_H05	59	121360	L5 IT S100b	L5 IT	Glutamatergic	#00CF1E	8457
TAGCCGGCAACACGCC-16L8TX_171026_01_H05	59	121363	L5 IT S100b	L5 IT	Glutamatergic	#00CF1E	8457
TAGGCATAGATGTAAC-16L8TX_171026_01_H05	59	121369	L5 IT S100b	L5 IT	Glutamatergic	#00CF1E	8457
TAGGCATTCGTACCGG-16L8TX_171026_01_H05	59	121381	L5 IT S100b	L5 IT	Glutamatergic	#00CF1E	8457
TAGTGGTTCACAGTAC-16L8TX_171026_01_H05	59	121392	L5 IT S100b	L5 IT	Glutamatergic	#00CF1E	8457
TATCAGGAGCAGACTG-16L8TX_171026_01_H05	59	121410	L5 IT S100b	L5 IT	Glutamatergic	#00CF1E	8457
TATCAGGCATGCCACG-16L8TX_171026_01_H05	59	121416	L5 IT S100b	L5 IT	Glutamatergic	#00CF1E	8457
TATCTCACAATCAGAA-16L8TX_171026_01_H05	59	121428	L5 IT S100b	L5 IT	Glutamatergic	#00CF1E	8457
TATCTCATCGTGGACC-16L8TX_171026_01_H05	59	121439	L5 IT S100b	L5 IT	Glutamatergic	#00CF1E	8457
TATGCCCAGAAGAAGC-16L8TX_171026_01_H05	59	121441	L5 IT S100b	L5 IT	Glutamatergic	#00CF1E	8457
TATGCCCCACCAGGTC-16L8TX_171026_01_H05	59	121446	L5 IT S100b	L5 IT	Glutamatergic	#00CF1E	8457
TATGCCCCATCTACGA-16L8TX_171026_01_H05	59	121452	L5 IT S100b	L5 IT	Glutamatergic	#00CF1E	8457
TATTACCCAAGAAGAG-16L8TX_171026_01_H05	59	121459	L5 IT S100b	L5 IT	Glutamatergic	#00CF1E	8457
TATTACCTCGGTTAAC-16L8TX_171026_01_H05	59	121469	L5 IT S100b	L5 IT	Glutamatergic	#00CF1E	8457
TATTACCTCGTGTAGT-16L8TX_171026_01_H05	59	121471	L5 IT S100b	L5 IT	Glutamatergic	#00CF1E	8457
TCAACGAGTAAGGATT-16L8TX_171026_01_H05	59	121477	L5 IT S100b	L5 IT	Glutamatergic	#00CF1E	8457
TCACAAGAGTCGCCGT-16L8TX_171026_01_H05	59	121497	L5 IT S100b	L5 IT	Glutamatergic	#00CF1E	8457
TCACAAGCAGGGTATG-16L8TX_171026_01_H05	59	121504	L5 IT S100b	L5 IT	Glutamatergic	#00CF1E	8457
TCACAAGCAGTGGGAT-16L8TX_171026_01_H05	59	121506	L5 IT S100b	L5 IT	Glutamatergic	#00CF1E	8457
TCACGAAAGCCGCCTA-16L8TX_171026_01_H05	59	121518	L5 IT S100b	L5 IT	Glutamatergic	#00CF1E	8457
TCACGAAAGTAGATGT-16L8TX_171026_01_H05	59	121521	L5 IT S100b	L5 IT	Glutamatergic	#00CF1E	8457
TCAGCAACAATGACCT-16L8TX_171026_01_H05	59	121554	L5 IT S100b	L5 IT	Glutamatergic	#00CF1E	8457
TCAGCAAGTTAAGATG-16L8TX_171026_01_H05	59	121562	L5 IT S100b	L5 IT	Glutamatergic	#00CF1E	8457
TCAGCTCTCAAAGACA-16L8TX_171026_01_H05	59	121579	L5 IT S100b	L5 IT	Glutamatergic	#00CF1E	8457
TCAGGATAGACCTAGG-16L8TX_171026_01_H05	59	121583	L5 IT S100b	L5 IT	Glutamatergic	#00CF1E	8457
TCAGGATTCTAAGCCA-16L8TX_171026_01_H05	59	121593	L5 IT S100b	L5 IT	Glutamatergic	#00CF1E	8457
TCAGGTATCTCTTATG-16L8TX_171026_01_H05	59	121611	L5 IT S100b	L5 IT	Glutamatergic	#00CF1E	8457
TCATTACCAAAGAATC-16L8TX_171026_01_H05	59	121617	L5 IT S100b	L5 IT	Glutamatergic	#00CF1E	8457
TCATTACCAACGCACC-16L8TX_171026_01_H05	59	121618	L5 IT S100b	L5 IT	Glutamatergic	#00CF1E	8457
TCATTTGTCGGCGGTT-16L8TX_171026_01_H05	59	121634	L5 IT S100b	L5 IT	Glutamatergic	#00CF1E	8457
TCCCGATAGAGTTGGC-16L8TX_171026_01_H05	59	121646	L5 IT S100b	L5 IT	Glutamatergic	#00CF1E	8457
TCGAGGCCAGTAACGG-16L8TX_171026_01_H05	59	121665	L5 IT S100b	L5 IT	Glutamatergic	#00CF1E	8457
TCGCGAGAGCGGCTTC-16L8TX_171026_01_H05	59	121673	L5 IT S100b	L5 IT	Glutamatergic	#00CF1E	8457
TCGCGAGGTGCGGTAA-16L8TX_171026_01_H05	59	121684	L5 IT S100b	L5 IT	Glutamatergic	#00CF1E	8457
TCGCGAGTCTGCGGCA-16L8TX_171026_01_H05	59	121690	L5 IT S100b	L5 IT	Glutamatergic	#00CF1E	8457
TCGGGACTCAGCGATT-16L8TX_171026_01_H05	59	121724	L5 IT S100b	L5 IT	Glutamatergic	#00CF1E	8457
TCGGTAATCGTCTGAA-16L8TX_171026_01_H05	59	121743	L5 IT S100b	L5 IT	Glutamatergic	#00CF1E	8457
TCTCATACAACCGCCA-16L8TX_171026_01_H05	59	121779	L5 IT S100b	L5 IT	Glutamatergic	#00CF1E	8457
TCTCATACACATGGGA-16L8TX_171026_01_H05	59	121780	L5 IT S100b	L5 IT	Glutamatergic	#00CF1E	8457
TCTCATACATGCCCGA-16L8TX_171026_01_H05	59	121782	L5 IT S100b	L5 IT	Glutamatergic	#00CF1E	8457
TCTGAGAGTCGAGATG-16L8TX_171026_01_H05	59	121808	L5 IT S100b	L5 IT	Glutamatergic	#00CF1E	8457
TCTGGAACATGCCCGA-16L8TX_171026_01_H05	59	121822	L5 IT S100b	L5 IT	Glutamatergic	#00CF1E	8457
TCTGGAACATGTCTCC-16L8TX_171026_01_H05	59	121823	L5 IT S100b	L5 IT	Glutamatergic	#00CF1E	8457
TCTTCGGGTCGTTGTA-16L8TX_171026_01_H05	59	121841	L5 IT S100b	L5 IT	Glutamatergic	#00CF1E	8457
TCTTCGGTCTGAAAGA-16L8TX_171026_01_H05	59	121847	L5 IT S100b	L5 IT	Glutamatergic	#00CF1E	8457
TCTTTCCTCATGTCTT-16L8TX_171026_01_H05	59	121857	L5 IT S100b	L5 IT	Glutamatergic	#00CF1E	8457
TGAAAGAAGAGTACCG-16L8TX_171026_01_H05	59	121862	L5 IT S100b	L5 IT	Glutamatergic	#00CF1E	8457
TGAAAGAGTACAAGTA-16L8TX_171026_01_H05	59	121869	L5 IT S100b	L5 IT	Glutamatergic	#00CF1E	8457
TGACAACCATGGGACA-16L8TX_171026_01_H05	59	121876	L5 IT S100b	L5 IT	Glutamatergic	#00CF1E	8457
TGACTAGTCAGGTAAA-16L8TX_171026_01_H05	59	121900	L5 IT S100b	L5 IT	Glutamatergic	#00CF1E	8457
TGACTTTAGATCGATA-16L8TX_171026_01_H05	59	121902	L5 IT S100b	L5 IT	Glutamatergic	#00CF1E	8457
TGACTTTCAGTCGATT-16L8TX_171026_01_H05	59	121906	L5 IT S100b	L5 IT	Glutamatergic	#00CF1E	8457
TGAGCATAGATAGTCA-16L8TX_171026_01_H05	59	121929	L5 IT S100b	L5 IT	Glutamatergic	#00CF1E	8457
TGAGCATCACCGATAT-16L8TX_171026_01_H05	59	121933	L5 IT S100b	L5 IT	Glutamatergic	#00CF1E	8457
TGAGCCGCATCTGGTA-16L8TX_171026_01_H05	59	121948	L5 IT S100b	L5 IT	Glutamatergic	#00CF1E	8457
TGAGCCGTCTTGCCGT-16L8TX_171026_01_H05	59	121956	L5 IT S100b	L5 IT	Glutamatergic	#00CF1E	8457
TGAGGGAGTCACAAGG-16L8TX_171026_01_H05	59	121967	L5 IT S100b	L5 IT	Glutamatergic	#00CF1E	8457
TGATTTCCAATACGCT-16L8TX_171026_01_H05	59	121981	L5 IT S100b	L5 IT	Glutamatergic	#00CF1E	8457
TGCCAAAGTCGAATCT-16L8TX_171026_01_H05	59	122013	L5 IT S100b	L5 IT	Glutamatergic	#00CF1E	8457
TGCCCTACACCGAAAG-16L8TX_171026_01_H05	59	122032	L5 IT S100b	L5 IT	Glutamatergic	#00CF1E	8457
TGCCCTAGTGTGACCC-16L8TX_171026_01_H05	59	122037	L5 IT S100b	L5 IT	Glutamatergic	#00CF1E	8457
TGCGCAGCAGCTTCGG-16L8TX_171026_01_H05	59	122048	L5 IT S100b	L5 IT	Glutamatergic	#00CF1E	8457
TGCTACCCAACGCACC-16L8TX_171026_01_H05	59	122084	L5 IT S100b	L5 IT	Glutamatergic	#00CF1E	8457
TGGACGCAGCCACGTC-16L8TX_171026_01_H05	59	122099	L5 IT S100b	L5 IT	Glutamatergic	#00CF1E	8457
TGGCCAGCAGCATGAG-16L8TX_171026_01_H05	59	122118	L5 IT S100b	L5 IT	Glutamatergic	#00CF1E	8457
TGGCTGGTCGTGGTCG-16L8TX_171026_01_H05	59	122157	L5 IT S100b	L5 IT	Glutamatergic	#00CF1E	8457
TGGGCGTCATATGAGA-16L8TX_171026_01_H05	59	122177	L5 IT S100b	L5 IT	Glutamatergic	#00CF1E	8457
TGTATTCAGGACCACA-16L8TX_171026_01_H05	59	122223	L5 IT S100b	L5 IT	Glutamatergic	#00CF1E	8457
TGTATTCTCCCTAATT-16L8TX_171026_01_H05	59	122237	L5 IT S100b	L5 IT	Glutamatergic	#00CF1E	8457
TGTCCCAAGTGCGATG-16L8TX_171026_01_H05	59	122244	L5 IT S100b	L5 IT	Glutamatergic	#00CF1E	8457
TGTCCCATCTATCGCC-16L8TX_171026_01_H05	59	122250	L5 IT S100b	L5 IT	Glutamatergic	#00CF1E	8457
TGTGTTTCAAGCCATT-16L8TX_171026_01_H05	59	122273	L5 IT S100b	L5 IT	Glutamatergic	#00CF1E	8457
TGTTCCGTCCCATTAT-16L8TX_171026_01_H05	59	122290	L5 IT S100b	L5 IT	Glutamatergic	#00CF1E	8457
TTAACTCCAAGTTAAG-16L8TX_171026_01_H05	59	122297	L5 IT S100b	L5 IT	Glutamatergic	#00CF1E	8457
TTAGGACCAAGGGTCA-16L8TX_171026_01_H05	59	122308	L5 IT S100b	L5 IT	Glutamatergic	#00CF1E	8457
TTAGGACCACACGCTG-16L8TX_171026_01_H05	59	122309	L5 IT S100b	L5 IT	Glutamatergic	#00CF1E	8457
TTAGTTCCATTATCTC-16L8TX_171026_01_H05	59	122332	L5 IT S100b	L5 IT	Glutamatergic	#00CF1E	8457
TTATGCTCACGGTAGA-16L8TX_171026_01_H05	59	122349	L5 IT S100b	L5 IT	Glutamatergic	#00CF1E	8457
TTCCCAGGTTTGACTG-16L8TX_171026_01_H05	59	122365	L5 IT S100b	L5 IT	Glutamatergic	#00CF1E	8457
TTCGGTCTCTGGAGCC-16L8TX_171026_01_H05	59	122391	L5 IT S100b	L5 IT	Glutamatergic	#00CF1E	8457
TTCTACAAGGATTCGG-16L8TX_171026_01_H05	59	122394	L5 IT S100b	L5 IT	Glutamatergic	#00CF1E	8457
TTCTACAAGGGAGTAA-16L8TX_171026_01_H05	59	122395	L5 IT S100b	L5 IT	Glutamatergic	#00CF1E	8457
TTCTCAACATGTAGTC-16L8TX_171026_01_H05	59	122411	L5 IT S100b	L5 IT	Glutamatergic	#00CF1E	8457
TTCTCAATCTATGTGG-16L8TX_171026_01_H05	59	122417	L5 IT S100b	L5 IT	Glutamatergic	#00CF1E	8457
TTGAACGAGACCACGA-16L8TX_171026_01_H05	59	122444	L5 IT S100b	L5 IT	Glutamatergic	#00CF1E	8457
TTGAACGTCGCCAAAT-16L8TX_171026_01_H05	59	122459	L5 IT S100b	L5 IT	Glutamatergic	#00CF1E	8457
TTGACTTCAGGAATCG-16L8TX_171026_01_H05	59	122466	L5 IT S100b	L5 IT	Glutamatergic	#00CF1E	8457
TTGCCGTAGGCCCTTG-16L8TX_171026_01_H05	59	122475	L5 IT S100b	L5 IT	Glutamatergic	#00CF1E	8457
TTGCCGTGTGTCCTCT-16L8TX_171026_01_H05	59	122490	L5 IT S100b	L5 IT	Glutamatergic	#00CF1E	8457
TTGGAACAGGAACTGC-16L8TX_171026_01_H05	59	122508	L5 IT S100b	L5 IT	Glutamatergic	#00CF1E	8457
TTGGAACCACATTCGA-16L8TX_171026_01_H05	59	122512	L5 IT S100b	L5 IT	Glutamatergic	#00CF1E	8457
TTGGCAATCAGCTCTC-16L8TX_171026_01_H05	59	122531	L5 IT S100b	L5 IT	Glutamatergic	#00CF1E	8457
TTGGCAATCTGGCGAC-16L8TX_171026_01_H05	59	122534	L5 IT S100b	L5 IT	Glutamatergic	#00CF1E	8457
TTGTAGGGTGTGTGCC-16L8TX_171026_01_H05	59	122545	L5 IT S100b	L5 IT	Glutamatergic	#00CF1E	8457
TTTACTGCAAATCCGT-16L8TX_171026_01_H05	59	122555	L5 IT S100b	L5 IT	Glutamatergic	#00CF1E	8457
TTTGCGCAGCATCATC-16L8TX_171026_01_H05	59	122596	L5 IT S100b	L5 IT	Glutamatergic	#00CF1E	8457
TTTGGTTAGGAGTAGA-16L8TX_171026_01_H05	59	122612	L5 IT S100b	L5 IT	Glutamatergic	#00CF1E	8457
TTTGGTTCAATGTTGC-16L8TX_171026_01_H05	59	122615	L5 IT S100b	L5 IT	Glutamatergic	#00CF1E	8457
TTTGTCACAAACGCGA-16L8TX_171026_01_H05	59	122630	L5 IT S100b	L5 IT	Glutamatergic	#00CF1E	8457
TTTGTCAGTAAATGAC-16L8TX_171026_01_H05	59	122637	L5 IT S100b	L5 IT	Glutamatergic	#00CF1E	8457
AAACGGGAGGGCATGT-1L8TX_171026_01_F03	54	19	L2/3 IT	L2/3 IT	Glutamatergic	#6F836B	11119
AAACGGGTCGCAGGCT-1L8TX_171026_01_F03	54	37	L2/3 IT	L2/3 IT	Glutamatergic	#6F836B	11119
AAAGATGGTATGAAAC-1L8TX_171026_01_F03	54	52	L2/3 IT	L2/3 IT	Glutamatergic	#6F836B	11119
AAAGATGGTTCCCGAG-1L8TX_171026_01_F03	54	55	L2/3 IT	L2/3 IT	Glutamatergic	#6F836B	11119
AAAGCAACACGAGAGT-1L8TX_171026_01_F03	54	69	L2/3 IT	L2/3 IT	Glutamatergic	#6F836B	11119
AAAGCAAGTACATGTC-1L8TX_171026_01_F03	54	71	L2/3 IT	L2/3 IT	Glutamatergic	#6F836B	11119
AAAGTAGAGAGACTTA-1L8TX_171026_01_F03	54	84	L2/3 IT	L2/3 IT	Glutamatergic	#6F836B	11119
AAAGTAGAGCAGCCTC-1L8TX_171026_01_F03	54	86	L2/3 IT	L2/3 IT	Glutamatergic	#6F836B	11119
AACACGTTCGCGTTTC-1L8TX_171026_01_F03	54	136	L2/3 IT	L2/3 IT	Glutamatergic	#6F836B	11119
AACCATGAGGAGTTGC-1L8TX_171026_01_F03	54	142	L2/3 IT	L2/3 IT	Glutamatergic	#6F836B	11119
AACCATGAGTCTCAAC-1L8TX_171026_01_F03	54	144	L2/3 IT	L2/3 IT	Glutamatergic	#6F836B	11119
AACCATGGTGTATGGG-1L8TX_171026_01_F03	54	154	L2/3 IT	L2/3 IT	Glutamatergic	#6F836B	11119
AACCGCGAGTCCATAC-1L8TX_171026_01_F03	54	166	L2/3 IT	L2/3 IT	Glutamatergic	#6F836B	11119
AACCGCGCAAGTCTGT-1L8TX_171026_01_F03	54	168	L2/3 IT	L2/3 IT	Glutamatergic	#6F836B	11119
AACCGCGTCTGTCCGT-1L8TX_171026_01_F03	54	180	L2/3 IT	L2/3 IT	Glutamatergic	#6F836B	11119
AACGTTGTCCTATGTT-1L8TX_171026_01_F03	54	199	L2/3 IT	L2/3 IT	Glutamatergic	#6F836B	11119
AACTCAGAGGAGCGAG-1L8TX_171026_01_F03	54	208	L2/3 IT	L2/3 IT	Glutamatergic	#6F836B	11119
AACTCAGTCACCAGGC-1L8TX_171026_01_F03	54	217	L2/3 IT	L2/3 IT	Glutamatergic	#6F836B	11119
AACTCTTCAATCCGAT-1L8TX_171026_01_F03	54	246	L2/3 IT	L2/3 IT	Glutamatergic	#6F836B	11119
AACTCTTCACCAGGTC-1L8TX_171026_01_F03	54	247	L2/3 IT	L2/3 IT	Glutamatergic	#6F836B	11119
AACTGGTAGCACACAG-1L8TX_171026_01_F03	54	259	L2/3 IT	L2/3 IT	Glutamatergic	#6F836B	11119
AACTGGTTCCAGTATG-1L8TX_171026_01_F03	54	280	L2/3 IT	L2/3 IT	Glutamatergic	#6F836B	11119
AAGACCTCAGATCGGA-1L8TX_171026_01_F03	54	311	L2/3 IT	L2/3 IT	Glutamatergic	#6F836B	11119
AAGACCTCATATACGC-1L8TX_171026_01_F03	54	312	L2/3 IT	L2/3 IT	Glutamatergic	#6F836B	11119
AAGACCTCATCTCCCA-1L8TX_171026_01_F03	54	313	L2/3 IT	L2/3 IT	Glutamatergic	#6F836B	11119
AAGCCGCCACATCTTT-1L8TX_171026_01_F03	54	332	L2/3 IT	L2/3 IT	Glutamatergic	#6F836B	11119
AAGGAGCGTCTCCCTA-1L8TX_171026_01_F03	54	355	L2/3 IT	L2/3 IT	Glutamatergic	#6F836B	11119
AAGGCAGTCAACACCA-1L8TX_171026_01_F03	54	378	L2/3 IT	L2/3 IT	Glutamatergic	#6F836B	11119
AAGGCAGTCGATAGAA-1L8TX_171026_01_F03	54	383	L2/3 IT	L2/3 IT	Glutamatergic	#6F836B	11119
AAGGCAGTCTAGAGTC-1L8TX_171026_01_F03	54	385	L2/3 IT	L2/3 IT	Glutamatergic	#6F836B	11119
AAGGCAGTCTCAAGTG-1L8TX_171026_01_F03	54	386	L2/3 IT	L2/3 IT	Glutamatergic	#6F836B	11119
AAGGCAGTCTTGCCGT-1L8TX_171026_01_F03	54	389	L2/3 IT	L2/3 IT	Glutamatergic	#6F836B	11119
AAGGTTCCAAGTAATG-1L8TX_171026_01_F03	54	395	L2/3 IT	L2/3 IT	Glutamatergic	#6F836B	11119
AAGGTTCCATGCCTAA-1L8TX_171026_01_F03	54	398	L2/3 IT	L2/3 IT	Glutamatergic	#6F836B	11119
AAGGTTCCATGTCTCC-1L8TX_171026_01_F03	54	399	L2/3 IT	L2/3 IT	Glutamatergic	#6F836B	11119
AAGTCTGCACACCGAC-1L8TX_171026_01_F03	54	407	L2/3 IT	L2/3 IT	Glutamatergic	#6F836B	11119
AAGTCTGCACCCATTC-1L8TX_171026_01_F03	54	408	L2/3 IT	L2/3 IT	Glutamatergic	#6F836B	11119
ACACCCTCAATGCCAT-1L8TX_171026_01_F03	54	466	L2/3 IT	L2/3 IT	Glutamatergic	#6F836B	11119
ACACCGGGTACTCTCC-1L8TX_171026_01_F03	54	483	L2/3 IT	L2/3 IT	Glutamatergic	#6F836B	11119
ACACCGGTCAACGGGA-1L8TX_171026_01_F03	54	488	L2/3 IT	L2/3 IT	Glutamatergic	#6F836B	11119
ACAGCCGTCAAGGCTT-1L8TX_171026_01_F03	54	522	L2/3 IT	L2/3 IT	Glutamatergic	#6F836B	11119
ACAGCCGTCGAGCCCA-1L8TX_171026_01_F03	54	526	L2/3 IT	L2/3 IT	Glutamatergic	#6F836B	11119
ACAGCTAAGGGTCGAT-1L8TX_171026_01_F03	54	531	L2/3 IT	L2/3 IT	Glutamatergic	#6F836B	11119
ACATCAGCACTGTGTA-1L8TX_171026_01_F03	54	569	L2/3 IT	L2/3 IT	Glutamatergic	#6F836B	11119
ACATCAGCAGATCTGT-1L8TX_171026_01_F03	54	570	L2/3 IT	L2/3 IT	Glutamatergic	#6F836B	11119
ACATCAGGTACAGACG-1L8TX_171026_01_F03	54	575	L2/3 IT	L2/3 IT	Glutamatergic	#6F836B	11119
ACATCAGGTTGGACCC-1L8TX_171026_01_F03	54	582	L2/3 IT	L2/3 IT	Glutamatergic	#6F836B	11119
ACCAGTAAGTCATCCA-1L8TX_171026_01_F03	54	617	L2/3 IT	L2/3 IT	Glutamatergic	#6F836B	11119
ACCAGTATCAACACTG-1L8TX_171026_01_F03	54	630	L2/3 IT	L2/3 IT	Glutamatergic	#6F836B	11119
ACCAGTATCTACTTAC-1L8TX_171026_01_F03	54	633	L2/3 IT	L2/3 IT	Glutamatergic	#6F836B	11119
ACCCACTCAGGACGTA-1L8TX_171026_01_F03	54	642	L2/3 IT	L2/3 IT	Glutamatergic	#6F836B	11119
ACCCACTTCTGTCTAT-1L8TX_171026_01_F03	54	650	L2/3 IT	L2/3 IT	Glutamatergic	#6F836B	11119
ACCGTAAAGCTAACTC-1L8TX_171026_01_F03	54	654	L2/3 IT	L2/3 IT	Glutamatergic	#6F836B	11119
ACCGTAATCAACTCTT-1L8TX_171026_01_F03	54	663	L2/3 IT	L2/3 IT	Glutamatergic	#6F836B	11119
ACCTTTACAGTCACTA-1L8TX_171026_01_F03	54	672	L2/3 IT	L2/3 IT	Glutamatergic	#6F836B	11119
ACCTTTAGTGGACGAT-1L8TX_171026_01_F03	54	676	L2/3 IT	L2/3 IT	Glutamatergic	#6F836B	11119
ACGAGCCAGCCACCTG-1L8TX_171026_01_F03	54	689	L2/3 IT	L2/3 IT	Glutamatergic	#6F836B	11119
ACGAGCCAGGGCTTGA-1L8TX_171026_01_F03	54	692	L2/3 IT	L2/3 IT	Glutamatergic	#6F836B	11119
ACGAGCCCATTCTCAT-1L8TX_171026_01_F03	54	701	L2/3 IT	L2/3 IT	Glutamatergic	#6F836B	11119
ACGAGCCTCAACCAAC-1L8TX_171026_01_F03	54	704	L2/3 IT	L2/3 IT	Glutamatergic	#6F836B	11119
ACGAGGACATGACGGA-1L8TX_171026_01_F03	54	713	L2/3 IT	L2/3 IT	Glutamatergic	#6F836B	11119
ACGATACAGAAAGTGG-1L8TX_171026_01_F03	54	719	L2/3 IT	L2/3 IT	Glutamatergic	#6F836B	11119
ACGATACCATGTAGTC-1L8TX_171026_01_F03	54	730	L2/3 IT	L2/3 IT	Glutamatergic	#6F836B	11119
ACGATACTCCTAGGGC-1L8TX_171026_01_F03	54	738	L2/3 IT	L2/3 IT	Glutamatergic	#6F836B	11119
ACGATGTAGTACGACG-1L8TX_171026_01_F03	54	746	L2/3 IT	L2/3 IT	Glutamatergic	#6F836B	11119
ACGCAGCCAAGAAGAG-1L8TX_171026_01_F03	54	769	L2/3 IT	L2/3 IT	Glutamatergic	#6F836B	11119
ACGCAGCGTCTTCTCG-1L8TX_171026_01_F03	54	778	L2/3 IT	L2/3 IT	Glutamatergic	#6F836B	11119
ACGCCAGGTAGTGAAT-1L8TX_171026_01_F03	54	794	L2/3 IT	L2/3 IT	Glutamatergic	#6F836B	11119
ACGCCAGGTTCCAACA-1L8TX_171026_01_F03	54	797	L2/3 IT	L2/3 IT	Glutamatergic	#6F836B	11119
ACGCCAGGTTGGGACA-1L8TX_171026_01_F03	54	798	L2/3 IT	L2/3 IT	Glutamatergic	#6F836B	11119
ACGCCAGTCCGTAGTA-1L8TX_171026_01_F03	54	802	L2/3 IT	L2/3 IT	Glutamatergic	#6F836B	11119
ACGCCAGTCGTTGCCT-1L8TX_171026_01_F03	54	803	L2/3 IT	L2/3 IT	Glutamatergic	#6F836B	11119
ACGGAGAAGAGATGAG-1L8TX_171026_01_F03	54	831	L2/3 IT	L2/3 IT	Glutamatergic	#6F836B	11119
ACGGCCAGTCTTCTCG-1L8TX_171026_01_F03	54	857	L2/3 IT	L2/3 IT	Glutamatergic	#6F836B	11119
ACGGGTCAGAGTAAGG-1L8TX_171026_01_F03	54	878	L2/3 IT	L2/3 IT	Glutamatergic	#6F836B	11119
ACGGGTCGTTAAAGAC-1L8TX_171026_01_F03	54	893	L2/3 IT	L2/3 IT	Glutamatergic	#6F836B	11119
ACGTCAACAACGCACC-1L8TX_171026_01_F03	54	904	L2/3 IT	L2/3 IT	Glutamatergic	#6F836B	11119
ACGTCAACATGGAATA-1L8TX_171026_01_F03	54	911	L2/3 IT	L2/3 IT	Glutamatergic	#6F836B	11119
ACGTCAAGTTTGACTG-1L8TX_171026_01_F03	54	916	L2/3 IT	L2/3 IT	Glutamatergic	#6F836B	11119
ACTATCTCATGAGCGA-1L8TX_171026_01_F03	54	931	L2/3 IT	L2/3 IT	Glutamatergic	#6F836B	11119
ACTATCTTCCTCTAGC-1L8TX_171026_01_F03	54	938	L2/3 IT	L2/3 IT	Glutamatergic	#6F836B	11119
ACTGAACCATCGTCGG-1L8TX_171026_01_F03	54	947	L2/3 IT	L2/3 IT	Glutamatergic	#6F836B	11119
ACTGAGTGTATAGGGC-1L8TX_171026_01_F03	54	967	L2/3 IT	L2/3 IT	Glutamatergic	#6F836B	11119
ACTGATGAGAAGGTGA-1L8TX_171026_01_F03	54	977	L2/3 IT	L2/3 IT	Glutamatergic	#6F836B	11119
ACTGATGGTCTTCTCG-1L8TX_171026_01_F03	54	992	L2/3 IT	L2/3 IT	Glutamatergic	#6F836B	11119
ACTGATGTCACAGTAC-1L8TX_171026_01_F03	54	996	L2/3 IT	L2/3 IT	Glutamatergic	#6F836B	11119
ACTGCTCAGATATGCA-1L8TX_171026_01_F03	54	1000	L2/3 IT	L2/3 IT	Glutamatergic	#6F836B	11119
ACTGCTCGTTAGTGGG-1L8TX_171026_01_F03	54	1012	L2/3 IT	L2/3 IT	Glutamatergic	#6F836B	11119
ACTGTCCAGCCACCTG-1L8TX_171026_01_F03	54	1021	L2/3 IT	L2/3 IT	Glutamatergic	#6F836B	11119
ACTGTCCCAATAGCAA-1L8TX_171026_01_F03	54	1024	L2/3 IT	L2/3 IT	Glutamatergic	#6F836B	11119
ACTGTCCCACCTGGTG-1L8TX_171026_01_F03	54	1026	L2/3 IT	L2/3 IT	Glutamatergic	#6F836B	11119
ACTGTCCCAGTCGTGC-1L8TX_171026_01_F03	54	1031	L2/3 IT	L2/3 IT	Glutamatergic	#6F836B	11119
ACTTACTAGGTAAACT-1L8TX_171026_01_F03	54	1036	L2/3 IT	L2/3 IT	Glutamatergic	#6F836B	11119
ACTTACTCATATGCTG-1L8TX_171026_01_F03	54	1041	L2/3 IT	L2/3 IT	Glutamatergic	#6F836B	11119
ACTTGTTAGCGCTTAT-1L8TX_171026_01_F03	54	1054	L2/3 IT	L2/3 IT	Glutamatergic	#6F836B	11119
AGAGCGACAAGCGAGT-1L8TX_171026_01_F03	54	1119	L2/3 IT	L2/3 IT	Glutamatergic	#6F836B	11119
AGAGCGAGTGCACTTA-1L8TX_171026_01_F03	54	1123	L2/3 IT	L2/3 IT	Glutamatergic	#6F836B	11119
AGAGCTTAGCCACCTG-1L8TX_171026_01_F03	54	1135	L2/3 IT	L2/3 IT	Glutamatergic	#6F836B	11119
AGAGCTTTCCCGGATG-1L8TX_171026_01_F03	54	1145	L2/3 IT	L2/3 IT	Glutamatergic	#6F836B	11119
AGATTGCCAAACAACA-1L8TX_171026_01_F03	54	1186	L2/3 IT	L2/3 IT	Glutamatergic	#6F836B	11119
AGCATACAGGCAATTA-1L8TX_171026_01_F03	54	1211	L2/3 IT	L2/3 IT	Glutamatergic	#6F836B	11119
AGCATACAGTGACATA-1L8TX_171026_01_F03	54	1213	L2/3 IT	L2/3 IT	Glutamatergic	#6F836B	11119
AGCATACCAATAACGA-1L8TX_171026_01_F03	54	1215	L2/3 IT	L2/3 IT	Glutamatergic	#6F836B	11119
AGCATACGTCTGCCAG-1L8TX_171026_01_F03	54	1222	L2/3 IT	L2/3 IT	Glutamatergic	#6F836B	11119
AGCATACGTGGTGTAG-1L8TX_171026_01_F03	54	1224	L2/3 IT	L2/3 IT	Glutamatergic	#6F836B	11119
AGCATACTCAGTGCAT-1L8TX_171026_01_F03	54	1230	L2/3 IT	L2/3 IT	Glutamatergic	#6F836B	11119
AGCCTAAAGAAGGTGA-1L8TX_171026_01_F03	54	1236	L2/3 IT	L2/3 IT	Glutamatergic	#6F836B	11119
AGCCTAAAGACATAAC-1L8TX_171026_01_F03	54	1237	L2/3 IT	L2/3 IT	Glutamatergic	#6F836B	11119
AGCCTAACAAGCCGCT-1L8TX_171026_01_F03	54	1241	L2/3 IT	L2/3 IT	Glutamatergic	#6F836B	11119
AGCCTAACATGGATGG-1L8TX_171026_01_F03	54	1246	L2/3 IT	L2/3 IT	Glutamatergic	#6F836B	11119
AGCGGTCAGAGGTAGA-1L8TX_171026_01_F03	54	1251	L2/3 IT	L2/3 IT	Glutamatergic	#6F836B	11119
AGCGGTCCAACGCACC-1L8TX_171026_01_F03	54	1254	L2/3 IT	L2/3 IT	Glutamatergic	#6F836B	11119
AGCGTATAGGAGCGAG-1L8TX_171026_01_F03	54	1266	L2/3 IT	L2/3 IT	Glutamatergic	#6F836B	11119
AGCGTATCAATCTACG-1L8TX_171026_01_F03	54	1271	L2/3 IT	L2/3 IT	Glutamatergic	#6F836B	11119
AGCGTATCACGAGAGT-1L8TX_171026_01_F03	54	1274	L2/3 IT	L2/3 IT	Glutamatergic	#6F836B	11119
AGCGTATCATGGAATA-1L8TX_171026_01_F03	54	1276	L2/3 IT	L2/3 IT	Glutamatergic	#6F836B	11119
AGCTCCTAGAAGGGTA-1L8TX_171026_01_F03	54	1300	L2/3 IT	L2/3 IT	Glutamatergic	#6F836B	11119
AGCTCTCTCTGCCCTA-1L8TX_171026_01_F03	54	1332	L2/3 IT	L2/3 IT	Glutamatergic	#6F836B	11119
AGCTTGAGTCTGATCA-1L8TX_171026_01_F03	54	1349	L2/3 IT	L2/3 IT	Glutamatergic	#6F836B	11119
AGCTTGATCCAACCAA-1L8TX_171026_01_F03	54	1352	L2/3 IT	L2/3 IT	Glutamatergic	#6F836B	11119
AGGCCACAGCTACCTA-1L8TX_171026_01_F03	54	1362	L2/3 IT	L2/3 IT	Glutamatergic	#6F836B	11119
AGGCCACGTAATCGTC-1L8TX_171026_01_F03	54	1369	L2/3 IT	L2/3 IT	Glutamatergic	#6F836B	11119
AGGCCACTCCGATATG-1L8TX_171026_01_F03	54	1376	L2/3 IT	L2/3 IT	Glutamatergic	#6F836B	11119
AGGGTGACACGTAAGG-1L8TX_171026_01_F03	54	1445	L2/3 IT	L2/3 IT	Glutamatergic	#6F836B	11119
AGGGTGAGTCGAGTTT-1L8TX_171026_01_F03	54	1450	L2/3 IT	L2/3 IT	Glutamatergic	#6F836B	11119
AGGTCATGTACATGTC-1L8TX_171026_01_F03	54	1473	L2/3 IT	L2/3 IT	Glutamatergic	#6F836B	11119
AGGTCATGTATAGTAG-1L8TX_171026_01_F03	54	1475	L2/3 IT	L2/3 IT	Glutamatergic	#6F836B	11119
AGGTCATGTGCAGGTA-1L8TX_171026_01_F03	54	1477	L2/3 IT	L2/3 IT	Glutamatergic	#6F836B	11119
AGGTCATTCTGCCAGG-1L8TX_171026_01_F03	54	1484	L2/3 IT	L2/3 IT	Glutamatergic	#6F836B	11119
AGGTCCGAGACTACAA-1L8TX_171026_01_F03	54	1485	L2/3 IT	L2/3 IT	Glutamatergic	#6F836B	11119
AGGTCCGGTAGCCTAT-1L8TX_171026_01_F03	54	1492	L2/3 IT	L2/3 IT	Glutamatergic	#6F836B	11119
AGGTCCGGTGACCAAG-1L8TX_171026_01_F03	54	1494	L2/3 IT	L2/3 IT	Glutamatergic	#6F836B	11119
AGTAGTCCAAGCGTAG-1L8TX_171026_01_F03	54	1501	L2/3 IT	L2/3 IT	Glutamatergic	#6F836B	11119
AGTAGTCGTCAGATAA-1L8TX_171026_01_F03	54	1507	L2/3 IT	L2/3 IT	Glutamatergic	#6F836B	11119
AGTCTTTGTCTAGTCA-1L8TX_171026_01_F03	54	1530	L2/3 IT	L2/3 IT	Glutamatergic	#6F836B	11119
AGTGAGGTCATTTGGG-1L8TX_171026_01_F03	54	1553	L2/3 IT	L2/3 IT	Glutamatergic	#6F836B	11119
AGTGAGGTCGCCCTTA-1L8TX_171026_01_F03	54	1555	L2/3 IT	L2/3 IT	Glutamatergic	#6F836B	11119
AGTGGGAAGAGGACGG-1L8TX_171026_01_F03	54	1560	L2/3 IT	L2/3 IT	Glutamatergic	#6F836B	11119
AGTGGGACAATGCCAT-1L8TX_171026_01_F03	54	1568	L2/3 IT	L2/3 IT	Glutamatergic	#6F836B	11119
AGTGTCAGTCTCCCTA-1L8TX_171026_01_F03	54	1590	L2/3 IT	L2/3 IT	Glutamatergic	#6F836B	11119
AGTTGGTCACGACTCG-1L8TX_171026_01_F03	54	1604	L2/3 IT	L2/3 IT	Glutamatergic	#6F836B	11119
AGTTGGTGTCTCACCT-1L8TX_171026_01_F03	54	1613	L2/3 IT	L2/3 IT	Glutamatergic	#6F836B	11119
AGTTGGTTCTGCCCTA-1L8TX_171026_01_F03	54	1615	L2/3 IT	L2/3 IT	Glutamatergic	#6F836B	11119
ATAGACCCACATCCAA-1L8TX_171026_01_F03	54	1653	L2/3 IT	L2/3 IT	Glutamatergic	#6F836B	11119
ATCACGACAAAGGAAG-1L8TX_171026_01_F03	54	1665	L2/3 IT	L2/3 IT	Glutamatergic	#6F836B	11119
ATCACGATCAAAGACA-1L8TX_171026_01_F03	54	1680	L2/3 IT	L2/3 IT	Glutamatergic	#6F836B	11119
ATCACGATCCGTAGGC-1L8TX_171026_01_F03	54	1684	L2/3 IT	L2/3 IT	Glutamatergic	#6F836B	11119
ATCATCTCAGTCGTGC-1L8TX_171026_01_F03	54	1695	L2/3 IT	L2/3 IT	Glutamatergic	#6F836B	11119
ATCCACCTCACCACCT-1L8TX_171026_01_F03	54	1738	L2/3 IT	L2/3 IT	Glutamatergic	#6F836B	11119
ATCCGAACACCCTATC-1L8TX_171026_01_F03	54	1753	L2/3 IT	L2/3 IT	Glutamatergic	#6F836B	11119
ATCCGAAGTAGAGGAA-1L8TX_171026_01_F03	54	1757	L2/3 IT	L2/3 IT	Glutamatergic	#6F836B	11119
ATCCGAATCTCCAGGG-1L8TX_171026_01_F03	54	1767	L2/3 IT	L2/3 IT	Glutamatergic	#6F836B	11119
ATCGAGTTCAGGCAAG-1L8TX_171026_01_F03	54	1778	L2/3 IT	L2/3 IT	Glutamatergic	#6F836B	11119
ATCTACTAGCCCAATT-1L8TX_171026_01_F03	54	1782	L2/3 IT	L2/3 IT	Glutamatergic	#6F836B	11119
ATCTACTAGCTGCAAG-1L8TX_171026_01_F03	54	1784	L2/3 IT	L2/3 IT	Glutamatergic	#6F836B	11119
ATCTACTAGTTGCAGG-1L8TX_171026_01_F03	54	1790	L2/3 IT	L2/3 IT	Glutamatergic	#6F836B	11119
ATCTACTGTAGCGATG-1L8TX_171026_01_F03	54	1798	L2/3 IT	L2/3 IT	Glutamatergic	#6F836B	11119
ATGAGGGGTATGAATG-1L8TX_171026_01_F03	54	1827	L2/3 IT	L2/3 IT	Glutamatergic	#6F836B	11119
ATGAGGGGTCGATTGT-1L8TX_171026_01_F03	54	1828	L2/3 IT	L2/3 IT	Glutamatergic	#6F836B	11119
ATGTGTGGTAGCCTCG-1L8TX_171026_01_F03	54	1885	L2/3 IT	L2/3 IT	Glutamatergic	#6F836B	11119
ATTACTCAGATTACCC-1L8TX_171026_01_F03	54	1897	L2/3 IT	L2/3 IT	Glutamatergic	#6F836B	11119
ATTACTCAGGCAGGTT-1L8TX_171026_01_F03	54	1899	L2/3 IT	L2/3 IT	Glutamatergic	#6F836B	11119
ATTACTCTCCTATTCA-1L8TX_171026_01_F03	54	1916	L2/3 IT	L2/3 IT	Glutamatergic	#6F836B	11119
ATTACTCTCTTGTACT-1L8TX_171026_01_F03	54	1918	L2/3 IT	L2/3 IT	Glutamatergic	#6F836B	11119
ATTATCCGTTCCGGCA-1L8TX_171026_01_F03	54	1931	L2/3 IT	L2/3 IT	Glutamatergic	#6F836B	11119
ATTATCCTCGGATGGA-1L8TX_171026_01_F03	54	1937	L2/3 IT	L2/3 IT	Glutamatergic	#6F836B	11119
ATTCTACAGCACGCCT-1L8TX_171026_01_F03	54	1940	L2/3 IT	L2/3 IT	Glutamatergic	#6F836B	11119
ATTCTACAGGCGACAT-1L8TX_171026_01_F03	54	1944	L2/3 IT	L2/3 IT	Glutamatergic	#6F836B	11119
ATTGGACAGTCTCAAC-1L8TX_171026_01_F03	54	1962	L2/3 IT	L2/3 IT	Glutamatergic	#6F836B	11119
ATTGGACGTATGAATG-1L8TX_171026_01_F03	54	1971	L2/3 IT	L2/3 IT	Glutamatergic	#6F836B	11119
ATTGGTGGTCGCTTCT-1L8TX_171026_01_F03	54	1992	L2/3 IT	L2/3 IT	Glutamatergic	#6F836B	11119
ATTGGTGTCATGCTCC-1L8TX_171026_01_F03	54	1995	L2/3 IT	L2/3 IT	Glutamatergic	#6F836B	11119
ATTGGTGTCCTGCTTG-1L8TX_171026_01_F03	54	1997	L2/3 IT	L2/3 IT	Glutamatergic	#6F836B	11119
ATTTCTGCAATGGTCT-1L8TX_171026_01_F03	54	2010	L2/3 IT	L2/3 IT	Glutamatergic	#6F836B	11119
ATTTCTGCACGTAAGG-1L8TX_171026_01_F03	54	2013	L2/3 IT	L2/3 IT	Glutamatergic	#6F836B	11119
CAACCAAAGCGTGAGT-1L8TX_171026_01_F03	54	2030	L2/3 IT	L2/3 IT	Glutamatergic	#6F836B	11119
CAACCAACACGTTGGC-1L8TX_171026_01_F03	54	2036	L2/3 IT	L2/3 IT	Glutamatergic	#6F836B	11119
CAACCAACATCTACGA-1L8TX_171026_01_F03	54	2037	L2/3 IT	L2/3 IT	Glutamatergic	#6F836B	11119
CAACCAATCGTAGATC-1L8TX_171026_01_F03	54	2044	L2/3 IT	L2/3 IT	Glutamatergic	#6F836B	11119
CAACCAATCTACGAGT-1L8TX_171026_01_F03	54	2046	L2/3 IT	L2/3 IT	Glutamatergic	#6F836B	11119
CAACCTCAGTACGACG-1L8TX_171026_01_F03	54	2049	L2/3 IT	L2/3 IT	Glutamatergic	#6F836B	11119
CAACCTCCACCTGGTG-1L8TX_171026_01_F03	54	2054	L2/3 IT	L2/3 IT	Glutamatergic	#6F836B	11119
CAACTAGCATCAGTAC-1L8TX_171026_01_F03	54	2073	L2/3 IT	L2/3 IT	Glutamatergic	#6F836B	11119
CAAGAAACAGGTTTCA-1L8TX_171026_01_F03	54	2091	L2/3 IT	L2/3 IT	Glutamatergic	#6F836B	11119
CAAGAAAGTCTCCCTA-1L8TX_171026_01_F03	54	2096	L2/3 IT	L2/3 IT	Glutamatergic	#6F836B	11119
CAAGAAAGTTCCAACA-1L8TX_171026_01_F03	54	2098	L2/3 IT	L2/3 IT	Glutamatergic	#6F836B	11119
CAAGAAATCAACACTG-1L8TX_171026_01_F03	54	2099	L2/3 IT	L2/3 IT	Glutamatergic	#6F836B	11119
CAAGATCGTGTGAAAT-1L8TX_171026_01_F03	54	2121	L2/3 IT	L2/3 IT	Glutamatergic	#6F836B	11119
CAAGATCGTTGATTCG-1L8TX_171026_01_F03	54	2123	L2/3 IT	L2/3 IT	Glutamatergic	#6F836B	11119
CAAGGCCAGACAATAC-1L8TX_171026_01_F03	54	2134	L2/3 IT	L2/3 IT	Glutamatergic	#6F836B	11119
CAAGGCCAGAGTACCG-1L8TX_171026_01_F03	54	2136	L2/3 IT	L2/3 IT	Glutamatergic	#6F836B	11119
CAAGTTGGTGCTTCTC-1L8TX_171026_01_F03	54	2167	L2/3 IT	L2/3 IT	Glutamatergic	#6F836B	11119
CACAAACCACACCGAC-1L8TX_171026_01_F03	54	2179	L2/3 IT	L2/3 IT	Glutamatergic	#6F836B	11119
CACAAACGTTTCCACC-1L8TX_171026_01_F03	54	2187	L2/3 IT	L2/3 IT	Glutamatergic	#6F836B	11119
CACAAACGTTTGTTTC-1L8TX_171026_01_F03	54	2188	L2/3 IT	L2/3 IT	Glutamatergic	#6F836B	11119
CACACAAAGTGGACGT-1L8TX_171026_01_F03	54	2198	L2/3 IT	L2/3 IT	Glutamatergic	#6F836B	11119
CACACAAGTTAAGAAC-1L8TX_171026_01_F03	54	2209	L2/3 IT	L2/3 IT	Glutamatergic	#6F836B	11119
CACACTCGTCACTGGC-1L8TX_171026_01_F03	54	2243	L2/3 IT	L2/3 IT	Glutamatergic	#6F836B	11119
CACACTCTCTTCTGGC-1L8TX_171026_01_F03	54	2254	L2/3 IT	L2/3 IT	Glutamatergic	#6F836B	11119
CACATAGCAAGGTGTG-1L8TX_171026_01_F03	54	2292	L2/3 IT	L2/3 IT	Glutamatergic	#6F836B	11119
CACATAGGTGAGCGAT-1L8TX_171026_01_F03	54	2299	L2/3 IT	L2/3 IT	Glutamatergic	#6F836B	11119
CACATAGTCCAAAGTC-1L8TX_171026_01_F03	54	2301	L2/3 IT	L2/3 IT	Glutamatergic	#6F836B	11119
CACATTTTCCCTTGCA-1L8TX_171026_01_F03	54	2322	L2/3 IT	L2/3 IT	Glutamatergic	#6F836B	11119
CACATTTTCGTTTAGG-1L8TX_171026_01_F03	54	2324	L2/3 IT	L2/3 IT	Glutamatergic	#6F836B	11119
CACCAGGAGACGCAAC-1L8TX_171026_01_F03	54	2341	L2/3 IT	L2/3 IT	Glutamatergic	#6F836B	11119
CACCAGGGTTGAACTC-1L8TX_171026_01_F03	54	2351	L2/3 IT	L2/3 IT	Glutamatergic	#6F836B	11119
CACCTTGAGCTACCGC-1L8TX_171026_01_F03	54	2359	L2/3 IT	L2/3 IT	Glutamatergic	#6F836B	11119
CACCTTGTCATCGGAT-1L8TX_171026_01_F03	54	2370	L2/3 IT	L2/3 IT	Glutamatergic	#6F836B	11119
CAGAATCAGGAGTACC-1L8TX_171026_01_F03	54	2399	L2/3 IT	L2/3 IT	Glutamatergic	#6F836B	11119
CAGAATCAGTCCTCCT-1L8TX_171026_01_F03	54	2400	L2/3 IT	L2/3 IT	Glutamatergic	#6F836B	11119
CAGAATCCATATACCG-1L8TX_171026_01_F03	54	2408	L2/3 IT	L2/3 IT	Glutamatergic	#6F836B	11119
CAGAATCGTCTAGGTT-1L8TX_171026_01_F03	54	2410	L2/3 IT	L2/3 IT	Glutamatergic	#6F836B	11119
CAGAATCTCAGGCGAA-1L8TX_171026_01_F03	54	2417	L2/3 IT	L2/3 IT	Glutamatergic	#6F836B	11119
CAGAGAGGTCTCAACA-1L8TX_171026_01_F03	54	2430	L2/3 IT	L2/3 IT	Glutamatergic	#6F836B	11119
CAGAGAGGTGCCTGGT-1L8TX_171026_01_F03	54	2432	L2/3 IT	L2/3 IT	Glutamatergic	#6F836B	11119
CAGAGAGGTTCAGCGC-1L8TX_171026_01_F03	54	2433	L2/3 IT	L2/3 IT	Glutamatergic	#6F836B	11119
CAGCAGCAGCTATGCT-1L8TX_171026_01_F03	54	2459	L2/3 IT	L2/3 IT	Glutamatergic	#6F836B	11119
CAGCATAAGTGTTTGC-1L8TX_171026_01_F03	54	2486	L2/3 IT	L2/3 IT	Glutamatergic	#6F836B	11119
CAGCATAGTCACACGC-1L8TX_171026_01_F03	54	2491	L2/3 IT	L2/3 IT	Glutamatergic	#6F836B	11119
CAGCCGACAATGGTCT-1L8TX_171026_01_F03	54	2504	L2/3 IT	L2/3 IT	Glutamatergic	#6F836B	11119
CAGCCGAGTCCGAACC-1L8TX_171026_01_F03	54	2513	L2/3 IT	L2/3 IT	Glutamatergic	#6F836B	11119
CAGCCGATCTCAAGTG-1L8TX_171026_01_F03	54	2520	L2/3 IT	L2/3 IT	Glutamatergic	#6F836B	11119
CAGCGACAGTAGCCGA-1L8TX_171026_01_F03	54	2524	L2/3 IT	L2/3 IT	Glutamatergic	#6F836B	11119
CAGCTAAAGGTGATAT-1L8TX_171026_01_F03	54	2543	L2/3 IT	L2/3 IT	Glutamatergic	#6F836B	11119
CAGCTAACATCGGACC-1L8TX_171026_01_F03	54	2544	L2/3 IT	L2/3 IT	Glutamatergic	#6F836B	11119
CAGCTAAGTTGCCTCT-1L8TX_171026_01_F03	54	2552	L2/3 IT	L2/3 IT	Glutamatergic	#6F836B	11119
CAGGTGCAGGTGTTAA-1L8TX_171026_01_F03	54	2578	L2/3 IT	L2/3 IT	Glutamatergic	#6F836B	11119
CAGGTGCCAGTGGGAT-1L8TX_171026_01_F03	54	2582	L2/3 IT	L2/3 IT	Glutamatergic	#6F836B	11119
CAGGTGCGTCTAGAGG-1L8TX_171026_01_F03	54	2588	L2/3 IT	L2/3 IT	Glutamatergic	#6F836B	11119
CAGTAACAGATAGGAG-1L8TX_171026_01_F03	54	2595	L2/3 IT	L2/3 IT	Glutamatergic	#6F836B	11119
CAGTAACAGGGCTTGA-1L8TX_171026_01_F03	54	2602	L2/3 IT	L2/3 IT	Glutamatergic	#6F836B	11119
CAGTCCTCATCCCACT-1L8TX_171026_01_F03	54	2629	L2/3 IT	L2/3 IT	Glutamatergic	#6F836B	11119
CATATTCTCTGCTTGC-1L8TX_171026_01_F03	54	2667	L2/3 IT	L2/3 IT	Glutamatergic	#6F836B	11119
CATCAAGCAATGTAAG-1L8TX_171026_01_F03	54	2674	L2/3 IT	L2/3 IT	Glutamatergic	#6F836B	11119
CATCAGACATTGCGGC-1L8TX_171026_01_F03	54	2698	L2/3 IT	L2/3 IT	Glutamatergic	#6F836B	11119
CATCAGAGTGTGAATA-1L8TX_171026_01_F03	54	2701	L2/3 IT	L2/3 IT	Glutamatergic	#6F836B	11119
CATCCACAGAACAATC-1L8TX_171026_01_F03	54	2708	L2/3 IT	L2/3 IT	Glutamatergic	#6F836B	11119
CATCCACTCAGCTTAG-1L8TX_171026_01_F03	54	2715	L2/3 IT	L2/3 IT	Glutamatergic	#6F836B	11119
CATCGAAGTCTGCAAT-1L8TX_171026_01_F03	54	2724	L2/3 IT	L2/3 IT	Glutamatergic	#6F836B	11119
CATCGGGAGCCTATGT-1L8TX_171026_01_F03	54	2728	L2/3 IT	L2/3 IT	Glutamatergic	#6F836B	11119
CATGACACAACACGCC-1L8TX_171026_01_F03	54	2759	L2/3 IT	L2/3 IT	Glutamatergic	#6F836B	11119
CATGACAGTCAAAGAT-1L8TX_171026_01_F03	54	2770	L2/3 IT	L2/3 IT	Glutamatergic	#6F836B	11119
CATGACAGTTCCGTCT-1L8TX_171026_01_F03	54	2774	L2/3 IT	L2/3 IT	Glutamatergic	#6F836B	11119
CATGACATCAAACCGT-1L8TX_171026_01_F03	54	2776	L2/3 IT	L2/3 IT	Glutamatergic	#6F836B	11119
CATGGCGAGGCTCATT-1L8TX_171026_01_F03	54	2808	L2/3 IT	L2/3 IT	Glutamatergic	#6F836B	11119
CATGGCGAGTCCCACG-1L8TX_171026_01_F03	54	2809	L2/3 IT	L2/3 IT	Glutamatergic	#6F836B	11119
CATGGCGGTATGGTTC-1L8TX_171026_01_F03	54	2814	L2/3 IT	L2/3 IT	Glutamatergic	#6F836B	11119
CATGGCGGTGACGCCT-1L8TX_171026_01_F03	54	2818	L2/3 IT	L2/3 IT	Glutamatergic	#6F836B	11119
CATGGCGGTGTTGAGG-1L8TX_171026_01_F03	54	2822	L2/3 IT	L2/3 IT	Glutamatergic	#6F836B	11119
CATTATCAGCCCAACC-1L8TX_171026_01_F03	54	2831	L2/3 IT	L2/3 IT	Glutamatergic	#6F836B	11119
CATTATCAGGTTCCTA-1L8TX_171026_01_F03	54	2833	L2/3 IT	L2/3 IT	Glutamatergic	#6F836B	11119
CATTATCGTACAGACG-1L8TX_171026_01_F03	54	2840	L2/3 IT	L2/3 IT	Glutamatergic	#6F836B	11119
CATTATCTCCTTCAAT-1L8TX_171026_01_F03	54	2846	L2/3 IT	L2/3 IT	Glutamatergic	#6F836B	11119
CATTCGCAGGCCATAG-1L8TX_171026_01_F03	54	2853	L2/3 IT	L2/3 IT	Glutamatergic	#6F836B	11119
CATTCGCAGTGGGTTG-1L8TX_171026_01_F03	54	2855	L2/3 IT	L2/3 IT	Glutamatergic	#6F836B	11119
CCAATCCAGAGGTAGA-1L8TX_171026_01_F03	54	2872	L2/3 IT	L2/3 IT	Glutamatergic	#6F836B	11119
CCACCTATCGCCAGCA-1L8TX_171026_01_F03	54	2901	L2/3 IT	L2/3 IT	Glutamatergic	#6F836B	11119
CCACGGAAGACCTAGG-1L8TX_171026_01_F03	54	2905	L2/3 IT	L2/3 IT	Glutamatergic	#6F836B	11119
CCACTACGTGCAGGTA-1L8TX_171026_01_F03	54	2934	L2/3 IT	L2/3 IT	Glutamatergic	#6F836B	11119
CCACTACTCTTGTATC-1L8TX_171026_01_F03	54	2940	L2/3 IT	L2/3 IT	Glutamatergic	#6F836B	11119
CCATGTCAGAGAGCTC-1L8TX_171026_01_F03	54	2959	L2/3 IT	L2/3 IT	Glutamatergic	#6F836B	11119
CCATGTCCATTGTGCA-1L8TX_171026_01_F03	54	2967	L2/3 IT	L2/3 IT	Glutamatergic	#6F836B	11119
CCATGTCGTCTCCCTA-1L8TX_171026_01_F03	54	2970	L2/3 IT	L2/3 IT	Glutamatergic	#6F836B	11119
CCATTCGCACGCGAAA-1L8TX_171026_01_F03	54	2984	L2/3 IT	L2/3 IT	Glutamatergic	#6F836B	11119
CCATTCGGTCTCTCTG-1L8TX_171026_01_F03	54	2991	L2/3 IT	L2/3 IT	Glutamatergic	#6F836B	11119
CCATTCGGTTCATGGT-1L8TX_171026_01_F03	54	2995	L2/3 IT	L2/3 IT	Glutamatergic	#6F836B	11119
CCCAATCCAAGGTTTC-1L8TX_171026_01_F03	54	3003	L2/3 IT	L2/3 IT	Glutamatergic	#6F836B	11119
CCCAGTTAGACCTAGG-1L8TX_171026_01_F03	54	3011	L2/3 IT	L2/3 IT	Glutamatergic	#6F836B	11119
CCCAGTTAGCGCCTTG-1L8TX_171026_01_F03	54	3013	L2/3 IT	L2/3 IT	Glutamatergic	#6F836B	11119
CCCAGTTGTCGTCTTC-1L8TX_171026_01_F03	54	3021	L2/3 IT	L2/3 IT	Glutamatergic	#6F836B	11119
CCCATACGTTGGTAAA-1L8TX_171026_01_F03	54	3037	L2/3 IT	L2/3 IT	Glutamatergic	#6F836B	11119
CCCTCCTAGTGCCAGA-1L8TX_171026_01_F03	54	3044	L2/3 IT	L2/3 IT	Glutamatergic	#6F836B	11119
CCGGGATCAAAGTGCG-1L8TX_171026_01_F03	54	3064	L2/3 IT	L2/3 IT	Glutamatergic	#6F836B	11119
CCGGTAGAGTGCCAGA-1L8TX_171026_01_F03	54	3085	L2/3 IT	L2/3 IT	Glutamatergic	#6F836B	11119
CCGTTCACACCTGGTG-1L8TX_171026_01_F03	54	3159	L2/3 IT	L2/3 IT	Glutamatergic	#6F836B	11119
CCGTTCAGTCAAAGAT-1L8TX_171026_01_F03	54	3160	L2/3 IT	L2/3 IT	Glutamatergic	#6F836B	11119
CCGTTCATCACATGCA-1L8TX_171026_01_F03	54	3164	L2/3 IT	L2/3 IT	Glutamatergic	#6F836B	11119
CCTAAAGAGAGGGCTT-1L8TX_171026_01_F03	54	3169	L2/3 IT	L2/3 IT	Glutamatergic	#6F836B	11119
CCTACACCAGTCGTGC-1L8TX_171026_01_F03	54	3195	L2/3 IT	L2/3 IT	Glutamatergic	#6F836B	11119
CCTACACGTCGTTGTA-1L8TX_171026_01_F03	54	3199	L2/3 IT	L2/3 IT	Glutamatergic	#6F836B	11119
CCTAGCTGTAGCGATG-1L8TX_171026_01_F03	54	3234	L2/3 IT	L2/3 IT	Glutamatergic	#6F836B	11119
CCTAGCTGTCTAGTCA-1L8TX_171026_01_F03	54	3237	L2/3 IT	L2/3 IT	Glutamatergic	#6F836B	11119
CCTATTAAGACGCTTT-1L8TX_171026_01_F03	54	3243	L2/3 IT	L2/3 IT	Glutamatergic	#6F836B	11119
CCTCAGTTCTATCGCC-1L8TX_171026_01_F03	54	3279	L2/3 IT	L2/3 IT	Glutamatergic	#6F836B	11119
CCTCTGAAGCTAACTC-1L8TX_171026_01_F03	54	3282	L2/3 IT	L2/3 IT	Glutamatergic	#6F836B	11119
CCTCTGATCCTTTCTC-1L8TX_171026_01_F03	54	3297	L2/3 IT	L2/3 IT	Glutamatergic	#6F836B	11119
CCTTCGAAGTAAGTAC-1L8TX_171026_01_F03	54	3341	L2/3 IT	L2/3 IT	Glutamatergic	#6F836B	11119
CCTTCGACACCTTGTC-1L8TX_171026_01_F03	54	3344	L2/3 IT	L2/3 IT	Glutamatergic	#6F836B	11119
CCTTCGACATGTAAGA-1L8TX_171026_01_F03	54	3348	L2/3 IT	L2/3 IT	Glutamatergic	#6F836B	11119
CCTTCGATCTCGCATC-1L8TX_171026_01_F03	54	3361	L2/3 IT	L2/3 IT	Glutamatergic	#6F836B	11119
CCTTCGATCTTTCCTC-1L8TX_171026_01_F03	54	3364	L2/3 IT	L2/3 IT	Glutamatergic	#6F836B	11119
CCTTTCTTCAGCATGT-1L8TX_171026_01_F03	54	3378	L2/3 IT	L2/3 IT	Glutamatergic	#6F836B	11119
CGAACATAGCAGACTG-1L8TX_171026_01_F03	54	3384	L2/3 IT	L2/3 IT	Glutamatergic	#6F836B	11119
CGAATGTAGCTAGTGG-1L8TX_171026_01_F03	54	3396	L2/3 IT	L2/3 IT	Glutamatergic	#6F836B	11119
CGACTTCTCCCTGACT-1L8TX_171026_01_F03	54	3430	L2/3 IT	L2/3 IT	Glutamatergic	#6F836B	11119
CGAGAAGAGAAGGTTT-1L8TX_171026_01_F03	54	3434	L2/3 IT	L2/3 IT	Glutamatergic	#6F836B	11119
CGAGAAGAGTTTCCTT-1L8TX_171026_01_F03	54	3441	L2/3 IT	L2/3 IT	Glutamatergic	#6F836B	11119
CGAGAAGTCGCCCTTA-1L8TX_171026_01_F03	54	3448	L2/3 IT	L2/3 IT	Glutamatergic	#6F836B	11119
CGAGCACCAATCTGCA-1L8TX_171026_01_F03	54	3455	L2/3 IT	L2/3 IT	Glutamatergic	#6F836B	11119
CGAGCACGTTTACTCT-1L8TX_171026_01_F03	54	3462	L2/3 IT	L2/3 IT	Glutamatergic	#6F836B	11119
CGAGCCAGTAAATGAC-1L8TX_171026_01_F03	54	3480	L2/3 IT	L2/3 IT	Glutamatergic	#6F836B	11119
CGAGCCAGTCCCTTGT-1L8TX_171026_01_F03	54	3483	L2/3 IT	L2/3 IT	Glutamatergic	#6F836B	11119
CGATCGGGTGGACGAT-1L8TX_171026_01_F03	54	3499	L2/3 IT	L2/3 IT	Glutamatergic	#6F836B	11119
CGATGGCGTTAGTGGG-1L8TX_171026_01_F03	54	3511	L2/3 IT	L2/3 IT	Glutamatergic	#6F836B	11119
CGATGTAAGGAATGGA-1L8TX_171026_01_F03	54	3514	L2/3 IT	L2/3 IT	Glutamatergic	#6F836B	11119
CGATGTACACCAGGTC-1L8TX_171026_01_F03	54	3517	L2/3 IT	L2/3 IT	Glutamatergic	#6F836B	11119
CGATGTAGTAGCGTAG-1L8TX_171026_01_F03	54	3521	L2/3 IT	L2/3 IT	Glutamatergic	#6F836B	11119
CGATTGAAGGCCCTTG-1L8TX_171026_01_F03	54	3532	L2/3 IT	L2/3 IT	Glutamatergic	#6F836B	11119
CGATTGAGTCGAGTTT-1L8TX_171026_01_F03	54	3540	L2/3 IT	L2/3 IT	Glutamatergic	#6F836B	11119
CGATTGAGTTAAAGAC-1L8TX_171026_01_F03	54	3544	L2/3 IT	L2/3 IT	Glutamatergic	#6F836B	11119
CGATTGATCATGCAAC-1L8TX_171026_01_F03	54	3547	L2/3 IT	L2/3 IT	Glutamatergic	#6F836B	11119
CGATTGATCCTTGGTC-1L8TX_171026_01_F03	54	3552	L2/3 IT	L2/3 IT	Glutamatergic	#6F836B	11119
CGATTGATCTAGCACA-1L8TX_171026_01_F03	54	3553	L2/3 IT	L2/3 IT	Glutamatergic	#6F836B	11119
CGCCAAGAGATCACGG-1L8TX_171026_01_F03	54	3558	L2/3 IT	L2/3 IT	Glutamatergic	#6F836B	11119
CGCCAAGAGCATGGCA-1L8TX_171026_01_F03	54	3559	L2/3 IT	L2/3 IT	Glutamatergic	#6F836B	11119
CGCCAAGAGCGGATCA-1L8TX_171026_01_F03	54	3562	L2/3 IT	L2/3 IT	Glutamatergic	#6F836B	11119
CGCGGTAGTGTTCTTT-1L8TX_171026_01_F03	54	3604	L2/3 IT	L2/3 IT	Glutamatergic	#6F836B	11119
CGCGTTTAGTGTGGCA-1L8TX_171026_01_F03	54	3622	L2/3 IT	L2/3 IT	Glutamatergic	#6F836B	11119
CGCTATCGTATAAACG-1L8TX_171026_01_F03	54	3645	L2/3 IT	L2/3 IT	Glutamatergic	#6F836B	11119
CGCTATCGTTGCTCCT-1L8TX_171026_01_F03	54	3655	L2/3 IT	L2/3 IT	Glutamatergic	#6F836B	11119
CGCTTCAAGACACTAA-1L8TX_171026_01_F03	54	3668	L2/3 IT	L2/3 IT	Glutamatergic	#6F836B	11119
CGCTTCAGTAGCGTGA-1L8TX_171026_01_F03	54	3674	L2/3 IT	L2/3 IT	Glutamatergic	#6F836B	11119
CGCTTCAGTCATGCAT-1L8TX_171026_01_F03	54	3675	L2/3 IT	L2/3 IT	Glutamatergic	#6F836B	11119
CGGACACAGTTGAGTA-1L8TX_171026_01_F03	54	3684	L2/3 IT	L2/3 IT	Glutamatergic	#6F836B	11119
CGGACGTTCTACTCAT-1L8TX_171026_01_F03	54	3715	L2/3 IT	L2/3 IT	Glutamatergic	#6F836B	11119
CGGACTGGTTATTCTC-1L8TX_171026_01_F03	54	3728	L2/3 IT	L2/3 IT	Glutamatergic	#6F836B	11119
CGGACTGGTTGGTGGA-1L8TX_171026_01_F03	54	3731	L2/3 IT	L2/3 IT	Glutamatergic	#6F836B	11119
CGGACTGTCTTTCCTC-1L8TX_171026_01_F03	54	3733	L2/3 IT	L2/3 IT	Glutamatergic	#6F836B	11119
CGGAGCTAGACCTAGG-1L8TX_171026_01_F03	54	3736	L2/3 IT	L2/3 IT	Glutamatergic	#6F836B	11119
CGGAGCTAGGTGCTAG-1L8TX_171026_01_F03	54	3741	L2/3 IT	L2/3 IT	Glutamatergic	#6F836B	11119
CGGAGTCCACGAGGTA-1L8TX_171026_01_F03	54	3768	L2/3 IT	L2/3 IT	Glutamatergic	#6F836B	11119
CGGAGTCGTCTGCCAG-1L8TX_171026_01_F03	54	3772	L2/3 IT	L2/3 IT	Glutamatergic	#6F836B	11119
CGGAGTCTCCTTCAAT-1L8TX_171026_01_F03	54	3774	L2/3 IT	L2/3 IT	Glutamatergic	#6F836B	11119
CGGCTAGAGTAACCCT-1L8TX_171026_01_F03	54	3784	L2/3 IT	L2/3 IT	Glutamatergic	#6F836B	11119
CGGGTCAAGTTAAGTG-1L8TX_171026_01_F03	54	3798	L2/3 IT	L2/3 IT	Glutamatergic	#6F836B	11119
CGGTTAACACATTCGA-1L8TX_171026_01_F03	54	3813	L2/3 IT	L2/3 IT	Glutamatergic	#6F836B	11119
CGTAGCGAGATCGATA-1L8TX_171026_01_F03	54	3828	L2/3 IT	L2/3 IT	Glutamatergic	#6F836B	11119
CGTAGCGTCACCGGGT-1L8TX_171026_01_F03	54	3844	L2/3 IT	L2/3 IT	Glutamatergic	#6F836B	11119
CGTAGGCAGTCTCCTC-1L8TX_171026_01_F03	54	3854	L2/3 IT	L2/3 IT	Glutamatergic	#6F836B	11119
CGTAGGCCAGAAGCAC-1L8TX_171026_01_F03	54	3858	L2/3 IT	L2/3 IT	Glutamatergic	#6F836B	11119
CGTCACTCAGATCCAT-1L8TX_171026_01_F03	54	3881	L2/3 IT	L2/3 IT	Glutamatergic	#6F836B	11119
CGTCACTGTACCGTAT-1L8TX_171026_01_F03	54	3885	L2/3 IT	L2/3 IT	Glutamatergic	#6F836B	11119
CGTCAGGTCATCTGTT-1L8TX_171026_01_F03	54	3902	L2/3 IT	L2/3 IT	Glutamatergic	#6F836B	11119
CGTCAGGTCTGGCGTG-1L8TX_171026_01_F03	54	3904	L2/3 IT	L2/3 IT	Glutamatergic	#6F836B	11119
CGTCCATCACGCCAGT-1L8TX_171026_01_F03	54	3909	L2/3 IT	L2/3 IT	Glutamatergic	#6F836B	11119
CGTCCATGTACCGTAT-1L8TX_171026_01_F03	54	3912	L2/3 IT	L2/3 IT	Glutamatergic	#6F836B	11119
CGTCCATTCCTTGGTC-1L8TX_171026_01_F03	54	3920	L2/3 IT	L2/3 IT	Glutamatergic	#6F836B	11119
CGTCCATTCTGGTGTA-1L8TX_171026_01_F03	54	3923	L2/3 IT	L2/3 IT	Glutamatergic	#6F836B	11119
CGTCTACGTCATCCCT-1L8TX_171026_01_F03	54	3937	L2/3 IT	L2/3 IT	Glutamatergic	#6F836B	11119
CGTCTACGTGCTCTTC-1L8TX_171026_01_F03	54	3939	L2/3 IT	L2/3 IT	Glutamatergic	#6F836B	11119
CGTCTACGTTACGGAG-1L8TX_171026_01_F03	54	3941	L2/3 IT	L2/3 IT	Glutamatergic	#6F836B	11119
CGTGAGCAGTAACCCT-1L8TX_171026_01_F03	54	3948	L2/3 IT	L2/3 IT	Glutamatergic	#6F836B	11119
CGTGAGCCAAGTAATG-1L8TX_171026_01_F03	54	3951	L2/3 IT	L2/3 IT	Glutamatergic	#6F836B	11119
CGTGAGCTCAACTCTT-1L8TX_171026_01_F03	54	3956	L2/3 IT	L2/3 IT	Glutamatergic	#6F836B	11119
CGTGTAAAGTTAACGA-1L8TX_171026_01_F03	54	3962	L2/3 IT	L2/3 IT	Glutamatergic	#6F836B	11119
CGTGTAAGTAAGAGAG-1L8TX_171026_01_F03	54	3967	L2/3 IT	L2/3 IT	Glutamatergic	#6F836B	11119
CGTGTAAGTATTCTCT-1L8TX_171026_01_F03	54	3969	L2/3 IT	L2/3 IT	Glutamatergic	#6F836B	11119
CGTGTAATCTGCGACG-1L8TX_171026_01_F03	54	3975	L2/3 IT	L2/3 IT	Glutamatergic	#6F836B	11119
CGTTAGAAGAATTCCC-1L8TX_171026_01_F03	54	3992	L2/3 IT	L2/3 IT	Glutamatergic	#6F836B	11119
CGTTAGAAGGTACTCT-1L8TX_171026_01_F03	54	4001	L2/3 IT	L2/3 IT	Glutamatergic	#6F836B	11119
CGTTCTGTCTAACCGA-1L8TX_171026_01_F03	54	4025	L2/3 IT	L2/3 IT	Glutamatergic	#6F836B	11119
CGTTGGGCAGGAATCG-1L8TX_171026_01_F03	54	4035	L2/3 IT	L2/3 IT	Glutamatergic	#6F836B	11119
CGTTGGGTCCCGACTT-1L8TX_171026_01_F03	54	4044	L2/3 IT	L2/3 IT	Glutamatergic	#6F836B	11119
CTAACTTGTCTAGGTT-1L8TX_171026_01_F03	54	4056	L2/3 IT	L2/3 IT	Glutamatergic	#6F836B	11119
CTAACTTTCAACGGGA-1L8TX_171026_01_F03	54	4058	L2/3 IT	L2/3 IT	Glutamatergic	#6F836B	11119
CTAACTTTCCCAAGAT-1L8TX_171026_01_F03	54	4059	L2/3 IT	L2/3 IT	Glutamatergic	#6F836B	11119
CTAACTTTCCGAGCCA-1L8TX_171026_01_F03	54	4060	L2/3 IT	L2/3 IT	Glutamatergic	#6F836B	11119
CTAACTTTCCTTTCGG-1L8TX_171026_01_F03	54	4061	L2/3 IT	L2/3 IT	Glutamatergic	#6F836B	11119
CTAAGACCACTTGGAT-1L8TX_171026_01_F03	54	4075	L2/3 IT	L2/3 IT	Glutamatergic	#6F836B	11119
CTAATGGGTCTGGTCG-1L8TX_171026_01_F03	54	4101	L2/3 IT	L2/3 IT	Glutamatergic	#6F836B	11119
CTAATGGTCCGAAGAG-1L8TX_171026_01_F03	54	4106	L2/3 IT	L2/3 IT	Glutamatergic	#6F836B	11119
CTACACCAGCGCCTCA-1L8TX_171026_01_F03	54	4112	L2/3 IT	L2/3 IT	Glutamatergic	#6F836B	11119
CTACACCGTAAGTGGC-1L8TX_171026_01_F03	54	4121	L2/3 IT	L2/3 IT	Glutamatergic	#6F836B	11119
CTACATTAGCTAGTTC-1L8TX_171026_01_F03	54	4133	L2/3 IT	L2/3 IT	Glutamatergic	#6F836B	11119
CTACATTAGGCTAGCA-1L8TX_171026_01_F03	54	4135	L2/3 IT	L2/3 IT	Glutamatergic	#6F836B	11119
CTACATTCATGTAAGA-1L8TX_171026_01_F03	54	4142	L2/3 IT	L2/3 IT	Glutamatergic	#6F836B	11119
CTACATTTCGGAGCAA-1L8TX_171026_01_F03	54	4149	L2/3 IT	L2/3 IT	Glutamatergic	#6F836B	11119
CTACCCATCCAAATGC-1L8TX_171026_01_F03	54	4168	L2/3 IT	L2/3 IT	Glutamatergic	#6F836B	11119
CTACGTCCAACGCACC-1L8TX_171026_01_F03	54	4175	L2/3 IT	L2/3 IT	Glutamatergic	#6F836B	11119
CTAGAGTGTCTACCTC-1L8TX_171026_01_F03	54	4204	L2/3 IT	L2/3 IT	Glutamatergic	#6F836B	11119
CTAGCCTTCATGCAAC-1L8TX_171026_01_F03	54	4223	L2/3 IT	L2/3 IT	Glutamatergic	#6F836B	11119
CTAGTGATCCACGTGG-1L8TX_171026_01_F03	54	4235	L2/3 IT	L2/3 IT	Glutamatergic	#6F836B	11119
CTCACACCAAGGGTCA-1L8TX_171026_01_F03	54	4242	L2/3 IT	L2/3 IT	Glutamatergic	#6F836B	11119
CTCAGAAAGCCACGCT-1L8TX_171026_01_F03	54	4257	L2/3 IT	L2/3 IT	Glutamatergic	#6F836B	11119
CTCATTACATGTTGAC-1L8TX_171026_01_F03	54	4288	L2/3 IT	L2/3 IT	Glutamatergic	#6F836B	11119
CTCATTATCAGCAACT-1L8TX_171026_01_F03	54	4294	L2/3 IT	L2/3 IT	Glutamatergic	#6F836B	11119
CTCCTAGAGATCACGG-1L8TX_171026_01_F03	54	4298	L2/3 IT	L2/3 IT	Glutamatergic	#6F836B	11119
CTCCTAGGTGTAATGA-1L8TX_171026_01_F03	54	4306	L2/3 IT	L2/3 IT	Glutamatergic	#6F836B	11119
CTCCTAGTCCTAAGTG-1L8TX_171026_01_F03	54	4309	L2/3 IT	L2/3 IT	Glutamatergic	#6F836B	11119
CTCGAAACATTTCAGG-1L8TX_171026_01_F03	54	4322	L2/3 IT	L2/3 IT	Glutamatergic	#6F836B	11119
CTCGAGGCAGCGAACA-1L8TX_171026_01_F03	54	4332	L2/3 IT	L2/3 IT	Glutamatergic	#6F836B	11119
CTCGAGGCATATACCG-1L8TX_171026_01_F03	54	4335	L2/3 IT	L2/3 IT	Glutamatergic	#6F836B	11119
CTCGGAGCAAGCCGTC-1L8TX_171026_01_F03	54	4352	L2/3 IT	L2/3 IT	Glutamatergic	#6F836B	11119
CTCGGAGGTGGTAACG-1L8TX_171026_01_F03	54	4365	L2/3 IT	L2/3 IT	Glutamatergic	#6F836B	11119
CTCGGAGTCTGCGACG-1L8TX_171026_01_F03	54	4367	L2/3 IT	L2/3 IT	Glutamatergic	#6F836B	11119
CTCGGGATCACTATTC-1L8TX_171026_01_F03	54	4377	L2/3 IT	L2/3 IT	Glutamatergic	#6F836B	11119
CTCGGGATCCTGCAGG-1L8TX_171026_01_F03	54	4381	L2/3 IT	L2/3 IT	Glutamatergic	#6F836B	11119
CTCGTACCATGTAGTC-1L8TX_171026_01_F03	54	4389	L2/3 IT	L2/3 IT	Glutamatergic	#6F836B	11119
CTCGTACTCTAGCACA-1L8TX_171026_01_F03	54	4394	L2/3 IT	L2/3 IT	Glutamatergic	#6F836B	11119
CTCGTCATCAATACCG-1L8TX_171026_01_F03	54	4407	L2/3 IT	L2/3 IT	Glutamatergic	#6F836B	11119
CTCTAATCATCGATTG-1L8TX_171026_01_F03	54	4419	L2/3 IT	L2/3 IT	Glutamatergic	#6F836B	11119
CTCTAATGTAGGACAC-1L8TX_171026_01_F03	54	4420	L2/3 IT	L2/3 IT	Glutamatergic	#6F836B	11119
CTCTACGAGGAATCGC-1L8TX_171026_01_F03	54	4432	L2/3 IT	L2/3 IT	Glutamatergic	#6F836B	11119
CTCTACGGTTGGGACA-1L8TX_171026_01_F03	54	4449	L2/3 IT	L2/3 IT	Glutamatergic	#6F836B	11119
CTCTGGTAGAGCAATT-1L8TX_171026_01_F03	54	4457	L2/3 IT	L2/3 IT	Glutamatergic	#6F836B	11119
CTCTGGTAGCGTGAGT-1L8TX_171026_01_F03	54	4460	L2/3 IT	L2/3 IT	Glutamatergic	#6F836B	11119
CTCTGGTCAACACCTA-1L8TX_171026_01_F03	54	4463	L2/3 IT	L2/3 IT	Glutamatergic	#6F836B	11119
CTGAAACGTGCGGTAA-1L8TX_171026_01_F03	54	4485	L2/3 IT	L2/3 IT	Glutamatergic	#6F836B	11119
CTGATAGCAGCTGCTG-1L8TX_171026_01_F03	54	4511	L2/3 IT	L2/3 IT	Glutamatergic	#6F836B	11119
CTGATAGGTCGCTTCT-1L8TX_171026_01_F03	54	4517	L2/3 IT	L2/3 IT	Glutamatergic	#6F836B	11119
CTGATAGTCCTTGACC-1L8TX_171026_01_F03	54	4528	L2/3 IT	L2/3 IT	Glutamatergic	#6F836B	11119
CTGATCCAGCCATCGC-1L8TX_171026_01_F03	54	4534	L2/3 IT	L2/3 IT	Glutamatergic	#6F836B	11119
CTGATCCCAAACTGCT-1L8TX_171026_01_F03	54	4539	L2/3 IT	L2/3 IT	Glutamatergic	#6F836B	11119
CTGATCCTCGTAGGAG-1L8TX_171026_01_F03	54	4551	L2/3 IT	L2/3 IT	Glutamatergic	#6F836B	11119
CTGATCCTCGTAGGTT-1L8TX_171026_01_F03	54	4552	L2/3 IT	L2/3 IT	Glutamatergic	#6F836B	11119
CTGCCTATCTGCTGTC-1L8TX_171026_01_F03	54	4569	L2/3 IT	L2/3 IT	Glutamatergic	#6F836B	11119
CTGCGGACATCGATTG-1L8TX_171026_01_F03	54	4580	L2/3 IT	L2/3 IT	Glutamatergic	#6F836B	11119
CTGCTGTAGGCCCGTT-1L8TX_171026_01_F03	54	4596	L2/3 IT	L2/3 IT	Glutamatergic	#6F836B	11119
CTGCTGTGTAGCGTAG-1L8TX_171026_01_F03	54	4604	L2/3 IT	L2/3 IT	Glutamatergic	#6F836B	11119
CTGGTCTCAAGTAATG-1L8TX_171026_01_F03	54	4614	L2/3 IT	L2/3 IT	Glutamatergic	#6F836B	11119
CTGGTCTCATGCTAGT-1L8TX_171026_01_F03	54	4619	L2/3 IT	L2/3 IT	Glutamatergic	#6F836B	11119
CTGGTCTGTTCTGGTA-1L8TX_171026_01_F03	54	4622	L2/3 IT	L2/3 IT	Glutamatergic	#6F836B	11119
CTGGTCTTCACAATGC-1L8TX_171026_01_F03	54	4623	L2/3 IT	L2/3 IT	Glutamatergic	#6F836B	11119
CTGTGCTAGCGTCTAT-1L8TX_171026_01_F03	54	4627	L2/3 IT	L2/3 IT	Glutamatergic	#6F836B	11119
CTGTGCTGTCGCGGTT-1L8TX_171026_01_F03	54	4634	L2/3 IT	L2/3 IT	Glutamatergic	#6F836B	11119
CTGTTTAAGACAGACC-1L8TX_171026_01_F03	54	4645	L2/3 IT	L2/3 IT	Glutamatergic	#6F836B	11119
CTGTTTAAGATCTGCT-1L8TX_171026_01_F03	54	4648	L2/3 IT	L2/3 IT	Glutamatergic	#6F836B	11119
CTTAACTCACACCGCA-1L8TX_171026_01_F03	54	4669	L2/3 IT	L2/3 IT	Glutamatergic	#6F836B	11119
CTTACCGGTTCATGGT-1L8TX_171026_01_F03	54	4693	L2/3 IT	L2/3 IT	Glutamatergic	#6F836B	11119
CTTACCGTCCTGCAGG-1L8TX_171026_01_F03	54	4695	L2/3 IT	L2/3 IT	Glutamatergic	#6F836B	11119
CTTCTCTCAGTAGAGC-1L8TX_171026_01_F03	54	4726	L2/3 IT	L2/3 IT	Glutamatergic	#6F836B	11119
CTTGGCTAGCCACGCT-1L8TX_171026_01_F03	54	4738	L2/3 IT	L2/3 IT	Glutamatergic	#6F836B	11119
CTTGGCTTCCAATGGT-1L8TX_171026_01_F03	54	4756	L2/3 IT	L2/3 IT	Glutamatergic	#6F836B	11119
GAAACTCAGGTGCAAC-1L8TX_171026_01_F03	54	4780	L2/3 IT	L2/3 IT	Glutamatergic	#6F836B	11119
GAAATGATCAACACTG-1L8TX_171026_01_F03	54	4806	L2/3 IT	L2/3 IT	Glutamatergic	#6F836B	11119
GAACATCGTGGTCCGT-1L8TX_171026_01_F03	54	4819	L2/3 IT	L2/3 IT	Glutamatergic	#6F836B	11119
GAACCTACAAAGTCAA-1L8TX_171026_01_F03	54	4829	L2/3 IT	L2/3 IT	Glutamatergic	#6F836B	11119
GAACCTATCAACGGGA-1L8TX_171026_01_F03	54	4841	L2/3 IT	L2/3 IT	Glutamatergic	#6F836B	11119
GAAGCAGTCAAGCCTA-1L8TX_171026_01_F03	54	4882	L2/3 IT	L2/3 IT	Glutamatergic	#6F836B	11119
GAATGAACACAGATTC-1L8TX_171026_01_F03	54	4910	L2/3 IT	L2/3 IT	Glutamatergic	#6F836B	11119
GAATGAATCTCTTGAT-1L8TX_171026_01_F03	54	4920	L2/3 IT	L2/3 IT	Glutamatergic	#6F836B	11119
GACAGAGCAATGGTCT-1L8TX_171026_01_F03	54	4945	L2/3 IT	L2/3 IT	Glutamatergic	#6F836B	11119
GACAGAGCATTCCTGC-1L8TX_171026_01_F03	54	4955	L2/3 IT	L2/3 IT	Glutamatergic	#6F836B	11119
GACCTGGAGAGACTTA-1L8TX_171026_01_F03	54	4979	L2/3 IT	L2/3 IT	Glutamatergic	#6F836B	11119
GACCTGGGTTTGGGCC-1L8TX_171026_01_F03	54	4987	L2/3 IT	L2/3 IT	Glutamatergic	#6F836B	11119
GACCTGGTCACCCGAG-1L8TX_171026_01_F03	54	4988	L2/3 IT	L2/3 IT	Glutamatergic	#6F836B	11119
GACCTGGTCGTCACGG-1L8TX_171026_01_F03	54	4992	L2/3 IT	L2/3 IT	Glutamatergic	#6F836B	11119
GACGGCTCATGAACCT-1L8TX_171026_01_F03	54	5019	L2/3 IT	L2/3 IT	Glutamatergic	#6F836B	11119
GACGTGCGTATTAGCC-1L8TX_171026_01_F03	54	5033	L2/3 IT	L2/3 IT	Glutamatergic	#6F836B	11119
GACGTTACAATGAATG-1L8TX_171026_01_F03	54	5049	L2/3 IT	L2/3 IT	Glutamatergic	#6F836B	11119
GACGTTAGTACCATCA-1L8TX_171026_01_F03	54	5054	L2/3 IT	L2/3 IT	Glutamatergic	#6F836B	11119
GACTAACCACGTGAGA-1L8TX_171026_01_F03	54	5076	L2/3 IT	L2/3 IT	Glutamatergic	#6F836B	11119
GACTAACTCTAACCGA-1L8TX_171026_01_F03	54	5086	L2/3 IT	L2/3 IT	Glutamatergic	#6F836B	11119
GAGGTGAAGCGATATA-1L8TX_171026_01_F03	54	5140	L2/3 IT	L2/3 IT	Glutamatergic	#6F836B	11119
GAGGTGACACCGTTGG-1L8TX_171026_01_F03	54	5144	L2/3 IT	L2/3 IT	Glutamatergic	#6F836B	11119
GAGGTGAGTGTAAGTA-1L8TX_171026_01_F03	54	5148	L2/3 IT	L2/3 IT	Glutamatergic	#6F836B	11119
GAGTCCGGTAAACACA-1L8TX_171026_01_F03	54	5164	L2/3 IT	L2/3 IT	Glutamatergic	#6F836B	11119
GAGTCCGGTGATAAAC-1L8TX_171026_01_F03	54	5168	L2/3 IT	L2/3 IT	Glutamatergic	#6F836B	11119
GAGTCCGTCCTACAGA-1L8TX_171026_01_F03	54	5175	L2/3 IT	L2/3 IT	Glutamatergic	#6F836B	11119
GATCAGTTCATTGCCC-1L8TX_171026_01_F03	54	5198	L2/3 IT	L2/3 IT	Glutamatergic	#6F836B	11119
GATCAGTTCGGACAAG-1L8TX_171026_01_F03	54	5202	L2/3 IT	L2/3 IT	Glutamatergic	#6F836B	11119
GATCGATGTGATGTGG-1L8TX_171026_01_F03	54	5217	L2/3 IT	L2/3 IT	Glutamatergic	#6F836B	11119
GATCGCGAGTACGTAA-1L8TX_171026_01_F03	54	5224	L2/3 IT	L2/3 IT	Glutamatergic	#6F836B	11119
GATCGCGGTGGTACAG-1L8TX_171026_01_F03	54	5240	L2/3 IT	L2/3 IT	Glutamatergic	#6F836B	11119
GATCGTAAGCTTTGGT-1L8TX_171026_01_F03	54	5242	L2/3 IT	L2/3 IT	Glutamatergic	#6F836B	11119
GATCGTATCATGTAGC-1L8TX_171026_01_F03	54	5257	L2/3 IT	L2/3 IT	Glutamatergic	#6F836B	11119
GATCTAGCACCGAATT-1L8TX_171026_01_F03	54	5265	L2/3 IT	L2/3 IT	Glutamatergic	#6F836B	11119
GATCTAGTCAACGGCC-1L8TX_171026_01_F03	54	5272	L2/3 IT	L2/3 IT	Glutamatergic	#6F836B	11119
GATGAAAGTCGAATCT-1L8TX_171026_01_F03	54	5285	L2/3 IT	L2/3 IT	Glutamatergic	#6F836B	11119
GATGAGGAGCGATAGC-1L8TX_171026_01_F03	54	5292	L2/3 IT	L2/3 IT	Glutamatergic	#6F836B	11119
GATGAGGAGTAGTGCG-1L8TX_171026_01_F03	54	5296	L2/3 IT	L2/3 IT	Glutamatergic	#6F836B	11119
GATGAGGTCAAACGGG-1L8TX_171026_01_F03	54	5306	L2/3 IT	L2/3 IT	Glutamatergic	#6F836B	11119
GATTCAGTCTTGTTTG-1L8TX_171026_01_F03	54	5349	L2/3 IT	L2/3 IT	Glutamatergic	#6F836B	11119
GCAAACTTCCTAGGGC-1L8TX_171026_01_F03	54	5363	L2/3 IT	L2/3 IT	Glutamatergic	#6F836B	11119
GCAATCACAAGCGTAG-1L8TX_171026_01_F03	54	5374	L2/3 IT	L2/3 IT	Glutamatergic	#6F836B	11119
GCAATCACAGTCAGAG-1L8TX_171026_01_F03	54	5376	L2/3 IT	L2/3 IT	Glutamatergic	#6F836B	11119
GCAATCACATGCCTAA-1L8TX_171026_01_F03	54	5378	L2/3 IT	L2/3 IT	Glutamatergic	#6F836B	11119
GCAATCATCACCAGGC-1L8TX_171026_01_F03	54	5384	L2/3 IT	L2/3 IT	Glutamatergic	#6F836B	11119
GCAATCATCCCTTGTG-1L8TX_171026_01_F03	54	5386	L2/3 IT	L2/3 IT	Glutamatergic	#6F836B	11119
GCACATAAGTACGATA-1L8TX_171026_01_F03	54	5396	L2/3 IT	L2/3 IT	Glutamatergic	#6F836B	11119
GCAGCCATCACGCATA-1L8TX_171026_01_F03	54	5449	L2/3 IT	L2/3 IT	Glutamatergic	#6F836B	11119
GCAGTTACACCACGTG-1L8TX_171026_01_F03	54	5459	L2/3 IT	L2/3 IT	Glutamatergic	#6F836B	11119
GCAGTTACACTTGGAT-1L8TX_171026_01_F03	54	5461	L2/3 IT	L2/3 IT	Glutamatergic	#6F836B	11119
GCAGTTACAGATCGGA-1L8TX_171026_01_F03	54	5462	L2/3 IT	L2/3 IT	Glutamatergic	#6F836B	11119
GCAGTTATCTCGTATT-1L8TX_171026_01_F03	54	5473	L2/3 IT	L2/3 IT	Glutamatergic	#6F836B	11119
GCATACAAGGGTGTGT-1L8TX_171026_01_F03	54	5477	L2/3 IT	L2/3 IT	Glutamatergic	#6F836B	11119
GCATGATAGACTTTCG-1L8TX_171026_01_F03	54	5495	L2/3 IT	L2/3 IT	Glutamatergic	#6F836B	11119
GCATGATCACAGAGGT-1L8TX_171026_01_F03	54	5498	L2/3 IT	L2/3 IT	Glutamatergic	#6F836B	11119
GCATGATGTACAGACG-1L8TX_171026_01_F03	54	5504	L2/3 IT	L2/3 IT	Glutamatergic	#6F836B	11119
GCATGATTCATTCACT-1L8TX_171026_01_F03	54	5510	L2/3 IT	L2/3 IT	Glutamatergic	#6F836B	11119
GCATGCGTCACTTATC-1L8TX_171026_01_F03	54	5525	L2/3 IT	L2/3 IT	Glutamatergic	#6F836B	11119
GCATGCGTCCCAAGTA-1L8TX_171026_01_F03	54	5528	L2/3 IT	L2/3 IT	Glutamatergic	#6F836B	11119
GCCAAATCAAGCCGTC-1L8TX_171026_01_F03	54	5549	L2/3 IT	L2/3 IT	Glutamatergic	#6F836B	11119
GCCAAATCACTTACGA-1L8TX_171026_01_F03	54	5551	L2/3 IT	L2/3 IT	Glutamatergic	#6F836B	11119
GCCAAATCAGGAATGC-1L8TX_171026_01_F03	54	5552	L2/3 IT	L2/3 IT	Glutamatergic	#6F836B	11119
GCCAAATGTACAGTGG-1L8TX_171026_01_F03	54	5557	L2/3 IT	L2/3 IT	Glutamatergic	#6F836B	11119
GCGAGAACAAACGCGA-1L8TX_171026_01_F03	54	5600	L2/3 IT	L2/3 IT	Glutamatergic	#6F836B	11119
GCGAGAACAGAGTGTG-1L8TX_171026_01_F03	54	5607	L2/3 IT	L2/3 IT	Glutamatergic	#6F836B	11119
GCGAGAACATTGGCGC-1L8TX_171026_01_F03	54	5608	L2/3 IT	L2/3 IT	Glutamatergic	#6F836B	11119
GCGAGAAGTTGTACAC-1L8TX_171026_01_F03	54	5614	L2/3 IT	L2/3 IT	Glutamatergic	#6F836B	11119
GCGAGAATCACAAACC-1L8TX_171026_01_F03	54	5615	L2/3 IT	L2/3 IT	Glutamatergic	#6F836B	11119
GCGAGAATCGACCAGC-1L8TX_171026_01_F03	54	5618	L2/3 IT	L2/3 IT	Glutamatergic	#6F836B	11119
GCGCAACTCACTTCAT-1L8TX_171026_01_F03	54	5638	L2/3 IT	L2/3 IT	Glutamatergic	#6F836B	11119
GCGCAGTGTAATCACC-1L8TX_171026_01_F03	54	5649	L2/3 IT	L2/3 IT	Glutamatergic	#6F836B	11119
GCGCAGTTCTTGTCAT-1L8TX_171026_01_F03	54	5662	L2/3 IT	L2/3 IT	Glutamatergic	#6F836B	11119
GCGCCAATCCTGCCAT-1L8TX_171026_01_F03	54	5673	L2/3 IT	L2/3 IT	Glutamatergic	#6F836B	11119
GCGCGATAGTATTGGA-1L8TX_171026_01_F03	54	5678	L2/3 IT	L2/3 IT	Glutamatergic	#6F836B	11119
GCGCGATGTAAATGTG-1L8TX_171026_01_F03	54	5691	L2/3 IT	L2/3 IT	Glutamatergic	#6F836B	11119
GCGCGATGTTGTACAC-1L8TX_171026_01_F03	54	5700	L2/3 IT	L2/3 IT	Glutamatergic	#6F836B	11119
GCGCGATTCTTTAGGG-1L8TX_171026_01_F03	54	5703	L2/3 IT	L2/3 IT	Glutamatergic	#6F836B	11119
GCGGGTTAGCGTGAGT-1L8TX_171026_01_F03	54	5708	L2/3 IT	L2/3 IT	Glutamatergic	#6F836B	11119
GCGGGTTCAATGACCT-1L8TX_171026_01_F03	54	5714	L2/3 IT	L2/3 IT	Glutamatergic	#6F836B	11119
GCGGGTTGTAAATACG-1L8TX_171026_01_F03	54	5718	L2/3 IT	L2/3 IT	Glutamatergic	#6F836B	11119
GCTCTGTAGTGGTAAT-1L8TX_171026_01_F03	54	5749	L2/3 IT	L2/3 IT	Glutamatergic	#6F836B	11119
GCTGCTTAGCCTATGT-1L8TX_171026_01_F03	54	5802	L2/3 IT	L2/3 IT	Glutamatergic	#6F836B	11119
GCTGCTTAGGTGATTA-1L8TX_171026_01_F03	54	5803	L2/3 IT	L2/3 IT	Glutamatergic	#6F836B	11119
GCTGGGTCACGAGGTA-1L8TX_171026_01_F03	54	5820	L2/3 IT	L2/3 IT	Glutamatergic	#6F836B	11119
GCTTCCAGTCCAGTGC-1L8TX_171026_01_F03	54	5845	L2/3 IT	L2/3 IT	Glutamatergic	#6F836B	11119
GCTTGAAAGCTGCCCA-1L8TX_171026_01_F03	54	5856	L2/3 IT	L2/3 IT	Glutamatergic	#6F836B	11119
GCTTGAAAGTGTTGAA-1L8TX_171026_01_F03	54	5858	L2/3 IT	L2/3 IT	Glutamatergic	#6F836B	11119
GCTTGAACAGACAAAT-1L8TX_171026_01_F03	54	5862	L2/3 IT	L2/3 IT	Glutamatergic	#6F836B	11119
GCTTGAACATTTCAGG-1L8TX_171026_01_F03	54	5866	L2/3 IT	L2/3 IT	Glutamatergic	#6F836B	11119
GGAAAGCAGACTAGAT-1L8TX_171026_01_F03	54	5875	L2/3 IT	L2/3 IT	Glutamatergic	#6F836B	11119
GGAAAGCAGACTGTAA-1L8TX_171026_01_F03	54	5876	L2/3 IT	L2/3 IT	Glutamatergic	#6F836B	11119
GGAAAGCAGGATGTAT-1L8TX_171026_01_F03	54	5879	L2/3 IT	L2/3 IT	Glutamatergic	#6F836B	11119
GGAAAGCAGTGTTTGC-1L8TX_171026_01_F03	54	5882	L2/3 IT	L2/3 IT	Glutamatergic	#6F836B	11119
GGAAAGCGTTGTCTTT-1L8TX_171026_01_F03	54	5894	L2/3 IT	L2/3 IT	Glutamatergic	#6F836B	11119
GGAACTTAGCGGATCA-1L8TX_171026_01_F03	54	5898	L2/3 IT	L2/3 IT	Glutamatergic	#6F836B	11119
GGAACTTGTTCGTTGA-1L8TX_171026_01_F03	54	5907	L2/3 IT	L2/3 IT	Glutamatergic	#6F836B	11119
GGAACTTTCCAAGTAC-1L8TX_171026_01_F03	54	5909	L2/3 IT	L2/3 IT	Glutamatergic	#6F836B	11119
GGACAAGGTTATGTGC-1L8TX_171026_01_F03	54	5939	L2/3 IT	L2/3 IT	Glutamatergic	#6F836B	11119
GGACAGAAGAACAATC-1L8TX_171026_01_F03	54	5945	L2/3 IT	L2/3 IT	Glutamatergic	#6F836B	11119
GGACAGATCAAGGTAA-1L8TX_171026_01_F03	54	5956	L2/3 IT	L2/3 IT	Glutamatergic	#6F836B	11119
GGACATTAGCGTTGCC-1L8TX_171026_01_F03	54	5963	L2/3 IT	L2/3 IT	Glutamatergic	#6F836B	11119
GGACATTCAATGAATG-1L8TX_171026_01_F03	54	5969	L2/3 IT	L2/3 IT	Glutamatergic	#6F836B	11119
GGACGTCAGGATGCGT-1L8TX_171026_01_F03	54	5984	L2/3 IT	L2/3 IT	Glutamatergic	#6F836B	11119
GGACGTCGTGTCAATC-1L8TX_171026_01_F03	54	5991	L2/3 IT	L2/3 IT	Glutamatergic	#6F836B	11119
GGAGCAAAGCAGATCG-1L8TX_171026_01_F03	54	5994	L2/3 IT	L2/3 IT	Glutamatergic	#6F836B	11119
GGAGCAAGTATATGAG-1L8TX_171026_01_F03	54	6007	L2/3 IT	L2/3 IT	Glutamatergic	#6F836B	11119
GGATGTTAGCCGATTT-1L8TX_171026_01_F03	54	6015	L2/3 IT	L2/3 IT	Glutamatergic	#6F836B	11119
GGATGTTAGTCTCCTC-1L8TX_171026_01_F03	54	6016	L2/3 IT	L2/3 IT	Glutamatergic	#6F836B	11119
GGATGTTCAAAGCGGT-1L8TX_171026_01_F03	54	6018	L2/3 IT	L2/3 IT	Glutamatergic	#6F836B	11119
GGATTACGTCAGAATA-1L8TX_171026_01_F03	54	6037	L2/3 IT	L2/3 IT	Glutamatergic	#6F836B	11119
GGATTACTCCGCAGTG-1L8TX_171026_01_F03	54	6040	L2/3 IT	L2/3 IT	Glutamatergic	#6F836B	11119
GGCAATTAGTCAAGCG-1L8TX_171026_01_F03	54	6049	L2/3 IT	L2/3 IT	Glutamatergic	#6F836B	11119
GGCAATTTCAGCGACC-1L8TX_171026_01_F03	54	6060	L2/3 IT	L2/3 IT	Glutamatergic	#6F836B	11119
GGCCGATGTGATGATA-1L8TX_171026_01_F03	54	6076	L2/3 IT	L2/3 IT	Glutamatergic	#6F836B	11119
GGCCGATGTTTGTGTG-1L8TX_171026_01_F03	54	6078	L2/3 IT	L2/3 IT	Glutamatergic	#6F836B	11119
GGCGACTGTATATGGA-1L8TX_171026_01_F03	54	6094	L2/3 IT	L2/3 IT	Glutamatergic	#6F836B	11119
GGCGACTGTTATTCTC-1L8TX_171026_01_F03	54	6098	L2/3 IT	L2/3 IT	Glutamatergic	#6F836B	11119
GGCGTGTCACAAGCCC-1L8TX_171026_01_F03	54	6106	L2/3 IT	L2/3 IT	Glutamatergic	#6F836B	11119
GGCGTGTGTATCGCAT-1L8TX_171026_01_F03	54	6113	L2/3 IT	L2/3 IT	Glutamatergic	#6F836B	11119
GGCGTGTGTGTGGCTC-1L8TX_171026_01_F03	54	6115	L2/3 IT	L2/3 IT	Glutamatergic	#6F836B	11119
GGCTCGAGTATTCTCT-1L8TX_171026_01_F03	54	6127	L2/3 IT	L2/3 IT	Glutamatergic	#6F836B	11119
GGCTCGAGTCCAGTTA-1L8TX_171026_01_F03	54	6129	L2/3 IT	L2/3 IT	Glutamatergic	#6F836B	11119
GGCTGGTAGTATGACA-1L8TX_171026_01_F03	54	6140	L2/3 IT	L2/3 IT	Glutamatergic	#6F836B	11119
GGCTGGTCAGGACCCT-1L8TX_171026_01_F03	54	6144	L2/3 IT	L2/3 IT	Glutamatergic	#6F836B	11119
GGCTGGTCAGTCAGAG-1L8TX_171026_01_F03	54	6145	L2/3 IT	L2/3 IT	Glutamatergic	#6F836B	11119
GGCTGGTTCAGGTAAA-1L8TX_171026_01_F03	54	6150	L2/3 IT	L2/3 IT	Glutamatergic	#6F836B	11119
GGGAATGAGGCCGAAT-1L8TX_171026_01_F03	54	6157	L2/3 IT	L2/3 IT	Glutamatergic	#6F836B	11119
GGGAATGCAGACAAAT-1L8TX_171026_01_F03	54	6159	L2/3 IT	L2/3 IT	Glutamatergic	#6F836B	11119
GGGAATGTCTCTGAGA-1L8TX_171026_01_F03	54	6173	L2/3 IT	L2/3 IT	Glutamatergic	#6F836B	11119
GGGACCTAGCTTTGGT-1L8TX_171026_01_F03	54	6176	L2/3 IT	L2/3 IT	Glutamatergic	#6F836B	11119
GGGAGATAGACACGAC-1L8TX_171026_01_F03	54	6195	L2/3 IT	L2/3 IT	Glutamatergic	#6F836B	11119
GGGAGATCAGGCAGTA-1L8TX_171026_01_F03	54	6199	L2/3 IT	L2/3 IT	Glutamatergic	#6F836B	11119
GGGAGATGTTGCCTCT-1L8TX_171026_01_F03	54	6205	L2/3 IT	L2/3 IT	Glutamatergic	#6F836B	11119
GGGAGATTCCTCCTAG-1L8TX_171026_01_F03	54	6206	L2/3 IT	L2/3 IT	Glutamatergic	#6F836B	11119
GGGATGACAACAACCT-1L8TX_171026_01_F03	54	6212	L2/3 IT	L2/3 IT	Glutamatergic	#6F836B	11119
GGGATGACAAGACACG-1L8TX_171026_01_F03	54	6214	L2/3 IT	L2/3 IT	Glutamatergic	#6F836B	11119
GGGATGAGTAAGCACG-1L8TX_171026_01_F03	54	6220	L2/3 IT	L2/3 IT	Glutamatergic	#6F836B	11119
GGGATGAGTCGGCTCA-1L8TX_171026_01_F03	54	6222	L2/3 IT	L2/3 IT	Glutamatergic	#6F836B	11119
GGGATGATCGGCGCTA-1L8TX_171026_01_F03	54	6232	L2/3 IT	L2/3 IT	Glutamatergic	#6F836B	11119
GGGCACTAGAGTCTGG-1L8TX_171026_01_F03	54	6235	L2/3 IT	L2/3 IT	Glutamatergic	#6F836B	11119
GGGTCTGCACTGTTAG-1L8TX_171026_01_F03	54	6269	L2/3 IT	L2/3 IT	Glutamatergic	#6F836B	11119
GGGTCTGTCCCATTAT-1L8TX_171026_01_F03	54	6277	L2/3 IT	L2/3 IT	Glutamatergic	#6F836B	11119
GGGTCTGTCCGAATGT-1L8TX_171026_01_F03	54	6278	L2/3 IT	L2/3 IT	Glutamatergic	#6F836B	11119
GGGTTGCAGTTGTAGA-1L8TX_171026_01_F03	54	6286	L2/3 IT	L2/3 IT	Glutamatergic	#6F836B	11119
GGGTTGCCAAGTTGTC-1L8TX_171026_01_F03	54	6288	L2/3 IT	L2/3 IT	Glutamatergic	#6F836B	11119
GGGTTGCGTCTCTTTA-1L8TX_171026_01_F03	54	6293	L2/3 IT	L2/3 IT	Glutamatergic	#6F836B	11119
GGTATTGTCCAAACTG-1L8TX_171026_01_F03	54	6314	L2/3 IT	L2/3 IT	Glutamatergic	#6F836B	11119
GGTGAAGAGTTCCACA-1L8TX_171026_01_F03	54	6324	L2/3 IT	L2/3 IT	Glutamatergic	#6F836B	11119
GGTGAAGTCACCCTCA-1L8TX_171026_01_F03	54	6334	L2/3 IT	L2/3 IT	Glutamatergic	#6F836B	11119
GGTGCGTCAGCCTATA-1L8TX_171026_01_F03	54	6349	L2/3 IT	L2/3 IT	Glutamatergic	#6F836B	11119
GTAACTGTCATGCAAC-1L8TX_171026_01_F03	54	6405	L2/3 IT	L2/3 IT	Glutamatergic	#6F836B	11119
GTAACTGTCTTGAGGT-1L8TX_171026_01_F03	54	6407	L2/3 IT	L2/3 IT	Glutamatergic	#6F836B	11119
GTACGTAAGAATTGTG-1L8TX_171026_01_F03	54	6409	L2/3 IT	L2/3 IT	Glutamatergic	#6F836B	11119
GTACGTAAGAGGACGG-1L8TX_171026_01_F03	54	6410	L2/3 IT	L2/3 IT	Glutamatergic	#6F836B	11119
GTACGTACAATGACCT-1L8TX_171026_01_F03	54	6413	L2/3 IT	L2/3 IT	Glutamatergic	#6F836B	11119
GTACGTACAGCTGGCT-1L8TX_171026_01_F03	54	6414	L2/3 IT	L2/3 IT	Glutamatergic	#6F836B	11119
GTACGTAGTAGGCATG-1L8TX_171026_01_F03	54	6419	L2/3 IT	L2/3 IT	Glutamatergic	#6F836B	11119
GTACTCCTCCCTGACT-1L8TX_171026_01_F03	54	6439	L2/3 IT	L2/3 IT	Glutamatergic	#6F836B	11119
GTACTTTAGTTGCAGG-1L8TX_171026_01_F03	54	6447	L2/3 IT	L2/3 IT	Glutamatergic	#6F836B	11119
GTAGGCCAGTTTAGGA-1L8TX_171026_01_F03	54	6463	L2/3 IT	L2/3 IT	Glutamatergic	#6F836B	11119
GTAGTCAGTGTTGGGA-1L8TX_171026_01_F03	54	6482	L2/3 IT	L2/3 IT	Glutamatergic	#6F836B	11119
GTAGTCATCAAACAAG-1L8TX_171026_01_F03	54	6485	L2/3 IT	L2/3 IT	Glutamatergic	#6F836B	11119
GTATCTTTCGGAATCT-1L8TX_171026_01_F03	54	6504	L2/3 IT	L2/3 IT	Glutamatergic	#6F836B	11119
GTATTCTCATGCCTTC-1L8TX_171026_01_F03	54	6518	L2/3 IT	L2/3 IT	Glutamatergic	#6F836B	11119
GTATTCTGTAGCCTAT-1L8TX_171026_01_F03	54	6519	L2/3 IT	L2/3 IT	Glutamatergic	#6F836B	11119
GTATTCTGTTATTCTC-1L8TX_171026_01_F03	54	6521	L2/3 IT	L2/3 IT	Glutamatergic	#6F836B	11119
GTCAAGTAGCACCGCT-1L8TX_171026_01_F03	54	6529	L2/3 IT	L2/3 IT	Glutamatergic	#6F836B	11119
GTCAAGTTCTGGTTCC-1L8TX_171026_01_F03	54	6550	L2/3 IT	L2/3 IT	Glutamatergic	#6F836B	11119
GTCACGGGTCATTAGC-1L8TX_171026_01_F03	54	6575	L2/3 IT	L2/3 IT	Glutamatergic	#6F836B	11119
GTCACGGTCTCACATT-1L8TX_171026_01_F03	54	6585	L2/3 IT	L2/3 IT	Glutamatergic	#6F836B	11119
GTCATTTGTCGAACAG-1L8TX_171026_01_F03	54	6597	L2/3 IT	L2/3 IT	Glutamatergic	#6F836B	11119
GTCATTTTCGCTTAGA-1L8TX_171026_01_F03	54	6601	L2/3 IT	L2/3 IT	Glutamatergic	#6F836B	11119
GTCCTCAAGGCTAGCA-1L8TX_171026_01_F03	54	6607	L2/3 IT	L2/3 IT	Glutamatergic	#6F836B	11119
GTCCTCACAAAGTGCG-1L8TX_171026_01_F03	54	6610	L2/3 IT	L2/3 IT	Glutamatergic	#6F836B	11119
GTCCTCATCGCGTTTC-1L8TX_171026_01_F03	54	6619	L2/3 IT	L2/3 IT	Glutamatergic	#6F836B	11119
GTCGGGTAGATAGCAT-1L8TX_171026_01_F03	54	6620	L2/3 IT	L2/3 IT	Glutamatergic	#6F836B	11119
GTCGGGTTCATCACCC-1L8TX_171026_01_F03	54	6633	L2/3 IT	L2/3 IT	Glutamatergic	#6F836B	11119
GTCGGGTTCCGCATCT-1L8TX_171026_01_F03	54	6634	L2/3 IT	L2/3 IT	Glutamatergic	#6F836B	11119
GTCGGGTTCTTGAGAC-1L8TX_171026_01_F03	54	6638	L2/3 IT	L2/3 IT	Glutamatergic	#6F836B	11119
GTCGTAAGTGCACTTA-1L8TX_171026_01_F03	54	6654	L2/3 IT	L2/3 IT	Glutamatergic	#6F836B	11119
GTCGTAATCGGCCGAT-1L8TX_171026_01_F03	54	6657	L2/3 IT	L2/3 IT	Glutamatergic	#6F836B	11119
GTCTTCGGTACCCAAT-1L8TX_171026_01_F03	54	6685	L2/3 IT	L2/3 IT	Glutamatergic	#6F836B	11119
GTCTTCGGTATTAGCC-1L8TX_171026_01_F03	54	6686	L2/3 IT	L2/3 IT	Glutamatergic	#6F836B	11119
GTGAAGGGTATCACCA-1L8TX_171026_01_F03	54	6698	L2/3 IT	L2/3 IT	Glutamatergic	#6F836B	11119
GTGAAGGTCTCCAGGG-1L8TX_171026_01_F03	54	6703	L2/3 IT	L2/3 IT	Glutamatergic	#6F836B	11119
GTGCAGCAGTGGTCCC-1L8TX_171026_01_F03	54	6713	L2/3 IT	L2/3 IT	Glutamatergic	#6F836B	11119
GTGCAGCTCGTACGGC-1L8TX_171026_01_F03	54	6725	L2/3 IT	L2/3 IT	Glutamatergic	#6F836B	11119
GTGCATATCAGCCTAA-1L8TX_171026_01_F03	54	6739	L2/3 IT	L2/3 IT	Glutamatergic	#6F836B	11119
GTGCGGTAGATCCCAT-1L8TX_171026_01_F03	54	6743	L2/3 IT	L2/3 IT	Glutamatergic	#6F836B	11119
GTGCGGTAGTTAAGTG-1L8TX_171026_01_F03	54	6749	L2/3 IT	L2/3 IT	Glutamatergic	#6F836B	11119
GTGCGGTGTACAGTGG-1L8TX_171026_01_F03	54	6751	L2/3 IT	L2/3 IT	Glutamatergic	#6F836B	11119
GTGCGGTGTATTCGTG-1L8TX_171026_01_F03	54	6752	L2/3 IT	L2/3 IT	Glutamatergic	#6F836B	11119
GTGCGGTTCCCTCTTT-1L8TX_171026_01_F03	54	6760	L2/3 IT	L2/3 IT	Glutamatergic	#6F836B	11119
GTGCGGTTCTATCGCC-1L8TX_171026_01_F03	54	6765	L2/3 IT	L2/3 IT	Glutamatergic	#6F836B	11119
GTGCTTCAGGCTAGCA-1L8TX_171026_01_F03	54	6767	L2/3 IT	L2/3 IT	Glutamatergic	#6F836B	11119
GTGCTTCGTAGCTAAA-1L8TX_171026_01_F03	54	6770	L2/3 IT	L2/3 IT	Glutamatergic	#6F836B	11119
GTGGGTCAGTACACCT-1L8TX_171026_01_F03	54	6779	L2/3 IT	L2/3 IT	Glutamatergic	#6F836B	11119
GTGGGTCTCACTTATC-1L8TX_171026_01_F03	54	6794	L2/3 IT	L2/3 IT	Glutamatergic	#6F836B	11119
GTGTGCGCATCTGGTA-1L8TX_171026_01_F03	54	6811	L2/3 IT	L2/3 IT	Glutamatergic	#6F836B	11119
GTTAAGCAGCGTGTCC-1L8TX_171026_01_F03	54	6841	L2/3 IT	L2/3 IT	Glutamatergic	#6F836B	11119
GTTAAGCGTCAGGACA-1L8TX_171026_01_F03	54	6848	L2/3 IT	L2/3 IT	Glutamatergic	#6F836B	11119
GTTAAGCGTCGCCATG-1L8TX_171026_01_F03	54	6849	L2/3 IT	L2/3 IT	Glutamatergic	#6F836B	11119
GTTAAGCGTTACAGAA-1L8TX_171026_01_F03	54	6854	L2/3 IT	L2/3 IT	Glutamatergic	#6F836B	11119
GTTAAGCGTTTAGCTG-1L8TX_171026_01_F03	54	6855	L2/3 IT	L2/3 IT	Glutamatergic	#6F836B	11119
GTTAAGCTCGTTACGA-1L8TX_171026_01_F03	54	6861	L2/3 IT	L2/3 IT	Glutamatergic	#6F836B	11119
GTTAAGCTCTACTCAT-1L8TX_171026_01_F03	54	6863	L2/3 IT	L2/3 IT	Glutamatergic	#6F836B	11119
GTTACAGAGGTAGCTG-1L8TX_171026_01_F03	54	6870	L2/3 IT	L2/3 IT	Glutamatergic	#6F836B	11119
GTTACAGGTCAGAATA-1L8TX_171026_01_F03	54	6876	L2/3 IT	L2/3 IT	Glutamatergic	#6F836B	11119
GTTACAGTCCCACTTG-1L8TX_171026_01_F03	54	6884	L2/3 IT	L2/3 IT	Glutamatergic	#6F836B	11119
GTTCATTAGGTGATTA-1L8TX_171026_01_F03	54	6890	L2/3 IT	L2/3 IT	Glutamatergic	#6F836B	11119
GTTCATTGTAAACACA-1L8TX_171026_01_F03	54	6894	L2/3 IT	L2/3 IT	Glutamatergic	#6F836B	11119
GTTCGGGCAGACACTT-1L8TX_171026_01_F03	54	6913	L2/3 IT	L2/3 IT	Glutamatergic	#6F836B	11119
GTTCGGGCAGATGGGT-1L8TX_171026_01_F03	54	6914	L2/3 IT	L2/3 IT	Glutamatergic	#6F836B	11119
GTTCGGGGTGATGCCC-1L8TX_171026_01_F03	54	6920	L2/3 IT	L2/3 IT	Glutamatergic	#6F836B	11119
GTTCGGGTCAGTACGT-1L8TX_171026_01_F03	54	6923	L2/3 IT	L2/3 IT	Glutamatergic	#6F836B	11119
GTTCTCGAGAAGGACA-1L8TX_171026_01_F03	54	6929	L2/3 IT	L2/3 IT	Glutamatergic	#6F836B	11119
GTTCTCGAGGATGGAA-1L8TX_171026_01_F03	54	6937	L2/3 IT	L2/3 IT	Glutamatergic	#6F836B	11119
GTTCTCGGTCCGACGT-1L8TX_171026_01_F03	54	6949	L2/3 IT	L2/3 IT	Glutamatergic	#6F836B	11119
GTTTCTAGTACTCGCG-1L8TX_171026_01_F03	54	6967	L2/3 IT	L2/3 IT	Glutamatergic	#6F836B	11119
TAAACCGAGCGATATA-1L8TX_171026_01_F03	54	6980	L2/3 IT	L2/3 IT	Glutamatergic	#6F836B	11119
TAAACCGAGTCAAGCG-1L8TX_171026_01_F03	54	6982	L2/3 IT	L2/3 IT	Glutamatergic	#6F836B	11119
TAAGAGAAGGGTTCCC-1L8TX_171026_01_F03	54	7013	L2/3 IT	L2/3 IT	Glutamatergic	#6F836B	11119
TAAGAGACAGTTCATG-1L8TX_171026_01_F03	54	7016	L2/3 IT	L2/3 IT	Glutamatergic	#6F836B	11119
TAAGAGAGTACGACCC-1L8TX_171026_01_F03	54	7021	L2/3 IT	L2/3 IT	Glutamatergic	#6F836B	11119
TAAGAGATCTCTGCTG-1L8TX_171026_01_F03	54	7027	L2/3 IT	L2/3 IT	Glutamatergic	#6F836B	11119
TAAGCGTGTGTTAAGA-1L8TX_171026_01_F03	54	7041	L2/3 IT	L2/3 IT	Glutamatergic	#6F836B	11119
TAAGCGTGTTGCTCCT-1L8TX_171026_01_F03	54	7044	L2/3 IT	L2/3 IT	Glutamatergic	#6F836B	11119
TAAGCGTTCGGTTCGG-1L8TX_171026_01_F03	54	7053	L2/3 IT	L2/3 IT	Glutamatergic	#6F836B	11119
TAAGTGCTCCTTGGTC-1L8TX_171026_01_F03	54	7067	L2/3 IT	L2/3 IT	Glutamatergic	#6F836B	11119
TACACGAAGGTAGCTG-1L8TX_171026_01_F03	54	7074	L2/3 IT	L2/3 IT	Glutamatergic	#6F836B	11119
TACACGACAACACGCC-1L8TX_171026_01_F03	54	7077	L2/3 IT	L2/3 IT	Glutamatergic	#6F836B	11119
TACAGTGCAAACGTGG-1L8TX_171026_01_F03	54	7101	L2/3 IT	L2/3 IT	Glutamatergic	#6F836B	11119
TACAGTGCAACAACCT-1L8TX_171026_01_F03	54	7102	L2/3 IT	L2/3 IT	Glutamatergic	#6F836B	11119
TACAGTGCATCACGAT-1L8TX_171026_01_F03	54	7104	L2/3 IT	L2/3 IT	Glutamatergic	#6F836B	11119
TACAGTGGTTACGCGC-1L8TX_171026_01_F03	54	7111	L2/3 IT	L2/3 IT	Glutamatergic	#6F836B	11119
TACAGTGGTTTAAGCC-1L8TX_171026_01_F03	54	7112	L2/3 IT	L2/3 IT	Glutamatergic	#6F836B	11119
TACCTTAAGACAGACC-1L8TX_171026_01_F03	54	7126	L2/3 IT	L2/3 IT	Glutamatergic	#6F836B	11119
TACGGATCACATGGGA-1L8TX_171026_01_F03	54	7148	L2/3 IT	L2/3 IT	Glutamatergic	#6F836B	11119
TACGGGCCAATTCCTT-1L8TX_171026_01_F03	54	7165	L2/3 IT	L2/3 IT	Glutamatergic	#6F836B	11119
TACGGGCCAGTTCCCT-1L8TX_171026_01_F03	54	7167	L2/3 IT	L2/3 IT	Glutamatergic	#6F836B	11119
TACGGGCCATTAGCCA-1L8TX_171026_01_F03	54	7168	L2/3 IT	L2/3 IT	Glutamatergic	#6F836B	11119
TACGGGCGTGCACTTA-1L8TX_171026_01_F03	54	7172	L2/3 IT	L2/3 IT	Glutamatergic	#6F836B	11119
TACGGTATCCGTTGCT-1L8TX_171026_01_F03	54	7198	L2/3 IT	L2/3 IT	Glutamatergic	#6F836B	11119
TACTCATCATGACATC-1L8TX_171026_01_F03	54	7212	L2/3 IT	L2/3 IT	Glutamatergic	#6F836B	11119
TACTCATGTCGGCACT-1L8TX_171026_01_F03	54	7218	L2/3 IT	L2/3 IT	Glutamatergic	#6F836B	11119
TACTTGTCACCGGAAA-1L8TX_171026_01_F03	54	7286	L2/3 IT	L2/3 IT	Glutamatergic	#6F836B	11119
TAGACCATCAACCAAC-1L8TX_171026_01_F03	54	7320	L2/3 IT	L2/3 IT	Glutamatergic	#6F836B	11119
TAGAGCTAGAGCCTAG-1L8TX_171026_01_F03	54	7323	L2/3 IT	L2/3 IT	Glutamatergic	#6F836B	11119
TAGAGCTAGCTAACTC-1L8TX_171026_01_F03	54	7326	L2/3 IT	L2/3 IT	Glutamatergic	#6F836B	11119
TAGAGCTCAGCTGTTA-1L8TX_171026_01_F03	54	7334	L2/3 IT	L2/3 IT	Glutamatergic	#6F836B	11119
TAGAGCTGTGATAAAC-1L8TX_171026_01_F03	54	7341	L2/3 IT	L2/3 IT	Glutamatergic	#6F836B	11119
TAGAGCTGTTATTCTC-1L8TX_171026_01_F03	54	7342	L2/3 IT	L2/3 IT	Glutamatergic	#6F836B	11119
TAGCCGGCAGTGAGTG-1L8TX_171026_01_F03	54	7355	L2/3 IT	L2/3 IT	Glutamatergic	#6F836B	11119
TAGGCATAGTTGAGTA-1L8TX_171026_01_F03	54	7372	L2/3 IT	L2/3 IT	Glutamatergic	#6F836B	11119
TAGTTGGCAGTGAGTG-1L8TX_171026_01_F03	54	7413	L2/3 IT	L2/3 IT	Glutamatergic	#6F836B	11119
TAGTTGGCATCGGAAG-1L8TX_171026_01_F03	54	7416	L2/3 IT	L2/3 IT	Glutamatergic	#6F836B	11119
TAGTTGGTCGAGGTAG-1L8TX_171026_01_F03	54	7425	L2/3 IT	L2/3 IT	Glutamatergic	#6F836B	11119
TATCAGGAGAATGTTG-1L8TX_171026_01_F03	54	7427	L2/3 IT	L2/3 IT	Glutamatergic	#6F836B	11119
TATCAGGAGATATACG-1L8TX_171026_01_F03	54	7428	L2/3 IT	L2/3 IT	Glutamatergic	#6F836B	11119
TATCAGGGTCAGAGGT-1L8TX_171026_01_F03	54	7437	L2/3 IT	L2/3 IT	Glutamatergic	#6F836B	11119
TATCTCAGTGTTAAGA-1L8TX_171026_01_F03	54	7455	L2/3 IT	L2/3 IT	Glutamatergic	#6F836B	11119
TATGCCCAGCTAACTC-1L8TX_171026_01_F03	54	7464	L2/3 IT	L2/3 IT	Glutamatergic	#6F836B	11119
TATGCCCAGTGGTCCC-1L8TX_171026_01_F03	54	7468	L2/3 IT	L2/3 IT	Glutamatergic	#6F836B	11119
TATGCCCTCTGCTGTC-1L8TX_171026_01_F03	54	7490	L2/3 IT	L2/3 IT	Glutamatergic	#6F836B	11119
TCAACGACAATGAATG-1L8TX_171026_01_F03	54	7517	L2/3 IT	L2/3 IT	Glutamatergic	#6F836B	11119
TCAATCTCACGTTGGC-1L8TX_171026_01_F03	54	7536	L2/3 IT	L2/3 IT	Glutamatergic	#6F836B	11119
TCAGATGAGAGTACAT-1L8TX_171026_01_F03	54	7572	L2/3 IT	L2/3 IT	Glutamatergic	#6F836B	11119
TCAGCAATCCCACTTG-1L8TX_171026_01_F03	54	7608	L2/3 IT	L2/3 IT	Glutamatergic	#6F836B	11119
TCAGCTCCACCGGAAA-1L8TX_171026_01_F03	54	7623	L2/3 IT	L2/3 IT	Glutamatergic	#6F836B	11119
TCAGCTCCACTGCCAG-1L8TX_171026_01_F03	54	7625	L2/3 IT	L2/3 IT	Glutamatergic	#6F836B	11119
TCAGCTCGTGAGTATA-1L8TX_171026_01_F03	54	7630	L2/3 IT	L2/3 IT	Glutamatergic	#6F836B	11119
TCAGGATGTAAACACA-1L8TX_171026_01_F03	54	7650	L2/3 IT	L2/3 IT	Glutamatergic	#6F836B	11119
TCAGGTAGTCCTAGCG-1L8TX_171026_01_F03	54	7669	L2/3 IT	L2/3 IT	Glutamatergic	#6F836B	11119
TCATTACCAAACTGCT-1L8TX_171026_01_F03	54	7678	L2/3 IT	L2/3 IT	Glutamatergic	#6F836B	11119
TCATTACCAAAGAATC-1L8TX_171026_01_F03	54	7679	L2/3 IT	L2/3 IT	Glutamatergic	#6F836B	11119
TCATTTGAGCGCTCCA-1L8TX_171026_01_F03	54	7695	L2/3 IT	L2/3 IT	Glutamatergic	#6F836B	11119
TCCACACAGTGTGAAT-1L8TX_171026_01_F03	54	7722	L2/3 IT	L2/3 IT	Glutamatergic	#6F836B	11119
TCCACACGTACCGGCT-1L8TX_171026_01_F03	54	7726	L2/3 IT	L2/3 IT	Glutamatergic	#6F836B	11119
TCGAGGCAGGGCACTA-1L8TX_171026_01_F03	54	7750	L2/3 IT	L2/3 IT	Glutamatergic	#6F836B	11119
TCGCGAGTCGTTGACA-1L8TX_171026_01_F03	54	7771	L2/3 IT	L2/3 IT	Glutamatergic	#6F836B	11119
TCGCGTTGTAGCGCTC-1L8TX_171026_01_F03	54	7786	L2/3 IT	L2/3 IT	Glutamatergic	#6F836B	11119
TCGGGACGTAGCGATG-1L8TX_171026_01_F03	54	7808	L2/3 IT	L2/3 IT	Glutamatergic	#6F836B	11119
TCGGTAACATTACCTT-1L8TX_171026_01_F03	54	7824	L2/3 IT	L2/3 IT	Glutamatergic	#6F836B	11119
TCGGTAAGTTAGTGGG-1L8TX_171026_01_F03	54	7830	L2/3 IT	L2/3 IT	Glutamatergic	#6F836B	11119
TCGGTAATCTGTACGA-1L8TX_171026_01_F03	54	7833	L2/3 IT	L2/3 IT	Glutamatergic	#6F836B	11119
TCGTACCCATGAGCGA-1L8TX_171026_01_F03	54	7838	L2/3 IT	L2/3 IT	Glutamatergic	#6F836B	11119
TCGTACCGTGCTGTAT-1L8TX_171026_01_F03	54	7842	L2/3 IT	L2/3 IT	Glutamatergic	#6F836B	11119
TCGTAGACATACGCCG-1L8TX_171026_01_F03	54	7851	L2/3 IT	L2/3 IT	Glutamatergic	#6F836B	11119
TCTCATAGTAGCCTAT-1L8TX_171026_01_F03	54	7886	L2/3 IT	L2/3 IT	Glutamatergic	#6F836B	11119
TCTCATAGTCTCCACT-1L8TX_171026_01_F03	54	7888	L2/3 IT	L2/3 IT	Glutamatergic	#6F836B	11119
TCTCATATCAATAAGG-1L8TX_171026_01_F03	54	7890	L2/3 IT	L2/3 IT	Glutamatergic	#6F836B	11119
TCTCTAAGTGGTCTCG-1L8TX_171026_01_F03	54	7906	L2/3 IT	L2/3 IT	Glutamatergic	#6F836B	11119
TCTCTAAGTTAAAGTG-1L8TX_171026_01_F03	54	7908	L2/3 IT	L2/3 IT	Glutamatergic	#6F836B	11119
TCTCTAAGTTCGAATC-1L8TX_171026_01_F03	54	7909	L2/3 IT	L2/3 IT	Glutamatergic	#6F836B	11119
TCTGAGACACATGTGT-1L8TX_171026_01_F03	54	7920	L2/3 IT	L2/3 IT	Glutamatergic	#6F836B	11119
TCTGAGACACGAGGTA-1L8TX_171026_01_F03	54	7921	L2/3 IT	L2/3 IT	Glutamatergic	#6F836B	11119
TCTGAGAGTAGCGATG-1L8TX_171026_01_F03	54	7922	L2/3 IT	L2/3 IT	Glutamatergic	#6F836B	11119
TCTGAGATCGGGAGTA-1L8TX_171026_01_F03	54	7926	L2/3 IT	L2/3 IT	Glutamatergic	#6F836B	11119
TCTGGAAAGGGATCTG-1L8TX_171026_01_F03	54	7933	L2/3 IT	L2/3 IT	Glutamatergic	#6F836B	11119
TCTGGAACATATACGC-1L8TX_171026_01_F03	54	7939	L2/3 IT	L2/3 IT	Glutamatergic	#6F836B	11119
TCTTCGGAGAAGGGTA-1L8TX_171026_01_F03	54	7943	L2/3 IT	L2/3 IT	Glutamatergic	#6F836B	11119
TCTTCGGTCCTCGCAT-1L8TX_171026_01_F03	54	7961	L2/3 IT	L2/3 IT	Glutamatergic	#6F836B	11119
TCTTTCCGTAAGGGCT-1L8TX_171026_01_F03	54	7971	L2/3 IT	L2/3 IT	Glutamatergic	#6F836B	11119
TCTTTCCGTTGACGTT-1L8TX_171026_01_F03	54	7974	L2/3 IT	L2/3 IT	Glutamatergic	#6F836B	11119
TGAAAGAGTAGTAGTA-1L8TX_171026_01_F03	54	7982	L2/3 IT	L2/3 IT	Glutamatergic	#6F836B	11119
TGACAACCATCCGGGT-1L8TX_171026_01_F03	54	8001	L2/3 IT	L2/3 IT	Glutamatergic	#6F836B	11119
TGACGGCAGATAGGAG-1L8TX_171026_01_F03	54	8009	L2/3 IT	L2/3 IT	Glutamatergic	#6F836B	11119
TGACGGCCAGCTGGCT-1L8TX_171026_01_F03	54	8018	L2/3 IT	L2/3 IT	Glutamatergic	#6F836B	11119
TGACGGCGTCGGATCC-1L8TX_171026_01_F03	54	8023	L2/3 IT	L2/3 IT	Glutamatergic	#6F836B	11119
TGACTTTCATGCGCAC-1L8TX_171026_01_F03	54	8070	L2/3 IT	L2/3 IT	Glutamatergic	#6F836B	11119
TGACTTTGTTCCGTCT-1L8TX_171026_01_F03	54	8077	L2/3 IT	L2/3 IT	Glutamatergic	#6F836B	11119
TGACTTTTCTGGCGAC-1L8TX_171026_01_F03	54	8079	L2/3 IT	L2/3 IT	Glutamatergic	#6F836B	11119
TGAGAGGCAAGTAGTA-1L8TX_171026_01_F03	54	8085	L2/3 IT	L2/3 IT	Glutamatergic	#6F836B	11119
TGAGAGGCACTGTCGG-1L8TX_171026_01_F03	54	8088	L2/3 IT	L2/3 IT	Glutamatergic	#6F836B	11119
TGAGAGGGTGCAACTT-1L8TX_171026_01_F03	54	8096	L2/3 IT	L2/3 IT	Glutamatergic	#6F836B	11119
TGAGAGGTCATGCATG-1L8TX_171026_01_F03	54	8100	L2/3 IT	L2/3 IT	Glutamatergic	#6F836B	11119
TGAGCATGTTATCACG-1L8TX_171026_01_F03	54	8113	L2/3 IT	L2/3 IT	Glutamatergic	#6F836B	11119
TGAGCCGGTTGGTTTG-1L8TX_171026_01_F03	54	8134	L2/3 IT	L2/3 IT	Glutamatergic	#6F836B	11119
TGAGCCGGTTTAGGAA-1L8TX_171026_01_F03	54	8135	L2/3 IT	L2/3 IT	Glutamatergic	#6F836B	11119
TGAGGGAGTACTCTCC-1L8TX_171026_01_F03	54	8151	L2/3 IT	L2/3 IT	Glutamatergic	#6F836B	11119
TGATTTCCAGATGAGC-1L8TX_171026_01_F03	54	8167	L2/3 IT	L2/3 IT	Glutamatergic	#6F836B	11119
TGCACCTGTTTAGCTG-1L8TX_171026_01_F03	54	8185	L2/3 IT	L2/3 IT	Glutamatergic	#6F836B	11119
TGCCAAAAGAGGGATA-1L8TX_171026_01_F03	54	8190	L2/3 IT	L2/3 IT	Glutamatergic	#6F836B	11119
TGCCAAATCATCATTC-1L8TX_171026_01_F03	54	8203	L2/3 IT	L2/3 IT	Glutamatergic	#6F836B	11119
TGCCCATAGGAGTAGA-1L8TX_171026_01_F03	54	8209	L2/3 IT	L2/3 IT	Glutamatergic	#6F836B	11119
TGCCCTAGTCTAAAGA-1L8TX_171026_01_F03	54	8243	L2/3 IT	L2/3 IT	Glutamatergic	#6F836B	11119
TGCGCAGAGAAACCTA-1L8TX_171026_01_F03	54	8252	L2/3 IT	L2/3 IT	Glutamatergic	#6F836B	11119
TGCGCAGCATGGGACA-1L8TX_171026_01_F03	54	8260	L2/3 IT	L2/3 IT	Glutamatergic	#6F836B	11119
TGCGGGTAGCTCCCAG-1L8TX_171026_01_F03	54	8273	L2/3 IT	L2/3 IT	Glutamatergic	#6F836B	11119
TGCGTGGTCAAACAAG-1L8TX_171026_01_F03	54	8313	L2/3 IT	L2/3 IT	Glutamatergic	#6F836B	11119
TGCTGCTCATGCAACT-1L8TX_171026_01_F03	54	8343	L2/3 IT	L2/3 IT	Glutamatergic	#6F836B	11119
TGGACGCTCTAGCACA-1L8TX_171026_01_F03	54	8364	L2/3 IT	L2/3 IT	Glutamatergic	#6F836B	11119
TGGACGCTCTCAAACG-1L8TX_171026_01_F03	54	8365	L2/3 IT	L2/3 IT	Glutamatergic	#6F836B	11119
TGGCCAGAGCTGAACG-1L8TX_171026_01_F03	54	8374	L2/3 IT	L2/3 IT	Glutamatergic	#6F836B	11119
TGGCCAGGTCTTGTCC-1L8TX_171026_01_F03	54	8385	L2/3 IT	L2/3 IT	Glutamatergic	#6F836B	11119
TGGCGCACAGCATGAG-1L8TX_171026_01_F03	54	8398	L2/3 IT	L2/3 IT	Glutamatergic	#6F836B	11119
TGGGAAGAGTAAGTAC-1L8TX_171026_01_F03	54	8432	L2/3 IT	L2/3 IT	Glutamatergic	#6F836B	11119
TGGGAAGCACAAGCCC-1L8TX_171026_01_F03	54	8438	L2/3 IT	L2/3 IT	Glutamatergic	#6F836B	11119
TGGGAAGGTCCTCCAT-1L8TX_171026_01_F03	54	8448	L2/3 IT	L2/3 IT	Glutamatergic	#6F836B	11119
TGGGAAGGTTGTACAC-1L8TX_171026_01_F03	54	8450	L2/3 IT	L2/3 IT	Glutamatergic	#6F836B	11119
TGGGAAGTCTGCCAGG-1L8TX_171026_01_F03	54	8455	L2/3 IT	L2/3 IT	Glutamatergic	#6F836B	11119
TGGGCGTAGACAAAGG-1L8TX_171026_01_F03	54	8457	L2/3 IT	L2/3 IT	Glutamatergic	#6F836B	11119
TGGGCGTGTCAGAATA-1L8TX_171026_01_F03	54	8470	L2/3 IT	L2/3 IT	Glutamatergic	#6F836B	11119
TGGTTAGTCATCTGTT-1L8TX_171026_01_F03	54	8494	L2/3 IT	L2/3 IT	Glutamatergic	#6F836B	11119
TGGTTAGTCGGAGGTA-1L8TX_171026_01_F03	54	8499	L2/3 IT	L2/3 IT	Glutamatergic	#6F836B	11119
TGGTTCCGTCCTAGCG-1L8TX_171026_01_F03	54	8512	L2/3 IT	L2/3 IT	Glutamatergic	#6F836B	11119
TGTATTCTCAGGATCT-1L8TX_171026_01_F03	54	8529	L2/3 IT	L2/3 IT	Glutamatergic	#6F836B	11119
TGTCCCAAGCTCCTTC-1L8TX_171026_01_F03	54	8534	L2/3 IT	L2/3 IT	Glutamatergic	#6F836B	11119
TGTGGTAAGCCGATTT-1L8TX_171026_01_F03	54	8559	L2/3 IT	L2/3 IT	Glutamatergic	#6F836B	11119
TGTGGTAAGGTACTCT-1L8TX_171026_01_F03	54	8563	L2/3 IT	L2/3 IT	Glutamatergic	#6F836B	11119
TGTGGTAAGTCAAGCG-1L8TX_171026_01_F03	54	8564	L2/3 IT	L2/3 IT	Glutamatergic	#6F836B	11119
TGTGGTATCTGACCTC-1L8TX_171026_01_F03	54	8579	L2/3 IT	L2/3 IT	Glutamatergic	#6F836B	11119
TGTTCCGAGTGACATA-1L8TX_171026_01_F03	54	8600	L2/3 IT	L2/3 IT	Glutamatergic	#6F836B	11119
TGTTCCGCATATACCG-1L8TX_171026_01_F03	54	8604	L2/3 IT	L2/3 IT	Glutamatergic	#6F836B	11119
TGTTCCGTCCGTAGGC-1L8TX_171026_01_F03	54	8610	L2/3 IT	L2/3 IT	Glutamatergic	#6F836B	11119
TTAACTCAGGAATGGA-1L8TX_171026_01_F03	54	8618	L2/3 IT	L2/3 IT	Glutamatergic	#6F836B	11119
TTAACTCCACCGTTGG-1L8TX_171026_01_F03	54	8623	L2/3 IT	L2/3 IT	Glutamatergic	#6F836B	11119
TTAACTCGTCGAAAGC-1L8TX_171026_01_F03	54	8630	L2/3 IT	L2/3 IT	Glutamatergic	#6F836B	11119
TTAACTCTCTGGTTCC-1L8TX_171026_01_F03	54	8637	L2/3 IT	L2/3 IT	Glutamatergic	#6F836B	11119
TTAGGACAGAAGCCCA-1L8TX_171026_01_F03	54	8639	L2/3 IT	L2/3 IT	Glutamatergic	#6F836B	11119
TTAGGACCATCACAAC-1L8TX_171026_01_F03	54	8647	L2/3 IT	L2/3 IT	Glutamatergic	#6F836B	11119
TTAGGCAAGTGGTAAT-1L8TX_171026_01_F03	54	8665	L2/3 IT	L2/3 IT	Glutamatergic	#6F836B	11119
TTAGTTCTCGTTTGCC-1L8TX_171026_01_F03	54	8700	L2/3 IT	L2/3 IT	Glutamatergic	#6F836B	11119
TTATGCTCAAATACAG-1L8TX_171026_01_F03	54	8708	L2/3 IT	L2/3 IT	Glutamatergic	#6F836B	11119
TTATGCTGTAAGCACG-1L8TX_171026_01_F03	54	8713	L2/3 IT	L2/3 IT	Glutamatergic	#6F836B	11119
TTATGCTTCATTGCGA-1L8TX_171026_01_F03	54	8718	L2/3 IT	L2/3 IT	Glutamatergic	#6F836B	11119
TTCGGTCAGGGTGTGT-1L8TX_171026_01_F03	54	8746	L2/3 IT	L2/3 IT	Glutamatergic	#6F836B	11119
TTCTACAAGAGTGACC-1L8TX_171026_01_F03	54	8763	L2/3 IT	L2/3 IT	Glutamatergic	#6F836B	11119
TTCTACAAGCGCTCCA-1L8TX_171026_01_F03	54	8764	L2/3 IT	L2/3 IT	Glutamatergic	#6F836B	11119
TTCTACAGTTCGTGAT-1L8TX_171026_01_F03	54	8771	L2/3 IT	L2/3 IT	Glutamatergic	#6F836B	11119
TTCTCAACAAGCGCTC-1L8TX_171026_01_F03	54	8783	L2/3 IT	L2/3 IT	Glutamatergic	#6F836B	11119
TTCTCAACAGTATAAG-1L8TX_171026_01_F03	54	8785	L2/3 IT	L2/3 IT	Glutamatergic	#6F836B	11119
TTCTCCTAGTTACGGG-1L8TX_171026_01_F03	54	8805	L2/3 IT	L2/3 IT	Glutamatergic	#6F836B	11119
TTCTCCTGTTGACGTT-1L8TX_171026_01_F03	54	8812	L2/3 IT	L2/3 IT	Glutamatergic	#6F836B	11119
TTCTCCTTCCTCAACC-1L8TX_171026_01_F03	54	8817	L2/3 IT	L2/3 IT	Glutamatergic	#6F836B	11119
TTCTTAGCATCCTAGA-1L8TX_171026_01_F03	54	8826	L2/3 IT	L2/3 IT	Glutamatergic	#6F836B	11119
TTCTTAGGTCTAGGTT-1L8TX_171026_01_F03	54	8829	L2/3 IT	L2/3 IT	Glutamatergic	#6F836B	11119
TTGAACGAGGAACTGC-1L8TX_171026_01_F03	54	8840	L2/3 IT	L2/3 IT	Glutamatergic	#6F836B	11119
TTGACTTAGGATATAC-1L8TX_171026_01_F03	54	8853	L2/3 IT	L2/3 IT	Glutamatergic	#6F836B	11119
TTGACTTCACGTCAGC-1L8TX_171026_01_F03	54	8857	L2/3 IT	L2/3 IT	Glutamatergic	#6F836B	11119
TTGACTTTCTCGCATC-1L8TX_171026_01_F03	54	8868	L2/3 IT	L2/3 IT	Glutamatergic	#6F836B	11119
TTGCCGTTCGTCCGTT-1L8TX_171026_01_F03	54	8882	L2/3 IT	L2/3 IT	Glutamatergic	#6F836B	11119
TTGCCGTTCTGTCAAG-1L8TX_171026_01_F03	54	8883	L2/3 IT	L2/3 IT	Glutamatergic	#6F836B	11119
TTGCGTCAGGGCTTGA-1L8TX_171026_01_F03	54	8884	L2/3 IT	L2/3 IT	Glutamatergic	#6F836B	11119
TTGCGTCCACCGATAT-1L8TX_171026_01_F03	54	8887	L2/3 IT	L2/3 IT	Glutamatergic	#6F836B	11119
TTGCGTCGTGCTTCTC-1L8TX_171026_01_F03	54	8898	L2/3 IT	L2/3 IT	Glutamatergic	#6F836B	11119
TTGGAACGTATAGGGC-1L8TX_171026_01_F03	54	8920	L2/3 IT	L2/3 IT	Glutamatergic	#6F836B	11119
TTGGCAATCAAACCAC-1L8TX_171026_01_F03	54	8943	L2/3 IT	L2/3 IT	Glutamatergic	#6F836B	11119
TTTACTGAGTTGAGTA-1L8TX_171026_01_F03	54	8979	L2/3 IT	L2/3 IT	Glutamatergic	#6F836B	11119
TTTACTGGTGTGACGA-1L8TX_171026_01_F03	54	8991	L2/3 IT	L2/3 IT	Glutamatergic	#6F836B	11119
TTTACTGTCTGTCCGT-1L8TX_171026_01_F03	54	9002	L2/3 IT	L2/3 IT	Glutamatergic	#6F836B	11119
TTTCCTCGTGAACCTT-1L8TX_171026_01_F03	54	9037	L2/3 IT	L2/3 IT	Glutamatergic	#6F836B	11119
TTTGCGCAGTCTCGGC-1L8TX_171026_01_F03	54	9052	L2/3 IT	L2/3 IT	Glutamatergic	#6F836B	11119
TTTGCGCGTTCAACCA-1L8TX_171026_01_F03	54	9064	L2/3 IT	L2/3 IT	Glutamatergic	#6F836B	11119
TTTGGTTAGCCAGGAT-1L8TX_171026_01_F03	54	9071	L2/3 IT	L2/3 IT	Glutamatergic	#6F836B	11119
TTTGGTTCACTGCCAG-1L8TX_171026_01_F03	54	9076	L2/3 IT	L2/3 IT	Glutamatergic	#6F836B	11119
TTTGGTTGTAAACCTC-1L8TX_171026_01_F03	54	9079	L2/3 IT	L2/3 IT	Glutamatergic	#6F836B	11119
TTTGTCAAGCAATATG-1L8TX_171026_01_F03	54	9083	L2/3 IT	L2/3 IT	Glutamatergic	#6F836B	11119
TTTGTCACATTCTTAC-1L8TX_171026_01_F03	54	9093	L2/3 IT	L2/3 IT	Glutamatergic	#6F836B	11119
TTTGTCATCTTCTGGC-1L8TX_171026_01_F03	54	9102	L2/3 IT	L2/3 IT	Glutamatergic	#6F836B	11119
AAACCTGAGCGTGAGT-2L8TX_171026_01_G03	54	9105	L2/3 IT	L2/3 IT	Glutamatergic	#6F836B	11119
AAACCTGGTAAGGGAA-2L8TX_171026_01_G03	54	9111	L2/3 IT	L2/3 IT	Glutamatergic	#6F836B	11119
AAAGATGAGCGTTTAC-2L8TX_171026_01_G03	54	9140	L2/3 IT	L2/3 IT	Glutamatergic	#6F836B	11119
AAAGCAAGTGTGCGTC-2L8TX_171026_01_G03	54	9166	L2/3 IT	L2/3 IT	Glutamatergic	#6F836B	11119
AAAGTAGAGTGTGGCA-2L8TX_171026_01_G03	54	9178	L2/3 IT	L2/3 IT	Glutamatergic	#6F836B	11119
AAAGTAGGTCGATTGT-2L8TX_171026_01_G03	54	9190	L2/3 IT	L2/3 IT	Glutamatergic	#6F836B	11119
AAAGTAGGTTTGACTG-2L8TX_171026_01_G03	54	9192	L2/3 IT	L2/3 IT	Glutamatergic	#6F836B	11119
AAAGTAGTCTGCTTGC-2L8TX_171026_01_G03	54	9200	L2/3 IT	L2/3 IT	Glutamatergic	#6F836B	11119
AAATGCCCAATCACAC-2L8TX_171026_01_G03	54	9205	L2/3 IT	L2/3 IT	Glutamatergic	#6F836B	11119
AAATGCCGTAACGACG-2L8TX_171026_01_G03	54	9208	L2/3 IT	L2/3 IT	Glutamatergic	#6F836B	11119
AAATGCCTCACAACGT-2L8TX_171026_01_G03	54	9210	L2/3 IT	L2/3 IT	Glutamatergic	#6F836B	11119
AACCATGGTGATAAAC-2L8TX_171026_01_G03	54	9243	L2/3 IT	L2/3 IT	Glutamatergic	#6F836B	11119
AACCGCGAGCTAGTTC-2L8TX_171026_01_G03	54	9248	L2/3 IT	L2/3 IT	Glutamatergic	#6F836B	11119
AACCGCGCAAGAAGAG-2L8TX_171026_01_G03	54	9253	L2/3 IT	L2/3 IT	Glutamatergic	#6F836B	11119
AACGTTGAGTAGATGT-2L8TX_171026_01_G03	54	9267	L2/3 IT	L2/3 IT	Glutamatergic	#6F836B	11119
AACGTTGCATCCGCGA-2L8TX_171026_01_G03	54	9271	L2/3 IT	L2/3 IT	Glutamatergic	#6F836B	11119
AACGTTGTCATAACCG-2L8TX_171026_01_G03	54	9280	L2/3 IT	L2/3 IT	Glutamatergic	#6F836B	11119
AACGTTGTCGAGGTAG-2L8TX_171026_01_G03	54	9282	L2/3 IT	L2/3 IT	Glutamatergic	#6F836B	11119
AACTCAGTCACTCTTA-2L8TX_171026_01_G03	54	9299	L2/3 IT	L2/3 IT	Glutamatergic	#6F836B	11119
AACTCCCTCAGCCTAA-2L8TX_171026_01_G03	54	9320	L2/3 IT	L2/3 IT	Glutamatergic	#6F836B	11119
AACTCCCTCGCGTAGC-2L8TX_171026_01_G03	54	9323	L2/3 IT	L2/3 IT	Glutamatergic	#6F836B	11119
AACTCTTCATATACCG-2L8TX_171026_01_G03	54	9332	L2/3 IT	L2/3 IT	Glutamatergic	#6F836B	11119
AACTCTTCATGGAATA-2L8TX_171026_01_G03	54	9334	L2/3 IT	L2/3 IT	Glutamatergic	#6F836B	11119
AACTCTTTCGCACTCT-2L8TX_171026_01_G03	54	9341	L2/3 IT	L2/3 IT	Glutamatergic	#6F836B	11119
AACTCTTTCTGTCTAT-2L8TX_171026_01_G03	54	9342	L2/3 IT	L2/3 IT	Glutamatergic	#6F836B	11119
AACTGGTAGTCATCCA-2L8TX_171026_01_G03	54	9348	L2/3 IT	L2/3 IT	Glutamatergic	#6F836B	11119
AACTGGTCACGAAACG-2L8TX_171026_01_G03	54	9349	L2/3 IT	L2/3 IT	Glutamatergic	#6F836B	11119
AACTGGTGTAGATTAG-2L8TX_171026_01_G03	54	9358	L2/3 IT	L2/3 IT	Glutamatergic	#6F836B	11119
AACTGGTGTCACTGGC-2L8TX_171026_01_G03	54	9361	L2/3 IT	L2/3 IT	Glutamatergic	#6F836B	11119
AACTTTCAGACTAGAT-2L8TX_171026_01_G03	54	9370	L2/3 IT	L2/3 IT	Glutamatergic	#6F836B	11119
AACTTTCCACCGAATT-2L8TX_171026_01_G03	54	9372	L2/3 IT	L2/3 IT	Glutamatergic	#6F836B	11119
AAGACCTAGTATCGAA-2L8TX_171026_01_G03	54	9390	L2/3 IT	L2/3 IT	Glutamatergic	#6F836B	11119
AAGACCTCACGAAAGC-2L8TX_171026_01_G03	54	9392	L2/3 IT	L2/3 IT	Glutamatergic	#6F836B	11119
AAGCCGCTCCGTACAA-2L8TX_171026_01_G03	54	9417	L2/3 IT	L2/3 IT	Glutamatergic	#6F836B	11119
AAGCCGCTCTGCTGTC-2L8TX_171026_01_G03	54	9418	L2/3 IT	L2/3 IT	Glutamatergic	#6F836B	11119
AAGGAGCAGCTAAGAT-2L8TX_171026_01_G03	54	9423	L2/3 IT	L2/3 IT	Glutamatergic	#6F836B	11119
AAGGAGCTCAAGAAGT-2L8TX_171026_01_G03	54	9436	L2/3 IT	L2/3 IT	Glutamatergic	#6F836B	11119
AAGGTTCGTACAAGTA-2L8TX_171026_01_G03	54	9467	L2/3 IT	L2/3 IT	Glutamatergic	#6F836B	11119
AAGGTTCGTAGCGATG-2L8TX_171026_01_G03	54	9468	L2/3 IT	L2/3 IT	Glutamatergic	#6F836B	11119
AAGGTTCTCGGAATCT-2L8TX_171026_01_G03	54	9474	L2/3 IT	L2/3 IT	Glutamatergic	#6F836B	11119
AAGTCTGGTCGCTTTC-2L8TX_171026_01_G03	54	9483	L2/3 IT	L2/3 IT	Glutamatergic	#6F836B	11119
AAGTCTGGTTAGAACA-2L8TX_171026_01_G03	54	9485	L2/3 IT	L2/3 IT	Glutamatergic	#6F836B	11119
AATCCAGAGCTAGTGG-2L8TX_171026_01_G03	54	9491	L2/3 IT	L2/3 IT	Glutamatergic	#6F836B	11119
AATCGGTAGAGTAATC-2L8TX_171026_01_G03	54	9507	L2/3 IT	L2/3 IT	Glutamatergic	#6F836B	11119
ACACCAATCGCAAACT-2L8TX_171026_01_G03	54	9548	L2/3 IT	L2/3 IT	Glutamatergic	#6F836B	11119
ACACCCTGTCCGAACC-2L8TX_171026_01_G03	54	9556	L2/3 IT	L2/3 IT	Glutamatergic	#6F836B	11119
ACACCGGCACGAAATA-2L8TX_171026_01_G03	54	9567	L2/3 IT	L2/3 IT	Glutamatergic	#6F836B	11119
ACACTGACACCATGTA-2L8TX_171026_01_G03	54	9579	L2/3 IT	L2/3 IT	Glutamatergic	#6F836B	11119
ACAGCCGGTCCGAATT-2L8TX_171026_01_G03	54	9609	L2/3 IT	L2/3 IT	Glutamatergic	#6F836B	11119
ACAGCCGGTTCGGGCT-2L8TX_171026_01_G03	54	9611	L2/3 IT	L2/3 IT	Glutamatergic	#6F836B	11119
ACATACGAGAGGACGG-2L8TX_171026_01_G03	54	9631	L2/3 IT	L2/3 IT	Glutamatergic	#6F836B	11119
ACATCAGAGTCGTACT-2L8TX_171026_01_G03	54	9654	L2/3 IT	L2/3 IT	Glutamatergic	#6F836B	11119
ACATCAGCATGCAACT-2L8TX_171026_01_G03	54	9658	L2/3 IT	L2/3 IT	Glutamatergic	#6F836B	11119
ACATCAGTCGGCATCG-2L8TX_171026_01_G03	54	9670	L2/3 IT	L2/3 IT	Glutamatergic	#6F836B	11119
ACATGGTGTCGTCTTC-2L8TX_171026_01_G03	54	9682	L2/3 IT	L2/3 IT	Glutamatergic	#6F836B	11119
ACATGGTTCCAGAGGA-2L8TX_171026_01_G03	54	9686	L2/3 IT	L2/3 IT	Glutamatergic	#6F836B	11119
ACCAGTAAGCTGATAA-2L8TX_171026_01_G03	54	9693	L2/3 IT	L2/3 IT	Glutamatergic	#6F836B	11119
ACCAGTACAACTGCGC-2L8TX_171026_01_G03	54	9698	L2/3 IT	L2/3 IT	Glutamatergic	#6F836B	11119
ACCGTAAAGGCAGTCA-2L8TX_171026_01_G03	54	9731	L2/3 IT	L2/3 IT	Glutamatergic	#6F836B	11119
ACGAGCCGTGTCAATC-2L8TX_171026_01_G03	54	9776	L2/3 IT	L2/3 IT	Glutamatergic	#6F836B	11119
ACGAGGACACTTGGAT-2L8TX_171026_01_G03	54	9789	L2/3 IT	L2/3 IT	Glutamatergic	#6F836B	11119
ACGAGGATCCTAGAAC-2L8TX_171026_01_G03	54	9794	L2/3 IT	L2/3 IT	Glutamatergic	#6F836B	11119
ACGATACCATAGGATA-2L8TX_171026_01_G03	54	9803	L2/3 IT	L2/3 IT	Glutamatergic	#6F836B	11119
ACGATACCATTTCAGG-2L8TX_171026_01_G03	54	9804	L2/3 IT	L2/3 IT	Glutamatergic	#6F836B	11119
ACGATACGTGAGTGAC-2L8TX_171026_01_G03	54	9807	L2/3 IT	L2/3 IT	Glutamatergic	#6F836B	11119
ACGATACTCCAACCAA-2L8TX_171026_01_G03	54	9810	L2/3 IT	L2/3 IT	Glutamatergic	#6F836B	11119
ACGATGTCAAAGGAAG-2L8TX_171026_01_G03	54	9816	L2/3 IT	L2/3 IT	Glutamatergic	#6F836B	11119
ACGATGTCACCGCTAG-2L8TX_171026_01_G03	54	9820	L2/3 IT	L2/3 IT	Glutamatergic	#6F836B	11119
ACGATGTTCAAGAAGT-2L8TX_171026_01_G03	54	9827	L2/3 IT	L2/3 IT	Glutamatergic	#6F836B	11119
ACGCAGCGTTCAACCA-2L8TX_171026_01_G03	54	9849	L2/3 IT	L2/3 IT	Glutamatergic	#6F836B	11119
ACGCCAGCAACAACCT-2L8TX_171026_01_G03	54	9859	L2/3 IT	L2/3 IT	Glutamatergic	#6F836B	11119
ACGCCAGCACGCCAGT-2L8TX_171026_01_G03	54	9862	L2/3 IT	L2/3 IT	Glutamatergic	#6F836B	11119
ACGCCAGTCGGCCGAT-2L8TX_171026_01_G03	54	9876	L2/3 IT	L2/3 IT	Glutamatergic	#6F836B	11119
ACGCCGACAAGCGCTC-2L8TX_171026_01_G03	54	9883	L2/3 IT	L2/3 IT	Glutamatergic	#6F836B	11119
ACGCCGAGTCATGCCG-2L8TX_171026_01_G03	54	9891	L2/3 IT	L2/3 IT	Glutamatergic	#6F836B	11119
ACGGAGAAGGGTTTCT-2L8TX_171026_01_G03	54	9897	L2/3 IT	L2/3 IT	Glutamatergic	#6F836B	11119
ACGGCCAGTTCCGGCA-2L8TX_171026_01_G03	54	9920	L2/3 IT	L2/3 IT	Glutamatergic	#6F836B	11119
ACGGCCATCCGTCATC-2L8TX_171026_01_G03	54	9923	L2/3 IT	L2/3 IT	Glutamatergic	#6F836B	11119
ACGTCAACAGACGTAG-2L8TX_171026_01_G03	54	9962	L2/3 IT	L2/3 IT	Glutamatergic	#6F836B	11119
ACTATCTGTCCAGTGC-2L8TX_171026_01_G03	54	9983	L2/3 IT	L2/3 IT	Glutamatergic	#6F836B	11119
ACTATCTTCTCAAACG-2L8TX_171026_01_G03	54	9989	L2/3 IT	L2/3 IT	Glutamatergic	#6F836B	11119
ACTGAGTAGATCACGG-2L8TX_171026_01_G03	54	10008	L2/3 IT	L2/3 IT	Glutamatergic	#6F836B	11119
ACTGAGTAGGGAGTAA-2L8TX_171026_01_G03	54	10012	L2/3 IT	L2/3 IT	Glutamatergic	#6F836B	11119
ACTGAGTCATCAGTCA-2L8TX_171026_01_G03	54	10017	L2/3 IT	L2/3 IT	Glutamatergic	#6F836B	11119
ACTGATGAGCCGCCTA-2L8TX_171026_01_G03	54	10033	L2/3 IT	L2/3 IT	Glutamatergic	#6F836B	11119
ACTGATGTCGTTGACA-2L8TX_171026_01_G03	54	10051	L2/3 IT	L2/3 IT	Glutamatergic	#6F836B	11119
ACTGCTCCATTCCTGC-2L8TX_171026_01_G03	54	10056	L2/3 IT	L2/3 IT	Glutamatergic	#6F836B	11119
ACTGCTCTCTCGTATT-2L8TX_171026_01_G03	54	10061	L2/3 IT	L2/3 IT	Glutamatergic	#6F836B	11119
ACTGTCCAGGATGCGT-2L8TX_171026_01_G03	54	10064	L2/3 IT	L2/3 IT	Glutamatergic	#6F836B	11119
ACTGTCCAGGATTCGG-2L8TX_171026_01_G03	54	10065	L2/3 IT	L2/3 IT	Glutamatergic	#6F836B	11119
ACTGTCCAGTACGATA-2L8TX_171026_01_G03	54	10066	L2/3 IT	L2/3 IT	Glutamatergic	#6F836B	11119
ACTGTCCCAAGAGTCG-2L8TX_171026_01_G03	54	10069	L2/3 IT	L2/3 IT	Glutamatergic	#6F836B	11119
ACTGTCCCAGCCTGTG-2L8TX_171026_01_G03	54	10074	L2/3 IT	L2/3 IT	Glutamatergic	#6F836B	11119
ACTTACTAGTCAAGCG-2L8TX_171026_01_G03	54	10092	L2/3 IT	L2/3 IT	Glutamatergic	#6F836B	11119
ACTTGTTGTTGCCTCT-2L8TX_171026_01_G03	54	10107	L2/3 IT	L2/3 IT	Glutamatergic	#6F836B	11119
AGAATAGAGGGTGTTG-2L8TX_171026_01_G03	54	10130	L2/3 IT	L2/3 IT	Glutamatergic	#6F836B	11119
AGAGCGAGTTACGCGC-2L8TX_171026_01_G03	54	10163	L2/3 IT	L2/3 IT	Glutamatergic	#6F836B	11119
AGAGCGATCAGTGCAT-2L8TX_171026_01_G03	54	10165	L2/3 IT	L2/3 IT	Glutamatergic	#6F836B	11119
AGAGTGGGTTAGGGTG-2L8TX_171026_01_G03	54	10197	L2/3 IT	L2/3 IT	Glutamatergic	#6F836B	11119
AGATTGCTCACTGGGC-2L8TX_171026_01_G03	54	10227	L2/3 IT	L2/3 IT	Glutamatergic	#6F836B	11119
AGCAGCCAGAAACCAT-2L8TX_171026_01_G03	54	10231	L2/3 IT	L2/3 IT	Glutamatergic	#6F836B	11119
AGCATACCATGTAGTC-2L8TX_171026_01_G03	54	10256	L2/3 IT	L2/3 IT	Glutamatergic	#6F836B	11119
AGCATACGTCCGAAGA-2L8TX_171026_01_G03	54	10257	L2/3 IT	L2/3 IT	Glutamatergic	#6F836B	11119
AGCATACGTGAGTGAC-2L8TX_171026_01_G03	54	10258	L2/3 IT	L2/3 IT	Glutamatergic	#6F836B	11119
AGCATACGTTGAGTTC-2L8TX_171026_01_G03	54	10259	L2/3 IT	L2/3 IT	Glutamatergic	#6F836B	11119
AGCATACTCAGCAACT-2L8TX_171026_01_G03	54	10260	L2/3 IT	L2/3 IT	Glutamatergic	#6F836B	11119
AGCGGTCAGTAGGTGC-2L8TX_171026_01_G03	54	10288	L2/3 IT	L2/3 IT	Glutamatergic	#6F836B	11119
AGCGGTCGTGCTTCTC-2L8TX_171026_01_G03	54	10297	L2/3 IT	L2/3 IT	Glutamatergic	#6F836B	11119
AGCGGTCTCTAACCGA-2L8TX_171026_01_G03	54	10303	L2/3 IT	L2/3 IT	Glutamatergic	#6F836B	11119
AGCGTCGTCAGTTAGC-2L8TX_171026_01_G03	54	10339	L2/3 IT	L2/3 IT	Glutamatergic	#6F836B	11119
AGCTCCTAGTTCGATC-2L8TX_171026_01_G03	54	10347	L2/3 IT	L2/3 IT	Glutamatergic	#6F836B	11119
AGCTCCTTCAGCTGGC-2L8TX_171026_01_G03	54	10357	L2/3 IT	L2/3 IT	Glutamatergic	#6F836B	11119
AGCTCCTTCTGTACGA-2L8TX_171026_01_G03	54	10358	L2/3 IT	L2/3 IT	Glutamatergic	#6F836B	11119
AGCTTGAAGTGTTAGA-2L8TX_171026_01_G03	54	10373	L2/3 IT	L2/3 IT	Glutamatergic	#6F836B	11119
AGGCCACGTATGCTTG-2L8TX_171026_01_G03	54	10399	L2/3 IT	L2/3 IT	Glutamatergic	#6F836B	11119
AGGCCACTCGCCATAA-2L8TX_171026_01_G03	54	10407	L2/3 IT	L2/3 IT	Glutamatergic	#6F836B	11119
AGGCCGTCAGCCAGAA-2L8TX_171026_01_G03	54	10416	L2/3 IT	L2/3 IT	Glutamatergic	#6F836B	11119
AGGCCGTGTTCCATGA-2L8TX_171026_01_G03	54	10420	L2/3 IT	L2/3 IT	Glutamatergic	#6F836B	11119
AGGCCGTTCAGCACAT-2L8TX_171026_01_G03	54	10423	L2/3 IT	L2/3 IT	Glutamatergic	#6F836B	11119
AGGGTGAAGTAAGTAC-2L8TX_171026_01_G03	54	10463	L2/3 IT	L2/3 IT	Glutamatergic	#6F836B	11119
AGGTCATCAATAACGA-2L8TX_171026_01_G03	54	10475	L2/3 IT	L2/3 IT	Glutamatergic	#6F836B	11119
AGGTCATGTCTAAAGA-2L8TX_171026_01_G03	54	10480	L2/3 IT	L2/3 IT	Glutamatergic	#6F836B	11119
AGGTCATTCATTTGGG-2L8TX_171026_01_G03	54	10485	L2/3 IT	L2/3 IT	Glutamatergic	#6F836B	11119
AGGTCATTCCGCATAA-2L8TX_171026_01_G03	54	10487	L2/3 IT	L2/3 IT	Glutamatergic	#6F836B	11119
AGGTCCGCAGCGTTCG-2L8TX_171026_01_G03	54	10497	L2/3 IT	L2/3 IT	Glutamatergic	#6F836B	11119
AGGTCCGTCCGAATGT-2L8TX_171026_01_G03	54	10507	L2/3 IT	L2/3 IT	Glutamatergic	#6F836B	11119
AGTAGTCCAAGCGTAG-2L8TX_171026_01_G03	54	10511	L2/3 IT	L2/3 IT	Glutamatergic	#6F836B	11119
AGTAGTCTCAATCTCT-2L8TX_171026_01_G03	54	10522	L2/3 IT	L2/3 IT	Glutamatergic	#6F836B	11119
AGTGAGGTCTACGAGT-2L8TX_171026_01_G03	54	10555	L2/3 IT	L2/3 IT	Glutamatergic	#6F836B	11119
ATAACGCTCCGAACGC-2L8TX_171026_01_G03	54	10609	L2/3 IT	L2/3 IT	Glutamatergic	#6F836B	11119
ATAAGAGGTACCGGCT-2L8TX_171026_01_G03	54	10620	L2/3 IT	L2/3 IT	Glutamatergic	#6F836B	11119
ATAGACCTCGGCTACG-2L8TX_171026_01_G03	54	10641	L2/3 IT	L2/3 IT	Glutamatergic	#6F836B	11119
ATCACGACAGTCACTA-2L8TX_171026_01_G03	54	10646	L2/3 IT	L2/3 IT	Glutamatergic	#6F836B	11119
ATCACGAGTCTCATCC-2L8TX_171026_01_G03	54	10654	L2/3 IT	L2/3 IT	Glutamatergic	#6F836B	11119
ATCATCTAGAACTGTA-2L8TX_171026_01_G03	54	10661	L2/3 IT	L2/3 IT	Glutamatergic	#6F836B	11119
ATCATGGAGCTGGAAC-2L8TX_171026_01_G03	54	10687	L2/3 IT	L2/3 IT	Glutamatergic	#6F836B	11119
ATCATGGTCATGTGGT-2L8TX_171026_01_G03	54	10697	L2/3 IT	L2/3 IT	Glutamatergic	#6F836B	11119
ATCCGAAAGAACAATC-2L8TX_171026_01_G03	54	10723	L2/3 IT	L2/3 IT	Glutamatergic	#6F836B	11119
ATCGAGTCAACACCCG-2L8TX_171026_01_G03	54	10744	L2/3 IT	L2/3 IT	Glutamatergic	#6F836B	11119
ATCTGCCCACGCATCG-2L8TX_171026_01_G03	54	10777	L2/3 IT	L2/3 IT	Glutamatergic	#6F836B	11119
ATCTGCCGTTACGCGC-2L8TX_171026_01_G03	54	10781	L2/3 IT	L2/3 IT	Glutamatergic	#6F836B	11119
ATGAGGGCATGAAGTA-2L8TX_171026_01_G03	54	10797	L2/3 IT	L2/3 IT	Glutamatergic	#6F836B	11119
ATGAGGGGTCTCCACT-2L8TX_171026_01_G03	54	10802	L2/3 IT	L2/3 IT	Glutamatergic	#6F836B	11119
ATGAGGGTCACTGGGC-2L8TX_171026_01_G03	54	10804	L2/3 IT	L2/3 IT	Glutamatergic	#6F836B	11119
ATGCGATCACGGTGTC-2L8TX_171026_01_G03	54	10817	L2/3 IT	L2/3 IT	Glutamatergic	#6F836B	11119
ATGCGATTCTACCTGC-2L8TX_171026_01_G03	54	10828	L2/3 IT	L2/3 IT	Glutamatergic	#6F836B	11119
ATGGGAGCAACTGGCC-2L8TX_171026_01_G03	54	10837	L2/3 IT	L2/3 IT	Glutamatergic	#6F836B	11119
ATGGGAGGTACGACCC-2L8TX_171026_01_G03	54	10843	L2/3 IT	L2/3 IT	Glutamatergic	#6F836B	11119
ATGGGAGTCTGCGACG-2L8TX_171026_01_G03	54	10849	L2/3 IT	L2/3 IT	Glutamatergic	#6F836B	11119
ATGTGTGTCCATGCTC-2L8TX_171026_01_G03	54	10864	L2/3 IT	L2/3 IT	Glutamatergic	#6F836B	11119
ATGTGTGTCTTGTACT-2L8TX_171026_01_G03	54	10869	L2/3 IT	L2/3 IT	Glutamatergic	#6F836B	11119
ATTACTCCAAGCGAGT-2L8TX_171026_01_G03	54	10871	L2/3 IT	L2/3 IT	Glutamatergic	#6F836B	11119
ATTACTCCACGACTCG-2L8TX_171026_01_G03	54	10873	L2/3 IT	L2/3 IT	Glutamatergic	#6F836B	11119
ATTATCCAGATGTTAG-2L8TX_171026_01_G03	54	10888	L2/3 IT	L2/3 IT	Glutamatergic	#6F836B	11119
ATTATCCCAGTCAGAG-2L8TX_171026_01_G03	54	10893	L2/3 IT	L2/3 IT	Glutamatergic	#6F836B	11119
ATTATCCGTCTAAACC-2L8TX_171026_01_G03	54	10894	L2/3 IT	L2/3 IT	Glutamatergic	#6F836B	11119
ATTCTACCAGGCTGAA-2L8TX_171026_01_G03	54	10906	L2/3 IT	L2/3 IT	Glutamatergic	#6F836B	11119
ATTCTACGTCCAGTAT-2L8TX_171026_01_G03	54	10911	L2/3 IT	L2/3 IT	Glutamatergic	#6F836B	11119
ATTGGACAGGCCCTCA-2L8TX_171026_01_G03	54	10918	L2/3 IT	L2/3 IT	Glutamatergic	#6F836B	11119
ATTTCTGCATAGACTC-2L8TX_171026_01_G03	54	10953	L2/3 IT	L2/3 IT	Glutamatergic	#6F836B	11119
ATTTCTGGTCGGATCC-2L8TX_171026_01_G03	54	10954	L2/3 IT	L2/3 IT	Glutamatergic	#6F836B	11119
ATTTCTGTCGGTGTTA-2L8TX_171026_01_G03	54	10960	L2/3 IT	L2/3 IT	Glutamatergic	#6F836B	11119
CAACCAACAGGAATGC-2L8TX_171026_01_G03	54	10972	L2/3 IT	L2/3 IT	Glutamatergic	#6F836B	11119
CAACTAGAGAGTGAGA-2L8TX_171026_01_G03	54	10988	L2/3 IT	L2/3 IT	Glutamatergic	#6F836B	11119
CAACTAGCAGACGCTC-2L8TX_171026_01_G03	54	10993	L2/3 IT	L2/3 IT	Glutamatergic	#6F836B	11119
CAACTAGTCGCCTGAG-2L8TX_171026_01_G03	54	10997	L2/3 IT	L2/3 IT	Glutamatergic	#6F836B	11119
CAAGAAAAGACACGAC-2L8TX_171026_01_G03	54	11000	L2/3 IT	L2/3 IT	Glutamatergic	#6F836B	11119
CAAGGCCCACGCTTTC-2L8TX_171026_01_G03	54	11026	L2/3 IT	L2/3 IT	Glutamatergic	#6F836B	11119
CAAGGCCGTGCTCTTC-2L8TX_171026_01_G03	54	11033	L2/3 IT	L2/3 IT	Glutamatergic	#6F836B	11119
CAAGGCCTCCAAGTAC-2L8TX_171026_01_G03	54	11035	L2/3 IT	L2/3 IT	Glutamatergic	#6F836B	11119
CAAGTTGAGAGTAAGG-2L8TX_171026_01_G03	54	11040	L2/3 IT	L2/3 IT	Glutamatergic	#6F836B	11119
CACAAACCATACAGCT-2L8TX_171026_01_G03	54	11057	L2/3 IT	L2/3 IT	Glutamatergic	#6F836B	11119
CACACAAAGTGCAAGC-2L8TX_171026_01_G03	54	11067	L2/3 IT	L2/3 IT	Glutamatergic	#6F836B	11119
CACACAAGTCTAGTGT-2L8TX_171026_01_G03	54	11072	L2/3 IT	L2/3 IT	Glutamatergic	#6F836B	11119
CACACAATCCCTTGTG-2L8TX_171026_01_G03	54	11075	L2/3 IT	L2/3 IT	Glutamatergic	#6F836B	11119
CACACAATCTCGTATT-2L8TX_171026_01_G03	54	11077	L2/3 IT	L2/3 IT	Glutamatergic	#6F836B	11119
CACACCTGTTACAGAA-2L8TX_171026_01_G03	54	11082	L2/3 IT	L2/3 IT	Glutamatergic	#6F836B	11119
CACACTCTCCTAAGTG-2L8TX_171026_01_G03	54	11095	L2/3 IT	L2/3 IT	Glutamatergic	#6F836B	11119
CACAGGCCAATGACCT-2L8TX_171026_01_G03	54	11106	L2/3 IT	L2/3 IT	Glutamatergic	#6F836B	11119
CACAGTAGTACAGTTC-2L8TX_171026_01_G03	54	11118	L2/3 IT	L2/3 IT	Glutamatergic	#6F836B	11119
CACATAGAGTAGATGT-2L8TX_171026_01_G03	54	11136	L2/3 IT	L2/3 IT	Glutamatergic	#6F836B	11119
CACATAGCACAGCGTC-2L8TX_171026_01_G03	54	11137	L2/3 IT	L2/3 IT	Glutamatergic	#6F836B	11119
CACATAGTCCTTTACA-2L8TX_171026_01_G03	54	11144	L2/3 IT	L2/3 IT	Glutamatergic	#6F836B	11119
CACATAGTCTTACCGC-2L8TX_171026_01_G03	54	11145	L2/3 IT	L2/3 IT	Glutamatergic	#6F836B	11119
CACATTTAGCTACCGC-2L8TX_171026_01_G03	54	11149	L2/3 IT	L2/3 IT	Glutamatergic	#6F836B	11119
CACATTTCAAAGTGCG-2L8TX_171026_01_G03	54	11152	L2/3 IT	L2/3 IT	Glutamatergic	#6F836B	11119
CACATTTCATGGTCTA-2L8TX_171026_01_G03	54	11157	L2/3 IT	L2/3 IT	Glutamatergic	#6F836B	11119
CACATTTGTTGCCTCT-2L8TX_171026_01_G03	54	11163	L2/3 IT	L2/3 IT	Glutamatergic	#6F836B	11119
CACATTTTCCCAAGTA-2L8TX_171026_01_G03	54	11166	L2/3 IT	L2/3 IT	Glutamatergic	#6F836B	11119
CACATTTTCTATCGCC-2L8TX_171026_01_G03	54	11169	L2/3 IT	L2/3 IT	Glutamatergic	#6F836B	11119
CACCACTAGTGCGATG-2L8TX_171026_01_G03	54	11174	L2/3 IT	L2/3 IT	Glutamatergic	#6F836B	11119
CACCACTCATGCAACT-2L8TX_171026_01_G03	54	11180	L2/3 IT	L2/3 IT	Glutamatergic	#6F836B	11119
CACCAGGGTGAAGGCT-2L8TX_171026_01_G03	54	11194	L2/3 IT	L2/3 IT	Glutamatergic	#6F836B	11119
CACCTTGTCTAGCACA-2L8TX_171026_01_G03	54	11215	L2/3 IT	L2/3 IT	Glutamatergic	#6F836B	11119
CACTCCACAGCGTAAG-2L8TX_171026_01_G03	54	11225	L2/3 IT	L2/3 IT	Glutamatergic	#6F836B	11119
CACTCCAGTACATGTC-2L8TX_171026_01_G03	54	11229	L2/3 IT	L2/3 IT	Glutamatergic	#6F836B	11119
CACTCCAGTTTAGGAA-2L8TX_171026_01_G03	54	11231	L2/3 IT	L2/3 IT	Glutamatergic	#6F836B	11119
CACTCCATCGGCTTGG-2L8TX_171026_01_G03	54	11233	L2/3 IT	L2/3 IT	Glutamatergic	#6F836B	11119
CAGAATCCACATCCGG-2L8TX_171026_01_G03	54	11236	L2/3 IT	L2/3 IT	Glutamatergic	#6F836B	11119
CAGAATCGTGTTCTTT-2L8TX_171026_01_G03	54	11244	L2/3 IT	L2/3 IT	Glutamatergic	#6F836B	11119
CAGCAGCCATATGCTG-2L8TX_171026_01_G03	54	11285	L2/3 IT	L2/3 IT	Glutamatergic	#6F836B	11119
CAGCATACAGTCACTA-2L8TX_171026_01_G03	54	11298	L2/3 IT	L2/3 IT	Glutamatergic	#6F836B	11119
CAGCATAGTACCAGTT-2L8TX_171026_01_G03	54	11299	L2/3 IT	L2/3 IT	Glutamatergic	#6F836B	11119
CAGCATAGTGAAATCA-2L8TX_171026_01_G03	54	11301	L2/3 IT	L2/3 IT	Glutamatergic	#6F836B	11119
CAGCCGAAGAACAATC-2L8TX_171026_01_G03	54	11308	L2/3 IT	L2/3 IT	Glutamatergic	#6F836B	11119
CAGCCGAAGTAGCGGT-2L8TX_171026_01_G03	54	11312	L2/3 IT	L2/3 IT	Glutamatergic	#6F836B	11119
CAGCCGACAAAGCGGT-2L8TX_171026_01_G03	54	11314	L2/3 IT	L2/3 IT	Glutamatergic	#6F836B	11119
CAGCCGAGTGTGACGA-2L8TX_171026_01_G03	54	11326	L2/3 IT	L2/3 IT	Glutamatergic	#6F836B	11119
CAGCGACGTGATGATA-2L8TX_171026_01_G03	54	11343	L2/3 IT	L2/3 IT	Glutamatergic	#6F836B	11119
CAGCGACTCCTACAGA-2L8TX_171026_01_G03	54	11351	L2/3 IT	L2/3 IT	Glutamatergic	#6F836B	11119
CAGCTAACAAATACAG-2L8TX_171026_01_G03	54	11358	L2/3 IT	L2/3 IT	Glutamatergic	#6F836B	11119
CAGCTAACACTTAAGC-2L8TX_171026_01_G03	54	11362	L2/3 IT	L2/3 IT	Glutamatergic	#6F836B	11119
CAGCTGGAGTAGTGCG-2L8TX_171026_01_G03	54	11377	L2/3 IT	L2/3 IT	Glutamatergic	#6F836B	11119
CAGGTGCCATCCCACT-2L8TX_171026_01_G03	54	11402	L2/3 IT	L2/3 IT	Glutamatergic	#6F836B	11119
CAGGTGCGTACCATCA-2L8TX_171026_01_G03	54	11405	L2/3 IT	L2/3 IT	Glutamatergic	#6F836B	11119
CAGGTGCGTATGCTTG-2L8TX_171026_01_G03	54	11407	L2/3 IT	L2/3 IT	Glutamatergic	#6F836B	11119
CAGTAACAGCCACGCT-2L8TX_171026_01_G03	54	11419	L2/3 IT	L2/3 IT	Glutamatergic	#6F836B	11119
CAGTAACAGGTGTTAA-2L8TX_171026_01_G03	54	11421	L2/3 IT	L2/3 IT	Glutamatergic	#6F836B	11119
CAGTAACGTGACTCAT-2L8TX_171026_01_G03	54	11426	L2/3 IT	L2/3 IT	Glutamatergic	#6F836B	11119
CAGTAACTCTTGTTTG-2L8TX_171026_01_G03	54	11432	L2/3 IT	L2/3 IT	Glutamatergic	#6F836B	11119
CAGTCCTGTATAGGGC-2L8TX_171026_01_G03	54	11449	L2/3 IT	L2/3 IT	Glutamatergic	#6F836B	11119
CATATGGCATTATCTC-2L8TX_171026_01_G03	54	11463	L2/3 IT	L2/3 IT	Glutamatergic	#6F836B	11119
CATATGGTCGTCGTTC-2L8TX_171026_01_G03	54	11472	L2/3 IT	L2/3 IT	Glutamatergic	#6F836B	11119
CATATTCAGGTTACCT-2L8TX_171026_01_G03	54	11478	L2/3 IT	L2/3 IT	Glutamatergic	#6F836B	11119
CATATTCCAGGCTCAC-2L8TX_171026_01_G03	54	11482	L2/3 IT	L2/3 IT	Glutamatergic	#6F836B	11119
CATCAAGCATCGATTG-2L8TX_171026_01_G03	54	11500	L2/3 IT	L2/3 IT	Glutamatergic	#6F836B	11119
CATCAGACACAACTGT-2L8TX_171026_01_G03	54	11511	L2/3 IT	L2/3 IT	Glutamatergic	#6F836B	11119
CATCAGAGTAGGCATG-2L8TX_171026_01_G03	54	11513	L2/3 IT	L2/3 IT	Glutamatergic	#6F836B	11119
CATCAGATCTTGTACT-2L8TX_171026_01_G03	54	11525	L2/3 IT	L2/3 IT	Glutamatergic	#6F836B	11119
CATCGAATCTGCCCTA-2L8TX_171026_01_G03	54	11557	L2/3 IT	L2/3 IT	Glutamatergic	#6F836B	11119
CATCGGGCACCGTTGG-2L8TX_171026_01_G03	54	11561	L2/3 IT	L2/3 IT	Glutamatergic	#6F836B	11119
CATCGGGGTCGCGGTT-2L8TX_171026_01_G03	54	11568	L2/3 IT	L2/3 IT	Glutamatergic	#6F836B	11119
CATCGGGTCGTCGTTC-2L8TX_171026_01_G03	54	11571	L2/3 IT	L2/3 IT	Glutamatergic	#6F836B	11119
CATGACACATAAAGGT-2L8TX_171026_01_G03	54	11576	L2/3 IT	L2/3 IT	Glutamatergic	#6F836B	11119
CATGACAGTTTAAGCC-2L8TX_171026_01_G03	54	11581	L2/3 IT	L2/3 IT	Glutamatergic	#6F836B	11119
CATGACATCAGTACGT-2L8TX_171026_01_G03	54	11584	L2/3 IT	L2/3 IT	Glutamatergic	#6F836B	11119
CATGACATCTGCCCTA-2L8TX_171026_01_G03	54	11585	L2/3 IT	L2/3 IT	Glutamatergic	#6F836B	11119
CATGCCTAGTATGACA-2L8TX_171026_01_G03	54	11590	L2/3 IT	L2/3 IT	Glutamatergic	#6F836B	11119
CATGCCTGTCAGATAA-2L8TX_171026_01_G03	54	11598	L2/3 IT	L2/3 IT	Glutamatergic	#6F836B	11119
CATGCCTGTCTCGTTC-2L8TX_171026_01_G03	54	11599	L2/3 IT	L2/3 IT	Glutamatergic	#6F836B	11119
CATGGCGTCGGTCCGA-2L8TX_171026_01_G03	54	11621	L2/3 IT	L2/3 IT	Glutamatergic	#6F836B	11119
CATTATCAGTACGACG-2L8TX_171026_01_G03	54	11623	L2/3 IT	L2/3 IT	Glutamatergic	#6F836B	11119
CATTATCGTAGTGAAT-2L8TX_171026_01_G03	54	11629	L2/3 IT	L2/3 IT	Glutamatergic	#6F836B	11119
CATTATCTCGATGAGG-2L8TX_171026_01_G03	54	11637	L2/3 IT	L2/3 IT	Glutamatergic	#6F836B	11119
CATTCGCGTTTAAGCC-2L8TX_171026_01_G03	54	11655	L2/3 IT	L2/3 IT	Glutamatergic	#6F836B	11119
CATTCGCTCGGATGGA-2L8TX_171026_01_G03	54	11659	L2/3 IT	L2/3 IT	Glutamatergic	#6F836B	11119
CCAATCCTCAGTTAGC-2L8TX_171026_01_G03	54	11671	L2/3 IT	L2/3 IT	Glutamatergic	#6F836B	11119
CCACCTACAGTCTTCC-2L8TX_171026_01_G03	54	11685	L2/3 IT	L2/3 IT	Glutamatergic	#6F836B	11119
CCACGGACAAACTGTC-2L8TX_171026_01_G03	54	11699	L2/3 IT	L2/3 IT	Glutamatergic	#6F836B	11119
CCAGCGATCAGCGATT-2L8TX_171026_01_G03	54	11739	L2/3 IT	L2/3 IT	Glutamatergic	#6F836B	11119
CCAGCGATCTGCTGTC-2L8TX_171026_01_G03	54	11744	L2/3 IT	L2/3 IT	Glutamatergic	#6F836B	11119
CCATGTCCAGACACTT-2L8TX_171026_01_G03	54	11750	L2/3 IT	L2/3 IT	Glutamatergic	#6F836B	11119
CCATGTCGTAGAAAGG-2L8TX_171026_01_G03	54	11751	L2/3 IT	L2/3 IT	Glutamatergic	#6F836B	11119
CCATGTCTCGGACAAG-2L8TX_171026_01_G03	54	11758	L2/3 IT	L2/3 IT	Glutamatergic	#6F836B	11119
CCATTCGTCGCTTGTC-2L8TX_171026_01_G03	54	11774	L2/3 IT	L2/3 IT	Glutamatergic	#6F836B	11119
CCCAATCCACTCGACG-2L8TX_171026_01_G03	54	11782	L2/3 IT	L2/3 IT	Glutamatergic	#6F836B	11119
CCCAATCTCGCGATCG-2L8TX_171026_01_G03	54	11790	L2/3 IT	L2/3 IT	Glutamatergic	#6F836B	11119
CCCAATCTCTTAGAGC-2L8TX_171026_01_G03	54	11793	L2/3 IT	L2/3 IT	Glutamatergic	#6F836B	11119
CCCAGTTGTATTACCG-2L8TX_171026_01_G03	54	11802	L2/3 IT	L2/3 IT	Glutamatergic	#6F836B	11119
CCCATACGTACCGGCT-2L8TX_171026_01_G03	54	11827	L2/3 IT	L2/3 IT	Glutamatergic	#6F836B	11119
CCCATACTCTAACTTC-2L8TX_171026_01_G03	54	11834	L2/3 IT	L2/3 IT	Glutamatergic	#6F836B	11119
CCCTCCTAGGCTCTTA-2L8TX_171026_01_G03	54	11840	L2/3 IT	L2/3 IT	Glutamatergic	#6F836B	11119
CCCTCCTCAGCTCCGA-2L8TX_171026_01_G03	54	11844	L2/3 IT	L2/3 IT	Glutamatergic	#6F836B	11119
CCCTCCTGTCAGGACA-2L8TX_171026_01_G03	54	11847	L2/3 IT	L2/3 IT	Glutamatergic	#6F836B	11119
CCGGGATAGCACAGGT-2L8TX_171026_01_G03	54	11854	L2/3 IT	L2/3 IT	Glutamatergic	#6F836B	11119
CCGGGATGTACACCGC-2L8TX_171026_01_G03	54	11863	L2/3 IT	L2/3 IT	Glutamatergic	#6F836B	11119
CCGGGATTCGCATGGC-2L8TX_171026_01_G03	54	11869	L2/3 IT	L2/3 IT	Glutamatergic	#6F836B	11119
CCGGTAGAGGTGGGTT-2L8TX_171026_01_G03	54	11874	L2/3 IT	L2/3 IT	Glutamatergic	#6F836B	11119
CCGGTAGCACATTCGA-2L8TX_171026_01_G03	54	11879	L2/3 IT	L2/3 IT	Glutamatergic	#6F836B	11119
CCGTGGACACAACGCC-2L8TX_171026_01_G03	54	11908	L2/3 IT	L2/3 IT	Glutamatergic	#6F836B	11119
CCGTTCACAAACTGCT-2L8TX_171026_01_G03	54	11927	L2/3 IT	L2/3 IT	Glutamatergic	#6F836B	11119
CCTAAAGAGTACACCT-2L8TX_171026_01_G03	54	11945	L2/3 IT	L2/3 IT	Glutamatergic	#6F836B	11119
CCTAAAGGTTACGTCA-2L8TX_171026_01_G03	54	11951	L2/3 IT	L2/3 IT	Glutamatergic	#6F836B	11119
CCTAAAGGTTCTGTTT-2L8TX_171026_01_G03	54	11952	L2/3 IT	L2/3 IT	Glutamatergic	#6F836B	11119
CCTACACCAATGCCAT-2L8TX_171026_01_G03	54	11962	L2/3 IT	L2/3 IT	Glutamatergic	#6F836B	11119
CCTACCAGTTCCAACA-2L8TX_171026_01_G03	54	11985	L2/3 IT	L2/3 IT	Glutamatergic	#6F836B	11119
CCTATTATCCCATTTA-2L8TX_171026_01_G03	54	12025	L2/3 IT	L2/3 IT	Glutamatergic	#6F836B	11119
CCTCAGTGTGTGACCC-2L8TX_171026_01_G03	54	12030	L2/3 IT	L2/3 IT	Glutamatergic	#6F836B	11119
CCTTACGCAGGAATCG-2L8TX_171026_01_G03	54	12056	L2/3 IT	L2/3 IT	Glutamatergic	#6F836B	11119
CCTTACGGTCTGATTG-2L8TX_171026_01_G03	54	12059	L2/3 IT	L2/3 IT	Glutamatergic	#6F836B	11119
CCTTACGTCCTCTAGC-2L8TX_171026_01_G03	54	12063	L2/3 IT	L2/3 IT	Glutamatergic	#6F836B	11119
CCTTCCCAGCACGCCT-2L8TX_171026_01_G03	54	12065	L2/3 IT	L2/3 IT	Glutamatergic	#6F836B	11119
CCTTCCCCACGAAGCA-2L8TX_171026_01_G03	54	12070	L2/3 IT	L2/3 IT	Glutamatergic	#6F836B	11119
CCTTTCTGTGTTCGAT-2L8TX_171026_01_G03	54	12110	L2/3 IT	L2/3 IT	Glutamatergic	#6F836B	11119
CCTTTCTTCCGTAGTA-2L8TX_171026_01_G03	54	12113	L2/3 IT	L2/3 IT	Glutamatergic	#6F836B	11119
CCTTTCTTCTGTCCGT-2L8TX_171026_01_G03	54	12115	L2/3 IT	L2/3 IT	Glutamatergic	#6F836B	11119
CGAACATCAGGATTGG-2L8TX_171026_01_G03	54	12120	L2/3 IT	L2/3 IT	Glutamatergic	#6F836B	11119
CGACCTTAGACTGGGT-2L8TX_171026_01_G03	54	12148	L2/3 IT	L2/3 IT	Glutamatergic	#6F836B	11119
CGACCTTAGGGATCTG-2L8TX_171026_01_G03	54	12150	L2/3 IT	L2/3 IT	Glutamatergic	#6F836B	11119
CGACCTTCATACTACG-2L8TX_171026_01_G03	54	12156	L2/3 IT	L2/3 IT	Glutamatergic	#6F836B	11119
CGACCTTGTGGCGAAT-2L8TX_171026_01_G03	54	12162	L2/3 IT	L2/3 IT	Glutamatergic	#6F836B	11119
CGACTTCGTTCTGAAC-2L8TX_171026_01_G03	54	12182	L2/3 IT	L2/3 IT	Glutamatergic	#6F836B	11119
CGACTTCTCCTTGGTC-2L8TX_171026_01_G03	54	12185	L2/3 IT	L2/3 IT	Glutamatergic	#6F836B	11119
CGAGAAGGTACTTCTT-2L8TX_171026_01_G03	54	12198	L2/3 IT	L2/3 IT	Glutamatergic	#6F836B	11119
CGAGAAGGTCTGGTCG-2L8TX_171026_01_G03	54	12199	L2/3 IT	L2/3 IT	Glutamatergic	#6F836B	11119
CGAGAAGGTTTAAGCC-2L8TX_171026_01_G03	54	12200	L2/3 IT	L2/3 IT	Glutamatergic	#6F836B	11119
CGAGCACTCCTTGCCA-2L8TX_171026_01_G03	54	12216	L2/3 IT	L2/3 IT	Glutamatergic	#6F836B	11119
CGAGCCACACACCGAC-2L8TX_171026_01_G03	54	12226	L2/3 IT	L2/3 IT	Glutamatergic	#6F836B	11119
CGATCGGGTGACGGTA-2L8TX_171026_01_G03	54	12252	L2/3 IT	L2/3 IT	Glutamatergic	#6F836B	11119
CGATCGGTCACGCATA-2L8TX_171026_01_G03	54	12257	L2/3 IT	L2/3 IT	Glutamatergic	#6F836B	11119
CGATGGCGTCTAACGT-2L8TX_171026_01_G03	54	12272	L2/3 IT	L2/3 IT	Glutamatergic	#6F836B	11119
CGATGTAAGATCCCAT-2L8TX_171026_01_G03	54	12280	L2/3 IT	L2/3 IT	Glutamatergic	#6F836B	11119
CGATGTACAGCATACT-2L8TX_171026_01_G03	54	12284	L2/3 IT	L2/3 IT	Glutamatergic	#6F836B	11119
CGATTGAAGACATAAC-2L8TX_171026_01_G03	54	12292	L2/3 IT	L2/3 IT	Glutamatergic	#6F836B	11119
CGATTGAAGCTTTGGT-2L8TX_171026_01_G03	54	12296	L2/3 IT	L2/3 IT	Glutamatergic	#6F836B	11119
CGCCAAGAGCGTGAAC-2L8TX_171026_01_G03	54	12316	L2/3 IT	L2/3 IT	Glutamatergic	#6F836B	11119
CGCCAAGTCAGTACGT-2L8TX_171026_01_G03	54	12325	L2/3 IT	L2/3 IT	Glutamatergic	#6F836B	11119
CGCGGTACACCACGTG-2L8TX_171026_01_G03	54	12332	L2/3 IT	L2/3 IT	Glutamatergic	#6F836B	11119
CGCGGTACATCCTAGA-2L8TX_171026_01_G03	54	12338	L2/3 IT	L2/3 IT	Glutamatergic	#6F836B	11119
CGCGGTAGTAATTGGA-2L8TX_171026_01_G03	54	12339	L2/3 IT	L2/3 IT	Glutamatergic	#6F836B	11119
CGCGTTTTCAACGAAA-2L8TX_171026_01_G03	54	12359	L2/3 IT	L2/3 IT	Glutamatergic	#6F836B	11119
CGCTATCCATGCTAGT-2L8TX_171026_01_G03	54	12367	L2/3 IT	L2/3 IT	Glutamatergic	#6F836B	11119
CGCTATCGTTGGTTTG-2L8TX_171026_01_G03	54	12373	L2/3 IT	L2/3 IT	Glutamatergic	#6F836B	11119
CGCTGGAAGCCAGGAT-2L8TX_171026_01_G03	54	12379	L2/3 IT	L2/3 IT	Glutamatergic	#6F836B	11119
CGCTGGACATTCCTCG-2L8TX_171026_01_G03	54	12389	L2/3 IT	L2/3 IT	Glutamatergic	#6F836B	11119
CGCTGGATCCCGACTT-2L8TX_171026_01_G03	54	12393	L2/3 IT	L2/3 IT	Glutamatergic	#6F836B	11119
CGGACACGTAGCTAAA-2L8TX_171026_01_G03	54	12421	L2/3 IT	L2/3 IT	Glutamatergic	#6F836B	11119
CGGACACGTCCAACTA-2L8TX_171026_01_G03	54	12422	L2/3 IT	L2/3 IT	Glutamatergic	#6F836B	11119
CGGACGTCAAGCCCAC-2L8TX_171026_01_G03	54	12433	L2/3 IT	L2/3 IT	Glutamatergic	#6F836B	11119
CGGACGTGTCTAACGT-2L8TX_171026_01_G03	54	12439	L2/3 IT	L2/3 IT	Glutamatergic	#6F836B	11119
CGGACGTGTTAGATGA-2L8TX_171026_01_G03	54	12441	L2/3 IT	L2/3 IT	Glutamatergic	#6F836B	11119
CGGACTGCATCCGGGT-2L8TX_171026_01_G03	54	12449	L2/3 IT	L2/3 IT	Glutamatergic	#6F836B	11119
CGGACTGCATCGACGC-2L8TX_171026_01_G03	54	12450	L2/3 IT	L2/3 IT	Glutamatergic	#6F836B	11119
CGGAGCTAGGTGTGGT-2L8TX_171026_01_G03	54	12465	L2/3 IT	L2/3 IT	Glutamatergic	#6F836B	11119
CGGAGCTTCGGAGCAA-2L8TX_171026_01_G03	54	12479	L2/3 IT	L2/3 IT	Glutamatergic	#6F836B	11119
CGGAGTCAGAGTACAT-2L8TX_171026_01_G03	54	12482	L2/3 IT	L2/3 IT	Glutamatergic	#6F836B	11119
CGGAGTCTCAAACCAC-2L8TX_171026_01_G03	54	12491	L2/3 IT	L2/3 IT	Glutamatergic	#6F836B	11119
CGGCTAGCACAAGTAA-2L8TX_171026_01_G03	54	12499	L2/3 IT	L2/3 IT	Glutamatergic	#6F836B	11119
CGGCTAGCAGGCGATA-2L8TX_171026_01_G03	54	12503	L2/3 IT	L2/3 IT	Glutamatergic	#6F836B	11119
CGGCTAGGTACCTACA-2L8TX_171026_01_G03	54	12509	L2/3 IT	L2/3 IT	Glutamatergic	#6F836B	11119
CGGCTAGTCAGCTTAG-2L8TX_171026_01_G03	54	12514	L2/3 IT	L2/3 IT	Glutamatergic	#6F836B	11119
CGGGTCATCTAGCACA-2L8TX_171026_01_G03	54	12533	L2/3 IT	L2/3 IT	Glutamatergic	#6F836B	11119
CGGTTAACAGTCAGCC-2L8TX_171026_01_G03	54	12541	L2/3 IT	L2/3 IT	Glutamatergic	#6F836B	11119
CGGTTAAGTTCGGCAC-2L8TX_171026_01_G03	54	12545	L2/3 IT	L2/3 IT	Glutamatergic	#6F836B	11119
CGTAGCGGTCCATGAT-2L8TX_171026_01_G03	54	12561	L2/3 IT	L2/3 IT	Glutamatergic	#6F836B	11119
CGTAGGCGTAGAAGGA-2L8TX_171026_01_G03	54	12577	L2/3 IT	L2/3 IT	Glutamatergic	#6F836B	11119
CGTCACTAGTGAAGTT-2L8TX_171026_01_G03	54	12588	L2/3 IT	L2/3 IT	Glutamatergic	#6F836B	11119
CGTCACTCATTATCTC-2L8TX_171026_01_G03	54	12594	L2/3 IT	L2/3 IT	Glutamatergic	#6F836B	11119
CGTCACTGTCAGAAGC-2L8TX_171026_01_G03	54	12597	L2/3 IT	L2/3 IT	Glutamatergic	#6F836B	11119
CGTCACTGTGGTAACG-2L8TX_171026_01_G03	54	12601	L2/3 IT	L2/3 IT	Glutamatergic	#6F836B	11119
CGTCAGGAGGCTAGCA-2L8TX_171026_01_G03	54	12608	L2/3 IT	L2/3 IT	Glutamatergic	#6F836B	11119
CGTCAGGTCACCTCGT-2L8TX_171026_01_G03	54	12617	L2/3 IT	L2/3 IT	Glutamatergic	#6F836B	11119
CGTCCATCAAGTACCT-2L8TX_171026_01_G03	54	12630	L2/3 IT	L2/3 IT	Glutamatergic	#6F836B	11119
CGTCCATCACCAGCAC-2L8TX_171026_01_G03	54	12632	L2/3 IT	L2/3 IT	Glutamatergic	#6F836B	11119
CGTCCATTCGAATGGG-2L8TX_171026_01_G03	54	12639	L2/3 IT	L2/3 IT	Glutamatergic	#6F836B	11119
CGTGAGCGTTCGTGAT-2L8TX_171026_01_G03	54	12669	L2/3 IT	L2/3 IT	Glutamatergic	#6F836B	11119
CGTGAGCGTTGAACTC-2L8TX_171026_01_G03	54	12670	L2/3 IT	L2/3 IT	Glutamatergic	#6F836B	11119
CGTGAGCTCTCGATGA-2L8TX_171026_01_G03	54	12674	L2/3 IT	L2/3 IT	Glutamatergic	#6F836B	11119
CGTGTAAGTTGTCGCG-2L8TX_171026_01_G03	54	12684	L2/3 IT	L2/3 IT	Glutamatergic	#6F836B	11119
CGTGTAATCGGAATCT-2L8TX_171026_01_G03	54	12691	L2/3 IT	L2/3 IT	Glutamatergic	#6F836B	11119
CGTGTCTTCACGAAGG-2L8TX_171026_01_G03	54	12706	L2/3 IT	L2/3 IT	Glutamatergic	#6F836B	11119
CGTGTCTTCCGAACGC-2L8TX_171026_01_G03	54	12707	L2/3 IT	L2/3 IT	Glutamatergic	#6F836B	11119
CGTTAGAGTCAGGACA-2L8TX_171026_01_G03	54	12715	L2/3 IT	L2/3 IT	Glutamatergic	#6F836B	11119
CGTTCTGTCACCGGGT-2L8TX_171026_01_G03	54	12736	L2/3 IT	L2/3 IT	Glutamatergic	#6F836B	11119
CGTTGGGGTCAACATC-2L8TX_171026_01_G03	54	12749	L2/3 IT	L2/3 IT	Glutamatergic	#6F836B	11119
CGTTGGGGTGACCAAG-2L8TX_171026_01_G03	54	12752	L2/3 IT	L2/3 IT	Glutamatergic	#6F836B	11119
CTAACTTCACACTGCG-2L8TX_171026_01_G03	54	12761	L2/3 IT	L2/3 IT	Glutamatergic	#6F836B	11119
CTAACTTTCTCTTATG-2L8TX_171026_01_G03	54	12768	L2/3 IT	L2/3 IT	Glutamatergic	#6F836B	11119
CTAATGGAGACTTTCG-2L8TX_171026_01_G03	54	12785	L2/3 IT	L2/3 IT	Glutamatergic	#6F836B	11119
CTAATGGCACAACTGT-2L8TX_171026_01_G03	54	12788	L2/3 IT	L2/3 IT	Glutamatergic	#6F836B	11119
CTAATGGCACCGGAAA-2L8TX_171026_01_G03	54	12789	L2/3 IT	L2/3 IT	Glutamatergic	#6F836B	11119
CTACACCGTCGCGGTT-2L8TX_171026_01_G03	54	12817	L2/3 IT	L2/3 IT	Glutamatergic	#6F836B	11119
CTACACCTCTGTTTGT-2L8TX_171026_01_G03	54	12821	L2/3 IT	L2/3 IT	Glutamatergic	#6F836B	11119
CTACACCTCTTGAGAC-2L8TX_171026_01_G03	54	12822	L2/3 IT	L2/3 IT	Glutamatergic	#6F836B	11119
CTACATTCATATACCG-2L8TX_171026_01_G03	54	12831	L2/3 IT	L2/3 IT	Glutamatergic	#6F836B	11119
CTACCCAAGCGTCAAG-2L8TX_171026_01_G03	54	12836	L2/3 IT	L2/3 IT	Glutamatergic	#6F836B	11119
CTACCCAGTGATGTCT-2L8TX_171026_01_G03	54	12849	L2/3 IT	L2/3 IT	Glutamatergic	#6F836B	11119
CTACGTCTCCACGTTC-2L8TX_171026_01_G03	54	12869	L2/3 IT	L2/3 IT	Glutamatergic	#6F836B	11119
CTAGAGTAGCAGGCTA-2L8TX_171026_01_G03	54	12875	L2/3 IT	L2/3 IT	Glutamatergic	#6F836B	11119
CTAGAGTGTTCTGTTT-2L8TX_171026_01_G03	54	12882	L2/3 IT	L2/3 IT	Glutamatergic	#6F836B	11119
CTAGCCTAGTGTCCAT-2L8TX_171026_01_G03	54	12897	L2/3 IT	L2/3 IT	Glutamatergic	#6F836B	11119
CTAGTGAGTTCGCTAA-2L8TX_171026_01_G03	54	12923	L2/3 IT	L2/3 IT	Glutamatergic	#6F836B	11119
CTCACACCAATTGCTG-2L8TX_171026_01_G03	54	12931	L2/3 IT	L2/3 IT	Glutamatergic	#6F836B	11119
CTCACACTCATCGGAT-2L8TX_171026_01_G03	54	12937	L2/3 IT	L2/3 IT	Glutamatergic	#6F836B	11119
CTCATTACAAGTCATC-2L8TX_171026_01_G03	54	12958	L2/3 IT	L2/3 IT	Glutamatergic	#6F836B	11119
CTCATTACACGACGAA-2L8TX_171026_01_G03	54	12961	L2/3 IT	L2/3 IT	Glutamatergic	#6F836B	11119
CTCATTATCTCTGTCG-2L8TX_171026_01_G03	54	12978	L2/3 IT	L2/3 IT	Glutamatergic	#6F836B	11119
CTCCTAGAGCTAACAA-2L8TX_171026_01_G03	54	12982	L2/3 IT	L2/3 IT	Glutamatergic	#6F836B	11119
CTCGAAAAGTGTACCT-2L8TX_171026_01_G03	54	13004	L2/3 IT	L2/3 IT	Glutamatergic	#6F836B	11119
CTCGAGGCACCACCAG-2L8TX_171026_01_G03	54	13026	L2/3 IT	L2/3 IT	Glutamatergic	#6F836B	11119
CTCGGGAAGGAACTGC-2L8TX_171026_01_G03	54	13057	L2/3 IT	L2/3 IT	Glutamatergic	#6F836B	11119
CTCGTACTCATAAAGG-2L8TX_171026_01_G03	54	13084	L2/3 IT	L2/3 IT	Glutamatergic	#6F836B	11119
CTCGTCAAGATCCCGC-2L8TX_171026_01_G03	54	13086	L2/3 IT	L2/3 IT	Glutamatergic	#6F836B	11119
CTCGTCATCTTCAACT-2L8TX_171026_01_G03	54	13108	L2/3 IT	L2/3 IT	Glutamatergic	#6F836B	11119
CTCTACGCAGCGATCC-2L8TX_171026_01_G03	54	13123	L2/3 IT	L2/3 IT	Glutamatergic	#6F836B	11119
CTCTACGTCGCCCTTA-2L8TX_171026_01_G03	54	13134	L2/3 IT	L2/3 IT	Glutamatergic	#6F836B	11119
CTGAAGTAGATGTGGC-2L8TX_171026_01_G03	54	13165	L2/3 IT	L2/3 IT	Glutamatergic	#6F836B	11119
CTGAAGTTCTAACGGT-2L8TX_171026_01_G03	54	13179	L2/3 IT	L2/3 IT	Glutamatergic	#6F836B	11119
CTGAAGTTCTCGGACG-2L8TX_171026_01_G03	54	13180	L2/3 IT	L2/3 IT	Glutamatergic	#6F836B	11119
CTGAAGTTCTGTTGAG-2L8TX_171026_01_G03	54	13183	L2/3 IT	L2/3 IT	Glutamatergic	#6F836B	11119
CTGATAGAGCAGCGTA-2L8TX_171026_01_G03	54	13184	L2/3 IT	L2/3 IT	Glutamatergic	#6F836B	11119
CTGATCCGTCCATGAT-2L8TX_171026_01_G03	54	13203	L2/3 IT	L2/3 IT	Glutamatergic	#6F836B	11119
CTGATCCTCGAATGGG-2L8TX_171026_01_G03	54	13212	L2/3 IT	L2/3 IT	Glutamatergic	#6F836B	11119
CTGCCTAAGCCGGTAA-2L8TX_171026_01_G03	54	13217	L2/3 IT	L2/3 IT	Glutamatergic	#6F836B	11119
CTGCCTAAGTCCCACG-2L8TX_171026_01_G03	54	13219	L2/3 IT	L2/3 IT	Glutamatergic	#6F836B	11119
CTGCCTAAGTCTCCTC-2L8TX_171026_01_G03	54	13220	L2/3 IT	L2/3 IT	Glutamatergic	#6F836B	11119
CTGCCTAGTACAGTGG-2L8TX_171026_01_G03	54	13224	L2/3 IT	L2/3 IT	Glutamatergic	#6F836B	11119
CTGCCTAGTTGTTTGG-2L8TX_171026_01_G03	54	13228	L2/3 IT	L2/3 IT	Glutamatergic	#6F836B	11119
CTGCGGAAGGAGTAGA-2L8TX_171026_01_G03	54	13234	L2/3 IT	L2/3 IT	Glutamatergic	#6F836B	11119
CTGCGGACAAGAAAGG-2L8TX_171026_01_G03	54	13235	L2/3 IT	L2/3 IT	Glutamatergic	#6F836B	11119
CTGCGGACATGGTCTA-2L8TX_171026_01_G03	54	13240	L2/3 IT	L2/3 IT	Glutamatergic	#6F836B	11119
CTGCGGATCTTATCTG-2L8TX_171026_01_G03	54	13251	L2/3 IT	L2/3 IT	Glutamatergic	#6F836B	11119
CTGCTGTAGATATACG-2L8TX_171026_01_G03	54	13255	L2/3 IT	L2/3 IT	Glutamatergic	#6F836B	11119
CTGCTGTAGGCTAGGT-2L8TX_171026_01_G03	54	13258	L2/3 IT	L2/3 IT	Glutamatergic	#6F836B	11119
CTGGTCTGTCTAACGT-2L8TX_171026_01_G03	54	13281	L2/3 IT	L2/3 IT	Glutamatergic	#6F836B	11119
CTGGTCTTCATGTAGC-2L8TX_171026_01_G03	54	13286	L2/3 IT	L2/3 IT	Glutamatergic	#6F836B	11119
CTGTGCTAGCGTCTAT-2L8TX_171026_01_G03	54	13290	L2/3 IT	L2/3 IT	Glutamatergic	#6F836B	11119
CTGTGCTAGGCTCATT-2L8TX_171026_01_G03	54	13291	L2/3 IT	L2/3 IT	Glutamatergic	#6F836B	11119
CTGTGCTCAGCGAACA-2L8TX_171026_01_G03	54	13295	L2/3 IT	L2/3 IT	Glutamatergic	#6F836B	11119
CTGTTTAAGTGGGTTG-2L8TX_171026_01_G03	54	13308	L2/3 IT	L2/3 IT	Glutamatergic	#6F836B	11119
CTTAACTCATACAGCT-2L8TX_171026_01_G03	54	13328	L2/3 IT	L2/3 IT	Glutamatergic	#6F836B	11119
CTTACCGGTTGAGTTC-2L8TX_171026_01_G03	54	13344	L2/3 IT	L2/3 IT	Glutamatergic	#6F836B	11119
CTTAGGACAGTAAGAT-2L8TX_171026_01_G03	54	13355	L2/3 IT	L2/3 IT	Glutamatergic	#6F836B	11119
CTTGGCTAGTCACGCC-2L8TX_171026_01_G03	54	13382	L2/3 IT	L2/3 IT	Glutamatergic	#6F836B	11119
CTTGGCTCAATGTTGC-2L8TX_171026_01_G03	54	13383	L2/3 IT	L2/3 IT	Glutamatergic	#6F836B	11119
CTTGGCTTCCATGAGT-2L8TX_171026_01_G03	54	13391	L2/3 IT	L2/3 IT	Glutamatergic	#6F836B	11119
CTTTGCGCAGGAATCG-2L8TX_171026_01_G03	54	13400	L2/3 IT	L2/3 IT	Glutamatergic	#6F836B	11119
CTTTGCGCATCACGTA-2L8TX_171026_01_G03	54	13401	L2/3 IT	L2/3 IT	Glutamatergic	#6F836B	11119
GAAACTCCAGTATGCT-2L8TX_171026_01_G03	54	13426	L2/3 IT	L2/3 IT	Glutamatergic	#6F836B	11119
GAAATGATCAGAAATG-2L8TX_171026_01_G03	54	13444	L2/3 IT	L2/3 IT	Glutamatergic	#6F836B	11119
GAACATCAGGCAATTA-2L8TX_171026_01_G03	54	13452	L2/3 IT	L2/3 IT	Glutamatergic	#6F836B	11119
GAACATCCAATGGTCT-2L8TX_171026_01_G03	54	13454	L2/3 IT	L2/3 IT	Glutamatergic	#6F836B	11119
GAACATCTCAATCTCT-2L8TX_171026_01_G03	54	13462	L2/3 IT	L2/3 IT	Glutamatergic	#6F836B	11119
GAACCTATCTTGTTTG-2L8TX_171026_01_G03	54	13489	L2/3 IT	L2/3 IT	Glutamatergic	#6F836B	11119
GAACGGACATCCTAGA-2L8TX_171026_01_G03	54	13499	L2/3 IT	L2/3 IT	Glutamatergic	#6F836B	11119
GAACGGAGTTGGTGGA-2L8TX_171026_01_G03	54	13507	L2/3 IT	L2/3 IT	Glutamatergic	#6F836B	11119
GAAGCAGAGTGAATTG-2L8TX_171026_01_G03	54	13519	L2/3 IT	L2/3 IT	Glutamatergic	#6F836B	11119
GAAGCAGCAATTGCTG-2L8TX_171026_01_G03	54	13521	L2/3 IT	L2/3 IT	Glutamatergic	#6F836B	11119
GAATAAGCATCACCCT-2L8TX_171026_01_G03	54	13545	L2/3 IT	L2/3 IT	Glutamatergic	#6F836B	11119
GAATGAAGTACTTGAC-2L8TX_171026_01_G03	54	13561	L2/3 IT	L2/3 IT	Glutamatergic	#6F836B	11119
GAATGAATCATATCGG-2L8TX_171026_01_G03	54	13566	L2/3 IT	L2/3 IT	Glutamatergic	#6F836B	11119
GACAGAGCAATCCGAT-2L8TX_171026_01_G03	54	13595	L2/3 IT	L2/3 IT	Glutamatergic	#6F836B	11119
GACAGAGGTTCTGGTA-2L8TX_171026_01_G03	54	13604	L2/3 IT	L2/3 IT	Glutamatergic	#6F836B	11119
GACCAATAGCTAGTTC-2L8TX_171026_01_G03	54	13609	L2/3 IT	L2/3 IT	Glutamatergic	#6F836B	11119
GACCTGGGTATCAGTC-2L8TX_171026_01_G03	54	13635	L2/3 IT	L2/3 IT	Glutamatergic	#6F836B	11119
GACCTGGTCGAACTGT-2L8TX_171026_01_G03	54	13642	L2/3 IT	L2/3 IT	Glutamatergic	#6F836B	11119
GACGCGTAGGCGACAT-2L8TX_171026_01_G03	54	13644	L2/3 IT	L2/3 IT	Glutamatergic	#6F836B	11119
GACGCGTCACTTCGAA-2L8TX_171026_01_G03	54	13648	L2/3 IT	L2/3 IT	Glutamatergic	#6F836B	11119
GACGCGTTCAGGTTCA-2L8TX_171026_01_G03	54	13653	L2/3 IT	L2/3 IT	Glutamatergic	#6F836B	11119
GACGCGTTCCTAAGTG-2L8TX_171026_01_G03	54	13656	L2/3 IT	L2/3 IT	Glutamatergic	#6F836B	11119
GACGGCTCAAGTTGTC-2L8TX_171026_01_G03	54	13662	L2/3 IT	L2/3 IT	Glutamatergic	#6F836B	11119
GACGGCTTCCATTCTA-2L8TX_171026_01_G03	54	13668	L2/3 IT	L2/3 IT	Glutamatergic	#6F836B	11119
GACGTGCTCAATAAGG-2L8TX_171026_01_G03	54	13686	L2/3 IT	L2/3 IT	Glutamatergic	#6F836B	11119
GACGTGCTCGGAATCT-2L8TX_171026_01_G03	54	13688	L2/3 IT	L2/3 IT	Glutamatergic	#6F836B	11119
GACGTTACAATACGCT-2L8TX_171026_01_G03	54	13693	L2/3 IT	L2/3 IT	Glutamatergic	#6F836B	11119
GACTACACATTCCTGC-2L8TX_171026_01_G03	54	13725	L2/3 IT	L2/3 IT	Glutamatergic	#6F836B	11119
GACTACATCACGAAGG-2L8TX_171026_01_G03	54	13727	L2/3 IT	L2/3 IT	Glutamatergic	#6F836B	11119
GACTGCGCAAGGACTG-2L8TX_171026_01_G03	54	13732	L2/3 IT	L2/3 IT	Glutamatergic	#6F836B	11119
GAGCAGACAAGTAGTA-2L8TX_171026_01_G03	54	13739	L2/3 IT	L2/3 IT	Glutamatergic	#6F836B	11119
GAGCAGATCGTCGTTC-2L8TX_171026_01_G03	54	13755	L2/3 IT	L2/3 IT	Glutamatergic	#6F836B	11119
GAGGTGAAGTGTCCCG-2L8TX_171026_01_G03	54	13760	L2/3 IT	L2/3 IT	Glutamatergic	#6F836B	11119
GAGGTGAGTCAGATAA-2L8TX_171026_01_G03	54	13768	L2/3 IT	L2/3 IT	Glutamatergic	#6F836B	11119
GAGTCCGGTGGCGAAT-2L8TX_171026_01_G03	54	13791	L2/3 IT	L2/3 IT	Glutamatergic	#6F836B	11119
GATCAGTGTTGCGCAC-2L8TX_171026_01_G03	54	13810	L2/3 IT	L2/3 IT	Glutamatergic	#6F836B	11119
GATCGATCACCGTTGG-2L8TX_171026_01_G03	54	13820	L2/3 IT	L2/3 IT	Glutamatergic	#6F836B	11119
GATCGATCATCTCGCT-2L8TX_171026_01_G03	54	13825	L2/3 IT	L2/3 IT	Glutamatergic	#6F836B	11119
GATCGATTCACCAGGC-2L8TX_171026_01_G03	54	13832	L2/3 IT	L2/3 IT	Glutamatergic	#6F836B	11119
GATCGCGAGAGTACCG-2L8TX_171026_01_G03	54	13834	L2/3 IT	L2/3 IT	Glutamatergic	#6F836B	11119
GATCGTAGTCACTGGC-2L8TX_171026_01_G03	54	13861	L2/3 IT	L2/3 IT	Glutamatergic	#6F836B	11119
GATCGTAGTTTGTTGG-2L8TX_171026_01_G03	54	13866	L2/3 IT	L2/3 IT	Glutamatergic	#6F836B	11119
GATCTAGGTGGGTATG-2L8TX_171026_01_G03	54	13877	L2/3 IT	L2/3 IT	Glutamatergic	#6F836B	11119
GATCTAGTCGAATCCA-2L8TX_171026_01_G03	54	13883	L2/3 IT	L2/3 IT	Glutamatergic	#6F836B	11119
GATGAAAAGGGCTTCC-2L8TX_171026_01_G03	54	13890	L2/3 IT	L2/3 IT	Glutamatergic	#6F836B	11119
GATGAGGGTTTAGCTG-2L8TX_171026_01_G03	54	13911	L2/3 IT	L2/3 IT	Glutamatergic	#6F836B	11119
GATGCTAAGCGATATA-2L8TX_171026_01_G03	54	13919	L2/3 IT	L2/3 IT	Glutamatergic	#6F836B	11119
GATGCTACATGGAATA-2L8TX_171026_01_G03	54	13931	L2/3 IT	L2/3 IT	Glutamatergic	#6F836B	11119
GATGCTAGTAGGGTAC-2L8TX_171026_01_G03	54	13933	L2/3 IT	L2/3 IT	Glutamatergic	#6F836B	11119
GATGCTAGTATATGGA-2L8TX_171026_01_G03	54	13934	L2/3 IT	L2/3 IT	Glutamatergic	#6F836B	11119
GATTCAGAGTTCGCGC-2L8TX_171026_01_G03	54	13942	L2/3 IT	L2/3 IT	Glutamatergic	#6F836B	11119
GATTCAGCACGAGGTA-2L8TX_171026_01_G03	54	13944	L2/3 IT	L2/3 IT	Glutamatergic	#6F836B	11119
GATTCAGGTGCACTTA-2L8TX_171026_01_G03	54	13950	L2/3 IT	L2/3 IT	Glutamatergic	#6F836B	11119
GCAAACTAGTCAAGGC-2L8TX_171026_01_G03	54	13960	L2/3 IT	L2/3 IT	Glutamatergic	#6F836B	11119
GCAAACTAGTTAAGTG-2L8TX_171026_01_G03	54	13961	L2/3 IT	L2/3 IT	Glutamatergic	#6F836B	11119
GCAAACTCAGACAAGC-2L8TX_171026_01_G03	54	13965	L2/3 IT	L2/3 IT	Glutamatergic	#6F836B	11119
GCAAACTCAGTAAGAT-2L8TX_171026_01_G03	54	13966	L2/3 IT	L2/3 IT	Glutamatergic	#6F836B	11119
GCAAACTCATCACGAT-2L8TX_171026_01_G03	54	13968	L2/3 IT	L2/3 IT	Glutamatergic	#6F836B	11119
GCAATCAAGAATCTCC-2L8TX_171026_01_G03	54	13979	L2/3 IT	L2/3 IT	Glutamatergic	#6F836B	11119
GCACATAGTGCTGTAT-2L8TX_171026_01_G03	54	14012	L2/3 IT	L2/3 IT	Glutamatergic	#6F836B	11119
GCACATATCAGTTCGA-2L8TX_171026_01_G03	54	14017	L2/3 IT	L2/3 IT	Glutamatergic	#6F836B	11119
GCACTCTAGACTACAA-2L8TX_171026_01_G03	54	14023	L2/3 IT	L2/3 IT	Glutamatergic	#6F836B	11119
GCACTCTCATCACGAT-2L8TX_171026_01_G03	54	14028	L2/3 IT	L2/3 IT	Glutamatergic	#6F836B	11119
GCAGCCAAGACTGTAA-2L8TX_171026_01_G03	54	14036	L2/3 IT	L2/3 IT	Glutamatergic	#6F836B	11119
GCAGCCAGTTGTCGCG-2L8TX_171026_01_G03	54	14046	L2/3 IT	L2/3 IT	Glutamatergic	#6F836B	11119
GCAGCCATCTACTATC-2L8TX_171026_01_G03	54	14050	L2/3 IT	L2/3 IT	Glutamatergic	#6F836B	11119
GCAGTTACAGTCGTGC-2L8TX_171026_01_G03	54	14054	L2/3 IT	L2/3 IT	Glutamatergic	#6F836B	11119
GCAGTTATCGCAAGCC-2L8TX_171026_01_G03	54	14063	L2/3 IT	L2/3 IT	Glutamatergic	#6F836B	11119
GCATACAAGGTAAACT-2L8TX_171026_01_G03	54	14072	L2/3 IT	L2/3 IT	Glutamatergic	#6F836B	11119
GCATACACAGATCCAT-2L8TX_171026_01_G03	54	14073	L2/3 IT	L2/3 IT	Glutamatergic	#6F836B	11119
GCATACACAGTGAGTG-2L8TX_171026_01_G03	54	14076	L2/3 IT	L2/3 IT	Glutamatergic	#6F836B	11119
GCATGATAGGGTCGAT-2L8TX_171026_01_G03	54	14088	L2/3 IT	L2/3 IT	Glutamatergic	#6F836B	11119
GCATGATGTGATAAGT-2L8TX_171026_01_G03	54	14096	L2/3 IT	L2/3 IT	Glutamatergic	#6F836B	11119
GCATGCGCAGCTCGCA-2L8TX_171026_01_G03	54	14116	L2/3 IT	L2/3 IT	Glutamatergic	#6F836B	11119
GCCAAATCAACCGCCA-2L8TX_171026_01_G03	54	14145	L2/3 IT	L2/3 IT	Glutamatergic	#6F836B	11119
GCCAAATGTTGATTCG-2L8TX_171026_01_G03	54	14157	L2/3 IT	L2/3 IT	Glutamatergic	#6F836B	11119
GCGACCAAGCGCTTAT-2L8TX_171026_01_G03	54	14180	L2/3 IT	L2/3 IT	Glutamatergic	#6F836B	11119
GCGACCAGTCTTGTCC-2L8TX_171026_01_G03	54	14186	L2/3 IT	L2/3 IT	Glutamatergic	#6F836B	11119
GCGACCAGTGCCTGTG-2L8TX_171026_01_G03	54	14187	L2/3 IT	L2/3 IT	Glutamatergic	#6F836B	11119
GCGAGAAAGCCACTAT-2L8TX_171026_01_G03	54	14197	L2/3 IT	L2/3 IT	Glutamatergic	#6F836B	11119
GCGAGAACATGAAGTA-2L8TX_171026_01_G03	54	14199	L2/3 IT	L2/3 IT	Glutamatergic	#6F836B	11119
GCGCAACGTCGGGTCT-2L8TX_171026_01_G03	54	14222	L2/3 IT	L2/3 IT	Glutamatergic	#6F836B	11119
GCGCAACTCAACTCTT-2L8TX_171026_01_G03	54	14227	L2/3 IT	L2/3 IT	Glutamatergic	#6F836B	11119
GCGCAGTAGTGCCAGA-2L8TX_171026_01_G03	54	14231	L2/3 IT	L2/3 IT	Glutamatergic	#6F836B	11119
GCGCAGTGTCTCGTTC-2L8TX_171026_01_G03	54	14238	L2/3 IT	L2/3 IT	Glutamatergic	#6F836B	11119
GCGCCAAAGCTAAACA-2L8TX_171026_01_G03	54	14245	L2/3 IT	L2/3 IT	Glutamatergic	#6F836B	11119
GCGCCAAAGGCCCTTG-2L8TX_171026_01_G03	54	14248	L2/3 IT	L2/3 IT	Glutamatergic	#6F836B	11119
GCGCCAACATTTCAGG-2L8TX_171026_01_G03	54	14256	L2/3 IT	L2/3 IT	Glutamatergic	#6F836B	11119
GCGCCAAGTATCTGCA-2L8TX_171026_01_G03	54	14257	L2/3 IT	L2/3 IT	Glutamatergic	#6F836B	11119
GCGCCAAGTTAAAGTG-2L8TX_171026_01_G03	54	14262	L2/3 IT	L2/3 IT	Glutamatergic	#6F836B	11119
GCGCGATCAGCCTGTG-2L8TX_171026_01_G03	54	14277	L2/3 IT	L2/3 IT	Glutamatergic	#6F836B	11119
GCGGGTTAGGTGGGTT-2L8TX_171026_01_G03	54	14289	L2/3 IT	L2/3 IT	Glutamatergic	#6F836B	11119
GCTCCTAGTAAACGCG-2L8TX_171026_01_G03	54	14314	L2/3 IT	L2/3 IT	Glutamatergic	#6F836B	11119
GCTCCTAGTCAAACTC-2L8TX_171026_01_G03	54	14317	L2/3 IT	L2/3 IT	Glutamatergic	#6F836B	11119
GCTCCTATCATTATCC-2L8TX_171026_01_G03	54	14321	L2/3 IT	L2/3 IT	Glutamatergic	#6F836B	11119
GCTCTGTCATCTACGA-2L8TX_171026_01_G03	54	14329	L2/3 IT	L2/3 IT	Glutamatergic	#6F836B	11119
GCTGCAGAGGCCCTTG-2L8TX_171026_01_G03	54	14341	L2/3 IT	L2/3 IT	Glutamatergic	#6F836B	11119
GCTGCAGAGGCTATCT-2L8TX_171026_01_G03	54	14342	L2/3 IT	L2/3 IT	Glutamatergic	#6F836B	11119
GCTGCAGCAATACGCT-2L8TX_171026_01_G03	54	14343	L2/3 IT	L2/3 IT	Glutamatergic	#6F836B	11119
GCTGCTTTCGCATGAT-2L8TX_171026_01_G03	54	14388	L2/3 IT	L2/3 IT	Glutamatergic	#6F836B	11119
GCTGGGTAGCCAGAAC-2L8TX_171026_01_G03	54	14392	L2/3 IT	L2/3 IT	Glutamatergic	#6F836B	11119
GCTGGGTTCACCAGGC-2L8TX_171026_01_G03	54	14409	L2/3 IT	L2/3 IT	Glutamatergic	#6F836B	11119
GCTGGGTTCCAAGTAC-2L8TX_171026_01_G03	54	14411	L2/3 IT	L2/3 IT	Glutamatergic	#6F836B	11119
GGAAAGCAGCGTCTAT-2L8TX_171026_01_G03	54	14442	L2/3 IT	L2/3 IT	Glutamatergic	#6F836B	11119
GGAATAACAATGGTCT-2L8TX_171026_01_G03	54	14466	L2/3 IT	L2/3 IT	Glutamatergic	#6F836B	11119
GGACAAGCATTATCTC-2L8TX_171026_01_G03	54	14488	L2/3 IT	L2/3 IT	Glutamatergic	#6F836B	11119
GGACAGAAGCTTTGGT-2L8TX_171026_01_G03	54	14498	L2/3 IT	L2/3 IT	Glutamatergic	#6F836B	11119
GGACAGATCAGCAACT-2L8TX_171026_01_G03	54	14511	L2/3 IT	L2/3 IT	Glutamatergic	#6F836B	11119
GGACAGATCGTTGCCT-2L8TX_171026_01_G03	54	14517	L2/3 IT	L2/3 IT	Glutamatergic	#6F836B	11119
GGACATTAGGAATCGC-2L8TX_171026_01_G03	54	14522	L2/3 IT	L2/3 IT	Glutamatergic	#6F836B	11119
GGACGTCCAGCGTTCG-2L8TX_171026_01_G03	54	14544	L2/3 IT	L2/3 IT	Glutamatergic	#6F836B	11119
GGACGTCTCCCTAACC-2L8TX_171026_01_G03	54	14552	L2/3 IT	L2/3 IT	Glutamatergic	#6F836B	11119
GGAGCAACAAGGACAC-2L8TX_171026_01_G03	54	14561	L2/3 IT	L2/3 IT	Glutamatergic	#6F836B	11119
GGAGCAACAGCATACT-2L8TX_171026_01_G03	54	14564	L2/3 IT	L2/3 IT	Glutamatergic	#6F836B	11119
GGATGTTTCCTCAATT-2L8TX_171026_01_G03	54	14591	L2/3 IT	L2/3 IT	Glutamatergic	#6F836B	11119
GGATGTTTCTGGTGTA-2L8TX_171026_01_G03	54	14593	L2/3 IT	L2/3 IT	Glutamatergic	#6F836B	11119
GGATTACGTACGCTGC-2L8TX_171026_01_G03	54	14603	L2/3 IT	L2/3 IT	Glutamatergic	#6F836B	11119
GGATTACTCGGTCCGA-2L8TX_171026_01_G03	54	14607	L2/3 IT	L2/3 IT	Glutamatergic	#6F836B	11119
GGCAATTAGGCTCTTA-2L8TX_171026_01_G03	54	14612	L2/3 IT	L2/3 IT	Glutamatergic	#6F836B	11119
GGCAATTTCGCCTGTT-2L8TX_171026_01_G03	54	14623	L2/3 IT	L2/3 IT	Glutamatergic	#6F836B	11119
GGCAATTTCGGTCCGA-2L8TX_171026_01_G03	54	14627	L2/3 IT	L2/3 IT	Glutamatergic	#6F836B	11119
GGCGTGTAGAATGTTG-2L8TX_171026_01_G03	54	14657	L2/3 IT	L2/3 IT	Glutamatergic	#6F836B	11119
GGCTCGATCAGCTGGC-2L8TX_171026_01_G03	54	14685	L2/3 IT	L2/3 IT	Glutamatergic	#6F836B	11119
GGCTGGTAGCGTTTAC-2L8TX_171026_01_G03	54	14694	L2/3 IT	L2/3 IT	Glutamatergic	#6F836B	11119
GGGAATGGTCTGCGGT-2L8TX_171026_01_G03	54	14717	L2/3 IT	L2/3 IT	Glutamatergic	#6F836B	11119
GGGAATGTCGGTCCGA-2L8TX_171026_01_G03	54	14722	L2/3 IT	L2/3 IT	Glutamatergic	#6F836B	11119
GGGACCTCATGACGGA-2L8TX_171026_01_G03	54	14733	L2/3 IT	L2/3 IT	Glutamatergic	#6F836B	11119
GGGATGAGTGTGAAAT-2L8TX_171026_01_G03	54	14769	L2/3 IT	L2/3 IT	Glutamatergic	#6F836B	11119
GGGATGATCTCTGCTG-2L8TX_171026_01_G03	54	14778	L2/3 IT	L2/3 IT	Glutamatergic	#6F836B	11119
GGGCACTAGAGCTATA-2L8TX_171026_01_G03	54	14781	L2/3 IT	L2/3 IT	Glutamatergic	#6F836B	11119
GGGCATCGTCTAGCCG-2L8TX_171026_01_G03	54	14802	L2/3 IT	L2/3 IT	Glutamatergic	#6F836B	11119
GGGCATCTCGTCCGTT-2L8TX_171026_01_G03	54	14806	L2/3 IT	L2/3 IT	Glutamatergic	#6F836B	11119
GGGTTGCGTTGCCTCT-2L8TX_171026_01_G03	54	14827	L2/3 IT	L2/3 IT	Glutamatergic	#6F836B	11119
GGTATTGAGAAACGAG-2L8TX_171026_01_G03	54	14834	L2/3 IT	L2/3 IT	Glutamatergic	#6F836B	11119
GGTGCGTTCCGAATGT-2L8TX_171026_01_G03	54	14879	L2/3 IT	L2/3 IT	Glutamatergic	#6F836B	11119
GGTGTTACAACACGCC-2L8TX_171026_01_G03	54	14887	L2/3 IT	L2/3 IT	Glutamatergic	#6F836B	11119
GTAACGTCACACGCTG-2L8TX_171026_01_G03	54	14904	L2/3 IT	L2/3 IT	Glutamatergic	#6F836B	11119
GTAACGTCACATCCGG-2L8TX_171026_01_G03	54	14905	L2/3 IT	L2/3 IT	Glutamatergic	#6F836B	11119
GTAACGTCACGGACAA-2L8TX_171026_01_G03	54	14907	L2/3 IT	L2/3 IT	Glutamatergic	#6F836B	11119
GTAACGTGTTTGACAC-2L8TX_171026_01_G03	54	14912	L2/3 IT	L2/3 IT	Glutamatergic	#6F836B	11119
GTAACGTTCACTCCTG-2L8TX_171026_01_G03	54	14913	L2/3 IT	L2/3 IT	Glutamatergic	#6F836B	11119
GTAACTGCAGGTGCCT-2L8TX_171026_01_G03	54	14929	L2/3 IT	L2/3 IT	Glutamatergic	#6F836B	11119
GTACGTAAGGGATCTG-2L8TX_171026_01_G03	54	14943	L2/3 IT	L2/3 IT	Glutamatergic	#6F836B	11119
GTACGTAGTATAAACG-2L8TX_171026_01_G03	54	14950	L2/3 IT	L2/3 IT	Glutamatergic	#6F836B	11119
GTACGTAGTCAAGCGA-2L8TX_171026_01_G03	54	14951	L2/3 IT	L2/3 IT	Glutamatergic	#6F836B	11119
GTACGTATCATGCATG-2L8TX_171026_01_G03	54	14952	L2/3 IT	L2/3 IT	Glutamatergic	#6F836B	11119
GTACTCCGTGGTCTCG-2L8TX_171026_01_G03	54	14962	L2/3 IT	L2/3 IT	Glutamatergic	#6F836B	11119
GTACTCCTCCGGCACA-2L8TX_171026_01_G03	54	14968	L2/3 IT	L2/3 IT	Glutamatergic	#6F836B	11119
GTACTTTGTAGAGCTG-2L8TX_171026_01_G03	54	14983	L2/3 IT	L2/3 IT	Glutamatergic	#6F836B	11119
GTACTTTTCTCTTGAT-2L8TX_171026_01_G03	54	14990	L2/3 IT	L2/3 IT	Glutamatergic	#6F836B	11119
GTACTTTTCTGTCCGT-2L8TX_171026_01_G03	54	14991	L2/3 IT	L2/3 IT	Glutamatergic	#6F836B	11119
GTAGTCATCTGCCCTA-2L8TX_171026_01_G03	54	15018	L2/3 IT	L2/3 IT	Glutamatergic	#6F836B	11119
GTATCTTGTACTCTCC-2L8TX_171026_01_G03	54	15028	L2/3 IT	L2/3 IT	Glutamatergic	#6F836B	11119
GTATCTTTCACGATGT-2L8TX_171026_01_G03	54	15036	L2/3 IT	L2/3 IT	Glutamatergic	#6F836B	11119
GTATCTTTCCTGTAGA-2L8TX_171026_01_G03	54	15039	L2/3 IT	L2/3 IT	Glutamatergic	#6F836B	11119
GTATTCTCACCGCTAG-2L8TX_171026_01_G03	54	15047	L2/3 IT	L2/3 IT	Glutamatergic	#6F836B	11119
GTATTCTGTGTTGGGA-2L8TX_171026_01_G03	54	15054	L2/3 IT	L2/3 IT	Glutamatergic	#6F836B	11119
GTCAAGTAGTTAAGTG-2L8TX_171026_01_G03	54	15062	L2/3 IT	L2/3 IT	Glutamatergic	#6F836B	11119
GTCACAACAGGGTATG-2L8TX_171026_01_G03	54	15079	L2/3 IT	L2/3 IT	Glutamatergic	#6F836B	11119
GTCACAATCAGTGTTG-2L8TX_171026_01_G03	54	15085	L2/3 IT	L2/3 IT	Glutamatergic	#6F836B	11119
GTCACGGAGTACATGA-2L8TX_171026_01_G03	54	15103	L2/3 IT	L2/3 IT	Glutamatergic	#6F836B	11119
GTCACGGCATCCCACT-2L8TX_171026_01_G03	54	15107	L2/3 IT	L2/3 IT	Glutamatergic	#6F836B	11119
GTCATTTCAATGGACG-2L8TX_171026_01_G03	54	15121	L2/3 IT	L2/3 IT	Glutamatergic	#6F836B	11119
GTCATTTCAGCTCCGA-2L8TX_171026_01_G03	54	15126	L2/3 IT	L2/3 IT	Glutamatergic	#6F836B	11119
GTCATTTTCACTTACT-2L8TX_171026_01_G03	54	15132	L2/3 IT	L2/3 IT	Glutamatergic	#6F836B	11119
GTCCTCAAGATGTAAC-2L8TX_171026_01_G03	54	15139	L2/3 IT	L2/3 IT	Glutamatergic	#6F836B	11119
GTCCTCAGTCCTGCTT-2L8TX_171026_01_G03	54	15149	L2/3 IT	L2/3 IT	Glutamatergic	#6F836B	11119
GTCCTCAGTGCGCTTG-2L8TX_171026_01_G03	54	15150	L2/3 IT	L2/3 IT	Glutamatergic	#6F836B	11119
GTCCTCATCATGTGGT-2L8TX_171026_01_G03	54	15154	L2/3 IT	L2/3 IT	Glutamatergic	#6F836B	11119
GTCCTCATCCTGTAGA-2L8TX_171026_01_G03	54	15157	L2/3 IT	L2/3 IT	Glutamatergic	#6F836B	11119
GTCGGGTCACATGGGA-2L8TX_171026_01_G03	54	15169	L2/3 IT	L2/3 IT	Glutamatergic	#6F836B	11119
GTCGGGTTCCAAACAC-2L8TX_171026_01_G03	54	15176	L2/3 IT	L2/3 IT	Glutamatergic	#6F836B	11119
GTCGTAATCACAAACC-2L8TX_171026_01_G03	54	15188	L2/3 IT	L2/3 IT	Glutamatergic	#6F836B	11119
GTCTTCGAGCGCCTTG-2L8TX_171026_01_G03	54	15210	L2/3 IT	L2/3 IT	Glutamatergic	#6F836B	11119
GTGAAGGTCACCACCT-2L8TX_171026_01_G03	54	15239	L2/3 IT	L2/3 IT	Glutamatergic	#6F836B	11119
GTGCAGCAGATAGGAG-2L8TX_171026_01_G03	54	15248	L2/3 IT	L2/3 IT	Glutamatergic	#6F836B	11119
GTGCAGCGTAAACCTC-2L8TX_171026_01_G03	54	15255	L2/3 IT	L2/3 IT	Glutamatergic	#6F836B	11119
GTGCAGCGTTTGTTTC-2L8TX_171026_01_G03	54	15260	L2/3 IT	L2/3 IT	Glutamatergic	#6F836B	11119
GTGCATAAGCGTGTCC-2L8TX_171026_01_G03	54	15266	L2/3 IT	L2/3 IT	Glutamatergic	#6F836B	11119
GTGCATATCTCGCTTG-2L8TX_171026_01_G03	54	15281	L2/3 IT	L2/3 IT	Glutamatergic	#6F836B	11119
GTGCGGTAGAAGGACA-2L8TX_171026_01_G03	54	15285	L2/3 IT	L2/3 IT	Glutamatergic	#6F836B	11119
GTGCGGTCACAGACTT-2L8TX_171026_01_G03	54	15288	L2/3 IT	L2/3 IT	Glutamatergic	#6F836B	11119
GTGCTTCGTCAAACTC-2L8TX_171026_01_G03	54	15306	L2/3 IT	L2/3 IT	Glutamatergic	#6F836B	11119
GTGCTTCGTGTGCCTG-2L8TX_171026_01_G03	54	15309	L2/3 IT	L2/3 IT	Glutamatergic	#6F836B	11119
GTGGGTCAGACCCACC-2L8TX_171026_01_G03	54	15314	L2/3 IT	L2/3 IT	Glutamatergic	#6F836B	11119
GTGGGTCTCAGAGGTG-2L8TX_171026_01_G03	54	15339	L2/3 IT	L2/3 IT	Glutamatergic	#6F836B	11119
GTGGGTCTCCCTTGCA-2L8TX_171026_01_G03	54	15341	L2/3 IT	L2/3 IT	Glutamatergic	#6F836B	11119
GTGTTAGAGACCCACC-2L8TX_171026_01_G03	54	15358	L2/3 IT	L2/3 IT	Glutamatergic	#6F836B	11119
GTTACAGTCAGAAATG-2L8TX_171026_01_G03	54	15398	L2/3 IT	L2/3 IT	Glutamatergic	#6F836B	11119
GTTCATTCAATCCAAC-2L8TX_171026_01_G03	54	15410	L2/3 IT	L2/3 IT	Glutamatergic	#6F836B	11119
GTTCATTGTCAAACTC-2L8TX_171026_01_G03	54	15411	L2/3 IT	L2/3 IT	Glutamatergic	#6F836B	11119
GTTCATTTCCGTTGCT-2L8TX_171026_01_G03	54	15414	L2/3 IT	L2/3 IT	Glutamatergic	#6F836B	11119
GTTCATTTCGCGGATC-2L8TX_171026_01_G03	54	15415	L2/3 IT	L2/3 IT	Glutamatergic	#6F836B	11119
GTTCTCGCAAGGCTCC-2L8TX_171026_01_G03	54	15433	L2/3 IT	L2/3 IT	Glutamatergic	#6F836B	11119
GTTCTCGGTGGAAAGA-2L8TX_171026_01_G03	54	15439	L2/3 IT	L2/3 IT	Glutamatergic	#6F836B	11119
GTTCTCGTCAACGCTA-2L8TX_171026_01_G03	54	15445	L2/3 IT	L2/3 IT	Glutamatergic	#6F836B	11119
GTTCTCGTCTTAGCCC-2L8TX_171026_01_G03	54	15448	L2/3 IT	L2/3 IT	Glutamatergic	#6F836B	11119
TAAACCGTCTGATACG-2L8TX_171026_01_G03	54	15477	L2/3 IT	L2/3 IT	Glutamatergic	#6F836B	11119
TAAGAGAGTCCCTACT-2L8TX_171026_01_G03	54	15483	L2/3 IT	L2/3 IT	Glutamatergic	#6F836B	11119
TAAGAGAGTTTGTGTG-2L8TX_171026_01_G03	54	15490	L2/3 IT	L2/3 IT	Glutamatergic	#6F836B	11119
TAAGCGTGTAATAGCA-2L8TX_171026_01_G03	54	15504	L2/3 IT	L2/3 IT	Glutamatergic	#6F836B	11119
TAAGTGCCAGTATAAG-2L8TX_171026_01_G03	54	15521	L2/3 IT	L2/3 IT	Glutamatergic	#6F836B	11119
TACACGAGTTGCGCAC-2L8TX_171026_01_G03	54	15541	L2/3 IT	L2/3 IT	Glutamatergic	#6F836B	11119
TACCTTAGTATAAACG-2L8TX_171026_01_G03	54	15598	L2/3 IT	L2/3 IT	Glutamatergic	#6F836B	11119
TACCTTATCGTTGACA-2L8TX_171026_01_G03	54	15606	L2/3 IT	L2/3 IT	Glutamatergic	#6F836B	11119
TACGGATAGCAGGTCA-2L8TX_171026_01_G03	54	15609	L2/3 IT	L2/3 IT	Glutamatergic	#6F836B	11119
TACGGATAGCTTATCG-2L8TX_171026_01_G03	54	15611	L2/3 IT	L2/3 IT	Glutamatergic	#6F836B	11119
TACGGATCACCACCAG-2L8TX_171026_01_G03	54	15614	L2/3 IT	L2/3 IT	Glutamatergic	#6F836B	11119
TACGGTATCACCGGGT-2L8TX_171026_01_G03	54	15658	L2/3 IT	L2/3 IT	Glutamatergic	#6F836B	11119
TACGGTATCATTCACT-2L8TX_171026_01_G03	54	15659	L2/3 IT	L2/3 IT	Glutamatergic	#6F836B	11119
TACTCATAGCGTTCCG-2L8TX_171026_01_G03	54	15665	L2/3 IT	L2/3 IT	Glutamatergic	#6F836B	11119
TACTCATCAGTTTACG-2L8TX_171026_01_G03	54	15668	L2/3 IT	L2/3 IT	Glutamatergic	#6F836B	11119
TACTCGCCAGCTGGCT-2L8TX_171026_01_G03	54	15678	L2/3 IT	L2/3 IT	Glutamatergic	#6F836B	11119
TACTCGCTCAGTTAGC-2L8TX_171026_01_G03	54	15688	L2/3 IT	L2/3 IT	Glutamatergic	#6F836B	11119
TACTTGTAGCAGGCTA-2L8TX_171026_01_G03	54	15715	L2/3 IT	L2/3 IT	Glutamatergic	#6F836B	11119
TACTTGTGTGATAAGT-2L8TX_171026_01_G03	54	15727	L2/3 IT	L2/3 IT	Glutamatergic	#6F836B	11119
TAGACCAAGACAGAGA-2L8TX_171026_01_G03	54	15732	L2/3 IT	L2/3 IT	Glutamatergic	#6F836B	11119
TAGCCGGAGATCACGG-2L8TX_171026_01_G03	54	15769	L2/3 IT	L2/3 IT	Glutamatergic	#6F836B	11119
TAGCCGGAGTAGGTGC-2L8TX_171026_01_G03	54	15771	L2/3 IT	L2/3 IT	Glutamatergic	#6F836B	11119
TAGCCGGCAAGTTAAG-2L8TX_171026_01_G03	54	15772	L2/3 IT	L2/3 IT	Glutamatergic	#6F836B	11119
TAGGCATTCACATAGC-2L8TX_171026_01_G03	54	15791	L2/3 IT	L2/3 IT	Glutamatergic	#6F836B	11119
TAGGCATTCGTTACGA-2L8TX_171026_01_G03	54	15794	L2/3 IT	L2/3 IT	Glutamatergic	#6F836B	11119
TAGGCATTCTTGAGGT-2L8TX_171026_01_G03	54	15797	L2/3 IT	L2/3 IT	Glutamatergic	#6F836B	11119
TAGTGGTAGATGGGTC-2L8TX_171026_01_G03	54	15799	L2/3 IT	L2/3 IT	Glutamatergic	#6F836B	11119
TAGTTGGTCACAGTAC-2L8TX_171026_01_G03	54	15828	L2/3 IT	L2/3 IT	Glutamatergic	#6F836B	11119
TATCAGGGTTCCACAA-2L8TX_171026_01_G03	54	15840	L2/3 IT	L2/3 IT	Glutamatergic	#6F836B	11119
TATCAGGTCCCATTAT-2L8TX_171026_01_G03	54	15844	L2/3 IT	L2/3 IT	Glutamatergic	#6F836B	11119
TATCAGGTCTCGCTTG-2L8TX_171026_01_G03	54	15846	L2/3 IT	L2/3 IT	Glutamatergic	#6F836B	11119
TATCTCAAGGTGATAT-2L8TX_171026_01_G03	54	15848	L2/3 IT	L2/3 IT	Glutamatergic	#6F836B	11119
TATCTCAAGTTAAGTG-2L8TX_171026_01_G03	54	15849	L2/3 IT	L2/3 IT	Glutamatergic	#6F836B	11119
TATCTCACAGTAACGG-2L8TX_171026_01_G03	54	15851	L2/3 IT	L2/3 IT	Glutamatergic	#6F836B	11119
TATGCCCTCCGCATAA-2L8TX_171026_01_G03	54	15878	L2/3 IT	L2/3 IT	Glutamatergic	#6F836B	11119
TATTACCGTCGGCATC-2L8TX_171026_01_G03	54	15894	L2/3 IT	L2/3 IT	Glutamatergic	#6F836B	11119
TATTACCTCATCGGAT-2L8TX_171026_01_G03	54	15898	L2/3 IT	L2/3 IT	Glutamatergic	#6F836B	11119
TATTACCTCCTGCAGG-2L8TX_171026_01_G03	54	15902	L2/3 IT	L2/3 IT	Glutamatergic	#6F836B	11119
TCACAAGCAGGGAGAG-2L8TX_171026_01_G03	54	15940	L2/3 IT	L2/3 IT	Glutamatergic	#6F836B	11119
TCACAAGTCCAGTAGT-2L8TX_171026_01_G03	54	15945	L2/3 IT	L2/3 IT	Glutamatergic	#6F836B	11119
TCACGAAAGTTCGCGC-2L8TX_171026_01_G03	54	15952	L2/3 IT	L2/3 IT	Glutamatergic	#6F836B	11119
TCACGAACACGCGAAA-2L8TX_171026_01_G03	54	15953	L2/3 IT	L2/3 IT	Glutamatergic	#6F836B	11119
TCACGAATCTGCCAGG-2L8TX_171026_01_G03	54	15973	L2/3 IT	L2/3 IT	Glutamatergic	#6F836B	11119
TCAGATGAGCGATATA-2L8TX_171026_01_G03	54	15977	L2/3 IT	L2/3 IT	Glutamatergic	#6F836B	11119
TCAGATGCATAGGATA-2L8TX_171026_01_G03	54	15985	L2/3 IT	L2/3 IT	Glutamatergic	#6F836B	11119
TCAGCTCTCTGTCCGT-2L8TX_171026_01_G03	54	16028	L2/3 IT	L2/3 IT	Glutamatergic	#6F836B	11119
TCAGGATCAAGAAGAG-2L8TX_171026_01_G03	54	16031	L2/3 IT	L2/3 IT	Glutamatergic	#6F836B	11119
TCAGGATTCACCATAG-2L8TX_171026_01_G03	54	16039	L2/3 IT	L2/3 IT	Glutamatergic	#6F836B	11119
TCAGGTAGTCATATGC-2L8TX_171026_01_G03	54	16051	L2/3 IT	L2/3 IT	Glutamatergic	#6F836B	11119
TCAGGTAGTCCTGCTT-2L8TX_171026_01_G03	54	16052	L2/3 IT	L2/3 IT	Glutamatergic	#6F836B	11119
TCATTTGGTATAAACG-2L8TX_171026_01_G03	54	16087	L2/3 IT	L2/3 IT	Glutamatergic	#6F836B	11119
TCCACACAGATAGTCA-2L8TX_171026_01_G03	54	16093	L2/3 IT	L2/3 IT	Glutamatergic	#6F836B	11119
TCCACACTCGCTTGTC-2L8TX_171026_01_G03	54	16106	L2/3 IT	L2/3 IT	Glutamatergic	#6F836B	11119
TCCCGATCAAACGTGG-2L8TX_171026_01_G03	54	16113	L2/3 IT	L2/3 IT	Glutamatergic	#6F836B	11119
TCCCGATCAAGAAGAG-2L8TX_171026_01_G03	54	16115	L2/3 IT	L2/3 IT	Glutamatergic	#6F836B	11119
TCCCGATCACTGTTAG-2L8TX_171026_01_G03	54	16116	L2/3 IT	L2/3 IT	Glutamatergic	#6F836B	11119
TCGAGGCTCTGCTGTC-2L8TX_171026_01_G03	54	16138	L2/3 IT	L2/3 IT	Glutamatergic	#6F836B	11119
TCGCGAGGTTCCCGAG-2L8TX_171026_01_G03	54	16149	L2/3 IT	L2/3 IT	Glutamatergic	#6F836B	11119
TCGCGTTAGAATGTTG-2L8TX_171026_01_G03	54	16156	L2/3 IT	L2/3 IT	Glutamatergic	#6F836B	11119
TCGGGACCACGTAAGG-2L8TX_171026_01_G03	54	16186	L2/3 IT	L2/3 IT	Glutamatergic	#6F836B	11119
TCGGGACGTCCATGAT-2L8TX_171026_01_G03	54	16193	L2/3 IT	L2/3 IT	Glutamatergic	#6F836B	11119
TCGGTAATCGAGGTAG-2L8TX_171026_01_G03	54	16222	L2/3 IT	L2/3 IT	Glutamatergic	#6F836B	11119
TCGTACCAGGGTTTCT-2L8TX_171026_01_G03	54	16228	L2/3 IT	L2/3 IT	Glutamatergic	#6F836B	11119
TCGTACCGTCGATTGT-2L8TX_171026_01_G03	54	16235	L2/3 IT	L2/3 IT	Glutamatergic	#6F836B	11119
TCGTAGACAGGATTGG-2L8TX_171026_01_G03	54	16247	L2/3 IT	L2/3 IT	Glutamatergic	#6F836B	11119
TCGTAGACATTCTCAT-2L8TX_171026_01_G03	54	16248	L2/3 IT	L2/3 IT	Glutamatergic	#6F836B	11119
TCGTAGATCACCATAG-2L8TX_171026_01_G03	54	16252	L2/3 IT	L2/3 IT	Glutamatergic	#6F836B	11119
TCTATTGCAGGACCCT-2L8TX_171026_01_G03	54	16266	L2/3 IT	L2/3 IT	Glutamatergic	#6F836B	11119
TCTCTAACAGCCAGAA-2L8TX_171026_01_G03	54	16292	L2/3 IT	L2/3 IT	Glutamatergic	#6F836B	11119
TCTCTAATCACTTACT-2L8TX_171026_01_G03	54	16297	L2/3 IT	L2/3 IT	Glutamatergic	#6F836B	11119
TCTTCGGAGACACGAC-2L8TX_171026_01_G03	54	16327	L2/3 IT	L2/3 IT	Glutamatergic	#6F836B	11119
TCTTCGGCACTTAAGC-2L8TX_171026_01_G03	54	16334	L2/3 IT	L2/3 IT	Glutamatergic	#6F836B	11119
TCTTCGGCATTGTGCA-2L8TX_171026_01_G03	54	16338	L2/3 IT	L2/3 IT	Glutamatergic	#6F836B	11119
TCTTCGGGTCTTGCGG-2L8TX_171026_01_G03	54	16340	L2/3 IT	L2/3 IT	Glutamatergic	#6F836B	11119
TCTTCGGTCCCAAGAT-2L8TX_171026_01_G03	54	16344	L2/3 IT	L2/3 IT	Glutamatergic	#6F836B	11119
TCTTTCCAGAGTGAGA-2L8TX_171026_01_G03	54	16346	L2/3 IT	L2/3 IT	Glutamatergic	#6F836B	11119
TGAAAGAAGAAACCTA-2L8TX_171026_01_G03	54	16358	L2/3 IT	L2/3 IT	Glutamatergic	#6F836B	11119
TGAAAGACATCACGAT-2L8TX_171026_01_G03	54	16365	L2/3 IT	L2/3 IT	Glutamatergic	#6F836B	11119
TGAAAGATCATGGTCA-2L8TX_171026_01_G03	54	16371	L2/3 IT	L2/3 IT	Glutamatergic	#6F836B	11119
TGAAAGATCTTGTACT-2L8TX_171026_01_G03	54	16375	L2/3 IT	L2/3 IT	Glutamatergic	#6F836B	11119
TGACAACAGGATGCGT-2L8TX_171026_01_G03	54	16378	L2/3 IT	L2/3 IT	Glutamatergic	#6F836B	11119
TGACGGCCACGGATAG-2L8TX_171026_01_G03	54	16396	L2/3 IT	L2/3 IT	Glutamatergic	#6F836B	11119
TGACTAGTCCGGGTGT-2L8TX_171026_01_G03	54	16415	L2/3 IT	L2/3 IT	Glutamatergic	#6F836B	11119
TGACTTTAGTCGCCGT-2L8TX_171026_01_G03	54	16425	L2/3 IT	L2/3 IT	Glutamatergic	#6F836B	11119
TGACTTTCACGGCGTT-2L8TX_171026_01_G03	54	16427	L2/3 IT	L2/3 IT	Glutamatergic	#6F836B	11119
TGAGAGGCATAGGATA-2L8TX_171026_01_G03	54	16445	L2/3 IT	L2/3 IT	Glutamatergic	#6F836B	11119
TGAGAGGCATTTGCCC-2L8TX_171026_01_G03	54	16446	L2/3 IT	L2/3 IT	Glutamatergic	#6F836B	11119
TGAGAGGTCAACGAAA-2L8TX_171026_01_G03	54	16450	L2/3 IT	L2/3 IT	Glutamatergic	#6F836B	11119
TGAGCCGAGGACTGGT-2L8TX_171026_01_G03	54	16470	L2/3 IT	L2/3 IT	Glutamatergic	#6F836B	11119
TGAGGGAAGCTATGCT-2L8TX_171026_01_G03	54	16484	L2/3 IT	L2/3 IT	Glutamatergic	#6F836B	11119
TGAGGGAGTGATAAGT-2L8TX_171026_01_G03	54	16494	L2/3 IT	L2/3 IT	Glutamatergic	#6F836B	11119
TGCACCTAGACTTGAA-2L8TX_171026_01_G03	54	16508	L2/3 IT	L2/3 IT	Glutamatergic	#6F836B	11119
TGCACCTGTCTAGCCG-2L8TX_171026_01_G03	54	16519	L2/3 IT	L2/3 IT	Glutamatergic	#6F836B	11119
TGCCAAACAGACGTAG-2L8TX_171026_01_G03	54	16528	L2/3 IT	L2/3 IT	Glutamatergic	#6F836B	11119
TGCCCATAGATCGATA-2L8TX_171026_01_G03	54	16533	L2/3 IT	L2/3 IT	Glutamatergic	#6F836B	11119
TGCCCATAGCAATATG-2L8TX_171026_01_G03	54	16534	L2/3 IT	L2/3 IT	Glutamatergic	#6F836B	11119
TGCCCTAAGTCCATAC-2L8TX_171026_01_G03	54	16554	L2/3 IT	L2/3 IT	Glutamatergic	#6F836B	11119
TGCGCAGGTGGGTCAA-2L8TX_171026_01_G03	54	16568	L2/3 IT	L2/3 IT	Glutamatergic	#6F836B	11119
TGCGCAGTCGTATCAG-2L8TX_171026_01_G03	54	16572	L2/3 IT	L2/3 IT	Glutamatergic	#6F836B	11119
TGCGGGTAGATAGTCA-2L8TX_171026_01_G03	54	16574	L2/3 IT	L2/3 IT	Glutamatergic	#6F836B	11119
TGCGGGTTCCTTAATC-2L8TX_171026_01_G03	54	16595	L2/3 IT	L2/3 IT	Glutamatergic	#6F836B	11119
TGCGTGGAGTGCAAGC-2L8TX_171026_01_G03	54	16600	L2/3 IT	L2/3 IT	Glutamatergic	#6F836B	11119
TGCGTGGCAAGACACG-2L8TX_171026_01_G03	54	16603	L2/3 IT	L2/3 IT	Glutamatergic	#6F836B	11119
TGCGTGGTCCGCGGTA-2L8TX_171026_01_G03	54	16612	L2/3 IT	L2/3 IT	Glutamatergic	#6F836B	11119
TGCGTGGTCCTATGTT-2L8TX_171026_01_G03	54	16613	L2/3 IT	L2/3 IT	Glutamatergic	#6F836B	11119
TGCGTGGTCTTGAGGT-2L8TX_171026_01_G03	54	16615	L2/3 IT	L2/3 IT	Glutamatergic	#6F836B	11119
TGCTGCTAGTACTTGC-2L8TX_171026_01_G03	54	16634	L2/3 IT	L2/3 IT	Glutamatergic	#6F836B	11119
TGCTGCTCACCTGGTG-2L8TX_171026_01_G03	54	16639	L2/3 IT	L2/3 IT	Glutamatergic	#6F836B	11119
TGGACGCAGAAACGCC-2L8TX_171026_01_G03	54	16651	L2/3 IT	L2/3 IT	Glutamatergic	#6F836B	11119
TGGACGCTCGAGCCCA-2L8TX_171026_01_G03	54	16664	L2/3 IT	L2/3 IT	Glutamatergic	#6F836B	11119
TGGCCAGAGGCTAGGT-2L8TX_171026_01_G03	54	16671	L2/3 IT	L2/3 IT	Glutamatergic	#6F836B	11119
TGGCCAGAGTGTACCT-2L8TX_171026_01_G03	54	16673	L2/3 IT	L2/3 IT	Glutamatergic	#6F836B	11119
TGGCCAGTCACGACTA-2L8TX_171026_01_G03	54	16681	L2/3 IT	L2/3 IT	Glutamatergic	#6F836B	11119
TGGCGCATCGCCATAA-2L8TX_171026_01_G03	54	16702	L2/3 IT	L2/3 IT	Glutamatergic	#6F836B	11119
TGGCTGGCATCTACGA-2L8TX_171026_01_G03	54	16716	L2/3 IT	L2/3 IT	Glutamatergic	#6F836B	11119
TGGGAAGGTACACCGC-2L8TX_171026_01_G03	54	16740	L2/3 IT	L2/3 IT	Glutamatergic	#6F836B	11119
TGGGAAGGTCTCCACT-2L8TX_171026_01_G03	54	16742	L2/3 IT	L2/3 IT	Glutamatergic	#6F836B	11119
TGGGCGTGTAGGGACT-2L8TX_171026_01_G03	54	16758	L2/3 IT	L2/3 IT	Glutamatergic	#6F836B	11119
TGGTTAGCAATGACCT-2L8TX_171026_01_G03	54	16766	L2/3 IT	L2/3 IT	Glutamatergic	#6F836B	11119
TGGTTAGCACCAACCG-2L8TX_171026_01_G03	54	16767	L2/3 IT	L2/3 IT	Glutamatergic	#6F836B	11119
TGGTTCCTCTGAAAGA-2L8TX_171026_01_G03	54	16795	L2/3 IT	L2/3 IT	Glutamatergic	#6F836B	11119
TGTATTCCAATGTAAG-2L8TX_171026_01_G03	54	16798	L2/3 IT	L2/3 IT	Glutamatergic	#6F836B	11119
TGTATTCGTTTAGCTG-2L8TX_171026_01_G03	54	16810	L2/3 IT	L2/3 IT	Glutamatergic	#6F836B	11119
TGTATTCTCAATACCG-2L8TX_171026_01_G03	54	16811	L2/3 IT	L2/3 IT	Glutamatergic	#6F836B	11119
TGTCCCAAGACCTTTG-2L8TX_171026_01_G03	54	16815	L2/3 IT	L2/3 IT	Glutamatergic	#6F836B	11119
TGTCCCAAGGCTACGA-2L8TX_171026_01_G03	54	16821	L2/3 IT	L2/3 IT	Glutamatergic	#6F836B	11119
TGTCCCACAGATCTGT-2L8TX_171026_01_G03	54	16826	L2/3 IT	L2/3 IT	Glutamatergic	#6F836B	11119
TGTCCCAGTCCGAATT-2L8TX_171026_01_G03	54	16831	L2/3 IT	L2/3 IT	Glutamatergic	#6F836B	11119
TGTGGTAAGATGCCAG-2L8TX_171026_01_G03	54	16840	L2/3 IT	L2/3 IT	Glutamatergic	#6F836B	11119
TGTGGTAAGGGTCGAT-2L8TX_171026_01_G03	54	16842	L2/3 IT	L2/3 IT	Glutamatergic	#6F836B	11119
TGTGGTAAGTGATCGG-2L8TX_171026_01_G03	54	16844	L2/3 IT	L2/3 IT	Glutamatergic	#6F836B	11119
TGTGGTATCTGCGACG-2L8TX_171026_01_G03	54	16861	L2/3 IT	L2/3 IT	Glutamatergic	#6F836B	11119
TGTTCCGAGAGTGACC-2L8TX_171026_01_G03	54	16883	L2/3 IT	L2/3 IT	Glutamatergic	#6F836B	11119
TGTTCCGGTGTGAAAT-2L8TX_171026_01_G03	54	16893	L2/3 IT	L2/3 IT	Glutamatergic	#6F836B	11119
TGTTCCGGTTCAGGCC-2L8TX_171026_01_G03	54	16895	L2/3 IT	L2/3 IT	Glutamatergic	#6F836B	11119
TTAACTCAGACACGAC-2L8TX_171026_01_G03	54	16902	L2/3 IT	L2/3 IT	Glutamatergic	#6F836B	11119
TTAACTCAGATCGGGT-2L8TX_171026_01_G03	54	16904	L2/3 IT	L2/3 IT	Glutamatergic	#6F836B	11119
TTAACTCAGGGTTCCC-2L8TX_171026_01_G03	54	16906	L2/3 IT	L2/3 IT	Glutamatergic	#6F836B	11119
TTAACTCTCAGGTTCA-2L8TX_171026_01_G03	54	16917	L2/3 IT	L2/3 IT	Glutamatergic	#6F836B	11119
TTAACTCTCTTGACGA-2L8TX_171026_01_G03	54	16922	L2/3 IT	L2/3 IT	Glutamatergic	#6F836B	11119
TTAGGACTCAGTCCCT-2L8TX_171026_01_G03	54	16938	L2/3 IT	L2/3 IT	Glutamatergic	#6F836B	11119
TTAGGCATCCCATTAT-2L8TX_171026_01_G03	54	16953	L2/3 IT	L2/3 IT	Glutamatergic	#6F836B	11119
TTAGTTCTCAACGGCC-2L8TX_171026_01_G03	54	16966	L2/3 IT	L2/3 IT	Glutamatergic	#6F836B	11119
TTATGCTAGCTCTCGG-2L8TX_171026_01_G03	54	16972	L2/3 IT	L2/3 IT	Glutamatergic	#6F836B	11119
TTATGCTGTTAGAACA-2L8TX_171026_01_G03	54	16982	L2/3 IT	L2/3 IT	Glutamatergic	#6F836B	11119
TTATGCTTCTCCTATA-2L8TX_171026_01_G03	54	16987	L2/3 IT	L2/3 IT	Glutamatergic	#6F836B	11119
TTCGAAGAGGCCGAAT-2L8TX_171026_01_G03	54	17008	L2/3 IT	L2/3 IT	Glutamatergic	#6F836B	11119
TTCGAAGGTAATAGCA-2L8TX_171026_01_G03	54	17016	L2/3 IT	L2/3 IT	Glutamatergic	#6F836B	11119
TTCGAAGTCAGCATGT-2L8TX_171026_01_G03	54	17020	L2/3 IT	L2/3 IT	Glutamatergic	#6F836B	11119
TTCGAAGTCCGTACAA-2L8TX_171026_01_G03	54	17022	L2/3 IT	L2/3 IT	Glutamatergic	#6F836B	11119
TTCTACATCGATAGAA-2L8TX_171026_01_G03	54	17065	L2/3 IT	L2/3 IT	Glutamatergic	#6F836B	11119
TTCTCAACATAACCTG-2L8TX_171026_01_G03	54	17078	L2/3 IT	L2/3 IT	Glutamatergic	#6F836B	11119
TTCTCAATCTTGTACT-2L8TX_171026_01_G03	54	17084	L2/3 IT	L2/3 IT	Glutamatergic	#6F836B	11119
TTCTCCTAGATCGATA-2L8TX_171026_01_G03	54	17087	L2/3 IT	L2/3 IT	Glutamatergic	#6F836B	11119
TTCTCCTTCGAACTGT-2L8TX_171026_01_G03	54	17097	L2/3 IT	L2/3 IT	Glutamatergic	#6F836B	11119
TTCTTAGAGTCATGCT-2L8TX_171026_01_G03	54	17101	L2/3 IT	L2/3 IT	Glutamatergic	#6F836B	11119
TTGAACGGTACTCAAC-2L8TX_171026_01_G03	54	17128	L2/3 IT	L2/3 IT	Glutamatergic	#6F836B	11119
TTGAACGGTTAAAGAC-2L8TX_171026_01_G03	54	17131	L2/3 IT	L2/3 IT	Glutamatergic	#6F836B	11119
TTGAACGTCAGTTTGG-2L8TX_171026_01_G03	54	17133	L2/3 IT	L2/3 IT	Glutamatergic	#6F836B	11119
TTGACTTCACATTTCT-2L8TX_171026_01_G03	54	17141	L2/3 IT	L2/3 IT	Glutamatergic	#6F836B	11119
TTGACTTGTCAACTGT-2L8TX_171026_01_G03	54	17143	L2/3 IT	L2/3 IT	Glutamatergic	#6F836B	11119
TTGACTTTCAGCTGGC-2L8TX_171026_01_G03	54	17149	L2/3 IT	L2/3 IT	Glutamatergic	#6F836B	11119
TTGCCGTAGCAGATCG-2L8TX_171026_01_G03	54	17154	L2/3 IT	L2/3 IT	Glutamatergic	#6F836B	11119
TTGCCGTAGTGGGTTG-2L8TX_171026_01_G03	54	17160	L2/3 IT	L2/3 IT	Glutamatergic	#6F836B	11119
TTGCCGTCATCGGGTC-2L8TX_171026_01_G03	54	17163	L2/3 IT	L2/3 IT	Glutamatergic	#6F836B	11119
TTGCCGTTCTAACGGT-2L8TX_171026_01_G03	54	17170	L2/3 IT	L2/3 IT	Glutamatergic	#6F836B	11119
TTGCGTCGTAACGACG-2L8TX_171026_01_G03	54	17175	L2/3 IT	L2/3 IT	Glutamatergic	#6F836B	11119
TTGGCAAGTAGGACAC-2L8TX_171026_01_G03	54	17203	L2/3 IT	L2/3 IT	Glutamatergic	#6F836B	11119
TTGTAGGCACGAGAGT-2L8TX_171026_01_G03	54	17215	L2/3 IT	L2/3 IT	Glutamatergic	#6F836B	11119
TTTACTGCAGTATGCT-2L8TX_171026_01_G03	54	17231	L2/3 IT	L2/3 IT	Glutamatergic	#6F836B	11119
TTTACTGTCAGGCCCA-2L8TX_171026_01_G03	54	17236	L2/3 IT	L2/3 IT	Glutamatergic	#6F836B	11119
TTTATGCTCAGCGACC-2L8TX_171026_01_G03	54	17259	L2/3 IT	L2/3 IT	Glutamatergic	#6F836B	11119
TTTCCTCAGCTGTTCA-2L8TX_171026_01_G03	54	17268	L2/3 IT	L2/3 IT	Glutamatergic	#6F836B	11119
TTTGCGCCAGAGTGTG-2L8TX_171026_01_G03	54	17284	L2/3 IT	L2/3 IT	Glutamatergic	#6F836B	11119
TTTGGTTTCTTGTATC-2L8TX_171026_01_G03	54	17307	L2/3 IT	L2/3 IT	Glutamatergic	#6F836B	11119
AAACCTGAGCTGCAAG-3L8TX_171026_01_B04	54	17327	L2/3 IT	L2/3 IT	Glutamatergic	#6F836B	11119
AAACCTGCATGGTCAT-3L8TX_171026_01_B04	54	17331	L2/3 IT	L2/3 IT	Glutamatergic	#6F836B	11119
AAACGGGAGCGTGAGT-3L8TX_171026_01_B04	54	17344	L2/3 IT	L2/3 IT	Glutamatergic	#6F836B	11119
AAAGATGGTCATCGGC-3L8TX_171026_01_B04	54	17371	L2/3 IT	L2/3 IT	Glutamatergic	#6F836B	11119
AAAGATGGTCGGGTCT-3L8TX_171026_01_B04	54	17372	L2/3 IT	L2/3 IT	Glutamatergic	#6F836B	11119
AAAGCAAAGGCTATCT-3L8TX_171026_01_B04	54	17379	L2/3 IT	L2/3 IT	Glutamatergic	#6F836B	11119
AAAGCAACAGCTCGCA-3L8TX_171026_01_B04	54	17387	L2/3 IT	L2/3 IT	Glutamatergic	#6F836B	11119
AAAGCAACATATGGTC-3L8TX_171026_01_B04	54	17388	L2/3 IT	L2/3 IT	Glutamatergic	#6F836B	11119
AAAGCAAGTAATCGTC-3L8TX_171026_01_B04	54	17390	L2/3 IT	L2/3 IT	Glutamatergic	#6F836B	11119
AAAGTAGAGGTAGCTG-3L8TX_171026_01_B04	54	17401	L2/3 IT	L2/3 IT	Glutamatergic	#6F836B	11119
AAAGTAGCAAGACGTG-3L8TX_171026_01_B04	54	17403	L2/3 IT	L2/3 IT	Glutamatergic	#6F836B	11119
AAATGCCCATCATCCC-3L8TX_171026_01_B04	54	17427	L2/3 IT	L2/3 IT	Glutamatergic	#6F836B	11119
AAATGCCGTCGGCTCA-3L8TX_171026_01_B04	54	17430	L2/3 IT	L2/3 IT	Glutamatergic	#6F836B	11119
AACCATGAGCCGATTT-3L8TX_171026_01_B04	54	17451	L2/3 IT	L2/3 IT	Glutamatergic	#6F836B	11119
AACCATGAGCTTTGGT-3L8TX_171026_01_B04	54	17453	L2/3 IT	L2/3 IT	Glutamatergic	#6F836B	11119
AACCATGCAGGACCCT-3L8TX_171026_01_B04	54	17459	L2/3 IT	L2/3 IT	Glutamatergic	#6F836B	11119
AACCGCGGTGGTCCGT-3L8TX_171026_01_B04	54	17477	L2/3 IT	L2/3 IT	Glutamatergic	#6F836B	11119
AACGTTGCAAGGTTCT-3L8TX_171026_01_B04	54	17490	L2/3 IT	L2/3 IT	Glutamatergic	#6F836B	11119
AACGTTGTCTACTATC-3L8TX_171026_01_B04	54	17502	L2/3 IT	L2/3 IT	Glutamatergic	#6F836B	11119
AACTCAGCATACTACG-3L8TX_171026_01_B04	54	17506	L2/3 IT	L2/3 IT	Glutamatergic	#6F836B	11119
AACTCAGGTAAATACG-3L8TX_171026_01_B04	54	17507	L2/3 IT	L2/3 IT	Glutamatergic	#6F836B	11119
AACTCAGGTTACAGAA-3L8TX_171026_01_B04	54	17510	L2/3 IT	L2/3 IT	Glutamatergic	#6F836B	11119
AACTCCCCACCGGAAA-3L8TX_171026_01_B04	54	17525	L2/3 IT	L2/3 IT	Glutamatergic	#6F836B	11119
AACTCTTAGATGTGGC-3L8TX_171026_01_B04	54	17539	L2/3 IT	L2/3 IT	Glutamatergic	#6F836B	11119
AACTCTTCAAGCCGCT-3L8TX_171026_01_B04	54	17543	L2/3 IT	L2/3 IT	Glutamatergic	#6F836B	11119
AACTCTTGTCCTCTTG-3L8TX_171026_01_B04	54	17548	L2/3 IT	L2/3 IT	Glutamatergic	#6F836B	11119
AACTCTTGTTATGCGT-3L8TX_171026_01_B04	54	17553	L2/3 IT	L2/3 IT	Glutamatergic	#6F836B	11119
AACTTTCGTTCCAACA-3L8TX_171026_01_B04	54	17582	L2/3 IT	L2/3 IT	Glutamatergic	#6F836B	11119
AAGACCTGTCTAAACC-3L8TX_171026_01_B04	54	17593	L2/3 IT	L2/3 IT	Glutamatergic	#6F836B	11119
AAGCCGCGTTACAGAA-3L8TX_171026_01_B04	54	17609	L2/3 IT	L2/3 IT	Glutamatergic	#6F836B	11119
AAGGAGCAGAGATGAG-3L8TX_171026_01_B04	54	17617	L2/3 IT	L2/3 IT	Glutamatergic	#6F836B	11119
AAGGAGCAGGCAATTA-3L8TX_171026_01_B04	54	17619	L2/3 IT	L2/3 IT	Glutamatergic	#6F836B	11119
AAGGAGCCACCTATCC-3L8TX_171026_01_B04	54	17624	L2/3 IT	L2/3 IT	Glutamatergic	#6F836B	11119
AAGTCTGGTGTCTGAT-3L8TX_171026_01_B04	54	17669	L2/3 IT	L2/3 IT	Glutamatergic	#6F836B	11119
AAGTCTGTCAAAGACA-3L8TX_171026_01_B04	54	17672	L2/3 IT	L2/3 IT	Glutamatergic	#6F836B	11119
AAGTCTGTCCTAGTGA-3L8TX_171026_01_B04	54	17677	L2/3 IT	L2/3 IT	Glutamatergic	#6F836B	11119
AATCGGTGTCCGTTAA-3L8TX_171026_01_B04	54	17711	L2/3 IT	L2/3 IT	Glutamatergic	#6F836B	11119
AATCGGTGTGTGCGTC-3L8TX_171026_01_B04	54	17715	L2/3 IT	L2/3 IT	Glutamatergic	#6F836B	11119
ACACCAAGTTCCATGA-3L8TX_171026_01_B04	54	17735	L2/3 IT	L2/3 IT	Glutamatergic	#6F836B	11119
ACACCCTTCGCGGATC-3L8TX_171026_01_B04	54	17757	L2/3 IT	L2/3 IT	Glutamatergic	#6F836B	11119
ACACCGGTCAACGGCC-3L8TX_171026_01_B04	54	17767	L2/3 IT	L2/3 IT	Glutamatergic	#6F836B	11119
ACACTGACACGAAAGC-3L8TX_171026_01_B04	54	17774	L2/3 IT	L2/3 IT	Glutamatergic	#6F836B	11119
ACACTGACAGCGTCCA-3L8TX_171026_01_B04	54	17776	L2/3 IT	L2/3 IT	Glutamatergic	#6F836B	11119
ACACTGACATACGCCG-3L8TX_171026_01_B04	54	17777	L2/3 IT	L2/3 IT	Glutamatergic	#6F836B	11119
ACAGCCGAGCACAGGT-3L8TX_171026_01_B04	54	17783	L2/3 IT	L2/3 IT	Glutamatergic	#6F836B	11119
ACAGCCGAGTGTTGAA-3L8TX_171026_01_B04	54	17787	L2/3 IT	L2/3 IT	Glutamatergic	#6F836B	11119
ACAGCCGCACCCATGG-3L8TX_171026_01_B04	54	17791	L2/3 IT	L2/3 IT	Glutamatergic	#6F836B	11119
ACAGCCGGTCCAGTAT-3L8TX_171026_01_B04	54	17795	L2/3 IT	L2/3 IT	Glutamatergic	#6F836B	11119
ACAGCCGGTCGCCATG-3L8TX_171026_01_B04	54	17796	L2/3 IT	L2/3 IT	Glutamatergic	#6F836B	11119
ACATACGCAATCCAAC-3L8TX_171026_01_B04	54	17827	L2/3 IT	L2/3 IT	Glutamatergic	#6F836B	11119
ACATACGCATGAACCT-3L8TX_171026_01_B04	54	17832	L2/3 IT	L2/3 IT	Glutamatergic	#6F836B	11119
ACATGGTAGATCCTGT-3L8TX_171026_01_B04	54	17854	L2/3 IT	L2/3 IT	Glutamatergic	#6F836B	11119
ACATGGTGTAATAGCA-3L8TX_171026_01_B04	54	17859	L2/3 IT	L2/3 IT	Glutamatergic	#6F836B	11119
ACATGGTTCACCATAG-3L8TX_171026_01_B04	54	17865	L2/3 IT	L2/3 IT	Glutamatergic	#6F836B	11119
ACATGGTTCGGCTACG-3L8TX_171026_01_B04	54	17867	L2/3 IT	L2/3 IT	Glutamatergic	#6F836B	11119
ACCAGTAAGCTCAACT-3L8TX_171026_01_B04	54	17870	L2/3 IT	L2/3 IT	Glutamatergic	#6F836B	11119
ACCAGTACACGGACAA-3L8TX_171026_01_B04	54	17873	L2/3 IT	L2/3 IT	Glutamatergic	#6F836B	11119
ACCCACTAGCAACGGT-3L8TX_171026_01_B04	54	17887	L2/3 IT	L2/3 IT	Glutamatergic	#6F836B	11119
ACCCACTAGGTCGGAT-3L8TX_171026_01_B04	54	17888	L2/3 IT	L2/3 IT	Glutamatergic	#6F836B	11119
ACCGTAAAGACAAGCC-3L8TX_171026_01_B04	54	17908	L2/3 IT	L2/3 IT	Glutamatergic	#6F836B	11119
ACCGTAAAGTTGAGTA-3L8TX_171026_01_B04	54	17912	L2/3 IT	L2/3 IT	Glutamatergic	#6F836B	11119
ACCTTTAAGTGTCTCA-3L8TX_171026_01_B04	54	17932	L2/3 IT	L2/3 IT	Glutamatergic	#6F836B	11119
ACCTTTATCGTTGCCT-3L8TX_171026_01_B04	54	17944	L2/3 IT	L2/3 IT	Glutamatergic	#6F836B	11119
ACGAGCCCACCTATCC-3L8TX_171026_01_B04	54	17948	L2/3 IT	L2/3 IT	Glutamatergic	#6F836B	11119
ACGAGCCTCATAGCAC-3L8TX_171026_01_B04	54	17954	L2/3 IT	L2/3 IT	Glutamatergic	#6F836B	11119
ACGAGGATCAAAGACA-3L8TX_171026_01_B04	54	17978	L2/3 IT	L2/3 IT	Glutamatergic	#6F836B	11119
ACGATACTCGCTTAGA-3L8TX_171026_01_B04	54	17995	L2/3 IT	L2/3 IT	Glutamatergic	#6F836B	11119
ACGATGTAGTCCGGTC-3L8TX_171026_01_B04	54	17998	L2/3 IT	L2/3 IT	Glutamatergic	#6F836B	11119
ACGATGTCAAGCGAGT-3L8TX_171026_01_B04	54	17999	L2/3 IT	L2/3 IT	Glutamatergic	#6F836B	11119
ACGATGTCATGCCCGA-3L8TX_171026_01_B04	54	18004	L2/3 IT	L2/3 IT	Glutamatergic	#6F836B	11119
ACGATGTGTAGCTTGT-3L8TX_171026_01_B04	54	18007	L2/3 IT	L2/3 IT	Glutamatergic	#6F836B	11119
ACGATGTGTTGGAGGT-3L8TX_171026_01_B04	54	18013	L2/3 IT	L2/3 IT	Glutamatergic	#6F836B	11119
ACGCAGCAGAGACTAT-3L8TX_171026_01_B04	54	18019	L2/3 IT	L2/3 IT	Glutamatergic	#6F836B	11119
ACGGAGATCAAACCGT-3L8TX_171026_01_B04	54	18069	L2/3 IT	L2/3 IT	Glutamatergic	#6F836B	11119
ACGGCCAAGGATCGCA-3L8TX_171026_01_B04	54	18076	L2/3 IT	L2/3 IT	Glutamatergic	#6F836B	11119
ACGGCCAGTATCACCA-3L8TX_171026_01_B04	54	18083	L2/3 IT	L2/3 IT	Glutamatergic	#6F836B	11119
ACGGGCTTCCACTCCA-3L8TX_171026_01_B04	54	18102	L2/3 IT	L2/3 IT	Glutamatergic	#6F836B	11119
ACGGGTCCACTACAGT-3L8TX_171026_01_B04	54	18109	L2/3 IT	L2/3 IT	Glutamatergic	#6F836B	11119
ACGGGTCGTGCAGACA-3L8TX_171026_01_B04	54	18116	L2/3 IT	L2/3 IT	Glutamatergic	#6F836B	11119
ACGTCAACATGATCCA-3L8TX_171026_01_B04	54	18137	L2/3 IT	L2/3 IT	Glutamatergic	#6F836B	11119
ACTATCTAGGAGTACC-3L8TX_171026_01_B04	54	18142	L2/3 IT	L2/3 IT	Glutamatergic	#6F836B	11119
ACTATCTCAATCAGAA-3L8TX_171026_01_B04	54	18147	L2/3 IT	L2/3 IT	Glutamatergic	#6F836B	11119
ACTATCTGTGTATGGG-3L8TX_171026_01_B04	54	18153	L2/3 IT	L2/3 IT	Glutamatergic	#6F836B	11119
ACTGAACGTACACCGC-3L8TX_171026_01_B04	54	18169	L2/3 IT	L2/3 IT	Glutamatergic	#6F836B	11119
ACTGAACTCTAGCACA-3L8TX_171026_01_B04	54	18176	L2/3 IT	L2/3 IT	Glutamatergic	#6F836B	11119
ACTGAGTAGCTAGTGG-3L8TX_171026_01_B04	54	18178	L2/3 IT	L2/3 IT	Glutamatergic	#6F836B	11119
ACTGATGCATACAGCT-3L8TX_171026_01_B04	54	18201	L2/3 IT	L2/3 IT	Glutamatergic	#6F836B	11119
ACTGCTCCAGCTATTG-3L8TX_171026_01_B04	54	18217	L2/3 IT	L2/3 IT	Glutamatergic	#6F836B	11119
ACTTACTCAGTTAACC-3L8TX_171026_01_B04	54	18247	L2/3 IT	L2/3 IT	Glutamatergic	#6F836B	11119
ACTTGTTGTTGGTGGA-3L8TX_171026_01_B04	54	18269	L2/3 IT	L2/3 IT	Glutamatergic	#6F836B	11119
ACTTTCACAACACGCC-3L8TX_171026_01_B04	54	18277	L2/3 IT	L2/3 IT	Glutamatergic	#6F836B	11119
ACTTTCACATGCAACT-3L8TX_171026_01_B04	54	18281	L2/3 IT	L2/3 IT	Glutamatergic	#6F836B	11119
ACTTTCATCCGCGGTA-3L8TX_171026_01_B04	54	18285	L2/3 IT	L2/3 IT	Glutamatergic	#6F836B	11119
AGAATAGGTCACTTCC-3L8TX_171026_01_B04	54	18299	L2/3 IT	L2/3 IT	Glutamatergic	#6F836B	11119
AGAATAGGTCAGCTAT-3L8TX_171026_01_B04	54	18300	L2/3 IT	L2/3 IT	Glutamatergic	#6F836B	11119
AGACGTTAGTGAAGAG-3L8TX_171026_01_B04	54	18312	L2/3 IT	L2/3 IT	Glutamatergic	#6F836B	11119
AGAGCTTAGTTATCGC-3L8TX_171026_01_B04	54	18333	L2/3 IT	L2/3 IT	Glutamatergic	#6F836B	11119
AGAGCTTCAAGCCCAC-3L8TX_171026_01_B04	54	18334	L2/3 IT	L2/3 IT	Glutamatergic	#6F836B	11119
AGAGCTTGTAGCTCCG-3L8TX_171026_01_B04	54	18342	L2/3 IT	L2/3 IT	Glutamatergic	#6F836B	11119
AGAGCTTTCATTTGGG-3L8TX_171026_01_B04	54	18352	L2/3 IT	L2/3 IT	Glutamatergic	#6F836B	11119
AGAGTGGCAGTCGTGC-3L8TX_171026_01_B04	54	18368	L2/3 IT	L2/3 IT	Glutamatergic	#6F836B	11119
AGAGTGGTCAGAAATG-3L8TX_171026_01_B04	54	18373	L2/3 IT	L2/3 IT	Glutamatergic	#6F836B	11119
AGATCTGAGGTAGCTG-3L8TX_171026_01_B04	54	18381	L2/3 IT	L2/3 IT	Glutamatergic	#6F836B	11119
AGATTGCAGGGCACTA-3L8TX_171026_01_B04	54	18405	L2/3 IT	L2/3 IT	Glutamatergic	#6F836B	11119
AGCAGCCCACTTCGAA-3L8TX_171026_01_B04	54	18427	L2/3 IT	L2/3 IT	Glutamatergic	#6F836B	11119
AGCAGCCTCACTTCAT-3L8TX_171026_01_B04	54	18430	L2/3 IT	L2/3 IT	Glutamatergic	#6F836B	11119
AGCAGCCTCGCCAGCA-3L8TX_171026_01_B04	54	18434	L2/3 IT	L2/3 IT	Glutamatergic	#6F836B	11119
AGCCTAAAGAGAGCTC-3L8TX_171026_01_B04	54	18452	L2/3 IT	L2/3 IT	Glutamatergic	#6F836B	11119
AGCCTAAAGTAAGTAC-3L8TX_171026_01_B04	54	18456	L2/3 IT	L2/3 IT	Glutamatergic	#6F836B	11119
AGCCTAAAGTGGCACA-3L8TX_171026_01_B04	54	18457	L2/3 IT	L2/3 IT	Glutamatergic	#6F836B	11119
AGCCTAACATGCCCGA-3L8TX_171026_01_B04	54	18462	L2/3 IT	L2/3 IT	Glutamatergic	#6F836B	11119
AGCCTAAGTTCCACGG-3L8TX_171026_01_B04	54	18467	L2/3 IT	L2/3 IT	Glutamatergic	#6F836B	11119
AGCCTAAGTTCGTCTC-3L8TX_171026_01_B04	54	18468	L2/3 IT	L2/3 IT	Glutamatergic	#6F836B	11119
AGCCTAATCCCATTTA-3L8TX_171026_01_B04	54	18469	L2/3 IT	L2/3 IT	Glutamatergic	#6F836B	11119
AGCGGTCCAAGGTTCT-3L8TX_171026_01_B04	54	18475	L2/3 IT	L2/3 IT	Glutamatergic	#6F836B	11119
AGCGTCGAGTATTGGA-3L8TX_171026_01_B04	54	18508	L2/3 IT	L2/3 IT	Glutamatergic	#6F836B	11119
AGCGTCGTCATAAAGG-3L8TX_171026_01_B04	54	18515	L2/3 IT	L2/3 IT	Glutamatergic	#6F836B	11119
AGCTCCTCAGGACGTA-3L8TX_171026_01_B04	54	18522	L2/3 IT	L2/3 IT	Glutamatergic	#6F836B	11119
AGCTCCTCATCCGTGG-3L8TX_171026_01_B04	54	18524	L2/3 IT	L2/3 IT	Glutamatergic	#6F836B	11119
AGCTCTCAGTAGGTGC-3L8TX_171026_01_B04	54	18538	L2/3 IT	L2/3 IT	Glutamatergic	#6F836B	11119
AGCTCTCCAACAACCT-3L8TX_171026_01_B04	54	18539	L2/3 IT	L2/3 IT	Glutamatergic	#6F836B	11119
AGCTCTCGTTACCGAT-3L8TX_171026_01_B04	54	18547	L2/3 IT	L2/3 IT	Glutamatergic	#6F836B	11119
AGCTCTCTCACGCATA-3L8TX_171026_01_B04	54	18550	L2/3 IT	L2/3 IT	Glutamatergic	#6F836B	11119
AGCTCTCTCCTTTACA-3L8TX_171026_01_B04	54	18553	L2/3 IT	L2/3 IT	Glutamatergic	#6F836B	11119
AGCTCTCTCTCCAGGG-3L8TX_171026_01_B04	54	18555	L2/3 IT	L2/3 IT	Glutamatergic	#6F836B	11119
AGCTTGAGTGGTCTCG-3L8TX_171026_01_B04	54	18563	L2/3 IT	L2/3 IT	Glutamatergic	#6F836B	11119
AGGCCACTCAGTCCCT-3L8TX_171026_01_B04	54	18585	L2/3 IT	L2/3 IT	Glutamatergic	#6F836B	11119
AGGCCGTCACCGGAAA-3L8TX_171026_01_B04	54	18597	L2/3 IT	L2/3 IT	Glutamatergic	#6F836B	11119
AGGCCGTGTAGTAGTA-3L8TX_171026_01_B04	54	18603	L2/3 IT	L2/3 IT	Glutamatergic	#6F836B	11119
AGGGAGTCACGAGAGT-3L8TX_171026_01_B04	54	18615	L2/3 IT	L2/3 IT	Glutamatergic	#6F836B	11119
AGGGATGAGAATAGGG-3L8TX_171026_01_B04	54	18622	L2/3 IT	L2/3 IT	Glutamatergic	#6F836B	11119
AGGGATGGTTCGGGCT-3L8TX_171026_01_B04	54	18632	L2/3 IT	L2/3 IT	Glutamatergic	#6F836B	11119
AGGTCATAGCGGATCA-3L8TX_171026_01_B04	54	18665	L2/3 IT	L2/3 IT	Glutamatergic	#6F836B	11119
AGGTCATTCGAACTGT-3L8TX_171026_01_B04	54	18683	L2/3 IT	L2/3 IT	Glutamatergic	#6F836B	11119
AGGTCCGGTGCAACTT-3L8TX_171026_01_B04	54	18694	L2/3 IT	L2/3 IT	Glutamatergic	#6F836B	11119
AGTAGTCCAGCTGTTA-3L8TX_171026_01_B04	54	18707	L2/3 IT	L2/3 IT	Glutamatergic	#6F836B	11119
AGTAGTCTCGTGGGAA-3L8TX_171026_01_B04	54	18714	L2/3 IT	L2/3 IT	Glutamatergic	#6F836B	11119
AGTCTTTCAATGAATG-3L8TX_171026_01_B04	54	18721	L2/3 IT	L2/3 IT	Glutamatergic	#6F836B	11119
AGTCTTTTCGTGGGAA-3L8TX_171026_01_B04	54	18730	L2/3 IT	L2/3 IT	Glutamatergic	#6F836B	11119
AGTCTTTTCTTAACCT-3L8TX_171026_01_B04	54	18731	L2/3 IT	L2/3 IT	Glutamatergic	#6F836B	11119
AGTGAGGAGACAATAC-3L8TX_171026_01_B04	54	18732	L2/3 IT	L2/3 IT	Glutamatergic	#6F836B	11119
AGTGGGAAGCCATCGC-3L8TX_171026_01_B04	54	18752	L2/3 IT	L2/3 IT	Glutamatergic	#6F836B	11119
AGTGTCAAGGAGCGTT-3L8TX_171026_01_B04	54	18772	L2/3 IT	L2/3 IT	Glutamatergic	#6F836B	11119
AGTTGGTAGTTCGCAT-3L8TX_171026_01_B04	54	18792	L2/3 IT	L2/3 IT	Glutamatergic	#6F836B	11119
AGTTGGTTCTTGACGA-3L8TX_171026_01_B04	54	18811	L2/3 IT	L2/3 IT	Glutamatergic	#6F836B	11119
ATAACGCTCGCTTAGA-3L8TX_171026_01_B04	54	18828	L2/3 IT	L2/3 IT	Glutamatergic	#6F836B	11119
ATAAGAGCACCAGGCT-3L8TX_171026_01_B04	54	18834	L2/3 IT	L2/3 IT	Glutamatergic	#6F836B	11119
ATAAGAGCACCGCTAG-3L8TX_171026_01_B04	54	18835	L2/3 IT	L2/3 IT	Glutamatergic	#6F836B	11119
ATAAGAGCATGTAGTC-3L8TX_171026_01_B04	54	18837	L2/3 IT	L2/3 IT	Glutamatergic	#6F836B	11119
ATAGACCCAGCTGGCT-3L8TX_171026_01_B04	54	18852	L2/3 IT	L2/3 IT	Glutamatergic	#6F836B	11119
ATAGACCGTACTCTCC-3L8TX_171026_01_B04	54	18855	L2/3 IT	L2/3 IT	Glutamatergic	#6F836B	11119
ATAGACCGTTACCAGT-3L8TX_171026_01_B04	54	18861	L2/3 IT	L2/3 IT	Glutamatergic	#6F836B	11119
ATCATCTGTTGTTTGG-3L8TX_171026_01_B04	54	18889	L2/3 IT	L2/3 IT	Glutamatergic	#6F836B	11119
ATCATCTTCAGAGACG-3L8TX_171026_01_B04	54	18890	L2/3 IT	L2/3 IT	Glutamatergic	#6F836B	11119
ATCATGGGTCCATCCT-3L8TX_171026_01_B04	54	18903	L2/3 IT	L2/3 IT	Glutamatergic	#6F836B	11119
ATCCACCCATGGTCTA-3L8TX_171026_01_B04	54	18914	L2/3 IT	L2/3 IT	Glutamatergic	#6F836B	11119
ATCCACCGTCAACTGT-3L8TX_171026_01_B04	54	18915	L2/3 IT	L2/3 IT	Glutamatergic	#6F836B	11119
ATCCGAAAGAATTGTG-3L8TX_171026_01_B04	54	18923	L2/3 IT	L2/3 IT	Glutamatergic	#6F836B	11119
ATCCGAAAGGTGGGTT-3L8TX_171026_01_B04	54	18926	L2/3 IT	L2/3 IT	Glutamatergic	#6F836B	11119
ATCCGAATCCAAAGTC-3L8TX_171026_01_B04	54	18937	L2/3 IT	L2/3 IT	Glutamatergic	#6F836B	11119
ATCCGAATCCAAGTAC-3L8TX_171026_01_B04	54	18938	L2/3 IT	L2/3 IT	Glutamatergic	#6F836B	11119
ATCGAGTAGGCTCTTA-3L8TX_171026_01_B04	54	18941	L2/3 IT	L2/3 IT	Glutamatergic	#6F836B	11119
ATCTACTGTAAGGGCT-3L8TX_171026_01_B04	54	18969	L2/3 IT	L2/3 IT	Glutamatergic	#6F836B	11119
ATCTACTGTTGTTTGG-3L8TX_171026_01_B04	54	18972	L2/3 IT	L2/3 IT	Glutamatergic	#6F836B	11119
ATCTACTTCCAGTATG-3L8TX_171026_01_B04	54	18976	L2/3 IT	L2/3 IT	Glutamatergic	#6F836B	11119
ATCTACTTCTTGAGGT-3L8TX_171026_01_B04	54	18978	L2/3 IT	L2/3 IT	Glutamatergic	#6F836B	11119
ATCTGCCAGAAGGGTA-3L8TX_171026_01_B04	54	18979	L2/3 IT	L2/3 IT	Glutamatergic	#6F836B	11119
ATCTGCCTCCGAGCCA-3L8TX_171026_01_B04	54	18998	L2/3 IT	L2/3 IT	Glutamatergic	#6F836B	11119
ATGAGGGAGACTAGGC-3L8TX_171026_01_B04	54	19002	L2/3 IT	L2/3 IT	Glutamatergic	#6F836B	11119
ATGAGGGAGAGTCTGG-3L8TX_171026_01_B04	54	19003	L2/3 IT	L2/3 IT	Glutamatergic	#6F836B	11119
ATGAGGGGTCTGATTG-3L8TX_171026_01_B04	54	19013	L2/3 IT	L2/3 IT	Glutamatergic	#6F836B	11119
ATGGGAGAGAGGTTAT-3L8TX_171026_01_B04	54	19034	L2/3 IT	L2/3 IT	Glutamatergic	#6F836B	11119
ATGGGAGAGCGCTTAT-3L8TX_171026_01_B04	54	19036	L2/3 IT	L2/3 IT	Glutamatergic	#6F836B	11119
ATGGGAGGTTACTGAC-3L8TX_171026_01_B04	54	19047	L2/3 IT	L2/3 IT	Glutamatergic	#6F836B	11119
ATGTGTGTCTGGTTCC-3L8TX_171026_01_B04	54	19061	L2/3 IT	L2/3 IT	Glutamatergic	#6F836B	11119
ATTACTCGTGTGACGA-3L8TX_171026_01_B04	54	19073	L2/3 IT	L2/3 IT	Glutamatergic	#6F836B	11119
ATTCTACGTTGGTTTG-3L8TX_171026_01_B04	54	19112	L2/3 IT	L2/3 IT	Glutamatergic	#6F836B	11119
ATTGGACAGGTGATTA-3L8TX_171026_01_B04	54	19117	L2/3 IT	L2/3 IT	Glutamatergic	#6F836B	11119
ATTGGACCAATAGCAA-3L8TX_171026_01_B04	54	19119	L2/3 IT	L2/3 IT	Glutamatergic	#6F836B	11119
ATTGGTGTCTGGGCCA-3L8TX_171026_01_B04	54	19147	L2/3 IT	L2/3 IT	Glutamatergic	#6F836B	11119
ATTTCTGTCCGTCAAA-3L8TX_171026_01_B04	54	19161	L2/3 IT	L2/3 IT	Glutamatergic	#6F836B	11119
ATTTCTGTCTACTCAT-3L8TX_171026_01_B04	54	19163	L2/3 IT	L2/3 IT	Glutamatergic	#6F836B	11119
CAACCAAAGAGAGCTC-3L8TX_171026_01_B04	54	19166	L2/3 IT	L2/3 IT	Glutamatergic	#6F836B	11119
CAACCTCCACGGCTAC-3L8TX_171026_01_B04	54	19190	L2/3 IT	L2/3 IT	Glutamatergic	#6F836B	11119
CAACCTCGTTTAGCTG-3L8TX_171026_01_B04	54	19200	L2/3 IT	L2/3 IT	Glutamatergic	#6F836B	11119
CAACTAGAGATCTGAA-3L8TX_171026_01_B04	54	19208	L2/3 IT	L2/3 IT	Glutamatergic	#6F836B	11119
CAACTAGCACGTCAGC-3L8TX_171026_01_B04	54	19213	L2/3 IT	L2/3 IT	Glutamatergic	#6F836B	11119
CAACTAGGTCCATGAT-3L8TX_171026_01_B04	54	19219	L2/3 IT	L2/3 IT	Glutamatergic	#6F836B	11119
CAAGAAAAGTGGACGT-3L8TX_171026_01_B04	54	19234	L2/3 IT	L2/3 IT	Glutamatergic	#6F836B	11119
CAAGAAAAGTTAAGTG-3L8TX_171026_01_B04	54	19235	L2/3 IT	L2/3 IT	Glutamatergic	#6F836B	11119
CAAGAAAGTCCTAGCG-3L8TX_171026_01_B04	54	19242	L2/3 IT	L2/3 IT	Glutamatergic	#6F836B	11119
CAAGAAATCCGAATGT-3L8TX_171026_01_B04	54	19249	L2/3 IT	L2/3 IT	Glutamatergic	#6F836B	11119
CAAGGCCGTGGTACAG-3L8TX_171026_01_B04	54	19276	L2/3 IT	L2/3 IT	Glutamatergic	#6F836B	11119
CAAGGCCGTTGTACAC-3L8TX_171026_01_B04	54	19279	L2/3 IT	L2/3 IT	Glutamatergic	#6F836B	11119
CAAGTTGGTGCGGTAA-3L8TX_171026_01_B04	54	19296	L2/3 IT	L2/3 IT	Glutamatergic	#6F836B	11119
CACAAACGTCGATTGT-3L8TX_171026_01_B04	54	19318	L2/3 IT	L2/3 IT	Glutamatergic	#6F836B	11119
CACACAATCCGCGTTT-3L8TX_171026_01_B04	54	19335	L2/3 IT	L2/3 IT	Glutamatergic	#6F836B	11119
CACACCTAGCCGGTAA-3L8TX_171026_01_B04	54	19338	L2/3 IT	L2/3 IT	Glutamatergic	#6F836B	11119
CACACCTTCACTTACT-3L8TX_171026_01_B04	54	19353	L2/3 IT	L2/3 IT	Glutamatergic	#6F836B	11119
CACACCTTCCTGCAGG-3L8TX_171026_01_B04	54	19354	L2/3 IT	L2/3 IT	Glutamatergic	#6F836B	11119
CACAGGCAGCGCTCCA-3L8TX_171026_01_B04	54	19372	L2/3 IT	L2/3 IT	Glutamatergic	#6F836B	11119
CACAGGCCAGCCAGAA-3L8TX_171026_01_B04	54	19378	L2/3 IT	L2/3 IT	Glutamatergic	#6F836B	11119
CACAGGCGTGTATGGG-3L8TX_171026_01_B04	54	19381	L2/3 IT	L2/3 IT	Glutamatergic	#6F836B	11119
CACAGTAAGCCACTAT-3L8TX_171026_01_B04	54	19386	L2/3 IT	L2/3 IT	Glutamatergic	#6F836B	11119
CACAGTAGTTCAGACT-3L8TX_171026_01_B04	54	19397	L2/3 IT	L2/3 IT	Glutamatergic	#6F836B	11119
CACATAGAGAGAACAG-3L8TX_171026_01_B04	54	19405	L2/3 IT	L2/3 IT	Glutamatergic	#6F836B	11119
CACATAGTCACTCTTA-3L8TX_171026_01_B04	54	19413	L2/3 IT	L2/3 IT	Glutamatergic	#6F836B	11119
CACATTTCACAGGCCT-3L8TX_171026_01_B04	54	19421	L2/3 IT	L2/3 IT	Glutamatergic	#6F836B	11119
CACATTTGTCTAGCCG-3L8TX_171026_01_B04	54	19428	L2/3 IT	L2/3 IT	Glutamatergic	#6F836B	11119
CACCAGGTCGCACTCT-3L8TX_171026_01_B04	54	19455	L2/3 IT	L2/3 IT	Glutamatergic	#6F836B	11119
CACCTTGTCTCTGCTG-3L8TX_171026_01_B04	54	19468	L2/3 IT	L2/3 IT	Glutamatergic	#6F836B	11119
CACTCCATCGTCTGAA-3L8TX_171026_01_B04	54	19486	L2/3 IT	L2/3 IT	Glutamatergic	#6F836B	11119
CAGAATCAGGAACTGC-3L8TX_171026_01_B04	54	19491	L2/3 IT	L2/3 IT	Glutamatergic	#6F836B	11119
CAGAATCCACCGCTAG-3L8TX_171026_01_B04	54	19495	L2/3 IT	L2/3 IT	Glutamatergic	#6F836B	11119
CAGAATCGTAAGGGCT-3L8TX_171026_01_B04	54	19500	L2/3 IT	L2/3 IT	Glutamatergic	#6F836B	11119
CAGCAGCCAGTAACGG-3L8TX_171026_01_B04	54	19537	L2/3 IT	L2/3 IT	Glutamatergic	#6F836B	11119
CAGCCGACAAGTTAAG-3L8TX_171026_01_B04	54	19569	L2/3 IT	L2/3 IT	Glutamatergic	#6F836B	11119
CAGCGACAGAGATGAG-3L8TX_171026_01_B04	54	19587	L2/3 IT	L2/3 IT	Glutamatergic	#6F836B	11119
CAGCGACGTCTGCAAT-3L8TX_171026_01_B04	54	19596	L2/3 IT	L2/3 IT	Glutamatergic	#6F836B	11119
CAGCGACGTGTTCGAT-3L8TX_171026_01_B04	54	19599	L2/3 IT	L2/3 IT	Glutamatergic	#6F836B	11119
CAGCTAAGTGGTGTAG-3L8TX_171026_01_B04	54	19613	L2/3 IT	L2/3 IT	Glutamatergic	#6F836B	11119
CAGCTAATCCCTAATT-3L8TX_171026_01_B04	54	19617	L2/3 IT	L2/3 IT	Glutamatergic	#6F836B	11119
CAGCTGGAGCTCAACT-3L8TX_171026_01_B04	54	19625	L2/3 IT	L2/3 IT	Glutamatergic	#6F836B	11119
CAGCTGGTCGCCGTGA-3L8TX_171026_01_B04	54	19634	L2/3 IT	L2/3 IT	Glutamatergic	#6F836B	11119
CAGCTGGTCGGAATCT-3L8TX_171026_01_B04	54	19635	L2/3 IT	L2/3 IT	Glutamatergic	#6F836B	11119
CAGCTGGTCGTCCAGG-3L8TX_171026_01_B04	54	19636	L2/3 IT	L2/3 IT	Glutamatergic	#6F836B	11119
CAGTAACAGATCCGAG-3L8TX_171026_01_B04	54	19653	L2/3 IT	L2/3 IT	Glutamatergic	#6F836B	11119
CAGTAACCAGCGTTCG-3L8TX_171026_01_B04	54	19663	L2/3 IT	L2/3 IT	Glutamatergic	#6F836B	11119
CAGTAACGTCAAAGCG-3L8TX_171026_01_B04	54	19666	L2/3 IT	L2/3 IT	Glutamatergic	#6F836B	11119
CAGTCCTCACGAGAGT-3L8TX_171026_01_B04	54	19675	L2/3 IT	L2/3 IT	Glutamatergic	#6F836B	11119
CAGTCCTCACGGTTTA-3L8TX_171026_01_B04	54	19676	L2/3 IT	L2/3 IT	Glutamatergic	#6F836B	11119
CATATGGGTACGAAAT-3L8TX_171026_01_B04	54	19690	L2/3 IT	L2/3 IT	Glutamatergic	#6F836B	11119
CATATTCGTGAGTGAC-3L8TX_171026_01_B04	54	19712	L2/3 IT	L2/3 IT	Glutamatergic	#6F836B	11119
CATCAAGGTATAAACG-3L8TX_171026_01_B04	54	19725	L2/3 IT	L2/3 IT	Glutamatergic	#6F836B	11119
CATCAAGGTGCAGACA-3L8TX_171026_01_B04	54	19728	L2/3 IT	L2/3 IT	Glutamatergic	#6F836B	11119
CATCAAGGTTATCACG-3L8TX_171026_01_B04	54	19729	L2/3 IT	L2/3 IT	Glutamatergic	#6F836B	11119
CATCAAGTCGACGGAA-3L8TX_171026_01_B04	54	19733	L2/3 IT	L2/3 IT	Glutamatergic	#6F836B	11119
CATCAAGTCGGAAATA-3L8TX_171026_01_B04	54	19735	L2/3 IT	L2/3 IT	Glutamatergic	#6F836B	11119
CATCAGAGTCTAGTCA-3L8TX_171026_01_B04	54	19750	L2/3 IT	L2/3 IT	Glutamatergic	#6F836B	11119
CATCAGATCCAAGTAC-3L8TX_171026_01_B04	54	19753	L2/3 IT	L2/3 IT	Glutamatergic	#6F836B	11119
CATCCACAGAATGTTG-3L8TX_171026_01_B04	54	19758	L2/3 IT	L2/3 IT	Glutamatergic	#6F836B	11119
CATCCACAGTACATGA-3L8TX_171026_01_B04	54	19759	L2/3 IT	L2/3 IT	Glutamatergic	#6F836B	11119
CATCCACAGTGTACCT-3L8TX_171026_01_B04	54	19760	L2/3 IT	L2/3 IT	Glutamatergic	#6F836B	11119
CATCCACAGTTACGGG-3L8TX_171026_01_B04	54	19761	L2/3 IT	L2/3 IT	Glutamatergic	#6F836B	11119
CATCCACCATTCGACA-3L8TX_171026_01_B04	54	19764	L2/3 IT	L2/3 IT	Glutamatergic	#6F836B	11119
CATCCACGTCGCATCG-3L8TX_171026_01_B04	54	19765	L2/3 IT	L2/3 IT	Glutamatergic	#6F836B	11119
CATCGAAAGCGTTGCC-3L8TX_171026_01_B04	54	19774	L2/3 IT	L2/3 IT	Glutamatergic	#6F836B	11119
CATCGAACACAAGTAA-3L8TX_171026_01_B04	54	19777	L2/3 IT	L2/3 IT	Glutamatergic	#6F836B	11119
CATCGAACAGCAGTTT-3L8TX_171026_01_B04	54	19778	L2/3 IT	L2/3 IT	Glutamatergic	#6F836B	11119
CATCGGGTCTTTCCTC-3L8TX_171026_01_B04	54	19802	L2/3 IT	L2/3 IT	Glutamatergic	#6F836B	11119
CATGACAAGAATCTCC-3L8TX_171026_01_B04	54	19803	L2/3 IT	L2/3 IT	Glutamatergic	#6F836B	11119
CATGACAGTAAGGGAA-3L8TX_171026_01_B04	54	19809	L2/3 IT	L2/3 IT	Glutamatergic	#6F836B	11119
CATGACAGTTTAGGAA-3L8TX_171026_01_B04	54	19812	L2/3 IT	L2/3 IT	Glutamatergic	#6F836B	11119
CATGCCTCATATGAGA-3L8TX_171026_01_B04	54	19828	L2/3 IT	L2/3 IT	Glutamatergic	#6F836B	11119
CATGGCGCAAGTCTAC-3L8TX_171026_01_B04	54	19844	L2/3 IT	L2/3 IT	Glutamatergic	#6F836B	11119
CATGGCGCATCACGAT-3L8TX_171026_01_B04	54	19848	L2/3 IT	L2/3 IT	Glutamatergic	#6F836B	11119
CATGGCGCATCGACGC-3L8TX_171026_01_B04	54	19849	L2/3 IT	L2/3 IT	Glutamatergic	#6F836B	11119
CATGGCGGTGGTGTAG-3L8TX_171026_01_B04	54	19854	L2/3 IT	L2/3 IT	Glutamatergic	#6F836B	11119
CATGGCGGTTGTTTGG-3L8TX_171026_01_B04	54	19857	L2/3 IT	L2/3 IT	Glutamatergic	#6F836B	11119
CATGGCGTCGTCTGAA-3L8TX_171026_01_B04	54	19862	L2/3 IT	L2/3 IT	Glutamatergic	#6F836B	11119
CATTATCAGCCCAACC-3L8TX_171026_01_B04	54	19863	L2/3 IT	L2/3 IT	Glutamatergic	#6F836B	11119
CATTATCTCGGCGGTT-3L8TX_171026_01_B04	54	19877	L2/3 IT	L2/3 IT	Glutamatergic	#6F836B	11119
CATTCGCAGATATACG-3L8TX_171026_01_B04	54	19880	L2/3 IT	L2/3 IT	Glutamatergic	#6F836B	11119
CATTCGCGTAATCGTC-3L8TX_171026_01_B04	54	19895	L2/3 IT	L2/3 IT	Glutamatergic	#6F836B	11119
CCAATCCAGGACTGGT-3L8TX_171026_01_B04	54	19905	L2/3 IT	L2/3 IT	Glutamatergic	#6F836B	11119
CCAATCCAGTCGAGTG-3L8TX_171026_01_B04	54	19906	L2/3 IT	L2/3 IT	Glutamatergic	#6F836B	11119
CCAATCCCACATGTGT-3L8TX_171026_01_B04	54	19907	L2/3 IT	L2/3 IT	Glutamatergic	#6F836B	11119
CCAATCCGTGTGAATA-3L8TX_171026_01_B04	54	19914	L2/3 IT	L2/3 IT	Glutamatergic	#6F836B	11119
CCACCTACATAAGACA-3L8TX_171026_01_B04	54	19925	L2/3 IT	L2/3 IT	Glutamatergic	#6F836B	11119
CCACCTAGTTCTGAAC-3L8TX_171026_01_B04	54	19929	L2/3 IT	L2/3 IT	Glutamatergic	#6F836B	11119
CCACCTATCCTACAGA-3L8TX_171026_01_B04	54	19930	L2/3 IT	L2/3 IT	Glutamatergic	#6F836B	11119
CCACGGAAGCAGACTG-3L8TX_171026_01_B04	54	19936	L2/3 IT	L2/3 IT	Glutamatergic	#6F836B	11119
CCACGGATCGAACGGA-3L8TX_171026_01_B04	54	19950	L2/3 IT	L2/3 IT	Glutamatergic	#6F836B	11119
CCACTACCACTTACGA-3L8TX_171026_01_B04	54	19962	L2/3 IT	L2/3 IT	Glutamatergic	#6F836B	11119
CCACTACCAGCCAATT-3L8TX_171026_01_B04	54	19963	L2/3 IT	L2/3 IT	Glutamatergic	#6F836B	11119
CCACTACCATTCACTT-3L8TX_171026_01_B04	54	19967	L2/3 IT	L2/3 IT	Glutamatergic	#6F836B	11119
CCACTACGTTGCGCAC-3L8TX_171026_01_B04	54	19973	L2/3 IT	L2/3 IT	Glutamatergic	#6F836B	11119
CCACTACTCCAGAAGG-3L8TX_171026_01_B04	54	19977	L2/3 IT	L2/3 IT	Glutamatergic	#6F836B	11119
CCAGCGAAGATATGCA-3L8TX_171026_01_B04	54	19981	L2/3 IT	L2/3 IT	Glutamatergic	#6F836B	11119
CCAGCGAAGTATTGGA-3L8TX_171026_01_B04	54	19986	L2/3 IT	L2/3 IT	Glutamatergic	#6F836B	11119
CCATGTCCAATAAGCA-3L8TX_171026_01_B04	54	19998	L2/3 IT	L2/3 IT	Glutamatergic	#6F836B	11119
CCATGTCTCACTGGGC-3L8TX_171026_01_B04	54	20008	L2/3 IT	L2/3 IT	Glutamatergic	#6F836B	11119
CCATTCGCAGATCCAT-3L8TX_171026_01_B04	54	20016	L2/3 IT	L2/3 IT	Glutamatergic	#6F836B	11119
CCATTCGGTTGTCTTT-3L8TX_171026_01_B04	54	20023	L2/3 IT	L2/3 IT	Glutamatergic	#6F836B	11119
CCCAATCTCCTGTAGA-3L8TX_171026_01_B04	54	20044	L2/3 IT	L2/3 IT	Glutamatergic	#6F836B	11119
CCCAGTTAGGAATCGC-3L8TX_171026_01_B04	54	20047	L2/3 IT	L2/3 IT	Glutamatergic	#6F836B	11119
CCCAGTTCAAGTTCTG-3L8TX_171026_01_B04	54	20052	L2/3 IT	L2/3 IT	Glutamatergic	#6F836B	11119
CCCAGTTCATTCCTCG-3L8TX_171026_01_B04	54	20053	L2/3 IT	L2/3 IT	Glutamatergic	#6F836B	11119
CCCAGTTGTACCGCTG-3L8TX_171026_01_B04	54	20056	L2/3 IT	L2/3 IT	Glutamatergic	#6F836B	11119
CCCATACGTTCGTCTC-3L8TX_171026_01_B04	54	20077	L2/3 IT	L2/3 IT	Glutamatergic	#6F836B	11119
CCCATACTCGGACAAG-3L8TX_171026_01_B04	54	20081	L2/3 IT	L2/3 IT	Glutamatergic	#6F836B	11119
CCGGGATTCAAAGACA-3L8TX_171026_01_B04	54	20114	L2/3 IT	L2/3 IT	Glutamatergic	#6F836B	11119
CCGGTAGGTTCCATGA-3L8TX_171026_01_B04	54	20135	L2/3 IT	L2/3 IT	Glutamatergic	#6F836B	11119
CCGTACTCAGCCAATT-3L8TX_171026_01_B04	54	20149	L2/3 IT	L2/3 IT	Glutamatergic	#6F836B	11119
CCGTGGAAGAAACGAG-3L8TX_171026_01_B04	54	20161	L2/3 IT	L2/3 IT	Glutamatergic	#6F836B	11119
CCGTGGAGTAGCGTGA-3L8TX_171026_01_B04	54	20169	L2/3 IT	L2/3 IT	Glutamatergic	#6F836B	11119
CCGTGGATCAACGCTA-3L8TX_171026_01_B04	54	20170	L2/3 IT	L2/3 IT	Glutamatergic	#6F836B	11119
CCTAAAGAGCACCGCT-3L8TX_171026_01_B04	54	20198	L2/3 IT	L2/3 IT	Glutamatergic	#6F836B	11119
CCTAAAGCAACAACCT-3L8TX_171026_01_B04	54	20200	L2/3 IT	L2/3 IT	Glutamatergic	#6F836B	11119
CCTAAAGCAAGGTTCT-3L8TX_171026_01_B04	54	20201	L2/3 IT	L2/3 IT	Glutamatergic	#6F836B	11119
CCTAAAGTCAACGAAA-3L8TX_171026_01_B04	54	20207	L2/3 IT	L2/3 IT	Glutamatergic	#6F836B	11119
CCTACACAGGAATCGC-3L8TX_171026_01_B04	54	20215	L2/3 IT	L2/3 IT	Glutamatergic	#6F836B	11119
CCTACACTCTACTCAT-3L8TX_171026_01_B04	54	20228	L2/3 IT	L2/3 IT	Glutamatergic	#6F836B	11119
CCTATTAAGGAGTCTG-3L8TX_171026_01_B04	54	20265	L2/3 IT	L2/3 IT	Glutamatergic	#6F836B	11119
CCTATTACAAGAAGAG-3L8TX_171026_01_B04	54	20267	L2/3 IT	L2/3 IT	Glutamatergic	#6F836B	11119
CCTCTGAAGAGCCTAG-3L8TX_171026_01_B04	54	20299	L2/3 IT	L2/3 IT	Glutamatergic	#6F836B	11119
CCTTACGCACATCTTT-3L8TX_171026_01_B04	54	20318	L2/3 IT	L2/3 IT	Glutamatergic	#6F836B	11119
CCTTACGGTTGGAGGT-3L8TX_171026_01_B04	54	20326	L2/3 IT	L2/3 IT	Glutamatergic	#6F836B	11119
CCTTCCCGTGGTACAG-3L8TX_171026_01_B04	54	20348	L2/3 IT	L2/3 IT	Glutamatergic	#6F836B	11119
CCTTCGACACGGACAA-3L8TX_171026_01_B04	54	20359	L2/3 IT	L2/3 IT	Glutamatergic	#6F836B	11119
CCTTCGAGTCAGTGGA-3L8TX_171026_01_B04	54	20363	L2/3 IT	L2/3 IT	Glutamatergic	#6F836B	11119
CCTTTCTCAAGGCTCC-3L8TX_171026_01_B04	54	20379	L2/3 IT	L2/3 IT	Glutamatergic	#6F836B	11119
CCTTTCTGTCGAACAG-3L8TX_171026_01_B04	54	20384	L2/3 IT	L2/3 IT	Glutamatergic	#6F836B	11119
CGAACATGTCTACCTC-3L8TX_171026_01_B04	54	20394	L2/3 IT	L2/3 IT	Glutamatergic	#6F836B	11119
CGAACATGTCTCCATC-3L8TX_171026_01_B04	54	20395	L2/3 IT	L2/3 IT	Glutamatergic	#6F836B	11119
CGAATGTAGTGTTAGA-3L8TX_171026_01_B04	54	20407	L2/3 IT	L2/3 IT	Glutamatergic	#6F836B	11119
CGAATGTAGTTCGCAT-3L8TX_171026_01_B04	54	20408	L2/3 IT	L2/3 IT	Glutamatergic	#6F836B	11119
CGAATGTTCTGTCTCG-3L8TX_171026_01_B04	54	20416	L2/3 IT	L2/3 IT	Glutamatergic	#6F836B	11119
CGACCTTGTCGAAAGC-3L8TX_171026_01_B04	54	20427	L2/3 IT	L2/3 IT	Glutamatergic	#6F836B	11119
CGACCTTGTTGAACTC-3L8TX_171026_01_B04	54	20431	L2/3 IT	L2/3 IT	Glutamatergic	#6F836B	11119
CGACTTCCACGGCGTT-3L8TX_171026_01_B04	54	20446	L2/3 IT	L2/3 IT	Glutamatergic	#6F836B	11119
CGACTTCTCCTTAATC-3L8TX_171026_01_B04	54	20455	L2/3 IT	L2/3 IT	Glutamatergic	#6F836B	11119
CGAGAAGAGTCCGGTC-3L8TX_171026_01_B04	54	20457	L2/3 IT	L2/3 IT	Glutamatergic	#6F836B	11119
CGAGAAGCAGGTTTCA-3L8TX_171026_01_B04	54	20460	L2/3 IT	L2/3 IT	Glutamatergic	#6F836B	11119
CGAGAAGGTACCTACA-3L8TX_171026_01_B04	54	20461	L2/3 IT	L2/3 IT	Glutamatergic	#6F836B	11119
CGAGAAGGTCTTGCGG-3L8TX_171026_01_B04	54	20464	L2/3 IT	L2/3 IT	Glutamatergic	#6F836B	11119
CGAGAAGGTTCGAATC-3L8TX_171026_01_B04	54	20467	L2/3 IT	L2/3 IT	Glutamatergic	#6F836B	11119
CGAGCACTCGGAAATA-3L8TX_171026_01_B04	54	20483	L2/3 IT	L2/3 IT	Glutamatergic	#6F836B	11119
CGAGCCACAGAAGCAC-3L8TX_171026_01_B04	54	20488	L2/3 IT	L2/3 IT	Glutamatergic	#6F836B	11119
CGATCGGAGATCCCAT-3L8TX_171026_01_B04	54	20498	L2/3 IT	L2/3 IT	Glutamatergic	#6F836B	11119
CGATCGGGTACCGAGA-3L8TX_171026_01_B04	54	20511	L2/3 IT	L2/3 IT	Glutamatergic	#6F836B	11119
CGATGGCAGACCTTTG-3L8TX_171026_01_B04	54	20521	L2/3 IT	L2/3 IT	Glutamatergic	#6F836B	11119
CGATGGCAGCGTGAGT-3L8TX_171026_01_B04	54	20524	L2/3 IT	L2/3 IT	Glutamatergic	#6F836B	11119
CGATGTAAGACGCAAC-3L8TX_171026_01_B04	54	20539	L2/3 IT	L2/3 IT	Glutamatergic	#6F836B	11119
CGATGTAAGGCACATG-3L8TX_171026_01_B04	54	20548	L2/3 IT	L2/3 IT	Glutamatergic	#6F836B	11119
CGATGTAGTGTGCGTC-3L8TX_171026_01_B04	54	20557	L2/3 IT	L2/3 IT	Glutamatergic	#6F836B	11119
CGATTGATCCGCATCT-3L8TX_171026_01_B04	54	20577	L2/3 IT	L2/3 IT	Glutamatergic	#6F836B	11119
CGCCAAGCAAGGACAC-3L8TX_171026_01_B04	54	20584	L2/3 IT	L2/3 IT	Glutamatergic	#6F836B	11119
CGCCAAGTCATCGATG-3L8TX_171026_01_B04	54	20590	L2/3 IT	L2/3 IT	Glutamatergic	#6F836B	11119
CGCCAAGTCCTTGCCA-3L8TX_171026_01_B04	54	20592	L2/3 IT	L2/3 IT	Glutamatergic	#6F836B	11119
CGCGGTAGTACATGTC-3L8TX_171026_01_B04	54	20605	L2/3 IT	L2/3 IT	Glutamatergic	#6F836B	11119
CGCGTTTCATCCGCGA-3L8TX_171026_01_B04	54	20618	L2/3 IT	L2/3 IT	Glutamatergic	#6F836B	11119
CGCTATCCACTCAGGC-3L8TX_171026_01_B04	54	20635	L2/3 IT	L2/3 IT	Glutamatergic	#6F836B	11119
CGCTATCTCCTTGACC-3L8TX_171026_01_B04	54	20650	L2/3 IT	L2/3 IT	Glutamatergic	#6F836B	11119
CGCTGGAAGAGTTGGC-3L8TX_171026_01_B04	54	20651	L2/3 IT	L2/3 IT	Glutamatergic	#6F836B	11119
CGCTGGAGTATATGAG-3L8TX_171026_01_B04	54	20657	L2/3 IT	L2/3 IT	Glutamatergic	#6F836B	11119
CGCTTCACAGACAAGC-3L8TX_171026_01_B04	54	20665	L2/3 IT	L2/3 IT	Glutamatergic	#6F836B	11119
CGCTTCATCTTGTATC-3L8TX_171026_01_B04	54	20678	L2/3 IT	L2/3 IT	Glutamatergic	#6F836B	11119
CGGACACAGAACAACT-3L8TX_171026_01_B04	54	20681	L2/3 IT	L2/3 IT	Glutamatergic	#6F836B	11119
CGGACGTCAAGTCTGT-3L8TX_171026_01_B04	54	20696	L2/3 IT	L2/3 IT	Glutamatergic	#6F836B	11119
CGGACGTGTCCCTACT-3L8TX_171026_01_B04	54	20702	L2/3 IT	L2/3 IT	Glutamatergic	#6F836B	11119
CGGACTGTCTGGCGTG-3L8TX_171026_01_B04	54	20726	L2/3 IT	L2/3 IT	Glutamatergic	#6F836B	11119
CGGAGCTAGATCGGGT-3L8TX_171026_01_B04	54	20728	L2/3 IT	L2/3 IT	Glutamatergic	#6F836B	11119
CGGAGCTGTGTCTGAT-3L8TX_171026_01_B04	54	20739	L2/3 IT	L2/3 IT	Glutamatergic	#6F836B	11119
CGGAGTCAGTGGCACA-3L8TX_171026_01_B04	54	20755	L2/3 IT	L2/3 IT	Glutamatergic	#6F836B	11119
CGGAGTCGTTGTCTTT-3L8TX_171026_01_B04	54	20762	L2/3 IT	L2/3 IT	Glutamatergic	#6F836B	11119
CGGAGTCTCCTTGGTC-3L8TX_171026_01_B04	54	20765	L2/3 IT	L2/3 IT	Glutamatergic	#6F836B	11119
CGGAGTCTCGGATGTT-3L8TX_171026_01_B04	54	20766	L2/3 IT	L2/3 IT	Glutamatergic	#6F836B	11119
CGGAGTCTCTACTTAC-3L8TX_171026_01_B04	54	20768	L2/3 IT	L2/3 IT	Glutamatergic	#6F836B	11119
CGGCTAGCACGGTGTC-3L8TX_171026_01_B04	54	20777	L2/3 IT	L2/3 IT	Glutamatergic	#6F836B	11119
CGGGTCAAGGAGTTGC-3L8TX_171026_01_B04	54	20795	L2/3 IT	L2/3 IT	Glutamatergic	#6F836B	11119
CGGTTAAAGTGAACAT-3L8TX_171026_01_B04	54	20811	L2/3 IT	L2/3 IT	Glutamatergic	#6F836B	11119
CGTAGCGAGCTGCAAG-3L8TX_171026_01_B04	54	20824	L2/3 IT	L2/3 IT	Glutamatergic	#6F836B	11119
CGTAGCGCACGGACAA-3L8TX_171026_01_B04	54	20830	L2/3 IT	L2/3 IT	Glutamatergic	#6F836B	11119
CGTAGCGCAGTTAACC-3L8TX_171026_01_B04	54	20833	L2/3 IT	L2/3 IT	Glutamatergic	#6F836B	11119
CGTAGCGGTCGACTAT-3L8TX_171026_01_B04	54	20837	L2/3 IT	L2/3 IT	Glutamatergic	#6F836B	11119
CGTAGCGTCAGCATGT-3L8TX_171026_01_B04	54	20843	L2/3 IT	L2/3 IT	Glutamatergic	#6F836B	11119
CGTAGGCCACTGAAGG-3L8TX_171026_01_B04	54	20857	L2/3 IT	L2/3 IT	Glutamatergic	#6F836B	11119
CGTCAGGAGTGTGGCA-3L8TX_171026_01_B04	54	20887	L2/3 IT	L2/3 IT	Glutamatergic	#6F836B	11119
CGTCAGGCAATGTTGC-3L8TX_171026_01_B04	54	20888	L2/3 IT	L2/3 IT	Glutamatergic	#6F836B	11119
CGTCTACCACGTCTCT-3L8TX_171026_01_B04	54	20923	L2/3 IT	L2/3 IT	Glutamatergic	#6F836B	11119
CGTGAGCGTGACTACT-3L8TX_171026_01_B04	54	20944	L2/3 IT	L2/3 IT	Glutamatergic	#6F836B	11119
CGTGTAACACATCCGG-3L8TX_171026_01_B04	54	20957	L2/3 IT	L2/3 IT	Glutamatergic	#6F836B	11119
CGTGTAACAGGAATCG-3L8TX_171026_01_B04	54	20958	L2/3 IT	L2/3 IT	Glutamatergic	#6F836B	11119
CGTGTCTAGCCGCCTA-3L8TX_171026_01_B04	54	20969	L2/3 IT	L2/3 IT	Glutamatergic	#6F836B	11119
CGTGTCTCAAGGGTCA-3L8TX_171026_01_B04	54	20971	L2/3 IT	L2/3 IT	Glutamatergic	#6F836B	11119
CGTGTCTCACTAGTAC-3L8TX_171026_01_B04	54	20974	L2/3 IT	L2/3 IT	Glutamatergic	#6F836B	11119
CGTTAGAGTTCTCATT-3L8TX_171026_01_B04	54	20999	L2/3 IT	L2/3 IT	Glutamatergic	#6F836B	11119
CGTTAGATCAGGCGAA-3L8TX_171026_01_B04	54	21000	L2/3 IT	L2/3 IT	Glutamatergic	#6F836B	11119
CGTTCTGAGCCGCCTA-3L8TX_171026_01_B04	54	21006	L2/3 IT	L2/3 IT	Glutamatergic	#6F836B	11119
CGTTCTGTCTATCCCG-3L8TX_171026_01_B04	54	21030	L2/3 IT	L2/3 IT	Glutamatergic	#6F836B	11119
CGTTGGGTCCGATATG-3L8TX_171026_01_B04	54	21044	L2/3 IT	L2/3 IT	Glutamatergic	#6F836B	11119
CTAACTTGTCCCGACA-3L8TX_171026_01_B04	54	21052	L2/3 IT	L2/3 IT	Glutamatergic	#6F836B	11119
CTAACTTGTTATCACG-3L8TX_171026_01_B04	54	21055	L2/3 IT	L2/3 IT	Glutamatergic	#6F836B	11119
CTAACTTTCTCTGCTG-3L8TX_171026_01_B04	54	21057	L2/3 IT	L2/3 IT	Glutamatergic	#6F836B	11119
CTAAGACAGGTGGGTT-3L8TX_171026_01_B04	54	21059	L2/3 IT	L2/3 IT	Glutamatergic	#6F836B	11119
CTAAGACAGTGAATTG-3L8TX_171026_01_B04	54	21060	L2/3 IT	L2/3 IT	Glutamatergic	#6F836B	11119
CTAATGGCAAGTTAAG-3L8TX_171026_01_B04	54	21082	L2/3 IT	L2/3 IT	Glutamatergic	#6F836B	11119
CTACACCGTGTTCGAT-3L8TX_171026_01_B04	54	21102	L2/3 IT	L2/3 IT	Glutamatergic	#6F836B	11119
CTACACCTCCCTAACC-3L8TX_171026_01_B04	54	21104	L2/3 IT	L2/3 IT	Glutamatergic	#6F836B	11119
CTACATTGTATGAAAC-3L8TX_171026_01_B04	54	21121	L2/3 IT	L2/3 IT	Glutamatergic	#6F836B	11119
CTACATTGTGTCTGAT-3L8TX_171026_01_B04	54	21123	L2/3 IT	L2/3 IT	Glutamatergic	#6F836B	11119
CTACATTTCACTCTTA-3L8TX_171026_01_B04	54	21126	L2/3 IT	L2/3 IT	Glutamatergic	#6F836B	11119
CTACCCAAGGCTAGCA-3L8TX_171026_01_B04	54	21136	L2/3 IT	L2/3 IT	Glutamatergic	#6F836B	11119
CTACCCAGTGATAAGT-3L8TX_171026_01_B04	54	21148	L2/3 IT	L2/3 IT	Glutamatergic	#6F836B	11119
CTACCCAGTGTTGGGA-3L8TX_171026_01_B04	54	21151	L2/3 IT	L2/3 IT	Glutamatergic	#6F836B	11119
CTACCCATCTTGCAAG-3L8TX_171026_01_B04	54	21155	L2/3 IT	L2/3 IT	Glutamatergic	#6F836B	11119
CTACGTCAGTGTACTC-3L8TX_171026_01_B04	54	21158	L2/3 IT	L2/3 IT	Glutamatergic	#6F836B	11119
CTACGTCAGTTGTCGT-3L8TX_171026_01_B04	54	21159	L2/3 IT	L2/3 IT	Glutamatergic	#6F836B	11119
CTAGAGTAGGGTATCG-3L8TX_171026_01_B04	54	21171	L2/3 IT	L2/3 IT	Glutamatergic	#6F836B	11119
CTAGAGTGTCAGTGGA-3L8TX_171026_01_B04	54	21176	L2/3 IT	L2/3 IT	Glutamatergic	#6F836B	11119
CTAGAGTTCCCTGACT-3L8TX_171026_01_B04	54	21180	L2/3 IT	L2/3 IT	Glutamatergic	#6F836B	11119
CTAGAGTTCTTTACAC-3L8TX_171026_01_B04	54	21183	L2/3 IT	L2/3 IT	Glutamatergic	#6F836B	11119
CTAGCCTGTAAAGTCA-3L8TX_171026_01_B04	54	21191	L2/3 IT	L2/3 IT	Glutamatergic	#6F836B	11119
CTAGTGACAACTGGCC-3L8TX_171026_01_B04	54	21204	L2/3 IT	L2/3 IT	Glutamatergic	#6F836B	11119
CTAGTGATCACTCTTA-3L8TX_171026_01_B04	54	21218	L2/3 IT	L2/3 IT	Glutamatergic	#6F836B	11119
CTCACACAGACTAGGC-3L8TX_171026_01_B04	54	21223	L2/3 IT	L2/3 IT	Glutamatergic	#6F836B	11119
CTCACACTCGGACAAG-3L8TX_171026_01_B04	54	21236	L2/3 IT	L2/3 IT	Glutamatergic	#6F836B	11119
CTCAGAAAGTGTCCCG-3L8TX_171026_01_B04	54	21239	L2/3 IT	L2/3 IT	Glutamatergic	#6F836B	11119
CTCAGAATCTCGAGTA-3L8TX_171026_01_B04	54	21251	L2/3 IT	L2/3 IT	Glutamatergic	#6F836B	11119
CTCATTAAGAACTGTA-3L8TX_171026_01_B04	54	21252	L2/3 IT	L2/3 IT	Glutamatergic	#6F836B	11119
CTCCTAGCAGTATAAG-3L8TX_171026_01_B04	54	21266	L2/3 IT	L2/3 IT	Glutamatergic	#6F836B	11119
CTCCTAGGTCGATTGT-3L8TX_171026_01_B04	54	21268	L2/3 IT	L2/3 IT	Glutamatergic	#6F836B	11119
CTCGAAACAACTGCGC-3L8TX_171026_01_B04	54	21278	L2/3 IT	L2/3 IT	Glutamatergic	#6F836B	11119
CTCGAAATCCAGTAGT-3L8TX_171026_01_B04	54	21284	L2/3 IT	L2/3 IT	Glutamatergic	#6F836B	11119
CTCGAAATCGAGAGCA-3L8TX_171026_01_B04	54	21288	L2/3 IT	L2/3 IT	Glutamatergic	#6F836B	11119
CTCGAGGAGCTGTCTA-3L8TX_171026_01_B04	54	21291	L2/3 IT	L2/3 IT	Glutamatergic	#6F836B	11119
CTCGAGGCAACGCACC-3L8TX_171026_01_B04	54	21294	L2/3 IT	L2/3 IT	Glutamatergic	#6F836B	11119
CTCGAGGCACGGATAG-3L8TX_171026_01_B04	54	21299	L2/3 IT	L2/3 IT	Glutamatergic	#6F836B	11119
CTCGAGGGTGGCAAAC-3L8TX_171026_01_B04	54	21303	L2/3 IT	L2/3 IT	Glutamatergic	#6F836B	11119
CTCGGAGGTCTAGGTT-3L8TX_171026_01_B04	54	21316	L2/3 IT	L2/3 IT	Glutamatergic	#6F836B	11119
CTCGGAGTCGTTTAGG-3L8TX_171026_01_B04	54	21320	L2/3 IT	L2/3 IT	Glutamatergic	#6F836B	11119
CTCGGGAAGGGTATCG-3L8TX_171026_01_B04	54	21328	L2/3 IT	L2/3 IT	Glutamatergic	#6F836B	11119
CTCGTCAGTTCGGCAC-3L8TX_171026_01_B04	54	21362	L2/3 IT	L2/3 IT	Glutamatergic	#6F836B	11119
CTCTAATAGCTAACTC-3L8TX_171026_01_B04	54	21370	L2/3 IT	L2/3 IT	Glutamatergic	#6F836B	11119
CTCTAATGTCGGGTCT-3L8TX_171026_01_B04	54	21379	L2/3 IT	L2/3 IT	Glutamatergic	#6F836B	11119
CTCTAATTCTGCTGTC-3L8TX_171026_01_B04	54	21383	L2/3 IT	L2/3 IT	Glutamatergic	#6F836B	11119
CTCTGGTAGTGTACTC-3L8TX_171026_01_B04	54	21403	L2/3 IT	L2/3 IT	Glutamatergic	#6F836B	11119
CTCTGGTCAGTAACGG-3L8TX_171026_01_B04	54	21406	L2/3 IT	L2/3 IT	Glutamatergic	#6F836B	11119
CTCTGGTGTGAAATCA-3L8TX_171026_01_B04	54	21408	L2/3 IT	L2/3 IT	Glutamatergic	#6F836B	11119
CTCTGGTGTGTAATGA-3L8TX_171026_01_B04	54	21409	L2/3 IT	L2/3 IT	Glutamatergic	#6F836B	11119
CTGAAACCACTGTCGG-3L8TX_171026_01_B04	54	21417	L2/3 IT	L2/3 IT	Glutamatergic	#6F836B	11119
CTGATAGAGGCCCTTG-3L8TX_171026_01_B04	54	21448	L2/3 IT	L2/3 IT	Glutamatergic	#6F836B	11119
CTGATAGCAGCAGTTT-3L8TX_171026_01_B04	54	21454	L2/3 IT	L2/3 IT	Glutamatergic	#6F836B	11119
CTGATAGGTCGCCATG-3L8TX_171026_01_B04	54	21455	L2/3 IT	L2/3 IT	Glutamatergic	#6F836B	11119
CTGATAGTCGCGGATC-3L8TX_171026_01_B04	54	21458	L2/3 IT	L2/3 IT	Glutamatergic	#6F836B	11119
CTGATAGTCTTCGGTC-3L8TX_171026_01_B04	54	21459	L2/3 IT	L2/3 IT	Glutamatergic	#6F836B	11119
CTGATCCAGTGTACCT-3L8TX_171026_01_B04	54	21463	L2/3 IT	L2/3 IT	Glutamatergic	#6F836B	11119
CTGATCCCATGTCCTC-3L8TX_171026_01_B04	54	21468	L2/3 IT	L2/3 IT	Glutamatergic	#6F836B	11119
CTGATCCGTGTTAAGA-3L8TX_171026_01_B04	54	21475	L2/3 IT	L2/3 IT	Glutamatergic	#6F836B	11119
CTGATCCTCTAACTGG-3L8TX_171026_01_B04	54	21479	L2/3 IT	L2/3 IT	Glutamatergic	#6F836B	11119
CTGCCTAAGAGCCCAA-3L8TX_171026_01_B04	54	21482	L2/3 IT	L2/3 IT	Glutamatergic	#6F836B	11119
CTGCTGTCACGGCTAC-3L8TX_171026_01_B04	54	21521	L2/3 IT	L2/3 IT	Glutamatergic	#6F836B	11119
CTGTGCTAGTTATCGC-3L8TX_171026_01_B04	54	21553	L2/3 IT	L2/3 IT	Glutamatergic	#6F836B	11119
CTGTGCTGTTTGCATG-3L8TX_171026_01_B04	54	21560	L2/3 IT	L2/3 IT	Glutamatergic	#6F836B	11119
CTGTTTAAGGCATGTG-3L8TX_171026_01_B04	54	21572	L2/3 IT	L2/3 IT	Glutamatergic	#6F836B	11119
CTGTTTAGTCCGAAGA-3L8TX_171026_01_B04	54	21582	L2/3 IT	L2/3 IT	Glutamatergic	#6F836B	11119
CTTACCGAGCTCTCGG-3L8TX_171026_01_B04	54	21605	L2/3 IT	L2/3 IT	Glutamatergic	#6F836B	11119
CTTACCGTCACCCTCA-3L8TX_171026_01_B04	54	21613	L2/3 IT	L2/3 IT	Glutamatergic	#6F836B	11119
CTTAGGACACCCATTC-3L8TX_171026_01_B04	54	21626	L2/3 IT	L2/3 IT	Glutamatergic	#6F836B	11119
CTTAGGATCATTATCC-3L8TX_171026_01_B04	54	21634	L2/3 IT	L2/3 IT	Glutamatergic	#6F836B	11119
CTTCTCTCATTTGCCC-3L8TX_171026_01_B04	54	21645	L2/3 IT	L2/3 IT	Glutamatergic	#6F836B	11119
CTTTGCGAGGCAAAGA-3L8TX_171026_01_B04	54	21672	L2/3 IT	L2/3 IT	Glutamatergic	#6F836B	11119
CTTTGCGCACAGATTC-3L8TX_171026_01_B04	54	21676	L2/3 IT	L2/3 IT	Glutamatergic	#6F836B	11119
CTTTGCGCAGCTGCTG-3L8TX_171026_01_B04	54	21678	L2/3 IT	L2/3 IT	Glutamatergic	#6F836B	11119
CTTTGCGTCGTGACAT-3L8TX_171026_01_B04	54	21689	L2/3 IT	L2/3 IT	Glutamatergic	#6F836B	11119
GAAATGACATCACCCT-3L8TX_171026_01_B04	54	21715	L2/3 IT	L2/3 IT	Glutamatergic	#6F836B	11119
GAAATGAGTTGACGTT-3L8TX_171026_01_B04	54	21718	L2/3 IT	L2/3 IT	Glutamatergic	#6F836B	11119
GAAATGATCCTTGACC-3L8TX_171026_01_B04	54	21720	L2/3 IT	L2/3 IT	Glutamatergic	#6F836B	11119
GAACATCCAAGCCTAT-3L8TX_171026_01_B04	54	21728	L2/3 IT	L2/3 IT	Glutamatergic	#6F836B	11119
GAACATCGTTCATGGT-3L8TX_171026_01_B04	54	21736	L2/3 IT	L2/3 IT	Glutamatergic	#6F836B	11119
GAACGGAAGTATGACA-3L8TX_171026_01_B04	54	21757	L2/3 IT	L2/3 IT	Glutamatergic	#6F836B	11119
GAACGGACACTTAACG-3L8TX_171026_01_B04	54	21760	L2/3 IT	L2/3 IT	Glutamatergic	#6F836B	11119
GAACGGAGTACCATCA-3L8TX_171026_01_B04	54	21764	L2/3 IT	L2/3 IT	Glutamatergic	#6F836B	11119
GAACGGAGTGTGGCTC-3L8TX_171026_01_B04	54	21769	L2/3 IT	L2/3 IT	Glutamatergic	#6F836B	11119
GAAGCAGAGCTTATCG-3L8TX_171026_01_B04	54	21774	L2/3 IT	L2/3 IT	Glutamatergic	#6F836B	11119
GAATAAGAGGATGGTC-3L8TX_171026_01_B04	54	21785	L2/3 IT	L2/3 IT	Glutamatergic	#6F836B	11119
GAATAAGGTCGAATCT-3L8TX_171026_01_B04	54	21792	L2/3 IT	L2/3 IT	Glutamatergic	#6F836B	11119
GAATGAATCCAGTAGT-3L8TX_171026_01_B04	54	21813	L2/3 IT	L2/3 IT	Glutamatergic	#6F836B	11119
GAATGAATCCTTGGTC-3L8TX_171026_01_B04	54	21816	L2/3 IT	L2/3 IT	Glutamatergic	#6F836B	11119
GACACGCGTGGTGTAG-3L8TX_171026_01_B04	54	21830	L2/3 IT	L2/3 IT	Glutamatergic	#6F836B	11119
GACAGAGCAATACGCT-3L8TX_171026_01_B04	54	21844	L2/3 IT	L2/3 IT	Glutamatergic	#6F836B	11119
GACCAATAGTGCAAGC-3L8TX_171026_01_B04	54	21860	L2/3 IT	L2/3 IT	Glutamatergic	#6F836B	11119
GACCTGGAGAATGTGT-3L8TX_171026_01_B04	54	21876	L2/3 IT	L2/3 IT	Glutamatergic	#6F836B	11119
GACCTGGCACACGCTG-3L8TX_171026_01_B04	54	21881	L2/3 IT	L2/3 IT	Glutamatergic	#6F836B	11119
GACGCGTAGAAGCCCA-3L8TX_171026_01_B04	54	21890	L2/3 IT	L2/3 IT	Glutamatergic	#6F836B	11119
GACGCGTTCACTGGGC-3L8TX_171026_01_B04	54	21900	L2/3 IT	L2/3 IT	Glutamatergic	#6F836B	11119
GACGCGTTCGTCTGCT-3L8TX_171026_01_B04	54	21903	L2/3 IT	L2/3 IT	Glutamatergic	#6F836B	11119
GACGTGCGTTTGTTTC-3L8TX_171026_01_B04	54	21935	L2/3 IT	L2/3 IT	Glutamatergic	#6F836B	11119
GACGTGCTCAACGCTA-3L8TX_171026_01_B04	54	21936	L2/3 IT	L2/3 IT	Glutamatergic	#6F836B	11119
GACGTTAAGGCAGGTT-3L8TX_171026_01_B04	54	21943	L2/3 IT	L2/3 IT	Glutamatergic	#6F836B	11119
GACGTTATCGCGATCG-3L8TX_171026_01_B04	54	21958	L2/3 IT	L2/3 IT	Glutamatergic	#6F836B	11119
GACGTTATCGTAGGAG-3L8TX_171026_01_B04	54	21959	L2/3 IT	L2/3 IT	Glutamatergic	#6F836B	11119
GACGTTATCTTTCCTC-3L8TX_171026_01_B04	54	21960	L2/3 IT	L2/3 IT	Glutamatergic	#6F836B	11119
GACTACACAGCCTTTC-3L8TX_171026_01_B04	54	21985	L2/3 IT	L2/3 IT	Glutamatergic	#6F836B	11119
GACTACAGTTACCGAT-3L8TX_171026_01_B04	54	21992	L2/3 IT	L2/3 IT	Glutamatergic	#6F836B	11119
GACTACAGTTCTGAAC-3L8TX_171026_01_B04	54	21994	L2/3 IT	L2/3 IT	Glutamatergic	#6F836B	11119
GACTACATCGCCTGTT-3L8TX_171026_01_B04	54	21999	L2/3 IT	L2/3 IT	Glutamatergic	#6F836B	11119
GACTGCGAGTAATCCC-3L8TX_171026_01_B04	54	22003	L2/3 IT	L2/3 IT	Glutamatergic	#6F836B	11119
GACTGCGCACGGCTAC-3L8TX_171026_01_B04	54	22007	L2/3 IT	L2/3 IT	Glutamatergic	#6F836B	11119
GACTGCGGTCAAAGCG-3L8TX_171026_01_B04	54	22011	L2/3 IT	L2/3 IT	Glutamatergic	#6F836B	11119
GACTGCGTCCTGCAGG-3L8TX_171026_01_B04	54	22016	L2/3 IT	L2/3 IT	Glutamatergic	#6F836B	11119
GAGCAGAAGCCAGGAT-3L8TX_171026_01_B04	54	22017	L2/3 IT	L2/3 IT	Glutamatergic	#6F836B	11119
GAGGTGAGTCCAAGTT-3L8TX_171026_01_B04	54	22039	L2/3 IT	L2/3 IT	Glutamatergic	#6F836B	11119
GAGGTGAGTGTGACGA-3L8TX_171026_01_B04	54	22042	L2/3 IT	L2/3 IT	Glutamatergic	#6F836B	11119
GAGTCCGAGCCTCGTG-3L8TX_171026_01_B04	54	22050	L2/3 IT	L2/3 IT	Glutamatergic	#6F836B	11119
GATCGCGAGGGTGTTG-3L8TX_171026_01_B04	54	22094	L2/3 IT	L2/3 IT	Glutamatergic	#6F836B	11119
GATCGCGTCAACACAC-3L8TX_171026_01_B04	54	22103	L2/3 IT	L2/3 IT	Glutamatergic	#6F836B	11119
GATCGTAAGTACGCCC-3L8TX_171026_01_B04	54	22116	L2/3 IT	L2/3 IT	Glutamatergic	#6F836B	11119
GATCGTAGTGCACCAC-3L8TX_171026_01_B04	54	22127	L2/3 IT	L2/3 IT	Glutamatergic	#6F836B	11119
GATCTAGAGAGCTGCA-3L8TX_171026_01_B04	54	22129	L2/3 IT	L2/3 IT	Glutamatergic	#6F836B	11119
GATCTAGAGAGTCTGG-3L8TX_171026_01_B04	54	22130	L2/3 IT	L2/3 IT	Glutamatergic	#6F836B	11119
GATCTAGCAAATCCGT-3L8TX_171026_01_B04	54	22134	L2/3 IT	L2/3 IT	Glutamatergic	#6F836B	11119
GATCTAGTCGCAAGCC-3L8TX_171026_01_B04	54	22147	L2/3 IT	L2/3 IT	Glutamatergic	#6F836B	11119
GATGAGGAGAGTACAT-3L8TX_171026_01_B04	54	22166	L2/3 IT	L2/3 IT	Glutamatergic	#6F836B	11119
GATGAGGAGGCTCATT-3L8TX_171026_01_B04	54	22167	L2/3 IT	L2/3 IT	Glutamatergic	#6F836B	11119
GATGAGGGTAGCTTGT-3L8TX_171026_01_B04	54	22171	L2/3 IT	L2/3 IT	Glutamatergic	#6F836B	11119
GATGCTAGTGCGAAAC-3L8TX_171026_01_B04	54	22188	L2/3 IT	L2/3 IT	Glutamatergic	#6F836B	11119
GATGCTATCGCGTTTC-3L8TX_171026_01_B04	54	22194	L2/3 IT	L2/3 IT	Glutamatergic	#6F836B	11119
GATTCAGAGACTCGGA-3L8TX_171026_01_B04	54	22197	L2/3 IT	L2/3 IT	Glutamatergic	#6F836B	11119
GATTCAGCAAGAGGCT-3L8TX_171026_01_B04	54	22202	L2/3 IT	L2/3 IT	Glutamatergic	#6F836B	11119
GATTCAGTCGCTTAGA-3L8TX_171026_01_B04	54	22210	L2/3 IT	L2/3 IT	Glutamatergic	#6F836B	11119
GCAAACTAGGCCCTTG-3L8TX_171026_01_B04	54	22215	L2/3 IT	L2/3 IT	Glutamatergic	#6F836B	11119
GCACATAAGAATGTTG-3L8TX_171026_01_B04	54	22243	L2/3 IT	L2/3 IT	Glutamatergic	#6F836B	11119
GCACTCTAGTCCTCCT-3L8TX_171026_01_B04	54	22258	L2/3 IT	L2/3 IT	Glutamatergic	#6F836B	11119
GCACTCTTCGTAGATC-3L8TX_171026_01_B04	54	22271	L2/3 IT	L2/3 IT	Glutamatergic	#6F836B	11119
GCAGCCAAGAGTACCG-3L8TX_171026_01_B04	54	22275	L2/3 IT	L2/3 IT	Glutamatergic	#6F836B	11119
GCAGCCAAGTGCCAGA-3L8TX_171026_01_B04	54	22278	L2/3 IT	L2/3 IT	Glutamatergic	#6F836B	11119
GCAGCCAGTGCAGGTA-3L8TX_171026_01_B04	54	22287	L2/3 IT	L2/3 IT	Glutamatergic	#6F836B	11119
GCAGTTAAGCGTGTCC-3L8TX_171026_01_B04	54	22298	L2/3 IT	L2/3 IT	Glutamatergic	#6F836B	11119
GCAGTTAAGCTGTCTA-3L8TX_171026_01_B04	54	22299	L2/3 IT	L2/3 IT	Glutamatergic	#6F836B	11119
GCAGTTAGTAATCACC-3L8TX_171026_01_B04	54	22305	L2/3 IT	L2/3 IT	Glutamatergic	#6F836B	11119
GCAGTTAGTACAGTGG-3L8TX_171026_01_B04	54	22306	L2/3 IT	L2/3 IT	Glutamatergic	#6F836B	11119
GCAGTTATCTAACTGG-3L8TX_171026_01_B04	54	22313	L2/3 IT	L2/3 IT	Glutamatergic	#6F836B	11119
GCAGTTATCTTCCTTC-3L8TX_171026_01_B04	54	22315	L2/3 IT	L2/3 IT	Glutamatergic	#6F836B	11119
GCATACAGTCACTTCC-3L8TX_171026_01_B04	54	22325	L2/3 IT	L2/3 IT	Glutamatergic	#6F836B	11119
GCATGATAGTGCGTGA-3L8TX_171026_01_B04	54	22336	L2/3 IT	L2/3 IT	Glutamatergic	#6F836B	11119
GCATGATCAACTTGAC-3L8TX_171026_01_B04	54	22341	L2/3 IT	L2/3 IT	Glutamatergic	#6F836B	11119
GCATGATGTTAAAGTG-3L8TX_171026_01_B04	54	22343	L2/3 IT	L2/3 IT	Glutamatergic	#6F836B	11119
GCATGATTCGTCTGAA-3L8TX_171026_01_B04	54	22347	L2/3 IT	L2/3 IT	Glutamatergic	#6F836B	11119
GCATGCGCACGGCGTT-3L8TX_171026_01_B04	54	22359	L2/3 IT	L2/3 IT	Glutamatergic	#6F836B	11119
GCATGCGGTACGCACC-3L8TX_171026_01_B04	54	22360	L2/3 IT	L2/3 IT	Glutamatergic	#6F836B	11119
GCATGCGGTAGCGATG-3L8TX_171026_01_B04	54	22361	L2/3 IT	L2/3 IT	Glutamatergic	#6F836B	11119
GCATGCGTCCGCGGTA-3L8TX_171026_01_B04	54	22369	L2/3 IT	L2/3 IT	Glutamatergic	#6F836B	11119
GCATGTAAGCGTCTAT-3L8TX_171026_01_B04	54	22373	L2/3 IT	L2/3 IT	Glutamatergic	#6F836B	11119
GCATGTACATTCACTT-3L8TX_171026_01_B04	54	22378	L2/3 IT	L2/3 IT	Glutamatergic	#6F836B	11119
GCATGTACATTGAGCT-3L8TX_171026_01_B04	54	22379	L2/3 IT	L2/3 IT	Glutamatergic	#6F836B	11119
GCATGTAGTATAATGG-3L8TX_171026_01_B04	54	22382	L2/3 IT	L2/3 IT	Glutamatergic	#6F836B	11119
GCATGTAGTCTGCGGT-3L8TX_171026_01_B04	54	22383	L2/3 IT	L2/3 IT	Glutamatergic	#6F836B	11119
GCATGTATCAAACCAC-3L8TX_171026_01_B04	54	22386	L2/3 IT	L2/3 IT	Glutamatergic	#6F836B	11119
GCCAAATCAAAGTCAA-3L8TX_171026_01_B04	54	22394	L2/3 IT	L2/3 IT	Glutamatergic	#6F836B	11119
GCCAAATCACGACGAA-3L8TX_171026_01_B04	54	22395	L2/3 IT	L2/3 IT	Glutamatergic	#6F836B	11119
GCGACCATCTCGTTTA-3L8TX_171026_01_B04	54	22441	L2/3 IT	L2/3 IT	Glutamatergic	#6F836B	11119
GCGAGAAAGCCACGCT-3L8TX_171026_01_B04	54	22445	L2/3 IT	L2/3 IT	Glutamatergic	#6F836B	11119
GCGCAACAGCTAACAA-3L8TX_171026_01_B04	54	22458	L2/3 IT	L2/3 IT	Glutamatergic	#6F836B	11119
GCGCAACAGGTGCAAC-3L8TX_171026_01_B04	54	22459	L2/3 IT	L2/3 IT	Glutamatergic	#6F836B	11119
GCGCAGTAGCCGGTAA-3L8TX_171026_01_B04	54	22469	L2/3 IT	L2/3 IT	Glutamatergic	#6F836B	11119
GCGCAGTCACTTCGAA-3L8TX_171026_01_B04	54	22473	L2/3 IT	L2/3 IT	Glutamatergic	#6F836B	11119
GCGCAGTTCTCAAACG-3L8TX_171026_01_B04	54	22485	L2/3 IT	L2/3 IT	Glutamatergic	#6F836B	11119
GCGCCAATCATGCAAC-3L8TX_171026_01_B04	54	22497	L2/3 IT	L2/3 IT	Glutamatergic	#6F836B	11119
GCGCGATGTTCTCATT-3L8TX_171026_01_B04	54	22514	L2/3 IT	L2/3 IT	Glutamatergic	#6F836B	11119
GCGGGTTAGGCTCATT-3L8TX_171026_01_B04	54	22521	L2/3 IT	L2/3 IT	Glutamatergic	#6F836B	11119
GCGGGTTTCCTGTACC-3L8TX_171026_01_B04	54	22536	L2/3 IT	L2/3 IT	Glutamatergic	#6F836B	11119
GCTCTGTAGCCGTCGT-3L8TX_171026_01_B04	54	22552	L2/3 IT	L2/3 IT	Glutamatergic	#6F836B	11119
GCTCTGTAGTCTCAAC-3L8TX_171026_01_B04	54	22557	L2/3 IT	L2/3 IT	Glutamatergic	#6F836B	11119
GCTGCAGAGCCACTAT-3L8TX_171026_01_B04	54	22575	L2/3 IT	L2/3 IT	Glutamatergic	#6F836B	11119
GCTGCAGGTACGCACC-3L8TX_171026_01_B04	54	22581	L2/3 IT	L2/3 IT	Glutamatergic	#6F836B	11119
GCTGCAGGTTCACGGC-3L8TX_171026_01_B04	54	22585	L2/3 IT	L2/3 IT	Glutamatergic	#6F836B	11119
GCTGCGAAGTCCAGGA-3L8TX_171026_01_B04	54	22593	L2/3 IT	L2/3 IT	Glutamatergic	#6F836B	11119
GCTGCGATCATCTGCC-3L8TX_171026_01_B04	54	22602	L2/3 IT	L2/3 IT	Glutamatergic	#6F836B	11119
GCTGCGATCCAGTAGT-3L8TX_171026_01_B04	54	22605	L2/3 IT	L2/3 IT	Glutamatergic	#6F836B	11119
GCTGCTTAGAACAACT-3L8TX_171026_01_B04	54	22607	L2/3 IT	L2/3 IT	Glutamatergic	#6F836B	11119
GCTGCTTGTCGCATAT-3L8TX_171026_01_B04	54	22613	L2/3 IT	L2/3 IT	Glutamatergic	#6F836B	11119
GCTGCTTTCCATGCTC-3L8TX_171026_01_B04	54	22618	L2/3 IT	L2/3 IT	Glutamatergic	#6F836B	11119
GCTGGGTAGTGGCACA-3L8TX_171026_01_B04	54	22625	L2/3 IT	L2/3 IT	Glutamatergic	#6F836B	11119
GCTGGGTTCCTGCCAT-3L8TX_171026_01_B04	54	22632	L2/3 IT	L2/3 IT	Glutamatergic	#6F836B	11119
GCTGGGTTCGACCAGC-3L8TX_171026_01_B04	54	22633	L2/3 IT	L2/3 IT	Glutamatergic	#6F836B	11119
GCTGGGTTCGATGAGG-3L8TX_171026_01_B04	54	22634	L2/3 IT	L2/3 IT	Glutamatergic	#6F836B	11119
GCTTCCAAGTGAAGAG-3L8TX_171026_01_B04	54	22640	L2/3 IT	L2/3 IT	Glutamatergic	#6F836B	11119
GCTTCCAAGTGTGAAT-3L8TX_171026_01_B04	54	22641	L2/3 IT	L2/3 IT	Glutamatergic	#6F836B	11119
GCTTCCACATAAGACA-3L8TX_171026_01_B04	54	22648	L2/3 IT	L2/3 IT	Glutamatergic	#6F836B	11119
GCTTCCATCGCCATAA-3L8TX_171026_01_B04	54	22656	L2/3 IT	L2/3 IT	Glutamatergic	#6F836B	11119
GCTTGAACACTAAGTC-3L8TX_171026_01_B04	54	22665	L2/3 IT	L2/3 IT	Glutamatergic	#6F836B	11119
GGAAAGCCAACACCCG-3L8TX_171026_01_B04	54	22675	L2/3 IT	L2/3 IT	Glutamatergic	#6F836B	11119
GGAACTTCATGACATC-3L8TX_171026_01_B04	54	22688	L2/3 IT	L2/3 IT	Glutamatergic	#6F836B	11119
GGAACTTGTATAGGTA-3L8TX_171026_01_B04	54	22692	L2/3 IT	L2/3 IT	Glutamatergic	#6F836B	11119
GGAATAAAGGTCGGAT-3L8TX_171026_01_B04	54	22700	L2/3 IT	L2/3 IT	Glutamatergic	#6F836B	11119
GGAATAACACGGTTTA-3L8TX_171026_01_B04	54	22703	L2/3 IT	L2/3 IT	Glutamatergic	#6F836B	11119
GGAATAAGTATTAGCC-3L8TX_171026_01_B04	54	22707	L2/3 IT	L2/3 IT	Glutamatergic	#6F836B	11119
GGACAAGTCTGTCTAT-3L8TX_171026_01_B04	54	22723	L2/3 IT	L2/3 IT	Glutamatergic	#6F836B	11119
GGACAGACACAAGTAA-3L8TX_171026_01_B04	54	22730	L2/3 IT	L2/3 IT	Glutamatergic	#6F836B	11119
GGACAGATCTGAGGGA-3L8TX_171026_01_B04	54	22740	L2/3 IT	L2/3 IT	Glutamatergic	#6F836B	11119
GGACATTAGATGCCAG-3L8TX_171026_01_B04	54	22744	L2/3 IT	L2/3 IT	Glutamatergic	#6F836B	11119
GGACATTCACCCATGG-3L8TX_171026_01_B04	54	22750	L2/3 IT	L2/3 IT	Glutamatergic	#6F836B	11119
GGAGCAAAGTACGACG-3L8TX_171026_01_B04	54	22779	L2/3 IT	L2/3 IT	Glutamatergic	#6F836B	11119
GGAGCAACAGTATGCT-3L8TX_171026_01_B04	54	22784	L2/3 IT	L2/3 IT	Glutamatergic	#6F836B	11119
GGAGCAATCCGTAGGC-3L8TX_171026_01_B04	54	22791	L2/3 IT	L2/3 IT	Glutamatergic	#6F836B	11119
GGATGTTAGCGCCTTG-3L8TX_171026_01_B04	54	22797	L2/3 IT	L2/3 IT	Glutamatergic	#6F836B	11119
GGATGTTCAAGTCTGT-3L8TX_171026_01_B04	54	22804	L2/3 IT	L2/3 IT	Glutamatergic	#6F836B	11119
GGATTACGTGAGTATA-3L8TX_171026_01_B04	54	22831	L2/3 IT	L2/3 IT	Glutamatergic	#6F836B	11119
GGCAATTAGACAATAC-3L8TX_171026_01_B04	54	22838	L2/3 IT	L2/3 IT	Glutamatergic	#6F836B	11119
GGCAATTAGGACATTA-3L8TX_171026_01_B04	54	22842	L2/3 IT	L2/3 IT	Glutamatergic	#6F836B	11119
GGCAATTCAACACCCG-3L8TX_171026_01_B04	54	22847	L2/3 IT	L2/3 IT	Glutamatergic	#6F836B	11119
GGCAATTGTACAGTGG-3L8TX_171026_01_B04	54	22852	L2/3 IT	L2/3 IT	Glutamatergic	#6F836B	11119
GGCAATTGTCAGAATA-3L8TX_171026_01_B04	54	22855	L2/3 IT	L2/3 IT	Glutamatergic	#6F836B	11119
GGCAATTTCTTGACGA-3L8TX_171026_01_B04	54	22866	L2/3 IT	L2/3 IT	Glutamatergic	#6F836B	11119
GGCCGATAGTTTGCGT-3L8TX_171026_01_B04	54	22868	L2/3 IT	L2/3 IT	Glutamatergic	#6F836B	11119
GGCCGATGTGAAAGAG-3L8TX_171026_01_B04	54	22877	L2/3 IT	L2/3 IT	Glutamatergic	#6F836B	11119
GGCGACTCACATTTCT-3L8TX_171026_01_B04	54	22893	L2/3 IT	L2/3 IT	Glutamatergic	#6F836B	11119
GGCGACTGTGACCAAG-3L8TX_171026_01_B04	54	22897	L2/3 IT	L2/3 IT	Glutamatergic	#6F836B	11119
GGCGTGTTCACGATGT-3L8TX_171026_01_B04	54	22908	L2/3 IT	L2/3 IT	Glutamatergic	#6F836B	11119
GGCTCGACACGTAAGG-3L8TX_171026_01_B04	54	22919	L2/3 IT	L2/3 IT	Glutamatergic	#6F836B	11119
GGCTCGATCAGTGTTG-3L8TX_171026_01_B04	54	22925	L2/3 IT	L2/3 IT	Glutamatergic	#6F836B	11119
GGCTGGTGTGACGCCT-3L8TX_171026_01_B04	54	22937	L2/3 IT	L2/3 IT	Glutamatergic	#6F836B	11119
GGCTGGTTCCTCATTA-3L8TX_171026_01_B04	54	22939	L2/3 IT	L2/3 IT	Glutamatergic	#6F836B	11119
GGGAATGGTGGCCCTA-3L8TX_171026_01_B04	54	22955	L2/3 IT	L2/3 IT	Glutamatergic	#6F836B	11119
GGGAATGTCAATACCG-3L8TX_171026_01_B04	54	22958	L2/3 IT	L2/3 IT	Glutamatergic	#6F836B	11119
GGGAATGTCGTGGGAA-3L8TX_171026_01_B04	54	22960	L2/3 IT	L2/3 IT	Glutamatergic	#6F836B	11119
GGGACCTGTCTCTTTA-3L8TX_171026_01_B04	54	22976	L2/3 IT	L2/3 IT	Glutamatergic	#6F836B	11119
GGGAGATCAGCTGTTA-3L8TX_171026_01_B04	54	22987	L2/3 IT	L2/3 IT	Glutamatergic	#6F836B	11119
GGGAGATGTGTCTGAT-3L8TX_171026_01_B04	54	22992	L2/3 IT	L2/3 IT	Glutamatergic	#6F836B	11119
GGGAGATTCTACCAGA-3L8TX_171026_01_B04	54	22998	L2/3 IT	L2/3 IT	Glutamatergic	#6F836B	11119
GGGATGAGTGCAGGTA-3L8TX_171026_01_B04	54	23018	L2/3 IT	L2/3 IT	Glutamatergic	#6F836B	11119
GGGATGATCTCTAAGG-3L8TX_171026_01_B04	54	23022	L2/3 IT	L2/3 IT	Glutamatergic	#6F836B	11119
GGGCACTAGCACCGTC-3L8TX_171026_01_B04	54	23029	L2/3 IT	L2/3 IT	Glutamatergic	#6F836B	11119
GGGCACTAGCCCAGCT-3L8TX_171026_01_B04	54	23030	L2/3 IT	L2/3 IT	Glutamatergic	#6F836B	11119
GGGCACTGTACCGTAT-3L8TX_171026_01_B04	54	23037	L2/3 IT	L2/3 IT	Glutamatergic	#6F836B	11119
GGGTCTGGTACCGAGA-3L8TX_171026_01_B04	54	23070	L2/3 IT	L2/3 IT	Glutamatergic	#6F836B	11119
GGGTCTGGTGAAATCA-3L8TX_171026_01_B04	54	23074	L2/3 IT	L2/3 IT	Glutamatergic	#6F836B	11119
GGGTTGCGTAAGTTCC-3L8TX_171026_01_B04	54	23090	L2/3 IT	L2/3 IT	Glutamatergic	#6F836B	11119
GGGTTGCTCCGCGTTT-3L8TX_171026_01_B04	54	23094	L2/3 IT	L2/3 IT	Glutamatergic	#6F836B	11119
GGTATTGCACATGGGA-3L8TX_171026_01_B04	54	23107	L2/3 IT	L2/3 IT	Glutamatergic	#6F836B	11119
GGTGAAGAGATCCCGC-3L8TX_171026_01_B04	54	23123	L2/3 IT	L2/3 IT	Glutamatergic	#6F836B	11119
GGTGAAGCACCCAGTG-3L8TX_171026_01_B04	54	23131	L2/3 IT	L2/3 IT	Glutamatergic	#6F836B	11119
GGTGAAGCATACTACG-3L8TX_171026_01_B04	54	23132	L2/3 IT	L2/3 IT	Glutamatergic	#6F836B	11119
GGTGTTAAGATGTAAC-3L8TX_171026_01_B04	54	23158	L2/3 IT	L2/3 IT	Glutamatergic	#6F836B	11119
GGTGTTAAGGCATTGG-3L8TX_171026_01_B04	54	23162	L2/3 IT	L2/3 IT	Glutamatergic	#6F836B	11119
GGTGTTACAGCTCCGA-3L8TX_171026_01_B04	54	23168	L2/3 IT	L2/3 IT	Glutamatergic	#6F836B	11119
GTAACGTAGACAGAGA-3L8TX_171026_01_B04	54	23175	L2/3 IT	L2/3 IT	Glutamatergic	#6F836B	11119
GTAACGTAGACTAAGT-3L8TX_171026_01_B04	54	23176	L2/3 IT	L2/3 IT	Glutamatergic	#6F836B	11119
GTAACGTAGGACGAAA-3L8TX_171026_01_B04	54	23178	L2/3 IT	L2/3 IT	Glutamatergic	#6F836B	11119
GTAACGTGTGTTCTTT-3L8TX_171026_01_B04	54	23186	L2/3 IT	L2/3 IT	Glutamatergic	#6F836B	11119
GTAACTGAGAAACGCC-3L8TX_171026_01_B04	54	23193	L2/3 IT	L2/3 IT	Glutamatergic	#6F836B	11119
GTAACTGAGTAGCCGA-3L8TX_171026_01_B04	54	23196	L2/3 IT	L2/3 IT	Glutamatergic	#6F836B	11119
GTAACTGGTCAATACC-3L8TX_171026_01_B04	54	23203	L2/3 IT	L2/3 IT	Glutamatergic	#6F836B	11119
GTACTCCAGATACACA-3L8TX_171026_01_B04	54	23221	L2/3 IT	L2/3 IT	Glutamatergic	#6F836B	11119
GTACTCCAGGGAACGG-3L8TX_171026_01_B04	54	23223	L2/3 IT	L2/3 IT	Glutamatergic	#6F836B	11119
GTACTCCCAATGGAAT-3L8TX_171026_01_B04	54	23228	L2/3 IT	L2/3 IT	Glutamatergic	#6F836B	11119
GTACTCCTCCTCAACC-3L8TX_171026_01_B04	54	23240	L2/3 IT	L2/3 IT	Glutamatergic	#6F836B	11119
GTACTTTGTAATCGTC-3L8TX_171026_01_B04	54	23255	L2/3 IT	L2/3 IT	Glutamatergic	#6F836B	11119
GTAGGCCGTCAGTGGA-3L8TX_171026_01_B04	54	23270	L2/3 IT	L2/3 IT	Glutamatergic	#6F836B	11119
GTAGGCCTCTCCCTGA-3L8TX_171026_01_B04	54	23276	L2/3 IT	L2/3 IT	Glutamatergic	#6F836B	11119
GTAGTCAGTCGATTGT-3L8TX_171026_01_B04	54	23284	L2/3 IT	L2/3 IT	Glutamatergic	#6F836B	11119
GTATCTTAGGTGCTAG-3L8TX_171026_01_B04	54	23295	L2/3 IT	L2/3 IT	Glutamatergic	#6F836B	11119
GTATCTTAGTGCAAGC-3L8TX_171026_01_B04	54	23296	L2/3 IT	L2/3 IT	Glutamatergic	#6F836B	11119
GTATCTTGTACCTACA-3L8TX_171026_01_B04	54	23301	L2/3 IT	L2/3 IT	Glutamatergic	#6F836B	11119
GTATCTTGTATAGGTA-3L8TX_171026_01_B04	54	23302	L2/3 IT	L2/3 IT	Glutamatergic	#6F836B	11119
GTATTCTCAATAGCGG-3L8TX_171026_01_B04	54	23313	L2/3 IT	L2/3 IT	Glutamatergic	#6F836B	11119
GTATTCTTCATGGTCA-3L8TX_171026_01_B04	54	23320	L2/3 IT	L2/3 IT	Glutamatergic	#6F836B	11119
GTATTCTTCCCTAACC-3L8TX_171026_01_B04	54	23322	L2/3 IT	L2/3 IT	Glutamatergic	#6F836B	11119
GTCAAGTGTTACTGAC-3L8TX_171026_01_B04	54	23335	L2/3 IT	L2/3 IT	Glutamatergic	#6F836B	11119
GTCAAGTGTTGAACTC-3L8TX_171026_01_B04	54	23337	L2/3 IT	L2/3 IT	Glutamatergic	#6F836B	11119
GTCAAGTTCCTATTCA-3L8TX_171026_01_B04	54	23340	L2/3 IT	L2/3 IT	Glutamatergic	#6F836B	11119
GTCACAAAGAGACTAT-3L8TX_171026_01_B04	54	23346	L2/3 IT	L2/3 IT	Glutamatergic	#6F836B	11119
GTCACGGGTGATGTCT-3L8TX_171026_01_B04	54	23362	L2/3 IT	L2/3 IT	Glutamatergic	#6F836B	11119
GTCATTTTCACATGCA-3L8TX_171026_01_B04	54	23379	L2/3 IT	L2/3 IT	Glutamatergic	#6F836B	11119
GTCCTCAAGGTGCTTT-3L8TX_171026_01_B04	54	23389	L2/3 IT	L2/3 IT	Glutamatergic	#6F836B	11119
GTCGTAACAGTCCTTC-3L8TX_171026_01_B04	54	23415	L2/3 IT	L2/3 IT	Glutamatergic	#6F836B	11119
GTCGTAAGTACGCTGC-3L8TX_171026_01_B04	54	23418	L2/3 IT	L2/3 IT	Glutamatergic	#6F836B	11119
GTCGTAATCCCAGGTG-3L8TX_171026_01_B04	54	23429	L2/3 IT	L2/3 IT	Glutamatergic	#6F836B	11119
GTCGTAATCTTCGGTC-3L8TX_171026_01_B04	54	23433	L2/3 IT	L2/3 IT	Glutamatergic	#6F836B	11119
GTCTCGTCAGATCGGA-3L8TX_171026_01_B04	54	23440	L2/3 IT	L2/3 IT	Glutamatergic	#6F836B	11119
GTCTCGTCATCCCACT-3L8TX_171026_01_B04	54	23442	L2/3 IT	L2/3 IT	Glutamatergic	#6F836B	11119
GTCTTCGCATCATCCC-3L8TX_171026_01_B04	54	23464	L2/3 IT	L2/3 IT	Glutamatergic	#6F836B	11119
GTCTTCGGTCAAACTC-3L8TX_171026_01_B04	54	23465	L2/3 IT	L2/3 IT	Glutamatergic	#6F836B	11119
GTGAAGGTCTCTTATG-3L8TX_171026_01_B04	54	23487	L2/3 IT	L2/3 IT	Glutamatergic	#6F836B	11119
GTGCATATCGGCTTGG-3L8TX_171026_01_B04	54	23525	L2/3 IT	L2/3 IT	Glutamatergic	#6F836B	11119
GTGCGGTAGACGCTTT-3L8TX_171026_01_B04	54	23527	L2/3 IT	L2/3 IT	Glutamatergic	#6F836B	11119
GTGCGGTAGATACACA-3L8TX_171026_01_B04	54	23528	L2/3 IT	L2/3 IT	Glutamatergic	#6F836B	11119
GTGCTTCAGAGGGATA-3L8TX_171026_01_B04	54	23545	L2/3 IT	L2/3 IT	Glutamatergic	#6F836B	11119
GTGCTTCAGGCAAAGA-3L8TX_171026_01_B04	54	23547	L2/3 IT	L2/3 IT	Glutamatergic	#6F836B	11119
GTGCTTCCACCAGGCT-3L8TX_171026_01_B04	54	23550	L2/3 IT	L2/3 IT	Glutamatergic	#6F836B	11119
GTGCTTCGTATGAAAC-3L8TX_171026_01_B04	54	23557	L2/3 IT	L2/3 IT	Glutamatergic	#6F836B	11119
GTGCTTCTCTGTCTCG-3L8TX_171026_01_B04	54	23564	L2/3 IT	L2/3 IT	Glutamatergic	#6F836B	11119
GTGGGTCCACATTAGC-3L8TX_171026_01_B04	54	23572	L2/3 IT	L2/3 IT	Glutamatergic	#6F836B	11119
GTGGGTCGTACCGAGA-3L8TX_171026_01_B04	54	23577	L2/3 IT	L2/3 IT	Glutamatergic	#6F836B	11119
GTGTTAGGTTAAGAAC-3L8TX_171026_01_B04	54	23617	L2/3 IT	L2/3 IT	Glutamatergic	#6F836B	11119
GTTAAGCAGTATGACA-3L8TX_171026_01_B04	54	23627	L2/3 IT	L2/3 IT	Glutamatergic	#6F836B	11119
GTTAAGCGTATCACCA-3L8TX_171026_01_B04	54	23635	L2/3 IT	L2/3 IT	Glutamatergic	#6F836B	11119
GTTACAGCATACGCCG-3L8TX_171026_01_B04	54	23651	L2/3 IT	L2/3 IT	Glutamatergic	#6F836B	11119
GTTCATTAGCCACTAT-3L8TX_171026_01_B04	54	23659	L2/3 IT	L2/3 IT	Glutamatergic	#6F836B	11119
GTTCATTCATGAAGTA-3L8TX_171026_01_B04	54	23667	L2/3 IT	L2/3 IT	Glutamatergic	#6F836B	11119
GTTCATTGTTACCAGT-3L8TX_171026_01_B04	54	23672	L2/3 IT	L2/3 IT	Glutamatergic	#6F836B	11119
GTTCTCGTCCAATGGT-3L8TX_171026_01_B04	54	23712	L2/3 IT	L2/3 IT	Glutamatergic	#6F836B	11119
GTTTCTATCAGGCCCA-3L8TX_171026_01_B04	54	23732	L2/3 IT	L2/3 IT	Glutamatergic	#6F836B	11119
GTTTCTATCCACTCCA-3L8TX_171026_01_B04	54	23735	L2/3 IT	L2/3 IT	Glutamatergic	#6F836B	11119
TAAGAGAAGCTAAGAT-3L8TX_171026_01_B04	54	23757	L2/3 IT	L2/3 IT	Glutamatergic	#6F836B	11119
TAAGAGACACAAGCCC-3L8TX_171026_01_B04	54	23760	L2/3 IT	L2/3 IT	Glutamatergic	#6F836B	11119
TAAGAGACAGGTGGAT-3L8TX_171026_01_B04	54	23764	L2/3 IT	L2/3 IT	Glutamatergic	#6F836B	11119
TAAGAGATCGTTTAGG-3L8TX_171026_01_B04	54	23776	L2/3 IT	L2/3 IT	Glutamatergic	#6F836B	11119
TAAGCGTAGTGGTAAT-3L8TX_171026_01_B04	54	23782	L2/3 IT	L2/3 IT	Glutamatergic	#6F836B	11119
TAAGCGTTCTTTAGGG-3L8TX_171026_01_B04	54	23797	L2/3 IT	L2/3 IT	Glutamatergic	#6F836B	11119
TAAGTGCGTTCGGGCT-3L8TX_171026_01_B04	54	23810	L2/3 IT	L2/3 IT	Glutamatergic	#6F836B	11119
TAAGTGCTCATCGGAT-3L8TX_171026_01_B04	54	23814	L2/3 IT	L2/3 IT	Glutamatergic	#6F836B	11119
TAAGTGCTCTTGAGGT-3L8TX_171026_01_B04	54	23819	L2/3 IT	L2/3 IT	Glutamatergic	#6F836B	11119
TACACGAGTTGGAGGT-3L8TX_171026_01_B04	54	23831	L2/3 IT	L2/3 IT	Glutamatergic	#6F836B	11119
TACACGATCAGCCTAA-3L8TX_171026_01_B04	54	23833	L2/3 IT	L2/3 IT	Glutamatergic	#6F836B	11119
TACAGTGCATCATCCC-3L8TX_171026_01_B04	54	23846	L2/3 IT	L2/3 IT	Glutamatergic	#6F836B	11119
TACAGTGTCCCTGACT-3L8TX_171026_01_B04	54	23854	L2/3 IT	L2/3 IT	Glutamatergic	#6F836B	11119
TACCTTAAGTTGAGAT-3L8TX_171026_01_B04	54	23879	L2/3 IT	L2/3 IT	Glutamatergic	#6F836B	11119
TACGGATCATCCTAGA-3L8TX_171026_01_B04	54	23896	L2/3 IT	L2/3 IT	Glutamatergic	#6F836B	11119
TACGGATTCCCACTTG-3L8TX_171026_01_B04	54	23907	L2/3 IT	L2/3 IT	Glutamatergic	#6F836B	11119
TACGGGCAGAGCTGCA-3L8TX_171026_01_B04	54	23909	L2/3 IT	L2/3 IT	Glutamatergic	#6F836B	11119
TACGGGCGTAGGAGTC-3L8TX_171026_01_B04	54	23923	L2/3 IT	L2/3 IT	Glutamatergic	#6F836B	11119
TACGGTACAGACGCAA-3L8TX_171026_01_B04	54	23933	L2/3 IT	L2/3 IT	Glutamatergic	#6F836B	11119
TACGGTAGTCCAACTA-3L8TX_171026_01_B04	54	23936	L2/3 IT	L2/3 IT	Glutamatergic	#6F836B	11119
TACGGTAGTGATGTGG-3L8TX_171026_01_B04	54	23938	L2/3 IT	L2/3 IT	Glutamatergic	#6F836B	11119
TACTCATAGGCCATAG-3L8TX_171026_01_B04	54	23944	L2/3 IT	L2/3 IT	Glutamatergic	#6F836B	11119
TACTCATCACACCGCA-3L8TX_171026_01_B04	54	23949	L2/3 IT	L2/3 IT	Glutamatergic	#6F836B	11119
TACTCATCATGGTAGG-3L8TX_171026_01_B04	54	23953	L2/3 IT	L2/3 IT	Glutamatergic	#6F836B	11119
TACTCATTCTTCTGGC-3L8TX_171026_01_B04	54	23960	L2/3 IT	L2/3 IT	Glutamatergic	#6F836B	11119
TACTCGCAGCTGAAAT-3L8TX_171026_01_B04	54	23964	L2/3 IT	L2/3 IT	Glutamatergic	#6F836B	11119
TACTCGCCAATTGCTG-3L8TX_171026_01_B04	54	23969	L2/3 IT	L2/3 IT	Glutamatergic	#6F836B	11119
TACTCGCTCTGCGGCA-3L8TX_171026_01_B04	54	23980	L2/3 IT	L2/3 IT	Glutamatergic	#6F836B	11119
TACTTACAGTTCCACA-3L8TX_171026_01_B04	54	23988	L2/3 IT	L2/3 IT	Glutamatergic	#6F836B	11119
TACTTGTGTCAGATAA-3L8TX_171026_01_B04	54	24008	L2/3 IT	L2/3 IT	Glutamatergic	#6F836B	11119
TACTTGTTCCCAACGG-3L8TX_171026_01_B04	54	24016	L2/3 IT	L2/3 IT	Glutamatergic	#6F836B	11119
TAGACCACAGTACACT-3L8TX_171026_01_B04	54	24030	L2/3 IT	L2/3 IT	Glutamatergic	#6F836B	11119
TAGACCAGTAAATGTG-3L8TX_171026_01_B04	54	24033	L2/3 IT	L2/3 IT	Glutamatergic	#6F836B	11119
TAGAGCTGTACAGACG-3L8TX_171026_01_B04	54	24048	L2/3 IT	L2/3 IT	Glutamatergic	#6F836B	11119
TAGCCGGAGGTAAACT-3L8TX_171026_01_B04	54	24058	L2/3 IT	L2/3 IT	Glutamatergic	#6F836B	11119
TAGCCGGCATCGACGC-3L8TX_171026_01_B04	54	24060	L2/3 IT	L2/3 IT	Glutamatergic	#6F836B	11119
TAGGCATCATCCGGGT-3L8TX_171026_01_B04	54	24080	L2/3 IT	L2/3 IT	Glutamatergic	#6F836B	11119
TAGGCATGTAAAGTCA-3L8TX_171026_01_B04	54	24081	L2/3 IT	L2/3 IT	Glutamatergic	#6F836B	11119
TAGGCATGTGATGTCT-3L8TX_171026_01_B04	54	24084	L2/3 IT	L2/3 IT	Glutamatergic	#6F836B	11119
TAGGCATGTTATGTGC-3L8TX_171026_01_B04	54	24085	L2/3 IT	L2/3 IT	Glutamatergic	#6F836B	11119
TAGTGGTGTCGGCATC-3L8TX_171026_01_B04	54	24093	L2/3 IT	L2/3 IT	Glutamatergic	#6F836B	11119
TAGTTGGAGGAACTGC-3L8TX_171026_01_B04	54	24102	L2/3 IT	L2/3 IT	Glutamatergic	#6F836B	11119
TAGTTGGTCTCCAGGG-3L8TX_171026_01_B04	54	24118	L2/3 IT	L2/3 IT	Glutamatergic	#6F836B	11119
TATCAGGCAATGGACG-3L8TX_171026_01_B04	54	24129	L2/3 IT	L2/3 IT	Glutamatergic	#6F836B	11119
TATCAGGCAGTCAGAG-3L8TX_171026_01_B04	54	24133	L2/3 IT	L2/3 IT	Glutamatergic	#6F836B	11119
TATCAGGTCAGAAATG-3L8TX_171026_01_B04	54	24140	L2/3 IT	L2/3 IT	Glutamatergic	#6F836B	11119
TATCAGGTCATCACCC-3L8TX_171026_01_B04	54	24142	L2/3 IT	L2/3 IT	Glutamatergic	#6F836B	11119
TATCTCAAGAAGGGTA-3L8TX_171026_01_B04	54	24147	L2/3 IT	L2/3 IT	Glutamatergic	#6F836B	11119
TATCTCAAGTACATGA-3L8TX_171026_01_B04	54	24149	L2/3 IT	L2/3 IT	Glutamatergic	#6F836B	11119
TATCTCATCAGCTCGG-3L8TX_171026_01_B04	54	24155	L2/3 IT	L2/3 IT	Glutamatergic	#6F836B	11119
TATGCCCGTCGCGGTT-3L8TX_171026_01_B04	54	24175	L2/3 IT	L2/3 IT	Glutamatergic	#6F836B	11119
TATTACCTCAGAGCTT-3L8TX_171026_01_B04	54	24192	L2/3 IT	L2/3 IT	Glutamatergic	#6F836B	11119
TCAACGAAGATGCGAC-3L8TX_171026_01_B04	54	24199	L2/3 IT	L2/3 IT	Glutamatergic	#6F836B	11119
TCAACGAGTCGCATAT-3L8TX_171026_01_B04	54	24215	L2/3 IT	L2/3 IT	Glutamatergic	#6F836B	11119
TCAACGATCGAATGGG-3L8TX_171026_01_B04	54	24216	L2/3 IT	L2/3 IT	Glutamatergic	#6F836B	11119
TCAATCTAGCCACCTG-3L8TX_171026_01_B04	54	24219	L2/3 IT	L2/3 IT	Glutamatergic	#6F836B	11119
TCAATCTAGGAGTTGC-3L8TX_171026_01_B04	54	24220	L2/3 IT	L2/3 IT	Glutamatergic	#6F836B	11119
TCAATCTAGTGTTGAA-3L8TX_171026_01_B04	54	24221	L2/3 IT	L2/3 IT	Glutamatergic	#6F836B	11119
TCAATCTTCGTAGGAG-3L8TX_171026_01_B04	54	24233	L2/3 IT	L2/3 IT	Glutamatergic	#6F836B	11119
TCACAAGAGCTCCCAG-3L8TX_171026_01_B04	54	24238	L2/3 IT	L2/3 IT	Glutamatergic	#6F836B	11119
TCACAAGAGGCCATAG-3L8TX_171026_01_B04	54	24240	L2/3 IT	L2/3 IT	Glutamatergic	#6F836B	11119
TCAGATGGTAAATGAC-3L8TX_171026_01_B04	54	24287	L2/3 IT	L2/3 IT	Glutamatergic	#6F836B	11119
TCAGATGGTTTAGCTG-3L8TX_171026_01_B04	54	24289	L2/3 IT	L2/3 IT	Glutamatergic	#6F836B	11119
TCAGATGTCTCACATT-3L8TX_171026_01_B04	54	24292	L2/3 IT	L2/3 IT	Glutamatergic	#6F836B	11119
TCAGCAAAGGCTACGA-3L8TX_171026_01_B04	54	24296	L2/3 IT	L2/3 IT	Glutamatergic	#6F836B	11119
TCAGCAATCCATGAAC-3L8TX_171026_01_B04	54	24306	L2/3 IT	L2/3 IT	Glutamatergic	#6F836B	11119
TCAGCTCCAGACTCGC-3L8TX_171026_01_B04	54	24311	L2/3 IT	L2/3 IT	Glutamatergic	#6F836B	11119
TCAGCTCTCAACGCTA-3L8TX_171026_01_B04	54	24319	L2/3 IT	L2/3 IT	Glutamatergic	#6F836B	11119
TCAGGATGTCCCTTGT-3L8TX_171026_01_B04	54	24333	L2/3 IT	L2/3 IT	Glutamatergic	#6F836B	11119
TCAGGTAGTACCATCA-3L8TX_171026_01_B04	54	24350	L2/3 IT	L2/3 IT	Glutamatergic	#6F836B	11119
TCAGGTAGTTTCGCTC-3L8TX_171026_01_B04	54	24357	L2/3 IT	L2/3 IT	Glutamatergic	#6F836B	11119
TCATTACCAATGAATG-3L8TX_171026_01_B04	54	24366	L2/3 IT	L2/3 IT	Glutamatergic	#6F836B	11119
TCATTACTCAAACCGT-3L8TX_171026_01_B04	54	24376	L2/3 IT	L2/3 IT	Glutamatergic	#6F836B	11119
TCCACACGTTACGTCA-3L8TX_171026_01_B04	54	24406	L2/3 IT	L2/3 IT	Glutamatergic	#6F836B	11119
TCCACACTCACAACGT-3L8TX_171026_01_B04	54	24409	L2/3 IT	L2/3 IT	Glutamatergic	#6F836B	11119
TCCACACTCACTGGGC-3L8TX_171026_01_B04	54	24411	L2/3 IT	L2/3 IT	Glutamatergic	#6F836B	11119
TCCCGATTCGGCGCAT-3L8TX_171026_01_B04	54	24430	L2/3 IT	L2/3 IT	Glutamatergic	#6F836B	11119
TCGCGAGGTAATAGCA-3L8TX_171026_01_B04	54	24460	L2/3 IT	L2/3 IT	Glutamatergic	#6F836B	11119
TCGCGTTTCGAATGCT-3L8TX_171026_01_B04	54	24480	L2/3 IT	L2/3 IT	Glutamatergic	#6F836B	11119
TCGGGACAGAGTTGGC-3L8TX_171026_01_B04	54	24485	L2/3 IT	L2/3 IT	Glutamatergic	#6F836B	11119
TCGGGACGTCAGTGGA-3L8TX_171026_01_B04	54	24499	L2/3 IT	L2/3 IT	Glutamatergic	#6F836B	11119
TCGGGACTCCGAACGC-3L8TX_171026_01_B04	54	24504	L2/3 IT	L2/3 IT	Glutamatergic	#6F836B	11119
TCGGTAACAGGGATTG-3L8TX_171026_01_B04	54	24514	L2/3 IT	L2/3 IT	Glutamatergic	#6F836B	11119
TCGGTAATCATTTGGG-3L8TX_171026_01_B04	54	24519	L2/3 IT	L2/3 IT	Glutamatergic	#6F836B	11119
TCGTACCAGCTAGTGG-3L8TX_171026_01_B04	54	24524	L2/3 IT	L2/3 IT	Glutamatergic	#6F836B	11119
TCGTACCAGTGAACGC-3L8TX_171026_01_B04	54	24528	L2/3 IT	L2/3 IT	Glutamatergic	#6F836B	11119
TCGTACCCAGTTTACG-3L8TX_171026_01_B04	54	24531	L2/3 IT	L2/3 IT	Glutamatergic	#6F836B	11119
TCGTACCGTGGTCTCG-3L8TX_171026_01_B04	54	24536	L2/3 IT	L2/3 IT	Glutamatergic	#6F836B	11119
TCGTACCTCAGAGCTT-3L8TX_171026_01_B04	54	24538	L2/3 IT	L2/3 IT	Glutamatergic	#6F836B	11119
TCGTACCTCCACGTGG-3L8TX_171026_01_B04	54	24540	L2/3 IT	L2/3 IT	Glutamatergic	#6F836B	11119
TCTATTGAGGTCATCT-3L8TX_171026_01_B04	54	24556	L2/3 IT	L2/3 IT	Glutamatergic	#6F836B	11119
TCTCATAAGAGGGATA-3L8TX_171026_01_B04	54	24575	L2/3 IT	L2/3 IT	Glutamatergic	#6F836B	11119
TCTCATACATTGGGCC-3L8TX_171026_01_B04	54	24584	L2/3 IT	L2/3 IT	Glutamatergic	#6F836B	11119
TCTCATATCTGCAAGT-3L8TX_171026_01_B04	54	24596	L2/3 IT	L2/3 IT	Glutamatergic	#6F836B	11119
TCTCATATCTTTAGTC-3L8TX_171026_01_B04	54	24599	L2/3 IT	L2/3 IT	Glutamatergic	#6F836B	11119
TCTCTAAAGAAGCCCA-3L8TX_171026_01_B04	54	24600	L2/3 IT	L2/3 IT	Glutamatergic	#6F836B	11119
TCTCTAAAGTGTACCT-3L8TX_171026_01_B04	54	24603	L2/3 IT	L2/3 IT	Glutamatergic	#6F836B	11119
TCTCTAAGTTGTTTGG-3L8TX_171026_01_B04	54	24608	L2/3 IT	L2/3 IT	Glutamatergic	#6F836B	11119
TCTGAGACAGACGCTC-3L8TX_171026_01_B04	54	24620	L2/3 IT	L2/3 IT	Glutamatergic	#6F836B	11119
TCTGAGAGTATTACCG-3L8TX_171026_01_B04	54	24622	L2/3 IT	L2/3 IT	Glutamatergic	#6F836B	11119
TCTGAGAGTTGCGCAC-3L8TX_171026_01_B04	54	24627	L2/3 IT	L2/3 IT	Glutamatergic	#6F836B	11119
TCTGGAAGTAAGGATT-3L8TX_171026_01_B04	54	24640	L2/3 IT	L2/3 IT	Glutamatergic	#6F836B	11119
TCTGGAATCAGTTTGG-3L8TX_171026_01_B04	54	24648	L2/3 IT	L2/3 IT	Glutamatergic	#6F836B	11119
TCTGGAATCTCCAGGG-3L8TX_171026_01_B04	54	24650	L2/3 IT	L2/3 IT	Glutamatergic	#6F836B	11119
TCTTCGGAGAACTGTA-3L8TX_171026_01_B04	54	24651	L2/3 IT	L2/3 IT	Glutamatergic	#6F836B	11119
TCTTCGGCACAGGCCT-3L8TX_171026_01_B04	54	24659	L2/3 IT	L2/3 IT	Glutamatergic	#6F836B	11119
TCTTCGGGTTCTGAAC-3L8TX_171026_01_B04	54	24668	L2/3 IT	L2/3 IT	Glutamatergic	#6F836B	11119
TCTTCGGTCATGCATG-3L8TX_171026_01_B04	54	24670	L2/3 IT	L2/3 IT	Glutamatergic	#6F836B	11119
TCTTTCCAGTGGACGT-3L8TX_171026_01_B04	54	24673	L2/3 IT	L2/3 IT	Glutamatergic	#6F836B	11119
TCTTTCCTCAACGGGA-3L8TX_171026_01_B04	54	24682	L2/3 IT	L2/3 IT	Glutamatergic	#6F836B	11119
TCTTTCCTCCACGCAG-3L8TX_171026_01_B04	54	24684	L2/3 IT	L2/3 IT	Glutamatergic	#6F836B	11119
TCTTTCCTCGGTTCGG-3L8TX_171026_01_B04	54	24685	L2/3 IT	L2/3 IT	Glutamatergic	#6F836B	11119
TGAAAGAAGCTACCGC-3L8TX_171026_01_B04	54	24690	L2/3 IT	L2/3 IT	Glutamatergic	#6F836B	11119
TGAAAGATCCCATTAT-3L8TX_171026_01_B04	54	24696	L2/3 IT	L2/3 IT	Glutamatergic	#6F836B	11119
TGACAACTCTAACTTC-3L8TX_171026_01_B04	54	24720	L2/3 IT	L2/3 IT	Glutamatergic	#6F836B	11119
TGACTAGAGTGGGATC-3L8TX_171026_01_B04	54	24743	L2/3 IT	L2/3 IT	Glutamatergic	#6F836B	11119
TGACTAGGTATATGAG-3L8TX_171026_01_B04	54	24752	L2/3 IT	L2/3 IT	Glutamatergic	#6F836B	11119
TGACTAGTCATGTCTT-3L8TX_171026_01_B04	54	24759	L2/3 IT	L2/3 IT	Glutamatergic	#6F836B	11119
TGAGAGGAGAGTCGGT-3L8TX_171026_01_B04	54	24782	L2/3 IT	L2/3 IT	Glutamatergic	#6F836B	11119
TGAGAGGGTCAGAAGC-3L8TX_171026_01_B04	54	24794	L2/3 IT	L2/3 IT	Glutamatergic	#6F836B	11119
TGAGAGGTCTACCAGA-3L8TX_171026_01_B04	54	24797	L2/3 IT	L2/3 IT	Glutamatergic	#6F836B	11119
TGAGAGGTCTCCAGGG-3L8TX_171026_01_B04	54	24798	L2/3 IT	L2/3 IT	Glutamatergic	#6F836B	11119
TGAGCATAGACATAAC-3L8TX_171026_01_B04	54	24800	L2/3 IT	L2/3 IT	Glutamatergic	#6F836B	11119
TGAGCCGAGTGTACTC-3L8TX_171026_01_B04	54	24826	L2/3 IT	L2/3 IT	Glutamatergic	#6F836B	11119
TGAGCCGTCACCAGGC-3L8TX_171026_01_B04	54	24833	L2/3 IT	L2/3 IT	Glutamatergic	#6F836B	11119
TGAGGGACATTCTCAT-3L8TX_171026_01_B04	54	24845	L2/3 IT	L2/3 IT	Glutamatergic	#6F836B	11119
TGAGGGAGTCTGCCAG-3L8TX_171026_01_B04	54	24851	L2/3 IT	L2/3 IT	Glutamatergic	#6F836B	11119
TGATTTCGTTATCACG-3L8TX_171026_01_B04	54	24871	L2/3 IT	L2/3 IT	Glutamatergic	#6F836B	11119
TGCCAAATCGCTTAGA-3L8TX_171026_01_B04	54	24906	L2/3 IT	L2/3 IT	Glutamatergic	#6F836B	11119
TGCCCATCATCACAAC-3L8TX_171026_01_B04	54	24912	L2/3 IT	L2/3 IT	Glutamatergic	#6F836B	11119
TGCCCTAAGCTGGAAC-3L8TX_171026_01_B04	54	24922	L2/3 IT	L2/3 IT	Glutamatergic	#6F836B	11119
TGCCCTAGTAACGCGA-3L8TX_171026_01_B04	54	24928	L2/3 IT	L2/3 IT	Glutamatergic	#6F836B	11119
TGCCCTAGTCGGCACT-3L8TX_171026_01_B04	54	24929	L2/3 IT	L2/3 IT	Glutamatergic	#6F836B	11119
TGCGCAGTCGTTGACA-3L8TX_171026_01_B04	54	24950	L2/3 IT	L2/3 IT	Glutamatergic	#6F836B	11119
TGCGGGTAGGCTACGA-3L8TX_171026_01_B04	54	24958	L2/3 IT	L2/3 IT	Glutamatergic	#6F836B	11119
TGCGGGTGTAGCGATG-3L8TX_171026_01_B04	54	24968	L2/3 IT	L2/3 IT	Glutamatergic	#6F836B	11119
TGCGGGTGTCCAACTA-3L8TX_171026_01_B04	54	24969	L2/3 IT	L2/3 IT	Glutamatergic	#6F836B	11119
TGCGGGTTCTTTAGTC-3L8TX_171026_01_B04	54	24976	L2/3 IT	L2/3 IT	Glutamatergic	#6F836B	11119
TGCGTGGCACAACTGT-3L8TX_171026_01_B04	54	24981	L2/3 IT	L2/3 IT	Glutamatergic	#6F836B	11119
TGCGTGGTCAACACGT-3L8TX_171026_01_B04	54	24987	L2/3 IT	L2/3 IT	Glutamatergic	#6F836B	11119
TGCGTGGTCTCTGCTG-3L8TX_171026_01_B04	54	24991	L2/3 IT	L2/3 IT	Glutamatergic	#6F836B	11119
TGCTGCTCATAAAGGT-3L8TX_171026_01_B04	54	25011	L2/3 IT	L2/3 IT	Glutamatergic	#6F836B	11119
TGGCGCAAGAATTGTG-3L8TX_171026_01_B04	54	25055	L2/3 IT	L2/3 IT	Glutamatergic	#6F836B	11119
TGGCGCACAAGAGGCT-3L8TX_171026_01_B04	54	25060	L2/3 IT	L2/3 IT	Glutamatergic	#6F836B	11119
TGGCGCAGTTTGTGTG-3L8TX_171026_01_B04	54	25064	L2/3 IT	L2/3 IT	Glutamatergic	#6F836B	11119
TGGCGCATCGAGGTAG-3L8TX_171026_01_B04	54	25067	L2/3 IT	L2/3 IT	Glutamatergic	#6F836B	11119
TGGCGCATCTGTCTAT-3L8TX_171026_01_B04	54	25069	L2/3 IT	L2/3 IT	Glutamatergic	#6F836B	11119
TGGCTGGAGCTACCTA-3L8TX_171026_01_B04	54	25073	L2/3 IT	L2/3 IT	Glutamatergic	#6F836B	11119
TGGGAAGGTCTCCCTA-3L8TX_171026_01_B04	54	25098	L2/3 IT	L2/3 IT	Glutamatergic	#6F836B	11119
TGGGCGTGTAAATGTG-3L8TX_171026_01_B04	54	25116	L2/3 IT	L2/3 IT	Glutamatergic	#6F836B	11119
TGGGCGTGTAATTGGA-3L8TX_171026_01_B04	54	25117	L2/3 IT	L2/3 IT	Glutamatergic	#6F836B	11119
TGGGCGTTCTGCGGCA-3L8TX_171026_01_B04	54	25125	L2/3 IT	L2/3 IT	Glutamatergic	#6F836B	11119
TGGTTAGCACGGTAAG-3L8TX_171026_01_B04	54	25137	L2/3 IT	L2/3 IT	Glutamatergic	#6F836B	11119
TGGTTAGGTCTTTCAT-3L8TX_171026_01_B04	54	25144	L2/3 IT	L2/3 IT	Glutamatergic	#6F836B	11119
TGGTTAGTCGTCCAGG-3L8TX_171026_01_B04	54	25151	L2/3 IT	L2/3 IT	Glutamatergic	#6F836B	11119
TGGTTCCCAAAGGTGC-3L8TX_171026_01_B04	54	25158	L2/3 IT	L2/3 IT	Glutamatergic	#6F836B	11119
TGTCCCAAGAGCAATT-3L8TX_171026_01_B04	54	25197	L2/3 IT	L2/3 IT	Glutamatergic	#6F836B	11119
TGTGGTACAACACCCG-3L8TX_171026_01_B04	54	25217	L2/3 IT	L2/3 IT	Glutamatergic	#6F836B	11119
TGTGTTTGTCACAAGG-3L8TX_171026_01_B04	54	25242	L2/3 IT	L2/3 IT	Glutamatergic	#6F836B	11119
TGTGTTTTCGGTTAAC-3L8TX_171026_01_B04	54	25249	L2/3 IT	L2/3 IT	Glutamatergic	#6F836B	11119
TTAACTCCAAGAAAGG-3L8TX_171026_01_B04	54	25270	L2/3 IT	L2/3 IT	Glutamatergic	#6F836B	11119
TTAACTCCAGGACCCT-3L8TX_171026_01_B04	54	25275	L2/3 IT	L2/3 IT	Glutamatergic	#6F836B	11119
TTAACTCTCAGGTAAA-3L8TX_171026_01_B04	54	25279	L2/3 IT	L2/3 IT	Glutamatergic	#6F836B	11119
TTAGGACCACATAACC-3L8TX_171026_01_B04	54	25292	L2/3 IT	L2/3 IT	Glutamatergic	#6F836B	11119
TTAGGACTCATCGATG-3L8TX_171026_01_B04	54	25302	L2/3 IT	L2/3 IT	Glutamatergic	#6F836B	11119
TTATGCTAGACCTAGG-3L8TX_171026_01_B04	54	25341	L2/3 IT	L2/3 IT	Glutamatergic	#6F836B	11119
TTATGCTCACCAGGCT-3L8TX_171026_01_B04	54	25345	L2/3 IT	L2/3 IT	Glutamatergic	#6F836B	11119
TTCCCAGGTGTCCTCT-3L8TX_171026_01_B04	54	25366	L2/3 IT	L2/3 IT	Glutamatergic	#6F836B	11119
TTCGGTCAGACTCGGA-3L8TX_171026_01_B04	54	25394	L2/3 IT	L2/3 IT	Glutamatergic	#6F836B	11119
TTCGGTCCAAACAACA-3L8TX_171026_01_B04	54	25397	L2/3 IT	L2/3 IT	Glutamatergic	#6F836B	11119
TTCGGTCGTTCCCTTG-3L8TX_171026_01_B04	54	25408	L2/3 IT	L2/3 IT	Glutamatergic	#6F836B	11119
TTCGGTCGTTGAACTC-3L8TX_171026_01_B04	54	25410	L2/3 IT	L2/3 IT	Glutamatergic	#6F836B	11119
TTCTACAAGAAGCCCA-3L8TX_171026_01_B04	54	25416	L2/3 IT	L2/3 IT	Glutamatergic	#6F836B	11119
TTCTACAGTCCTCTTG-3L8TX_171026_01_B04	54	25425	L2/3 IT	L2/3 IT	Glutamatergic	#6F836B	11119
TTCTACATCCCGACTT-3L8TX_171026_01_B04	54	25430	L2/3 IT	L2/3 IT	Glutamatergic	#6F836B	11119
TTCTCAAAGAAGGGTA-3L8TX_171026_01_B04	54	25433	L2/3 IT	L2/3 IT	Glutamatergic	#6F836B	11119
TTCTCAAGTTGTACAC-3L8TX_171026_01_B04	54	25441	L2/3 IT	L2/3 IT	Glutamatergic	#6F836B	11119
TTCTCAATCTCACATT-3L8TX_171026_01_B04	54	25446	L2/3 IT	L2/3 IT	Glutamatergic	#6F836B	11119
TTCTCCTGTCTAAAGA-3L8TX_171026_01_B04	54	25460	L2/3 IT	L2/3 IT	Glutamatergic	#6F836B	11119
TTCTCCTTCGCTTAGA-3L8TX_171026_01_B04	54	25463	L2/3 IT	L2/3 IT	Glutamatergic	#6F836B	11119
TTCTTAGAGCCTTGAT-3L8TX_171026_01_B04	54	25466	L2/3 IT	L2/3 IT	Glutamatergic	#6F836B	11119
TTGAACGTCGTGGACC-3L8TX_171026_01_B04	54	25497	L2/3 IT	L2/3 IT	Glutamatergic	#6F836B	11119
TTGACTTAGTGGAGAA-3L8TX_171026_01_B04	54	25505	L2/3 IT	L2/3 IT	Glutamatergic	#6F836B	11119
TTGACTTTCGGATGTT-3L8TX_171026_01_B04	54	25514	L2/3 IT	L2/3 IT	Glutamatergic	#6F836B	11119
TTGCGTCGTCTACCTC-3L8TX_171026_01_B04	54	25542	L2/3 IT	L2/3 IT	Glutamatergic	#6F836B	11119
TTGCGTCGTTCCACGG-3L8TX_171026_01_B04	54	25544	L2/3 IT	L2/3 IT	Glutamatergic	#6F836B	11119
TTGGAACTCGATGAGG-3L8TX_171026_01_B04	54	25561	L2/3 IT	L2/3 IT	Glutamatergic	#6F836B	11119
TTGGCAATCCGCATAA-3L8TX_171026_01_B04	54	25578	L2/3 IT	L2/3 IT	Glutamatergic	#6F836B	11119
TTGTAGGAGATCACGG-3L8TX_171026_01_B04	54	25583	L2/3 IT	L2/3 IT	Glutamatergic	#6F836B	11119
TTGTAGGGTAGCGCAA-3L8TX_171026_01_B04	54	25591	L2/3 IT	L2/3 IT	Glutamatergic	#6F836B	11119
TTTACTGAGCCCAATT-3L8TX_171026_01_B04	54	25598	L2/3 IT	L2/3 IT	Glutamatergic	#6F836B	11119
TTTACTGAGGCCCGTT-3L8TX_171026_01_B04	54	25599	L2/3 IT	L2/3 IT	Glutamatergic	#6F836B	11119
TTTACTGCATGAGCGA-3L8TX_171026_01_B04	54	25604	L2/3 IT	L2/3 IT	Glutamatergic	#6F836B	11119
TTTACTGGTTCCAACA-3L8TX_171026_01_B04	54	25613	L2/3 IT	L2/3 IT	Glutamatergic	#6F836B	11119
TTTATGCCACCCATGG-3L8TX_171026_01_B04	54	25624	L2/3 IT	L2/3 IT	Glutamatergic	#6F836B	11119
TTTATGCTCTGAGGGA-3L8TX_171026_01_B04	54	25636	L2/3 IT	L2/3 IT	Glutamatergic	#6F836B	11119
TTTCCTCAGATGTTAG-3L8TX_171026_01_B04	54	25641	L2/3 IT	L2/3 IT	Glutamatergic	#6F836B	11119
TTTCCTCCATGCGCAC-3L8TX_171026_01_B04	54	25645	L2/3 IT	L2/3 IT	Glutamatergic	#6F836B	11119
TTTGGTTCAGTTAACC-3L8TX_171026_01_B04	54	25667	L2/3 IT	L2/3 IT	Glutamatergic	#6F836B	11119
TTTGGTTCATGTAGTC-3L8TX_171026_01_B04	54	25669	L2/3 IT	L2/3 IT	Glutamatergic	#6F836B	11119
TTTGTCAAGAGTACAT-3L8TX_171026_01_B04	54	25679	L2/3 IT	L2/3 IT	Glutamatergic	#6F836B	11119
AAACGGGAGTCTCCTC-4L8TX_171026_01_F04	54	25720	L2/3 IT	L2/3 IT	Glutamatergic	#6F836B	11119
AAACGGGCATTGGCGC-4L8TX_171026_01_F04	54	25727	L2/3 IT	L2/3 IT	Glutamatergic	#6F836B	11119
AAACGGGGTAGGACAC-4L8TX_171026_01_F04	54	25729	L2/3 IT	L2/3 IT	Glutamatergic	#6F836B	11119
AAACGGGGTCGGCACT-4L8TX_171026_01_F04	54	25731	L2/3 IT	L2/3 IT	Glutamatergic	#6F836B	11119
AAACGGGGTTCAGGCC-4L8TX_171026_01_F04	54	25732	L2/3 IT	L2/3 IT	Glutamatergic	#6F836B	11119
AAACGGGTCTATGTGG-4L8TX_171026_01_F04	54	25739	L2/3 IT	L2/3 IT	Glutamatergic	#6F836B	11119
AAAGCAAAGGCTCAGA-4L8TX_171026_01_F04	54	25757	L2/3 IT	L2/3 IT	Glutamatergic	#6F836B	11119
AAAGCAAGTAACGTTC-4L8TX_171026_01_F04	54	25761	L2/3 IT	L2/3 IT	Glutamatergic	#6F836B	11119
AAAGCAAGTCCAGTTA-4L8TX_171026_01_F04	54	25764	L2/3 IT	L2/3 IT	Glutamatergic	#6F836B	11119
AAAGTAGCAAGTACCT-4L8TX_171026_01_F04	54	25776	L2/3 IT	L2/3 IT	Glutamatergic	#6F836B	11119
AAATGCCAGCTGAACG-4L8TX_171026_01_F04	54	25788	L2/3 IT	L2/3 IT	Glutamatergic	#6F836B	11119
AAATGCCGTGCCTGCA-4L8TX_171026_01_F04	54	25795	L2/3 IT	L2/3 IT	Glutamatergic	#6F836B	11119
AAATGCCTCGGAATCT-4L8TX_171026_01_F04	54	25798	L2/3 IT	L2/3 IT	Glutamatergic	#6F836B	11119
AACACGTGTACATCCA-4L8TX_171026_01_F04	54	25809	L2/3 IT	L2/3 IT	Glutamatergic	#6F836B	11119
AACACGTGTCTTGATG-4L8TX_171026_01_F04	54	25812	L2/3 IT	L2/3 IT	Glutamatergic	#6F836B	11119
AACCGCGGTGTGTGCC-4L8TX_171026_01_F04	54	25851	L2/3 IT	L2/3 IT	Glutamatergic	#6F836B	11119
AACTCAGAGTGAAGTT-4L8TX_171026_01_F04	54	25883	L2/3 IT	L2/3 IT	Glutamatergic	#6F836B	11119
AACTCAGGTCATATCG-4L8TX_171026_01_F04	54	25889	L2/3 IT	L2/3 IT	Glutamatergic	#6F836B	11119
AACTCTTGTTGGTAAA-4L8TX_171026_01_F04	54	25929	L2/3 IT	L2/3 IT	Glutamatergic	#6F836B	11119
AACTCTTTCCAGGGCT-4L8TX_171026_01_F04	54	25931	L2/3 IT	L2/3 IT	Glutamatergic	#6F836B	11119
AACTGGTAGGCGATAC-4L8TX_171026_01_F04	54	25935	L2/3 IT	L2/3 IT	Glutamatergic	#6F836B	11119
AACTGGTCAGACGTAG-4L8TX_171026_01_F04	54	25941	L2/3 IT	L2/3 IT	Glutamatergic	#6F836B	11119
AACTGGTCAGTCAGAG-4L8TX_171026_01_F04	54	25944	L2/3 IT	L2/3 IT	Glutamatergic	#6F836B	11119
AACTTTCAGACGACGT-4L8TX_171026_01_F04	54	25956	L2/3 IT	L2/3 IT	Glutamatergic	#6F836B	11119
AACTTTCCAGATAATG-4L8TX_171026_01_F04	54	25961	L2/3 IT	L2/3 IT	Glutamatergic	#6F836B	11119
AAGCCGCAGAACTGTA-4L8TX_171026_01_F04	54	25998	L2/3 IT	L2/3 IT	Glutamatergic	#6F836B	11119
AAGCCGCGTCGCATAT-4L8TX_171026_01_F04	54	26012	L2/3 IT	L2/3 IT	Glutamatergic	#6F836B	11119
AAGCCGCGTGACTACT-4L8TX_171026_01_F04	54	26013	L2/3 IT	L2/3 IT	Glutamatergic	#6F836B	11119
AAGCCGCGTTGTTTGG-4L8TX_171026_01_F04	54	26014	L2/3 IT	L2/3 IT	Glutamatergic	#6F836B	11119
AAGGAGCAGTAGCCGA-4L8TX_171026_01_F04	54	26023	L2/3 IT	L2/3 IT	Glutamatergic	#6F836B	11119
AAGGAGCCAATGTTGC-4L8TX_171026_01_F04	54	26026	L2/3 IT	L2/3 IT	Glutamatergic	#6F836B	11119
AAGGTTCAGAGACGAA-4L8TX_171026_01_F04	54	26060	L2/3 IT	L2/3 IT	Glutamatergic	#6F836B	11119
AAGGTTCCATAAAGGT-4L8TX_171026_01_F04	54	26068	L2/3 IT	L2/3 IT	Glutamatergic	#6F836B	11119
AAGGTTCGTCCATCCT-4L8TX_171026_01_F04	54	26070	L2/3 IT	L2/3 IT	Glutamatergic	#6F836B	11119
AAGGTTCTCTGCCAGG-4L8TX_171026_01_F04	54	26077	L2/3 IT	L2/3 IT	Glutamatergic	#6F836B	11119
AAGTCTGAGAAGATTC-4L8TX_171026_01_F04	54	26079	L2/3 IT	L2/3 IT	Glutamatergic	#6F836B	11119
AAGTCTGAGAAGGGTA-4L8TX_171026_01_F04	54	26080	L2/3 IT	L2/3 IT	Glutamatergic	#6F836B	11119
AAGTCTGCACGGACAA-4L8TX_171026_01_F04	54	26086	L2/3 IT	L2/3 IT	Glutamatergic	#6F836B	11119
AATCGGTCATCTCCCA-4L8TX_171026_01_F04	54	26117	L2/3 IT	L2/3 IT	Glutamatergic	#6F836B	11119
ACACCCTGTCACACGC-4L8TX_171026_01_F04	54	26153	L2/3 IT	L2/3 IT	Glutamatergic	#6F836B	11119
ACACCGGAGCGATAGC-4L8TX_171026_01_F04	54	26159	L2/3 IT	L2/3 IT	Glutamatergic	#6F836B	11119
ACACCGGCACATGGGA-4L8TX_171026_01_F04	54	26165	L2/3 IT	L2/3 IT	Glutamatergic	#6F836B	11119
ACACTGAAGTTGTAGA-4L8TX_171026_01_F04	54	26180	L2/3 IT	L2/3 IT	Glutamatergic	#6F836B	11119
ACACTGAGTACAAGTA-4L8TX_171026_01_F04	54	26188	L2/3 IT	L2/3 IT	Glutamatergic	#6F836B	11119
ACACTGAGTCTTCTCG-4L8TX_171026_01_F04	54	26189	L2/3 IT	L2/3 IT	Glutamatergic	#6F836B	11119
ACAGCCGGTAGGACAC-4L8TX_171026_01_F04	54	26200	L2/3 IT	L2/3 IT	Glutamatergic	#6F836B	11119
ACAGCCGTCCACGTTC-4L8TX_171026_01_F04	54	26205	L2/3 IT	L2/3 IT	Glutamatergic	#6F836B	11119
ACAGCTAAGAGCTTCT-4L8TX_171026_01_F04	54	26209	L2/3 IT	L2/3 IT	Glutamatergic	#6F836B	11119
ACATACGGTAAGTGTA-4L8TX_171026_01_F04	54	26243	L2/3 IT	L2/3 IT	Glutamatergic	#6F836B	11119
ACATCAGAGTCCAGGA-4L8TX_171026_01_F04	54	26262	L2/3 IT	L2/3 IT	Glutamatergic	#6F836B	11119
ACATCAGCATCACAAC-4L8TX_171026_01_F04	54	26267	L2/3 IT	L2/3 IT	Glutamatergic	#6F836B	11119
ACATCAGCATTGCGGC-4L8TX_171026_01_F04	54	26268	L2/3 IT	L2/3 IT	Glutamatergic	#6F836B	11119
ACATGGTGTACGAAAT-4L8TX_171026_01_F04	54	26292	L2/3 IT	L2/3 IT	Glutamatergic	#6F836B	11119
ACATGGTGTCTGCAAT-4L8TX_171026_01_F04	54	26294	L2/3 IT	L2/3 IT	Glutamatergic	#6F836B	11119
ACCGTAACATATACGC-4L8TX_171026_01_F04	54	26336	L2/3 IT	L2/3 IT	Glutamatergic	#6F836B	11119
ACCGTAACATCACAAC-4L8TX_171026_01_F04	54	26337	L2/3 IT	L2/3 IT	Glutamatergic	#6F836B	11119
ACCGTAAGTAATAGCA-4L8TX_171026_01_F04	54	26339	L2/3 IT	L2/3 IT	Glutamatergic	#6F836B	11119
ACCTTTACACATTTCT-4L8TX_171026_01_F04	54	26356	L2/3 IT	L2/3 IT	Glutamatergic	#6F836B	11119
ACCTTTATCATTTGGG-4L8TX_171026_01_F04	54	26362	L2/3 IT	L2/3 IT	Glutamatergic	#6F836B	11119
ACCTTTATCGGCGGTT-4L8TX_171026_01_F04	54	26365	L2/3 IT	L2/3 IT	Glutamatergic	#6F836B	11119
ACGAGCCAGAGACTAT-4L8TX_171026_01_F04	54	26370	L2/3 IT	L2/3 IT	Glutamatergic	#6F836B	11119
ACGAGGACATGGTCAT-4L8TX_171026_01_F04	54	26401	L2/3 IT	L2/3 IT	Glutamatergic	#6F836B	11119
ACGAGGAGTAGGAGTC-4L8TX_171026_01_F04	54	26403	L2/3 IT	L2/3 IT	Glutamatergic	#6F836B	11119
ACGAGGAGTATAGTAG-4L8TX_171026_01_F04	54	26404	L2/3 IT	L2/3 IT	Glutamatergic	#6F836B	11119
ACGAGGAGTTACCAGT-4L8TX_171026_01_F04	54	26407	L2/3 IT	L2/3 IT	Glutamatergic	#6F836B	11119
ACGAGGATCCGTCATC-4L8TX_171026_01_F04	54	26412	L2/3 IT	L2/3 IT	Glutamatergic	#6F836B	11119
ACGATACGTGTAACGG-4L8TX_171026_01_F04	54	26421	L2/3 IT	L2/3 IT	Glutamatergic	#6F836B	11119
ACGATACTCCCTAATT-4L8TX_171026_01_F04	54	26425	L2/3 IT	L2/3 IT	Glutamatergic	#6F836B	11119
ACGCAGCAGTGGGTTG-4L8TX_171026_01_F04	54	26450	L2/3 IT	L2/3 IT	Glutamatergic	#6F836B	11119
ACGCAGCGTGAAAGAG-4L8TX_171026_01_F04	54	26457	L2/3 IT	L2/3 IT	Glutamatergic	#6F836B	11119
ACGCAGCGTGACAAAT-4L8TX_171026_01_F04	54	26458	L2/3 IT	L2/3 IT	Glutamatergic	#6F836B	11119
ACGCCAGCACTGAAGG-4L8TX_171026_01_F04	54	26472	L2/3 IT	L2/3 IT	Glutamatergic	#6F836B	11119
ACGCCGAGTATAGGTA-4L8TX_171026_01_F04	54	26488	L2/3 IT	L2/3 IT	Glutamatergic	#6F836B	11119
ACGCCGAGTATATGGA-4L8TX_171026_01_F04	54	26489	L2/3 IT	L2/3 IT	Glutamatergic	#6F836B	11119
ACGGAGATCTGTCTCG-4L8TX_171026_01_F04	54	26515	L2/3 IT	L2/3 IT	Glutamatergic	#6F836B	11119
ACGGCCATCGCTAGCG-4L8TX_171026_01_F04	54	26537	L2/3 IT	L2/3 IT	Glutamatergic	#6F836B	11119
ACGGGCTAGACCTTTG-4L8TX_171026_01_F04	54	26542	L2/3 IT	L2/3 IT	Glutamatergic	#6F836B	11119
ACGGGCTAGAGGTTAT-4L8TX_171026_01_F04	54	26543	L2/3 IT	L2/3 IT	Glutamatergic	#6F836B	11119
ACGGGCTTCTTTACGT-4L8TX_171026_01_F04	54	26561	L2/3 IT	L2/3 IT	Glutamatergic	#6F836B	11119
ACGGGTCAGCGAAGGG-4L8TX_171026_01_F04	54	26567	L2/3 IT	L2/3 IT	Glutamatergic	#6F836B	11119
ACGTCAACACCCATGG-4L8TX_171026_01_F04	54	26590	L2/3 IT	L2/3 IT	Glutamatergic	#6F836B	11119
ACGTCAACATGAACCT-4L8TX_171026_01_F04	54	26592	L2/3 IT	L2/3 IT	Glutamatergic	#6F836B	11119
ACGTCAAGTGCTTCTC-4L8TX_171026_01_F04	54	26599	L2/3 IT	L2/3 IT	Glutamatergic	#6F836B	11119
ACGTCAAGTTGAGTTC-4L8TX_171026_01_F04	54	26602	L2/3 IT	L2/3 IT	Glutamatergic	#6F836B	11119
ACTATCTCACCTCGGA-4L8TX_171026_01_F04	54	26618	L2/3 IT	L2/3 IT	Glutamatergic	#6F836B	11119
ACTATCTCAGCTGCTG-4L8TX_171026_01_F04	54	26621	L2/3 IT	L2/3 IT	Glutamatergic	#6F836B	11119
ACTGAACGTCAGATAA-4L8TX_171026_01_F04	54	26642	L2/3 IT	L2/3 IT	Glutamatergic	#6F836B	11119
ACTGAGTGTATTCTCT-4L8TX_171026_01_F04	54	26660	L2/3 IT	L2/3 IT	Glutamatergic	#6F836B	11119
ACTGAGTTCGGTGTCG-4L8TX_171026_01_F04	54	26667	L2/3 IT	L2/3 IT	Glutamatergic	#6F836B	11119
ACTGATGTCGTTTAGG-4L8TX_171026_01_F04	54	26686	L2/3 IT	L2/3 IT	Glutamatergic	#6F836B	11119
ACTGCTCGTAGAAGGA-4L8TX_171026_01_F04	54	26696	L2/3 IT	L2/3 IT	Glutamatergic	#6F836B	11119
ACTGTCCAGTGACTCT-4L8TX_171026_01_F04	54	26710	L2/3 IT	L2/3 IT	Glutamatergic	#6F836B	11119
ACTGTCCTCTCCAGGG-4L8TX_171026_01_F04	54	26721	L2/3 IT	L2/3 IT	Glutamatergic	#6F836B	11119
ACTTACTAGCCTCGTG-4L8TX_171026_01_F04	54	26725	L2/3 IT	L2/3 IT	Glutamatergic	#6F836B	11119
ACTTACTGTACAGACG-4L8TX_171026_01_F04	54	26730	L2/3 IT	L2/3 IT	Glutamatergic	#6F836B	11119
ACTTACTGTTATCCGA-4L8TX_171026_01_F04	54	26734	L2/3 IT	L2/3 IT	Glutamatergic	#6F836B	11119
ACTTGTTCACCGGAAA-4L8TX_171026_01_F04	54	26746	L2/3 IT	L2/3 IT	Glutamatergic	#6F836B	11119
ACTTTCACAAGAAGAG-4L8TX_171026_01_F04	54	26758	L2/3 IT	L2/3 IT	Glutamatergic	#6F836B	11119
ACTTTCACAGTTAACC-4L8TX_171026_01_F04	54	26760	L2/3 IT	L2/3 IT	Glutamatergic	#6F836B	11119
ACTTTCATCTGGTTCC-4L8TX_171026_01_F04	54	26765	L2/3 IT	L2/3 IT	Glutamatergic	#6F836B	11119
AGAGCTTTCAAACAAG-4L8TX_171026_01_F04	54	26830	L2/3 IT	L2/3 IT	Glutamatergic	#6F836B	11119
AGAGTGGGTAGTACCT-4L8TX_171026_01_F04	54	26839	L2/3 IT	L2/3 IT	Glutamatergic	#6F836B	11119
AGAGTGGGTCATACTG-4L8TX_171026_01_F04	54	26841	L2/3 IT	L2/3 IT	Glutamatergic	#6F836B	11119
AGATCTGAGTGTCTCA-4L8TX_171026_01_F04	54	26854	L2/3 IT	L2/3 IT	Glutamatergic	#6F836B	11119
AGATCTGAGTTCGCGC-4L8TX_171026_01_F04	54	26855	L2/3 IT	L2/3 IT	Glutamatergic	#6F836B	11119
AGATCTGCAAAGGAAG-4L8TX_171026_01_F04	54	26856	L2/3 IT	L2/3 IT	Glutamatergic	#6F836B	11119
AGATCTGGTCGCTTCT-4L8TX_171026_01_F04	54	26861	L2/3 IT	L2/3 IT	Glutamatergic	#6F836B	11119
AGATTGCAGCGAAGGG-4L8TX_171026_01_F04	54	26870	L2/3 IT	L2/3 IT	Glutamatergic	#6F836B	11119
AGATTGCCAAGCGATG-4L8TX_171026_01_F04	54	26875	L2/3 IT	L2/3 IT	Glutamatergic	#6F836B	11119
AGATTGCCAAGGCTCC-4L8TX_171026_01_F04	54	26876	L2/3 IT	L2/3 IT	Glutamatergic	#6F836B	11119
AGCAGCCTCTGCGGCA-4L8TX_171026_01_F04	54	26909	L2/3 IT	L2/3 IT	Glutamatergic	#6F836B	11119
AGCATACAGCCGGTAA-4L8TX_171026_01_F04	54	26912	L2/3 IT	L2/3 IT	Glutamatergic	#6F836B	11119
AGCCTAACACAGTCGC-4L8TX_171026_01_F04	54	26938	L2/3 IT	L2/3 IT	Glutamatergic	#6F836B	11119
AGCCTAATCAAGGTAA-4L8TX_171026_01_F04	54	26946	L2/3 IT	L2/3 IT	Glutamatergic	#6F836B	11119
AGCGGTCAGGTAAACT-4L8TX_171026_01_F04	54	26952	L2/3 IT	L2/3 IT	Glutamatergic	#6F836B	11119
AGCGGTCCATGAGCGA-4L8TX_171026_01_F04	54	26960	L2/3 IT	L2/3 IT	Glutamatergic	#6F836B	11119
AGCGTCGAGGGAACGG-4L8TX_171026_01_F04	54	26988	L2/3 IT	L2/3 IT	Glutamatergic	#6F836B	11119
AGCGTCGAGTGAAGTT-4L8TX_171026_01_F04	54	26990	L2/3 IT	L2/3 IT	Glutamatergic	#6F836B	11119
AGCGTCGGTCGGCTCA-4L8TX_171026_01_F04	54	26997	L2/3 IT	L2/3 IT	Glutamatergic	#6F836B	11119
AGGCCACAGCCAACAG-4L8TX_171026_01_F04	54	27066	L2/3 IT	L2/3 IT	Glutamatergic	#6F836B	11119
AGGCCACCAAAGCAAT-4L8TX_171026_01_F04	54	27072	L2/3 IT	L2/3 IT	Glutamatergic	#6F836B	11119
AGGCCACGTAAGTGTA-4L8TX_171026_01_F04	54	27077	L2/3 IT	L2/3 IT	Glutamatergic	#6F836B	11119
AGGCCACTCATCATTC-4L8TX_171026_01_F04	54	27084	L2/3 IT	L2/3 IT	Glutamatergic	#6F836B	11119
AGGGAGTTCCCTAACC-4L8TX_171026_01_F04	54	27132	L2/3 IT	L2/3 IT	Glutamatergic	#6F836B	11119
AGGGATGAGACCCACC-4L8TX_171026_01_F04	54	27135	L2/3 IT	L2/3 IT	Glutamatergic	#6F836B	11119
AGGGATGCACAAGACG-4L8TX_171026_01_F04	54	27141	L2/3 IT	L2/3 IT	Glutamatergic	#6F836B	11119
AGGGATGTCACCCGAG-4L8TX_171026_01_F04	54	27150	L2/3 IT	L2/3 IT	Glutamatergic	#6F836B	11119
AGGGTGACAAGCGCTC-4L8TX_171026_01_F04	54	27158	L2/3 IT	L2/3 IT	Glutamatergic	#6F836B	11119
AGGTCATGTACAGCAG-4L8TX_171026_01_F04	54	27181	L2/3 IT	L2/3 IT	Glutamatergic	#6F836B	11119
AGGTCCGAGCCTTGAT-4L8TX_171026_01_F04	54	27186	L2/3 IT	L2/3 IT	Glutamatergic	#6F836B	11119
AGGTCCGGTATAGTAG-4L8TX_171026_01_F04	54	27198	L2/3 IT	L2/3 IT	Glutamatergic	#6F836B	11119
AGTAGTCCATGAACCT-4L8TX_171026_01_F04	54	27221	L2/3 IT	L2/3 IT	Glutamatergic	#6F836B	11119
AGTCTTTTCTTGTACT-4L8TX_171026_01_F04	54	27250	L2/3 IT	L2/3 IT	Glutamatergic	#6F836B	11119
AGTGAGGAGAGTACCG-4L8TX_171026_01_F04	54	27251	L2/3 IT	L2/3 IT	Glutamatergic	#6F836B	11119
AGTGAGGTCACGCATA-4L8TX_171026_01_F04	54	27265	L2/3 IT	L2/3 IT	Glutamatergic	#6F836B	11119
AGTGGGAAGTCGTTTG-4L8TX_171026_01_F04	54	27278	L2/3 IT	L2/3 IT	Glutamatergic	#6F836B	11119
AGTGTCACAATCAGAA-4L8TX_171026_01_F04	54	27291	L2/3 IT	L2/3 IT	Glutamatergic	#6F836B	11119
AGTGTCACAATCGGTT-4L8TX_171026_01_F04	54	27292	L2/3 IT	L2/3 IT	Glutamatergic	#6F836B	11119
AGTTGGTCAGTATGCT-4L8TX_171026_01_F04	54	27311	L2/3 IT	L2/3 IT	Glutamatergic	#6F836B	11119
AGTTGGTTCACTTATC-4L8TX_171026_01_F04	54	27316	L2/3 IT	L2/3 IT	Glutamatergic	#6F836B	11119
ATAACGCAGAATGTTG-4L8TX_171026_01_F04	54	27321	L2/3 IT	L2/3 IT	Glutamatergic	#6F836B	11119
ATAACGCTCGTTACGA-4L8TX_171026_01_F04	54	27334	L2/3 IT	L2/3 IT	Glutamatergic	#6F836B	11119
ATAAGAGAGCCCAATT-4L8TX_171026_01_F04	54	27335	L2/3 IT	L2/3 IT	Glutamatergic	#6F836B	11119
ATAAGAGAGTACCGGA-4L8TX_171026_01_F04	54	27336	L2/3 IT	L2/3 IT	Glutamatergic	#6F836B	11119
ATAAGAGAGTGGGATC-4L8TX_171026_01_F04	54	27338	L2/3 IT	L2/3 IT	Glutamatergic	#6F836B	11119
ATAAGAGGTTCCACTC-4L8TX_171026_01_F04	54	27346	L2/3 IT	L2/3 IT	Glutamatergic	#6F836B	11119
ATAGACCCATACGCTA-4L8TX_171026_01_F04	54	27359	L2/3 IT	L2/3 IT	Glutamatergic	#6F836B	11119
ATCATCTTCCAATGGT-4L8TX_171026_01_F04	54	27400	L2/3 IT	L2/3 IT	Glutamatergic	#6F836B	11119
ATCATGGCACCATGTA-4L8TX_171026_01_F04	54	27408	L2/3 IT	L2/3 IT	Glutamatergic	#6F836B	11119
ATCATGGTCTATCCCG-4L8TX_171026_01_F04	54	27423	L2/3 IT	L2/3 IT	Glutamatergic	#6F836B	11119
ATCCACCCAGGAATGC-4L8TX_171026_01_F04	54	27428	L2/3 IT	L2/3 IT	Glutamatergic	#6F836B	11119
ATCCACCGTCGCGAAA-4L8TX_171026_01_F04	54	27431	L2/3 IT	L2/3 IT	Glutamatergic	#6F836B	11119
ATCCACCGTCTAAACC-4L8TX_171026_01_F04	54	27432	L2/3 IT	L2/3 IT	Glutamatergic	#6F836B	11119
ATCCACCTCCTTTCGG-4L8TX_171026_01_F04	54	27438	L2/3 IT	L2/3 IT	Glutamatergic	#6F836B	11119
ATCCGAACACGTTGGC-4L8TX_171026_01_F04	54	27449	L2/3 IT	L2/3 IT	Glutamatergic	#6F836B	11119
ATCGAGTAGAACTCGG-4L8TX_171026_01_F04	54	27454	L2/3 IT	L2/3 IT	Glutamatergic	#6F836B	11119
ATCTACTCAAATACAG-4L8TX_171026_01_F04	54	27477	L2/3 IT	L2/3 IT	Glutamatergic	#6F836B	11119
ATCTACTTCATTATCC-4L8TX_171026_01_F04	54	27484	L2/3 IT	L2/3 IT	Glutamatergic	#6F836B	11119
ATGAGGGAGAACAATC-4L8TX_171026_01_F04	54	27510	L2/3 IT	L2/3 IT	Glutamatergic	#6F836B	11119
ATGCGATAGTAGGCCA-4L8TX_171026_01_F04	54	27531	L2/3 IT	L2/3 IT	Glutamatergic	#6F836B	11119
ATGCGATCATTGGTAC-4L8TX_171026_01_F04	54	27534	L2/3 IT	L2/3 IT	Glutamatergic	#6F836B	11119
ATGCGATTCACATGCA-4L8TX_171026_01_F04	54	27542	L2/3 IT	L2/3 IT	Glutamatergic	#6F836B	11119
ATGGGAGAGTGTGGCA-4L8TX_171026_01_F04	54	27549	L2/3 IT	L2/3 IT	Glutamatergic	#6F836B	11119
ATGGGAGGTATAATGG-4L8TX_171026_01_F04	54	27556	L2/3 IT	L2/3 IT	Glutamatergic	#6F836B	11119
ATGTGTGCAGGTCTCG-4L8TX_171026_01_F04	54	27570	L2/3 IT	L2/3 IT	Glutamatergic	#6F836B	11119
ATGTGTGGTAGCGATG-4L8TX_171026_01_F04	54	27575	L2/3 IT	L2/3 IT	Glutamatergic	#6F836B	11119
ATGTGTGTCATGCTCC-4L8TX_171026_01_F04	54	27585	L2/3 IT	L2/3 IT	Glutamatergic	#6F836B	11119
ATTACTCAGGCTCAGA-4L8TX_171026_01_F04	54	27593	L2/3 IT	L2/3 IT	Glutamatergic	#6F836B	11119
ATTACTCGTCAGATAA-4L8TX_171026_01_F04	54	27606	L2/3 IT	L2/3 IT	Glutamatergic	#6F836B	11119
ATTATCCGTCCTCTTG-4L8TX_171026_01_F04	54	27625	L2/3 IT	L2/3 IT	Glutamatergic	#6F836B	11119
ATTCTACAGCTGGAAC-4L8TX_171026_01_F04	54	27632	L2/3 IT	L2/3 IT	Glutamatergic	#6F836B	11119
ATTGGACCATCGGAAG-4L8TX_171026_01_F04	54	27654	L2/3 IT	L2/3 IT	Glutamatergic	#6F836B	11119
ATTGGTGAGATGTGGC-4L8TX_171026_01_F04	54	27662	L2/3 IT	L2/3 IT	Glutamatergic	#6F836B	11119
ATTGGTGAGCCGTCGT-4L8TX_171026_01_F04	54	27663	L2/3 IT	L2/3 IT	Glutamatergic	#6F836B	11119
ATTGGTGGTAAAGGAG-4L8TX_171026_01_F04	54	27673	L2/3 IT	L2/3 IT	Glutamatergic	#6F836B	11119
ATTTCTGGTGGGTCAA-4L8TX_171026_01_F04	54	27693	L2/3 IT	L2/3 IT	Glutamatergic	#6F836B	11119
CAACCAAGTTGCTCCT-4L8TX_171026_01_F04	54	27708	L2/3 IT	L2/3 IT	Glutamatergic	#6F836B	11119
CAACCAATCAACCAAC-4L8TX_171026_01_F04	54	27709	L2/3 IT	L2/3 IT	Glutamatergic	#6F836B	11119
CAACCTCCATGAGCGA-4L8TX_171026_01_F04	54	27726	L2/3 IT	L2/3 IT	Glutamatergic	#6F836B	11119
CAACCTCGTAACGCGA-4L8TX_171026_01_F04	54	27729	L2/3 IT	L2/3 IT	Glutamatergic	#6F836B	11119
CAACTAGTCTTGAGAC-4L8TX_171026_01_F04	54	27757	L2/3 IT	L2/3 IT	Glutamatergic	#6F836B	11119
CAAGAAATCCCTGACT-4L8TX_171026_01_F04	54	27769	L2/3 IT	L2/3 IT	Glutamatergic	#6F836B	11119
CAAGAAATCCGTTGTC-4L8TX_171026_01_F04	54	27770	L2/3 IT	L2/3 IT	Glutamatergic	#6F836B	11119
CAAGATCAGAGGTACC-4L8TX_171026_01_F04	54	27773	L2/3 IT	L2/3 IT	Glutamatergic	#6F836B	11119
CAAGATCAGAGTTGGC-4L8TX_171026_01_F04	54	27775	L2/3 IT	L2/3 IT	Glutamatergic	#6F836B	11119
CAAGGCCCAGGTGCCT-4L8TX_171026_01_F04	54	27799	L2/3 IT	L2/3 IT	Glutamatergic	#6F836B	11119
CAAGGCCTCGCAAACT-4L8TX_171026_01_F04	54	27805	L2/3 IT	L2/3 IT	Glutamatergic	#6F836B	11119
CACACAAAGTGGGATC-4L8TX_171026_01_F04	54	27834	L2/3 IT	L2/3 IT	Glutamatergic	#6F836B	11119
CACACCTGTGTAACGG-4L8TX_171026_01_F04	54	27859	L2/3 IT	L2/3 IT	Glutamatergic	#6F836B	11119
CACACTCCAATGGAGC-4L8TX_171026_01_F04	54	27868	L2/3 IT	L2/3 IT	Glutamatergic	#6F836B	11119
CACACTCCACCACGTG-4L8TX_171026_01_F04	54	27869	L2/3 IT	L2/3 IT	Glutamatergic	#6F836B	11119
CACAGGCCAATGTTGC-4L8TX_171026_01_F04	54	27890	L2/3 IT	L2/3 IT	Glutamatergic	#6F836B	11119
CACAGGCCACCGTTGG-4L8TX_171026_01_F04	54	27891	L2/3 IT	L2/3 IT	Glutamatergic	#6F836B	11119
CACAGGCGTATCTGCA-4L8TX_171026_01_F04	54	27902	L2/3 IT	L2/3 IT	Glutamatergic	#6F836B	11119
CACATAGAGGCCCTCA-4L8TX_171026_01_F04	54	27933	L2/3 IT	L2/3 IT	Glutamatergic	#6F836B	11119
CACATAGCATATACCG-4L8TX_171026_01_F04	54	27942	L2/3 IT	L2/3 IT	Glutamatergic	#6F836B	11119
CACATAGGTCGTTGTA-4L8TX_171026_01_F04	54	27947	L2/3 IT	L2/3 IT	Glutamatergic	#6F836B	11119
CACATAGGTGTGCCTG-4L8TX_171026_01_F04	54	27950	L2/3 IT	L2/3 IT	Glutamatergic	#6F836B	11119
CACATTTCACATCTTT-4L8TX_171026_01_F04	54	27960	L2/3 IT	L2/3 IT	Glutamatergic	#6F836B	11119
CACCACTAGCAGACTG-4L8TX_171026_01_F04	54	27971	L2/3 IT	L2/3 IT	Glutamatergic	#6F836B	11119
CACCACTCACACAGAG-4L8TX_171026_01_F04	54	27973	L2/3 IT	L2/3 IT	Glutamatergic	#6F836B	11119
CACCACTCACGGTTTA-4L8TX_171026_01_F04	54	27974	L2/3 IT	L2/3 IT	Glutamatergic	#6F836B	11119
CACCACTGTAATCGTC-4L8TX_171026_01_F04	54	27977	L2/3 IT	L2/3 IT	Glutamatergic	#6F836B	11119
CACCAGGTCATCGGAT-4L8TX_171026_01_F04	54	27994	L2/3 IT	L2/3 IT	Glutamatergic	#6F836B	11119
CACCAGGTCCTCCTAG-4L8TX_171026_01_F04	54	27996	L2/3 IT	L2/3 IT	Glutamatergic	#6F836B	11119
CACTCCAGTGTGGTTT-4L8TX_171026_01_F04	54	28026	L2/3 IT	L2/3 IT	Glutamatergic	#6F836B	11119
CAGAGAGAGATCGGGT-4L8TX_171026_01_F04	54	28052	L2/3 IT	L2/3 IT	Glutamatergic	#6F836B	11119
CAGAGAGGTTCCCTTG-4L8TX_171026_01_F04	54	28060	L2/3 IT	L2/3 IT	Glutamatergic	#6F836B	11119
CAGATCAGTTCTGTTT-4L8TX_171026_01_F04	54	28075	L2/3 IT	L2/3 IT	Glutamatergic	#6F836B	11119
CAGATCATCGAGAGCA-4L8TX_171026_01_F04	54	28079	L2/3 IT	L2/3 IT	Glutamatergic	#6F836B	11119
CAGCAGCCACGGATAG-4L8TX_171026_01_F04	54	28090	L2/3 IT	L2/3 IT	Glutamatergic	#6F836B	11119
CAGCAGCTCGTCGTTC-4L8TX_171026_01_F04	54	28100	L2/3 IT	L2/3 IT	Glutamatergic	#6F836B	11119
CAGCATACAGATAATG-4L8TX_171026_01_F04	54	28111	L2/3 IT	L2/3 IT	Glutamatergic	#6F836B	11119
CAGCCGAGTGCAGTAG-4L8TX_171026_01_F04	54	28131	L2/3 IT	L2/3 IT	Glutamatergic	#6F836B	11119
CAGCGACCAGCAGTTT-4L8TX_171026_01_F04	54	28144	L2/3 IT	L2/3 IT	Glutamatergic	#6F836B	11119
CAGCTAAAGTCAAGCG-4L8TX_171026_01_F04	54	28159	L2/3 IT	L2/3 IT	Glutamatergic	#6F836B	11119
CAGCTAAGTTGAGTTC-4L8TX_171026_01_F04	54	28168	L2/3 IT	L2/3 IT	Glutamatergic	#6F836B	11119
CAGCTGGAGTTTAGGA-4L8TX_171026_01_F04	54	28180	L2/3 IT	L2/3 IT	Glutamatergic	#6F836B	11119
CAGGTGCCAACGATCT-4L8TX_171026_01_F04	54	28195	L2/3 IT	L2/3 IT	Glutamatergic	#6F836B	11119
CAGGTGCTCATTATCC-4L8TX_171026_01_F04	54	28207	L2/3 IT	L2/3 IT	Glutamatergic	#6F836B	11119
CAGTAACGTAACGACG-4L8TX_171026_01_F04	54	28220	L2/3 IT	L2/3 IT	Glutamatergic	#6F836B	11119
CAGTCCTAGGACGAAA-4L8TX_171026_01_F04	54	28232	L2/3 IT	L2/3 IT	Glutamatergic	#6F836B	11119
CATATGGAGGCAATTA-4L8TX_171026_01_F04	54	28257	L2/3 IT	L2/3 IT	Glutamatergic	#6F836B	11119
CATCAAGAGATATACG-4L8TX_171026_01_F04	54	28283	L2/3 IT	L2/3 IT	Glutamatergic	#6F836B	11119
CATCAAGCATCGACGC-4L8TX_171026_01_F04	54	28292	L2/3 IT	L2/3 IT	Glutamatergic	#6F836B	11119
CATCCACCACCTGGTG-4L8TX_171026_01_F04	54	28318	L2/3 IT	L2/3 IT	Glutamatergic	#6F836B	11119
CATCCACCACGTCAGC-4L8TX_171026_01_F04	54	28319	L2/3 IT	L2/3 IT	Glutamatergic	#6F836B	11119
CATCCACGTCGCATCG-4L8TX_171026_01_F04	54	28324	L2/3 IT	L2/3 IT	Glutamatergic	#6F836B	11119
CATCCACTCAGTCCCT-4L8TX_171026_01_F04	54	28326	L2/3 IT	L2/3 IT	Glutamatergic	#6F836B	11119
CATCCACTCCGCTGTT-4L8TX_171026_01_F04	54	28328	L2/3 IT	L2/3 IT	Glutamatergic	#6F836B	11119
CATCGAAAGTTGAGTA-4L8TX_171026_01_F04	54	28338	L2/3 IT	L2/3 IT	Glutamatergic	#6F836B	11119
CATCGAATCGTCACGG-4L8TX_171026_01_F04	54	28351	L2/3 IT	L2/3 IT	Glutamatergic	#6F836B	11119
CATCGGGGTACGAAAT-4L8TX_171026_01_F04	54	28360	L2/3 IT	L2/3 IT	Glutamatergic	#6F836B	11119
CATCGGGGTTCAGGCC-4L8TX_171026_01_F04	54	28364	L2/3 IT	L2/3 IT	Glutamatergic	#6F836B	11119
CATCGGGTCAATACCG-4L8TX_171026_01_F04	54	28365	L2/3 IT	L2/3 IT	Glutamatergic	#6F836B	11119
CATGGCGTCTCAAACG-4L8TX_171026_01_F04	54	28424	L2/3 IT	L2/3 IT	Glutamatergic	#6F836B	11119
CCAATCCCAATCAGAA-4L8TX_171026_01_F04	54	28464	L2/3 IT	L2/3 IT	Glutamatergic	#6F836B	11119
CCAATCCTCAAACAAG-4L8TX_171026_01_F04	54	28474	L2/3 IT	L2/3 IT	Glutamatergic	#6F836B	11119
CCACGGAAGGCAAAGA-4L8TX_171026_01_F04	54	28495	L2/3 IT	L2/3 IT	Glutamatergic	#6F836B	11119
CCACGGAGTACAAGTA-4L8TX_171026_01_F04	54	28500	L2/3 IT	L2/3 IT	Glutamatergic	#6F836B	11119
CCACTACCAGCTGGCT-4L8TX_171026_01_F04	54	28516	L2/3 IT	L2/3 IT	Glutamatergic	#6F836B	11119
CCACTACGTCCGAATT-4L8TX_171026_01_F04	54	28521	L2/3 IT	L2/3 IT	Glutamatergic	#6F836B	11119
CCACTACTCCACGAAT-4L8TX_171026_01_F04	54	28526	L2/3 IT	L2/3 IT	Glutamatergic	#6F836B	11119
CCAGCGACAGCGATCC-4L8TX_171026_01_F04	54	28542	L2/3 IT	L2/3 IT	Glutamatergic	#6F836B	11119
CCAGCGACAGTATCTG-4L8TX_171026_01_F04	54	28544	L2/3 IT	L2/3 IT	Glutamatergic	#6F836B	11119
CCATGTCAGACACTAA-4L8TX_171026_01_F04	54	28554	L2/3 IT	L2/3 IT	Glutamatergic	#6F836B	11119
CCATTCGAGTTCGCAT-4L8TX_171026_01_F04	54	28576	L2/3 IT	L2/3 IT	Glutamatergic	#6F836B	11119
CCATTCGCAAGCTGAG-4L8TX_171026_01_F04	54	28577	L2/3 IT	L2/3 IT	Glutamatergic	#6F836B	11119
CCATTCGCAGGGTACA-4L8TX_171026_01_F04	54	28579	L2/3 IT	L2/3 IT	Glutamatergic	#6F836B	11119
CCCAATCAGACGCAAC-4L8TX_171026_01_F04	54	28589	L2/3 IT	L2/3 IT	Glutamatergic	#6F836B	11119
CCCATACGTCGACTGC-4L8TX_171026_01_F04	54	28637	L2/3 IT	L2/3 IT	Glutamatergic	#6F836B	11119
CCCATACTCTCGTATT-4L8TX_171026_01_F04	54	28640	L2/3 IT	L2/3 IT	Glutamatergic	#6F836B	11119
CCCTCCTGTGGACGAT-4L8TX_171026_01_F04	54	28648	L2/3 IT	L2/3 IT	Glutamatergic	#6F836B	11119
CCCTCCTGTTCGTGAT-4L8TX_171026_01_F04	54	28650	L2/3 IT	L2/3 IT	Glutamatergic	#6F836B	11119
CCGGGATAGGTGGGTT-4L8TX_171026_01_F04	54	28658	L2/3 IT	L2/3 IT	Glutamatergic	#6F836B	11119
CCGGGATCATTGGTAC-4L8TX_171026_01_F04	54	28661	L2/3 IT	L2/3 IT	Glutamatergic	#6F836B	11119
CCGGGATTCCCTGACT-4L8TX_171026_01_F04	54	28665	L2/3 IT	L2/3 IT	Glutamatergic	#6F836B	11119
CCGGTAGCAGATGAGC-4L8TX_171026_01_F04	54	28679	L2/3 IT	L2/3 IT	Glutamatergic	#6F836B	11119
CCGGTAGGTCGCGTGT-4L8TX_171026_01_F04	54	28688	L2/3 IT	L2/3 IT	Glutamatergic	#6F836B	11119
CCGGTAGGTGTGGTTT-4L8TX_171026_01_F04	54	28690	L2/3 IT	L2/3 IT	Glutamatergic	#6F836B	11119
CCGGTAGGTTTGTTGG-4L8TX_171026_01_F04	54	28693	L2/3 IT	L2/3 IT	Glutamatergic	#6F836B	11119
CCGGTAGTCGGGAGTA-4L8TX_171026_01_F04	54	28697	L2/3 IT	L2/3 IT	Glutamatergic	#6F836B	11119
CCGTGGAAGCAGCGTA-4L8TX_171026_01_F04	54	28711	L2/3 IT	L2/3 IT	Glutamatergic	#6F836B	11119
CCGTGGAAGTCACGCC-4L8TX_171026_01_F04	54	28714	L2/3 IT	L2/3 IT	Glutamatergic	#6F836B	11119
CCGTGGAAGTTGTAGA-4L8TX_171026_01_F04	54	28715	L2/3 IT	L2/3 IT	Glutamatergic	#6F836B	11119
CCGTGGAGTCACTGGC-4L8TX_171026_01_F04	54	28723	L2/3 IT	L2/3 IT	Glutamatergic	#6F836B	11119
CCGTGGATCCGCGCAA-4L8TX_171026_01_F04	54	28729	L2/3 IT	L2/3 IT	Glutamatergic	#6F836B	11119
CCGTTCACAACTTGAC-4L8TX_171026_01_F04	54	28741	L2/3 IT	L2/3 IT	Glutamatergic	#6F836B	11119
CCGTTCAGTCCAACTA-4L8TX_171026_01_F04	54	28748	L2/3 IT	L2/3 IT	Glutamatergic	#6F836B	11119
CCTAAAGAGATATGCA-4L8TX_171026_01_F04	54	28763	L2/3 IT	L2/3 IT	Glutamatergic	#6F836B	11119
CCTAAAGGTCAAAGCG-4L8TX_171026_01_F04	54	28777	L2/3 IT	L2/3 IT	Glutamatergic	#6F836B	11119
CCTACCACAACACGCC-4L8TX_171026_01_F04	54	28792	L2/3 IT	L2/3 IT	Glutamatergic	#6F836B	11119
CCTACCAGTCTAAAGA-4L8TX_171026_01_F04	54	28798	L2/3 IT	L2/3 IT	Glutamatergic	#6F836B	11119
CCTAGCTCAGGTCTCG-4L8TX_171026_01_F04	54	28811	L2/3 IT	L2/3 IT	Glutamatergic	#6F836B	11119
CCTATTAAGAATCTCC-4L8TX_171026_01_F04	54	28826	L2/3 IT	L2/3 IT	Glutamatergic	#6F836B	11119
CCTCAGTCACATGTGT-4L8TX_171026_01_F04	54	28841	L2/3 IT	L2/3 IT	Glutamatergic	#6F836B	11119
CCTCAGTTCTAAGCCA-4L8TX_171026_01_F04	54	28849	L2/3 IT	L2/3 IT	Glutamatergic	#6F836B	11119
CCTCTGAAGATCTGAA-4L8TX_171026_01_F04	54	28852	L2/3 IT	L2/3 IT	Glutamatergic	#6F836B	11119
CCTCTGAAGTGAACAT-4L8TX_171026_01_F04	54	28855	L2/3 IT	L2/3 IT	Glutamatergic	#6F836B	11119
CCTCTGACAATGTTGC-4L8TX_171026_01_F04	54	28857	L2/3 IT	L2/3 IT	Glutamatergic	#6F836B	11119
CCTCTGATCGCAGGCT-4L8TX_171026_01_F04	54	28874	L2/3 IT	L2/3 IT	Glutamatergic	#6F836B	11119
CCTTACGGTAGCTGCC-4L8TX_171026_01_F04	54	28891	L2/3 IT	L2/3 IT	Glutamatergic	#6F836B	11119
CCTTACGTCGGATGTT-4L8TX_171026_01_F04	54	28895	L2/3 IT	L2/3 IT	Glutamatergic	#6F836B	11119
CCTTACGTCTGCAGTA-4L8TX_171026_01_F04	54	28897	L2/3 IT	L2/3 IT	Glutamatergic	#6F836B	11119
CCTTCGAAGCGACGTA-4L8TX_171026_01_F04	54	28916	L2/3 IT	L2/3 IT	Glutamatergic	#6F836B	11119
CCTTCGAGTCAGTGGA-4L8TX_171026_01_F04	54	28927	L2/3 IT	L2/3 IT	Glutamatergic	#6F836B	11119
CCTTTCTCACGTTGGC-4L8TX_171026_01_F04	54	28943	L2/3 IT	L2/3 IT	Glutamatergic	#6F836B	11119
CCTTTCTTCGGCTTGG-4L8TX_171026_01_F04	54	28953	L2/3 IT	L2/3 IT	Glutamatergic	#6F836B	11119
CCTTTCTTCGTCTGAA-4L8TX_171026_01_F04	54	28954	L2/3 IT	L2/3 IT	Glutamatergic	#6F836B	11119
CGAACATCATTGGTAC-4L8TX_171026_01_F04	54	28965	L2/3 IT	L2/3 IT	Glutamatergic	#6F836B	11119
CGAACATGTACCCAAT-4L8TX_171026_01_F04	54	28967	L2/3 IT	L2/3 IT	Glutamatergic	#6F836B	11119
CGAACATGTTCTGGTA-4L8TX_171026_01_F04	54	28969	L2/3 IT	L2/3 IT	Glutamatergic	#6F836B	11119
CGAATGTAGATGTGGC-4L8TX_171026_01_F04	54	28975	L2/3 IT	L2/3 IT	Glutamatergic	#6F836B	11119
CGAATGTGTCTAGGTT-4L8TX_171026_01_F04	54	28985	L2/3 IT	L2/3 IT	Glutamatergic	#6F836B	11119
CGAATGTTCTGACCTC-4L8TX_171026_01_F04	54	28990	L2/3 IT	L2/3 IT	Glutamatergic	#6F836B	11119
CGAGAAGAGCTAGTTC-4L8TX_171026_01_F04	54	29030	L2/3 IT	L2/3 IT	Glutamatergic	#6F836B	11119
CGAGAAGCACAGCGTC-4L8TX_171026_01_F04	54	29034	L2/3 IT	L2/3 IT	Glutamatergic	#6F836B	11119
CGAGAAGGTCGCCATG-4L8TX_171026_01_F04	54	29042	L2/3 IT	L2/3 IT	Glutamatergic	#6F836B	11119
CGAGAAGTCGAACTGT-4L8TX_171026_01_F04	54	29050	L2/3 IT	L2/3 IT	Glutamatergic	#6F836B	11119
CGAGCACGTCTTGTCC-4L8TX_171026_01_F04	54	29065	L2/3 IT	L2/3 IT	Glutamatergic	#6F836B	11119
CGAGCACTCATTGCCC-4L8TX_171026_01_F04	54	29066	L2/3 IT	L2/3 IT	Glutamatergic	#6F836B	11119
CGAGCCAGTACCTACA-4L8TX_171026_01_F04	54	29078	L2/3 IT	L2/3 IT	Glutamatergic	#6F836B	11119
CGAGCCATCGGAAACG-4L8TX_171026_01_F04	54	29089	L2/3 IT	L2/3 IT	Glutamatergic	#6F836B	11119
CGATGGCGTTCGCGAC-4L8TX_171026_01_F04	54	29115	L2/3 IT	L2/3 IT	Glutamatergic	#6F836B	11119
CGATGTAGTACAGTTC-4L8TX_171026_01_F04	54	29129	L2/3 IT	L2/3 IT	Glutamatergic	#6F836B	11119
CGATGTAGTACGAAAT-4L8TX_171026_01_F04	54	29130	L2/3 IT	L2/3 IT	Glutamatergic	#6F836B	11119
CGATGTATCTGGTGTA-4L8TX_171026_01_F04	54	29144	L2/3 IT	L2/3 IT	Glutamatergic	#6F836B	11119
CGATTGATCCGAACGC-4L8TX_171026_01_F04	54	29161	L2/3 IT	L2/3 IT	Glutamatergic	#6F836B	11119
CGCGGTAGTTGTCGCG-4L8TX_171026_01_F04	54	29190	L2/3 IT	L2/3 IT	Glutamatergic	#6F836B	11119
CGCGGTATCCCTGACT-4L8TX_171026_01_F04	54	29192	L2/3 IT	L2/3 IT	Glutamatergic	#6F836B	11119
CGCGTTTGTACAGTTC-4L8TX_171026_01_F04	54	29207	L2/3 IT	L2/3 IT	Glutamatergic	#6F836B	11119
CGCTATCAGTACGTTC-4L8TX_171026_01_F04	54	29219	L2/3 IT	L2/3 IT	Glutamatergic	#6F836B	11119
CGCTATCTCCAATGGT-4L8TX_171026_01_F04	54	29227	L2/3 IT	L2/3 IT	Glutamatergic	#6F836B	11119
CGCTGGAGTACAAGTA-4L8TX_171026_01_F04	54	29239	L2/3 IT	L2/3 IT	Glutamatergic	#6F836B	11119
CGCTGGAGTACACCGC-4L8TX_171026_01_F04	54	29240	L2/3 IT	L2/3 IT	Glutamatergic	#6F836B	11119
CGCTTCATCACCAGGC-4L8TX_171026_01_F04	54	29268	L2/3 IT	L2/3 IT	Glutamatergic	#6F836B	11119
CGGAGTCGTCATACTG-4L8TX_171026_01_F04	54	29348	L2/3 IT	L2/3 IT	Glutamatergic	#6F836B	11119
CGGCTAGAGCTCCTTC-4L8TX_171026_01_F04	54	29359	L2/3 IT	L2/3 IT	Glutamatergic	#6F836B	11119
CGGGTCAAGCTGGAAC-4L8TX_171026_01_F04	54	29374	L2/3 IT	L2/3 IT	Glutamatergic	#6F836B	11119
CGGGTCAAGTATTGGA-4L8TX_171026_01_F04	54	29377	L2/3 IT	L2/3 IT	Glutamatergic	#6F836B	11119
CGGGTCACAAAGGAAG-4L8TX_171026_01_F04	54	29379	L2/3 IT	L2/3 IT	Glutamatergic	#6F836B	11119
CGGTTAAAGGTTACCT-4L8TX_171026_01_F04	54	29400	L2/3 IT	L2/3 IT	Glutamatergic	#6F836B	11119
CGGTTAAAGTCCATAC-4L8TX_171026_01_F04	54	29401	L2/3 IT	L2/3 IT	Glutamatergic	#6F836B	11119
CGTAGCGAGTCACGCC-4L8TX_171026_01_F04	54	29414	L2/3 IT	L2/3 IT	Glutamatergic	#6F836B	11119
CGTAGCGCATCGATGT-4L8TX_171026_01_F04	54	29417	L2/3 IT	L2/3 IT	Glutamatergic	#6F836B	11119
CGTAGGCAGGCAAAGA-4L8TX_171026_01_F04	54	29423	L2/3 IT	L2/3 IT	Glutamatergic	#6F836B	11119
CGTAGGCAGTGCGTGA-4L8TX_171026_01_F04	54	29424	L2/3 IT	L2/3 IT	Glutamatergic	#6F836B	11119
CGTAGGCCAAAGAATC-4L8TX_171026_01_F04	54	29427	L2/3 IT	L2/3 IT	Glutamatergic	#6F836B	11119
CGTCACTCATTGAGCT-4L8TX_171026_01_F04	54	29449	L2/3 IT	L2/3 IT	Glutamatergic	#6F836B	11119
CGTCAGGGTCCCTTGT-4L8TX_171026_01_F04	54	29469	L2/3 IT	L2/3 IT	Glutamatergic	#6F836B	11119
CGTCCATTCCGCGGTA-4L8TX_171026_01_F04	54	29488	L2/3 IT	L2/3 IT	Glutamatergic	#6F836B	11119
CGTGAGCCACCGAAAG-4L8TX_171026_01_F04	54	29510	L2/3 IT	L2/3 IT	Glutamatergic	#6F836B	11119
CGTGAGCCAGGATTGG-4L8TX_171026_01_F04	54	29511	L2/3 IT	L2/3 IT	Glutamatergic	#6F836B	11119
CGTGTAAGTCTAGAGG-4L8TX_171026_01_F04	54	29539	L2/3 IT	L2/3 IT	Glutamatergic	#6F836B	11119
CGTGTAAGTTCTGGTA-4L8TX_171026_01_F04	54	29542	L2/3 IT	L2/3 IT	Glutamatergic	#6F836B	11119
CGTGTAATCAGTTGAC-4L8TX_171026_01_F04	54	29544	L2/3 IT	L2/3 IT	Glutamatergic	#6F836B	11119
CGTGTCTGTAGGGACT-4L8TX_171026_01_F04	54	29555	L2/3 IT	L2/3 IT	Glutamatergic	#6F836B	11119
CGTTAGAGTGGTTTCA-4L8TX_171026_01_F04	54	29573	L2/3 IT	L2/3 IT	Glutamatergic	#6F836B	11119
CGTTCTGAGCCGCCTA-4L8TX_171026_01_F04	54	29584	L2/3 IT	L2/3 IT	Glutamatergic	#6F836B	11119
CGTTCTGTCCAGATCA-4L8TX_171026_01_F04	54	29598	L2/3 IT	L2/3 IT	Glutamatergic	#6F836B	11119
CGTTCTGTCCCATTAT-4L8TX_171026_01_F04	54	29599	L2/3 IT	L2/3 IT	Glutamatergic	#6F836B	11119
CGTTCTGTCTGGCGTG-4L8TX_171026_01_F04	54	29601	L2/3 IT	L2/3 IT	Glutamatergic	#6F836B	11119
CTAACTTAGTGACTCT-4L8TX_171026_01_F04	54	29631	L2/3 IT	L2/3 IT	Glutamatergic	#6F836B	11119
CTAACTTCACGTGAGA-4L8TX_171026_01_F04	54	29633	L2/3 IT	L2/3 IT	Glutamatergic	#6F836B	11119
CTAACTTGTGTAAGTA-4L8TX_171026_01_F04	54	29637	L2/3 IT	L2/3 IT	Glutamatergic	#6F836B	11119
CTAATGGAGCTAGTCT-4L8TX_171026_01_F04	54	29670	L2/3 IT	L2/3 IT	Glutamatergic	#6F836B	11119
CTAATGGCACGACTCG-4L8TX_171026_01_F04	54	29675	L2/3 IT	L2/3 IT	Glutamatergic	#6F836B	11119
CTAATGGTCGCAGGCT-4L8TX_171026_01_F04	54	29684	L2/3 IT	L2/3 IT	Glutamatergic	#6F836B	11119
CTACACCTCGTAGGAG-4L8TX_171026_01_F04	54	29706	L2/3 IT	L2/3 IT	Glutamatergic	#6F836B	11119
CTACATTAGACGCAAC-4L8TX_171026_01_F04	54	29708	L2/3 IT	L2/3 IT	Glutamatergic	#6F836B	11119
CTACCCATCCGCATCT-4L8TX_171026_01_F04	54	29746	L2/3 IT	L2/3 IT	Glutamatergic	#6F836B	11119
CTACGTCCACGAAATA-4L8TX_171026_01_F04	54	29754	L2/3 IT	L2/3 IT	Glutamatergic	#6F836B	11119
CTAGAGTCAGTCGTGC-4L8TX_171026_01_F04	54	29767	L2/3 IT	L2/3 IT	Glutamatergic	#6F836B	11119
CTAGCCTGTATATGAG-4L8TX_171026_01_F04	54	29787	L2/3 IT	L2/3 IT	Glutamatergic	#6F836B	11119
CTAGTGAAGAGAGCTC-4L8TX_171026_01_F04	54	29794	L2/3 IT	L2/3 IT	Glutamatergic	#6F836B	11119
CTCACACAGCCCAATT-4L8TX_171026_01_F04	54	29812	L2/3 IT	L2/3 IT	Glutamatergic	#6F836B	11119
CTCAGAAAGGCTAGCA-4L8TX_171026_01_F04	54	29835	L2/3 IT	L2/3 IT	Glutamatergic	#6F836B	11119
CTCAGAATCTGACCTC-4L8TX_171026_01_F04	54	29849	L2/3 IT	L2/3 IT	Glutamatergic	#6F836B	11119
CTCCTAGAGGATTCGG-4L8TX_171026_01_F04	54	29867	L2/3 IT	L2/3 IT	Glutamatergic	#6F836B	11119
CTCCTAGCATTTCACT-4L8TX_171026_01_F04	54	29875	L2/3 IT	L2/3 IT	Glutamatergic	#6F836B	11119
CTCCTAGGTCAGAGGT-4L8TX_171026_01_F04	54	29876	L2/3 IT	L2/3 IT	Glutamatergic	#6F836B	11119
CTCCTAGGTGCAGTAG-4L8TX_171026_01_F04	54	29877	L2/3 IT	L2/3 IT	Glutamatergic	#6F836B	11119
CTCGAAAAGACCTAGG-4L8TX_171026_01_F04	54	29885	L2/3 IT	L2/3 IT	Glutamatergic	#6F836B	11119
CTCGAAAAGAGGTTAT-4L8TX_171026_01_F04	54	29886	L2/3 IT	L2/3 IT	Glutamatergic	#6F836B	11119
CTCGAGGAGTGGGATC-4L8TX_171026_01_F04	54	29906	L2/3 IT	L2/3 IT	Glutamatergic	#6F836B	11119
CTCGAGGCATTCTTAC-4L8TX_171026_01_F04	54	29911	L2/3 IT	L2/3 IT	Glutamatergic	#6F836B	11119
CTCGAGGGTAAGGATT-4L8TX_171026_01_F04	54	29912	L2/3 IT	L2/3 IT	Glutamatergic	#6F836B	11119
CTCGAGGGTCCGTCAG-4L8TX_171026_01_F04	54	29914	L2/3 IT	L2/3 IT	Glutamatergic	#6F836B	11119
CTCGAGGGTTGCTCCT-4L8TX_171026_01_F04	54	29918	L2/3 IT	L2/3 IT	Glutamatergic	#6F836B	11119
CTCGAGGTCTCCAGGG-4L8TX_171026_01_F04	54	29922	L2/3 IT	L2/3 IT	Glutamatergic	#6F836B	11119
CTCGGAGCACCAGGTC-4L8TX_171026_01_F04	54	29928	L2/3 IT	L2/3 IT	Glutamatergic	#6F836B	11119
CTCGGAGGTAAACGCG-4L8TX_171026_01_F04	54	29929	L2/3 IT	L2/3 IT	Glutamatergic	#6F836B	11119
CTCGGAGTCAAACAAG-4L8TX_171026_01_F04	54	29936	L2/3 IT	L2/3 IT	Glutamatergic	#6F836B	11119
CTCGGGACATCAGTAC-4L8TX_171026_01_F04	54	29953	L2/3 IT	L2/3 IT	Glutamatergic	#6F836B	11119
CTCGGGACATTACCTT-4L8TX_171026_01_F04	54	29954	L2/3 IT	L2/3 IT	Glutamatergic	#6F836B	11119
CTCGGGATCAACTCTT-4L8TX_171026_01_F04	54	29959	L2/3 IT	L2/3 IT	Glutamatergic	#6F836B	11119
CTCTACGAGTTAAGTG-4L8TX_171026_01_F04	54	30020	L2/3 IT	L2/3 IT	Glutamatergic	#6F836B	11119
CTCTACGGTAAGGGCT-4L8TX_171026_01_F04	54	30025	L2/3 IT	L2/3 IT	Glutamatergic	#6F836B	11119
CTCTACGTCGTCCGTT-4L8TX_171026_01_F04	54	30029	L2/3 IT	L2/3 IT	Glutamatergic	#6F836B	11119
CTGAAACAGCACCGCT-4L8TX_171026_01_F04	54	30047	L2/3 IT	L2/3 IT	Glutamatergic	#6F836B	11119
CTGAAACCAGCTCGAC-4L8TX_171026_01_F04	54	30051	L2/3 IT	L2/3 IT	Glutamatergic	#6F836B	11119
CTGAAGTGTTCGAATC-4L8TX_171026_01_F04	54	30066	L2/3 IT	L2/3 IT	Glutamatergic	#6F836B	11119
CTGAAGTTCTCCAACC-4L8TX_171026_01_F04	54	30070	L2/3 IT	L2/3 IT	Glutamatergic	#6F836B	11119
CTGATAGAGAGGGATA-4L8TX_171026_01_F04	54	30073	L2/3 IT	L2/3 IT	Glutamatergic	#6F836B	11119
CTGATAGAGGTTACCT-4L8TX_171026_01_F04	54	30076	L2/3 IT	L2/3 IT	Glutamatergic	#6F836B	11119
CTGCTGTAGATGTGGC-4L8TX_171026_01_F04	54	30138	L2/3 IT	L2/3 IT	Glutamatergic	#6F836B	11119
CTGCTGTAGCTTCGCG-4L8TX_171026_01_F04	54	30139	L2/3 IT	L2/3 IT	Glutamatergic	#6F836B	11119
CTGCTGTCAACGATCT-4L8TX_171026_01_F04	54	30143	L2/3 IT	L2/3 IT	Glutamatergic	#6F836B	11119
CTGCTGTGTTACTGAC-4L8TX_171026_01_F04	54	30157	L2/3 IT	L2/3 IT	Glutamatergic	#6F836B	11119
CTGCTGTGTTCGGCAC-4L8TX_171026_01_F04	54	30158	L2/3 IT	L2/3 IT	Glutamatergic	#6F836B	11119
CTGGTCTAGAAACCAT-4L8TX_171026_01_F04	54	30165	L2/3 IT	L2/3 IT	Glutamatergic	#6F836B	11119
CTGGTCTAGTCGCCGT-4L8TX_171026_01_F04	54	30169	L2/3 IT	L2/3 IT	Glutamatergic	#6F836B	11119
CTGGTCTCAATGGTCT-4L8TX_171026_01_F04	54	30173	L2/3 IT	L2/3 IT	Glutamatergic	#6F836B	11119
CTGGTCTCATTGGGCC-4L8TX_171026_01_F04	54	30176	L2/3 IT	L2/3 IT	Glutamatergic	#6F836B	11119
CTGTGCTCACATGTGT-4L8TX_171026_01_F04	54	30190	L2/3 IT	L2/3 IT	Glutamatergic	#6F836B	11119
CTGTTTACAGCGTTCG-4L8TX_171026_01_F04	54	30211	L2/3 IT	L2/3 IT	Glutamatergic	#6F836B	11119
CTGTTTATCTGCGACG-4L8TX_171026_01_F04	54	30220	L2/3 IT	L2/3 IT	Glutamatergic	#6F836B	11119
CTTACCGAGCCAGAAC-4L8TX_171026_01_F04	54	30243	L2/3 IT	L2/3 IT	Glutamatergic	#6F836B	11119
CTTAGGAGTAAGTTCC-4L8TX_171026_01_F04	54	30266	L2/3 IT	L2/3 IT	Glutamatergic	#6F836B	11119
CTTAGGATCCACGAAT-4L8TX_171026_01_F04	54	30276	L2/3 IT	L2/3 IT	Glutamatergic	#6F836B	11119
CTTGGCTGTATGAATG-4L8TX_171026_01_F04	54	30307	L2/3 IT	L2/3 IT	Glutamatergic	#6F836B	11119
CTTGGCTTCCCTCAGT-4L8TX_171026_01_F04	54	30318	L2/3 IT	L2/3 IT	Glutamatergic	#6F836B	11119
CTTTGCGAGTCGTACT-4L8TX_171026_01_F04	54	30324	L2/3 IT	L2/3 IT	Glutamatergic	#6F836B	11119
CTTTGCGAGTTTCCTT-4L8TX_171026_01_F04	54	30325	L2/3 IT	L2/3 IT	Glutamatergic	#6F836B	11119
GAAACTCCAGACTCGC-4L8TX_171026_01_F04	54	30342	L2/3 IT	L2/3 IT	Glutamatergic	#6F836B	11119
GAAACTCTCTCGCATC-4L8TX_171026_01_F04	54	30350	L2/3 IT	L2/3 IT	Glutamatergic	#6F836B	11119
GAAATGAAGAAGCCCA-4L8TX_171026_01_F04	54	30352	L2/3 IT	L2/3 IT	Glutamatergic	#6F836B	11119
GAAATGAGTATAATGG-4L8TX_171026_01_F04	54	30363	L2/3 IT	L2/3 IT	Glutamatergic	#6F836B	11119
GAAATGATCTGAGTGT-4L8TX_171026_01_F04	54	30367	L2/3 IT	L2/3 IT	Glutamatergic	#6F836B	11119
GAACCTAAGGATTCGG-4L8TX_171026_01_F04	54	30391	L2/3 IT	L2/3 IT	Glutamatergic	#6F836B	11119
GAACGGACAGCCAGAA-4L8TX_171026_01_F04	54	30410	L2/3 IT	L2/3 IT	Glutamatergic	#6F836B	11119
GAAGCAGAGGGCACTA-4L8TX_171026_01_F04	54	30422	L2/3 IT	L2/3 IT	Glutamatergic	#6F836B	11119
GAAGCAGCACCTCGGA-4L8TX_171026_01_F04	54	30426	L2/3 IT	L2/3 IT	Glutamatergic	#6F836B	11119
GACACGCCAATGACCT-4L8TX_171026_01_F04	54	30477	L2/3 IT	L2/3 IT	Glutamatergic	#6F836B	11119
GACACGCTCTCAAGTG-4L8TX_171026_01_F04	54	30487	L2/3 IT	L2/3 IT	Glutamatergic	#6F836B	11119
GACCAATAGAGTAATC-4L8TX_171026_01_F04	54	30509	L2/3 IT	L2/3 IT	Glutamatergic	#6F836B	11119
GACCAATGTTACGTCA-4L8TX_171026_01_F04	54	30515	L2/3 IT	L2/3 IT	Glutamatergic	#6F836B	11119
GACCAATTCAACTCTT-4L8TX_171026_01_F04	54	30518	L2/3 IT	L2/3 IT	Glutamatergic	#6F836B	11119
GACCAATTCCATTCTA-4L8TX_171026_01_F04	54	30519	L2/3 IT	L2/3 IT	Glutamatergic	#6F836B	11119
GACCTGGCAATCGAAA-4L8TX_171026_01_F04	54	30527	L2/3 IT	L2/3 IT	Glutamatergic	#6F836B	11119
GACCTGGGTTACGACT-4L8TX_171026_01_F04	54	30534	L2/3 IT	L2/3 IT	Glutamatergic	#6F836B	11119
GACCTGGTCCCACTTG-4L8TX_171026_01_F04	54	30538	L2/3 IT	L2/3 IT	Glutamatergic	#6F836B	11119
GACGCGTAGTTGAGTA-4L8TX_171026_01_F04	54	30541	L2/3 IT	L2/3 IT	Glutamatergic	#6F836B	11119
GACGCGTCAATAGAGT-4L8TX_171026_01_F04	54	30544	L2/3 IT	L2/3 IT	Glutamatergic	#6F836B	11119
GACGCGTCACGAAATA-4L8TX_171026_01_F04	54	30545	L2/3 IT	L2/3 IT	Glutamatergic	#6F836B	11119
GACGTTAAGAAAGTGG-4L8TX_171026_01_F04	54	30579	L2/3 IT	L2/3 IT	Glutamatergic	#6F836B	11119
GACGTTAAGGGCTTCC-4L8TX_171026_01_F04	54	30583	L2/3 IT	L2/3 IT	Glutamatergic	#6F836B	11119
GACGTTAGTCGGATCC-4L8TX_171026_01_F04	54	30592	L2/3 IT	L2/3 IT	Glutamatergic	#6F836B	11119
GACTAACCATGGTTGT-4L8TX_171026_01_F04	54	30605	L2/3 IT	L2/3 IT	Glutamatergic	#6F836B	11119
GACTAACTCTAGAGTC-4L8TX_171026_01_F04	54	30615	L2/3 IT	L2/3 IT	Glutamatergic	#6F836B	11119
GACTACACAATTCCTT-4L8TX_171026_01_F04	54	30619	L2/3 IT	L2/3 IT	Glutamatergic	#6F836B	11119
GACTACAGTAGCGTGA-4L8TX_171026_01_F04	54	30623	L2/3 IT	L2/3 IT	Glutamatergic	#6F836B	11119
GACTGCGGTATTCTCT-4L8TX_171026_01_F04	54	30647	L2/3 IT	L2/3 IT	Glutamatergic	#6F836B	11119
GAGCAGAAGACTGTAA-4L8TX_171026_01_F04	54	30658	L2/3 IT	L2/3 IT	Glutamatergic	#6F836B	11119
GAGCAGAAGAGTAATC-4L8TX_171026_01_F04	54	30659	L2/3 IT	L2/3 IT	Glutamatergic	#6F836B	11119
GAGCAGACAGCATGAG-4L8TX_171026_01_F04	54	30668	L2/3 IT	L2/3 IT	Glutamatergic	#6F836B	11119
GAGGTGAAGTGTTTGC-4L8TX_171026_01_F04	54	30683	L2/3 IT	L2/3 IT	Glutamatergic	#6F836B	11119
GATCAGTTCTGGGCCA-4L8TX_171026_01_F04	54	30737	L2/3 IT	L2/3 IT	Glutamatergic	#6F836B	11119
GATCGCGAGATGTGTA-4L8TX_171026_01_F04	54	30760	L2/3 IT	L2/3 IT	Glutamatergic	#6F836B	11119
GATCGCGAGGATGTAT-4L8TX_171026_01_F04	54	30763	L2/3 IT	L2/3 IT	Glutamatergic	#6F836B	11119
GATCGCGAGGGCACTA-4L8TX_171026_01_F04	54	30764	L2/3 IT	L2/3 IT	Glutamatergic	#6F836B	11119
GATCGCGAGTTACGGG-4L8TX_171026_01_F04	54	30767	L2/3 IT	L2/3 IT	Glutamatergic	#6F836B	11119
GATCGCGAGTTGAGAT-4L8TX_171026_01_F04	54	30768	L2/3 IT	L2/3 IT	Glutamatergic	#6F836B	11119
GATCGCGGTCGGCTCA-4L8TX_171026_01_F04	54	30772	L2/3 IT	L2/3 IT	Glutamatergic	#6F836B	11119
GATCGCGTCTAGAGTC-4L8TX_171026_01_F04	54	30777	L2/3 IT	L2/3 IT	Glutamatergic	#6F836B	11119
GATCGTAAGGATGCGT-4L8TX_171026_01_F04	54	30782	L2/3 IT	L2/3 IT	Glutamatergic	#6F836B	11119
GATCTAGAGCCTTGAT-4L8TX_171026_01_F04	54	30791	L2/3 IT	L2/3 IT	Glutamatergic	#6F836B	11119
GATCTAGCACACTGCG-4L8TX_171026_01_F04	54	30794	L2/3 IT	L2/3 IT	Glutamatergic	#6F836B	11119
GATCTAGCAGATCGGA-4L8TX_171026_01_F04	54	30796	L2/3 IT	L2/3 IT	Glutamatergic	#6F836B	11119
GATGAAAGTCTTGCGG-4L8TX_171026_01_F04	54	30808	L2/3 IT	L2/3 IT	Glutamatergic	#6F836B	11119
GATGAGGAGTACATGA-4L8TX_171026_01_F04	54	30822	L2/3 IT	L2/3 IT	Glutamatergic	#6F836B	11119
GATGCTAAGAATGTTG-4L8TX_171026_01_F04	54	30842	L2/3 IT	L2/3 IT	Glutamatergic	#6F836B	11119
GATGCTAGTCCATCCT-4L8TX_171026_01_F04	54	30848	L2/3 IT	L2/3 IT	Glutamatergic	#6F836B	11119
GATTCAGTCGGTTAAC-4L8TX_171026_01_F04	54	30873	L2/3 IT	L2/3 IT	Glutamatergic	#6F836B	11119
GCAAACTAGGGCACTA-4L8TX_171026_01_F04	54	30878	L2/3 IT	L2/3 IT	Glutamatergic	#6F836B	11119
GCAAACTTCGTTTATC-4L8TX_171026_01_F04	54	30888	L2/3 IT	L2/3 IT	Glutamatergic	#6F836B	11119
GCACATATCCTCTAGC-4L8TX_171026_01_F04	54	30926	L2/3 IT	L2/3 IT	Glutamatergic	#6F836B	11119
GCACTCTGTGTAAGTA-4L8TX_171026_01_F04	54	30937	L2/3 IT	L2/3 IT	Glutamatergic	#6F836B	11119
GCAGCCAAGAAGGTTT-4L8TX_171026_01_F04	54	30944	L2/3 IT	L2/3 IT	Glutamatergic	#6F836B	11119
GCAGCCAGTCACTTCC-4L8TX_171026_01_F04	54	30952	L2/3 IT	L2/3 IT	Glutamatergic	#6F836B	11119
GCATGCGCAATAGCAA-4L8TX_171026_01_F04	54	31005	L2/3 IT	L2/3 IT	Glutamatergic	#6F836B	11119
GCCAAATAGAAACCAT-4L8TX_171026_01_F04	54	31033	L2/3 IT	L2/3 IT	Glutamatergic	#6F836B	11119
GCCAAATGTCCGTGAC-4L8TX_171026_01_F04	54	31041	L2/3 IT	L2/3 IT	Glutamatergic	#6F836B	11119
GCCTCTACATTGGTAC-4L8TX_171026_01_F04	54	31056	L2/3 IT	L2/3 IT	Glutamatergic	#6F836B	11119
GCCTCTAGTCTACCTC-4L8TX_171026_01_F04	54	31060	L2/3 IT	L2/3 IT	Glutamatergic	#6F836B	11119
GCGACCAGTTGGACCC-4L8TX_171026_01_F04	54	31074	L2/3 IT	L2/3 IT	Glutamatergic	#6F836B	11119
GCGAGAAGTCCGCTGA-4L8TX_171026_01_F04	54	31097	L2/3 IT	L2/3 IT	Glutamatergic	#6F836B	11119
GCGAGAAGTGCGGTAA-4L8TX_171026_01_F04	54	31099	L2/3 IT	L2/3 IT	Glutamatergic	#6F836B	11119
GCGAGAAGTTACGACT-4L8TX_171026_01_F04	54	31100	L2/3 IT	L2/3 IT	Glutamatergic	#6F836B	11119
GCGCCAAAGTGTCCCG-4L8TX_171026_01_F04	54	31146	L2/3 IT	L2/3 IT	Glutamatergic	#6F836B	11119
GCGCCAATCTTGTTTG-4L8TX_171026_01_F04	54	31163	L2/3 IT	L2/3 IT	Glutamatergic	#6F836B	11119
GCGCGATCAGCGTAAG-4L8TX_171026_01_F04	54	31175	L2/3 IT	L2/3 IT	Glutamatergic	#6F836B	11119
GCGCGATGTACATGTC-4L8TX_171026_01_F04	54	31176	L2/3 IT	L2/3 IT	Glutamatergic	#6F836B	11119
GCGCGATGTGGCAAAC-4L8TX_171026_01_F04	54	31180	L2/3 IT	L2/3 IT	Glutamatergic	#6F836B	11119
GCGCGATTCGGTTAAC-4L8TX_171026_01_F04	54	31185	L2/3 IT	L2/3 IT	Glutamatergic	#6F836B	11119
GCGGGTTAGCGATCCC-4L8TX_171026_01_F04	54	31188	L2/3 IT	L2/3 IT	Glutamatergic	#6F836B	11119
GCGGGTTAGCTACCGC-4L8TX_171026_01_F04	54	31190	L2/3 IT	L2/3 IT	Glutamatergic	#6F836B	11119
GCTCCTAAGCACACAG-4L8TX_171026_01_F04	54	31209	L2/3 IT	L2/3 IT	Glutamatergic	#6F836B	11119
GCTCCTACACGGTTTA-4L8TX_171026_01_F04	54	31215	L2/3 IT	L2/3 IT	Glutamatergic	#6F836B	11119
GCTGCAGTCTGGTTCC-4L8TX_171026_01_F04	54	31260	L2/3 IT	L2/3 IT	Glutamatergic	#6F836B	11119
GCTGCAGTCTTGCCGT-4L8TX_171026_01_F04	54	31261	L2/3 IT	L2/3 IT	Glutamatergic	#6F836B	11119
GCTGCGAAGACAGGCT-4L8TX_171026_01_F04	54	31262	L2/3 IT	L2/3 IT	Glutamatergic	#6F836B	11119
GCTGCGACACATAACC-4L8TX_171026_01_F04	54	31269	L2/3 IT	L2/3 IT	Glutamatergic	#6F836B	11119
GCTGCTTTCCGTTGCT-4L8TX_171026_01_F04	54	31291	L2/3 IT	L2/3 IT	Glutamatergic	#6F836B	11119
GCTTCCAAGGAACTGC-4L8TX_171026_01_F04	54	31312	L2/3 IT	L2/3 IT	Glutamatergic	#6F836B	11119
GCTTCCACAAGCCTAT-4L8TX_171026_01_F04	54	31316	L2/3 IT	L2/3 IT	Glutamatergic	#6F836B	11119
GCTTCCACAAGTACCT-4L8TX_171026_01_F04	54	31317	L2/3 IT	L2/3 IT	Glutamatergic	#6F836B	11119
GCTTCCAGTCGGCATC-4L8TX_171026_01_F04	54	31324	L2/3 IT	L2/3 IT	Glutamatergic	#6F836B	11119
GCTTGAAAGCTAGGCA-4L8TX_171026_01_F04	54	31333	L2/3 IT	L2/3 IT	Glutamatergic	#6F836B	11119
GCTTGAAAGTATGACA-4L8TX_171026_01_F04	54	31335	L2/3 IT	L2/3 IT	Glutamatergic	#6F836B	11119
GCTTGAAGTTCAGTAC-4L8TX_171026_01_F04	54	31342	L2/3 IT	L2/3 IT	Glutamatergic	#6F836B	11119
GCTTGAATCTCGTATT-4L8TX_171026_01_F04	54	31350	L2/3 IT	L2/3 IT	Glutamatergic	#6F836B	11119
GGAACTTAGGCAGGTT-4L8TX_171026_01_F04	54	31376	L2/3 IT	L2/3 IT	Glutamatergic	#6F836B	11119
GGAACTTAGTAGCCGA-4L8TX_171026_01_F04	54	31377	L2/3 IT	L2/3 IT	Glutamatergic	#6F836B	11119
GGACAAGTCGCCCTTA-4L8TX_171026_01_F04	54	31420	L2/3 IT	L2/3 IT	Glutamatergic	#6F836B	11119
GGACAGAAGCAAATCA-4L8TX_171026_01_F04	54	31423	L2/3 IT	L2/3 IT	Glutamatergic	#6F836B	11119
GGACAGAGTAAACGCG-4L8TX_171026_01_F04	54	31425	L2/3 IT	L2/3 IT	Glutamatergic	#6F836B	11119
GGACATTAGCCTATGT-4L8TX_171026_01_F04	54	31442	L2/3 IT	L2/3 IT	Glutamatergic	#6F836B	11119
GGACGTCAGAGGGCTT-4L8TX_171026_01_F04	54	31469	L2/3 IT	L2/3 IT	Glutamatergic	#6F836B	11119
GGACGTCAGTGAACAT-4L8TX_171026_01_F04	54	31475	L2/3 IT	L2/3 IT	Glutamatergic	#6F836B	11119
GGACGTCAGTGCTGCC-4L8TX_171026_01_F04	54	31476	L2/3 IT	L2/3 IT	Glutamatergic	#6F836B	11119
GGACGTCGTGAGTGAC-4L8TX_171026_01_F04	54	31482	L2/3 IT	L2/3 IT	Glutamatergic	#6F836B	11119
GGAGCAAAGTCAAGGC-4L8TX_171026_01_F04	54	31488	L2/3 IT	L2/3 IT	Glutamatergic	#6F836B	11119
GGAGCAACAAAGCGGT-4L8TX_171026_01_F04	54	31491	L2/3 IT	L2/3 IT	Glutamatergic	#6F836B	11119
GGCAATTAGCTCTCGG-4L8TX_171026_01_F04	54	31532	L2/3 IT	L2/3 IT	Glutamatergic	#6F836B	11119
GGCAATTAGCTGAAAT-4L8TX_171026_01_F04	54	31533	L2/3 IT	L2/3 IT	Glutamatergic	#6F836B	11119
GGCAATTAGTCTTGCA-4L8TX_171026_01_F04	54	31534	L2/3 IT	L2/3 IT	Glutamatergic	#6F836B	11119
GGCAATTGTGTGACCC-4L8TX_171026_01_F04	54	31539	L2/3 IT	L2/3 IT	Glutamatergic	#6F836B	11119
GGCCGATAGGTGATAT-4L8TX_171026_01_F04	54	31548	L2/3 IT	L2/3 IT	Glutamatergic	#6F836B	11119
GGCCGATGTCATATCG-4L8TX_171026_01_F04	54	31557	L2/3 IT	L2/3 IT	Glutamatergic	#6F836B	11119
GGCCGATTCACATAGC-4L8TX_171026_01_F04	54	31561	L2/3 IT	L2/3 IT	Glutamatergic	#6F836B	11119
GGCGACTTCGCGTTTC-4L8TX_171026_01_F04	54	31578	L2/3 IT	L2/3 IT	Glutamatergic	#6F836B	11119
GGCGTGTAGAGCTGGT-4L8TX_171026_01_F04	54	31579	L2/3 IT	L2/3 IT	Glutamatergic	#6F836B	11119
GGCGTGTAGCTGGAAC-4L8TX_171026_01_F04	54	31580	L2/3 IT	L2/3 IT	Glutamatergic	#6F836B	11119
GGCGTGTAGTGCTGCC-4L8TX_171026_01_F04	54	31582	L2/3 IT	L2/3 IT	Glutamatergic	#6F836B	11119
GGCTGGTCACTGTTAG-4L8TX_171026_01_F04	54	31628	L2/3 IT	L2/3 IT	Glutamatergic	#6F836B	11119
GGGAATGGTAGCCTAT-4L8TX_171026_01_F04	54	31648	L2/3 IT	L2/3 IT	Glutamatergic	#6F836B	11119
GGGACCTAGACAGACC-4L8TX_171026_01_F04	54	31655	L2/3 IT	L2/3 IT	Glutamatergic	#6F836B	11119
GGGAGATAGACCCACC-4L8TX_171026_01_F04	54	31669	L2/3 IT	L2/3 IT	Glutamatergic	#6F836B	11119
GGGAGATTCCGCGTTT-4L8TX_171026_01_F04	54	31679	L2/3 IT	L2/3 IT	Glutamatergic	#6F836B	11119
GGGATGAAGTGAATTG-4L8TX_171026_01_F04	54	31687	L2/3 IT	L2/3 IT	Glutamatergic	#6F836B	11119
GGGATGAGTCTAGGTT-4L8TX_171026_01_F04	54	31695	L2/3 IT	L2/3 IT	Glutamatergic	#6F836B	11119
GGGATGAGTCTTGATG-4L8TX_171026_01_F04	54	31696	L2/3 IT	L2/3 IT	Glutamatergic	#6F836B	11119
GGGCATCCATCGTCGG-4L8TX_171026_01_F04	54	31724	L2/3 IT	L2/3 IT	Glutamatergic	#6F836B	11119
GGGTCTGCAAACAACA-4L8TX_171026_01_F04	54	31745	L2/3 IT	L2/3 IT	Glutamatergic	#6F836B	11119
GGGTCTGTCCCATTTA-4L8TX_171026_01_F04	54	31757	L2/3 IT	L2/3 IT	Glutamatergic	#6F836B	11119
GGGTTGCAGGTACTCT-4L8TX_171026_01_F04	54	31763	L2/3 IT	L2/3 IT	Glutamatergic	#6F836B	11119
GGTATTGGTAAAGGAG-4L8TX_171026_01_F04	54	31797	L2/3 IT	L2/3 IT	Glutamatergic	#6F836B	11119
GGTGAAGAGTGAACAT-4L8TX_171026_01_F04	54	31807	L2/3 IT	L2/3 IT	Glutamatergic	#6F836B	11119
GGTGAAGAGTTAGCGG-4L8TX_171026_01_F04	54	31809	L2/3 IT	L2/3 IT	Glutamatergic	#6F836B	11119
GGTGAAGCAACTGGCC-4L8TX_171026_01_F04	54	31811	L2/3 IT	L2/3 IT	Glutamatergic	#6F836B	11119
GGTGCGTGTGGTTTCA-4L8TX_171026_01_F04	54	31837	L2/3 IT	L2/3 IT	Glutamatergic	#6F836B	11119
GGTGTTAGTTAGATGA-4L8TX_171026_01_F04	54	31854	L2/3 IT	L2/3 IT	Glutamatergic	#6F836B	11119
GTAACGTAGACAATAC-4L8TX_171026_01_F04	54	31858	L2/3 IT	L2/3 IT	Glutamatergic	#6F836B	11119
GTAACGTAGAGGACGG-4L8TX_171026_01_F04	54	31859	L2/3 IT	L2/3 IT	Glutamatergic	#6F836B	11119
GTAACGTGTTACGCGC-4L8TX_171026_01_F04	54	31871	L2/3 IT	L2/3 IT	Glutamatergic	#6F836B	11119
GTACGTAGTCCGCTGA-4L8TX_171026_01_F04	54	31898	L2/3 IT	L2/3 IT	Glutamatergic	#6F836B	11119
GTACTCCAGACGCAAC-4L8TX_171026_01_F04	54	31907	L2/3 IT	L2/3 IT	Glutamatergic	#6F836B	11119
GTACTCCCAATCACAC-4L8TX_171026_01_F04	54	31917	L2/3 IT	L2/3 IT	Glutamatergic	#6F836B	11119
GTACTCCCAATGAATG-4L8TX_171026_01_F04	54	31919	L2/3 IT	L2/3 IT	Glutamatergic	#6F836B	11119
GTACTTTAGACTGGGT-4L8TX_171026_01_F04	54	31934	L2/3 IT	L2/3 IT	Glutamatergic	#6F836B	11119
GTACTTTAGTTCGCAT-4L8TX_171026_01_F04	54	31938	L2/3 IT	L2/3 IT	Glutamatergic	#6F836B	11119
GTAGTCAAGATGTCGG-4L8TX_171026_01_F04	54	31985	L2/3 IT	L2/3 IT	Glutamatergic	#6F836B	11119
GTAGTCACATTTCACT-4L8TX_171026_01_F04	54	31991	L2/3 IT	L2/3 IT	Glutamatergic	#6F836B	11119
GTATTCTAGATCGGGT-4L8TX_171026_01_F04	54	32015	L2/3 IT	L2/3 IT	Glutamatergic	#6F836B	11119
GTATTCTCAAGCGTAG-4L8TX_171026_01_F04	54	32019	L2/3 IT	L2/3 IT	Glutamatergic	#6F836B	11119
GTCACAAAGGACACCA-4L8TX_171026_01_F04	54	32055	L2/3 IT	L2/3 IT	Glutamatergic	#6F836B	11119
GTCACAACACATCTTT-4L8TX_171026_01_F04	54	32063	L2/3 IT	L2/3 IT	Glutamatergic	#6F836B	11119
GTCACAAGTGTGAATA-4L8TX_171026_01_F04	54	32068	L2/3 IT	L2/3 IT	Glutamatergic	#6F836B	11119
GTCACGGTCAACCATG-4L8TX_171026_01_F04	54	32086	L2/3 IT	L2/3 IT	Glutamatergic	#6F836B	11119
GTCACGGTCGGAATCT-4L8TX_171026_01_F04	54	32089	L2/3 IT	L2/3 IT	Glutamatergic	#6F836B	11119
GTCATTTCAGTCTTCC-4L8TX_171026_01_F04	54	32104	L2/3 IT	L2/3 IT	Glutamatergic	#6F836B	11119
GTCGGGTGTGTCGCTG-4L8TX_171026_01_F04	54	32144	L2/3 IT	L2/3 IT	Glutamatergic	#6F836B	11119
GTCGTAAGTGATGTCT-4L8TX_171026_01_F04	54	32164	L2/3 IT	L2/3 IT	Glutamatergic	#6F836B	11119
GTCTCGTAGGCAGTCA-4L8TX_171026_01_F04	54	32171	L2/3 IT	L2/3 IT	Glutamatergic	#6F836B	11119
GTCTCGTTCCATTCTA-4L8TX_171026_01_F04	54	32190	L2/3 IT	L2/3 IT	Glutamatergic	#6F836B	11119
GTCTCGTTCTTCGAGA-4L8TX_171026_01_F04	54	32195	L2/3 IT	L2/3 IT	Glutamatergic	#6F836B	11119
GTGAAGGAGGCAGTCA-4L8TX_171026_01_F04	54	32222	L2/3 IT	L2/3 IT	Glutamatergic	#6F836B	11119
GTGCAGCAGCCCAGCT-4L8TX_171026_01_F04	54	32241	L2/3 IT	L2/3 IT	Glutamatergic	#6F836B	11119
GTGCAGCCACGTAAGG-4L8TX_171026_01_F04	54	32245	L2/3 IT	L2/3 IT	Glutamatergic	#6F836B	11119
GTGCATACACGAAACG-4L8TX_171026_01_F04	54	32258	L2/3 IT	L2/3 IT	Glutamatergic	#6F836B	11119
GTGCATAGTACCTACA-4L8TX_171026_01_F04	54	32262	L2/3 IT	L2/3 IT	Glutamatergic	#6F836B	11119
GTGCATATCTCACATT-4L8TX_171026_01_F04	54	32267	L2/3 IT	L2/3 IT	Glutamatergic	#6F836B	11119
GTGCGGTCACCTTGTC-4L8TX_171026_01_F04	54	32274	L2/3 IT	L2/3 IT	Glutamatergic	#6F836B	11119
GTGCTTCCATCTCGCT-4L8TX_171026_01_F04	54	32300	L2/3 IT	L2/3 IT	Glutamatergic	#6F836B	11119
GTGGGTCAGTTGCAGG-4L8TX_171026_01_F04	54	32312	L2/3 IT	L2/3 IT	Glutamatergic	#6F836B	11119
GTGGGTCTCCGAGCCA-4L8TX_171026_01_F04	54	32323	L2/3 IT	L2/3 IT	Glutamatergic	#6F836B	11119
GTGGGTCTCGATCCCT-4L8TX_171026_01_F04	54	32324	L2/3 IT	L2/3 IT	Glutamatergic	#6F836B	11119
GTGTTAGCAGATTGCT-4L8TX_171026_01_F04	54	32351	L2/3 IT	L2/3 IT	Glutamatergic	#6F836B	11119
GTTAAGCAGACAGGCT-4L8TX_171026_01_F04	54	32362	L2/3 IT	L2/3 IT	Glutamatergic	#6F836B	11119
GTTACAGCAGTTCATG-4L8TX_171026_01_F04	54	32385	L2/3 IT	L2/3 IT	Glutamatergic	#6F836B	11119
GTTACAGGTCGAGTTT-4L8TX_171026_01_F04	54	32387	L2/3 IT	L2/3 IT	Glutamatergic	#6F836B	11119
GTTCATTAGCTAAACA-4L8TX_171026_01_F04	54	32398	L2/3 IT	L2/3 IT	Glutamatergic	#6F836B	11119
GTTCATTGTATGGTTC-4L8TX_171026_01_F04	54	32406	L2/3 IT	L2/3 IT	Glutamatergic	#6F836B	11119
GTTCTCGAGAAGGCCT-4L8TX_171026_01_F04	54	32427	L2/3 IT	L2/3 IT	Glutamatergic	#6F836B	11119
GTTTCTACAAGTACCT-4L8TX_171026_01_F04	54	32452	L2/3 IT	L2/3 IT	Glutamatergic	#6F836B	11119
GTTTCTACATGCCTAA-4L8TX_171026_01_F04	54	32457	L2/3 IT	L2/3 IT	Glutamatergic	#6F836B	11119
TAAGAGAAGAGTGACC-4L8TX_171026_01_F04	54	32488	L2/3 IT	L2/3 IT	Glutamatergic	#6F836B	11119
TAAGAGACAGGGTATG-4L8TX_171026_01_F04	54	32495	L2/3 IT	L2/3 IT	Glutamatergic	#6F836B	11119
TAAGCGTAGATTACCC-4L8TX_171026_01_F04	54	32506	L2/3 IT	L2/3 IT	Glutamatergic	#6F836B	11119
TAAGTGCAGAGGTTAT-4L8TX_171026_01_F04	54	32522	L2/3 IT	L2/3 IT	Glutamatergic	#6F836B	11119
TAAGTGCCACACCGAC-4L8TX_171026_01_F04	54	32526	L2/3 IT	L2/3 IT	Glutamatergic	#6F836B	11119
TACACGATCTCAAGTG-4L8TX_171026_01_F04	54	32549	L2/3 IT	L2/3 IT	Glutamatergic	#6F836B	11119
TACCTTAAGCGATCCC-4L8TX_171026_01_F04	54	32582	L2/3 IT	L2/3 IT	Glutamatergic	#6F836B	11119
TACCTTAGTAAATGTG-4L8TX_171026_01_F04	54	32588	L2/3 IT	L2/3 IT	Glutamatergic	#6F836B	11119
TACCTTATCAACGGGA-4L8TX_171026_01_F04	54	32590	L2/3 IT	L2/3 IT	Glutamatergic	#6F836B	11119
TACCTTATCACCACCT-4L8TX_171026_01_F04	54	32591	L2/3 IT	L2/3 IT	Glutamatergic	#6F836B	11119
TACGGATCACGACTCG-4L8TX_171026_01_F04	54	32602	L2/3 IT	L2/3 IT	Glutamatergic	#6F836B	11119
TACGGATCATGGTCAT-4L8TX_171026_01_F04	54	32606	L2/3 IT	L2/3 IT	Glutamatergic	#6F836B	11119
TACGGATGTATCAGTC-4L8TX_171026_01_F04	54	32608	L2/3 IT	L2/3 IT	Glutamatergic	#6F836B	11119
TACGGGCGTTATCACG-4L8TX_171026_01_F04	54	32629	L2/3 IT	L2/3 IT	Glutamatergic	#6F836B	11119
TACGGTACACTTCGAA-4L8TX_171026_01_F04	54	32640	L2/3 IT	L2/3 IT	Glutamatergic	#6F836B	11119
TACGGTAGTGGTCTCG-4L8TX_171026_01_F04	54	32645	L2/3 IT	L2/3 IT	Glutamatergic	#6F836B	11119
TACTCATAGATGTTAG-4L8TX_171026_01_F04	54	32653	L2/3 IT	L2/3 IT	Glutamatergic	#6F836B	11119
TACTCATCAGCGATCC-4L8TX_171026_01_F04	54	32660	L2/3 IT	L2/3 IT	Glutamatergic	#6F836B	11119
TACTCATTCTGAGTGT-4L8TX_171026_01_F04	54	32669	L2/3 IT	L2/3 IT	Glutamatergic	#6F836B	11119
TACTCGCCAAGCTGAG-4L8TX_171026_01_F04	54	32675	L2/3 IT	L2/3 IT	Glutamatergic	#6F836B	11119
TACTCGCCATTAACCG-4L8TX_171026_01_F04	54	32679	L2/3 IT	L2/3 IT	Glutamatergic	#6F836B	11119
TACTTGTGTCTCACCT-4L8TX_171026_01_F04	54	32720	L2/3 IT	L2/3 IT	Glutamatergic	#6F836B	11119
TAGACCAGTAGCGCAA-4L8TX_171026_01_F04	54	32741	L2/3 IT	L2/3 IT	Glutamatergic	#6F836B	11119
TAGAGCTGTGGGTCAA-4L8TX_171026_01_F04	54	32753	L2/3 IT	L2/3 IT	Glutamatergic	#6F836B	11119
TAGAGCTTCTCAAGTG-4L8TX_171026_01_F04	54	32758	L2/3 IT	L2/3 IT	Glutamatergic	#6F836B	11119
TAGCCGGCAAGCGATG-4L8TX_171026_01_F04	54	32763	L2/3 IT	L2/3 IT	Glutamatergic	#6F836B	11119
TAGCCGGGTCTTCGTC-4L8TX_171026_01_F04	54	32768	L2/3 IT	L2/3 IT	Glutamatergic	#6F836B	11119
TAGCCGGTCGCTGATA-4L8TX_171026_01_F04	54	32773	L2/3 IT	L2/3 IT	Glutamatergic	#6F836B	11119
TAGGCATAGTCACGCC-4L8TX_171026_01_F04	54	32776	L2/3 IT	L2/3 IT	Glutamatergic	#6F836B	11119
TAGGCATAGTTAGGTA-4L8TX_171026_01_F04	54	32777	L2/3 IT	L2/3 IT	Glutamatergic	#6F836B	11119
TAGTTGGCACAAGTAA-4L8TX_171026_01_F04	54	32804	L2/3 IT	L2/3 IT	Glutamatergic	#6F836B	11119
TAGTTGGCAGGTCCAC-4L8TX_171026_01_F04	54	32806	L2/3 IT	L2/3 IT	Glutamatergic	#6F836B	11119
TAGTTGGTCTGGAGCC-4L8TX_171026_01_F04	54	32821	L2/3 IT	L2/3 IT	Glutamatergic	#6F836B	11119
TATCAGGTCCTACAGA-4L8TX_171026_01_F04	54	32834	L2/3 IT	L2/3 IT	Glutamatergic	#6F836B	11119
TATCTCAGTAGAAGGA-4L8TX_171026_01_F04	54	32853	L2/3 IT	L2/3 IT	Glutamatergic	#6F836B	11119
TATTACCAGATATGGT-4L8TX_171026_01_F04	54	32875	L2/3 IT	L2/3 IT	Glutamatergic	#6F836B	11119
TATTACCAGTAATCCC-4L8TX_171026_01_F04	54	32877	L2/3 IT	L2/3 IT	Glutamatergic	#6F836B	11119
TATTACCGTAGGACAC-4L8TX_171026_01_F04	54	32882	L2/3 IT	L2/3 IT	Glutamatergic	#6F836B	11119
TCAATCTGTTCCACTC-4L8TX_171026_01_F04	54	32919	L2/3 IT	L2/3 IT	Glutamatergic	#6F836B	11119
TCACAAGAGCACACAG-4L8TX_171026_01_F04	54	32926	L2/3 IT	L2/3 IT	Glutamatergic	#6F836B	11119
TCACGAAAGGCTAGGT-4L8TX_171026_01_F04	54	32953	L2/3 IT	L2/3 IT	Glutamatergic	#6F836B	11119
TCACGAACACATCCAA-4L8TX_171026_01_F04	54	32959	L2/3 IT	L2/3 IT	Glutamatergic	#6F836B	11119
TCACGAACAGACGCAA-4L8TX_171026_01_F04	54	32961	L2/3 IT	L2/3 IT	Glutamatergic	#6F836B	11119
TCACGAACATGTAAGA-4L8TX_171026_01_F04	54	32963	L2/3 IT	L2/3 IT	Glutamatergic	#6F836B	11119
TCAGATGAGCGCCTCA-4L8TX_171026_01_F04	54	32973	L2/3 IT	L2/3 IT	Glutamatergic	#6F836B	11119
TCAGATGAGGCATTGG-4L8TX_171026_01_F04	54	32975	L2/3 IT	L2/3 IT	Glutamatergic	#6F836B	11119
TCAGATGCAGCTCGAC-4L8TX_171026_01_F04	54	32978	L2/3 IT	L2/3 IT	Glutamatergic	#6F836B	11119
TCAGATGGTACTTAGC-4L8TX_171026_01_F04	54	32981	L2/3 IT	L2/3 IT	Glutamatergic	#6F836B	11119
TCAGATGGTCGTTGTA-4L8TX_171026_01_F04	54	32983	L2/3 IT	L2/3 IT	Glutamatergic	#6F836B	11119
TCAGATGGTGTCGCTG-4L8TX_171026_01_F04	54	32984	L2/3 IT	L2/3 IT	Glutamatergic	#6F836B	11119
TCAGCAATCACTCCTG-4L8TX_171026_01_F04	54	33010	L2/3 IT	L2/3 IT	Glutamatergic	#6F836B	11119
TCAGGATAGATATGCA-4L8TX_171026_01_F04	54	33029	L2/3 IT	L2/3 IT	Glutamatergic	#6F836B	11119
TCAGGATGTCTCATCC-4L8TX_171026_01_F04	54	33042	L2/3 IT	L2/3 IT	Glutamatergic	#6F836B	11119
TCAGGATTCAGTGCAT-4L8TX_171026_01_F04	54	33046	L2/3 IT	L2/3 IT	Glutamatergic	#6F836B	11119
TCAGGTAAGACATAAC-4L8TX_171026_01_F04	54	33051	L2/3 IT	L2/3 IT	Glutamatergic	#6F836B	11119
TCAGGTAGTAAGGGCT-4L8TX_171026_01_F04	54	33057	L2/3 IT	L2/3 IT	Glutamatergic	#6F836B	11119
TCATTACAGTGTGGCA-4L8TX_171026_01_F04	54	33071	L2/3 IT	L2/3 IT	Glutamatergic	#6F836B	11119
TCATTACTCTTGTCAT-4L8TX_171026_01_F04	54	33083	L2/3 IT	L2/3 IT	Glutamatergic	#6F836B	11119
TCCACACAGTTGAGAT-4L8TX_171026_01_F04	54	33107	L2/3 IT	L2/3 IT	Glutamatergic	#6F836B	11119
TCCACACGTTACGGAG-4L8TX_171026_01_F04	54	33119	L2/3 IT	L2/3 IT	Glutamatergic	#6F836B	11119
TCCACACGTTGGACCC-4L8TX_171026_01_F04	54	33121	L2/3 IT	L2/3 IT	Glutamatergic	#6F836B	11119
TCCCGATAGTCCGTAT-4L8TX_171026_01_F04	54	33125	L2/3 IT	L2/3 IT	Glutamatergic	#6F836B	11119
TCCCGATGTAGGCATG-4L8TX_171026_01_F04	54	33131	L2/3 IT	L2/3 IT	Glutamatergic	#6F836B	11119
TCGAGGCCAGCGTCCA-4L8TX_171026_01_F04	54	33151	L2/3 IT	L2/3 IT	Glutamatergic	#6F836B	11119
TCGAGGCGTCAACTGT-4L8TX_171026_01_F04	54	33154	L2/3 IT	L2/3 IT	Glutamatergic	#6F836B	11119
TCGGTAAAGGAGTACC-4L8TX_171026_01_F04	54	33219	L2/3 IT	L2/3 IT	Glutamatergic	#6F836B	11119
TCGGTAAGTCCCTTGT-4L8TX_171026_01_F04	54	33228	L2/3 IT	L2/3 IT	Glutamatergic	#6F836B	11119
TCGTACCAGTTACGGG-4L8TX_171026_01_F04	54	33241	L2/3 IT	L2/3 IT	Glutamatergic	#6F836B	11119
TCGTACCCACTTAAGC-4L8TX_171026_01_F04	54	33243	L2/3 IT	L2/3 IT	Glutamatergic	#6F836B	11119
TCGTACCGTCGAGTTT-4L8TX_171026_01_F04	54	33247	L2/3 IT	L2/3 IT	Glutamatergic	#6F836B	11119
TCGTACCTCCGTAGTA-4L8TX_171026_01_F04	54	33256	L2/3 IT	L2/3 IT	Glutamatergic	#6F836B	11119
TCGTAGAAGGAGCGTT-4L8TX_171026_01_F04	54	33263	L2/3 IT	L2/3 IT	Glutamatergic	#6F836B	11119
TCGTAGACATCCCACT-4L8TX_171026_01_F04	54	33271	L2/3 IT	L2/3 IT	Glutamatergic	#6F836B	11119
TCGTAGAGTGTGCCTG-4L8TX_171026_01_F04	54	33274	L2/3 IT	L2/3 IT	Glutamatergic	#6F836B	11119
TCTATTGCAATGGATA-4L8TX_171026_01_F04	54	33285	L2/3 IT	L2/3 IT	Glutamatergic	#6F836B	11119
TCTATTGGTATTCTCT-4L8TX_171026_01_F04	54	33294	L2/3 IT	L2/3 IT	Glutamatergic	#6F836B	11119
TCTCATAAGGTAGCCA-4L8TX_171026_01_F04	54	33300	L2/3 IT	L2/3 IT	Glutamatergic	#6F836B	11119
TCTCATAGTCCCGACA-4L8TX_171026_01_F04	54	33309	L2/3 IT	L2/3 IT	Glutamatergic	#6F836B	11119
TCTCATATCCTTTCTC-4L8TX_171026_01_F04	54	33317	L2/3 IT	L2/3 IT	Glutamatergic	#6F836B	11119
TCTCTAACACCAGGTC-4L8TX_171026_01_F04	54	33328	L2/3 IT	L2/3 IT	Glutamatergic	#6F836B	11119
TCTCTAAGTGACGGTA-4L8TX_171026_01_F04	54	33334	L2/3 IT	L2/3 IT	Glutamatergic	#6F836B	11119
TCTCTAATCAGCCTAA-4L8TX_171026_01_F04	54	33335	L2/3 IT	L2/3 IT	Glutamatergic	#6F836B	11119
TCTGAGATCGGAAATA-4L8TX_171026_01_F04	54	33359	L2/3 IT	L2/3 IT	Glutamatergic	#6F836B	11119
TCTGGAAGTCCAGTGC-4L8TX_171026_01_F04	54	33370	L2/3 IT	L2/3 IT	Glutamatergic	#6F836B	11119
TCTGGAAGTTCCCGAG-4L8TX_171026_01_F04	54	33373	L2/3 IT	L2/3 IT	Glutamatergic	#6F836B	11119
TCTGGAATCTTTCCTC-4L8TX_171026_01_F04	54	33380	L2/3 IT	L2/3 IT	Glutamatergic	#6F836B	11119
TCTTCGGAGGACGAAA-4L8TX_171026_01_F04	54	33383	L2/3 IT	L2/3 IT	Glutamatergic	#6F836B	11119
TCTTCGGGTGACTACT-4L8TX_171026_01_F04	54	33394	L2/3 IT	L2/3 IT	Glutamatergic	#6F836B	11119
TCTTTCCCAGCGTTCG-4L8TX_171026_01_F04	54	33407	L2/3 IT	L2/3 IT	Glutamatergic	#6F836B	11119
TGAAAGAAGACAGGCT-4L8TX_171026_01_F04	54	33417	L2/3 IT	L2/3 IT	Glutamatergic	#6F836B	11119
TGAAAGACATGTTCCC-4L8TX_171026_01_F04	54	33425	L2/3 IT	L2/3 IT	Glutamatergic	#6F836B	11119
TGAAAGAGTCAAGCGA-4L8TX_171026_01_F04	54	33428	L2/3 IT	L2/3 IT	Glutamatergic	#6F836B	11119
TGAAAGATCGGAAATA-4L8TX_171026_01_F04	54	33432	L2/3 IT	L2/3 IT	Glutamatergic	#6F836B	11119
TGAAAGATCGTCCAGG-4L8TX_171026_01_F04	54	33433	L2/3 IT	L2/3 IT	Glutamatergic	#6F836B	11119
TGACAACCACGAAACG-4L8TX_171026_01_F04	54	33441	L2/3 IT	L2/3 IT	Glutamatergic	#6F836B	11119
TGACAACCAGCCTTTC-4L8TX_171026_01_F04	54	33442	L2/3 IT	L2/3 IT	Glutamatergic	#6F836B	11119
TGACAACTCGTACGGC-4L8TX_171026_01_F04	54	33448	L2/3 IT	L2/3 IT	Glutamatergic	#6F836B	11119
TGACGGCAGCAACGGT-4L8TX_171026_01_F04	54	33453	L2/3 IT	L2/3 IT	Glutamatergic	#6F836B	11119
TGACGGCAGGGTGTTG-4L8TX_171026_01_F04	54	33456	L2/3 IT	L2/3 IT	Glutamatergic	#6F836B	11119
TGACTAGGTCACAAGG-4L8TX_171026_01_F04	54	33486	L2/3 IT	L2/3 IT	Glutamatergic	#6F836B	11119
TGACTAGTCATTTGGG-4L8TX_171026_01_F04	54	33495	L2/3 IT	L2/3 IT	Glutamatergic	#6F836B	11119
TGACTTTCAACTTGAC-4L8TX_171026_01_F04	54	33502	L2/3 IT	L2/3 IT	Glutamatergic	#6F836B	11119
TGAGAGGAGGAGTTGC-4L8TX_171026_01_F04	54	33512	L2/3 IT	L2/3 IT	Glutamatergic	#6F836B	11119
TGAGCATAGGATGGAA-4L8TX_171026_01_F04	54	33528	L2/3 IT	L2/3 IT	Glutamatergic	#6F836B	11119
TGAGCATCAATTGCTG-4L8TX_171026_01_F04	54	33530	L2/3 IT	L2/3 IT	Glutamatergic	#6F836B	11119
TGAGCCGAGCAGCGTA-4L8TX_171026_01_F04	54	33545	L2/3 IT	L2/3 IT	Glutamatergic	#6F836B	11119
TGAGCCGAGTCATCCA-4L8TX_171026_01_F04	54	33549	L2/3 IT	L2/3 IT	Glutamatergic	#6F836B	11119
TGAGCCGCAGTGGGAT-4L8TX_171026_01_F04	54	33553	L2/3 IT	L2/3 IT	Glutamatergic	#6F836B	11119
TGAGCCGTCCTAGTGA-4L8TX_171026_01_F04	54	33562	L2/3 IT	L2/3 IT	Glutamatergic	#6F836B	11119
TGATTTCGTCTGATCA-4L8TX_171026_01_F04	54	33587	L2/3 IT	L2/3 IT	Glutamatergic	#6F836B	11119
TGCACCTAGAATAGGG-4L8TX_171026_01_F04	54	33593	L2/3 IT	L2/3 IT	Glutamatergic	#6F836B	11119
TGCACCTGTAAGTGGC-4L8TX_171026_01_F04	54	33600	L2/3 IT	L2/3 IT	Glutamatergic	#6F836B	11119
TGCACCTTCCTTGACC-4L8TX_171026_01_F04	54	33610	L2/3 IT	L2/3 IT	Glutamatergic	#6F836B	11119
TGCCAAAAGAATAGGG-4L8TX_171026_01_F04	54	33612	L2/3 IT	L2/3 IT	Glutamatergic	#6F836B	11119
TGCCAAAAGGTAGCCA-4L8TX_171026_01_F04	54	33615	L2/3 IT	L2/3 IT	Glutamatergic	#6F836B	11119
TGCCCATAGCCGGTAA-4L8TX_171026_01_F04	54	33636	L2/3 IT	L2/3 IT	Glutamatergic	#6F836B	11119
TGCCCATGTAAAGTCA-4L8TX_171026_01_F04	54	33642	L2/3 IT	L2/3 IT	Glutamatergic	#6F836B	11119
TGCCCTACACATCCAA-4L8TX_171026_01_F04	54	33651	L2/3 IT	L2/3 IT	Glutamatergic	#6F836B	11119
TGCCCTACACCTGGTG-4L8TX_171026_01_F04	54	33652	L2/3 IT	L2/3 IT	Glutamatergic	#6F836B	11119
TGCCCTATCACCATAG-4L8TX_171026_01_F04	54	33661	L2/3 IT	L2/3 IT	Glutamatergic	#6F836B	11119
TGCGGGTGTACTTCTT-4L8TX_171026_01_F04	54	33694	L2/3 IT	L2/3 IT	Glutamatergic	#6F836B	11119
TGCGGGTTCCCAAGTA-4L8TX_171026_01_F04	54	33700	L2/3 IT	L2/3 IT	Glutamatergic	#6F836B	11119
TGCGTGGAGGTAAACT-4L8TX_171026_01_F04	54	33708	L2/3 IT	L2/3 IT	Glutamatergic	#6F836B	11119
TGCGTGGCAAGTCTAC-4L8TX_171026_01_F04	54	33712	L2/3 IT	L2/3 IT	Glutamatergic	#6F836B	11119
TGCGTGGCACACCGAC-4L8TX_171026_01_F04	54	33713	L2/3 IT	L2/3 IT	Glutamatergic	#6F836B	11119
TGCGTGGCACATCCAA-4L8TX_171026_01_F04	54	33714	L2/3 IT	L2/3 IT	Glutamatergic	#6F836B	11119
TGCGTGGTCCACGTGG-4L8TX_171026_01_F04	54	33722	L2/3 IT	L2/3 IT	Glutamatergic	#6F836B	11119
TGCGTGGTCTATGTGG-4L8TX_171026_01_F04	54	33724	L2/3 IT	L2/3 IT	Glutamatergic	#6F836B	11119
TGCTACCAGGGCATGT-4L8TX_171026_01_F04	54	33726	L2/3 IT	L2/3 IT	Glutamatergic	#6F836B	11119
TGCTACCAGGTGCTAG-4L8TX_171026_01_F04	54	33727	L2/3 IT	L2/3 IT	Glutamatergic	#6F836B	11119
TGCTACCCAACTTGAC-4L8TX_171026_01_F04	54	33730	L2/3 IT	L2/3 IT	Glutamatergic	#6F836B	11119
TGCTACCCATATACCG-4L8TX_171026_01_F04	54	33732	L2/3 IT	L2/3 IT	Glutamatergic	#6F836B	11119
TGCTACCCATGCTGGC-4L8TX_171026_01_F04	54	33733	L2/3 IT	L2/3 IT	Glutamatergic	#6F836B	11119
TGCTGCTCAAAGGAAG-4L8TX_171026_01_F04	54	33747	L2/3 IT	L2/3 IT	Glutamatergic	#6F836B	11119
TGCTGCTCACCGGAAA-4L8TX_171026_01_F04	54	33748	L2/3 IT	L2/3 IT	Glutamatergic	#6F836B	11119
TGGACGCAGGCACATG-4L8TX_171026_01_F04	54	33766	L2/3 IT	L2/3 IT	Glutamatergic	#6F836B	11119
TGGACGCGTACGCACC-4L8TX_171026_01_F04	54	33774	L2/3 IT	L2/3 IT	Glutamatergic	#6F836B	11119
TGGACGCGTTCCACAA-4L8TX_171026_01_F04	54	33777	L2/3 IT	L2/3 IT	Glutamatergic	#6F836B	11119
TGGCCAGAGAGTAATC-4L8TX_171026_01_F04	54	33781	L2/3 IT	L2/3 IT	Glutamatergic	#6F836B	11119
TGGCGCAAGTGCCATT-4L8TX_171026_01_F04	54	33792	L2/3 IT	L2/3 IT	Glutamatergic	#6F836B	11119
TGGCTGGAGGCCATAG-4L8TX_171026_01_F04	54	33806	L2/3 IT	L2/3 IT	Glutamatergic	#6F836B	11119
TGGCTGGCATCACAAC-4L8TX_171026_01_F04	54	33809	L2/3 IT	L2/3 IT	Glutamatergic	#6F836B	11119
TGGGAAGAGTTCGATC-4L8TX_171026_01_F04	54	33821	L2/3 IT	L2/3 IT	Glutamatergic	#6F836B	11119
TGGGAAGTCATCGGAT-4L8TX_171026_01_F04	54	33829	L2/3 IT	L2/3 IT	Glutamatergic	#6F836B	11119
TGGTTAGGTACTCGCG-4L8TX_171026_01_F04	54	33864	L2/3 IT	L2/3 IT	Glutamatergic	#6F836B	11119
TGGTTCCGTACTCAAC-4L8TX_171026_01_F04	54	33884	L2/3 IT	L2/3 IT	Glutamatergic	#6F836B	11119
TGGTTCCGTAGAAGGA-4L8TX_171026_01_F04	54	33885	L2/3 IT	L2/3 IT	Glutamatergic	#6F836B	11119
TGGTTCCTCACCTCGT-4L8TX_171026_01_F04	54	33893	L2/3 IT	L2/3 IT	Glutamatergic	#6F836B	11119
TGTATTCCAGCTCGAC-4L8TX_171026_01_F04	54	33906	L2/3 IT	L2/3 IT	Glutamatergic	#6F836B	11119
TGTCCCAAGACTTTCG-4L8TX_171026_01_F04	54	33921	L2/3 IT	L2/3 IT	Glutamatergic	#6F836B	11119
TGTCCCAAGTGGTCCC-4L8TX_171026_01_F04	54	33925	L2/3 IT	L2/3 IT	Glutamatergic	#6F836B	11119
TGTGGTAGTGCTCTTC-4L8TX_171026_01_F04	54	33945	L2/3 IT	L2/3 IT	Glutamatergic	#6F836B	11119
TGTTCCGAGCGAAGGG-4L8TX_171026_01_F04	54	33969	L2/3 IT	L2/3 IT	Glutamatergic	#6F836B	11119
TGTTCCGCAGTATAAG-4L8TX_171026_01_F04	54	33977	L2/3 IT	L2/3 IT	Glutamatergic	#6F836B	11119
TGTTCCGGTACGCACC-4L8TX_171026_01_F04	54	33978	L2/3 IT	L2/3 IT	Glutamatergic	#6F836B	11119
TGTTCCGGTATGCTTG-4L8TX_171026_01_F04	54	33979	L2/3 IT	L2/3 IT	Glutamatergic	#6F836B	11119
TTAACTCGTTTCCACC-4L8TX_171026_01_F04	54	33993	L2/3 IT	L2/3 IT	Glutamatergic	#6F836B	11119
TTAGGACCATCTCGCT-4L8TX_171026_01_F04	54	34006	L2/3 IT	L2/3 IT	Glutamatergic	#6F836B	11119
TTAGGACGTCATATCG-4L8TX_171026_01_F04	54	34008	L2/3 IT	L2/3 IT	Glutamatergic	#6F836B	11119
TTAGTTCCACGGTGTC-4L8TX_171026_01_F04	54	34045	L2/3 IT	L2/3 IT	Glutamatergic	#6F836B	11119
TTATGCTAGATGTGGC-4L8TX_171026_01_F04	54	34064	L2/3 IT	L2/3 IT	Glutamatergic	#6F836B	11119
TTATGCTAGCCGATTT-4L8TX_171026_01_F04	54	34065	L2/3 IT	L2/3 IT	Glutamatergic	#6F836B	11119
TTATGCTAGTCCCACG-4L8TX_171026_01_F04	54	34068	L2/3 IT	L2/3 IT	Glutamatergic	#6F836B	11119
TTCGAAGAGCTGTTCA-4L8TX_171026_01_F04	54	34109	L2/3 IT	L2/3 IT	Glutamatergic	#6F836B	11119
TTCGAAGCAAAGGTGC-4L8TX_171026_01_F04	54	34111	L2/3 IT	L2/3 IT	Glutamatergic	#6F836B	11119
TTCGGTCAGGACACCA-4L8TX_171026_01_F04	54	34126	L2/3 IT	L2/3 IT	Glutamatergic	#6F836B	11119
TTCGGTCAGTGGTAGC-4L8TX_171026_01_F04	54	34128	L2/3 IT	L2/3 IT	Glutamatergic	#6F836B	11119
TTCTTAGAGTACGCCC-4L8TX_171026_01_F04	54	34200	L2/3 IT	L2/3 IT	Glutamatergic	#6F836B	11119
TTCTTAGGTCTTCTCG-4L8TX_171026_01_F04	54	34211	L2/3 IT	L2/3 IT	Glutamatergic	#6F836B	11119
TTCTTAGTCTTGTTTG-4L8TX_171026_01_F04	54	34218	L2/3 IT	L2/3 IT	Glutamatergic	#6F836B	11119
TTGACTTAGGCTAGGT-4L8TX_171026_01_F04	54	34236	L2/3 IT	L2/3 IT	Glutamatergic	#6F836B	11119
TTGACTTAGGTGCTTT-4L8TX_171026_01_F04	54	34237	L2/3 IT	L2/3 IT	Glutamatergic	#6F836B	11119
TTGACTTCACGAAGCA-4L8TX_171026_01_F04	54	34242	L2/3 IT	L2/3 IT	Glutamatergic	#6F836B	11119
TTGCCGTAGCATGGCA-4L8TX_171026_01_F04	54	34250	L2/3 IT	L2/3 IT	Glutamatergic	#6F836B	11119
TTGCGTCAGGTGCACA-4L8TX_171026_01_F04	54	34267	L2/3 IT	L2/3 IT	Glutamatergic	#6F836B	11119
TTGGAACAGTGGGATC-4L8TX_171026_01_F04	54	34283	L2/3 IT	L2/3 IT	Glutamatergic	#6F836B	11119
TTGGAACCACGAGGTA-4L8TX_171026_01_F04	54	34285	L2/3 IT	L2/3 IT	Glutamatergic	#6F836B	11119
TTGGAACCATGGTAGG-4L8TX_171026_01_F04	54	34289	L2/3 IT	L2/3 IT	Glutamatergic	#6F836B	11119
TTGGCAAAGATCTGAA-4L8TX_171026_01_F04	54	34301	L2/3 IT	L2/3 IT	Glutamatergic	#6F836B	11119
TTGGCAACATGTCCTC-4L8TX_171026_01_F04	54	34309	L2/3 IT	L2/3 IT	Glutamatergic	#6F836B	11119
TTGGCAAGTAAATACG-4L8TX_171026_01_F04	54	34310	L2/3 IT	L2/3 IT	Glutamatergic	#6F836B	11119
TTGTAGGTCACGCATA-4L8TX_171026_01_F04	54	34336	L2/3 IT	L2/3 IT	Glutamatergic	#6F836B	11119
TTTACTGCACCAGATT-4L8TX_171026_01_F04	54	34347	L2/3 IT	L2/3 IT	Glutamatergic	#6F836B	11119
TTTACTGTCGTTTATC-4L8TX_171026_01_F04	54	34362	L2/3 IT	L2/3 IT	Glutamatergic	#6F836B	11119
TTTCCTCAGCGTGAGT-4L8TX_171026_01_F04	54	34380	L2/3 IT	L2/3 IT	Glutamatergic	#6F836B	11119
TTTCCTCAGGACAGCT-4L8TX_171026_01_F04	54	34381	L2/3 IT	L2/3 IT	Glutamatergic	#6F836B	11119
TTTGCGCAGCACACAG-4L8TX_171026_01_F04	54	34405	L2/3 IT	L2/3 IT	Glutamatergic	#6F836B	11119
TTTGCGCGTTCGTCTC-4L8TX_171026_01_F04	54	34413	L2/3 IT	L2/3 IT	Glutamatergic	#6F836B	11119
TTTGCGCTCTCGTTTA-4L8TX_171026_01_F04	54	34417	L2/3 IT	L2/3 IT	Glutamatergic	#6F836B	11119
TTTGGTTGTATAGGTA-4L8TX_171026_01_F04	54	34429	L2/3 IT	L2/3 IT	Glutamatergic	#6F836B	11119
TTTGGTTGTTCTCATT-4L8TX_171026_01_F04	54	34435	L2/3 IT	L2/3 IT	Glutamatergic	#6F836B	11119
TTTGTCAAGACTGTAA-4L8TX_171026_01_F04	54	34438	L2/3 IT	L2/3 IT	Glutamatergic	#6F836B	11119
TTTGTCAAGGGTGTTG-4L8TX_171026_01_F04	54	34441	L2/3 IT	L2/3 IT	Glutamatergic	#6F836B	11119
AAACCTGTCGCTTAGA-5L8TX_171026_01_G04	54	34472	L2/3 IT	L2/3 IT	Glutamatergic	#6F836B	11119
AAACGGGCATCACCCT-5L8TX_171026_01_G04	54	34485	L2/3 IT	L2/3 IT	Glutamatergic	#6F836B	11119
AAAGCAAAGTCTCAAC-5L8TX_171026_01_G04	54	34507	L2/3 IT	L2/3 IT	Glutamatergic	#6F836B	11119
AAAGCAACACAGACAG-5L8TX_171026_01_G04	54	34511	L2/3 IT	L2/3 IT	Glutamatergic	#6F836B	11119
AAAGCAAGTGCGGTAA-5L8TX_171026_01_G04	54	34518	L2/3 IT	L2/3 IT	Glutamatergic	#6F836B	11119
AAAGTAGAGCAATCTC-5L8TX_171026_01_G04	54	34525	L2/3 IT	L2/3 IT	Glutamatergic	#6F836B	11119
AAAGTAGAGCTACCGC-5L8TX_171026_01_G04	54	34527	L2/3 IT	L2/3 IT	Glutamatergic	#6F836B	11119
AAATGCCGTCTCTCTG-5L8TX_171026_01_G04	54	34545	L2/3 IT	L2/3 IT	Glutamatergic	#6F836B	11119
AACACGTCAAAGAATC-5L8TX_171026_01_G04	54	34558	L2/3 IT	L2/3 IT	Glutamatergic	#6F836B	11119
AACCATGCATTATCTC-5L8TX_171026_01_G04	54	34590	L2/3 IT	L2/3 IT	Glutamatergic	#6F836B	11119
AACCGCGAGTCTCAAC-5L8TX_171026_01_G04	54	34607	L2/3 IT	L2/3 IT	Glutamatergic	#6F836B	11119
AACCGCGTCCATGCTC-5L8TX_171026_01_G04	54	34629	L2/3 IT	L2/3 IT	Glutamatergic	#6F836B	11119
AACGTTGCACTTGGAT-5L8TX_171026_01_G04	54	34640	L2/3 IT	L2/3 IT	Glutamatergic	#6F836B	11119
AACTCCCCATCTCCCA-5L8TX_171026_01_G04	54	34676	L2/3 IT	L2/3 IT	Glutamatergic	#6F836B	11119
AACTCTTTCGGAGGTA-5L8TX_171026_01_G04	54	34697	L2/3 IT	L2/3 IT	Glutamatergic	#6F836B	11119
AACTGGTAGACTGTAA-5L8TX_171026_01_G04	54	34699	L2/3 IT	L2/3 IT	Glutamatergic	#6F836B	11119
AACTGGTAGTCTCGGC-5L8TX_171026_01_G04	54	34703	L2/3 IT	L2/3 IT	Glutamatergic	#6F836B	11119
AACTGGTCATGTCTCC-5L8TX_171026_01_G04	54	34710	L2/3 IT	L2/3 IT	Glutamatergic	#6F836B	11119
AACTGGTTCAGCTGGC-5L8TX_171026_01_G04	54	34716	L2/3 IT	L2/3 IT	Glutamatergic	#6F836B	11119
AACTTTCGTCCCTTGT-5L8TX_171026_01_G04	54	34731	L2/3 IT	L2/3 IT	Glutamatergic	#6F836B	11119
AACTTTCTCATTCACT-5L8TX_171026_01_G04	54	34736	L2/3 IT	L2/3 IT	Glutamatergic	#6F836B	11119
AAGCCGCTCCCTCTTT-5L8TX_171026_01_G04	54	34766	L2/3 IT	L2/3 IT	Glutamatergic	#6F836B	11119
AAGGCAGAGTAGCGGT-5L8TX_171026_01_G04	54	34792	L2/3 IT	L2/3 IT	Glutamatergic	#6F836B	11119
AAGGCAGGTAGCTTGT-5L8TX_171026_01_G04	54	34801	L2/3 IT	L2/3 IT	Glutamatergic	#6F836B	11119
AAGGCAGGTCCTAGCG-5L8TX_171026_01_G04	54	34803	L2/3 IT	L2/3 IT	Glutamatergic	#6F836B	11119
AAGGTTCAGGTGTGGT-5L8TX_171026_01_G04	54	34814	L2/3 IT	L2/3 IT	Glutamatergic	#6F836B	11119
AAGGTTCAGTCATCCA-5L8TX_171026_01_G04	54	34815	L2/3 IT	L2/3 IT	Glutamatergic	#6F836B	11119
AAGGTTCTCCGAGCCA-5L8TX_171026_01_G04	54	34825	L2/3 IT	L2/3 IT	Glutamatergic	#6F836B	11119
AAGTCTGGTACTCTCC-5L8TX_171026_01_G04	54	34834	L2/3 IT	L2/3 IT	Glutamatergic	#6F836B	11119
AATCCAGGTTGTCGCG-5L8TX_171026_01_G04	54	34850	L2/3 IT	L2/3 IT	Glutamatergic	#6F836B	11119
AATCGGTAGCCGTCGT-5L8TX_171026_01_G04	54	34856	L2/3 IT	L2/3 IT	Glutamatergic	#6F836B	11119
AATCGGTAGCTGAAAT-5L8TX_171026_01_G04	54	34857	L2/3 IT	L2/3 IT	Glutamatergic	#6F836B	11119
AATCGGTCACTTAAGC-5L8TX_171026_01_G04	54	34859	L2/3 IT	L2/3 IT	Glutamatergic	#6F836B	11119
AATCGGTGTTAGTGGG-5L8TX_171026_01_G04	54	34866	L2/3 IT	L2/3 IT	Glutamatergic	#6F836B	11119
AATCGGTTCTTTAGTC-5L8TX_171026_01_G04	54	34870	L2/3 IT	L2/3 IT	Glutamatergic	#6F836B	11119
ACACCAACAGATCTGT-5L8TX_171026_01_G04	54	34875	L2/3 IT	L2/3 IT	Glutamatergic	#6F836B	11119
ACACTGAAGAAAGTGG-5L8TX_171026_01_G04	54	34920	L2/3 IT	L2/3 IT	Glutamatergic	#6F836B	11119
ACACTGAAGCGCTTAT-5L8TX_171026_01_G04	54	34922	L2/3 IT	L2/3 IT	Glutamatergic	#6F836B	11119
ACAGCCGGTCCATCCT-5L8TX_171026_01_G04	54	34948	L2/3 IT	L2/3 IT	Glutamatergic	#6F836B	11119
ACATACGTCATGTCCC-5L8TX_171026_01_G04	54	34997	L2/3 IT	L2/3 IT	Glutamatergic	#6F836B	11119
ACATCAGCACCGAATT-5L8TX_171026_01_G04	54	35006	L2/3 IT	L2/3 IT	Glutamatergic	#6F836B	11119
ACATCAGCAGATCGGA-5L8TX_171026_01_G04	54	35009	L2/3 IT	L2/3 IT	Glutamatergic	#6F836B	11119
ACATCAGTCGTAGGAG-5L8TX_171026_01_G04	54	35019	L2/3 IT	L2/3 IT	Glutamatergic	#6F836B	11119
ACATGGTTCGATAGAA-5L8TX_171026_01_G04	54	35038	L2/3 IT	L2/3 IT	Glutamatergic	#6F836B	11119
ACCAGTAGTAGGGACT-5L8TX_171026_01_G04	54	35050	L2/3 IT	L2/3 IT	Glutamatergic	#6F836B	11119
ACCCACTGTTGATTCG-5L8TX_171026_01_G04	54	35073	L2/3 IT	L2/3 IT	Glutamatergic	#6F836B	11119
ACCTTTAAGTCCAGGA-5L8TX_171026_01_G04	54	35091	L2/3 IT	L2/3 IT	Glutamatergic	#6F836B	11119
ACCTTTACATGGTTGT-5L8TX_171026_01_G04	54	35093	L2/3 IT	L2/3 IT	Glutamatergic	#6F836B	11119
ACGAGCCAGTACACCT-5L8TX_171026_01_G04	54	35100	L2/3 IT	L2/3 IT	Glutamatergic	#6F836B	11119
ACGAGCCGTGACAAAT-5L8TX_171026_01_G04	54	35110	L2/3 IT	L2/3 IT	Glutamatergic	#6F836B	11119
ACGATACCACGGTAGA-5L8TX_171026_01_G04	54	35137	L2/3 IT	L2/3 IT	Glutamatergic	#6F836B	11119
ACGATACCAGTTCATG-5L8TX_171026_01_G04	54	35141	L2/3 IT	L2/3 IT	Glutamatergic	#6F836B	11119
ACGATACTCCCATTAT-5L8TX_171026_01_G04	54	35151	L2/3 IT	L2/3 IT	Glutamatergic	#6F836B	11119
ACGATGTGTGCAGGTA-5L8TX_171026_01_G04	54	35164	L2/3 IT	L2/3 IT	Glutamatergic	#6F836B	11119
ACGATGTGTTAGGGTG-5L8TX_171026_01_G04	54	35167	L2/3 IT	L2/3 IT	Glutamatergic	#6F836B	11119
ACGCAGCTCTGCCCTA-5L8TX_171026_01_G04	54	35182	L2/3 IT	L2/3 IT	Glutamatergic	#6F836B	11119
ACGCCAGCATTATCTC-5L8TX_171026_01_G04	54	35187	L2/3 IT	L2/3 IT	Glutamatergic	#6F836B	11119
ACGGAGACACACGCTG-5L8TX_171026_01_G04	54	35212	L2/3 IT	L2/3 IT	Glutamatergic	#6F836B	11119
ACGGAGATCCTTTACA-5L8TX_171026_01_G04	54	35217	L2/3 IT	L2/3 IT	Glutamatergic	#6F836B	11119
ACGGAGATCTGGCGAC-5L8TX_171026_01_G04	54	35219	L2/3 IT	L2/3 IT	Glutamatergic	#6F836B	11119
ACGGCCAGTAACGTTC-5L8TX_171026_01_G04	54	35228	L2/3 IT	L2/3 IT	Glutamatergic	#6F836B	11119
ACGGGCTAGCCAGTTT-5L8TX_171026_01_G04	54	35237	L2/3 IT	L2/3 IT	Glutamatergic	#6F836B	11119
ACGGGCTCAAGCGTAG-5L8TX_171026_01_G04	54	35240	L2/3 IT	L2/3 IT	Glutamatergic	#6F836B	11119
ACGGGTCGTTCCACGG-5L8TX_171026_01_G04	54	35268	L2/3 IT	L2/3 IT	Glutamatergic	#6F836B	11119
ACGTCAACATGGTAGG-5L8TX_171026_01_G04	54	35278	L2/3 IT	L2/3 IT	Glutamatergic	#6F836B	11119
ACGTCAATCGCGGATC-5L8TX_171026_01_G04	54	35285	L2/3 IT	L2/3 IT	Glutamatergic	#6F836B	11119
ACTATCTCACCCTATC-5L8TX_171026_01_G04	54	35294	L2/3 IT	L2/3 IT	Glutamatergic	#6F836B	11119
ACTGAACAGATGCCAG-5L8TX_171026_01_G04	54	35306	L2/3 IT	L2/3 IT	Glutamatergic	#6F836B	11119
ACTGAGTGTAAAGTCA-5L8TX_171026_01_G04	54	35337	L2/3 IT	L2/3 IT	Glutamatergic	#6F836B	11119
ACTGAGTGTTATGTGC-5L8TX_171026_01_G04	54	35343	L2/3 IT	L2/3 IT	Glutamatergic	#6F836B	11119
ACTGATGTCTGTCCGT-5L8TX_171026_01_G04	54	35364	L2/3 IT	L2/3 IT	Glutamatergic	#6F836B	11119
ACTGCTCGTATCACCA-5L8TX_171026_01_G04	54	35373	L2/3 IT	L2/3 IT	Glutamatergic	#6F836B	11119
ACTGCTCTCGTACCGG-5L8TX_171026_01_G04	54	35377	L2/3 IT	L2/3 IT	Glutamatergic	#6F836B	11119
ACTGTCCTCAATACCG-5L8TX_171026_01_G04	54	35389	L2/3 IT	L2/3 IT	Glutamatergic	#6F836B	11119
AGAATAGAGGTGATTA-5L8TX_171026_01_G04	54	35435	L2/3 IT	L2/3 IT	Glutamatergic	#6F836B	11119
AGACGTTGTTACCAGT-5L8TX_171026_01_G04	54	35456	L2/3 IT	L2/3 IT	Glutamatergic	#6F836B	11119
AGAGCGATCGGCCGAT-5L8TX_171026_01_G04	54	35473	L2/3 IT	L2/3 IT	Glutamatergic	#6F836B	11119
AGAGCTTCACGGACAA-5L8TX_171026_01_G04	54	35483	L2/3 IT	L2/3 IT	Glutamatergic	#6F836B	11119
AGAGTGGGTGCGAAAC-5L8TX_171026_01_G04	54	35519	L2/3 IT	L2/3 IT	Glutamatergic	#6F836B	11119
AGATCTGTCAGCATGT-5L8TX_171026_01_G04	54	35538	L2/3 IT	L2/3 IT	Glutamatergic	#6F836B	11119
AGATCTGTCATATCGG-5L8TX_171026_01_G04	54	35539	L2/3 IT	L2/3 IT	Glutamatergic	#6F836B	11119
AGATTGCGTCTAGTCA-5L8TX_171026_01_G04	54	35550	L2/3 IT	L2/3 IT	Glutamatergic	#6F836B	11119
AGCAGCCGTGGTCCGT-5L8TX_171026_01_G04	54	35565	L2/3 IT	L2/3 IT	Glutamatergic	#6F836B	11119
AGCAGCCTCATGTCCC-5L8TX_171026_01_G04	54	35568	L2/3 IT	L2/3 IT	Glutamatergic	#6F836B	11119
AGCAGCCTCCTTTCGG-5L8TX_171026_01_G04	54	35569	L2/3 IT	L2/3 IT	Glutamatergic	#6F836B	11119
AGCAGCCTCTTATCTG-5L8TX_171026_01_G04	54	35571	L2/3 IT	L2/3 IT	Glutamatergic	#6F836B	11119
AGCATACAGTCGAGTG-5L8TX_171026_01_G04	54	35574	L2/3 IT	L2/3 IT	Glutamatergic	#6F836B	11119
AGCGGTCAGAGGTAGA-5L8TX_171026_01_G04	54	35598	L2/3 IT	L2/3 IT	Glutamatergic	#6F836B	11119
AGCGGTCGTAAGGGAA-5L8TX_171026_01_G04	54	35605	L2/3 IT	L2/3 IT	Glutamatergic	#6F836B	11119
AGCGTCGGTTCCCGAG-5L8TX_171026_01_G04	54	35641	L2/3 IT	L2/3 IT	Glutamatergic	#6F836B	11119
AGCTCTCAGTGGCACA-5L8TX_171026_01_G04	54	35667	L2/3 IT	L2/3 IT	Glutamatergic	#6F836B	11119
AGCTTGAAGTTACGGG-5L8TX_171026_01_G04	54	35684	L2/3 IT	L2/3 IT	Glutamatergic	#6F836B	11119
AGGCCACGTATCGCAT-5L8TX_171026_01_G04	54	35701	L2/3 IT	L2/3 IT	Glutamatergic	#6F836B	11119
AGGCCACGTCACAAGG-5L8TX_171026_01_G04	54	35702	L2/3 IT	L2/3 IT	Glutamatergic	#6F836B	11119
AGGCCGTCACTTAACG-5L8TX_171026_01_G04	54	35713	L2/3 IT	L2/3 IT	Glutamatergic	#6F836B	11119
AGGGAGTAGCCGGTAA-5L8TX_171026_01_G04	54	35728	L2/3 IT	L2/3 IT	Glutamatergic	#6F836B	11119
AGGGAGTTCCGTTGCT-5L8TX_171026_01_G04	54	35745	L2/3 IT	L2/3 IT	Glutamatergic	#6F836B	11119
AGGGAGTTCTACCTGC-5L8TX_171026_01_G04	54	35746	L2/3 IT	L2/3 IT	Glutamatergic	#6F836B	11119
AGGGTGAAGCGTTTAC-5L8TX_171026_01_G04	54	35765	L2/3 IT	L2/3 IT	Glutamatergic	#6F836B	11119
AGGGTGAAGTACACCT-5L8TX_171026_01_G04	54	35767	L2/3 IT	L2/3 IT	Glutamatergic	#6F836B	11119
AGGGTGACATACGCCG-5L8TX_171026_01_G04	54	35771	L2/3 IT	L2/3 IT	Glutamatergic	#6F836B	11119
AGGGTGATCAGGCAAG-5L8TX_171026_01_G04	54	35774	L2/3 IT	L2/3 IT	Glutamatergic	#6F836B	11119
AGGTCCGAGCGTGAAC-5L8TX_171026_01_G04	54	35790	L2/3 IT	L2/3 IT	Glutamatergic	#6F836B	11119
AGGTCCGAGTTGAGAT-5L8TX_171026_01_G04	54	35794	L2/3 IT	L2/3 IT	Glutamatergic	#6F836B	11119
AGGTCCGGTAGCTTGT-5L8TX_171026_01_G04	54	35801	L2/3 IT	L2/3 IT	Glutamatergic	#6F836B	11119
AGGTCCGTCATGTGGT-5L8TX_171026_01_G04	54	35808	L2/3 IT	L2/3 IT	Glutamatergic	#6F836B	11119
AGTAGTCTCAGTTGAC-5L8TX_171026_01_G04	54	35817	L2/3 IT	L2/3 IT	Glutamatergic	#6F836B	11119
AGTCTTTTCTCGCTTG-5L8TX_171026_01_G04	54	35826	L2/3 IT	L2/3 IT	Glutamatergic	#6F836B	11119
AGTGAGGTCGGTGTCG-5L8TX_171026_01_G04	54	35846	L2/3 IT	L2/3 IT	Glutamatergic	#6F836B	11119
AGTGGGAGTAGGGACT-5L8TX_171026_01_G04	54	35858	L2/3 IT	L2/3 IT	Glutamatergic	#6F836B	11119
AGTTGGTCACACAGAG-5L8TX_171026_01_G04	54	35892	L2/3 IT	L2/3 IT	Glutamatergic	#6F836B	11119
AGTTGGTCACGTCAGC-5L8TX_171026_01_G04	54	35893	L2/3 IT	L2/3 IT	Glutamatergic	#6F836B	11119
AGTTGGTCAGCCAGAA-5L8TX_171026_01_G04	54	35894	L2/3 IT	L2/3 IT	Glutamatergic	#6F836B	11119
AGTTGGTCATAAAGGT-5L8TX_171026_01_G04	54	35896	L2/3 IT	L2/3 IT	Glutamatergic	#6F836B	11119
AGTTGGTTCGTGGTCG-5L8TX_171026_01_G04	54	35908	L2/3 IT	L2/3 IT	Glutamatergic	#6F836B	11119
ATAACGCCACACATGT-5L8TX_171026_01_G04	54	35913	L2/3 IT	L2/3 IT	Glutamatergic	#6F836B	11119
ATAACGCTCCTTGCCA-5L8TX_171026_01_G04	54	35921	L2/3 IT	L2/3 IT	Glutamatergic	#6F836B	11119
ATAAGAGGTCTCTTTA-5L8TX_171026_01_G04	54	35937	L2/3 IT	L2/3 IT	Glutamatergic	#6F836B	11119
ATAAGAGTCAGAAATG-5L8TX_171026_01_G04	54	35941	L2/3 IT	L2/3 IT	Glutamatergic	#6F836B	11119
ATAGACCGTAACGACG-5L8TX_171026_01_G04	54	35957	L2/3 IT	L2/3 IT	Glutamatergic	#6F836B	11119
ATAGACCGTCTCCATC-5L8TX_171026_01_G04	54	35959	L2/3 IT	L2/3 IT	Glutamatergic	#6F836B	11119
ATCACGAGTGCCTGTG-5L8TX_171026_01_G04	54	35976	L2/3 IT	L2/3 IT	Glutamatergic	#6F836B	11119
ATCACGATCTGAAAGA-5L8TX_171026_01_G04	54	35982	L2/3 IT	L2/3 IT	Glutamatergic	#6F836B	11119
ATCATCTCAATGCCAT-5L8TX_171026_01_G04	54	35989	L2/3 IT	L2/3 IT	Glutamatergic	#6F836B	11119
ATCATCTTCCAAACTG-5L8TX_171026_01_G04	54	36001	L2/3 IT	L2/3 IT	Glutamatergic	#6F836B	11119
ATCATCTTCTCGCTTG-5L8TX_171026_01_G04	54	36006	L2/3 IT	L2/3 IT	Glutamatergic	#6F836B	11119
ATCATGGCAACACCTA-5L8TX_171026_01_G04	54	36013	L2/3 IT	L2/3 IT	Glutamatergic	#6F836B	11119
ATCATGGGTCGGCATC-5L8TX_171026_01_G04	54	36023	L2/3 IT	L2/3 IT	Glutamatergic	#6F836B	11119
ATCCACCTCACGCATA-5L8TX_171026_01_G04	54	36042	L2/3 IT	L2/3 IT	Glutamatergic	#6F836B	11119
ATCCGAAAGCGCCTCA-5L8TX_171026_01_G04	54	36049	L2/3 IT	L2/3 IT	Glutamatergic	#6F836B	11119
ATCTACTTCAGTTTGG-5L8TX_171026_01_G04	54	36092	L2/3 IT	L2/3 IT	Glutamatergic	#6F836B	11119
ATCTGCCAGTAGTGCG-5L8TX_171026_01_G04	54	36098	L2/3 IT	L2/3 IT	Glutamatergic	#6F836B	11119
ATCTGCCGTAGGACAC-5L8TX_171026_01_G04	54	36101	L2/3 IT	L2/3 IT	Glutamatergic	#6F836B	11119
ATCTGCCGTTACTGAC-5L8TX_171026_01_G04	54	36105	L2/3 IT	L2/3 IT	Glutamatergic	#6F836B	11119
ATCTGCCGTTCCCTTG-5L8TX_171026_01_G04	54	36106	L2/3 IT	L2/3 IT	Glutamatergic	#6F836B	11119
ATGAGGGGTACTCTCC-5L8TX_171026_01_G04	54	36118	L2/3 IT	L2/3 IT	Glutamatergic	#6F836B	11119
ATGCGATCAATCTACG-5L8TX_171026_01_G04	54	36134	L2/3 IT	L2/3 IT	Glutamatergic	#6F836B	11119
ATGCGATGTACCCAAT-5L8TX_171026_01_G04	54	36138	L2/3 IT	L2/3 IT	Glutamatergic	#6F836B	11119
ATGCGATTCACTTCAT-5L8TX_171026_01_G04	54	36141	L2/3 IT	L2/3 IT	Glutamatergic	#6F836B	11119
ATGGGAGAGCCAACAG-5L8TX_171026_01_G04	54	36148	L2/3 IT	L2/3 IT	Glutamatergic	#6F836B	11119
ATGGGAGGTCTCTCTG-5L8TX_171026_01_G04	54	36157	L2/3 IT	L2/3 IT	Glutamatergic	#6F836B	11119
ATTATCCTCCTGCAGG-5L8TX_171026_01_G04	54	36201	L2/3 IT	L2/3 IT	Glutamatergic	#6F836B	11119
ATTCTACAGGTGCTTT-5L8TX_171026_01_G04	54	36206	L2/3 IT	L2/3 IT	Glutamatergic	#6F836B	11119
ATTCTACTCTGCAAGT-5L8TX_171026_01_G04	54	36217	L2/3 IT	L2/3 IT	Glutamatergic	#6F836B	11119
ATTGGTGGTAGGGACT-5L8TX_171026_01_G04	54	36240	L2/3 IT	L2/3 IT	Glutamatergic	#6F836B	11119
ATTTCTGCAAATACAG-5L8TX_171026_01_G04	54	36255	L2/3 IT	L2/3 IT	Glutamatergic	#6F836B	11119
ATTTCTGCATCGGTTA-5L8TX_171026_01_G04	54	36260	L2/3 IT	L2/3 IT	Glutamatergic	#6F836B	11119
ATTTCTGGTCTGATTG-5L8TX_171026_01_G04	54	36264	L2/3 IT	L2/3 IT	Glutamatergic	#6F836B	11119
ATTTCTGGTTGTCTTT-5L8TX_171026_01_G04	54	36268	L2/3 IT	L2/3 IT	Glutamatergic	#6F836B	11119
CAACCAAAGAGGGATA-5L8TX_171026_01_G04	54	36272	L2/3 IT	L2/3 IT	Glutamatergic	#6F836B	11119
CAACCAAAGGACCACA-5L8TX_171026_01_G04	54	36273	L2/3 IT	L2/3 IT	Glutamatergic	#6F836B	11119
CAACCAAGTTTGGCGC-5L8TX_171026_01_G04	54	36283	L2/3 IT	L2/3 IT	Glutamatergic	#6F836B	11119
CAACCAATCCTTTCGG-5L8TX_171026_01_G04	54	36285	L2/3 IT	L2/3 IT	Glutamatergic	#6F836B	11119
CAACCAATCTCGGACG-5L8TX_171026_01_G04	54	36287	L2/3 IT	L2/3 IT	Glutamatergic	#6F836B	11119
CAACCTCAGCTAGTGG-5L8TX_171026_01_G04	54	36290	L2/3 IT	L2/3 IT	Glutamatergic	#6F836B	11119
CAACCTCTCAGTTCGA-5L8TX_171026_01_G04	54	36297	L2/3 IT	L2/3 IT	Glutamatergic	#6F836B	11119
CAAGATCTCAACACAC-5L8TX_171026_01_G04	54	36342	L2/3 IT	L2/3 IT	Glutamatergic	#6F836B	11119
CAAGATCTCCACGTGG-5L8TX_171026_01_G04	54	36343	L2/3 IT	L2/3 IT	Glutamatergic	#6F836B	11119
CAAGGCCAGATACACA-5L8TX_171026_01_G04	54	36347	L2/3 IT	L2/3 IT	Glutamatergic	#6F836B	11119
CAAGTTGAGACCTAGG-5L8TX_171026_01_G04	54	36366	L2/3 IT	L2/3 IT	Glutamatergic	#6F836B	11119
CAAGTTGAGGGCATGT-5L8TX_171026_01_G04	54	36370	L2/3 IT	L2/3 IT	Glutamatergic	#6F836B	11119
CACAAACCACGGACAA-5L8TX_171026_01_G04	54	36393	L2/3 IT	L2/3 IT	Glutamatergic	#6F836B	11119
CACAAACCATTACCTT-5L8TX_171026_01_G04	54	36396	L2/3 IT	L2/3 IT	Glutamatergic	#6F836B	11119
CACAAACGTAAATGTG-5L8TX_171026_01_G04	54	36397	L2/3 IT	L2/3 IT	Glutamatergic	#6F836B	11119
CACACCTTCGCACTCT-5L8TX_171026_01_G04	54	36435	L2/3 IT	L2/3 IT	Glutamatergic	#6F836B	11119
CACACCTTCGCCAGCA-5L8TX_171026_01_G04	54	36436	L2/3 IT	L2/3 IT	Glutamatergic	#6F836B	11119
CACACTCCAACACCTA-5L8TX_171026_01_G04	54	36444	L2/3 IT	L2/3 IT	Glutamatergic	#6F836B	11119
CACACTCGTAAGGGCT-5L8TX_171026_01_G04	54	36448	L2/3 IT	L2/3 IT	Glutamatergic	#6F836B	11119
CACACTCGTGATGTCT-5L8TX_171026_01_G04	54	36450	L2/3 IT	L2/3 IT	Glutamatergic	#6F836B	11119
CACAGGCGTACGACCC-5L8TX_171026_01_G04	54	36461	L2/3 IT	L2/3 IT	Glutamatergic	#6F836B	11119
CACAGGCTCGTACCGG-5L8TX_171026_01_G04	54	36468	L2/3 IT	L2/3 IT	Glutamatergic	#6F836B	11119
CACAGTACACGGTTTA-5L8TX_171026_01_G04	54	36475	L2/3 IT	L2/3 IT	Glutamatergic	#6F836B	11119
CACAGTACATAGTAAG-5L8TX_171026_01_G04	54	36476	L2/3 IT	L2/3 IT	Glutamatergic	#6F836B	11119
CACAGTACATTACGAC-5L8TX_171026_01_G04	54	36478	L2/3 IT	L2/3 IT	Glutamatergic	#6F836B	11119
CACATAGGTGCGAAAC-5L8TX_171026_01_G04	54	36496	L2/3 IT	L2/3 IT	Glutamatergic	#6F836B	11119
CACCACTGTTGGTGGA-5L8TX_171026_01_G04	54	36527	L2/3 IT	L2/3 IT	Glutamatergic	#6F836B	11119
CACCACTTCACATACG-5L8TX_171026_01_G04	54	36528	L2/3 IT	L2/3 IT	Glutamatergic	#6F836B	11119
CACCACTTCCTTTCGG-5L8TX_171026_01_G04	54	36530	L2/3 IT	L2/3 IT	Glutamatergic	#6F836B	11119
CACCAGGGTCCAGTTA-5L8TX_171026_01_G04	54	36537	L2/3 IT	L2/3 IT	Glutamatergic	#6F836B	11119
CACTCCAAGCCGATTT-5L8TX_171026_01_G04	54	36561	L2/3 IT	L2/3 IT	Glutamatergic	#6F836B	11119
CACTCCACAAGCTGGA-5L8TX_171026_01_G04	54	36566	L2/3 IT	L2/3 IT	Glutamatergic	#6F836B	11119
CACTCCAGTCCTAGCG-5L8TX_171026_01_G04	54	36573	L2/3 IT	L2/3 IT	Glutamatergic	#6F836B	11119
CAGAGAGAGGCCCGTT-5L8TX_171026_01_G04	54	36601	L2/3 IT	L2/3 IT	Glutamatergic	#6F836B	11119
CAGAGAGAGTCGAGTG-5L8TX_171026_01_G04	54	36604	L2/3 IT	L2/3 IT	Glutamatergic	#6F836B	11119
CAGAGAGCATGACGGA-5L8TX_171026_01_G04	54	36611	L2/3 IT	L2/3 IT	Glutamatergic	#6F836B	11119
CAGATCACAAGGCTCC-5L8TX_171026_01_G04	54	36625	L2/3 IT	L2/3 IT	Glutamatergic	#6F836B	11119
CAGATCATCGGTGTCG-5L8TX_171026_01_G04	54	36634	L2/3 IT	L2/3 IT	Glutamatergic	#6F836B	11119
CAGATCATCTGGTTCC-5L8TX_171026_01_G04	54	36635	L2/3 IT	L2/3 IT	Glutamatergic	#6F836B	11119
CAGCATAAGTGAAGTT-5L8TX_171026_01_G04	54	36651	L2/3 IT	L2/3 IT	Glutamatergic	#6F836B	11119
CAGCATACACCAGGTC-5L8TX_171026_01_G04	54	36655	L2/3 IT	L2/3 IT	Glutamatergic	#6F836B	11119
CAGCCGAGTTCAGGCC-5L8TX_171026_01_G04	54	36685	L2/3 IT	L2/3 IT	Glutamatergic	#6F836B	11119
CAGCGACAGGCTCTTA-5L8TX_171026_01_G04	54	36691	L2/3 IT	L2/3 IT	Glutamatergic	#6F836B	11119
CAGCGACGTGCACCAC-5L8TX_171026_01_G04	54	36703	L2/3 IT	L2/3 IT	Glutamatergic	#6F836B	11119
CAGCTAAAGACCGGAT-5L8TX_171026_01_G04	54	36712	L2/3 IT	L2/3 IT	Glutamatergic	#6F836B	11119
CAGCTGGAGCTGGAAC-5L8TX_171026_01_G04	54	36730	L2/3 IT	L2/3 IT	Glutamatergic	#6F836B	11119
CAGCTGGAGTGTTGAA-5L8TX_171026_01_G04	54	36731	L2/3 IT	L2/3 IT	Glutamatergic	#6F836B	11119
CAGCTGGTCGCGTAGC-5L8TX_171026_01_G04	54	36739	L2/3 IT	L2/3 IT	Glutamatergic	#6F836B	11119
CAGCTGGTCGTCCGTT-5L8TX_171026_01_G04	54	36741	L2/3 IT	L2/3 IT	Glutamatergic	#6F836B	11119
CAGGTGCGTGCTAGCC-5L8TX_171026_01_G04	54	36756	L2/3 IT	L2/3 IT	Glutamatergic	#6F836B	11119
CATATTCGTCTAGTGT-5L8TX_171026_01_G04	54	36805	L2/3 IT	L2/3 IT	Glutamatergic	#6F836B	11119
CATATTCGTGATGCCC-5L8TX_171026_01_G04	54	36808	L2/3 IT	L2/3 IT	Glutamatergic	#6F836B	11119
CATATTCGTGGCAAAC-5L8TX_171026_01_G04	54	36809	L2/3 IT	L2/3 IT	Glutamatergic	#6F836B	11119
CATCAAGAGCTTATCG-5L8TX_171026_01_G04	54	36819	L2/3 IT	L2/3 IT	Glutamatergic	#6F836B	11119
CATCAGACAGTCGATT-5L8TX_171026_01_G04	54	36837	L2/3 IT	L2/3 IT	Glutamatergic	#6F836B	11119
CATCCACGTTGCGTTA-5L8TX_171026_01_G04	54	36851	L2/3 IT	L2/3 IT	Glutamatergic	#6F836B	11119
CATCGAAAGCACCGTC-5L8TX_171026_01_G04	54	36855	L2/3 IT	L2/3 IT	Glutamatergic	#6F836B	11119
CATCGAACAATGAAAC-5L8TX_171026_01_G04	54	36861	L2/3 IT	L2/3 IT	Glutamatergic	#6F836B	11119
CATCGAAGTATAGGGC-5L8TX_171026_01_G04	54	36863	L2/3 IT	L2/3 IT	Glutamatergic	#6F836B	11119
CATCGGGAGCGATATA-5L8TX_171026_01_G04	54	36873	L2/3 IT	L2/3 IT	Glutamatergic	#6F836B	11119
CATCGGGCAGACGCCT-5L8TX_171026_01_G04	54	36883	L2/3 IT	L2/3 IT	Glutamatergic	#6F836B	11119
CATCGGGGTACAGTGG-5L8TX_171026_01_G04	54	36886	L2/3 IT	L2/3 IT	Glutamatergic	#6F836B	11119
CATGACATCTTTCCTC-5L8TX_171026_01_G04	54	36907	L2/3 IT	L2/3 IT	Glutamatergic	#6F836B	11119
CATGCCTCAAGAAGAG-5L8TX_171026_01_G04	54	36912	L2/3 IT	L2/3 IT	Glutamatergic	#6F836B	11119
CATGCCTGTCAGGACA-5L8TX_171026_01_G04	54	36921	L2/3 IT	L2/3 IT	Glutamatergic	#6F836B	11119
CATGGCGCAGACACTT-5L8TX_171026_01_G04	54	36933	L2/3 IT	L2/3 IT	Glutamatergic	#6F836B	11119
CATGGCGGTGGTAACG-5L8TX_171026_01_G04	54	36943	L2/3 IT	L2/3 IT	Glutamatergic	#6F836B	11119
CATTATCCAGGAATGC-5L8TX_171026_01_G04	54	36963	L2/3 IT	L2/3 IT	Glutamatergic	#6F836B	11119
CCAATCCCAAAGTCAA-5L8TX_171026_01_G04	54	36993	L2/3 IT	L2/3 IT	Glutamatergic	#6F836B	11119
CCAATCCCAAGGACTG-5L8TX_171026_01_G04	54	36994	L2/3 IT	L2/3 IT	Glutamatergic	#6F836B	11119
CCAATCCTCGCATGGC-5L8TX_171026_01_G04	54	37003	L2/3 IT	L2/3 IT	Glutamatergic	#6F836B	11119
CCACGGACAACAACCT-5L8TX_171026_01_G04	54	37031	L2/3 IT	L2/3 IT	Glutamatergic	#6F836B	11119
CCACTACAGATCGATA-5L8TX_171026_01_G04	54	37043	L2/3 IT	L2/3 IT	Glutamatergic	#6F836B	11119
CCACTACGTAAATACG-5L8TX_171026_01_G04	54	37052	L2/3 IT	L2/3 IT	Glutamatergic	#6F836B	11119
CCACTACGTGAGGGTT-5L8TX_171026_01_G04	54	37054	L2/3 IT	L2/3 IT	Glutamatergic	#6F836B	11119
CCAGCGAAGTCCAGGA-5L8TX_171026_01_G04	54	37067	L2/3 IT	L2/3 IT	Glutamatergic	#6F836B	11119
CCATTCGCAGCGTCCA-5L8TX_171026_01_G04	54	37107	L2/3 IT	L2/3 IT	Glutamatergic	#6F836B	11119
CCATTCGGTGGCTCCA-5L8TX_171026_01_G04	54	37116	L2/3 IT	L2/3 IT	Glutamatergic	#6F836B	11119
CCCAATCAGGCACATG-5L8TX_171026_01_G04	54	37122	L2/3 IT	L2/3 IT	Glutamatergic	#6F836B	11119
CCCAATCAGTCCAGGA-5L8TX_171026_01_G04	54	37123	L2/3 IT	L2/3 IT	Glutamatergic	#6F836B	11119
CCCAATCGTAGGAGTC-5L8TX_171026_01_G04	54	37127	L2/3 IT	L2/3 IT	Glutamatergic	#6F836B	11119
CCCAATCTCTTGCAAG-5L8TX_171026_01_G04	54	37133	L2/3 IT	L2/3 IT	Glutamatergic	#6F836B	11119
CCCAGTTTCATGCAAC-5L8TX_171026_01_G04	54	37145	L2/3 IT	L2/3 IT	Glutamatergic	#6F836B	11119
CCCATACTCTGCGACG-5L8TX_171026_01_G04	54	37161	L2/3 IT	L2/3 IT	Glutamatergic	#6F836B	11119
CCCATACTCTGCTGTC-5L8TX_171026_01_G04	54	37162	L2/3 IT	L2/3 IT	Glutamatergic	#6F836B	11119
CCGGGATGTATATGAG-5L8TX_171026_01_G04	54	37187	L2/3 IT	L2/3 IT	Glutamatergic	#6F836B	11119
CCGGTAGGTGCCTGCA-5L8TX_171026_01_G04	54	37200	L2/3 IT	L2/3 IT	Glutamatergic	#6F836B	11119
CCGGTAGGTTCGAATC-5L8TX_171026_01_G04	54	37204	L2/3 IT	L2/3 IT	Glutamatergic	#6F836B	11119
CCGGTAGTCACCCGAG-5L8TX_171026_01_G04	54	37205	L2/3 IT	L2/3 IT	Glutamatergic	#6F836B	11119
CCGTGGACAAGGTGTG-5L8TX_171026_01_G04	54	37226	L2/3 IT	L2/3 IT	Glutamatergic	#6F836B	11119
CCGTGGATCCAGATCA-5L8TX_171026_01_G04	54	37236	L2/3 IT	L2/3 IT	Glutamatergic	#6F836B	11119
CCGTGGATCGGCTACG-5L8TX_171026_01_G04	54	37237	L2/3 IT	L2/3 IT	Glutamatergic	#6F836B	11119
CCGTGGATCTGACCTC-5L8TX_171026_01_G04	54	37241	L2/3 IT	L2/3 IT	Glutamatergic	#6F836B	11119
CCGTTCAAGTCCCACG-5L8TX_171026_01_G04	54	37246	L2/3 IT	L2/3 IT	Glutamatergic	#6F836B	11119
CCGTTCACAGGACGTA-5L8TX_171026_01_G04	54	37249	L2/3 IT	L2/3 IT	Glutamatergic	#6F836B	11119
CCGTTCAGTCATGCCG-5L8TX_171026_01_G04	54	37252	L2/3 IT	L2/3 IT	Glutamatergic	#6F836B	11119
CCGTTCAGTTAAGACA-5L8TX_171026_01_G04	54	37253	L2/3 IT	L2/3 IT	Glutamatergic	#6F836B	11119
CCTAAAGAGAGGTAGA-5L8TX_171026_01_G04	54	37258	L2/3 IT	L2/3 IT	Glutamatergic	#6F836B	11119
CCTACACGTAAGCACG-5L8TX_171026_01_G04	54	37285	L2/3 IT	L2/3 IT	Glutamatergic	#6F836B	11119
CCTACACGTCGCATAT-5L8TX_171026_01_G04	54	37288	L2/3 IT	L2/3 IT	Glutamatergic	#6F836B	11119
CCTACCAGTCTCTTTA-5L8TX_171026_01_G04	54	37303	L2/3 IT	L2/3 IT	Glutamatergic	#6F836B	11119
CCTATTAGTTACCGAT-5L8TX_171026_01_G04	54	37329	L2/3 IT	L2/3 IT	Glutamatergic	#6F836B	11119
CCTCAGTCATGGTTGT-5L8TX_171026_01_G04	54	37338	L2/3 IT	L2/3 IT	Glutamatergic	#6F836B	11119
CCTCAGTGTCCTCTTG-5L8TX_171026_01_G04	54	37342	L2/3 IT	L2/3 IT	Glutamatergic	#6F836B	11119
CCTCAGTTCAAGGCTT-5L8TX_171026_01_G04	54	37345	L2/3 IT	L2/3 IT	Glutamatergic	#6F836B	11119
CCTCAGTTCCAAGTAC-5L8TX_171026_01_G04	54	37346	L2/3 IT	L2/3 IT	Glutamatergic	#6F836B	11119
CCTTACGAGAATGTGT-5L8TX_171026_01_G04	54	37364	L2/3 IT	L2/3 IT	Glutamatergic	#6F836B	11119
CCTTACGGTTCCATGA-5L8TX_171026_01_G04	54	37376	L2/3 IT	L2/3 IT	Glutamatergic	#6F836B	11119
CCTTCCCAGAAACCGC-5L8TX_171026_01_G04	54	37382	L2/3 IT	L2/3 IT	Glutamatergic	#6F836B	11119
CCTTCCCCAGCCTGTG-5L8TX_171026_01_G04	54	37388	L2/3 IT	L2/3 IT	Glutamatergic	#6F836B	11119
CCTTCCCTCAGAGGTG-5L8TX_171026_01_G04	54	37393	L2/3 IT	L2/3 IT	Glutamatergic	#6F836B	11119
CCTTCGAAGATCACGG-5L8TX_171026_01_G04	54	37401	L2/3 IT	L2/3 IT	Glutamatergic	#6F836B	11119
CCTTCGAGTGGAAAGA-5L8TX_171026_01_G04	54	37409	L2/3 IT	L2/3 IT	Glutamatergic	#6F836B	11119
CCTTTCTAGGTGTTAA-5L8TX_171026_01_G04	54	37418	L2/3 IT	L2/3 IT	Glutamatergic	#6F836B	11119
CGAATGTTCGCCTGAG-5L8TX_171026_01_G04	54	37469	L2/3 IT	L2/3 IT	Glutamatergic	#6F836B	11119
CGACCTTTCTTCATGT-5L8TX_171026_01_G04	54	37485	L2/3 IT	L2/3 IT	Glutamatergic	#6F836B	11119
CGAGAAGTCATCACCC-5L8TX_171026_01_G04	54	37512	L2/3 IT	L2/3 IT	Glutamatergic	#6F836B	11119
CGAGCACAGCCAGTAG-5L8TX_171026_01_G04	54	37518	L2/3 IT	L2/3 IT	Glutamatergic	#6F836B	11119
CGAGCACAGTCGTACT-5L8TX_171026_01_G04	54	37520	L2/3 IT	L2/3 IT	Glutamatergic	#6F836B	11119
CGAGCCATCGGATGGA-5L8TX_171026_01_G04	54	37544	L2/3 IT	L2/3 IT	Glutamatergic	#6F836B	11119
CGATCGGAGTGCCAGA-5L8TX_171026_01_G04	54	37550	L2/3 IT	L2/3 IT	Glutamatergic	#6F836B	11119
CGATCGGGTCATACTG-5L8TX_171026_01_G04	54	37556	L2/3 IT	L2/3 IT	Glutamatergic	#6F836B	11119
CGATCGGGTTGTCGCG-5L8TX_171026_01_G04	54	37560	L2/3 IT	L2/3 IT	Glutamatergic	#6F836B	11119
CGATGGCCAAGAAGAG-5L8TX_171026_01_G04	54	37566	L2/3 IT	L2/3 IT	Glutamatergic	#6F836B	11119
CGATGGCCACCCAGTG-5L8TX_171026_01_G04	54	37570	L2/3 IT	L2/3 IT	Glutamatergic	#6F836B	11119
CGATGTACATCTATGG-5L8TX_171026_01_G04	54	37593	L2/3 IT	L2/3 IT	Glutamatergic	#6F836B	11119
CGCCAAGAGGATGCGT-5L8TX_171026_01_G04	54	37618	L2/3 IT	L2/3 IT	Glutamatergic	#6F836B	11119
CGCCAAGGTCAAACTC-5L8TX_171026_01_G04	54	37626	L2/3 IT	L2/3 IT	Glutamatergic	#6F836B	11119
CGCCAAGGTCGTCTTC-5L8TX_171026_01_G04	54	37628	L2/3 IT	L2/3 IT	Glutamatergic	#6F836B	11119
CGCCAAGTCCAAGCCG-5L8TX_171026_01_G04	54	37630	L2/3 IT	L2/3 IT	Glutamatergic	#6F836B	11119
CGCCAAGTCCAGAAGG-5L8TX_171026_01_G04	54	37631	L2/3 IT	L2/3 IT	Glutamatergic	#6F836B	11119
CGCGGTATCCTCCTAG-5L8TX_171026_01_G04	54	37650	L2/3 IT	L2/3 IT	Glutamatergic	#6F836B	11119
CGCGTTTGTCGCTTCT-5L8TX_171026_01_G04	54	37664	L2/3 IT	L2/3 IT	Glutamatergic	#6F836B	11119
CGCTATCCATTAGCCA-5L8TX_171026_01_G04	54	37678	L2/3 IT	L2/3 IT	Glutamatergic	#6F836B	11119
CGCTATCGTCACTTCC-5L8TX_171026_01_G04	54	37680	L2/3 IT	L2/3 IT	Glutamatergic	#6F836B	11119
CGCTATCTCTACCAGA-5L8TX_171026_01_G04	54	37693	L2/3 IT	L2/3 IT	Glutamatergic	#6F836B	11119
CGCTGGAAGATCTGCT-5L8TX_171026_01_G04	54	37696	L2/3 IT	L2/3 IT	Glutamatergic	#6F836B	11119
CGCTGGACATAGACTC-5L8TX_171026_01_G04	54	37703	L2/3 IT	L2/3 IT	Glutamatergic	#6F836B	11119
CGCTTCACACACCGCA-5L8TX_171026_01_G04	54	37717	L2/3 IT	L2/3 IT	Glutamatergic	#6F836B	11119
CGCTTCATCCGCAAGC-5L8TX_171026_01_G04	54	37728	L2/3 IT	L2/3 IT	Glutamatergic	#6F836B	11119
CGCTTCATCGACGGAA-5L8TX_171026_01_G04	54	37729	L2/3 IT	L2/3 IT	Glutamatergic	#6F836B	11119
CGGACACAGCAGATCG-5L8TX_171026_01_G04	54	37735	L2/3 IT	L2/3 IT	Glutamatergic	#6F836B	11119
CGGACACAGCCGGTAA-5L8TX_171026_01_G04	54	37738	L2/3 IT	L2/3 IT	Glutamatergic	#6F836B	11119
CGGACACGTCAGAGGT-5L8TX_171026_01_G04	54	37747	L2/3 IT	L2/3 IT	Glutamatergic	#6F836B	11119
CGGACGTAGCCAGAAC-5L8TX_171026_01_G04	54	37753	L2/3 IT	L2/3 IT	Glutamatergic	#6F836B	11119
CGGACGTAGCGTGAAC-5L8TX_171026_01_G04	54	37754	L2/3 IT	L2/3 IT	Glutamatergic	#6F836B	11119
CGGACGTAGTTCGATC-5L8TX_171026_01_G04	54	37758	L2/3 IT	L2/3 IT	Glutamatergic	#6F836B	11119
CGGACGTGTTGTTTGG-5L8TX_171026_01_G04	54	37766	L2/3 IT	L2/3 IT	Glutamatergic	#6F836B	11119
CGGACGTTCCGAGCCA-5L8TX_171026_01_G04	54	37767	L2/3 IT	L2/3 IT	Glutamatergic	#6F836B	11119
CGGACTGGTACGAAAT-5L8TX_171026_01_G04	54	37776	L2/3 IT	L2/3 IT	Glutamatergic	#6F836B	11119
CGGAGCTAGATCGATA-5L8TX_171026_01_G04	54	37783	L2/3 IT	L2/3 IT	Glutamatergic	#6F836B	11119
CGGAGTCAGGAGTCTG-5L8TX_171026_01_G04	54	37803	L2/3 IT	L2/3 IT	Glutamatergic	#6F836B	11119
CGGGTCAGTGTCTGAT-5L8TX_171026_01_G04	54	37848	L2/3 IT	L2/3 IT	Glutamatergic	#6F836B	11119
CGGGTCAGTTAAGACA-5L8TX_171026_01_G04	54	37849	L2/3 IT	L2/3 IT	Glutamatergic	#6F836B	11119
CGGTTAAAGTGAACAT-5L8TX_171026_01_G04	54	37859	L2/3 IT	L2/3 IT	Glutamatergic	#6F836B	11119
CGGTTAACATAAAGGT-5L8TX_171026_01_G04	54	37862	L2/3 IT	L2/3 IT	Glutamatergic	#6F836B	11119
CGGTTAAGTTCACGGC-5L8TX_171026_01_G04	54	37865	L2/3 IT	L2/3 IT	Glutamatergic	#6F836B	11119
CGTAGCGCATGCAATC-5L8TX_171026_01_G04	54	37876	L2/3 IT	L2/3 IT	Glutamatergic	#6F836B	11119
CGTAGGCCACTGTGTA-5L8TX_171026_01_G04	54	37892	L2/3 IT	L2/3 IT	Glutamatergic	#6F836B	11119
CGTAGGCTCCTTTCTC-5L8TX_171026_01_G04	54	37898	L2/3 IT	L2/3 IT	Glutamatergic	#6F836B	11119
CGTCAGGCAAGCGCTC-5L8TX_171026_01_G04	54	37923	L2/3 IT	L2/3 IT	Glutamatergic	#6F836B	11119
CGTCAGGTCGCGTTTC-5L8TX_171026_01_G04	54	37932	L2/3 IT	L2/3 IT	Glutamatergic	#6F836B	11119
CGTCCATTCTATCGCC-5L8TX_171026_01_G04	54	37954	L2/3 IT	L2/3 IT	Glutamatergic	#6F836B	11119
CGTGAGCTCGGCGGTT-5L8TX_171026_01_G04	54	37990	L2/3 IT	L2/3 IT	Glutamatergic	#6F836B	11119
CGTGTAACAGGTCGTC-5L8TX_171026_01_G04	54	37998	L2/3 IT	L2/3 IT	Glutamatergic	#6F836B	11119
CGTGTCTTCCCTAATT-5L8TX_171026_01_G04	54	38017	L2/3 IT	L2/3 IT	Glutamatergic	#6F836B	11119
CGTGTCTTCTTTAGTC-5L8TX_171026_01_G04	54	38021	L2/3 IT	L2/3 IT	Glutamatergic	#6F836B	11119
CGTTGGGAGAAGGTGA-5L8TX_171026_01_G04	54	38049	L2/3 IT	L2/3 IT	Glutamatergic	#6F836B	11119
CGTTGGGGTCAATGTC-5L8TX_171026_01_G04	54	38057	L2/3 IT	L2/3 IT	Glutamatergic	#6F836B	11119
CGTTGGGGTTGTACAC-5L8TX_171026_01_G04	54	38059	L2/3 IT	L2/3 IT	Glutamatergic	#6F836B	11119
CTAACTTGTATGCTTG-5L8TX_171026_01_G04	54	38074	L2/3 IT	L2/3 IT	Glutamatergic	#6F836B	11119
CTAACTTGTATTCGTG-5L8TX_171026_01_G04	54	38075	L2/3 IT	L2/3 IT	Glutamatergic	#6F836B	11119
CTAAGACCAGTATGCT-5L8TX_171026_01_G04	54	38090	L2/3 IT	L2/3 IT	Glutamatergic	#6F836B	11119
CTAAGACCATGAGCGA-5L8TX_171026_01_G04	54	38091	L2/3 IT	L2/3 IT	Glutamatergic	#6F836B	11119
CTAATGGCAGACAAGC-5L8TX_171026_01_G04	54	38109	L2/3 IT	L2/3 IT	Glutamatergic	#6F836B	11119
CTACACCCAGTCACTA-5L8TX_171026_01_G04	54	38127	L2/3 IT	L2/3 IT	Glutamatergic	#6F836B	11119
CTACATTTCTGCGGCA-5L8TX_171026_01_G04	54	38156	L2/3 IT	L2/3 IT	Glutamatergic	#6F836B	11119
CTACCCAAGAGTACAT-5L8TX_171026_01_G04	54	38160	L2/3 IT	L2/3 IT	Glutamatergic	#6F836B	11119
CTACCCACACACAGAG-5L8TX_171026_01_G04	54	38163	L2/3 IT	L2/3 IT	Glutamatergic	#6F836B	11119
CTACCCAGTAGAGTGC-5L8TX_171026_01_G04	54	38170	L2/3 IT	L2/3 IT	Glutamatergic	#6F836B	11119
CTACGTCAGGAATTAC-5L8TX_171026_01_G04	54	38178	L2/3 IT	L2/3 IT	Glutamatergic	#6F836B	11119
CTACGTCAGTCTCGGC-5L8TX_171026_01_G04	54	38180	L2/3 IT	L2/3 IT	Glutamatergic	#6F836B	11119
CTACGTCGTCGAAAGC-5L8TX_171026_01_G04	54	38188	L2/3 IT	L2/3 IT	Glutamatergic	#6F836B	11119
CTACGTCTCACTCTTA-5L8TX_171026_01_G04	54	38194	L2/3 IT	L2/3 IT	Glutamatergic	#6F836B	11119
CTAGAGTCAGACGTAG-5L8TX_171026_01_G04	54	38206	L2/3 IT	L2/3 IT	Glutamatergic	#6F836B	11119
CTAGAGTCATTCACTT-5L8TX_171026_01_G04	54	38207	L2/3 IT	L2/3 IT	Glutamatergic	#6F836B	11119
CTAGCCTAGTACGCCC-5L8TX_171026_01_G04	54	38219	L2/3 IT	L2/3 IT	Glutamatergic	#6F836B	11119
CTAGTGAAGCCCTAAT-5L8TX_171026_01_G04	54	38231	L2/3 IT	L2/3 IT	Glutamatergic	#6F836B	11119
CTAGTGAAGCCTTGAT-5L8TX_171026_01_G04	54	38232	L2/3 IT	L2/3 IT	Glutamatergic	#6F836B	11119
CTCAGAAGTGCAGGTA-5L8TX_171026_01_G04	54	38270	L2/3 IT	L2/3 IT	Glutamatergic	#6F836B	11119
CTCATTACATGGAATA-5L8TX_171026_01_G04	54	38286	L2/3 IT	L2/3 IT	Glutamatergic	#6F836B	11119
CTCATTAGTAGCTCCG-5L8TX_171026_01_G04	54	38288	L2/3 IT	L2/3 IT	Glutamatergic	#6F836B	11119
CTCATTATCAAACCAC-5L8TX_171026_01_G04	54	38292	L2/3 IT	L2/3 IT	Glutamatergic	#6F836B	11119
CTCATTATCGAATGCT-5L8TX_171026_01_G04	54	38296	L2/3 IT	L2/3 IT	Glutamatergic	#6F836B	11119
CTCCTAGGTCAAACTC-5L8TX_171026_01_G04	54	38303	L2/3 IT	L2/3 IT	Glutamatergic	#6F836B	11119
CTCCTAGGTCCGCTGA-5L8TX_171026_01_G04	54	38304	L2/3 IT	L2/3 IT	Glutamatergic	#6F836B	11119
CTCGAAATCCAAACAC-5L8TX_171026_01_G04	54	38327	L2/3 IT	L2/3 IT	Glutamatergic	#6F836B	11119
CTCGAGGAGTTGAGTA-5L8TX_171026_01_G04	54	38337	L2/3 IT	L2/3 IT	Glutamatergic	#6F836B	11119
CTCGGGAAGTTTAGGA-5L8TX_171026_01_G04	54	38375	L2/3 IT	L2/3 IT	Glutamatergic	#6F836B	11119
CTCGTACCAGTCCTTC-5L8TX_171026_01_G04	54	38400	L2/3 IT	L2/3 IT	Glutamatergic	#6F836B	11119
CTCGTCAAGGTCGGAT-5L8TX_171026_01_G04	54	38407	L2/3 IT	L2/3 IT	Glutamatergic	#6F836B	11119
CTCGTCAGTGAAAGAG-5L8TX_171026_01_G04	54	38416	L2/3 IT	L2/3 IT	Glutamatergic	#6F836B	11119
CTCGTCATCCCAGGTG-5L8TX_171026_01_G04	54	38418	L2/3 IT	L2/3 IT	Glutamatergic	#6F836B	11119
CTCTAATCACGCTTTC-5L8TX_171026_01_G04	54	38424	L2/3 IT	L2/3 IT	Glutamatergic	#6F836B	11119
CTCTACGAGTACGCGA-5L8TX_171026_01_G04	54	38437	L2/3 IT	L2/3 IT	Glutamatergic	#6F836B	11119
CTCTACGGTAATCGTC-5L8TX_171026_01_G04	54	38446	L2/3 IT	L2/3 IT	Glutamatergic	#6F836B	11119
CTCTGGTAGGCATGTG-5L8TX_171026_01_G04	54	38451	L2/3 IT	L2/3 IT	Glutamatergic	#6F836B	11119
CTGAAGTAGGGCATGT-5L8TX_171026_01_G04	54	38475	L2/3 IT	L2/3 IT	Glutamatergic	#6F836B	11119
CTGAAGTCAATCTGCA-5L8TX_171026_01_G04	54	38478	L2/3 IT	L2/3 IT	Glutamatergic	#6F836B	11119
CTGAAGTCAGGATTGG-5L8TX_171026_01_G04	54	38482	L2/3 IT	L2/3 IT	Glutamatergic	#6F836B	11119
CTGATAGCAACAACCT-5L8TX_171026_01_G04	54	38491	L2/3 IT	L2/3 IT	Glutamatergic	#6F836B	11119
CTGATCCGTGAAGGCT-5L8TX_171026_01_G04	54	38511	L2/3 IT	L2/3 IT	Glutamatergic	#6F836B	11119
CTGCGGAGTAGGACAC-5L8TX_171026_01_G04	54	38543	L2/3 IT	L2/3 IT	Glutamatergic	#6F836B	11119
CTGCTGTAGACGCACA-5L8TX_171026_01_G04	54	38549	L2/3 IT	L2/3 IT	Glutamatergic	#6F836B	11119
CTGCTGTGTTAAAGTG-5L8TX_171026_01_G04	54	38559	L2/3 IT	L2/3 IT	Glutamatergic	#6F836B	11119
CTGGTCTAGGCTATCT-5L8TX_171026_01_G04	54	38568	L2/3 IT	L2/3 IT	Glutamatergic	#6F836B	11119
CTGGTCTCAGGTCCAC-5L8TX_171026_01_G04	54	38573	L2/3 IT	L2/3 IT	Glutamatergic	#6F836B	11119
CTGGTCTGTCAACTGT-5L8TX_171026_01_G04	54	38576	L2/3 IT	L2/3 IT	Glutamatergic	#6F836B	11119
CTGGTCTGTCAGCTAT-5L8TX_171026_01_G04	54	38577	L2/3 IT	L2/3 IT	Glutamatergic	#6F836B	11119
CTGGTCTTCGGTCCGA-5L8TX_171026_01_G04	54	38588	L2/3 IT	L2/3 IT	Glutamatergic	#6F836B	11119
CTGTGCTTCATCGATG-5L8TX_171026_01_G04	54	38607	L2/3 IT	L2/3 IT	Glutamatergic	#6F836B	11119
CTGTTTAGTCTCAACA-5L8TX_171026_01_G04	54	38616	L2/3 IT	L2/3 IT	Glutamatergic	#6F836B	11119
CTGTTTAGTGTAAGTA-5L8TX_171026_01_G04	54	38617	L2/3 IT	L2/3 IT	Glutamatergic	#6F836B	11119
CTTAACTCAGGGATTG-5L8TX_171026_01_G04	54	38629	L2/3 IT	L2/3 IT	Glutamatergic	#6F836B	11119
CTTACCGAGTCCAGGA-5L8TX_171026_01_G04	54	38640	L2/3 IT	L2/3 IT	Glutamatergic	#6F836B	11119
CTTACCGCACGTCAGC-5L8TX_171026_01_G04	54	38641	L2/3 IT	L2/3 IT	Glutamatergic	#6F836B	11119
CTTAGGAAGTAGCGGT-5L8TX_171026_01_G04	54	38655	L2/3 IT	L2/3 IT	Glutamatergic	#6F836B	11119
CTTAGGAAGTCCATAC-5L8TX_171026_01_G04	54	38656	L2/3 IT	L2/3 IT	Glutamatergic	#6F836B	11119
CTTCTCTGTACCGTAT-5L8TX_171026_01_G04	54	38666	L2/3 IT	L2/3 IT	Glutamatergic	#6F836B	11119
CTTCTCTTCCACTGGG-5L8TX_171026_01_G04	54	38669	L2/3 IT	L2/3 IT	Glutamatergic	#6F836B	11119
CTTTGCGGTCCCTACT-5L8TX_171026_01_G04	54	38694	L2/3 IT	L2/3 IT	Glutamatergic	#6F836B	11119
CTTTGCGTCTAACTCT-5L8TX_171026_01_G04	54	38698	L2/3 IT	L2/3 IT	Glutamatergic	#6F836B	11119
GAAACTCGTTATCGGT-5L8TX_171026_01_G04	54	38705	L2/3 IT	L2/3 IT	Glutamatergic	#6F836B	11119
GAAACTCTCAGCTTAG-5L8TX_171026_01_G04	54	38707	L2/3 IT	L2/3 IT	Glutamatergic	#6F836B	11119
GAAATGAAGCTGAAAT-5L8TX_171026_01_G04	54	38712	L2/3 IT	L2/3 IT	Glutamatergic	#6F836B	11119
GAAATGACATATACGC-5L8TX_171026_01_G04	54	38718	L2/3 IT	L2/3 IT	Glutamatergic	#6F836B	11119
GAAATGATCTGTTGAG-5L8TX_171026_01_G04	54	38726	L2/3 IT	L2/3 IT	Glutamatergic	#6F836B	11119
GAACATCGTCTCCATC-5L8TX_171026_01_G04	54	38739	L2/3 IT	L2/3 IT	Glutamatergic	#6F836B	11119
GAACATCGTGTAATGA-5L8TX_171026_01_G04	54	38742	L2/3 IT	L2/3 IT	Glutamatergic	#6F836B	11119
GAACCTAGTGCCTGTG-5L8TX_171026_01_G04	54	38757	L2/3 IT	L2/3 IT	Glutamatergic	#6F836B	11119
GAACCTATCGGTGTTA-5L8TX_171026_01_G04	54	38765	L2/3 IT	L2/3 IT	Glutamatergic	#6F836B	11119
GAAGCAGCACTGAAGG-5L8TX_171026_01_G04	54	38792	L2/3 IT	L2/3 IT	Glutamatergic	#6F836B	11119
GAATGAAAGGCACATG-5L8TX_171026_01_G04	54	38825	L2/3 IT	L2/3 IT	Glutamatergic	#6F836B	11119
GACACGCAGACAGGCT-5L8TX_171026_01_G04	54	38838	L2/3 IT	L2/3 IT	Glutamatergic	#6F836B	11119
GACACGCAGTGGAGAA-5L8TX_171026_01_G04	54	38840	L2/3 IT	L2/3 IT	Glutamatergic	#6F836B	11119
GACAGAGAGGTGTTAA-5L8TX_171026_01_G04	54	38853	L2/3 IT	L2/3 IT	Glutamatergic	#6F836B	11119
GACCAATGTTCAGGCC-5L8TX_171026_01_G04	54	38878	L2/3 IT	L2/3 IT	Glutamatergic	#6F836B	11119
GACCTGGCACATCCAA-5L8TX_171026_01_G04	54	38893	L2/3 IT	L2/3 IT	Glutamatergic	#6F836B	11119
GACGCGTAGTGCTGCC-5L8TX_171026_01_G04	54	38906	L2/3 IT	L2/3 IT	Glutamatergic	#6F836B	11119
GACGGCTAGTAAGTAC-5L8TX_171026_01_G04	54	38919	L2/3 IT	L2/3 IT	Glutamatergic	#6F836B	11119
GACGGCTTCATCGGAT-5L8TX_171026_01_G04	54	38928	L2/3 IT	L2/3 IT	Glutamatergic	#6F836B	11119
GACGTGCAGTTGAGTA-5L8TX_171026_01_G04	54	38936	L2/3 IT	L2/3 IT	Glutamatergic	#6F836B	11119
GACGTGCTCCTAGGGC-5L8TX_171026_01_G04	54	38945	L2/3 IT	L2/3 IT	Glutamatergic	#6F836B	11119
GACTAACAGCAGATCG-5L8TX_171026_01_G04	54	38962	L2/3 IT	L2/3 IT	Glutamatergic	#6F836B	11119
GACTGCGTCATTGCCC-5L8TX_171026_01_G04	54	39003	L2/3 IT	L2/3 IT	Glutamatergic	#6F836B	11119
GAGCAGATCTGCTTGC-5L8TX_171026_01_G04	54	39027	L2/3 IT	L2/3 IT	Glutamatergic	#6F836B	11119
GAGGTGACACAAGACG-5L8TX_171026_01_G04	54	39034	L2/3 IT	L2/3 IT	Glutamatergic	#6F836B	11119
GATCAGTAGCTAGTCT-5L8TX_171026_01_G04	54	39070	L2/3 IT	L2/3 IT	Glutamatergic	#6F836B	11119
GATCAGTAGTGAACAT-5L8TX_171026_01_G04	54	39073	L2/3 IT	L2/3 IT	Glutamatergic	#6F836B	11119
GATCAGTGTTCCACAA-5L8TX_171026_01_G04	54	39079	L2/3 IT	L2/3 IT	Glutamatergic	#6F836B	11119
GATCAGTTCCACGACG-5L8TX_171026_01_G04	54	39081	L2/3 IT	L2/3 IT	Glutamatergic	#6F836B	11119
GATCGATAGTAGATGT-5L8TX_171026_01_G04	54	39088	L2/3 IT	L2/3 IT	Glutamatergic	#6F836B	11119
GATCGCGGTCACCTAA-5L8TX_171026_01_G04	54	39100	L2/3 IT	L2/3 IT	Glutamatergic	#6F836B	11119
GATCGTACAAACGCGA-5L8TX_171026_01_G04	54	39113	L2/3 IT	L2/3 IT	Glutamatergic	#6F836B	11119
GATCTAGCAGATGAGC-5L8TX_171026_01_G04	54	39129	L2/3 IT	L2/3 IT	Glutamatergic	#6F836B	11119
GATCTAGGTTACCAGT-5L8TX_171026_01_G04	54	39135	L2/3 IT	L2/3 IT	Glutamatergic	#6F836B	11119
GATGAAACATTTGCTT-5L8TX_171026_01_G04	54	39147	L2/3 IT	L2/3 IT	Glutamatergic	#6F836B	11119
GATGAGGAGGACACCA-5L8TX_171026_01_G04	54	39159	L2/3 IT	L2/3 IT	Glutamatergic	#6F836B	11119
GATGAGGCACCTGGTG-5L8TX_171026_01_G04	54	39162	L2/3 IT	L2/3 IT	Glutamatergic	#6F836B	11119
GATGAGGCATCTCCCA-5L8TX_171026_01_G04	54	39164	L2/3 IT	L2/3 IT	Glutamatergic	#6F836B	11119
GATGCTAGTTCTGAAC-5L8TX_171026_01_G04	54	39185	L2/3 IT	L2/3 IT	Glutamatergic	#6F836B	11119
GATGCTATCACAAACC-5L8TX_171026_01_G04	54	39187	L2/3 IT	L2/3 IT	Glutamatergic	#6F836B	11119
GCAAACTGTGTTGGGA-5L8TX_171026_01_G04	54	39213	L2/3 IT	L2/3 IT	Glutamatergic	#6F836B	11119
GCAATCAGTCCAACTA-5L8TX_171026_01_G04	54	39230	L2/3 IT	L2/3 IT	Glutamatergic	#6F836B	11119
GCAATCATCCACTCCA-5L8TX_171026_01_G04	54	39236	L2/3 IT	L2/3 IT	Glutamatergic	#6F836B	11119
GCACATAAGAATTGTG-5L8TX_171026_01_G04	54	39238	L2/3 IT	L2/3 IT	Glutamatergic	#6F836B	11119
GCACATACATGTAGTC-5L8TX_171026_01_G04	54	39244	L2/3 IT	L2/3 IT	Glutamatergic	#6F836B	11119
GCACATATCCCTAATT-5L8TX_171026_01_G04	54	39253	L2/3 IT	L2/3 IT	Glutamatergic	#6F836B	11119
GCACTCTGTCTCATCC-5L8TX_171026_01_G04	54	39267	L2/3 IT	L2/3 IT	Glutamatergic	#6F836B	11119
GCAGTTACACAGATTC-5L8TX_171026_01_G04	54	39298	L2/3 IT	L2/3 IT	Glutamatergic	#6F836B	11119
GCAGTTACACCTCGGA-5L8TX_171026_01_G04	54	39299	L2/3 IT	L2/3 IT	Glutamatergic	#6F836B	11119
GCAGTTATCCTGTACC-5L8TX_171026_01_G04	54	39308	L2/3 IT	L2/3 IT	Glutamatergic	#6F836B	11119
GCATACAGTCATACTG-5L8TX_171026_01_G04	54	39316	L2/3 IT	L2/3 IT	Glutamatergic	#6F836B	11119
GCATGCGTCTCCGGTT-5L8TX_171026_01_G04	54	39354	L2/3 IT	L2/3 IT	Glutamatergic	#6F836B	11119
GCCAAATCAATGCCAT-5L8TX_171026_01_G04	54	39373	L2/3 IT	L2/3 IT	Glutamatergic	#6F836B	11119
GCGACCAAGGCTCTTA-5L8TX_171026_01_G04	54	39409	L2/3 IT	L2/3 IT	Glutamatergic	#6F836B	11119
GCGAGAAGTTGGACCC-5L8TX_171026_01_G04	54	39437	L2/3 IT	L2/3 IT	Glutamatergic	#6F836B	11119
GCGCAACCAGCGTTCG-5L8TX_171026_01_G04	54	39441	L2/3 IT	L2/3 IT	Glutamatergic	#6F836B	11119
GCGCAGTAGACTCGGA-5L8TX_171026_01_G04	54	39452	L2/3 IT	L2/3 IT	Glutamatergic	#6F836B	11119
GCGCCAAAGCGTGAGT-5L8TX_171026_01_G04	54	39473	L2/3 IT	L2/3 IT	Glutamatergic	#6F836B	11119
GCGCCAACAGGGATTG-5L8TX_171026_01_G04	54	39476	L2/3 IT	L2/3 IT	Glutamatergic	#6F836B	11119
GCGCGATGTTTGGCGC-5L8TX_171026_01_G04	54	39494	L2/3 IT	L2/3 IT	Glutamatergic	#6F836B	11119
GCGGGTTAGAGAGCTC-5L8TX_171026_01_G04	54	39498	L2/3 IT	L2/3 IT	Glutamatergic	#6F836B	11119
GCTCTGTGTTTGTTTC-5L8TX_171026_01_G04	54	39540	L2/3 IT	L2/3 IT	Glutamatergic	#6F836B	11119
GCTGCAGGTACTCAAC-5L8TX_171026_01_G04	54	39553	L2/3 IT	L2/3 IT	Glutamatergic	#6F836B	11119
GCTGCGAGTTGGAGGT-5L8TX_171026_01_G04	54	39569	L2/3 IT	L2/3 IT	Glutamatergic	#6F836B	11119
GCTGGGTAGATCCGAG-5L8TX_171026_01_G04	54	39586	L2/3 IT	L2/3 IT	Glutamatergic	#6F836B	11119
GCTGGGTGTCAGCTAT-5L8TX_171026_01_G04	54	39591	L2/3 IT	L2/3 IT	Glutamatergic	#6F836B	11119
GCTTCCACATCACCCT-5L8TX_171026_01_G04	54	39608	L2/3 IT	L2/3 IT	Glutamatergic	#6F836B	11119
GCTTCCACATGTAGTC-5L8TX_171026_01_G04	54	39609	L2/3 IT	L2/3 IT	Glutamatergic	#6F836B	11119
GCTTCCAGTGATAAGT-5L8TX_171026_01_G04	54	39614	L2/3 IT	L2/3 IT	Glutamatergic	#6F836B	11119
GCTTGAATCACGCGGT-5L8TX_171026_01_G04	54	39634	L2/3 IT	L2/3 IT	Glutamatergic	#6F836B	11119
GGAACTTTCCTGTACC-5L8TX_171026_01_G04	54	39668	L2/3 IT	L2/3 IT	Glutamatergic	#6F836B	11119
GGAACTTTCCTTAATC-5L8TX_171026_01_G04	54	39669	L2/3 IT	L2/3 IT	Glutamatergic	#6F836B	11119
GGAATAATCAGAGACG-5L8TX_171026_01_G04	54	39692	L2/3 IT	L2/3 IT	Glutamatergic	#6F836B	11119
GGAATAATCCTTAATC-5L8TX_171026_01_G04	54	39694	L2/3 IT	L2/3 IT	Glutamatergic	#6F836B	11119
GGACAAGAGATCTGCT-5L8TX_171026_01_G04	54	39699	L2/3 IT	L2/3 IT	Glutamatergic	#6F836B	11119
GGACAAGCATCATCCC-5L8TX_171026_01_G04	54	39706	L2/3 IT	L2/3 IT	Glutamatergic	#6F836B	11119
GGACAAGGTCGCTTTC-5L8TX_171026_01_G04	54	39710	L2/3 IT	L2/3 IT	Glutamatergic	#6F836B	11119
GGACAAGGTTAAGATG-5L8TX_171026_01_G04	54	39712	L2/3 IT	L2/3 IT	Glutamatergic	#6F836B	11119
GGACAAGTCATCGATG-5L8TX_171026_01_G04	54	39716	L2/3 IT	L2/3 IT	Glutamatergic	#6F836B	11119
GGACAAGTCTCTAAGG-5L8TX_171026_01_G04	54	39717	L2/3 IT	L2/3 IT	Glutamatergic	#6F836B	11119
GGACAGACACTTCGAA-5L8TX_171026_01_G04	54	39726	L2/3 IT	L2/3 IT	Glutamatergic	#6F836B	11119
GGACAGATCATCGATG-5L8TX_171026_01_G04	54	39732	L2/3 IT	L2/3 IT	Glutamatergic	#6F836B	11119
GGACAGATCGACAGCC-5L8TX_171026_01_G04	54	39734	L2/3 IT	L2/3 IT	Glutamatergic	#6F836B	11119
GGACAGATCGACCAGC-5L8TX_171026_01_G04	54	39735	L2/3 IT	L2/3 IT	Glutamatergic	#6F836B	11119
GGACAGATCTATCGCC-5L8TX_171026_01_G04	54	39736	L2/3 IT	L2/3 IT	Glutamatergic	#6F836B	11119
GGACATTAGCTGTTCA-5L8TX_171026_01_G04	54	39742	L2/3 IT	L2/3 IT	Glutamatergic	#6F836B	11119
GGACATTAGGGCTTGA-5L8TX_171026_01_G04	54	39744	L2/3 IT	L2/3 IT	Glutamatergic	#6F836B	11119
GGACGTCCAATGACCT-5L8TX_171026_01_G04	54	39756	L2/3 IT	L2/3 IT	Glutamatergic	#6F836B	11119
GGACGTCGTCTTGATG-5L8TX_171026_01_G04	54	39763	L2/3 IT	L2/3 IT	Glutamatergic	#6F836B	11119
GGAGCAAAGACGCTTT-5L8TX_171026_01_G04	54	39770	L2/3 IT	L2/3 IT	Glutamatergic	#6F836B	11119
GGAGCAACACGTTGGC-5L8TX_171026_01_G04	54	39774	L2/3 IT	L2/3 IT	Glutamatergic	#6F836B	11119
GGAGCAACATACAGCT-5L8TX_171026_01_G04	54	39776	L2/3 IT	L2/3 IT	Glutamatergic	#6F836B	11119
GGATGTTCATAGTAAG-5L8TX_171026_01_G04	54	39793	L2/3 IT	L2/3 IT	Glutamatergic	#6F836B	11119
GGCAATTCATTGAGCT-5L8TX_171026_01_G04	54	39835	L2/3 IT	L2/3 IT	Glutamatergic	#6F836B	11119
GGCAATTGTGGTCCGT-5L8TX_171026_01_G04	54	39838	L2/3 IT	L2/3 IT	Glutamatergic	#6F836B	11119
GGCCGATGTGCAGTAG-5L8TX_171026_01_G04	54	39854	L2/3 IT	L2/3 IT	Glutamatergic	#6F836B	11119
GGCCGATTCACGCATA-5L8TX_171026_01_G04	54	39856	L2/3 IT	L2/3 IT	Glutamatergic	#6F836B	11119
GGCCGATTCGGATGTT-5L8TX_171026_01_G04	54	39858	L2/3 IT	L2/3 IT	Glutamatergic	#6F836B	11119
GGCGTGTCACCACCAG-5L8TX_171026_01_G04	54	39880	L2/3 IT	L2/3 IT	Glutamatergic	#6F836B	11119
GGCGTGTCATCATCCC-5L8TX_171026_01_G04	54	39883	L2/3 IT	L2/3 IT	Glutamatergic	#6F836B	11119
GGCGTGTGTAGCACGA-5L8TX_171026_01_G04	54	39885	L2/3 IT	L2/3 IT	Glutamatergic	#6F836B	11119
GGCGTGTGTTACGCGC-5L8TX_171026_01_G04	54	39889	L2/3 IT	L2/3 IT	Glutamatergic	#6F836B	11119
GGCTGGTTCGGGAGTA-5L8TX_171026_01_G04	54	39937	L2/3 IT	L2/3 IT	Glutamatergic	#6F836B	11119
GGGAATGAGCAATATG-5L8TX_171026_01_G04	54	39940	L2/3 IT	L2/3 IT	Glutamatergic	#6F836B	11119
GGGAATGGTCGAGTTT-5L8TX_171026_01_G04	54	39952	L2/3 IT	L2/3 IT	Glutamatergic	#6F836B	11119
GGGACCTGTCAAGCGA-5L8TX_171026_01_G04	54	39966	L2/3 IT	L2/3 IT	Glutamatergic	#6F836B	11119
GGGAGATAGTGAAGAG-5L8TX_171026_01_G04	54	39976	L2/3 IT	L2/3 IT	Glutamatergic	#6F836B	11119
GGGAGATCAACTGGCC-5L8TX_171026_01_G04	54	39977	L2/3 IT	L2/3 IT	Glutamatergic	#6F836B	11119
GGGAGATGTGTTGAGG-5L8TX_171026_01_G04	54	39983	L2/3 IT	L2/3 IT	Glutamatergic	#6F836B	11119
GGGATGACAAATACAG-5L8TX_171026_01_G04	54	39993	L2/3 IT	L2/3 IT	Glutamatergic	#6F836B	11119
GGGATGACACGGATAG-5L8TX_171026_01_G04	54	39996	L2/3 IT	L2/3 IT	Glutamatergic	#6F836B	11119
GGGCACTCACCCATTC-5L8TX_171026_01_G04	54	40006	L2/3 IT	L2/3 IT	Glutamatergic	#6F836B	11119
GGGCACTGTCTTGATG-5L8TX_171026_01_G04	54	40012	L2/3 IT	L2/3 IT	Glutamatergic	#6F836B	11119
GGGCATCCACCCAGTG-5L8TX_171026_01_G04	54	40028	L2/3 IT	L2/3 IT	Glutamatergic	#6F836B	11119
GGGTCTGCAGGTCTCG-5L8TX_171026_01_G04	54	40057	L2/3 IT	L2/3 IT	Glutamatergic	#6F836B	11119
GGGTCTGTCCGTTGTC-5L8TX_171026_01_G04	54	40066	L2/3 IT	L2/3 IT	Glutamatergic	#6F836B	11119
GGTGAAGAGCCTTGAT-5L8TX_171026_01_G04	54	40092	L2/3 IT	L2/3 IT	Glutamatergic	#6F836B	11119
GGTGAAGCAGATGGCA-5L8TX_171026_01_G04	54	40096	L2/3 IT	L2/3 IT	Glutamatergic	#6F836B	11119
GGTGAAGGTCAAGCGA-5L8TX_171026_01_G04	54	40099	L2/3 IT	L2/3 IT	Glutamatergic	#6F836B	11119
GGTGAAGTCAGGTTCA-5L8TX_171026_01_G04	54	40104	L2/3 IT	L2/3 IT	Glutamatergic	#6F836B	11119
GGTGCGTCAGCTGCAC-5L8TX_171026_01_G04	54	40121	L2/3 IT	L2/3 IT	Glutamatergic	#6F836B	11119
GGTGTTATCTGGTATG-5L8TX_171026_01_G04	54	40139	L2/3 IT	L2/3 IT	Glutamatergic	#6F836B	11119
GTAACGTTCCTGCCAT-5L8TX_171026_01_G04	54	40151	L2/3 IT	L2/3 IT	Glutamatergic	#6F836B	11119
GTAACTGAGAACAACT-5L8TX_171026_01_G04	54	40152	L2/3 IT	L2/3 IT	Glutamatergic	#6F836B	11119
GTAACTGCAAGCGCTC-5L8TX_171026_01_G04	54	40156	L2/3 IT	L2/3 IT	Glutamatergic	#6F836B	11119
GTAACTGGTGTAATGA-5L8TX_171026_01_G04	54	40160	L2/3 IT	L2/3 IT	Glutamatergic	#6F836B	11119
GTACGTAAGCTTCGCG-5L8TX_171026_01_G04	54	40167	L2/3 IT	L2/3 IT	Glutamatergic	#6F836B	11119
GTACGTAAGTGATCGG-5L8TX_171026_01_G04	54	40169	L2/3 IT	L2/3 IT	Glutamatergic	#6F836B	11119
GTACGTACAGCTTCGG-5L8TX_171026_01_G04	54	40177	L2/3 IT	L2/3 IT	Glutamatergic	#6F836B	11119
GTACGTACATCGTCGG-5L8TX_171026_01_G04	54	40179	L2/3 IT	L2/3 IT	Glutamatergic	#6F836B	11119
GTACGTAGTGGTCCGT-5L8TX_171026_01_G04	54	40181	L2/3 IT	L2/3 IT	Glutamatergic	#6F836B	11119
GTACTCCGTCGGCACT-5L8TX_171026_01_G04	54	40196	L2/3 IT	L2/3 IT	Glutamatergic	#6F836B	11119
GTACTCCTCAACGGCC-5L8TX_171026_01_G04	54	40199	L2/3 IT	L2/3 IT	Glutamatergic	#6F836B	11119
GTACTCCTCGGAAATA-5L8TX_171026_01_G04	54	40203	L2/3 IT	L2/3 IT	Glutamatergic	#6F836B	11119
GTACTTTAGTGGACGT-5L8TX_171026_01_G04	54	40207	L2/3 IT	L2/3 IT	Glutamatergic	#6F836B	11119
GTAGGCCAGTCTTGCA-5L8TX_171026_01_G04	54	40227	L2/3 IT	L2/3 IT	Glutamatergic	#6F836B	11119
GTAGGCCTCTTCGGTC-5L8TX_171026_01_G04	54	40237	L2/3 IT	L2/3 IT	Glutamatergic	#6F836B	11119
GTAGTCAAGTTATCGC-5L8TX_171026_01_G04	54	40241	L2/3 IT	L2/3 IT	Glutamatergic	#6F836B	11119
GTAGTCACAATCACAC-5L8TX_171026_01_G04	54	40243	L2/3 IT	L2/3 IT	Glutamatergic	#6F836B	11119
GTATCTTAGACAAGCC-5L8TX_171026_01_G04	54	40257	L2/3 IT	L2/3 IT	Glutamatergic	#6F836B	11119
GTATTCTCAATGGAGC-5L8TX_171026_01_G04	54	40275	L2/3 IT	L2/3 IT	Glutamatergic	#6F836B	11119
GTCAAGTTCATACGGT-5L8TX_171026_01_G04	54	40295	L2/3 IT	L2/3 IT	Glutamatergic	#6F836B	11119
GTCACGGAGCTGTTCA-5L8TX_171026_01_G04	54	40312	L2/3 IT	L2/3 IT	Glutamatergic	#6F836B	11119
GTCATTTCATGGGAAC-5L8TX_171026_01_G04	54	40334	L2/3 IT	L2/3 IT	Glutamatergic	#6F836B	11119
GTCATTTTCCTCTAGC-5L8TX_171026_01_G04	54	40344	L2/3 IT	L2/3 IT	Glutamatergic	#6F836B	11119
GTCCTCACAACGATGG-5L8TX_171026_01_G04	54	40349	L2/3 IT	L2/3 IT	Glutamatergic	#6F836B	11119
GTCCTCACACAACGTT-5L8TX_171026_01_G04	54	40351	L2/3 IT	L2/3 IT	Glutamatergic	#6F836B	11119
GTCCTCAGTAAAGGAG-5L8TX_171026_01_G04	54	40354	L2/3 IT	L2/3 IT	Glutamatergic	#6F836B	11119
GTCGGGTAGAAACGAG-5L8TX_171026_01_G04	54	40364	L2/3 IT	L2/3 IT	Glutamatergic	#6F836B	11119
GTCGGGTAGCATCATC-5L8TX_171026_01_G04	54	40365	L2/3 IT	L2/3 IT	Glutamatergic	#6F836B	11119
GTCGGGTCAATCAGAA-5L8TX_171026_01_G04	54	40369	L2/3 IT	L2/3 IT	Glutamatergic	#6F836B	11119
GTCGGGTGTCAGAATA-5L8TX_171026_01_G04	54	40374	L2/3 IT	L2/3 IT	Glutamatergic	#6F836B	11119
GTCGTAACATACTCTT-5L8TX_171026_01_G04	54	40389	L2/3 IT	L2/3 IT	Glutamatergic	#6F836B	11119
GTCGTAATCCCTAATT-5L8TX_171026_01_G04	54	40393	L2/3 IT	L2/3 IT	Glutamatergic	#6F836B	11119
GTCTCGTGTCAGAATA-5L8TX_171026_01_G04	54	40409	L2/3 IT	L2/3 IT	Glutamatergic	#6F836B	11119
GTCTCGTGTCATATGC-5L8TX_171026_01_G04	54	40410	L2/3 IT	L2/3 IT	Glutamatergic	#6F836B	11119
GTCTCGTTCTACTATC-5L8TX_171026_01_G04	54	40413	L2/3 IT	L2/3 IT	Glutamatergic	#6F836B	11119
GTCTTCGAGAGTACAT-5L8TX_171026_01_G04	54	40415	L2/3 IT	L2/3 IT	Glutamatergic	#6F836B	11119
GTCTTCGCACAACTGT-5L8TX_171026_01_G04	54	40420	L2/3 IT	L2/3 IT	Glutamatergic	#6F836B	11119
GTCTTCGTCTCTGCTG-5L8TX_171026_01_G04	54	40428	L2/3 IT	L2/3 IT	Glutamatergic	#6F836B	11119
GTGAAGGCAAGCCATT-5L8TX_171026_01_G04	54	40431	L2/3 IT	L2/3 IT	Glutamatergic	#6F836B	11119
GTGAAGGTCAGGATCT-5L8TX_171026_01_G04	54	40441	L2/3 IT	L2/3 IT	Glutamatergic	#6F836B	11119
GTGCATAAGTGATCGG-5L8TX_171026_01_G04	54	40464	L2/3 IT	L2/3 IT	Glutamatergic	#6F836B	11119
GTGCGGTCAATAAGCA-5L8TX_171026_01_G04	54	40485	L2/3 IT	L2/3 IT	Glutamatergic	#6F836B	11119
GTGCTTCGTTGAGTTC-5L8TX_171026_01_G04	54	40506	L2/3 IT	L2/3 IT	Glutamatergic	#6F836B	11119
GTGGGTCAGCGTTCCG-5L8TX_171026_01_G04	54	40516	L2/3 IT	L2/3 IT	Glutamatergic	#6F836B	11119
GTGGGTCCAGACGCAA-5L8TX_171026_01_G04	54	40524	L2/3 IT	L2/3 IT	Glutamatergic	#6F836B	11119
GTGTGCGAGATCCCGC-5L8TX_171026_01_G04	54	40530	L2/3 IT	L2/3 IT	Glutamatergic	#6F836B	11119
GTGTTAGAGATGTGGC-5L8TX_171026_01_G04	54	40544	L2/3 IT	L2/3 IT	Glutamatergic	#6F836B	11119
GTGTTAGAGGCTATCT-5L8TX_171026_01_G04	54	40545	L2/3 IT	L2/3 IT	Glutamatergic	#6F836B	11119
GTGTTAGGTCATGCAT-5L8TX_171026_01_G04	54	40551	L2/3 IT	L2/3 IT	Glutamatergic	#6F836B	11119
GTTAAGCAGCAATATG-5L8TX_171026_01_G04	54	40561	L2/3 IT	L2/3 IT	Glutamatergic	#6F836B	11119
GTTAAGCGTGCTGTAT-5L8TX_171026_01_G04	54	40567	L2/3 IT	L2/3 IT	Glutamatergic	#6F836B	11119
GTTACAGAGACAGGCT-5L8TX_171026_01_G04	54	40574	L2/3 IT	L2/3 IT	Glutamatergic	#6F836B	11119
GTTCTCGGTGGACGAT-5L8TX_171026_01_G04	54	40630	L2/3 IT	L2/3 IT	Glutamatergic	#6F836B	11119
GTTCTCGTCGTCTGAA-5L8TX_171026_01_G04	54	40633	L2/3 IT	L2/3 IT	Glutamatergic	#6F836B	11119
GTTTCTAAGTTTCCTT-5L8TX_171026_01_G04	54	40640	L2/3 IT	L2/3 IT	Glutamatergic	#6F836B	11119
TAAGAGAAGTACATGA-5L8TX_171026_01_G04	54	40662	L2/3 IT	L2/3 IT	Glutamatergic	#6F836B	11119
TAAGAGAAGTACGCCC-5L8TX_171026_01_G04	54	40663	L2/3 IT	L2/3 IT	Glutamatergic	#6F836B	11119
TAAGCGTAGGCATGGT-5L8TX_171026_01_G04	54	40675	L2/3 IT	L2/3 IT	Glutamatergic	#6F836B	11119
TACACGAGTACATCCA-5L8TX_171026_01_G04	54	40720	L2/3 IT	L2/3 IT	Glutamatergic	#6F836B	11119
TACACGATCTCAAGTG-5L8TX_171026_01_G04	54	40727	L2/3 IT	L2/3 IT	Glutamatergic	#6F836B	11119
TACAGTGTCCTGCTTG-5L8TX_171026_01_G04	54	40740	L2/3 IT	L2/3 IT	Glutamatergic	#6F836B	11119
TACCTATCACATGGGA-5L8TX_171026_01_G04	54	40744	L2/3 IT	L2/3 IT	Glutamatergic	#6F836B	11119
TACCTTATCACCAGGC-5L8TX_171026_01_G04	54	40762	L2/3 IT	L2/3 IT	Glutamatergic	#6F836B	11119
TACGGATAGCGCTTAT-5L8TX_171026_01_G04	54	40770	L2/3 IT	L2/3 IT	Glutamatergic	#6F836B	11119
TACGGATCAGCTGTAT-5L8TX_171026_01_G04	54	40775	L2/3 IT	L2/3 IT	Glutamatergic	#6F836B	11119
TACGGATGTCAAAGAT-5L8TX_171026_01_G04	54	40781	L2/3 IT	L2/3 IT	Glutamatergic	#6F836B	11119
TACTCGCCAAACTGTC-5L8TX_171026_01_G04	54	40840	L2/3 IT	L2/3 IT	Glutamatergic	#6F836B	11119
TACTCGCCACCGAATT-5L8TX_171026_01_G04	54	40842	L2/3 IT	L2/3 IT	Glutamatergic	#6F836B	11119
TACTTACCACCTTGTC-5L8TX_171026_01_G04	54	40861	L2/3 IT	L2/3 IT	Glutamatergic	#6F836B	11119
TACTTACCAGGGTACA-5L8TX_171026_01_G04	54	40862	L2/3 IT	L2/3 IT	Glutamatergic	#6F836B	11119
TACTTACTCCCTCTTT-5L8TX_171026_01_G04	54	40873	L2/3 IT	L2/3 IT	Glutamatergic	#6F836B	11119
TACTTGTGTCATGCCG-5L8TX_171026_01_G04	54	40882	L2/3 IT	L2/3 IT	Glutamatergic	#6F836B	11119
TACTTGTGTCTTTCAT-5L8TX_171026_01_G04	54	40885	L2/3 IT	L2/3 IT	Glutamatergic	#6F836B	11119
TAGACCAGTTGTCTTT-5L8TX_171026_01_G04	54	40900	L2/3 IT	L2/3 IT	Glutamatergic	#6F836B	11119
TAGCCGGCAGTAGAGC-5L8TX_171026_01_G04	54	40930	L2/3 IT	L2/3 IT	Glutamatergic	#6F836B	11119
TAGCCGGTCAGAAATG-5L8TX_171026_01_G04	54	40936	L2/3 IT	L2/3 IT	Glutamatergic	#6F836B	11119
TAGGCATCAAGTCATC-5L8TX_171026_01_G04	54	40945	L2/3 IT	L2/3 IT	Glutamatergic	#6F836B	11119
TAGGCATCACATCTTT-5L8TX_171026_01_G04	54	40948	L2/3 IT	L2/3 IT	Glutamatergic	#6F836B	11119
TAGGCATGTCGACTGC-5L8TX_171026_01_G04	54	40957	L2/3 IT	L2/3 IT	Glutamatergic	#6F836B	11119
TAGTGGTTCCGTAGTA-5L8TX_171026_01_G04	54	40979	L2/3 IT	L2/3 IT	Glutamatergic	#6F836B	11119
TAGTGGTTCGTAGGTT-5L8TX_171026_01_G04	54	40982	L2/3 IT	L2/3 IT	Glutamatergic	#6F836B	11119
TAGTTGGAGTGTACTC-5L8TX_171026_01_G04	54	40989	L2/3 IT	L2/3 IT	Glutamatergic	#6F836B	11119
TAGTTGGGTACTTCTT-5L8TX_171026_01_G04	54	40994	L2/3 IT	L2/3 IT	Glutamatergic	#6F836B	11119
TAGTTGGGTCCCTTGT-5L8TX_171026_01_G04	54	40997	L2/3 IT	L2/3 IT	Glutamatergic	#6F836B	11119
TAGTTGGTCAGCACAT-5L8TX_171026_01_G04	54	41001	L2/3 IT	L2/3 IT	Glutamatergic	#6F836B	11119
TATCAGGCAGCTCGAC-5L8TX_171026_01_G04	54	41016	L2/3 IT	L2/3 IT	Glutamatergic	#6F836B	11119
TATCAGGTCTGCTGTC-5L8TX_171026_01_G04	54	41028	L2/3 IT	L2/3 IT	Glutamatergic	#6F836B	11119
TATGCCCGTCATGCCG-5L8TX_171026_01_G04	54	41060	L2/3 IT	L2/3 IT	Glutamatergic	#6F836B	11119
TATGCCCGTTCCATGA-5L8TX_171026_01_G04	54	41064	L2/3 IT	L2/3 IT	Glutamatergic	#6F836B	11119
TATGCCCTCCTGTAGA-5L8TX_171026_01_G04	54	41065	L2/3 IT	L2/3 IT	Glutamatergic	#6F836B	11119
TATTACCCATCGACGC-5L8TX_171026_01_G04	54	41071	L2/3 IT	L2/3 IT	Glutamatergic	#6F836B	11119
TCAACGAAGGCTACGA-5L8TX_171026_01_G04	54	41084	L2/3 IT	L2/3 IT	Glutamatergic	#6F836B	11119
TCAACGAGTCAGAGGT-5L8TX_171026_01_G04	54	41094	L2/3 IT	L2/3 IT	Glutamatergic	#6F836B	11119
TCAATCTGTCCGAGTC-5L8TX_171026_01_G04	54	41108	L2/3 IT	L2/3 IT	Glutamatergic	#6F836B	11119
TCAATCTTCATTGCGA-5L8TX_171026_01_G04	54	41112	L2/3 IT	L2/3 IT	Glutamatergic	#6F836B	11119
TCACAAGTCTCTGCTG-5L8TX_171026_01_G04	54	41141	L2/3 IT	L2/3 IT	Glutamatergic	#6F836B	11119
TCACGAAAGAATTGTG-5L8TX_171026_01_G04	54	41142	L2/3 IT	L2/3 IT	Glutamatergic	#6F836B	11119
TCAGCAAAGGGCACTA-5L8TX_171026_01_G04	54	41177	L2/3 IT	L2/3 IT	Glutamatergic	#6F836B	11119
TCAGCAATCGAATGGG-5L8TX_171026_01_G04	54	41189	L2/3 IT	L2/3 IT	Glutamatergic	#6F836B	11119
TCAGCAATCGCGTAGC-5L8TX_171026_01_G04	54	41190	L2/3 IT	L2/3 IT	Glutamatergic	#6F836B	11119
TCAGCTCTCACTATTC-5L8TX_171026_01_G04	54	41202	L2/3 IT	L2/3 IT	Glutamatergic	#6F836B	11119
TCAGGTACATTTGCCC-5L8TX_171026_01_G04	54	41235	L2/3 IT	L2/3 IT	Glutamatergic	#6F836B	11119
TCAGGTAGTCCGTGAC-5L8TX_171026_01_G04	54	41239	L2/3 IT	L2/3 IT	Glutamatergic	#6F836B	11119
TCATTACGTGCAACGA-5L8TX_171026_01_G04	54	41259	L2/3 IT	L2/3 IT	Glutamatergic	#6F836B	11119
TCCCGATAGATATGGT-5L8TX_171026_01_G04	54	41298	L2/3 IT	L2/3 IT	Glutamatergic	#6F836B	11119
TCCCGATAGCTCCTTC-5L8TX_171026_01_G04	54	41299	L2/3 IT	L2/3 IT	Glutamatergic	#6F836B	11119
TCGAGGCAGGGAAACA-5L8TX_171026_01_G04	54	41321	L2/3 IT	L2/3 IT	Glutamatergic	#6F836B	11119
TCGAGGCGTGCTAGCC-5L8TX_171026_01_G04	54	41331	L2/3 IT	L2/3 IT	Glutamatergic	#6F836B	11119
TCGAGGCTCCTATTCA-5L8TX_171026_01_G04	54	41335	L2/3 IT	L2/3 IT	Glutamatergic	#6F836B	11119
TCGCGAGGTGTTGGGA-5L8TX_171026_01_G04	54	41345	L2/3 IT	L2/3 IT	Glutamatergic	#6F836B	11119
TCGCGTTCAAAGTCAA-5L8TX_171026_01_G04	54	41355	L2/3 IT	L2/3 IT	Glutamatergic	#6F836B	11119
TCGCGTTCAGCCTATA-5L8TX_171026_01_G04	54	41361	L2/3 IT	L2/3 IT	Glutamatergic	#6F836B	11119
TCGCGTTGTCAGAATA-5L8TX_171026_01_G04	54	41363	L2/3 IT	L2/3 IT	Glutamatergic	#6F836B	11119
TCGCGTTTCGCAAGCC-5L8TX_171026_01_G04	54	41367	L2/3 IT	L2/3 IT	Glutamatergic	#6F836B	11119
TCGGGACAGGGATACC-5L8TX_171026_01_G04	54	41374	L2/3 IT	L2/3 IT	Glutamatergic	#6F836B	11119
TCGGGACCACAAGCCC-5L8TX_171026_01_G04	54	41376	L2/3 IT	L2/3 IT	Glutamatergic	#6F836B	11119
TCGTACCAGCGTGAGT-5L8TX_171026_01_G04	54	41407	L2/3 IT	L2/3 IT	Glutamatergic	#6F836B	11119
TCGTACCGTCGTTGTA-5L8TX_171026_01_G04	54	41420	L2/3 IT	L2/3 IT	Glutamatergic	#6F836B	11119
TCGTAGAAGCCGTCGT-5L8TX_171026_01_G04	54	41428	L2/3 IT	L2/3 IT	Glutamatergic	#6F836B	11119
TCTATTGGTAGCGATG-5L8TX_171026_01_G04	54	41452	L2/3 IT	L2/3 IT	Glutamatergic	#6F836B	11119
TCTCATATCTTGGGTA-5L8TX_171026_01_G04	54	41476	L2/3 IT	L2/3 IT	Glutamatergic	#6F836B	11119
TCTCTAAAGTAGGTGC-5L8TX_171026_01_G04	54	41481	L2/3 IT	L2/3 IT	Glutamatergic	#6F836B	11119
TCTGAGAGTTAAAGTG-5L8TX_171026_01_G04	54	41498	L2/3 IT	L2/3 IT	Glutamatergic	#6F836B	11119
TCTGGAAAGGAGCGAG-5L8TX_171026_01_G04	54	41504	L2/3 IT	L2/3 IT	Glutamatergic	#6F836B	11119
TCTGGAACACTGTTAG-5L8TX_171026_01_G04	54	41507	L2/3 IT	L2/3 IT	Glutamatergic	#6F836B	11119
TCTTTCCGTCCATGAT-5L8TX_171026_01_G04	54	41547	L2/3 IT	L2/3 IT	Glutamatergic	#6F836B	11119
TGACAACAGGCAATTA-5L8TX_171026_01_G04	54	41573	L2/3 IT	L2/3 IT	Glutamatergic	#6F836B	11119
TGACAACGTCCAACTA-5L8TX_171026_01_G04	54	41582	L2/3 IT	L2/3 IT	Glutamatergic	#6F836B	11119
TGACGGCTCATGTCTT-5L8TX_171026_01_G04	54	41604	L2/3 IT	L2/3 IT	Glutamatergic	#6F836B	11119
TGACTAGAGCTCTCGG-5L8TX_171026_01_G04	54	41608	L2/3 IT	L2/3 IT	Glutamatergic	#6F836B	11119
TGACTTTCAGTTCCCT-5L8TX_171026_01_G04	54	41635	L2/3 IT	L2/3 IT	Glutamatergic	#6F836B	11119
TGACTTTGTTGTCTTT-5L8TX_171026_01_G04	54	41640	L2/3 IT	L2/3 IT	Glutamatergic	#6F836B	11119
TGAGCATGTACTTGAC-5L8TX_171026_01_G04	54	41672	L2/3 IT	L2/3 IT	Glutamatergic	#6F836B	11119
TGAGCATGTGACAAAT-5L8TX_171026_01_G04	54	41675	L2/3 IT	L2/3 IT	Glutamatergic	#6F836B	11119
TGAGCATTCGACCAGC-5L8TX_171026_01_G04	54	41679	L2/3 IT	L2/3 IT	Glutamatergic	#6F836B	11119
TGAGGGACATGTTCCC-5L8TX_171026_01_G04	54	41711	L2/3 IT	L2/3 IT	Glutamatergic	#6F836B	11119
TGCCAAATCCAGGGCT-5L8TX_171026_01_G04	54	41763	L2/3 IT	L2/3 IT	Glutamatergic	#6F836B	11119
TGCCAAATCTTAGCCC-5L8TX_171026_01_G04	54	41766	L2/3 IT	L2/3 IT	Glutamatergic	#6F836B	11119
TGCCCATAGAGCCCAA-5L8TX_171026_01_G04	54	41767	L2/3 IT	L2/3 IT	Glutamatergic	#6F836B	11119
TGCCCTAAGGACGAAA-5L8TX_171026_01_G04	54	41780	L2/3 IT	L2/3 IT	Glutamatergic	#6F836B	11119
TGCCCTAGTGATAAGT-5L8TX_171026_01_G04	54	41793	L2/3 IT	L2/3 IT	Glutamatergic	#6F836B	11119
TGCCCTATCTCGCTTG-5L8TX_171026_01_G04	54	41801	L2/3 IT	L2/3 IT	Glutamatergic	#6F836B	11119
TGCGGGTGTTTCCACC-5L8TX_171026_01_G04	54	41837	L2/3 IT	L2/3 IT	Glutamatergic	#6F836B	11119
TGCGGGTTCTGGTGTA-5L8TX_171026_01_G04	54	41840	L2/3 IT	L2/3 IT	Glutamatergic	#6F836B	11119
TGCTACCAGCCAGGAT-5L8TX_171026_01_G04	54	41859	L2/3 IT	L2/3 IT	Glutamatergic	#6F836B	11119
TGCTACCGTCGACTAT-5L8TX_171026_01_G04	54	41866	L2/3 IT	L2/3 IT	Glutamatergic	#6F836B	11119
TGCTACCGTTGTACAC-5L8TX_171026_01_G04	54	41870	L2/3 IT	L2/3 IT	Glutamatergic	#6F836B	11119
TGCTACCTCACGCATA-5L8TX_171026_01_G04	54	41872	L2/3 IT	L2/3 IT	Glutamatergic	#6F836B	11119
TGCTACCTCCTACAGA-5L8TX_171026_01_G04	54	41875	L2/3 IT	L2/3 IT	Glutamatergic	#6F836B	11119
TGCTGCTAGCGATCCC-5L8TX_171026_01_G04	54	41881	L2/3 IT	L2/3 IT	Glutamatergic	#6F836B	11119
TGCTGCTGTGTTTGTG-5L8TX_171026_01_G04	54	41886	L2/3 IT	L2/3 IT	Glutamatergic	#6F836B	11119
TGGACGCAGACTTTCG-5L8TX_171026_01_G04	54	41889	L2/3 IT	L2/3 IT	Glutamatergic	#6F836B	11119
TGGCCAGTCCTTTCGG-5L8TX_171026_01_G04	54	41920	L2/3 IT	L2/3 IT	Glutamatergic	#6F836B	11119
TGGCCAGTCTTAGCCC-5L8TX_171026_01_G04	54	41923	L2/3 IT	L2/3 IT	Glutamatergic	#6F836B	11119
TGGCGCAGTACTTAGC-5L8TX_171026_01_G04	54	41929	L2/3 IT	L2/3 IT	Glutamatergic	#6F836B	11119
TGGCGCAGTAGGACAC-5L8TX_171026_01_G04	54	41930	L2/3 IT	L2/3 IT	Glutamatergic	#6F836B	11119
TGGCGCATCATCACCC-5L8TX_171026_01_G04	54	41938	L2/3 IT	L2/3 IT	Glutamatergic	#6F836B	11119
TGGCGCATCGGCATCG-5L8TX_171026_01_G04	54	41940	L2/3 IT	L2/3 IT	Glutamatergic	#6F836B	11119
TGGCTGGCAGTAGAGC-5L8TX_171026_01_G04	54	41953	L2/3 IT	L2/3 IT	Glutamatergic	#6F836B	11119
TGGGAAGTCGAGAGCA-5L8TX_171026_01_G04	54	41979	L2/3 IT	L2/3 IT	Glutamatergic	#6F836B	11119
TGGGCGTTCGAACTGT-5L8TX_171026_01_G04	54	41997	L2/3 IT	L2/3 IT	Glutamatergic	#6F836B	11119
TGGTTCCAGAAGGACA-5L8TX_171026_01_G04	54	42013	L2/3 IT	L2/3 IT	Glutamatergic	#6F836B	11119
TGGTTCCAGCCCTAAT-5L8TX_171026_01_G04	54	42015	L2/3 IT	L2/3 IT	Glutamatergic	#6F836B	11119
TGGTTCCCAGTGGAGT-5L8TX_171026_01_G04	54	42018	L2/3 IT	L2/3 IT	Glutamatergic	#6F836B	11119
TGGTTCCGTAAGGGCT-5L8TX_171026_01_G04	54	42021	L2/3 IT	L2/3 IT	Glutamatergic	#6F836B	11119
TGGTTCCTCTATCCCG-5L8TX_171026_01_G04	54	42025	L2/3 IT	L2/3 IT	Glutamatergic	#6F836B	11119
TGGTTCCTCTGTGCAA-5L8TX_171026_01_G04	54	42026	L2/3 IT	L2/3 IT	Glutamatergic	#6F836B	11119
TGTCCCAAGGTGTTAA-5L8TX_171026_01_G04	54	42049	L2/3 IT	L2/3 IT	Glutamatergic	#6F836B	11119
TGTGGTACAATAACGA-5L8TX_171026_01_G04	54	42068	L2/3 IT	L2/3 IT	Glutamatergic	#6F836B	11119
TGTGGTACACGCTTTC-5L8TX_171026_01_G04	54	42072	L2/3 IT	L2/3 IT	Glutamatergic	#6F836B	11119
TGTGGTACATCCTAGA-5L8TX_171026_01_G04	54	42074	L2/3 IT	L2/3 IT	Glutamatergic	#6F836B	11119
TGTGTTTAGTCAAGCG-5L8TX_171026_01_G04	54	42085	L2/3 IT	L2/3 IT	Glutamatergic	#6F836B	11119
TGTGTTTGTTGGTAAA-5L8TX_171026_01_G04	54	42094	L2/3 IT	L2/3 IT	Glutamatergic	#6F836B	11119
TGTTCCGGTAAACCTC-5L8TX_171026_01_G04	54	42110	L2/3 IT	L2/3 IT	Glutamatergic	#6F836B	11119
TTAACTCCAAGCGTAG-5L8TX_171026_01_G04	54	42123	L2/3 IT	L2/3 IT	Glutamatergic	#6F836B	11119
TTAACTCCATACTCTT-5L8TX_171026_01_G04	54	42125	L2/3 IT	L2/3 IT	Glutamatergic	#6F836B	11119
TTAGGACCACATTAGC-5L8TX_171026_01_G04	54	42142	L2/3 IT	L2/3 IT	Glutamatergic	#6F836B	11119
TTAGGCAAGCTAGTTC-5L8TX_171026_01_G04	54	42153	L2/3 IT	L2/3 IT	Glutamatergic	#6F836B	11119
TTAGTTCAGAGCTTCT-5L8TX_171026_01_G04	54	42160	L2/3 IT	L2/3 IT	Glutamatergic	#6F836B	11119
TTAGTTCCAGTCTTCC-5L8TX_171026_01_G04	54	42171	L2/3 IT	L2/3 IT	Glutamatergic	#6F836B	11119
TTAGTTCGTGACTCAT-5L8TX_171026_01_G04	54	42178	L2/3 IT	L2/3 IT	Glutamatergic	#6F836B	11119
TTAGTTCTCATTATCC-5L8TX_171026_01_G04	54	42184	L2/3 IT	L2/3 IT	Glutamatergic	#6F836B	11119
TTATGCTGTGGTAACG-5L8TX_171026_01_G04	54	42194	L2/3 IT	L2/3 IT	Glutamatergic	#6F836B	11119
TTCCCAGTCCTATTCA-5L8TX_171026_01_G04	54	42208	L2/3 IT	L2/3 IT	Glutamatergic	#6F836B	11119
TTCGGTCAGGGATGGG-5L8TX_171026_01_G04	54	42238	L2/3 IT	L2/3 IT	Glutamatergic	#6F836B	11119
TTCTACAAGCGTAGTG-5L8TX_171026_01_G04	54	42254	L2/3 IT	L2/3 IT	Glutamatergic	#6F836B	11119
TTCTACAGTACCCAAT-5L8TX_171026_01_G04	54	42264	L2/3 IT	L2/3 IT	Glutamatergic	#6F836B	11119
TTCTCCTGTGGTTTCA-5L8TX_171026_01_G04	54	42298	L2/3 IT	L2/3 IT	Glutamatergic	#6F836B	11119
TTCTCCTTCTGCAGTA-5L8TX_171026_01_G04	54	42302	L2/3 IT	L2/3 IT	Glutamatergic	#6F836B	11119
TTCTTAGAGCCGATTT-5L8TX_171026_01_G04	54	42304	L2/3 IT	L2/3 IT	Glutamatergic	#6F836B	11119
TTCTTAGTCAGTCAGT-5L8TX_171026_01_G04	54	42313	L2/3 IT	L2/3 IT	Glutamatergic	#6F836B	11119
TTGAACGAGCGAAGGG-5L8TX_171026_01_G04	54	42316	L2/3 IT	L2/3 IT	Glutamatergic	#6F836B	11119
TTGAACGTCAGCTTAG-5L8TX_171026_01_G04	54	42320	L2/3 IT	L2/3 IT	Glutamatergic	#6F836B	11119
TTGCCGTCAATCACAC-5L8TX_171026_01_G04	54	42348	L2/3 IT	L2/3 IT	Glutamatergic	#6F836B	11119
TTGCGTCCATACTCTT-5L8TX_171026_01_G04	54	42366	L2/3 IT	L2/3 IT	Glutamatergic	#6F836B	11119
TTGGCAAAGTACTTGC-5L8TX_171026_01_G04	54	42389	L2/3 IT	L2/3 IT	Glutamatergic	#6F836B	11119
TTGGCAAAGTGCCATT-5L8TX_171026_01_G04	54	42391	L2/3 IT	L2/3 IT	Glutamatergic	#6F836B	11119
TTGGCAACATACGCTA-5L8TX_171026_01_G04	54	42392	L2/3 IT	L2/3 IT	Glutamatergic	#6F836B	11119
TTGGCAATCAGTACGT-5L8TX_171026_01_G04	54	42398	L2/3 IT	L2/3 IT	Glutamatergic	#6F836B	11119
TTGTAGGCACGACGAA-5L8TX_171026_01_G04	54	42405	L2/3 IT	L2/3 IT	Glutamatergic	#6F836B	11119
TTTACTGCATCAGTCA-5L8TX_171026_01_G04	54	42423	L2/3 IT	L2/3 IT	Glutamatergic	#6F836B	11119
TTTATGCAGATCCTGT-5L8TX_171026_01_G04	54	42436	L2/3 IT	L2/3 IT	Glutamatergic	#6F836B	11119
TTTATGCCATCAGTAC-5L8TX_171026_01_G04	54	42441	L2/3 IT	L2/3 IT	Glutamatergic	#6F836B	11119
TTTCCTCAGTTCGCGC-5L8TX_171026_01_G04	54	42457	L2/3 IT	L2/3 IT	Glutamatergic	#6F836B	11119
TTTCCTCCATGATCCA-5L8TX_171026_01_G04	54	42462	L2/3 IT	L2/3 IT	Glutamatergic	#6F836B	11119
TTTGGTTAGGTGCTTT-5L8TX_171026_01_G04	54	42482	L2/3 IT	L2/3 IT	Glutamatergic	#6F836B	11119
TTTGTCAAGAATGTGT-5L8TX_171026_01_G04	54	42492	L2/3 IT	L2/3 IT	Glutamatergic	#6F836B	11119
AAACGGGAGCCCAGCT-6L8TX_171026_01_B05	54	42523	L2/3 IT	L2/3 IT	Glutamatergic	#6F836B	11119
AAAGATGCACCAACCG-6L8TX_171026_01_B05	54	42537	L2/3 IT	L2/3 IT	Glutamatergic	#6F836B	11119
AAAGATGGTGACGCCT-6L8TX_171026_01_B05	54	42542	L2/3 IT	L2/3 IT	Glutamatergic	#6F836B	11119
AAAGCAAAGTGCCAGA-6L8TX_171026_01_B05	54	42549	L2/3 IT	L2/3 IT	Glutamatergic	#6F836B	11119
AACACGTTCTCTTATG-6L8TX_171026_01_B05	54	42599	L2/3 IT	L2/3 IT	Glutamatergic	#6F836B	11119
AACCATGCAATCAGAA-6L8TX_171026_01_B05	54	42603	L2/3 IT	L2/3 IT	Glutamatergic	#6F836B	11119
AACCGCGCACATGTGT-6L8TX_171026_01_B05	54	42612	L2/3 IT	L2/3 IT	Glutamatergic	#6F836B	11119
AACGTTGGTAGAAAGG-6L8TX_171026_01_B05	54	42620	L2/3 IT	L2/3 IT	Glutamatergic	#6F836B	11119
AACTCAGAGGCTCATT-6L8TX_171026_01_B05	54	42628	L2/3 IT	L2/3 IT	Glutamatergic	#6F836B	11119
AACTCAGCAACTTGAC-6L8TX_171026_01_B05	54	42631	L2/3 IT	L2/3 IT	Glutamatergic	#6F836B	11119
AACTCAGGTCAAGCGA-6L8TX_171026_01_B05	54	42637	L2/3 IT	L2/3 IT	Glutamatergic	#6F836B	11119
AACTCTTCAACTGCTA-6L8TX_171026_01_B05	54	42659	L2/3 IT	L2/3 IT	Glutamatergic	#6F836B	11119
AACTCTTCAAGCGTAG-6L8TX_171026_01_B05	54	42660	L2/3 IT	L2/3 IT	Glutamatergic	#6F836B	11119
AACTCTTCACCATGTA-6L8TX_171026_01_B05	54	42662	L2/3 IT	L2/3 IT	Glutamatergic	#6F836B	11119
AACTCTTCACCTGGTG-6L8TX_171026_01_B05	54	42664	L2/3 IT	L2/3 IT	Glutamatergic	#6F836B	11119
AACTGGTGTGTCAATC-6L8TX_171026_01_B05	54	42676	L2/3 IT	L2/3 IT	Glutamatergic	#6F836B	11119
AAGACCTAGGATGGAA-6L8TX_171026_01_B05	54	42692	L2/3 IT	L2/3 IT	Glutamatergic	#6F836B	11119
AAGCCGCGTAGAGGAA-6L8TX_171026_01_B05	54	42706	L2/3 IT	L2/3 IT	Glutamatergic	#6F836B	11119
AAGGAGCGTGGTTTCA-6L8TX_171026_01_B05	54	42718	L2/3 IT	L2/3 IT	Glutamatergic	#6F836B	11119
AAGGAGCTCCCAAGAT-6L8TX_171026_01_B05	54	42722	L2/3 IT	L2/3 IT	Glutamatergic	#6F836B	11119
AAGGCAGGTGGCTCCA-6L8TX_171026_01_B05	54	42731	L2/3 IT	L2/3 IT	Glutamatergic	#6F836B	11119
AAGGTTCGTCACCTAA-6L8TX_171026_01_B05	54	42739	L2/3 IT	L2/3 IT	Glutamatergic	#6F836B	11119
AAGTCTGAGGACAGAA-6L8TX_171026_01_B05	54	42744	L2/3 IT	L2/3 IT	Glutamatergic	#6F836B	11119
AAGTCTGGTGTTAAGA-6L8TX_171026_01_B05	54	42755	L2/3 IT	L2/3 IT	Glutamatergic	#6F836B	11119
ACACCGGAGGTGCAAC-6L8TX_171026_01_B05	54	42802	L2/3 IT	L2/3 IT	Glutamatergic	#6F836B	11119
ACAGCCGAGGCTCAGA-6L8TX_171026_01_B05	54	42824	L2/3 IT	L2/3 IT	Glutamatergic	#6F836B	11119
ACAGCCGTCCTTTACA-6L8TX_171026_01_B05	54	42834	L2/3 IT	L2/3 IT	Glutamatergic	#6F836B	11119
ACAGCCGTCTAGAGTC-6L8TX_171026_01_B05	54	42835	L2/3 IT	L2/3 IT	Glutamatergic	#6F836B	11119
ACAGCTAAGGTAGCCA-6L8TX_171026_01_B05	54	42837	L2/3 IT	L2/3 IT	Glutamatergic	#6F836B	11119
ACATACGAGTAACCCT-6L8TX_171026_01_B05	54	42844	L2/3 IT	L2/3 IT	Glutamatergic	#6F836B	11119
ACATCAGCATAGTAAG-6L8TX_171026_01_B05	54	42858	L2/3 IT	L2/3 IT	Glutamatergic	#6F836B	11119
ACATGGTGTTCGGCAC-6L8TX_171026_01_B05	54	42873	L2/3 IT	L2/3 IT	Glutamatergic	#6F836B	11119
ACCCACTCATCACGTA-6L8TX_171026_01_B05	54	42899	L2/3 IT	L2/3 IT	Glutamatergic	#6F836B	11119
ACCGTAAAGACAGAGA-6L8TX_171026_01_B05	54	42906	L2/3 IT	L2/3 IT	Glutamatergic	#6F836B	11119
ACCGTAAGTGGCCCTA-6L8TX_171026_01_B05	54	42912	L2/3 IT	L2/3 IT	Glutamatergic	#6F836B	11119
ACGAGCCCAGCTGGCT-6L8TX_171026_01_B05	54	42934	L2/3 IT	L2/3 IT	Glutamatergic	#6F836B	11119
ACGAGGACAGCCAATT-6L8TX_171026_01_B05	54	42944	L2/3 IT	L2/3 IT	Glutamatergic	#6F836B	11119
ACGATGTAGACCTAGG-6L8TX_171026_01_B05	54	42964	L2/3 IT	L2/3 IT	Glutamatergic	#6F836B	11119
ACGCAGCCAGCTGTGC-6L8TX_171026_01_B05	54	42975	L2/3 IT	L2/3 IT	Glutamatergic	#6F836B	11119
ACGCCAGAGGTGGGTT-6L8TX_171026_01_B05	54	42984	L2/3 IT	L2/3 IT	Glutamatergic	#6F836B	11119
ACGCCGAAGATGAGAG-6L8TX_171026_01_B05	54	42993	L2/3 IT	L2/3 IT	Glutamatergic	#6F836B	11119
ACGGAGACATATGCTG-6L8TX_171026_01_B05	54	43005	L2/3 IT	L2/3 IT	Glutamatergic	#6F836B	11119
ACGGAGAGTGTAACGG-6L8TX_171026_01_B05	54	43010	L2/3 IT	L2/3 IT	Glutamatergic	#6F836B	11119
ACGGAGATCAACACGT-6L8TX_171026_01_B05	54	43011	L2/3 IT	L2/3 IT	Glutamatergic	#6F836B	11119
ACGGAGATCGGTTAAC-6L8TX_171026_01_B05	54	43015	L2/3 IT	L2/3 IT	Glutamatergic	#6F836B	11119
ACGGCCATCCAGAGGA-6L8TX_171026_01_B05	54	43027	L2/3 IT	L2/3 IT	Glutamatergic	#6F836B	11119
ACGGGTCCACATAACC-6L8TX_171026_01_B05	54	43044	L2/3 IT	L2/3 IT	Glutamatergic	#6F836B	11119
ACGTCAAAGGTAGCTG-6L8TX_171026_01_B05	54	43050	L2/3 IT	L2/3 IT	Glutamatergic	#6F836B	11119
ACTATCTAGTTGTAGA-6L8TX_171026_01_B05	54	43061	L2/3 IT	L2/3 IT	Glutamatergic	#6F836B	11119
ACTATCTGTAATCACC-6L8TX_171026_01_B05	54	43064	L2/3 IT	L2/3 IT	Glutamatergic	#6F836B	11119
ACTATCTGTAGGACAC-6L8TX_171026_01_B05	54	43065	L2/3 IT	L2/3 IT	Glutamatergic	#6F836B	11119
ACTATCTGTCGTTGTA-6L8TX_171026_01_B05	54	43066	L2/3 IT	L2/3 IT	Glutamatergic	#6F836B	11119
ACTGAGTCATATACCG-6L8TX_171026_01_B05	54	43091	L2/3 IT	L2/3 IT	Glutamatergic	#6F836B	11119
ACTGAGTGTCACTTCC-6L8TX_171026_01_B05	54	43094	L2/3 IT	L2/3 IT	Glutamatergic	#6F836B	11119
ACTGCTCCACCGGAAA-6L8TX_171026_01_B05	54	43112	L2/3 IT	L2/3 IT	Glutamatergic	#6F836B	11119
ACTGTCCGTGATGATA-6L8TX_171026_01_B05	54	43129	L2/3 IT	L2/3 IT	Glutamatergic	#6F836B	11119
ACTGTCCTCTTGACGA-6L8TX_171026_01_B05	54	43133	L2/3 IT	L2/3 IT	Glutamatergic	#6F836B	11119
ACTTGTTAGACATAAC-6L8TX_171026_01_B05	54	43145	L2/3 IT	L2/3 IT	Glutamatergic	#6F836B	11119
ACTTTCAGTAGGAGTC-6L8TX_171026_01_B05	54	43160	L2/3 IT	L2/3 IT	Glutamatergic	#6F836B	11119
AGAATAGTCAACACAC-6L8TX_171026_01_B05	54	43169	L2/3 IT	L2/3 IT	Glutamatergic	#6F836B	11119
AGAGCGATCGACAGCC-6L8TX_171026_01_B05	54	43189	L2/3 IT	L2/3 IT	Glutamatergic	#6F836B	11119
AGAGCTTAGTACGTAA-6L8TX_171026_01_B05	54	43195	L2/3 IT	L2/3 IT	Glutamatergic	#6F836B	11119
AGAGCTTGTCAACTGT-6L8TX_171026_01_B05	54	43203	L2/3 IT	L2/3 IT	Glutamatergic	#6F836B	11119
AGAGCTTGTTCGTTGA-6L8TX_171026_01_B05	54	43205	L2/3 IT	L2/3 IT	Glutamatergic	#6F836B	11119
AGAGCTTTCGAATGGG-6L8TX_171026_01_B05	54	43210	L2/3 IT	L2/3 IT	Glutamatergic	#6F836B	11119
AGAGTGGAGCTTCGCG-6L8TX_171026_01_B05	54	43213	L2/3 IT	L2/3 IT	Glutamatergic	#6F836B	11119
AGATCTGTCTAGAGTC-6L8TX_171026_01_B05	54	43232	L2/3 IT	L2/3 IT	Glutamatergic	#6F836B	11119
AGATCTGTCTCTAGGA-6L8TX_171026_01_B05	54	43233	L2/3 IT	L2/3 IT	Glutamatergic	#6F836B	11119
AGATTGCTCTGCAAGT-6L8TX_171026_01_B05	54	43248	L2/3 IT	L2/3 IT	Glutamatergic	#6F836B	11119
AGCATACAGTGGTAGC-6L8TX_171026_01_B05	54	43269	L2/3 IT	L2/3 IT	Glutamatergic	#6F836B	11119
AGCGGTCAGGGCTTCC-6L8TX_171026_01_B05	54	43296	L2/3 IT	L2/3 IT	Glutamatergic	#6F836B	11119
AGCGGTCTCCCTTGTG-6L8TX_171026_01_B05	54	43305	L2/3 IT	L2/3 IT	Glutamatergic	#6F836B	11119
AGCGTATTCCTCATTA-6L8TX_171026_01_B05	54	43312	L2/3 IT	L2/3 IT	Glutamatergic	#6F836B	11119
AGCTCTCAGTACGCGA-6L8TX_171026_01_B05	54	43334	L2/3 IT	L2/3 IT	Glutamatergic	#6F836B	11119
AGCTTGAAGTAGGTGC-6L8TX_171026_01_B05	54	43350	L2/3 IT	L2/3 IT	Glutamatergic	#6F836B	11119
AGCTTGATCCCAAGAT-6L8TX_171026_01_B05	54	43358	L2/3 IT	L2/3 IT	Glutamatergic	#6F836B	11119
AGGCCACCAGGCAGTA-6L8TX_171026_01_B05	54	43366	L2/3 IT	L2/3 IT	Glutamatergic	#6F836B	11119
AGGCCGTGTCATATCG-6L8TX_171026_01_B05	54	43377	L2/3 IT	L2/3 IT	Glutamatergic	#6F836B	11119
AGGGAGTGTACGCACC-6L8TX_171026_01_B05	54	43388	L2/3 IT	L2/3 IT	Glutamatergic	#6F836B	11119
AGGGTGAAGCCGCCTA-6L8TX_171026_01_B05	54	43409	L2/3 IT	L2/3 IT	Glutamatergic	#6F836B	11119
AGGGTGAGTATCGCAT-6L8TX_171026_01_B05	54	43414	L2/3 IT	L2/3 IT	Glutamatergic	#6F836B	11119
AGGGTGATCTGTCCGT-6L8TX_171026_01_B05	54	43419	L2/3 IT	L2/3 IT	Glutamatergic	#6F836B	11119
AGGTCCGGTTACGCGC-6L8TX_171026_01_B05	54	43435	L2/3 IT	L2/3 IT	Glutamatergic	#6F836B	11119
AGGTCCGGTTTAGCTG-6L8TX_171026_01_B05	54	43437	L2/3 IT	L2/3 IT	Glutamatergic	#6F836B	11119
AGTAGTCGTCGACTAT-6L8TX_171026_01_B05	54	43449	L2/3 IT	L2/3 IT	Glutamatergic	#6F836B	11119
AGTAGTCTCAACGGGA-6L8TX_171026_01_B05	54	43453	L2/3 IT	L2/3 IT	Glutamatergic	#6F836B	11119
AGTCTTTAGGTGCTTT-6L8TX_171026_01_B05	54	43458	L2/3 IT	L2/3 IT	Glutamatergic	#6F836B	11119
AGTGTCAAGAATCTCC-6L8TX_171026_01_B05	54	43483	L2/3 IT	L2/3 IT	Glutamatergic	#6F836B	11119
AGTGTCACATAACCTG-6L8TX_171026_01_B05	54	43484	L2/3 IT	L2/3 IT	Glutamatergic	#6F836B	11119
AGTTGGTCACGGTTTA-6L8TX_171026_01_B05	54	43494	L2/3 IT	L2/3 IT	Glutamatergic	#6F836B	11119
ATAACGCAGATGAGAG-6L8TX_171026_01_B05	54	43504	L2/3 IT	L2/3 IT	Glutamatergic	#6F836B	11119
ATAACGCGTTCCATGA-6L8TX_171026_01_B05	54	43514	L2/3 IT	L2/3 IT	Glutamatergic	#6F836B	11119
ATAAGAGAGCTGTCTA-6L8TX_171026_01_B05	54	43523	L2/3 IT	L2/3 IT	Glutamatergic	#6F836B	11119
ATAGACCGTCATTAGC-6L8TX_171026_01_B05	54	43534	L2/3 IT	L2/3 IT	Glutamatergic	#6F836B	11119
ATAGACCTCGGAAACG-6L8TX_171026_01_B05	54	43539	L2/3 IT	L2/3 IT	Glutamatergic	#6F836B	11119
ATCACGACACGGCTAC-6L8TX_171026_01_B05	54	43542	L2/3 IT	L2/3 IT	Glutamatergic	#6F836B	11119
ATCATCTAGGGTCGAT-6L8TX_171026_01_B05	54	43547	L2/3 IT	L2/3 IT	Glutamatergic	#6F836B	11119
ATCCACCAGTTGAGAT-6L8TX_171026_01_B05	54	43567	L2/3 IT	L2/3 IT	Glutamatergic	#6F836B	11119
ATCCACCGTCGTCTTC-6L8TX_171026_01_B05	54	43573	L2/3 IT	L2/3 IT	Glutamatergic	#6F836B	11119
ATCCGAATCAGGATCT-6L8TX_171026_01_B05	54	43582	L2/3 IT	L2/3 IT	Glutamatergic	#6F836B	11119
ATCTACTCAGCGTAAG-6L8TX_171026_01_B05	54	43598	L2/3 IT	L2/3 IT	Glutamatergic	#6F836B	11119
ATCTACTCAGTGACAG-6L8TX_171026_01_B05	54	43600	L2/3 IT	L2/3 IT	Glutamatergic	#6F836B	11119
ATCTGCCAGGAGTTGC-6L8TX_171026_01_B05	54	43607	L2/3 IT	L2/3 IT	Glutamatergic	#6F836B	11119
ATCTGCCGTACCAGTT-6L8TX_171026_01_B05	54	43611	L2/3 IT	L2/3 IT	Glutamatergic	#6F836B	11119
ATGAGGGGTACCCAAT-6L8TX_171026_01_B05	54	43624	L2/3 IT	L2/3 IT	Glutamatergic	#6F836B	11119
ATGAGGGGTAGTACCT-6L8TX_171026_01_B05	54	43625	L2/3 IT	L2/3 IT	Glutamatergic	#6F836B	11119
ATGAGGGTCTGGGCCA-6L8TX_171026_01_B05	54	43630	L2/3 IT	L2/3 IT	Glutamatergic	#6F836B	11119
ATGGGAGAGCGTGTCC-6L8TX_171026_01_B05	54	43640	L2/3 IT	L2/3 IT	Glutamatergic	#6F836B	11119
ATTACTCGTTGGTAAA-6L8TX_171026_01_B05	54	43674	L2/3 IT	L2/3 IT	Glutamatergic	#6F836B	11119
ATTCTACCAATGGAGC-6L8TX_171026_01_B05	54	43693	L2/3 IT	L2/3 IT	Glutamatergic	#6F836B	11119
ATTGGACAGATCACGG-6L8TX_171026_01_B05	54	43702	L2/3 IT	L2/3 IT	Glutamatergic	#6F836B	11119
ATTGGACCATATACGC-6L8TX_171026_01_B05	54	43708	L2/3 IT	L2/3 IT	Glutamatergic	#6F836B	11119
ATTGGTGTCTTGACGA-6L8TX_171026_01_B05	54	43720	L2/3 IT	L2/3 IT	Glutamatergic	#6F836B	11119
ATTTCTGAGCGACGTA-6L8TX_171026_01_B05	54	43722	L2/3 IT	L2/3 IT	Glutamatergic	#6F836B	11119
ATTTCTGCATGACGGA-6L8TX_171026_01_B05	54	43725	L2/3 IT	L2/3 IT	Glutamatergic	#6F836B	11119
ATTTCTGGTAAGGGCT-6L8TX_171026_01_B05	54	43726	L2/3 IT	L2/3 IT	Glutamatergic	#6F836B	11119
CAACCAAAGATGGCGT-6L8TX_171026_01_B05	54	43730	L2/3 IT	L2/3 IT	Glutamatergic	#6F836B	11119
CAAGAAAGTACGCACC-6L8TX_171026_01_B05	54	43766	L2/3 IT	L2/3 IT	Glutamatergic	#6F836B	11119
CAAGAAATCTAACGGT-6L8TX_171026_01_B05	54	43771	L2/3 IT	L2/3 IT	Glutamatergic	#6F836B	11119
CAAGATCAGTTGAGTA-6L8TX_171026_01_B05	54	43777	L2/3 IT	L2/3 IT	Glutamatergic	#6F836B	11119
CAAGATCCATCCCATC-6L8TX_171026_01_B05	54	43781	L2/3 IT	L2/3 IT	Glutamatergic	#6F836B	11119
CAAGGCCTCCGCAGTG-6L8TX_171026_01_B05	54	43801	L2/3 IT	L2/3 IT	Glutamatergic	#6F836B	11119
CAAGTTGAGCCGGTAA-6L8TX_171026_01_B05	54	43804	L2/3 IT	L2/3 IT	Glutamatergic	#6F836B	11119
CAAGTTGCAACTGGCC-6L8TX_171026_01_B05	54	43806	L2/3 IT	L2/3 IT	Glutamatergic	#6F836B	11119
CACACAAAGGGTCTCC-6L8TX_171026_01_B05	54	43829	L2/3 IT	L2/3 IT	Glutamatergic	#6F836B	11119
CACACAATCGGGAGTA-6L8TX_171026_01_B05	54	43838	L2/3 IT	L2/3 IT	Glutamatergic	#6F836B	11119
CACACCTAGTCCCACG-6L8TX_171026_01_B05	54	43840	L2/3 IT	L2/3 IT	Glutamatergic	#6F836B	11119
CACACCTTCTAACTTC-6L8TX_171026_01_B05	54	43846	L2/3 IT	L2/3 IT	Glutamatergic	#6F836B	11119
CACACTCGTCCGTTAA-6L8TX_171026_01_B05	54	43852	L2/3 IT	L2/3 IT	Glutamatergic	#6F836B	11119
CACACTCTCAGAAATG-6L8TX_171026_01_B05	54	43855	L2/3 IT	L2/3 IT	Glutamatergic	#6F836B	11119
CACATAGCAAAGCGGT-6L8TX_171026_01_B05	54	43881	L2/3 IT	L2/3 IT	Glutamatergic	#6F836B	11119
CACATAGCAAGCCATT-6L8TX_171026_01_B05	54	43883	L2/3 IT	L2/3 IT	Glutamatergic	#6F836B	11119
CACATAGTCACTTACT-6L8TX_171026_01_B05	54	43892	L2/3 IT	L2/3 IT	Glutamatergic	#6F836B	11119
CACATTTGTCAACATC-6L8TX_171026_01_B05	54	43901	L2/3 IT	L2/3 IT	Glutamatergic	#6F836B	11119
CACATTTTCCCAAGTA-6L8TX_171026_01_B05	54	43907	L2/3 IT	L2/3 IT	Glutamatergic	#6F836B	11119
CACCACTCATTGCGGC-6L8TX_171026_01_B05	54	43913	L2/3 IT	L2/3 IT	Glutamatergic	#6F836B	11119
CACCAGGCAGGGTTAG-6L8TX_171026_01_B05	54	43918	L2/3 IT	L2/3 IT	Glutamatergic	#6F836B	11119
CACCTTGCAAATACAG-6L8TX_171026_01_B05	54	43930	L2/3 IT	L2/3 IT	Glutamatergic	#6F836B	11119
CACTCCAAGGCTATCT-6L8TX_171026_01_B05	54	43939	L2/3 IT	L2/3 IT	Glutamatergic	#6F836B	11119
CACTCCAGTCTAGCCG-6L8TX_171026_01_B05	54	43943	L2/3 IT	L2/3 IT	Glutamatergic	#6F836B	11119
CAGAATCAGCCAACAG-6L8TX_171026_01_B05	54	43952	L2/3 IT	L2/3 IT	Glutamatergic	#6F836B	11119
CAGAGAGAGGTTACCT-6L8TX_171026_01_B05	54	43966	L2/3 IT	L2/3 IT	Glutamatergic	#6F836B	11119
CAGATCACACGGTAGA-6L8TX_171026_01_B05	54	43984	L2/3 IT	L2/3 IT	Glutamatergic	#6F836B	11119
CAGATCAGTTGGTAAA-6L8TX_171026_01_B05	54	43989	L2/3 IT	L2/3 IT	Glutamatergic	#6F836B	11119
CAGATCATCTGCTTGC-6L8TX_171026_01_B05	54	43993	L2/3 IT	L2/3 IT	Glutamatergic	#6F836B	11119
CAGCAGCCACTGTCGG-6L8TX_171026_01_B05	54	44000	L2/3 IT	L2/3 IT	Glutamatergic	#6F836B	11119
CAGCAGCCATCTATGG-6L8TX_171026_01_B05	54	44001	L2/3 IT	L2/3 IT	Glutamatergic	#6F836B	11119
CAGCAGCTCAGCCTAA-6L8TX_171026_01_B05	54	44005	L2/3 IT	L2/3 IT	Glutamatergic	#6F836B	11119
CAGCATACAATGGATA-6L8TX_171026_01_B05	54	44009	L2/3 IT	L2/3 IT	Glutamatergic	#6F836B	11119
CAGCATAGTCTCTCTG-6L8TX_171026_01_B05	54	44013	L2/3 IT	L2/3 IT	Glutamatergic	#6F836B	11119
CAGCTAACACCATGTA-6L8TX_171026_01_B05	54	44034	L2/3 IT	L2/3 IT	Glutamatergic	#6F836B	11119
CAGCTGGAGAATGTGT-6L8TX_171026_01_B05	54	44040	L2/3 IT	L2/3 IT	Glutamatergic	#6F836B	11119
CAGCTGGAGTTTAGGA-6L8TX_171026_01_B05	54	44045	L2/3 IT	L2/3 IT	Glutamatergic	#6F836B	11119
CAGCTGGTCATTTGGG-6L8TX_171026_01_B05	54	44055	L2/3 IT	L2/3 IT	Glutamatergic	#6F836B	11119
CAGGTGCCAAGCGCTC-6L8TX_171026_01_B05	54	44062	L2/3 IT	L2/3 IT	Glutamatergic	#6F836B	11119
CAGTAACCACAAGTAA-6L8TX_171026_01_B05	54	44073	L2/3 IT	L2/3 IT	Glutamatergic	#6F836B	11119
CATATGGGTCCAGTAT-6L8TX_171026_01_B05	54	44100	L2/3 IT	L2/3 IT	Glutamatergic	#6F836B	11119
CATATTCTCACAGGCC-6L8TX_171026_01_B05	54	44114	L2/3 IT	L2/3 IT	Glutamatergic	#6F836B	11119
CATCAAGAGACACGAC-6L8TX_171026_01_B05	54	44116	L2/3 IT	L2/3 IT	Glutamatergic	#6F836B	11119
CATCAAGCAAGGACAC-6L8TX_171026_01_B05	54	44120	L2/3 IT	L2/3 IT	Glutamatergic	#6F836B	11119
CATCAAGTCCTATTCA-6L8TX_171026_01_B05	54	44127	L2/3 IT	L2/3 IT	Glutamatergic	#6F836B	11119
CATCAGAAGACTAGGC-6L8TX_171026_01_B05	54	44130	L2/3 IT	L2/3 IT	Glutamatergic	#6F836B	11119
CATCAGAAGGCTAGAC-6L8TX_171026_01_B05	54	44131	L2/3 IT	L2/3 IT	Glutamatergic	#6F836B	11119
CATCCACCATGCAACT-6L8TX_171026_01_B05	54	44143	L2/3 IT	L2/3 IT	Glutamatergic	#6F836B	11119
CATCCACGTTATGTGC-6L8TX_171026_01_B05	54	44144	L2/3 IT	L2/3 IT	Glutamatergic	#6F836B	11119
CATCGGGTCGGAAATA-6L8TX_171026_01_B05	54	44167	L2/3 IT	L2/3 IT	Glutamatergic	#6F836B	11119
CATGACAAGCCCAGCT-6L8TX_171026_01_B05	54	44169	L2/3 IT	L2/3 IT	Glutamatergic	#6F836B	11119
CATGACAGTACCATCA-6L8TX_171026_01_B05	54	44176	L2/3 IT	L2/3 IT	Glutamatergic	#6F836B	11119
CATGGCGCACAAGACG-6L8TX_171026_01_B05	54	44199	L2/3 IT	L2/3 IT	Glutamatergic	#6F836B	11119
CATTATCCAATAGCGG-6L8TX_171026_01_B05	54	44206	L2/3 IT	L2/3 IT	Glutamatergic	#6F836B	11119
CCACGGATCTCTAGGA-6L8TX_171026_01_B05	54	44264	L2/3 IT	L2/3 IT	Glutamatergic	#6F836B	11119
CCACTACTCCGCTGTT-6L8TX_171026_01_B05	54	44274	L2/3 IT	L2/3 IT	Glutamatergic	#6F836B	11119
CCACTACTCTTGCCGT-6L8TX_171026_01_B05	54	44276	L2/3 IT	L2/3 IT	Glutamatergic	#6F836B	11119
CCAGCGAAGGAGTTGC-6L8TX_171026_01_B05	54	44278	L2/3 IT	L2/3 IT	Glutamatergic	#6F836B	11119
CCAGCGATCGCATGAT-6L8TX_171026_01_B05	54	44286	L2/3 IT	L2/3 IT	Glutamatergic	#6F836B	11119
CCATGTCCATGCCCGA-6L8TX_171026_01_B05	54	44292	L2/3 IT	L2/3 IT	Glutamatergic	#6F836B	11119
CCATTCGCAGTAACGG-6L8TX_171026_01_B05	54	44300	L2/3 IT	L2/3 IT	Glutamatergic	#6F836B	11119
CCATTCGGTACGAAAT-6L8TX_171026_01_B05	54	44303	L2/3 IT	L2/3 IT	Glutamatergic	#6F836B	11119
CCCAATCGTCAGAATA-6L8TX_171026_01_B05	54	44312	L2/3 IT	L2/3 IT	Glutamatergic	#6F836B	11119
CCCATACGTTACGCGC-6L8TX_171026_01_B05	54	44339	L2/3 IT	L2/3 IT	Glutamatergic	#6F836B	11119
CCCTCCTAGGTCGGAT-6L8TX_171026_01_B05	54	44346	L2/3 IT	L2/3 IT	Glutamatergic	#6F836B	11119
CCGGGATCAAGCCATT-6L8TX_171026_01_B05	54	44355	L2/3 IT	L2/3 IT	Glutamatergic	#6F836B	11119
CCGGGATCACCCATGG-6L8TX_171026_01_B05	54	44357	L2/3 IT	L2/3 IT	Glutamatergic	#6F836B	11119
CCGGGATCAGCGTTCG-6L8TX_171026_01_B05	54	44358	L2/3 IT	L2/3 IT	Glutamatergic	#6F836B	11119
CCGGGATGTGTTTGGT-6L8TX_171026_01_B05	54	44364	L2/3 IT	L2/3 IT	Glutamatergic	#6F836B	11119
CCGGTAGCATTGTGCA-6L8TX_171026_01_B05	54	44372	L2/3 IT	L2/3 IT	Glutamatergic	#6F836B	11119
CCGGTAGTCTTCCTTC-6L8TX_171026_01_B05	54	44379	L2/3 IT	L2/3 IT	Glutamatergic	#6F836B	11119
CCGTTCAGTTCCAACA-6L8TX_171026_01_B05	54	44405	L2/3 IT	L2/3 IT	Glutamatergic	#6F836B	11119
CCTAAAGAGGGTTTCT-6L8TX_171026_01_B05	54	44409	L2/3 IT	L2/3 IT	Glutamatergic	#6F836B	11119
CCTAAAGAGGTGTGGT-6L8TX_171026_01_B05	54	44410	L2/3 IT	L2/3 IT	Glutamatergic	#6F836B	11119
CCTAAAGTCATTTGGG-6L8TX_171026_01_B05	54	44419	L2/3 IT	L2/3 IT	Glutamatergic	#6F836B	11119
CCTAAAGTCGTTGCCT-6L8TX_171026_01_B05	54	44420	L2/3 IT	L2/3 IT	Glutamatergic	#6F836B	11119
CCTACACAGCTAACAA-6L8TX_171026_01_B05	54	44422	L2/3 IT	L2/3 IT	Glutamatergic	#6F836B	11119
CCTACACGTGCTCTTC-6L8TX_171026_01_B05	54	44426	L2/3 IT	L2/3 IT	Glutamatergic	#6F836B	11119
CCTACCAGTTCACCTC-6L8TX_171026_01_B05	54	44442	L2/3 IT	L2/3 IT	Glutamatergic	#6F836B	11119
CCTAGCTCACACATGT-6L8TX_171026_01_B05	54	44448	L2/3 IT	L2/3 IT	Glutamatergic	#6F836B	11119
CCTATTAAGAGGACGG-6L8TX_171026_01_B05	54	44453	L2/3 IT	L2/3 IT	Glutamatergic	#6F836B	11119
CCTCAGTAGCCAGAAC-6L8TX_171026_01_B05	54	44464	L2/3 IT	L2/3 IT	Glutamatergic	#6F836B	11119
CCTCTGAGTTGGACCC-6L8TX_171026_01_B05	54	44484	L2/3 IT	L2/3 IT	Glutamatergic	#6F836B	11119
CCTTACGCAGACAAGC-6L8TX_171026_01_B05	54	44496	L2/3 IT	L2/3 IT	Glutamatergic	#6F836B	11119
CCTTCCCCAAGAAAGG-6L8TX_171026_01_B05	54	44505	L2/3 IT	L2/3 IT	Glutamatergic	#6F836B	11119
CCTTCGAAGAGCCCAA-6L8TX_171026_01_B05	54	44518	L2/3 IT	L2/3 IT	Glutamatergic	#6F836B	11119
CGAACATCATACCATG-6L8TX_171026_01_B05	54	44538	L2/3 IT	L2/3 IT	Glutamatergic	#6F836B	11119
CGAACATGTGAAGGCT-6L8TX_171026_01_B05	54	44542	L2/3 IT	L2/3 IT	Glutamatergic	#6F836B	11119
CGACCTTTCTCAAACG-6L8TX_171026_01_B05	54	44567	L2/3 IT	L2/3 IT	Glutamatergic	#6F836B	11119
CGACTTCGTAGGCATG-6L8TX_171026_01_B05	54	44574	L2/3 IT	L2/3 IT	Glutamatergic	#6F836B	11119
CGAGAAGCACCTGGTG-6L8TX_171026_01_B05	54	44583	L2/3 IT	L2/3 IT	Glutamatergic	#6F836B	11119
CGAGCACGTCTGCAAT-6L8TX_171026_01_B05	54	44594	L2/3 IT	L2/3 IT	Glutamatergic	#6F836B	11119
CGAGCACTCGCCAGCA-6L8TX_171026_01_B05	54	44599	L2/3 IT	L2/3 IT	Glutamatergic	#6F836B	11119
CGAGCCAGTCTCGTTC-6L8TX_171026_01_B05	54	44607	L2/3 IT	L2/3 IT	Glutamatergic	#6F836B	11119
CGATGGCGTCACTGGC-6L8TX_171026_01_B05	54	44625	L2/3 IT	L2/3 IT	Glutamatergic	#6F836B	11119
CGATGGCTCGGCTACG-6L8TX_171026_01_B05	54	44628	L2/3 IT	L2/3 IT	Glutamatergic	#6F836B	11119
CGATGTACACGAAAGC-6L8TX_171026_01_B05	54	44635	L2/3 IT	L2/3 IT	Glutamatergic	#6F836B	11119
CGATGTAGTGGACGAT-6L8TX_171026_01_B05	54	44639	L2/3 IT	L2/3 IT	Glutamatergic	#6F836B	11119
CGATTGAGTTATCGGT-6L8TX_171026_01_B05	54	44645	L2/3 IT	L2/3 IT	Glutamatergic	#6F836B	11119
CGCCAAGCAATCGAAA-6L8TX_171026_01_B05	54	44653	L2/3 IT	L2/3 IT	Glutamatergic	#6F836B	11119
CGCTATCGTACCTACA-6L8TX_171026_01_B05	54	44691	L2/3 IT	L2/3 IT	Glutamatergic	#6F836B	11119
CGCTGGAAGGACTGGT-6L8TX_171026_01_B05	54	44697	L2/3 IT	L2/3 IT	Glutamatergic	#6F836B	11119
CGCTTCACACATTCGA-6L8TX_171026_01_B05	54	44718	L2/3 IT	L2/3 IT	Glutamatergic	#6F836B	11119
CGGACACAGATCCTGT-6L8TX_171026_01_B05	54	44724	L2/3 IT	L2/3 IT	Glutamatergic	#6F836B	11119
CGGACACCAGTATAAG-6L8TX_171026_01_B05	54	44727	L2/3 IT	L2/3 IT	Glutamatergic	#6F836B	11119
CGGACACTCTCTTATG-6L8TX_171026_01_B05	54	44731	L2/3 IT	L2/3 IT	Glutamatergic	#6F836B	11119
CGGACGTTCCCGACTT-6L8TX_171026_01_B05	54	44739	L2/3 IT	L2/3 IT	Glutamatergic	#6F836B	11119
CGGACTGTCAGTCAGT-6L8TX_171026_01_B05	54	44752	L2/3 IT	L2/3 IT	Glutamatergic	#6F836B	11119
CGGACTGTCTGCTTGC-6L8TX_171026_01_B05	54	44755	L2/3 IT	L2/3 IT	Glutamatergic	#6F836B	11119
CGGCTAGAGATCGATA-6L8TX_171026_01_B05	54	44778	L2/3 IT	L2/3 IT	Glutamatergic	#6F836B	11119
CGGGTCAAGCGTAGTG-6L8TX_171026_01_B05	54	44794	L2/3 IT	L2/3 IT	Glutamatergic	#6F836B	11119
CGGTTAAGTAGCGTCC-6L8TX_171026_01_B05	54	44812	L2/3 IT	L2/3 IT	Glutamatergic	#6F836B	11119
CGTAGCGTCCTGTACC-6L8TX_171026_01_B05	54	44827	L2/3 IT	L2/3 IT	Glutamatergic	#6F836B	11119
CGTCTACCAATCACAC-6L8TX_171026_01_B05	54	44881	L2/3 IT	L2/3 IT	Glutamatergic	#6F836B	11119
CGTCTACTCTGCGACG-6L8TX_171026_01_B05	54	44887	L2/3 IT	L2/3 IT	Glutamatergic	#6F836B	11119
CGTGAGCAGATGGCGT-6L8TX_171026_01_B05	54	44889	L2/3 IT	L2/3 IT	Glutamatergic	#6F836B	11119
CGTGTAACAGATGGCA-6L8TX_171026_01_B05	54	44905	L2/3 IT	L2/3 IT	Glutamatergic	#6F836B	11119
CGTGTAAGTAGGCATG-6L8TX_171026_01_B05	54	44908	L2/3 IT	L2/3 IT	Glutamatergic	#6F836B	11119
CGTGTAAGTTAAGATG-6L8TX_171026_01_B05	54	44912	L2/3 IT	L2/3 IT	Glutamatergic	#6F836B	11119
CGTGTCTAGGGTTCCC-6L8TX_171026_01_B05	54	44923	L2/3 IT	L2/3 IT	Glutamatergic	#6F836B	11119
CGTGTCTAGTAAGTAC-6L8TX_171026_01_B05	54	44925	L2/3 IT	L2/3 IT	Glutamatergic	#6F836B	11119
CGTTAGACACGTCAGC-6L8TX_171026_01_B05	54	44935	L2/3 IT	L2/3 IT	Glutamatergic	#6F836B	11119
CGTTAGAGTCAGCTAT-6L8TX_171026_01_B05	54	44938	L2/3 IT	L2/3 IT	Glutamatergic	#6F836B	11119
CGTTAGAGTGCTGTAT-6L8TX_171026_01_B05	54	44940	L2/3 IT	L2/3 IT	Glutamatergic	#6F836B	11119
CGTTAGATCCCAGGTG-6L8TX_171026_01_B05	54	44941	L2/3 IT	L2/3 IT	Glutamatergic	#6F836B	11119
CTAATGGAGTGCCATT-6L8TX_171026_01_B05	54	44984	L2/3 IT	L2/3 IT	Glutamatergic	#6F836B	11119
CTAATGGTCATGTGGT-6L8TX_171026_01_B05	54	44990	L2/3 IT	L2/3 IT	Glutamatergic	#6F836B	11119
CTAATGGTCTCTGTCG-6L8TX_171026_01_B05	54	44992	L2/3 IT	L2/3 IT	Glutamatergic	#6F836B	11119
CTACATTAGTCGAGTG-6L8TX_171026_01_B05	54	45007	L2/3 IT	L2/3 IT	Glutamatergic	#6F836B	11119
CTACATTCAGGATCGA-6L8TX_171026_01_B05	54	45011	L2/3 IT	L2/3 IT	Glutamatergic	#6F836B	11119
CTACGTCCAAAGCAAT-6L8TX_171026_01_B05	54	45037	L2/3 IT	L2/3 IT	Glutamatergic	#6F836B	11119
CTACGTCTCATCGGAT-6L8TX_171026_01_B05	54	45046	L2/3 IT	L2/3 IT	Glutamatergic	#6F836B	11119
CTACGTCTCCGCAGTG-6L8TX_171026_01_B05	54	45047	L2/3 IT	L2/3 IT	Glutamatergic	#6F836B	11119
CTAGAGTAGAACAATC-6L8TX_171026_01_B05	54	45050	L2/3 IT	L2/3 IT	Glutamatergic	#6F836B	11119
CTAGCCTAGGTGCACA-6L8TX_171026_01_B05	54	45069	L2/3 IT	L2/3 IT	Glutamatergic	#6F836B	11119
CTAGTGAGTAAATGAC-6L8TX_171026_01_B05	54	45082	L2/3 IT	L2/3 IT	Glutamatergic	#6F836B	11119
CTCACACGTAATTGGA-6L8TX_171026_01_B05	54	45088	L2/3 IT	L2/3 IT	Glutamatergic	#6F836B	11119
CTCATTACAAGCGCTC-6L8TX_171026_01_B05	54	45109	L2/3 IT	L2/3 IT	Glutamatergic	#6F836B	11119
CTCGAAAAGATGAGAG-6L8TX_171026_01_B05	54	45133	L2/3 IT	L2/3 IT	Glutamatergic	#6F836B	11119
CTCGAGGAGCTAACAA-6L8TX_171026_01_B05	54	45144	L2/3 IT	L2/3 IT	Glutamatergic	#6F836B	11119
CTCGAGGGTTCGGGCT-6L8TX_171026_01_B05	54	45156	L2/3 IT	L2/3 IT	Glutamatergic	#6F836B	11119
CTCGGAGAGCGAAGGG-6L8TX_171026_01_B05	54	45159	L2/3 IT	L2/3 IT	Glutamatergic	#6F836B	11119
CTCGGAGGTAGAGGAA-6L8TX_171026_01_B05	54	45163	L2/3 IT	L2/3 IT	Glutamatergic	#6F836B	11119
CTCGGGATCGTGGGAA-6L8TX_171026_01_B05	54	45182	L2/3 IT	L2/3 IT	Glutamatergic	#6F836B	11119
CTCGTACTCACATACG-6L8TX_171026_01_B05	54	45195	L2/3 IT	L2/3 IT	Glutamatergic	#6F836B	11119
CTCGTCAAGCCACCTG-6L8TX_171026_01_B05	54	45201	L2/3 IT	L2/3 IT	Glutamatergic	#6F836B	11119
CTCGTCACACACCGCA-6L8TX_171026_01_B05	54	45204	L2/3 IT	L2/3 IT	Glutamatergic	#6F836B	11119
CTCGTCAGTATGAATG-6L8TX_171026_01_B05	54	45207	L2/3 IT	L2/3 IT	Glutamatergic	#6F836B	11119
CTCGTCAGTATGGTTC-6L8TX_171026_01_B05	54	45208	L2/3 IT	L2/3 IT	Glutamatergic	#6F836B	11119
CTCGTCAGTCCCTACT-6L8TX_171026_01_B05	54	45209	L2/3 IT	L2/3 IT	Glutamatergic	#6F836B	11119
CTCTAATGTGAGGGTT-6L8TX_171026_01_B05	54	45223	L2/3 IT	L2/3 IT	Glutamatergic	#6F836B	11119
CTCTACGTCTTTAGTC-6L8TX_171026_01_B05	54	45239	L2/3 IT	L2/3 IT	Glutamatergic	#6F836B	11119
CTCTGGTCACATAACC-6L8TX_171026_01_B05	54	45241	L2/3 IT	L2/3 IT	Glutamatergic	#6F836B	11119
CTGATAGTCAGCGACC-6L8TX_171026_01_B05	54	45283	L2/3 IT	L2/3 IT	Glutamatergic	#6F836B	11119
CTGATCCAGCTGTCTA-6L8TX_171026_01_B05	54	45287	L2/3 IT	L2/3 IT	Glutamatergic	#6F836B	11119
CTGATCCAGTGTCCCG-6L8TX_171026_01_B05	54	45289	L2/3 IT	L2/3 IT	Glutamatergic	#6F836B	11119
CTGATCCGTATGAAAC-6L8TX_171026_01_B05	54	45295	L2/3 IT	L2/3 IT	Glutamatergic	#6F836B	11119
CTGTGCTTCACCACCT-6L8TX_171026_01_B05	54	45355	L2/3 IT	L2/3 IT	Glutamatergic	#6F836B	11119
CTGTGCTTCCTGCAGG-6L8TX_171026_01_B05	54	45356	L2/3 IT	L2/3 IT	Glutamatergic	#6F836B	11119
CTGTGCTTCTGTCAAG-6L8TX_171026_01_B05	54	45358	L2/3 IT	L2/3 IT	Glutamatergic	#6F836B	11119
CTTACCGCACGTCAGC-6L8TX_171026_01_B05	54	45379	L2/3 IT	L2/3 IT	Glutamatergic	#6F836B	11119
CTTACCGGTTGTCGCG-6L8TX_171026_01_B05	54	45386	L2/3 IT	L2/3 IT	Glutamatergic	#6F836B	11119
CTTAGGAAGGGCATGT-6L8TX_171026_01_B05	54	45393	L2/3 IT	L2/3 IT	Glutamatergic	#6F836B	11119
CTTCTCTTCTTGTACT-6L8TX_171026_01_B05	54	45408	L2/3 IT	L2/3 IT	Glutamatergic	#6F836B	11119
CTTGGCTCATTTGCCC-6L8TX_171026_01_B05	54	45415	L2/3 IT	L2/3 IT	Glutamatergic	#6F836B	11119
CTTTGCGCATGACATC-6L8TX_171026_01_B05	54	45427	L2/3 IT	L2/3 IT	Glutamatergic	#6F836B	11119
GAAATGAAGAATGTGT-6L8TX_171026_01_B05	54	45450	L2/3 IT	L2/3 IT	Glutamatergic	#6F836B	11119
GAAATGAGTCATATCG-6L8TX_171026_01_B05	54	45456	L2/3 IT	L2/3 IT	Glutamatergic	#6F836B	11119
GAAATGAGTCTCGTTC-6L8TX_171026_01_B05	54	45458	L2/3 IT	L2/3 IT	Glutamatergic	#6F836B	11119
GAAGCAGCAGCCTGTG-6L8TX_171026_01_B05	54	45486	L2/3 IT	L2/3 IT	Glutamatergic	#6F836B	11119
GAATAAGGTCAAAGCG-6L8TX_171026_01_B05	54	45498	L2/3 IT	L2/3 IT	Glutamatergic	#6F836B	11119
GAATAAGGTGGACGAT-6L8TX_171026_01_B05	54	45499	L2/3 IT	L2/3 IT	Glutamatergic	#6F836B	11119
GAATAAGTCTCGTATT-6L8TX_171026_01_B05	54	45501	L2/3 IT	L2/3 IT	Glutamatergic	#6F836B	11119
GACACGCGTGACAAAT-6L8TX_171026_01_B05	54	45518	L2/3 IT	L2/3 IT	Glutamatergic	#6F836B	11119
GACAGAGGTTGGGACA-6L8TX_171026_01_B05	54	45530	L2/3 IT	L2/3 IT	Glutamatergic	#6F836B	11119
GACCAATTCGAATCCA-6L8TX_171026_01_B05	54	45544	L2/3 IT	L2/3 IT	Glutamatergic	#6F836B	11119
GACCTGGGTCCCTACT-6L8TX_171026_01_B05	54	45555	L2/3 IT	L2/3 IT	Glutamatergic	#6F836B	11119
GACGGCTAGATGCCAG-6L8TX_171026_01_B05	54	45571	L2/3 IT	L2/3 IT	Glutamatergic	#6F836B	11119
GACGGCTCAAGGACTG-6L8TX_171026_01_B05	54	45576	L2/3 IT	L2/3 IT	Glutamatergic	#6F836B	11119
GACGGCTCACAGATTC-6L8TX_171026_01_B05	54	45577	L2/3 IT	L2/3 IT	Glutamatergic	#6F836B	11119
GACGTGCAGATGCCTT-6L8TX_171026_01_B05	54	45582	L2/3 IT	L2/3 IT	Glutamatergic	#6F836B	11119
GACGTGCAGTACGTAA-6L8TX_171026_01_B05	54	45585	L2/3 IT	L2/3 IT	Glutamatergic	#6F836B	11119
GACGTGCCACCACGTG-6L8TX_171026_01_B05	54	45588	L2/3 IT	L2/3 IT	Glutamatergic	#6F836B	11119
GACGTGCCACTGAAGG-6L8TX_171026_01_B05	54	45589	L2/3 IT	L2/3 IT	Glutamatergic	#6F836B	11119
GACGTTATCCACGAAT-6L8TX_171026_01_B05	54	45605	L2/3 IT	L2/3 IT	Glutamatergic	#6F836B	11119
GACTAACGTGTTCTTT-6L8TX_171026_01_B05	54	45620	L2/3 IT	L2/3 IT	Glutamatergic	#6F836B	11119
GACTACAAGCGTAGTG-6L8TX_171026_01_B05	54	45632	L2/3 IT	L2/3 IT	Glutamatergic	#6F836B	11119
GACTACACAGATCCAT-6L8TX_171026_01_B05	54	45635	L2/3 IT	L2/3 IT	Glutamatergic	#6F836B	11119
GACTGCGAGAGTCTGG-6L8TX_171026_01_B05	54	45642	L2/3 IT	L2/3 IT	Glutamatergic	#6F836B	11119
GAGCAGAAGTATTGGA-6L8TX_171026_01_B05	54	45662	L2/3 IT	L2/3 IT	Glutamatergic	#6F836B	11119
GAGCAGACAATCTGCA-6L8TX_171026_01_B05	54	45665	L2/3 IT	L2/3 IT	Glutamatergic	#6F836B	11119
GAGCAGAGTCACTGGC-6L8TX_171026_01_B05	54	45667	L2/3 IT	L2/3 IT	Glutamatergic	#6F836B	11119
GATCAGTAGAAGGACA-6L8TX_171026_01_B05	54	45694	L2/3 IT	L2/3 IT	Glutamatergic	#6F836B	11119
GATCAGTGTACCCAAT-6L8TX_171026_01_B05	54	45702	L2/3 IT	L2/3 IT	Glutamatergic	#6F836B	11119
GATCGATCAAAGAATC-6L8TX_171026_01_B05	54	45714	L2/3 IT	L2/3 IT	Glutamatergic	#6F836B	11119
GATCGATCAGCGTTCG-6L8TX_171026_01_B05	54	45716	L2/3 IT	L2/3 IT	Glutamatergic	#6F836B	11119
GATCGATTCAGAAATG-6L8TX_171026_01_B05	54	45717	L2/3 IT	L2/3 IT	Glutamatergic	#6F836B	11119
GATCGCGCAAGCGTAG-6L8TX_171026_01_B05	54	45723	L2/3 IT	L2/3 IT	Glutamatergic	#6F836B	11119
GATCGCGCAAGTTGTC-6L8TX_171026_01_B05	54	45724	L2/3 IT	L2/3 IT	Glutamatergic	#6F836B	11119
GATCGTAAGATCCGAG-6L8TX_171026_01_B05	54	45736	L2/3 IT	L2/3 IT	Glutamatergic	#6F836B	11119
GATCGTAAGTCCGTAT-6L8TX_171026_01_B05	54	45738	L2/3 IT	L2/3 IT	Glutamatergic	#6F836B	11119
GATCGTATCAAGAAGT-6L8TX_171026_01_B05	54	45747	L2/3 IT	L2/3 IT	Glutamatergic	#6F836B	11119
GATCGTATCCACGTGG-6L8TX_171026_01_B05	54	45748	L2/3 IT	L2/3 IT	Glutamatergic	#6F836B	11119
GATGAAACAACTTGAC-6L8TX_171026_01_B05	54	45761	L2/3 IT	L2/3 IT	Glutamatergic	#6F836B	11119
GATGAAACACAAGACG-6L8TX_171026_01_B05	54	45762	L2/3 IT	L2/3 IT	Glutamatergic	#6F836B	11119
GATGAGGGTTATGTGC-6L8TX_171026_01_B05	54	45779	L2/3 IT	L2/3 IT	Glutamatergic	#6F836B	11119
GATGCTAGTATCGCAT-6L8TX_171026_01_B05	54	45790	L2/3 IT	L2/3 IT	Glutamatergic	#6F836B	11119
GATGCTAGTCCGCTGA-6L8TX_171026_01_B05	54	45791	L2/3 IT	L2/3 IT	Glutamatergic	#6F836B	11119
GCACATAAGGCATGGT-6L8TX_171026_01_B05	54	45834	L2/3 IT	L2/3 IT	Glutamatergic	#6F836B	11119
GCAGCCATCGAATGCT-6L8TX_171026_01_B05	54	45853	L2/3 IT	L2/3 IT	Glutamatergic	#6F836B	11119
GCATACACAAGAAGAG-6L8TX_171026_01_B05	54	45872	L2/3 IT	L2/3 IT	Glutamatergic	#6F836B	11119
GCATACAGTGGACGAT-6L8TX_171026_01_B05	54	45879	L2/3 IT	L2/3 IT	Glutamatergic	#6F836B	11119
GCATACATCCGCAAGC-6L8TX_171026_01_B05	54	45882	L2/3 IT	L2/3 IT	Glutamatergic	#6F836B	11119
GCATACATCTTTACAC-6L8TX_171026_01_B05	54	45886	L2/3 IT	L2/3 IT	Glutamatergic	#6F836B	11119
GCATGATCAATCGAAA-6L8TX_171026_01_B05	54	45888	L2/3 IT	L2/3 IT	Glutamatergic	#6F836B	11119
GCATGATGTGACGCCT-6L8TX_171026_01_B05	54	45894	L2/3 IT	L2/3 IT	Glutamatergic	#6F836B	11119
GCATGCGTCTCGGACG-6L8TX_171026_01_B05	54	45912	L2/3 IT	L2/3 IT	Glutamatergic	#6F836B	11119
GCCAAATAGAGACTAT-6L8TX_171026_01_B05	54	45922	L2/3 IT	L2/3 IT	Glutamatergic	#6F836B	11119
GCCAAATTCCGCATCT-6L8TX_171026_01_B05	54	45927	L2/3 IT	L2/3 IT	Glutamatergic	#6F836B	11119
GCCTCTAAGAGACTTA-6L8TX_171026_01_B05	54	45929	L2/3 IT	L2/3 IT	Glutamatergic	#6F836B	11119
GCCTCTAAGGCTACGA-6L8TX_171026_01_B05	54	45931	L2/3 IT	L2/3 IT	Glutamatergic	#6F836B	11119
GCGACCAAGCACGCCT-6L8TX_171026_01_B05	54	45941	L2/3 IT	L2/3 IT	Glutamatergic	#6F836B	11119
GCGACCACACCTATCC-6L8TX_171026_01_B05	54	45945	L2/3 IT	L2/3 IT	Glutamatergic	#6F836B	11119
GCGCAACCAAGTTGTC-6L8TX_171026_01_B05	54	45969	L2/3 IT	L2/3 IT	Glutamatergic	#6F836B	11119
GCGCAGTTCAAACCAC-6L8TX_171026_01_B05	54	45985	L2/3 IT	L2/3 IT	Glutamatergic	#6F836B	11119
GCGCCAAAGACACTAA-6L8TX_171026_01_B05	54	45988	L2/3 IT	L2/3 IT	Glutamatergic	#6F836B	11119
GCGCCAAAGGGTCTCC-6L8TX_171026_01_B05	54	45993	L2/3 IT	L2/3 IT	Glutamatergic	#6F836B	11119
GCGCCAATCGCCGTGA-6L8TX_171026_01_B05	54	46006	L2/3 IT	L2/3 IT	Glutamatergic	#6F836B	11119
GCGCCAATCTTTACGT-6L8TX_171026_01_B05	54	46007	L2/3 IT	L2/3 IT	Glutamatergic	#6F836B	11119
GCGCGATCATGAACCT-6L8TX_171026_01_B05	54	46010	L2/3 IT	L2/3 IT	Glutamatergic	#6F836B	11119
GCGCGATTCAGGCCCA-6L8TX_171026_01_B05	54	46013	L2/3 IT	L2/3 IT	Glutamatergic	#6F836B	11119
GCGGGTTAGCGAGAAA-6L8TX_171026_01_B05	54	46016	L2/3 IT	L2/3 IT	Glutamatergic	#6F836B	11119
GCGGGTTGTTAAAGTG-6L8TX_171026_01_B05	54	46029	L2/3 IT	L2/3 IT	Glutamatergic	#6F836B	11119
GCTCCTAGTGATGATA-6L8TX_171026_01_B05	54	46040	L2/3 IT	L2/3 IT	Glutamatergic	#6F836B	11119
GCTGCAGAGCCGATTT-6L8TX_171026_01_B05	54	46052	L2/3 IT	L2/3 IT	Glutamatergic	#6F836B	11119
GCTGGGTGTCTTGATG-6L8TX_171026_01_B05	54	46096	L2/3 IT	L2/3 IT	Glutamatergic	#6F836B	11119
GCTGGGTGTGCAGGTA-6L8TX_171026_01_B05	54	46097	L2/3 IT	L2/3 IT	Glutamatergic	#6F836B	11119
GCTTGAAGTCCCTACT-6L8TX_171026_01_B05	54	46117	L2/3 IT	L2/3 IT	Glutamatergic	#6F836B	11119
GCTTGAAGTCGTTGTA-6L8TX_171026_01_B05	54	46120	L2/3 IT	L2/3 IT	Glutamatergic	#6F836B	11119
GGAAAGCCAGACGCAA-6L8TX_171026_01_B05	54	46132	L2/3 IT	L2/3 IT	Glutamatergic	#6F836B	11119
GGAACTTAGCGTTTAC-6L8TX_171026_01_B05	54	46142	L2/3 IT	L2/3 IT	Glutamatergic	#6F836B	11119
GGAACTTAGCTAAGAT-6L8TX_171026_01_B05	54	46143	L2/3 IT	L2/3 IT	Glutamatergic	#6F836B	11119
GGAACTTCAGTAGAGC-6L8TX_171026_01_B05	54	46145	L2/3 IT	L2/3 IT	Glutamatergic	#6F836B	11119
GGAATAAAGGCACATG-6L8TX_171026_01_B05	54	46155	L2/3 IT	L2/3 IT	Glutamatergic	#6F836B	11119
GGAATAAAGTTCGCAT-6L8TX_171026_01_B05	54	46158	L2/3 IT	L2/3 IT	Glutamatergic	#6F836B	11119
GGACAAGCAGCCAATT-6L8TX_171026_01_B05	54	46169	L2/3 IT	L2/3 IT	Glutamatergic	#6F836B	11119
GGACAGAGTGTATGGG-6L8TX_171026_01_B05	54	46179	L2/3 IT	L2/3 IT	Glutamatergic	#6F836B	11119
GGACAGAGTTGGTAAA-6L8TX_171026_01_B05	54	46181	L2/3 IT	L2/3 IT	Glutamatergic	#6F836B	11119
GGACAGAGTTTGGGCC-6L8TX_171026_01_B05	54	46182	L2/3 IT	L2/3 IT	Glutamatergic	#6F836B	11119
GGACAGATCTTCCTTC-6L8TX_171026_01_B05	54	46184	L2/3 IT	L2/3 IT	Glutamatergic	#6F836B	11119
GGACATTAGCTACCGC-6L8TX_171026_01_B05	54	46186	L2/3 IT	L2/3 IT	Glutamatergic	#6F836B	11119
GGACGTCGTTAAGTAG-6L8TX_171026_01_B05	54	46205	L2/3 IT	L2/3 IT	Glutamatergic	#6F836B	11119
GGACGTCTCGGATGTT-6L8TX_171026_01_B05	54	46207	L2/3 IT	L2/3 IT	Glutamatergic	#6F836B	11119
GGAGCAAGTAAATGAC-6L8TX_171026_01_B05	54	46213	L2/3 IT	L2/3 IT	Glutamatergic	#6F836B	11119
GGAGCAAGTAGTACCT-6L8TX_171026_01_B05	54	46214	L2/3 IT	L2/3 IT	Glutamatergic	#6F836B	11119
GGAGCAAGTCTCTCGT-6L8TX_171026_01_B05	54	46215	L2/3 IT	L2/3 IT	Glutamatergic	#6F836B	11119
GGATGTTTCCAAGTAC-6L8TX_171026_01_B05	54	46221	L2/3 IT	L2/3 IT	Glutamatergic	#6F836B	11119
GGATGTTTCCTCAACC-6L8TX_171026_01_B05	54	46222	L2/3 IT	L2/3 IT	Glutamatergic	#6F836B	11119
GGATGTTTCTCTTATG-6L8TX_171026_01_B05	54	46223	L2/3 IT	L2/3 IT	Glutamatergic	#6F836B	11119
GGATTACTCTTAGAGC-6L8TX_171026_01_B05	54	46231	L2/3 IT	L2/3 IT	Glutamatergic	#6F836B	11119
GGCAATTGTAAGAGAG-6L8TX_171026_01_B05	54	46234	L2/3 IT	L2/3 IT	Glutamatergic	#6F836B	11119
GGCGACTCACCAGTTA-6L8TX_171026_01_B05	54	46249	L2/3 IT	L2/3 IT	Glutamatergic	#6F836B	11119
GGCGACTCAGACGTAG-6L8TX_171026_01_B05	54	46252	L2/3 IT	L2/3 IT	Glutamatergic	#6F836B	11119
GGCGACTCATGCCTAA-6L8TX_171026_01_B05	54	46254	L2/3 IT	L2/3 IT	Glutamatergic	#6F836B	11119
GGCGTGTCATGCTAGT-6L8TX_171026_01_B05	54	46266	L2/3 IT	L2/3 IT	Glutamatergic	#6F836B	11119
GGCGTGTTCGAGAGCA-6L8TX_171026_01_B05	54	46272	L2/3 IT	L2/3 IT	Glutamatergic	#6F836B	11119
GGCTCGAAGTATCTCG-6L8TX_171026_01_B05	54	46275	L2/3 IT	L2/3 IT	Glutamatergic	#6F836B	11119
GGCTCGAGTAGGAGTC-6L8TX_171026_01_B05	54	46282	L2/3 IT	L2/3 IT	Glutamatergic	#6F836B	11119
GGCTCGATCCTATTCA-6L8TX_171026_01_B05	54	46284	L2/3 IT	L2/3 IT	Glutamatergic	#6F836B	11119
GGGAATGAGGGAGTAA-6L8TX_171026_01_B05	54	46295	L2/3 IT	L2/3 IT	Glutamatergic	#6F836B	11119
GGGACCTCAAGAAAGG-6L8TX_171026_01_B05	54	46306	L2/3 IT	L2/3 IT	Glutamatergic	#6F836B	11119
GGGCATCTCATGTAGC-6L8TX_171026_01_B05	54	46346	L2/3 IT	L2/3 IT	Glutamatergic	#6F836B	11119
GGGCATCTCTGATACG-6L8TX_171026_01_B05	54	46348	L2/3 IT	L2/3 IT	Glutamatergic	#6F836B	11119
GGGTCTGAGCCATCGC-6L8TX_171026_01_B05	54	46350	L2/3 IT	L2/3 IT	Glutamatergic	#6F836B	11119
GGGTCTGGTTCCTCCA-6L8TX_171026_01_B05	54	46358	L2/3 IT	L2/3 IT	Glutamatergic	#6F836B	11119
GGGTTGCCACGTGAGA-6L8TX_171026_01_B05	54	46365	L2/3 IT	L2/3 IT	Glutamatergic	#6F836B	11119
GGGTTGCTCCCACTTG-6L8TX_171026_01_B05	54	46367	L2/3 IT	L2/3 IT	Glutamatergic	#6F836B	11119
GGTATTGCAATGGAGC-6L8TX_171026_01_B05	54	46378	L2/3 IT	L2/3 IT	Glutamatergic	#6F836B	11119
GGTGAAGAGAGCTTCT-6L8TX_171026_01_B05	54	46383	L2/3 IT	L2/3 IT	Glutamatergic	#6F836B	11119
GGTGAAGAGCCAGTTT-6L8TX_171026_01_B05	54	46384	L2/3 IT	L2/3 IT	Glutamatergic	#6F836B	11119
GGTGTTAAGGATGCGT-6L8TX_171026_01_B05	54	46405	L2/3 IT	L2/3 IT	Glutamatergic	#6F836B	11119
GTAACGTGTCGGCTCA-6L8TX_171026_01_B05	54	46418	L2/3 IT	L2/3 IT	Glutamatergic	#6F836B	11119
GTAACTGGTCTCTCGT-6L8TX_171026_01_B05	54	46430	L2/3 IT	L2/3 IT	Glutamatergic	#6F836B	11119
GTACGTACAAGTTAAG-6L8TX_171026_01_B05	54	46436	L2/3 IT	L2/3 IT	Glutamatergic	#6F836B	11119
GTACTTTCAGTCGATT-6L8TX_171026_01_B05	54	46456	L2/3 IT	L2/3 IT	Glutamatergic	#6F836B	11119
GTAGTCACAGACACTT-6L8TX_171026_01_B05	54	46473	L2/3 IT	L2/3 IT	Glutamatergic	#6F836B	11119
GTAGTCAGTACCGCTG-6L8TX_171026_01_B05	54	46477	L2/3 IT	L2/3 IT	Glutamatergic	#6F836B	11119
GTCAAGTCAATCACAC-6L8TX_171026_01_B05	54	46500	L2/3 IT	L2/3 IT	Glutamatergic	#6F836B	11119
GTCACAAAGAAGGTGA-6L8TX_171026_01_B05	54	46514	L2/3 IT	L2/3 IT	Glutamatergic	#6F836B	11119
GTCACGGTCTGTTGAG-6L8TX_171026_01_B05	54	46532	L2/3 IT	L2/3 IT	Glutamatergic	#6F836B	11119
GTCCTCAAGTCAAGGC-6L8TX_171026_01_B05	54	46542	L2/3 IT	L2/3 IT	Glutamatergic	#6F836B	11119
GTCGGGTCAGGTGCCT-6L8TX_171026_01_B05	54	46553	L2/3 IT	L2/3 IT	Glutamatergic	#6F836B	11119
GTCGGGTCATCACGAT-6L8TX_171026_01_B05	54	46554	L2/3 IT	L2/3 IT	Glutamatergic	#6F836B	11119
GTCGTAAGTACAAGTA-6L8TX_171026_01_B05	54	46565	L2/3 IT	L2/3 IT	Glutamatergic	#6F836B	11119
GTGCAGCAGATGCCAG-6L8TX_171026_01_B05	54	46611	L2/3 IT	L2/3 IT	Glutamatergic	#6F836B	11119
GTGCATAAGCGTCAAG-6L8TX_171026_01_B05	54	46623	L2/3 IT	L2/3 IT	Glutamatergic	#6F836B	11119
GTGCATAGTACAGCAG-6L8TX_171026_01_B05	54	46627	L2/3 IT	L2/3 IT	Glutamatergic	#6F836B	11119
GTGCGGTCATGAACCT-6L8TX_171026_01_B05	54	46638	L2/3 IT	L2/3 IT	Glutamatergic	#6F836B	11119
GTGCGGTTCGCCTGAG-6L8TX_171026_01_B05	54	46644	L2/3 IT	L2/3 IT	Glutamatergic	#6F836B	11119
GTGCTTCGTAAGTAGT-6L8TX_171026_01_B05	54	46653	L2/3 IT	L2/3 IT	Glutamatergic	#6F836B	11119
GTGCTTCTCTCGAGTA-6L8TX_171026_01_B05	54	46660	L2/3 IT	L2/3 IT	Glutamatergic	#6F836B	11119
GTGGGTCAGATATGCA-6L8TX_171026_01_B05	54	46664	L2/3 IT	L2/3 IT	Glutamatergic	#6F836B	11119
GTGTGCGAGCCCAGCT-6L8TX_171026_01_B05	54	46681	L2/3 IT	L2/3 IT	Glutamatergic	#6F836B	11119
GTGTGCGAGGATGTAT-6L8TX_171026_01_B05	54	46682	L2/3 IT	L2/3 IT	Glutamatergic	#6F836B	11119
GTTCATTTCAGCTGGC-6L8TX_171026_01_B05	54	46737	L2/3 IT	L2/3 IT	Glutamatergic	#6F836B	11119
GTTCATTTCGGCGCAT-6L8TX_171026_01_B05	54	46738	L2/3 IT	L2/3 IT	Glutamatergic	#6F836B	11119
GTTCTCGAGTCAATAG-6L8TX_171026_01_B05	54	46747	L2/3 IT	L2/3 IT	Glutamatergic	#6F836B	11119
GTTTCTACACAACGTT-6L8TX_171026_01_B05	54	46759	L2/3 IT	L2/3 IT	Glutamatergic	#6F836B	11119
GTTTCTACATCACGTA-6L8TX_171026_01_B05	54	46760	L2/3 IT	L2/3 IT	Glutamatergic	#6F836B	11119
TAAACCGAGTACGTAA-6L8TX_171026_01_B05	54	46768	L2/3 IT	L2/3 IT	Glutamatergic	#6F836B	11119
TAAGAGAAGCAACGGT-6L8TX_171026_01_B05	54	46775	L2/3 IT	L2/3 IT	Glutamatergic	#6F836B	11119
TAAGAGAGTTGAGGTG-6L8TX_171026_01_B05	54	46781	L2/3 IT	L2/3 IT	Glutamatergic	#6F836B	11119
TAAGTGCGTAACGCGA-6L8TX_171026_01_B05	54	46801	L2/3 IT	L2/3 IT	Glutamatergic	#6F836B	11119
TACAGTGAGTGAACGC-6L8TX_171026_01_B05	54	46815	L2/3 IT	L2/3 IT	Glutamatergic	#6F836B	11119
TACAGTGTCGTTTATC-6L8TX_171026_01_B05	54	46821	L2/3 IT	L2/3 IT	Glutamatergic	#6F836B	11119
TACCTATAGGCACATG-6L8TX_171026_01_B05	54	46824	L2/3 IT	L2/3 IT	Glutamatergic	#6F836B	11119
TACCTATCAGTTCATG-6L8TX_171026_01_B05	54	46827	L2/3 IT	L2/3 IT	Glutamatergic	#6F836B	11119
TACCTTAAGTGTTTGC-6L8TX_171026_01_B05	54	46839	L2/3 IT	L2/3 IT	Glutamatergic	#6F836B	11119
TACGGATGTCAGAAGC-6L8TX_171026_01_B05	54	46852	L2/3 IT	L2/3 IT	Glutamatergic	#6F836B	11119
TACGGGCGTGCGATAG-6L8TX_171026_01_B05	54	46862	L2/3 IT	L2/3 IT	Glutamatergic	#6F836B	11119
TACTCGCGTCGCTTTC-6L8TX_171026_01_B05	54	46891	L2/3 IT	L2/3 IT	Glutamatergic	#6F836B	11119
TACTCGCTCGGAGCAA-6L8TX_171026_01_B05	54	46893	L2/3 IT	L2/3 IT	Glutamatergic	#6F836B	11119
TAGACCACAACACGCC-6L8TX_171026_01_B05	54	46923	L2/3 IT	L2/3 IT	Glutamatergic	#6F836B	11119
TAGAGCTTCAGTTTGG-6L8TX_171026_01_B05	54	46934	L2/3 IT	L2/3 IT	Glutamatergic	#6F836B	11119
TAGGCATAGACAAGCC-6L8TX_171026_01_B05	54	46942	L2/3 IT	L2/3 IT	Glutamatergic	#6F836B	11119
TAGGCATCAGCTCGAC-6L8TX_171026_01_B05	54	46946	L2/3 IT	L2/3 IT	Glutamatergic	#6F836B	11119
TAGGCATTCACAAACC-6L8TX_171026_01_B05	54	46950	L2/3 IT	L2/3 IT	Glutamatergic	#6F836B	11119
TAGTGGTCACGCCAGT-6L8TX_171026_01_B05	54	46956	L2/3 IT	L2/3 IT	Glutamatergic	#6F836B	11119
TATCAGGCATCCGCGA-6L8TX_171026_01_B05	54	46975	L2/3 IT	L2/3 IT	Glutamatergic	#6F836B	11119
TATCTCAAGTGTTGAA-6L8TX_171026_01_B05	54	46983	L2/3 IT	L2/3 IT	Glutamatergic	#6F836B	11119
TATCTCATCTGCTGCT-6L8TX_171026_01_B05	54	46989	L2/3 IT	L2/3 IT	Glutamatergic	#6F836B	11119
TATGCCCTCGAGAACG-6L8TX_171026_01_B05	54	47001	L2/3 IT	L2/3 IT	Glutamatergic	#6F836B	11119
TATTACCGTCTTGCGG-6L8TX_171026_01_B05	54	47014	L2/3 IT	L2/3 IT	Glutamatergic	#6F836B	11119
TCAACGAAGTTGTAGA-6L8TX_171026_01_B05	54	47022	L2/3 IT	L2/3 IT	Glutamatergic	#6F836B	11119
TCAATCTAGGCAGGTT-6L8TX_171026_01_B05	54	47030	L2/3 IT	L2/3 IT	Glutamatergic	#6F836B	11119
TCACAAGTCGCGCCAA-6L8TX_171026_01_B05	54	47042	L2/3 IT	L2/3 IT	Glutamatergic	#6F836B	11119
TCAGATGGTGCGGTAA-6L8TX_171026_01_B05	54	47060	L2/3 IT	L2/3 IT	Glutamatergic	#6F836B	11119
TCAGCAATCGAATGGG-6L8TX_171026_01_B05	54	47073	L2/3 IT	L2/3 IT	Glutamatergic	#6F836B	11119
TCAGCTCTCGGCATCG-6L8TX_171026_01_B05	54	47086	L2/3 IT	L2/3 IT	Glutamatergic	#6F836B	11119
TCAGGTACAAGAGTCG-6L8TX_171026_01_B05	54	47098	L2/3 IT	L2/3 IT	Glutamatergic	#6F836B	11119
TCATTACTCAATAAGG-6L8TX_171026_01_B05	54	47108	L2/3 IT	L2/3 IT	Glutamatergic	#6F836B	11119
TCGCGTTAGTACGTAA-6L8TX_171026_01_B05	54	47172	L2/3 IT	L2/3 IT	Glutamatergic	#6F836B	11119
TCGGGACCACTTCTGC-6L8TX_171026_01_B05	54	47184	L2/3 IT	L2/3 IT	Glutamatergic	#6F836B	11119
TCGTAGAAGGCTACGA-6L8TX_171026_01_B05	54	47213	L2/3 IT	L2/3 IT	Glutamatergic	#6F836B	11119
TCGTAGATCAGGTTCA-6L8TX_171026_01_B05	54	47220	L2/3 IT	L2/3 IT	Glutamatergic	#6F836B	11119
TCTCATAGTTGCTCCT-6L8TX_171026_01_B05	54	47243	L2/3 IT	L2/3 IT	Glutamatergic	#6F836B	11119
TCTGAGAAGGCAAAGA-6L8TX_171026_01_B05	54	47257	L2/3 IT	L2/3 IT	Glutamatergic	#6F836B	11119
TCTGAGACAGACTCGC-6L8TX_171026_01_B05	54	47261	L2/3 IT	L2/3 IT	Glutamatergic	#6F836B	11119
TCTGAGATCTGTACGA-6L8TX_171026_01_B05	54	47269	L2/3 IT	L2/3 IT	Glutamatergic	#6F836B	11119
TCTTCGGCAGGGTACA-6L8TX_171026_01_B05	54	47286	L2/3 IT	L2/3 IT	Glutamatergic	#6F836B	11119
TCTTCGGTCACAGTAC-6L8TX_171026_01_B05	54	47289	L2/3 IT	L2/3 IT	Glutamatergic	#6F836B	11119
TCTTCGGTCCAGTATG-6L8TX_171026_01_B05	54	47290	L2/3 IT	L2/3 IT	Glutamatergic	#6F836B	11119
TCTTTCCGTACAGTGG-6L8TX_171026_01_B05	54	47296	L2/3 IT	L2/3 IT	Glutamatergic	#6F836B	11119
TGACAACAGAGTCGGT-6L8TX_171026_01_B05	54	47312	L2/3 IT	L2/3 IT	Glutamatergic	#6F836B	11119
TGACGGCAGCTCCTTC-6L8TX_171026_01_B05	54	47317	L2/3 IT	L2/3 IT	Glutamatergic	#6F836B	11119
TGACTAGGTAAGTGTA-6L8TX_171026_01_B05	54	47327	L2/3 IT	L2/3 IT	Glutamatergic	#6F836B	11119
TGACTTTAGAGCCTAG-6L8TX_171026_01_B05	54	47331	L2/3 IT	L2/3 IT	Glutamatergic	#6F836B	11119
TGACTTTCAATGTTGC-6L8TX_171026_01_B05	54	47334	L2/3 IT	L2/3 IT	Glutamatergic	#6F836B	11119
TGAGAGGCACGGTTTA-6L8TX_171026_01_B05	54	47349	L2/3 IT	L2/3 IT	Glutamatergic	#6F836B	11119
TGAGCATTCCTAGTGA-6L8TX_171026_01_B05	54	47368	L2/3 IT	L2/3 IT	Glutamatergic	#6F836B	11119
TGAGCCGGTGTGGTTT-6L8TX_171026_01_B05	54	47380	L2/3 IT	L2/3 IT	Glutamatergic	#6F836B	11119
TGAGCCGTCACATAGC-6L8TX_171026_01_B05	54	47382	L2/3 IT	L2/3 IT	Glutamatergic	#6F836B	11119
TGATTTCCATGAGCGA-6L8TX_171026_01_B05	54	47401	L2/3 IT	L2/3 IT	Glutamatergic	#6F836B	11119
TGATTTCTCGCTTGTC-6L8TX_171026_01_B05	54	47404	L2/3 IT	L2/3 IT	Glutamatergic	#6F836B	11119
TGCCCATCAGCCTATA-6L8TX_171026_01_B05	54	47434	L2/3 IT	L2/3 IT	Glutamatergic	#6F836B	11119
TGCGCAGTCAATAAGG-6L8TX_171026_01_B05	54	47464	L2/3 IT	L2/3 IT	Glutamatergic	#6F836B	11119
TGCGGGTGTAGGCTGA-6L8TX_171026_01_B05	54	47468	L2/3 IT	L2/3 IT	Glutamatergic	#6F836B	11119
TGCGTGGGTTACGGAG-6L8TX_171026_01_B05	54	47482	L2/3 IT	L2/3 IT	Glutamatergic	#6F836B	11119
TGCTGCTGTGAAATCA-6L8TX_171026_01_B05	54	47497	L2/3 IT	L2/3 IT	Glutamatergic	#6F836B	11119
TGCTGCTTCTCATTCA-6L8TX_171026_01_B05	54	47498	L2/3 IT	L2/3 IT	Glutamatergic	#6F836B	11119
TGGCCAGCATTAGCCA-6L8TX_171026_01_B05	54	47512	L2/3 IT	L2/3 IT	Glutamatergic	#6F836B	11119
TGGCCAGTCCACGTGG-6L8TX_171026_01_B05	54	47515	L2/3 IT	L2/3 IT	Glutamatergic	#6F836B	11119
TGGCCAGTCGGCGGTT-6L8TX_171026_01_B05	54	47518	L2/3 IT	L2/3 IT	Glutamatergic	#6F836B	11119
TGGCGCACACTTCGAA-6L8TX_171026_01_B05	54	47525	L2/3 IT	L2/3 IT	Glutamatergic	#6F836B	11119
TGGCTGGAGTTCCACA-6L8TX_171026_01_B05	54	47536	L2/3 IT	L2/3 IT	Glutamatergic	#6F836B	11119
TGGGAAGTCTGTGCAA-6L8TX_171026_01_B05	54	47555	L2/3 IT	L2/3 IT	Glutamatergic	#6F836B	11119
TGGGCGTAGAAACCGC-6L8TX_171026_01_B05	54	47556	L2/3 IT	L2/3 IT	Glutamatergic	#6F836B	11119
TGGGCGTCAGGGAGAG-6L8TX_171026_01_B05	54	47562	L2/3 IT	L2/3 IT	Glutamatergic	#6F836B	11119
TGGTTCCGTTAAGAAC-6L8TX_171026_01_B05	54	47577	L2/3 IT	L2/3 IT	Glutamatergic	#6F836B	11119
TGTGGTAAGGTCATCT-6L8TX_171026_01_B05	54	47602	L2/3 IT	L2/3 IT	Glutamatergic	#6F836B	11119
TGTGTTTGTTTGGGCC-6L8TX_171026_01_B05	54	47613	L2/3 IT	L2/3 IT	Glutamatergic	#6F836B	11119
TTAACTCCATGGGAAC-6L8TX_171026_01_B05	54	47625	L2/3 IT	L2/3 IT	Glutamatergic	#6F836B	11119
TTAGGACAGAGGTAGA-6L8TX_171026_01_B05	54	47632	L2/3 IT	L2/3 IT	Glutamatergic	#6F836B	11119
TTAGGACGTTGGGACA-6L8TX_171026_01_B05	54	47639	L2/3 IT	L2/3 IT	Glutamatergic	#6F836B	11119
TTAGTTCAGTTTAGGA-6L8TX_171026_01_B05	54	47651	L2/3 IT	L2/3 IT	Glutamatergic	#6F836B	11119
TTATGCTCAATACGCT-6L8TX_171026_01_B05	54	47662	L2/3 IT	L2/3 IT	Glutamatergic	#6F836B	11119
TTATGCTTCCCGGATG-6L8TX_171026_01_B05	54	47670	L2/3 IT	L2/3 IT	Glutamatergic	#6F836B	11119
TTCGAAGCACCACCAG-6L8TX_171026_01_B05	54	47686	L2/3 IT	L2/3 IT	Glutamatergic	#6F836B	11119
TTCGAAGGTCAGAGGT-6L8TX_171026_01_B05	54	47688	L2/3 IT	L2/3 IT	Glutamatergic	#6F836B	11119
TTCGAAGTCCAAAGTC-6L8TX_171026_01_B05	54	47693	L2/3 IT	L2/3 IT	Glutamatergic	#6F836B	11119
TTCGAAGTCTGTCCGT-6L8TX_171026_01_B05	54	47695	L2/3 IT	L2/3 IT	Glutamatergic	#6F836B	11119
TTCTCAATCACATACG-6L8TX_171026_01_B05	54	47720	L2/3 IT	L2/3 IT	Glutamatergic	#6F836B	11119
TTCTCCTCATAGTAAG-6L8TX_171026_01_B05	54	47731	L2/3 IT	L2/3 IT	Glutamatergic	#6F836B	11119
TTGAACGAGCGTAGTG-6L8TX_171026_01_B05	54	47746	L2/3 IT	L2/3 IT	Glutamatergic	#6F836B	11119
TTGAACGCAAAGGTGC-6L8TX_171026_01_B05	54	47752	L2/3 IT	L2/3 IT	Glutamatergic	#6F836B	11119
TTGACTTCAGTAAGCG-6L8TX_171026_01_B05	54	47767	L2/3 IT	L2/3 IT	Glutamatergic	#6F836B	11119
TTGCGTCTCAACCATG-6L8TX_171026_01_B05	54	47792	L2/3 IT	L2/3 IT	Glutamatergic	#6F836B	11119
TTGGAACTCGTTGACA-6L8TX_171026_01_B05	54	47803	L2/3 IT	L2/3 IT	Glutamatergic	#6F836B	11119
TTGTAGGTCTGCGGCA-6L8TX_171026_01_B05	54	47821	L2/3 IT	L2/3 IT	Glutamatergic	#6F836B	11119
TTTACTGAGCTGCAAG-6L8TX_171026_01_B05	54	47823	L2/3 IT	L2/3 IT	Glutamatergic	#6F836B	11119
TTTCCTCGTGGCTCCA-6L8TX_171026_01_B05	54	47844	L2/3 IT	L2/3 IT	Glutamatergic	#6F836B	11119
TTTGGTTTCCAGTAGT-6L8TX_171026_01_B05	54	47867	L2/3 IT	L2/3 IT	Glutamatergic	#6F836B	11119
TTTGTCAGTGCAGGTA-6L8TX_171026_01_B05	54	47872	L2/3 IT	L2/3 IT	Glutamatergic	#6F836B	11119
AAACCTGAGCGTGTCC-7L8TX_171026_01_H04	54	47876	L2/3 IT	L2/3 IT	Glutamatergic	#6F836B	11119
AAACCTGCATGTCGAT-7L8TX_171026_01_H04	54	47880	L2/3 IT	L2/3 IT	Glutamatergic	#6F836B	11119
AAACCTGTCCGAAGAG-7L8TX_171026_01_H04	54	47883	L2/3 IT	L2/3 IT	Glutamatergic	#6F836B	11119
AAAGCAACACACATGT-7L8TX_171026_01_H04	54	47908	L2/3 IT	L2/3 IT	Glutamatergic	#6F836B	11119
AAAGCAATCCTGCCAT-7L8TX_171026_01_H04	54	47915	L2/3 IT	L2/3 IT	Glutamatergic	#6F836B	11119
AAATGCCCAGTGGGAT-7L8TX_171026_01_H04	54	47931	L2/3 IT	L2/3 IT	Glutamatergic	#6F836B	11119
AACCGCGCAATCGGTT-7L8TX_171026_01_H04	54	47975	L2/3 IT	L2/3 IT	Glutamatergic	#6F836B	11119
AACTCCCAGCTAGTTC-7L8TX_171026_01_H04	54	48015	L2/3 IT	L2/3 IT	Glutamatergic	#6F836B	11119
AACTCCCGTATCAGTC-7L8TX_171026_01_H04	54	48020	L2/3 IT	L2/3 IT	Glutamatergic	#6F836B	11119
AACTCTTAGTTTGCGT-7L8TX_171026_01_H04	54	48028	L2/3 IT	L2/3 IT	Glutamatergic	#6F836B	11119
AACTCTTGTCTGCGGT-7L8TX_171026_01_H04	54	48034	L2/3 IT	L2/3 IT	Glutamatergic	#6F836B	11119
AACTCTTTCGATAGAA-7L8TX_171026_01_H04	54	48037	L2/3 IT	L2/3 IT	Glutamatergic	#6F836B	11119
AACTGGTAGCTGAACG-7L8TX_171026_01_H04	54	48039	L2/3 IT	L2/3 IT	Glutamatergic	#6F836B	11119
AACTGGTAGGAACTGC-7L8TX_171026_01_H04	54	48040	L2/3 IT	L2/3 IT	Glutamatergic	#6F836B	11119
AACTGGTAGTCTCAAC-7L8TX_171026_01_H04	54	48041	L2/3 IT	L2/3 IT	Glutamatergic	#6F836B	11119
AACTGGTCAATCACAC-7L8TX_171026_01_H04	54	48043	L2/3 IT	L2/3 IT	Glutamatergic	#6F836B	11119
AACTTTCGTCTACCTC-7L8TX_171026_01_H04	54	48063	L2/3 IT	L2/3 IT	Glutamatergic	#6F836B	11119
AAGACCTAGTGAACGC-7L8TX_171026_01_H04	54	48072	L2/3 IT	L2/3 IT	Glutamatergic	#6F836B	11119
AAGGAGCAGTCAAGGC-7L8TX_171026_01_H04	54	48100	L2/3 IT	L2/3 IT	Glutamatergic	#6F836B	11119
AAGGAGCCATGTCCTC-7L8TX_171026_01_H04	54	48108	L2/3 IT	L2/3 IT	Glutamatergic	#6F836B	11119
AAGGAGCTCCAAATGC-7L8TX_171026_01_H04	54	48112	L2/3 IT	L2/3 IT	Glutamatergic	#6F836B	11119
AAGGCAGGTCTTCGTC-7L8TX_171026_01_H04	54	48128	L2/3 IT	L2/3 IT	Glutamatergic	#6F836B	11119
AAGGCAGTCGGCTACG-7L8TX_171026_01_H04	54	48133	L2/3 IT	L2/3 IT	Glutamatergic	#6F836B	11119
AAGTCTGAGACTAAGT-7L8TX_171026_01_H04	54	48147	L2/3 IT	L2/3 IT	Glutamatergic	#6F836B	11119
AAGTCTGGTCTGCGGT-7L8TX_171026_01_H04	54	48151	L2/3 IT	L2/3 IT	Glutamatergic	#6F836B	11119
ACACCAAAGTAGCCGA-7L8TX_171026_01_H04	54	48174	L2/3 IT	L2/3 IT	Glutamatergic	#6F836B	11119
ACACCCTCAAATCCGT-7L8TX_171026_01_H04	54	48182	L2/3 IT	L2/3 IT	Glutamatergic	#6F836B	11119
ACACTGACAATCGAAA-7L8TX_171026_01_H04	54	48218	L2/3 IT	L2/3 IT	Glutamatergic	#6F836B	11119
ACACTGACATCACGAT-7L8TX_171026_01_H04	54	48223	L2/3 IT	L2/3 IT	Glutamatergic	#6F836B	11119
ACACTGAGTTGCTCCT-7L8TX_171026_01_H04	54	48227	L2/3 IT	L2/3 IT	Glutamatergic	#6F836B	11119
ACACTGATCATCGCTC-7L8TX_171026_01_H04	54	48229	L2/3 IT	L2/3 IT	Glutamatergic	#6F836B	11119
ACACTGATCTATCCTA-7L8TX_171026_01_H04	54	48231	L2/3 IT	L2/3 IT	Glutamatergic	#6F836B	11119
ACAGCTAGTCTCTTTA-7L8TX_171026_01_H04	54	48249	L2/3 IT	L2/3 IT	Glutamatergic	#6F836B	11119
ACAGCTAGTTTGTTTC-7L8TX_171026_01_H04	54	48250	L2/3 IT	L2/3 IT	Glutamatergic	#6F836B	11119
ACATCAGGTTAAAGAC-7L8TX_171026_01_H04	54	48270	L2/3 IT	L2/3 IT	Glutamatergic	#6F836B	11119
ACATCAGTCGCCATAA-7L8TX_171026_01_H04	54	48272	L2/3 IT	L2/3 IT	Glutamatergic	#6F836B	11119
ACATGGTCAAACGTGG-7L8TX_171026_01_H04	54	48278	L2/3 IT	L2/3 IT	Glutamatergic	#6F836B	11119
ACATGGTCAGGAATCG-7L8TX_171026_01_H04	54	48283	L2/3 IT	L2/3 IT	Glutamatergic	#6F836B	11119
ACATGGTGTTCGGCAC-7L8TX_171026_01_H04	54	48291	L2/3 IT	L2/3 IT	Glutamatergic	#6F836B	11119
ACCAGTAAGGTCGGAT-7L8TX_171026_01_H04	54	48300	L2/3 IT	L2/3 IT	Glutamatergic	#6F836B	11119
ACCAGTATCGTCTGAA-7L8TX_171026_01_H04	54	48311	L2/3 IT	L2/3 IT	Glutamatergic	#6F836B	11119
ACCCACTCATCGGGTC-7L8TX_171026_01_H04	54	48315	L2/3 IT	L2/3 IT	Glutamatergic	#6F836B	11119
ACCGTAAAGACAGGCT-7L8TX_171026_01_H04	54	48323	L2/3 IT	L2/3 IT	Glutamatergic	#6F836B	11119
ACCGTAAAGATGTGTA-7L8TX_171026_01_H04	54	48326	L2/3 IT	L2/3 IT	Glutamatergic	#6F836B	11119
ACCGTAAGTGTGTGCC-7L8TX_171026_01_H04	54	48334	L2/3 IT	L2/3 IT	Glutamatergic	#6F836B	11119
ACGAGCCCACATGGGA-7L8TX_171026_01_H04	54	48356	L2/3 IT	L2/3 IT	Glutamatergic	#6F836B	11119
ACGATACAGAGTGACC-7L8TX_171026_01_H04	54	48379	L2/3 IT	L2/3 IT	Glutamatergic	#6F836B	11119
ACGATACAGGGTCGAT-7L8TX_171026_01_H04	54	48380	L2/3 IT	L2/3 IT	Glutamatergic	#6F836B	11119
ACGATACAGTCCTCCT-7L8TX_171026_01_H04	54	48381	L2/3 IT	L2/3 IT	Glutamatergic	#6F836B	11119
ACGATGTAGCCACCTG-7L8TX_171026_01_H04	54	48392	L2/3 IT	L2/3 IT	Glutamatergic	#6F836B	11119
ACGCAGCCAAGCGCTC-7L8TX_171026_01_H04	54	48400	L2/3 IT	L2/3 IT	Glutamatergic	#6F836B	11119
ACGCAGCCACACGCTG-7L8TX_171026_01_H04	54	48401	L2/3 IT	L2/3 IT	Glutamatergic	#6F836B	11119
ACGCAGCCAGCGAACA-7L8TX_171026_01_H04	54	48404	L2/3 IT	L2/3 IT	Glutamatergic	#6F836B	11119
ACGCCAGTCATCGCTC-7L8TX_171026_01_H04	54	48423	L2/3 IT	L2/3 IT	Glutamatergic	#6F836B	11119
ACGGAGAGTACGCACC-7L8TX_171026_01_H04	54	48445	L2/3 IT	L2/3 IT	Glutamatergic	#6F836B	11119
ACGGGCTGTAATAGCA-7L8TX_171026_01_H04	54	48475	L2/3 IT	L2/3 IT	Glutamatergic	#6F836B	11119
ACGGGTCTCGCCTGAG-7L8TX_171026_01_H04	54	48494	L2/3 IT	L2/3 IT	Glutamatergic	#6F836B	11119
ACGTCAAGTGGCCCTA-7L8TX_171026_01_H04	54	48503	L2/3 IT	L2/3 IT	Glutamatergic	#6F836B	11119
ACTGAGTGTGAGGGAG-7L8TX_171026_01_H04	54	48537	L2/3 IT	L2/3 IT	Glutamatergic	#6F836B	11119
ACTGCTCAGGGTTTCT-7L8TX_171026_01_H04	54	48551	L2/3 IT	L2/3 IT	Glutamatergic	#6F836B	11119
ACTGCTCAGGTGATTA-7L8TX_171026_01_H04	54	48552	L2/3 IT	L2/3 IT	Glutamatergic	#6F836B	11119
ACTGCTCAGTGTCCCG-7L8TX_171026_01_H04	54	48553	L2/3 IT	L2/3 IT	Glutamatergic	#6F836B	11119
ACTGCTCCAAAGGAAG-7L8TX_171026_01_H04	54	48554	L2/3 IT	L2/3 IT	Glutamatergic	#6F836B	11119
ACTTACTTCGTCGTTC-7L8TX_171026_01_H04	54	48587	L2/3 IT	L2/3 IT	Glutamatergic	#6F836B	11119
ACTTACTTCTCTGCTG-7L8TX_171026_01_H04	54	48588	L2/3 IT	L2/3 IT	Glutamatergic	#6F836B	11119
ACTTGTTGTTACTGAC-7L8TX_171026_01_H04	54	48600	L2/3 IT	L2/3 IT	Glutamatergic	#6F836B	11119
ACTTTCACAGCGTAAG-7L8TX_171026_01_H04	54	48608	L2/3 IT	L2/3 IT	Glutamatergic	#6F836B	11119
AGAATAGAGGCTCAGA-7L8TX_171026_01_H04	54	48616	L2/3 IT	L2/3 IT	Glutamatergic	#6F836B	11119
AGACGTTAGGATGGTC-7L8TX_171026_01_H04	54	48628	L2/3 IT	L2/3 IT	Glutamatergic	#6F836B	11119
AGACGTTCACGGCCAT-7L8TX_171026_01_H04	54	48631	L2/3 IT	L2/3 IT	Glutamatergic	#6F836B	11119
AGAGCGAAGGCTCTTA-7L8TX_171026_01_H04	54	48641	L2/3 IT	L2/3 IT	Glutamatergic	#6F836B	11119
AGAGCGATCGTCGTTC-7L8TX_171026_01_H04	54	48652	L2/3 IT	L2/3 IT	Glutamatergic	#6F836B	11119
AGAGTGGTCGAACGGA-7L8TX_171026_01_H04	54	48674	L2/3 IT	L2/3 IT	Glutamatergic	#6F836B	11119
AGATCTGAGGGTCTCC-7L8TX_171026_01_H04	54	48680	L2/3 IT	L2/3 IT	Glutamatergic	#6F836B	11119
AGATTGCAGAAGGACA-7L8TX_171026_01_H04	54	48691	L2/3 IT	L2/3 IT	Glutamatergic	#6F836B	11119
AGCAGCCGTGTAAGTA-7L8TX_171026_01_H04	54	48711	L2/3 IT	L2/3 IT	Glutamatergic	#6F836B	11119
AGCATACCAAGCGATG-7L8TX_171026_01_H04	54	48717	L2/3 IT	L2/3 IT	Glutamatergic	#6F836B	11119
AGCGGTCCACAGCCCA-7L8TX_171026_01_H04	54	48740	L2/3 IT	L2/3 IT	Glutamatergic	#6F836B	11119
AGCGGTCTCCATGAAC-7L8TX_171026_01_H04	54	48747	L2/3 IT	L2/3 IT	Glutamatergic	#6F836B	11119
AGCGTATAGATCCCGC-7L8TX_171026_01_H04	54	48753	L2/3 IT	L2/3 IT	Glutamatergic	#6F836B	11119
AGCTCCTAGTACGCCC-7L8TX_171026_01_H04	54	48776	L2/3 IT	L2/3 IT	Glutamatergic	#6F836B	11119
AGCTCCTCACTTCGAA-7L8TX_171026_01_H04	54	48779	L2/3 IT	L2/3 IT	Glutamatergic	#6F836B	11119
AGCTCCTCATCTCCCA-7L8TX_171026_01_H04	54	48781	L2/3 IT	L2/3 IT	Glutamatergic	#6F836B	11119
AGCTCCTTCCAAGCCG-7L8TX_171026_01_H04	54	48785	L2/3 IT	L2/3 IT	Glutamatergic	#6F836B	11119
AGCTCTCAGAATGTTG-7L8TX_171026_01_H04	54	48791	L2/3 IT	L2/3 IT	Glutamatergic	#6F836B	11119
AGCTCTCGTCGCTTTC-7L8TX_171026_01_H04	54	48794	L2/3 IT	L2/3 IT	Glutamatergic	#6F836B	11119
AGCTTGAAGCTGCAAG-7L8TX_171026_01_H04	54	48804	L2/3 IT	L2/3 IT	Glutamatergic	#6F836B	11119
AGCTTGAGTCGCCATG-7L8TX_171026_01_H04	54	48812	L2/3 IT	L2/3 IT	Glutamatergic	#6F836B	11119
AGGCCACAGACGCACA-7L8TX_171026_01_H04	54	48821	L2/3 IT	L2/3 IT	Glutamatergic	#6F836B	11119
AGGCCACGTTCGAATC-7L8TX_171026_01_H04	54	48831	L2/3 IT	L2/3 IT	Glutamatergic	#6F836B	11119
AGGCCGTGTCGGCTCA-7L8TX_171026_01_H04	54	48837	L2/3 IT	L2/3 IT	Glutamatergic	#6F836B	11119
AGGGATGTCGACCAGC-7L8TX_171026_01_H04	54	48865	L2/3 IT	L2/3 IT	Glutamatergic	#6F836B	11119
AGGTCATCAGAGTGTG-7L8TX_171026_01_H04	54	48880	L2/3 IT	L2/3 IT	Glutamatergic	#6F836B	11119
AGGTCATGTTAAGTAG-7L8TX_171026_01_H04	54	48883	L2/3 IT	L2/3 IT	Glutamatergic	#6F836B	11119
AGTAGTCTCGGTTCGG-7L8TX_171026_01_H04	54	48913	L2/3 IT	L2/3 IT	Glutamatergic	#6F836B	11119
AGTCTTTCAGCCTTGG-7L8TX_171026_01_H04	54	48918	L2/3 IT	L2/3 IT	Glutamatergic	#6F836B	11119
AGTCTTTGTGAGTGAC-7L8TX_171026_01_H04	54	48919	L2/3 IT	L2/3 IT	Glutamatergic	#6F836B	11119
AGTCTTTTCTGTCTAT-7L8TX_171026_01_H04	54	48923	L2/3 IT	L2/3 IT	Glutamatergic	#6F836B	11119
AGTGGGAGTGGTCTCG-7L8TX_171026_01_H04	54	48937	L2/3 IT	L2/3 IT	Glutamatergic	#6F836B	11119
AGTGGGATCGCCGTGA-7L8TX_171026_01_H04	54	48939	L2/3 IT	L2/3 IT	Glutamatergic	#6F836B	11119
AGTTGGTAGCACAGGT-7L8TX_171026_01_H04	54	48951	L2/3 IT	L2/3 IT	Glutamatergic	#6F836B	11119
AGTTGGTCACGGATAG-7L8TX_171026_01_H04	54	48956	L2/3 IT	L2/3 IT	Glutamatergic	#6F836B	11119
ATAACGCTCCTAGGGC-7L8TX_171026_01_H04	54	48977	L2/3 IT	L2/3 IT	Glutamatergic	#6F836B	11119
ATAACGCTCCTTGCCA-7L8TX_171026_01_H04	54	48978	L2/3 IT	L2/3 IT	Glutamatergic	#6F836B	11119
ATAAGAGCAGTGAGTG-7L8TX_171026_01_H04	54	48986	L2/3 IT	L2/3 IT	Glutamatergic	#6F836B	11119
ATAAGAGGTAGGCATG-7L8TX_171026_01_H04	54	48989	L2/3 IT	L2/3 IT	Glutamatergic	#6F836B	11119
ATCACGACAAGCCCAC-7L8TX_171026_01_H04	54	49014	L2/3 IT	L2/3 IT	Glutamatergic	#6F836B	11119
ATCACGATCGCTTGTC-7L8TX_171026_01_H04	54	49022	L2/3 IT	L2/3 IT	Glutamatergic	#6F836B	11119
ATCATGGAGTGCTGCC-7L8TX_171026_01_H04	54	49041	L2/3 IT	L2/3 IT	Glutamatergic	#6F836B	11119
ATCCACCGTAGCTGCC-7L8TX_171026_01_H04	54	49055	L2/3 IT	L2/3 IT	Glutamatergic	#6F836B	11119
ATCGAGTTCATCTGCC-7L8TX_171026_01_H04	54	49091	L2/3 IT	L2/3 IT	Glutamatergic	#6F836B	11119
ATCTGCCAGGATCGCA-7L8TX_171026_01_H04	54	49101	L2/3 IT	L2/3 IT	Glutamatergic	#6F836B	11119
ATCTGCCTCCAGATCA-7L8TX_171026_01_H04	54	49109	L2/3 IT	L2/3 IT	Glutamatergic	#6F836B	11119
ATCTGCCTCCGGCACA-7L8TX_171026_01_H04	54	49111	L2/3 IT	L2/3 IT	Glutamatergic	#6F836B	11119
ATCTGCCTCTTCTGGC-7L8TX_171026_01_H04	54	49113	L2/3 IT	L2/3 IT	Glutamatergic	#6F836B	11119
ATGAGGGAGTAAGTAC-7L8TX_171026_01_H04	54	49116	L2/3 IT	L2/3 IT	Glutamatergic	#6F836B	11119
ATGCGATGTTACCAGT-7L8TX_171026_01_H04	54	49138	L2/3 IT	L2/3 IT	Glutamatergic	#6F836B	11119
ATGCGATTCACAATGC-7L8TX_171026_01_H04	54	49140	L2/3 IT	L2/3 IT	Glutamatergic	#6F836B	11119
ATGGGAGAGGTGGGTT-7L8TX_171026_01_H04	54	49143	L2/3 IT	L2/3 IT	Glutamatergic	#6F836B	11119
ATGTGTGTCGCCTGAG-7L8TX_171026_01_H04	54	49173	L2/3 IT	L2/3 IT	Glutamatergic	#6F836B	11119
ATTACTCAGCTTATCG-7L8TX_171026_01_H04	54	49174	L2/3 IT	L2/3 IT	Glutamatergic	#6F836B	11119
ATTACTCTCGGCTACG-7L8TX_171026_01_H04	54	49182	L2/3 IT	L2/3 IT	Glutamatergic	#6F836B	11119
ATTATCCCAAAGGAAG-7L8TX_171026_01_H04	54	49189	L2/3 IT	L2/3 IT	Glutamatergic	#6F836B	11119
ATTATCCTCGCATGAT-7L8TX_171026_01_H04	54	49199	L2/3 IT	L2/3 IT	Glutamatergic	#6F836B	11119
ATTCTACCAGGCAGTA-7L8TX_171026_01_H04	54	49208	L2/3 IT	L2/3 IT	Glutamatergic	#6F836B	11119
ATTGGACCACAGTCGC-7L8TX_171026_01_H04	54	49221	L2/3 IT	L2/3 IT	Glutamatergic	#6F836B	11119
ATTGGACCAGCGTCCA-7L8TX_171026_01_H04	54	49223	L2/3 IT	L2/3 IT	Glutamatergic	#6F836B	11119
ATTGGACTCCTGCCAT-7L8TX_171026_01_H04	54	49232	L2/3 IT	L2/3 IT	Glutamatergic	#6F836B	11119
CAACCAAGTACCGAGA-7L8TX_171026_01_H04	54	49269	L2/3 IT	L2/3 IT	Glutamatergic	#6F836B	11119
CAACCAATCAGGCAAG-7L8TX_171026_01_H04	54	49274	L2/3 IT	L2/3 IT	Glutamatergic	#6F836B	11119
CAACCTCGTGATAAGT-7L8TX_171026_01_H04	54	49282	L2/3 IT	L2/3 IT	Glutamatergic	#6F836B	11119
CAAGAAAGTGTGACGA-7L8TX_171026_01_H04	54	49303	L2/3 IT	L2/3 IT	Glutamatergic	#6F836B	11119
CAAGATCAGGCTACGA-7L8TX_171026_01_H04	54	49310	L2/3 IT	L2/3 IT	Glutamatergic	#6F836B	11119
CAAGGCCGTGTAATGA-7L8TX_171026_01_H04	54	49325	L2/3 IT	L2/3 IT	Glutamatergic	#6F836B	11119
CAAGTTGAGCTCCCAG-7L8TX_171026_01_H04	54	49328	L2/3 IT	L2/3 IT	Glutamatergic	#6F836B	11119
CAAGTTGCAGTGAGTG-7L8TX_171026_01_H04	54	49332	L2/3 IT	L2/3 IT	Glutamatergic	#6F836B	11119
CAAGTTGGTAAAGGAG-7L8TX_171026_01_H04	54	49334	L2/3 IT	L2/3 IT	Glutamatergic	#6F836B	11119
CACAAACTCTCGTTTA-7L8TX_171026_01_H04	54	49350	L2/3 IT	L2/3 IT	Glutamatergic	#6F836B	11119
CACACAAAGAAGAAGC-7L8TX_171026_01_H04	54	49352	L2/3 IT	L2/3 IT	Glutamatergic	#6F836B	11119
CACACAAGTGAGGGAG-7L8TX_171026_01_H04	54	49361	L2/3 IT	L2/3 IT	Glutamatergic	#6F836B	11119
CACACAATCATTCACT-7L8TX_171026_01_H04	54	49364	L2/3 IT	L2/3 IT	Glutamatergic	#6F836B	11119
CACACCTAGCCGCCTA-7L8TX_171026_01_H04	54	49365	L2/3 IT	L2/3 IT	Glutamatergic	#6F836B	11119
CACACCTGTTCCGTCT-7L8TX_171026_01_H04	54	49369	L2/3 IT	L2/3 IT	Glutamatergic	#6F836B	11119
CACACTCTCGTGGTCG-7L8TX_171026_01_H04	54	49387	L2/3 IT	L2/3 IT	Glutamatergic	#6F836B	11119
CACACTCTCTCAAACG-7L8TX_171026_01_H04	54	49389	L2/3 IT	L2/3 IT	Glutamatergic	#6F836B	11119
CACAGTAAGTGGTAAT-7L8TX_171026_01_H04	54	49404	L2/3 IT	L2/3 IT	Glutamatergic	#6F836B	11119
CACAGTACAACACCCG-7L8TX_171026_01_H04	54	49408	L2/3 IT	L2/3 IT	Glutamatergic	#6F836B	11119
CACAGTAGTTAAAGTG-7L8TX_171026_01_H04	54	49415	L2/3 IT	L2/3 IT	Glutamatergic	#6F836B	11119
CACATTTGTTACGCGC-7L8TX_171026_01_H04	54	49437	L2/3 IT	L2/3 IT	Glutamatergic	#6F836B	11119
CACCACTAGACTGTAA-7L8TX_171026_01_H04	54	49443	L2/3 IT	L2/3 IT	Glutamatergic	#6F836B	11119
CACCACTGTGACGCCT-7L8TX_171026_01_H04	54	49448	L2/3 IT	L2/3 IT	Glutamatergic	#6F836B	11119
CACCACTTCGCCTGAG-7L8TX_171026_01_H04	54	49452	L2/3 IT	L2/3 IT	Glutamatergic	#6F836B	11119
CACCAGGGTCAACATC-7L8TX_171026_01_H04	54	49463	L2/3 IT	L2/3 IT	Glutamatergic	#6F836B	11119
CACCAGGGTCGAAAGC-7L8TX_171026_01_H04	54	49464	L2/3 IT	L2/3 IT	Glutamatergic	#6F836B	11119
CACCAGGTCCACGACG-7L8TX_171026_01_H04	54	49466	L2/3 IT	L2/3 IT	Glutamatergic	#6F836B	11119
CACCTTGGTCCGAACC-7L8TX_171026_01_H04	54	49478	L2/3 IT	L2/3 IT	Glutamatergic	#6F836B	11119
CACTCCATCCCTCTTT-7L8TX_171026_01_H04	54	49493	L2/3 IT	L2/3 IT	Glutamatergic	#6F836B	11119
CAGAATCGTATTCGTG-7L8TX_171026_01_H04	54	49501	L2/3 IT	L2/3 IT	Glutamatergic	#6F836B	11119
CAGAATCTCCGTTGTC-7L8TX_171026_01_H04	54	49505	L2/3 IT	L2/3 IT	Glutamatergic	#6F836B	11119
CAGATCATCCGCGTTT-7L8TX_171026_01_H04	54	49530	L2/3 IT	L2/3 IT	Glutamatergic	#6F836B	11119
CAGCGACAGTCTCGGC-7L8TX_171026_01_H04	54	49575	L2/3 IT	L2/3 IT	Glutamatergic	#6F836B	11119
CAGCGACGTACGAAAT-7L8TX_171026_01_H04	54	49579	L2/3 IT	L2/3 IT	Glutamatergic	#6F836B	11119
CAGCTGGGTCACACGC-7L8TX_171026_01_H04	54	49605	L2/3 IT	L2/3 IT	Glutamatergic	#6F836B	11119
CAGCTGGGTTCGAATC-7L8TX_171026_01_H04	54	49606	L2/3 IT	L2/3 IT	Glutamatergic	#6F836B	11119
CAGTAACAGTCAAGCG-7L8TX_171026_01_H04	54	49623	L2/3 IT	L2/3 IT	Glutamatergic	#6F836B	11119
CATATTCGTTGATTCG-7L8TX_171026_01_H04	54	49664	L2/3 IT	L2/3 IT	Glutamatergic	#6F836B	11119
CATCAAGAGTCATGCT-7L8TX_171026_01_H04	54	49673	L2/3 IT	L2/3 IT	Glutamatergic	#6F836B	11119
CATCAGAGTCTTGTCC-7L8TX_171026_01_H04	54	49693	L2/3 IT	L2/3 IT	Glutamatergic	#6F836B	11119
CATCCACCATTACGAC-7L8TX_171026_01_H04	54	49701	L2/3 IT	L2/3 IT	Glutamatergic	#6F836B	11119
CATCCACCATTTGCCC-7L8TX_171026_01_H04	54	49702	L2/3 IT	L2/3 IT	Glutamatergic	#6F836B	11119
CATCCACTCGTTGACA-7L8TX_171026_01_H04	54	49712	L2/3 IT	L2/3 IT	Glutamatergic	#6F836B	11119
CATCGGGCATTGGCGC-7L8TX_171026_01_H04	54	49724	L2/3 IT	L2/3 IT	Glutamatergic	#6F836B	11119
CATGACAAGGACAGCT-7L8TX_171026_01_H04	54	49732	L2/3 IT	L2/3 IT	Glutamatergic	#6F836B	11119
CATGACAAGTTAGCGG-7L8TX_171026_01_H04	54	49736	L2/3 IT	L2/3 IT	Glutamatergic	#6F836B	11119
CATGACACATAGTAAG-7L8TX_171026_01_H04	54	49738	L2/3 IT	L2/3 IT	Glutamatergic	#6F836B	11119
CATGCCTCATCAGTAC-7L8TX_171026_01_H04	54	49748	L2/3 IT	L2/3 IT	Glutamatergic	#6F836B	11119
CATGCCTTCACTTCAT-7L8TX_171026_01_H04	54	49753	L2/3 IT	L2/3 IT	Glutamatergic	#6F836B	11119
CATGGCGCATAGAAAC-7L8TX_171026_01_H04	54	49763	L2/3 IT	L2/3 IT	Glutamatergic	#6F836B	11119
CATTATCCAGACGCCT-7L8TX_171026_01_H04	54	49774	L2/3 IT	L2/3 IT	Glutamatergic	#6F836B	11119
CCAATCCAGAAGGGTA-7L8TX_171026_01_H04	54	49803	L2/3 IT	L2/3 IT	Glutamatergic	#6F836B	11119
CCAATCCAGCGTTTAC-7L8TX_171026_01_H04	54	49804	L2/3 IT	L2/3 IT	Glutamatergic	#6F836B	11119
CCAATCCTCGGATGTT-7L8TX_171026_01_H04	54	49813	L2/3 IT	L2/3 IT	Glutamatergic	#6F836B	11119
CCACCTACACGAAGCA-7L8TX_171026_01_H04	54	49818	L2/3 IT	L2/3 IT	Glutamatergic	#6F836B	11119
CCATGTCTCTACGAGT-7L8TX_171026_01_H04	54	49878	L2/3 IT	L2/3 IT	Glutamatergic	#6F836B	11119
CCATTCGTCGGTGTTA-7L8TX_171026_01_H04	54	49893	L2/3 IT	L2/3 IT	Glutamatergic	#6F836B	11119
CCATTCGTCTTTAGGG-7L8TX_171026_01_H04	54	49894	L2/3 IT	L2/3 IT	Glutamatergic	#6F836B	11119
CCCAATCAGCCGCCTA-7L8TX_171026_01_H04	54	49896	L2/3 IT	L2/3 IT	Glutamatergic	#6F836B	11119
CCCAATCGTTAAAGTG-7L8TX_171026_01_H04	54	49908	L2/3 IT	L2/3 IT	Glutamatergic	#6F836B	11119
CCCAGTTAGGCGCTCT-7L8TX_171026_01_H04	54	49916	L2/3 IT	L2/3 IT	Glutamatergic	#6F836B	11119
CCCAGTTGTAAGGGAA-7L8TX_171026_01_H04	54	49920	L2/3 IT	L2/3 IT	Glutamatergic	#6F836B	11119
CCCATACTCTGGTGTA-7L8TX_171026_01_H04	54	49936	L2/3 IT	L2/3 IT	Glutamatergic	#6F836B	11119
CCCTCCTAGAGACGAA-7L8TX_171026_01_H04	54	49938	L2/3 IT	L2/3 IT	Glutamatergic	#6F836B	11119
CCCTCCTCACAGATTC-7L8TX_171026_01_H04	54	49939	L2/3 IT	L2/3 IT	Glutamatergic	#6F836B	11119
CCCTCCTTCCACGACG-7L8TX_171026_01_H04	54	49945	L2/3 IT	L2/3 IT	Glutamatergic	#6F836B	11119
CCGGTAGCATAACCTG-7L8TX_171026_01_H04	54	49959	L2/3 IT	L2/3 IT	Glutamatergic	#6F836B	11119
CCGTACTAGCCTCGTG-7L8TX_171026_01_H04	54	49966	L2/3 IT	L2/3 IT	Glutamatergic	#6F836B	11119
CCGTACTAGCGTGTCC-7L8TX_171026_01_H04	54	49967	L2/3 IT	L2/3 IT	Glutamatergic	#6F836B	11119
CCGTACTGTACTTAGC-7L8TX_171026_01_H04	54	49979	L2/3 IT	L2/3 IT	Glutamatergic	#6F836B	11119
CCGTGGAGTTCTGAAC-7L8TX_171026_01_H04	54	49997	L2/3 IT	L2/3 IT	Glutamatergic	#6F836B	11119
CCTAAAGAGATTACCC-7L8TX_171026_01_H04	54	50013	L2/3 IT	L2/3 IT	Glutamatergic	#6F836B	11119
CCTAAAGCAAGTAATG-7L8TX_171026_01_H04	54	50016	L2/3 IT	L2/3 IT	Glutamatergic	#6F836B	11119
CCTAAAGCACATGTGT-7L8TX_171026_01_H04	54	50018	L2/3 IT	L2/3 IT	Glutamatergic	#6F836B	11119
CCTAAAGCACTCGACG-7L8TX_171026_01_H04	54	50019	L2/3 IT	L2/3 IT	Glutamatergic	#6F836B	11119
CCTACACAGCATCATC-7L8TX_171026_01_H04	54	50031	L2/3 IT	L2/3 IT	Glutamatergic	#6F836B	11119
CCTACACCAGCTCGAC-7L8TX_171026_01_H04	54	50037	L2/3 IT	L2/3 IT	Glutamatergic	#6F836B	11119
CCTACCAGTAGCGCTC-7L8TX_171026_01_H04	54	50050	L2/3 IT	L2/3 IT	Glutamatergic	#6F836B	11119
CCTTACGCACCAGCAC-7L8TX_171026_01_H04	54	50113	L2/3 IT	L2/3 IT	Glutamatergic	#6F836B	11119
CCTTCCCGTTTCGCTC-7L8TX_171026_01_H04	54	50129	L2/3 IT	L2/3 IT	Glutamatergic	#6F836B	11119
CCTTCGAAGAGTTGGC-7L8TX_171026_01_H04	54	50133	L2/3 IT	L2/3 IT	Glutamatergic	#6F836B	11119
CCTTCGATCTTGTTTG-7L8TX_171026_01_H04	54	50147	L2/3 IT	L2/3 IT	Glutamatergic	#6F836B	11119
CCTTTCTCAGCGTCCA-7L8TX_171026_01_H04	54	50155	L2/3 IT	L2/3 IT	Glutamatergic	#6F836B	11119
CCTTTCTTCTGGCGAC-7L8TX_171026_01_H04	54	50164	L2/3 IT	L2/3 IT	Glutamatergic	#6F836B	11119
CGAACATTCTAACCGA-7L8TX_171026_01_H04	54	50170	L2/3 IT	L2/3 IT	Glutamatergic	#6F836B	11119
CGACCTTAGAATTCCC-7L8TX_171026_01_H04	54	50182	L2/3 IT	L2/3 IT	Glutamatergic	#6F836B	11119
CGACCTTAGGAATTAC-7L8TX_171026_01_H04	54	50183	L2/3 IT	L2/3 IT	Glutamatergic	#6F836B	11119
CGAGAAGAGATAGTCA-7L8TX_171026_01_H04	54	50204	L2/3 IT	L2/3 IT	Glutamatergic	#6F836B	11119
CGAGAAGTCGAATGCT-7L8TX_171026_01_H04	54	50217	L2/3 IT	L2/3 IT	Glutamatergic	#6F836B	11119
CGAGAAGTCGTTTAGG-7L8TX_171026_01_H04	54	50218	L2/3 IT	L2/3 IT	Glutamatergic	#6F836B	11119
CGAGCCAGTCCGAAGA-7L8TX_171026_01_H04	54	50247	L2/3 IT	L2/3 IT	Glutamatergic	#6F836B	11119
CGATCGGTCACCGGGT-7L8TX_171026_01_H04	54	50257	L2/3 IT	L2/3 IT	Glutamatergic	#6F836B	11119
CGATGTACATCGGTTA-7L8TX_171026_01_H04	54	50275	L2/3 IT	L2/3 IT	Glutamatergic	#6F836B	11119
CGATTGAGTCTCCCTA-7L8TX_171026_01_H04	54	50293	L2/3 IT	L2/3 IT	Glutamatergic	#6F836B	11119
CGCCAAGGTCGACTGC-7L8TX_171026_01_H04	54	50308	L2/3 IT	L2/3 IT	Glutamatergic	#6F836B	11119
CGCGGTATCAATCACG-7L8TX_171026_01_H04	54	50324	L2/3 IT	L2/3 IT	Glutamatergic	#6F836B	11119
CGCGGTATCATGCATG-7L8TX_171026_01_H04	54	50325	L2/3 IT	L2/3 IT	Glutamatergic	#6F836B	11119
CGCGTTTAGGCAATTA-7L8TX_171026_01_H04	54	50334	L2/3 IT	L2/3 IT	Glutamatergic	#6F836B	11119
CGCGTTTCAGTCACTA-7L8TX_171026_01_H04	54	50337	L2/3 IT	L2/3 IT	Glutamatergic	#6F836B	11119
CGCGTTTTCGTAGGAG-7L8TX_171026_01_H04	54	50345	L2/3 IT	L2/3 IT	Glutamatergic	#6F836B	11119
CGCTATCGTCAGCTAT-7L8TX_171026_01_H04	54	50351	L2/3 IT	L2/3 IT	Glutamatergic	#6F836B	11119
CGCTGGAGTAAGTTCC-7L8TX_171026_01_H04	54	50364	L2/3 IT	L2/3 IT	Glutamatergic	#6F836B	11119
CGCTTCAGTGATAAGT-7L8TX_171026_01_H04	54	50383	L2/3 IT	L2/3 IT	Glutamatergic	#6F836B	11119
CGGACGTTCAACGAAA-7L8TX_171026_01_H04	54	50404	L2/3 IT	L2/3 IT	Glutamatergic	#6F836B	11119
CGGACGTTCTGGAGCC-7L8TX_171026_01_H04	54	50405	L2/3 IT	L2/3 IT	Glutamatergic	#6F836B	11119
CGGACTGGTGCTTCTC-7L8TX_171026_01_H04	54	50415	L2/3 IT	L2/3 IT	Glutamatergic	#6F836B	11119
CGGAGTCAGCTGAACG-7L8TX_171026_01_H04	54	50434	L2/3 IT	L2/3 IT	Glutamatergic	#6F836B	11119
CGGAGTCCAATTGCTG-7L8TX_171026_01_H04	54	50436	L2/3 IT	L2/3 IT	Glutamatergic	#6F836B	11119
CGGAGTCGTTATCACG-7L8TX_171026_01_H04	54	50442	L2/3 IT	L2/3 IT	Glutamatergic	#6F836B	11119
CGGTTAACACAGCCCA-7L8TX_171026_01_H04	54	50470	L2/3 IT	L2/3 IT	Glutamatergic	#6F836B	11119
CGTAGCGTCAGGTAAA-7L8TX_171026_01_H04	54	50493	L2/3 IT	L2/3 IT	Glutamatergic	#6F836B	11119
CGTAGGCTCACCTTAT-7L8TX_171026_01_H04	54	50502	L2/3 IT	L2/3 IT	Glutamatergic	#6F836B	11119
CGTCACTCATTTGCCC-7L8TX_171026_01_H04	54	50510	L2/3 IT	L2/3 IT	Glutamatergic	#6F836B	11119
CGTCAGGGTGTTCGAT-7L8TX_171026_01_H04	54	50528	L2/3 IT	L2/3 IT	Glutamatergic	#6F836B	11119
CGTCAGGGTTCAGTAC-7L8TX_171026_01_H04	54	50530	L2/3 IT	L2/3 IT	Glutamatergic	#6F836B	11119
CGTCCATGTTCGTCTC-7L8TX_171026_01_H04	54	50542	L2/3 IT	L2/3 IT	Glutamatergic	#6F836B	11119
CGTGAGCAGCAGGTCA-7L8TX_171026_01_H04	54	50563	L2/3 IT	L2/3 IT	Glutamatergic	#6F836B	11119
CGTGAGCCATGGTTGT-7L8TX_171026_01_H04	54	50570	L2/3 IT	L2/3 IT	Glutamatergic	#6F836B	11119
CGTGTAATCTCTGCTG-7L8TX_171026_01_H04	54	50592	L2/3 IT	L2/3 IT	Glutamatergic	#6F836B	11119
CGTGTCTAGCTACCGC-7L8TX_171026_01_H04	54	50596	L2/3 IT	L2/3 IT	Glutamatergic	#6F836B	11119
CGTGTCTGTATAGTAG-7L8TX_171026_01_H04	54	50603	L2/3 IT	L2/3 IT	Glutamatergic	#6F836B	11119
CGTGTCTGTTAGGGTG-7L8TX_171026_01_H04	54	50604	L2/3 IT	L2/3 IT	Glutamatergic	#6F836B	11119
CGTGTCTTCAGGCGAA-7L8TX_171026_01_H04	54	50605	L2/3 IT	L2/3 IT	Glutamatergic	#6F836B	11119
CGTTAGACACATAACC-7L8TX_171026_01_H04	54	50614	L2/3 IT	L2/3 IT	Glutamatergic	#6F836B	11119
CGTTGGGAGTGGTAAT-7L8TX_171026_01_H04	54	50636	L2/3 IT	L2/3 IT	Glutamatergic	#6F836B	11119
CGTTGGGTCGGAGCAA-7L8TX_171026_01_H04	54	50652	L2/3 IT	L2/3 IT	Glutamatergic	#6F836B	11119
CTAAGACCAGTAAGCG-7L8TX_171026_01_H04	54	50672	L2/3 IT	L2/3 IT	Glutamatergic	#6F836B	11119
CTAATGGGTAAGAGGA-7L8TX_171026_01_H04	54	50681	L2/3 IT	L2/3 IT	Glutamatergic	#6F836B	11119
CTACACCGTCGCGTGT-7L8TX_171026_01_H04	54	50691	L2/3 IT	L2/3 IT	Glutamatergic	#6F836B	11119
CTACATTAGAACTGTA-7L8TX_171026_01_H04	54	50697	L2/3 IT	L2/3 IT	Glutamatergic	#6F836B	11119
CTACATTAGACTTTCG-7L8TX_171026_01_H04	54	50698	L2/3 IT	L2/3 IT	Glutamatergic	#6F836B	11119
CTACATTCAGGGATTG-7L8TX_171026_01_H04	54	50707	L2/3 IT	L2/3 IT	Glutamatergic	#6F836B	11119
CTACATTTCCGGCACA-7L8TX_171026_01_H04	54	50712	L2/3 IT	L2/3 IT	Glutamatergic	#6F836B	11119
CTACGTCGTTTGGCGC-7L8TX_171026_01_H04	54	50735	L2/3 IT	L2/3 IT	Glutamatergic	#6F836B	11119
CTAGAGTAGTTATCGC-7L8TX_171026_01_H04	54	50746	L2/3 IT	L2/3 IT	Glutamatergic	#6F836B	11119
CTAGAGTCAAGCCGCT-7L8TX_171026_01_H04	54	50747	L2/3 IT	L2/3 IT	Glutamatergic	#6F836B	11119
CTAGTGAAGACACGAC-7L8TX_171026_01_H04	54	50774	L2/3 IT	L2/3 IT	Glutamatergic	#6F836B	11119
CTAGTGAAGTCGATAA-7L8TX_171026_01_H04	54	50781	L2/3 IT	L2/3 IT	Glutamatergic	#6F836B	11119
CTAGTGACAAGTTGTC-7L8TX_171026_01_H04	54	50785	L2/3 IT	L2/3 IT	Glutamatergic	#6F836B	11119
CTCACACTCATTGCCC-7L8TX_171026_01_H04	54	50810	L2/3 IT	L2/3 IT	Glutamatergic	#6F836B	11119
CTCAGAACACCGTTGG-7L8TX_171026_01_H04	54	50819	L2/3 IT	L2/3 IT	Glutamatergic	#6F836B	11119
CTCATTACATTGCGGC-7L8TX_171026_01_H04	54	50833	L2/3 IT	L2/3 IT	Glutamatergic	#6F836B	11119
CTCCTAGCAAGCCCAC-7L8TX_171026_01_H04	54	50841	L2/3 IT	L2/3 IT	Glutamatergic	#6F836B	11119
CTCGAGGAGGATGCGT-7L8TX_171026_01_H04	54	50872	L2/3 IT	L2/3 IT	Glutamatergic	#6F836B	11119
CTCGGGACACATGACT-7L8TX_171026_01_H04	54	50909	L2/3 IT	L2/3 IT	Glutamatergic	#6F836B	11119
CTCGTACAGATCACGG-7L8TX_171026_01_H04	54	50916	L2/3 IT	L2/3 IT	Glutamatergic	#6F836B	11119
CTCGTACCATTGAGCT-7L8TX_171026_01_H04	54	50919	L2/3 IT	L2/3 IT	Glutamatergic	#6F836B	11119
CTCTGGTAGGAGTACC-7L8TX_171026_01_H04	54	50965	L2/3 IT	L2/3 IT	Glutamatergic	#6F836B	11119
CTCTGGTCAGGGTATG-7L8TX_171026_01_H04	54	50974	L2/3 IT	L2/3 IT	Glutamatergic	#6F836B	11119
CTCTGGTGTCGGCTCA-7L8TX_171026_01_H04	54	50976	L2/3 IT	L2/3 IT	Glutamatergic	#6F836B	11119
CTGAAACCAAGCCCAC-7L8TX_171026_01_H04	54	50987	L2/3 IT	L2/3 IT	Glutamatergic	#6F836B	11119
CTGAAACCATCCTAGA-7L8TX_171026_01_H04	54	50991	L2/3 IT	L2/3 IT	Glutamatergic	#6F836B	11119
CTGAAACGTAGAGGAA-7L8TX_171026_01_H04	54	50993	L2/3 IT	L2/3 IT	Glutamatergic	#6F836B	11119
CTGAAGTGTGCGATAG-7L8TX_171026_01_H04	54	51009	L2/3 IT	L2/3 IT	Glutamatergic	#6F836B	11119
CTGATAGCAATGGTCT-7L8TX_171026_01_H04	54	51019	L2/3 IT	L2/3 IT	Glutamatergic	#6F836B	11119
CTGATAGGTCTCGTTC-7L8TX_171026_01_H04	54	51022	L2/3 IT	L2/3 IT	Glutamatergic	#6F836B	11119
CTGATCCGTTAAGTAG-7L8TX_171026_01_H04	54	51038	L2/3 IT	L2/3 IT	Glutamatergic	#6F836B	11119
CTGCCTACACGACTCG-7L8TX_171026_01_H04	54	51049	L2/3 IT	L2/3 IT	Glutamatergic	#6F836B	11119
CTGTGCTCACAACGCC-7L8TX_171026_01_H04	54	51092	L2/3 IT	L2/3 IT	Glutamatergic	#6F836B	11119
CTGTTTAAGCGAGAAA-7L8TX_171026_01_H04	54	51107	L2/3 IT	L2/3 IT	Glutamatergic	#6F836B	11119
CTTAACTAGAACTCGG-7L8TX_171026_01_H04	54	51121	L2/3 IT	L2/3 IT	Glutamatergic	#6F836B	11119
CTTACCGTCTATCGCC-7L8TX_171026_01_H04	54	51148	L2/3 IT	L2/3 IT	Glutamatergic	#6F836B	11119
CTTCTCTGTCACTTCC-7L8TX_171026_01_H04	54	51172	L2/3 IT	L2/3 IT	Glutamatergic	#6F836B	11119
CTTGGCTCACGGATAG-7L8TX_171026_01_H04	54	51180	L2/3 IT	L2/3 IT	Glutamatergic	#6F836B	11119
CTTGGCTTCCAAACAC-7L8TX_171026_01_H04	54	51188	L2/3 IT	L2/3 IT	Glutamatergic	#6F836B	11119
CTTTGCGCAGCTTCGG-7L8TX_171026_01_H04	54	51196	L2/3 IT	L2/3 IT	Glutamatergic	#6F836B	11119
CTTTGCGTCTGGTATG-7L8TX_171026_01_H04	54	51202	L2/3 IT	L2/3 IT	Glutamatergic	#6F836B	11119
GAACATCAGATGGCGT-7L8TX_171026_01_H04	54	51223	L2/3 IT	L2/3 IT	Glutamatergic	#6F836B	11119
GAACATCGTTGGTAAA-7L8TX_171026_01_H04	54	51232	L2/3 IT	L2/3 IT	Glutamatergic	#6F836B	11119
GAACGGAGTCCAACTA-7L8TX_171026_01_H04	54	51256	L2/3 IT	L2/3 IT	Glutamatergic	#6F836B	11119
GAACGGAGTCTAGCCG-7L8TX_171026_01_H04	54	51257	L2/3 IT	L2/3 IT	Glutamatergic	#6F836B	11119
GAATAAGAGTGGGATC-7L8TX_171026_01_H04	54	51282	L2/3 IT	L2/3 IT	Glutamatergic	#6F836B	11119
GAATAAGTCATGTGGT-7L8TX_171026_01_H04	54	51291	L2/3 IT	L2/3 IT	Glutamatergic	#6F836B	11119
GACACGCAGCGATCCC-7L8TX_171026_01_H04	54	51303	L2/3 IT	L2/3 IT	Glutamatergic	#6F836B	11119
GACACGCGTGTTGAGG-7L8TX_171026_01_H04	54	51310	L2/3 IT	L2/3 IT	Glutamatergic	#6F836B	11119
GACCAATAGGTGCACA-7L8TX_171026_01_H04	54	51322	L2/3 IT	L2/3 IT	Glutamatergic	#6F836B	11119
GACCAATGTCCCTACT-7L8TX_171026_01_H04	54	51330	L2/3 IT	L2/3 IT	Glutamatergic	#6F836B	11119
GACCAATGTGTTTGGT-7L8TX_171026_01_H04	54	51332	L2/3 IT	L2/3 IT	Glutamatergic	#6F836B	11119
GACGCGTAGTGTCCAT-7L8TX_171026_01_H04	54	51350	L2/3 IT	L2/3 IT	Glutamatergic	#6F836B	11119
GACGGCTAGCCACCTG-7L8TX_171026_01_H04	54	51360	L2/3 IT	L2/3 IT	Glutamatergic	#6F836B	11119
GACGGCTAGTACACCT-7L8TX_171026_01_H04	54	51362	L2/3 IT	L2/3 IT	Glutamatergic	#6F836B	11119
GACGGCTCAAGGCTCC-7L8TX_171026_01_H04	54	51364	L2/3 IT	L2/3 IT	Glutamatergic	#6F836B	11119
GACGGCTCACCAGGCT-7L8TX_171026_01_H04	54	51365	L2/3 IT	L2/3 IT	Glutamatergic	#6F836B	11119
GACGGCTGTAAGTGGC-7L8TX_171026_01_H04	54	51366	L2/3 IT	L2/3 IT	Glutamatergic	#6F836B	11119
GACGTGCCACGCGAAA-7L8TX_171026_01_H04	54	51373	L2/3 IT	L2/3 IT	Glutamatergic	#6F836B	11119
GACGTTAAGTGTGAAT-7L8TX_171026_01_H04	54	51391	L2/3 IT	L2/3 IT	Glutamatergic	#6F836B	11119
GACTAACCATTACGAC-7L8TX_171026_01_H04	54	51401	L2/3 IT	L2/3 IT	Glutamatergic	#6F836B	11119
GACTGCGCACTTAACG-7L8TX_171026_01_H04	54	51427	L2/3 IT	L2/3 IT	Glutamatergic	#6F836B	11119
GACTGCGTCCTCATTA-7L8TX_171026_01_H04	54	51432	L2/3 IT	L2/3 IT	Glutamatergic	#6F836B	11119
GAGCAGACATCGTCGG-7L8TX_171026_01_H04	54	51442	L2/3 IT	L2/3 IT	Glutamatergic	#6F836B	11119
GAGGTGATCATAAAGG-7L8TX_171026_01_H04	54	51455	L2/3 IT	L2/3 IT	Glutamatergic	#6F836B	11119
GAGGTGATCGCTTAGA-7L8TX_171026_01_H04	54	51457	L2/3 IT	L2/3 IT	Glutamatergic	#6F836B	11119
GAGTCCGGTAGCGTGA-7L8TX_171026_01_H04	54	51465	L2/3 IT	L2/3 IT	Glutamatergic	#6F836B	11119
GATCGATTCCCAACGG-7L8TX_171026_01_H04	54	51501	L2/3 IT	L2/3 IT	Glutamatergic	#6F836B	11119
GATCGCGCAACGCACC-7L8TX_171026_01_H04	54	51508	L2/3 IT	L2/3 IT	Glutamatergic	#6F836B	11119
GATCGCGGTGGCGAAT-7L8TX_171026_01_H04	54	51517	L2/3 IT	L2/3 IT	Glutamatergic	#6F836B	11119
GATCGCGTCAGCTGGC-7L8TX_171026_01_H04	54	51518	L2/3 IT	L2/3 IT	Glutamatergic	#6F836B	11119
GATCGTAAGTACGTAA-7L8TX_171026_01_H04	54	51527	L2/3 IT	L2/3 IT	Glutamatergic	#6F836B	11119
GATCGTACACTAGTAC-7L8TX_171026_01_H04	54	51529	L2/3 IT	L2/3 IT	Glutamatergic	#6F836B	11119
GATCTAGCATACTACG-7L8TX_171026_01_H04	54	51543	L2/3 IT	L2/3 IT	Glutamatergic	#6F836B	11119
GATGAGGAGCTAACAA-7L8TX_171026_01_H04	54	51564	L2/3 IT	L2/3 IT	Glutamatergic	#6F836B	11119
GATGCTAAGCCCTAAT-7L8TX_171026_01_H04	54	51578	L2/3 IT	L2/3 IT	Glutamatergic	#6F836B	11119
GATGCTACAGCCAGAA-7L8TX_171026_01_H04	54	51581	L2/3 IT	L2/3 IT	Glutamatergic	#6F836B	11119
GATGCTAGTTAGATGA-7L8TX_171026_01_H04	54	51587	L2/3 IT	L2/3 IT	Glutamatergic	#6F836B	11119
GATGCTATCGTGACAT-7L8TX_171026_01_H04	54	51591	L2/3 IT	L2/3 IT	Glutamatergic	#6F836B	11119
GATGCTATCTCCCTGA-7L8TX_171026_01_H04	54	51593	L2/3 IT	L2/3 IT	Glutamatergic	#6F836B	11119
GCAAACTCACTATCTT-7L8TX_171026_01_H04	54	51614	L2/3 IT	L2/3 IT	Glutamatergic	#6F836B	11119
GCAAACTCAGCTTAAC-7L8TX_171026_01_H04	54	51615	L2/3 IT	L2/3 IT	Glutamatergic	#6F836B	11119
GCAATCATCGTCTGAA-7L8TX_171026_01_H04	54	51632	L2/3 IT	L2/3 IT	Glutamatergic	#6F836B	11119
GCACATAAGTGCGATG-7L8TX_171026_01_H04	54	51637	L2/3 IT	L2/3 IT	Glutamatergic	#6F836B	11119
GCAGCCAAGGGCATGT-7L8TX_171026_01_H04	54	51667	L2/3 IT	L2/3 IT	Glutamatergic	#6F836B	11119
GCAGCCAGTCACTGGC-7L8TX_171026_01_H04	54	51670	L2/3 IT	L2/3 IT	Glutamatergic	#6F836B	11119
GCAGTTAGTCGAGTTT-7L8TX_171026_01_H04	54	51682	L2/3 IT	L2/3 IT	Glutamatergic	#6F836B	11119
GCATGCGAGTGGCACA-7L8TX_171026_01_H04	54	51715	L2/3 IT	L2/3 IT	Glutamatergic	#6F836B	11119
GCATGTATCCACGTGG-7L8TX_171026_01_H04	54	51735	L2/3 IT	L2/3 IT	Glutamatergic	#6F836B	11119
GCCAAATTCACATACG-7L8TX_171026_01_H04	54	51745	L2/3 IT	L2/3 IT	Glutamatergic	#6F836B	11119
GCCTCTACAGAAGCAC-7L8TX_171026_01_H04	54	51752	L2/3 IT	L2/3 IT	Glutamatergic	#6F836B	11119
GCCTCTATCGGTGTCG-7L8TX_171026_01_H04	54	51762	L2/3 IT	L2/3 IT	Glutamatergic	#6F836B	11119
GCGACCAGTTTGCATG-7L8TX_171026_01_H04	54	51774	L2/3 IT	L2/3 IT	Glutamatergic	#6F836B	11119
GCGACCATCGCCAGCA-7L8TX_171026_01_H04	54	51777	L2/3 IT	L2/3 IT	Glutamatergic	#6F836B	11119
GCGAGAAAGCTTATCG-7L8TX_171026_01_H04	54	51782	L2/3 IT	L2/3 IT	Glutamatergic	#6F836B	11119
GCGCAACGTTCTGGTA-7L8TX_171026_01_H04	54	51797	L2/3 IT	L2/3 IT	Glutamatergic	#6F836B	11119
GCGCAACTCTTGGGTA-7L8TX_171026_01_H04	54	51802	L2/3 IT	L2/3 IT	Glutamatergic	#6F836B	11119
GCGCAGTCACAGTCGC-7L8TX_171026_01_H04	54	51807	L2/3 IT	L2/3 IT	Glutamatergic	#6F836B	11119
GCGCAGTTCTCGTTTA-7L8TX_171026_01_H04	54	51818	L2/3 IT	L2/3 IT	Glutamatergic	#6F836B	11119
GCGCAGTTCTTCGGTC-7L8TX_171026_01_H04	54	51819	L2/3 IT	L2/3 IT	Glutamatergic	#6F836B	11119
GCGCCAAAGGCACATG-7L8TX_171026_01_H04	54	51820	L2/3 IT	L2/3 IT	Glutamatergic	#6F836B	11119
GCGCCAACAGTCACTA-7L8TX_171026_01_H04	54	51823	L2/3 IT	L2/3 IT	Glutamatergic	#6F836B	11119
GCGCCAAGTACAGCAG-7L8TX_171026_01_H04	54	51824	L2/3 IT	L2/3 IT	Glutamatergic	#6F836B	11119
GCGCCAATCAACGGCC-7L8TX_171026_01_H04	54	51827	L2/3 IT	L2/3 IT	Glutamatergic	#6F836B	11119
GCGCGATTCACGCGGT-7L8TX_171026_01_H04	54	51839	L2/3 IT	L2/3 IT	Glutamatergic	#6F836B	11119
GCGGGTTTCTGCCCTA-7L8TX_171026_01_H04	54	51850	L2/3 IT	L2/3 IT	Glutamatergic	#6F836B	11119
GCGGGTTTCTGTACGA-7L8TX_171026_01_H04	54	51851	L2/3 IT	L2/3 IT	Glutamatergic	#6F836B	11119
GCTCCTACAGATGGCA-7L8TX_171026_01_H04	54	51858	L2/3 IT	L2/3 IT	Glutamatergic	#6F836B	11119
GCTCTGTGTACTTAGC-7L8TX_171026_01_H04	54	51866	L2/3 IT	L2/3 IT	Glutamatergic	#6F836B	11119
GCTCTGTTCAGTTGAC-7L8TX_171026_01_H04	54	51873	L2/3 IT	L2/3 IT	Glutamatergic	#6F836B	11119
GCTGCAGTCACCTTAT-7L8TX_171026_01_H04	54	51884	L2/3 IT	L2/3 IT	Glutamatergic	#6F836B	11119
GCTGCTTCACCAGTTA-7L8TX_171026_01_H04	54	51902	L2/3 IT	L2/3 IT	Glutamatergic	#6F836B	11119
GCTGCTTTCGACGGAA-7L8TX_171026_01_H04	54	51908	L2/3 IT	L2/3 IT	Glutamatergic	#6F836B	11119
GCTGGGTAGACAAGCC-7L8TX_171026_01_H04	54	51909	L2/3 IT	L2/3 IT	Glutamatergic	#6F836B	11119
GCTGGGTCAAGCTGAG-7L8TX_171026_01_H04	54	51911	L2/3 IT	L2/3 IT	Glutamatergic	#6F836B	11119
GCTGGGTCAATCTACG-7L8TX_171026_01_H04	54	51913	L2/3 IT	L2/3 IT	Glutamatergic	#6F836B	11119
GCTGGGTCACTTAAGC-7L8TX_171026_01_H04	54	51915	L2/3 IT	L2/3 IT	Glutamatergic	#6F836B	11119
GCTTCCAAGTCTCGGC-7L8TX_171026_01_H04	54	51925	L2/3 IT	L2/3 IT	Glutamatergic	#6F836B	11119
GCTTCCACACATCCGG-7L8TX_171026_01_H04	54	51926	L2/3 IT	L2/3 IT	Glutamatergic	#6F836B	11119
GCTTCCACATCTACGA-7L8TX_171026_01_H04	54	51929	L2/3 IT	L2/3 IT	Glutamatergic	#6F836B	11119
GGAAAGCGTGCAGGTA-7L8TX_171026_01_H04	54	51959	L2/3 IT	L2/3 IT	Glutamatergic	#6F836B	11119
GGAACTTAGGCATGTG-7L8TX_171026_01_H04	54	51963	L2/3 IT	L2/3 IT	Glutamatergic	#6F836B	11119
GGACAAGCACGGATAG-7L8TX_171026_01_H04	54	51988	L2/3 IT	L2/3 IT	Glutamatergic	#6F836B	11119
GGACAAGTCTTGACGA-7L8TX_171026_01_H04	54	51997	L2/3 IT	L2/3 IT	Glutamatergic	#6F836B	11119
GGACAGAAGCGGATCA-7L8TX_171026_01_H04	54	51999	L2/3 IT	L2/3 IT	Glutamatergic	#6F836B	11119
GGACAGACAAGTACCT-7L8TX_171026_01_H04	54	52001	L2/3 IT	L2/3 IT	Glutamatergic	#6F836B	11119
GGACAGACATGAAGTA-7L8TX_171026_01_H04	54	52004	L2/3 IT	L2/3 IT	Glutamatergic	#6F836B	11119
GGACATTAGCTCCTCT-7L8TX_171026_01_H04	54	52012	L2/3 IT	L2/3 IT	Glutamatergic	#6F836B	11119
GGACATTCATGTCTCC-7L8TX_171026_01_H04	54	52018	L2/3 IT	L2/3 IT	Glutamatergic	#6F836B	11119
GGAGCAACAGACGCAA-7L8TX_171026_01_H04	54	52039	L2/3 IT	L2/3 IT	Glutamatergic	#6F836B	11119
GGAGCAAGTCGAACAG-7L8TX_171026_01_H04	54	52042	L2/3 IT	L2/3 IT	Glutamatergic	#6F836B	11119
GGAGCAATCGTTGACA-7L8TX_171026_01_H04	54	52047	L2/3 IT	L2/3 IT	Glutamatergic	#6F836B	11119
GGATGTTCACCGAAAG-7L8TX_171026_01_H04	54	52053	L2/3 IT	L2/3 IT	Glutamatergic	#6F836B	11119
GGCCGATAGGCCGAAT-7L8TX_171026_01_H04	54	52089	L2/3 IT	L2/3 IT	Glutamatergic	#6F836B	11119
GGCCGATCAAGCCGCT-7L8TX_171026_01_H04	54	52092	L2/3 IT	L2/3 IT	Glutamatergic	#6F836B	11119
GGCGACTAGGTCGGAT-7L8TX_171026_01_H04	54	52101	L2/3 IT	L2/3 IT	Glutamatergic	#6F836B	11119
GGCGACTTCTTTAGGG-7L8TX_171026_01_H04	54	52119	L2/3 IT	L2/3 IT	Glutamatergic	#6F836B	11119
GGCTCGAGTTCACGGC-7L8TX_171026_01_H04	54	52130	L2/3 IT	L2/3 IT	Glutamatergic	#6F836B	11119
GGGACCTAGCGTGTCC-7L8TX_171026_01_H04	54	52160	L2/3 IT	L2/3 IT	Glutamatergic	#6F836B	11119
GGGACCTAGTATCGAA-7L8TX_171026_01_H04	54	52161	L2/3 IT	L2/3 IT	Glutamatergic	#6F836B	11119
GGGAGATCAGGACCCT-7L8TX_171026_01_H04	54	52182	L2/3 IT	L2/3 IT	Glutamatergic	#6F836B	11119
GGGCACTAGCTAACTC-7L8TX_171026_01_H04	54	52204	L2/3 IT	L2/3 IT	Glutamatergic	#6F836B	11119
GGGCATCCAGATTGCT-7L8TX_171026_01_H04	54	52217	L2/3 IT	L2/3 IT	Glutamatergic	#6F836B	11119
GGGCATCTCCAGATCA-7L8TX_171026_01_H04	54	52223	L2/3 IT	L2/3 IT	Glutamatergic	#6F836B	11119
GGGTCTGTCCGAATGT-7L8TX_171026_01_H04	54	52239	L2/3 IT	L2/3 IT	Glutamatergic	#6F836B	11119
GGGTTGCTCGGACAAG-7L8TX_171026_01_H04	54	52252	L2/3 IT	L2/3 IT	Glutamatergic	#6F836B	11119
GGTATTGCACCAACCG-7L8TX_171026_01_H04	54	52259	L2/3 IT	L2/3 IT	Glutamatergic	#6F836B	11119
GGTGAAGCAGCCTTTC-7L8TX_171026_01_H04	54	52272	L2/3 IT	L2/3 IT	Glutamatergic	#6F836B	11119
GGTGCGTAGACTGTAA-7L8TX_171026_01_H04	54	52279	L2/3 IT	L2/3 IT	Glutamatergic	#6F836B	11119
GGTGCGTAGCCGGTAA-7L8TX_171026_01_H04	54	52280	L2/3 IT	L2/3 IT	Glutamatergic	#6F836B	11119
GGTGCGTGTCCCTACT-7L8TX_171026_01_H04	54	52291	L2/3 IT	L2/3 IT	Glutamatergic	#6F836B	11119
GGTGCGTTCGGCTACG-7L8TX_171026_01_H04	54	52299	L2/3 IT	L2/3 IT	Glutamatergic	#6F836B	11119
GGTGTTAAGAGAGCTC-7L8TX_171026_01_H04	54	52303	L2/3 IT	L2/3 IT	Glutamatergic	#6F836B	11119
GTAACTGAGGAGCGAG-7L8TX_171026_01_H04	54	52324	L2/3 IT	L2/3 IT	Glutamatergic	#6F836B	11119
GTAACTGCACGGTAGA-7L8TX_171026_01_H04	54	52326	L2/3 IT	L2/3 IT	Glutamatergic	#6F836B	11119
GTAACTGGTTACGCGC-7L8TX_171026_01_H04	54	52329	L2/3 IT	L2/3 IT	Glutamatergic	#6F836B	11119
GTACTCCTCACCATAG-7L8TX_171026_01_H04	54	52357	L2/3 IT	L2/3 IT	Glutamatergic	#6F836B	11119
GTACTTTAGGTCGGAT-7L8TX_171026_01_H04	54	52361	L2/3 IT	L2/3 IT	Glutamatergic	#6F836B	11119
GTACTTTCAGTATCTG-7L8TX_171026_01_H04	54	52364	L2/3 IT	L2/3 IT	Glutamatergic	#6F836B	11119
GTATTCTCACTTAAGC-7L8TX_171026_01_H04	54	52404	L2/3 IT	L2/3 IT	Glutamatergic	#6F836B	11119
GTATTCTTCTGTCAAG-7L8TX_171026_01_H04	54	52413	L2/3 IT	L2/3 IT	Glutamatergic	#6F836B	11119
GTCACAAAGCGTCAAG-7L8TX_171026_01_H04	54	52426	L2/3 IT	L2/3 IT	Glutamatergic	#6F836B	11119
GTCACAAAGCTGTTCA-7L8TX_171026_01_H04	54	52427	L2/3 IT	L2/3 IT	Glutamatergic	#6F836B	11119
GTCATTTAGTCAATAG-7L8TX_171026_01_H04	54	52454	L2/3 IT	L2/3 IT	Glutamatergic	#6F836B	11119
GTCATTTTCGTGACAT-7L8TX_171026_01_H04	54	52463	L2/3 IT	L2/3 IT	Glutamatergic	#6F836B	11119
GTCGGGTGTACCCAAT-7L8TX_171026_01_H04	54	52479	L2/3 IT	L2/3 IT	Glutamatergic	#6F836B	11119
GTCGGGTTCTGGTTCC-7L8TX_171026_01_H04	54	52490	L2/3 IT	L2/3 IT	Glutamatergic	#6F836B	11119
GTCGTAACATTCCTCG-7L8TX_171026_01_H04	54	52496	L2/3 IT	L2/3 IT	Glutamatergic	#6F836B	11119
GTCTCGTAGAAGGACA-7L8TX_171026_01_H04	54	52502	L2/3 IT	L2/3 IT	Glutamatergic	#6F836B	11119
GTCTCGTCAGGGTATG-7L8TX_171026_01_H04	54	52506	L2/3 IT	L2/3 IT	Glutamatergic	#6F836B	11119
GTCTTCGGTGCATCTA-7L8TX_171026_01_H04	54	52514	L2/3 IT	L2/3 IT	Glutamatergic	#6F836B	11119
GTGCGGTGTTACAGAA-7L8TX_171026_01_H04	54	52568	L2/3 IT	L2/3 IT	Glutamatergic	#6F836B	11119
GTGCTTCGTCTAGCCG-7L8TX_171026_01_H04	54	52582	L2/3 IT	L2/3 IT	Glutamatergic	#6F836B	11119
GTGTTAGCACCAGGTC-7L8TX_171026_01_H04	54	52621	L2/3 IT	L2/3 IT	Glutamatergic	#6F836B	11119
GTGTTAGCACCGATAT-7L8TX_171026_01_H04	54	52622	L2/3 IT	L2/3 IT	Glutamatergic	#6F836B	11119
GTGTTAGGTAAGAGAG-7L8TX_171026_01_H04	54	52624	L2/3 IT	L2/3 IT	Glutamatergic	#6F836B	11119
GTGTTAGTCACCTTAT-7L8TX_171026_01_H04	54	52627	L2/3 IT	L2/3 IT	Glutamatergic	#6F836B	11119
GTTAAGCAGTCTCAAC-7L8TX_171026_01_H04	54	52633	L2/3 IT	L2/3 IT	Glutamatergic	#6F836B	11119
GTTAAGCCACTTCGAA-7L8TX_171026_01_H04	54	52637	L2/3 IT	L2/3 IT	Glutamatergic	#6F836B	11119
GTTCTCGAGATGTGGC-7L8TX_171026_01_H04	54	52673	L2/3 IT	L2/3 IT	Glutamatergic	#6F836B	11119
GTTCTCGTCGGAAACG-7L8TX_171026_01_H04	54	52685	L2/3 IT	L2/3 IT	Glutamatergic	#6F836B	11119
GTTTCTAAGCCTATGT-7L8TX_171026_01_H04	54	52687	L2/3 IT	L2/3 IT	Glutamatergic	#6F836B	11119
GTTTCTACAATGGAGC-7L8TX_171026_01_H04	54	52689	L2/3 IT	L2/3 IT	Glutamatergic	#6F836B	11119
GTTTCTACACACTGCG-7L8TX_171026_01_H04	54	52690	L2/3 IT	L2/3 IT	Glutamatergic	#6F836B	11119
TAAACCGGTAAAGTCA-7L8TX_171026_01_H04	54	52704	L2/3 IT	L2/3 IT	Glutamatergic	#6F836B	11119
TAAACCGGTACATGTC-7L8TX_171026_01_H04	54	52705	L2/3 IT	L2/3 IT	Glutamatergic	#6F836B	11119
TAAGAGATCGTTTATC-7L8TX_171026_01_H04	54	52727	L2/3 IT	L2/3 IT	Glutamatergic	#6F836B	11119
TAAGCGTCAGACGCTC-7L8TX_171026_01_H04	54	52734	L2/3 IT	L2/3 IT	Glutamatergic	#6F836B	11119
TAAGCGTTCTTTAGGG-7L8TX_171026_01_H04	54	52745	L2/3 IT	L2/3 IT	Glutamatergic	#6F836B	11119
TACACGAAGTCCAGGA-7L8TX_171026_01_H04	54	52759	L2/3 IT	L2/3 IT	Glutamatergic	#6F836B	11119
TACACGACACCGAATT-7L8TX_171026_01_H04	54	52764	L2/3 IT	L2/3 IT	Glutamatergic	#6F836B	11119
TACAGTGGTCATCGGC-7L8TX_171026_01_H04	54	52776	L2/3 IT	L2/3 IT	Glutamatergic	#6F836B	11119
TACCTATCACTTACGA-7L8TX_171026_01_H04	54	52784	L2/3 IT	L2/3 IT	Glutamatergic	#6F836B	11119
TACCTTAAGAGAACAG-7L8TX_171026_01_H04	54	52791	L2/3 IT	L2/3 IT	Glutamatergic	#6F836B	11119
TACGGATCACTTGGAT-7L8TX_171026_01_H04	54	52810	L2/3 IT	L2/3 IT	Glutamatergic	#6F836B	11119
TACTCATAGTTAGGTA-7L8TX_171026_01_H04	54	52844	L2/3 IT	L2/3 IT	Glutamatergic	#6F836B	11119
TAGACCACATCATCCC-7L8TX_171026_01_H04	54	52892	L2/3 IT	L2/3 IT	Glutamatergic	#6F836B	11119
TAGACCACATCCGCGA-7L8TX_171026_01_H04	54	52893	L2/3 IT	L2/3 IT	Glutamatergic	#6F836B	11119
TAGAGCTCACAAGTAA-7L8TX_171026_01_H04	54	52909	L2/3 IT	L2/3 IT	Glutamatergic	#6F836B	11119
TAGAGCTCATCTATGG-7L8TX_171026_01_H04	54	52910	L2/3 IT	L2/3 IT	Glutamatergic	#6F836B	11119
TAGCCGGGTGTGCGTC-7L8TX_171026_01_H04	54	52929	L2/3 IT	L2/3 IT	Glutamatergic	#6F836B	11119
TAGCCGGTCCGTCATC-7L8TX_171026_01_H04	54	52931	L2/3 IT	L2/3 IT	Glutamatergic	#6F836B	11119
TAGGCATCACGCGAAA-7L8TX_171026_01_H04	54	52939	L2/3 IT	L2/3 IT	Glutamatergic	#6F836B	11119
TAGGCATGTCTAGTGT-7L8TX_171026_01_H04	54	52944	L2/3 IT	L2/3 IT	Glutamatergic	#6F836B	11119
TAGTGGTCACCCTATC-7L8TX_171026_01_H04	54	52951	L2/3 IT	L2/3 IT	Glutamatergic	#6F836B	11119
TAGTGGTGTACAGACG-7L8TX_171026_01_H04	54	52955	L2/3 IT	L2/3 IT	Glutamatergic	#6F836B	11119
TAGTTGGCAAGAGGCT-7L8TX_171026_01_H04	54	52964	L2/3 IT	L2/3 IT	Glutamatergic	#6F836B	11119
TAGTTGGCACGTCAGC-7L8TX_171026_01_H04	54	52966	L2/3 IT	L2/3 IT	Glutamatergic	#6F836B	11119
TATCAGGCATCCTAGA-7L8TX_171026_01_H04	54	52980	L2/3 IT	L2/3 IT	Glutamatergic	#6F836B	11119
TATCAGGGTTACGCGC-7L8TX_171026_01_H04	54	52983	L2/3 IT	L2/3 IT	Glutamatergic	#6F836B	11119
TATCAGGTCTGCCCTA-7L8TX_171026_01_H04	54	52988	L2/3 IT	L2/3 IT	Glutamatergic	#6F836B	11119
TATCTCACAAGCCTAT-7L8TX_171026_01_H04	54	52993	L2/3 IT	L2/3 IT	Glutamatergic	#6F836B	11119
TATGCCCCAAGCGTAG-7L8TX_171026_01_H04	54	53006	L2/3 IT	L2/3 IT	Glutamatergic	#6F836B	11119
TATGCCCTCTCTAGGA-7L8TX_171026_01_H04	54	53015	L2/3 IT	L2/3 IT	Glutamatergic	#6F836B	11119
TATGCCCTCTGCTTGC-7L8TX_171026_01_H04	54	53016	L2/3 IT	L2/3 IT	Glutamatergic	#6F836B	11119
TATTACCGTGTTCGAT-7L8TX_171026_01_H04	54	53025	L2/3 IT	L2/3 IT	Glutamatergic	#6F836B	11119
TATTACCGTTGTTTGG-7L8TX_171026_01_H04	54	53027	L2/3 IT	L2/3 IT	Glutamatergic	#6F836B	11119
TCAACGAGTGTTCGAT-7L8TX_171026_01_H04	54	53033	L2/3 IT	L2/3 IT	Glutamatergic	#6F836B	11119
TCAATCTAGTGTTAGA-7L8TX_171026_01_H04	54	53043	L2/3 IT	L2/3 IT	Glutamatergic	#6F836B	11119
TCAATCTCACCAACCG-7L8TX_171026_01_H04	54	53044	L2/3 IT	L2/3 IT	Glutamatergic	#6F836B	11119
TCAATCTGTAGGCTGA-7L8TX_171026_01_H04	54	53052	L2/3 IT	L2/3 IT	Glutamatergic	#6F836B	11119
TCAATCTGTTGGACCC-7L8TX_171026_01_H04	54	53057	L2/3 IT	L2/3 IT	Glutamatergic	#6F836B	11119
TCACAAGGTACGCTGC-7L8TX_171026_01_H04	54	53064	L2/3 IT	L2/3 IT	Glutamatergic	#6F836B	11119
TCACGAAAGATAGGAG-7L8TX_171026_01_H04	54	53070	L2/3 IT	L2/3 IT	Glutamatergic	#6F836B	11119
TCACGAATCAGAGCTT-7L8TX_171026_01_H04	54	53084	L2/3 IT	L2/3 IT	Glutamatergic	#6F836B	11119
TCAGATGTCATTTGGG-7L8TX_171026_01_H04	54	53095	L2/3 IT	L2/3 IT	Glutamatergic	#6F836B	11119
TCAGCAAGTCTCCCTA-7L8TX_171026_01_H04	54	53103	L2/3 IT	L2/3 IT	Glutamatergic	#6F836B	11119
TCAGCAATCAAGATCC-7L8TX_171026_01_H04	54	53107	L2/3 IT	L2/3 IT	Glutamatergic	#6F836B	11119
TCAGGATAGGATATAC-7L8TX_171026_01_H04	54	53118	L2/3 IT	L2/3 IT	Glutamatergic	#6F836B	11119
TCAGGATGTACCTACA-7L8TX_171026_01_H04	54	53123	L2/3 IT	L2/3 IT	Glutamatergic	#6F836B	11119
TCAGGATGTAGTACCT-7L8TX_171026_01_H04	54	53124	L2/3 IT	L2/3 IT	Glutamatergic	#6F836B	11119
TCAGGATTCCTTGGTC-7L8TX_171026_01_H04	54	53133	L2/3 IT	L2/3 IT	Glutamatergic	#6F836B	11119
TCATTACGTATAAACG-7L8TX_171026_01_H04	54	53151	L2/3 IT	L2/3 IT	Glutamatergic	#6F836B	11119
TCATTTGCAGTCAGAG-7L8TX_171026_01_H04	54	53161	L2/3 IT	L2/3 IT	Glutamatergic	#6F836B	11119
TCATTTGTCACCTTAT-7L8TX_171026_01_H04	54	53168	L2/3 IT	L2/3 IT	Glutamatergic	#6F836B	11119
TCCACACGTAGAGTGC-7L8TX_171026_01_H04	54	53176	L2/3 IT	L2/3 IT	Glutamatergic	#6F836B	11119
TCCACACTCCGTTGTC-7L8TX_171026_01_H04	54	53180	L2/3 IT	L2/3 IT	Glutamatergic	#6F836B	11119
TCCCGATCACTTCGAA-7L8TX_171026_01_H04	54	53185	L2/3 IT	L2/3 IT	Glutamatergic	#6F836B	11119
TCCCGATCAGATCTGT-7L8TX_171026_01_H04	54	53186	L2/3 IT	L2/3 IT	Glutamatergic	#6F836B	11119
TCCCGATGTAGTACCT-7L8TX_171026_01_H04	54	53187	L2/3 IT	L2/3 IT	Glutamatergic	#6F836B	11119
TCGAGGCCATCGGACC-7L8TX_171026_01_H04	54	53200	L2/3 IT	L2/3 IT	Glutamatergic	#6F836B	11119
TCGAGGCGTTGGAGGT-7L8TX_171026_01_H04	54	53204	L2/3 IT	L2/3 IT	Glutamatergic	#6F836B	11119
TCGGGACAGCGTGAGT-7L8TX_171026_01_H04	54	53232	L2/3 IT	L2/3 IT	Glutamatergic	#6F836B	11119
TCGTACCGTGCACGAA-7L8TX_171026_01_H04	54	53267	L2/3 IT	L2/3 IT	Glutamatergic	#6F836B	11119
TCGTACCTCCACGTGG-7L8TX_171026_01_H04	54	53269	L2/3 IT	L2/3 IT	Glutamatergic	#6F836B	11119
TCGTACCTCTGTACGA-7L8TX_171026_01_H04	54	53271	L2/3 IT	L2/3 IT	Glutamatergic	#6F836B	11119
TCGTAGACATGTAGTC-7L8TX_171026_01_H04	54	53277	L2/3 IT	L2/3 IT	Glutamatergic	#6F836B	11119
TCTATTGAGGCATGTG-7L8TX_171026_01_H04	54	53284	L2/3 IT	L2/3 IT	Glutamatergic	#6F836B	11119
TCTATTGAGTACTTGC-7L8TX_171026_01_H04	54	53285	L2/3 IT	L2/3 IT	Glutamatergic	#6F836B	11119
TCTATTGCAGGCTGAA-7L8TX_171026_01_H04	54	53290	L2/3 IT	L2/3 IT	Glutamatergic	#6F836B	11119
TCTATTGTCGATCCCT-7L8TX_171026_01_H04	54	53293	L2/3 IT	L2/3 IT	Glutamatergic	#6F836B	11119
TCTCATAAGCCCAATT-7L8TX_171026_01_H04	54	53301	L2/3 IT	L2/3 IT	Glutamatergic	#6F836B	11119
TCTCTAAAGGGTTTCT-7L8TX_171026_01_H04	54	53313	L2/3 IT	L2/3 IT	Glutamatergic	#6F836B	11119
TCTCTAACAGCCTTTC-7L8TX_171026_01_H04	54	53318	L2/3 IT	L2/3 IT	Glutamatergic	#6F836B	11119
TCTGGAAAGGAGTTTA-7L8TX_171026_01_H04	54	53338	L2/3 IT	L2/3 IT	Glutamatergic	#6F836B	11119
TCTGGAAAGGGATCTG-7L8TX_171026_01_H04	54	53340	L2/3 IT	L2/3 IT	Glutamatergic	#6F836B	11119
TCTTCGGAGTCTCGGC-7L8TX_171026_01_H04	54	53358	L2/3 IT	L2/3 IT	Glutamatergic	#6F836B	11119
TCTTCGGCAAAGCGGT-7L8TX_171026_01_H04	54	53359	L2/3 IT	L2/3 IT	Glutamatergic	#6F836B	11119
TCTTTCCAGTCATGCT-7L8TX_171026_01_H04	54	53370	L2/3 IT	L2/3 IT	Glutamatergic	#6F836B	11119
TCTTTCCCAGCCACCA-7L8TX_171026_01_H04	54	53375	L2/3 IT	L2/3 IT	Glutamatergic	#6F836B	11119
TCTTTCCCAGCGTAAG-7L8TX_171026_01_H04	54	53376	L2/3 IT	L2/3 IT	Glutamatergic	#6F836B	11119
TCTTTCCCATCGTCGG-7L8TX_171026_01_H04	54	53377	L2/3 IT	L2/3 IT	Glutamatergic	#6F836B	11119
TCTTTCCTCCGCTGTT-7L8TX_171026_01_H04	54	53383	L2/3 IT	L2/3 IT	Glutamatergic	#6F836B	11119
TGACAACGTCACCTAA-7L8TX_171026_01_H04	54	53396	L2/3 IT	L2/3 IT	Glutamatergic	#6F836B	11119
TGACGGCCACTTACGA-7L8TX_171026_01_H04	54	53408	L2/3 IT	L2/3 IT	Glutamatergic	#6F836B	11119
TGACGGCGTCTAAACC-7L8TX_171026_01_H04	54	53410	L2/3 IT	L2/3 IT	Glutamatergic	#6F836B	11119
TGACTAGCAAGTACCT-7L8TX_171026_01_H04	54	53419	L2/3 IT	L2/3 IT	Glutamatergic	#6F836B	11119
TGACTAGGTAAAGGAG-7L8TX_171026_01_H04	54	53423	L2/3 IT	L2/3 IT	Glutamatergic	#6F836B	11119
TGACTAGTCTGCTGTC-7L8TX_171026_01_H04	54	53428	L2/3 IT	L2/3 IT	Glutamatergic	#6F836B	11119
TGACTTTTCGTAGATC-7L8TX_171026_01_H04	54	53438	L2/3 IT	L2/3 IT	Glutamatergic	#6F836B	11119
TGACTTTTCTTAGCCC-7L8TX_171026_01_H04	54	53439	L2/3 IT	L2/3 IT	Glutamatergic	#6F836B	11119
TGAGCATCACGCATCG-7L8TX_171026_01_H04	54	53453	L2/3 IT	L2/3 IT	Glutamatergic	#6F836B	11119
TGAGCCGCACAACTGT-7L8TX_171026_01_H04	54	53466	L2/3 IT	L2/3 IT	Glutamatergic	#6F836B	11119
TGATTTCAGATCGGGT-7L8TX_171026_01_H04	54	53488	L2/3 IT	L2/3 IT	Glutamatergic	#6F836B	11119
TGATTTCGTCTTGCGG-7L8TX_171026_01_H04	54	53496	L2/3 IT	L2/3 IT	Glutamatergic	#6F836B	11119
TGATTTCTCCGCGTTT-7L8TX_171026_01_H04	54	53500	L2/3 IT	L2/3 IT	Glutamatergic	#6F836B	11119
TGCACCTAGTACGTAA-7L8TX_171026_01_H04	54	53505	L2/3 IT	L2/3 IT	Glutamatergic	#6F836B	11119
TGCCAAAGTACAGCAG-7L8TX_171026_01_H04	54	53517	L2/3 IT	L2/3 IT	Glutamatergic	#6F836B	11119
TGCCCATTCCGAGCCA-7L8TX_171026_01_H04	54	53544	L2/3 IT	L2/3 IT	Glutamatergic	#6F836B	11119
TGCCCTAAGGAGTCTG-7L8TX_171026_01_H04	54	53547	L2/3 IT	L2/3 IT	Glutamatergic	#6F836B	11119
TGCCCTAGTTCGCGAC-7L8TX_171026_01_H04	54	53556	L2/3 IT	L2/3 IT	Glutamatergic	#6F836B	11119
TGCGCAGTCACATACG-7L8TX_171026_01_H04	54	53564	L2/3 IT	L2/3 IT	Glutamatergic	#6F836B	11119
TGCGCAGTCTGCTTGC-7L8TX_171026_01_H04	54	53568	L2/3 IT	L2/3 IT	Glutamatergic	#6F836B	11119
TGCGTGGAGACCTAGG-7L8TX_171026_01_H04	54	53579	L2/3 IT	L2/3 IT	Glutamatergic	#6F836B	11119
TGCTACCAGTGGGCTA-7L8TX_171026_01_H04	54	53592	L2/3 IT	L2/3 IT	Glutamatergic	#6F836B	11119
TGCTACCGTGGTGTAG-7L8TX_171026_01_H04	54	53603	L2/3 IT	L2/3 IT	Glutamatergic	#6F836B	11119
TGCTGCTCACAACGTT-7L8TX_171026_01_H04	54	53607	L2/3 IT	L2/3 IT	Glutamatergic	#6F836B	11119
TGGCGCAGTCCGAACC-7L8TX_171026_01_H04	54	53644	L2/3 IT	L2/3 IT	Glutamatergic	#6F836B	11119
TGGGAAGTCGCCAGCA-7L8TX_171026_01_H04	54	53674	L2/3 IT	L2/3 IT	Glutamatergic	#6F836B	11119
TGGGCGTAGAGCTGGT-7L8TX_171026_01_H04	54	53678	L2/3 IT	L2/3 IT	Glutamatergic	#6F836B	11119
TGGTTCCTCCAGGGCT-7L8TX_171026_01_H04	54	53721	L2/3 IT	L2/3 IT	Glutamatergic	#6F836B	11119
TGGTTCCTCTAACGGT-7L8TX_171026_01_H04	54	53722	L2/3 IT	L2/3 IT	Glutamatergic	#6F836B	11119
TGTATTCAGCCAGTAG-7L8TX_171026_01_H04	54	53725	L2/3 IT	L2/3 IT	Glutamatergic	#6F836B	11119
TGTATTCCACGGATAG-7L8TX_171026_01_H04	54	53730	L2/3 IT	L2/3 IT	Glutamatergic	#6F836B	11119
TGTGGTACATCACGAT-7L8TX_171026_01_H04	54	53757	L2/3 IT	L2/3 IT	Glutamatergic	#6F836B	11119
TGTGGTATCAGCTCTC-7L8TX_171026_01_H04	54	53763	L2/3 IT	L2/3 IT	Glutamatergic	#6F836B	11119
TGTGGTATCATTATCC-7L8TX_171026_01_H04	54	53764	L2/3 IT	L2/3 IT	Glutamatergic	#6F836B	11119
TGTGTTTAGAGTTGGC-7L8TX_171026_01_H04	54	53769	L2/3 IT	L2/3 IT	Glutamatergic	#6F836B	11119
TGTGTTTCATGCAATC-7L8TX_171026_01_H04	54	53776	L2/3 IT	L2/3 IT	Glutamatergic	#6F836B	11119
TGTGTTTGTGTCTGAT-7L8TX_171026_01_H04	54	53781	L2/3 IT	L2/3 IT	Glutamatergic	#6F836B	11119
TGTTCCGGTTCAGCGC-7L8TX_171026_01_H04	54	53791	L2/3 IT	L2/3 IT	Glutamatergic	#6F836B	11119
TTAACTCCAATGGAGC-7L8TX_171026_01_H04	54	53797	L2/3 IT	L2/3 IT	Glutamatergic	#6F836B	11119
TTAACTCTCGTCTGAA-7L8TX_171026_01_H04	54	53803	L2/3 IT	L2/3 IT	Glutamatergic	#6F836B	11119
TTAGGACAGCCAGTAG-7L8TX_171026_01_H04	54	53806	L2/3 IT	L2/3 IT	Glutamatergic	#6F836B	11119
TTAGGCAAGACGCAAC-7L8TX_171026_01_H04	54	53820	L2/3 IT	L2/3 IT	Glutamatergic	#6F836B	11119
TTAGGCAAGCACACAG-7L8TX_171026_01_H04	54	53822	L2/3 IT	L2/3 IT	Glutamatergic	#6F836B	11119
TTAGGCAAGTATTGGA-7L8TX_171026_01_H04	54	53823	L2/3 IT	L2/3 IT	Glutamatergic	#6F836B	11119
TTAGTTCGTAGCGTAG-7L8TX_171026_01_H04	54	53842	L2/3 IT	L2/3 IT	Glutamatergic	#6F836B	11119
TTATGCTCACTGAAGG-7L8TX_171026_01_H04	54	53850	L2/3 IT	L2/3 IT	Glutamatergic	#6F836B	11119
TTCGAAGAGTACACCT-7L8TX_171026_01_H04	54	53869	L2/3 IT	L2/3 IT	Glutamatergic	#6F836B	11119
TTCGAAGGTCGTCTTC-7L8TX_171026_01_H04	54	53872	L2/3 IT	L2/3 IT	Glutamatergic	#6F836B	11119
TTCGAAGTCCACGAAT-7L8TX_171026_01_H04	54	53874	L2/3 IT	L2/3 IT	Glutamatergic	#6F836B	11119
TTCGGTCCACGGTAGA-7L8TX_171026_01_H04	54	53878	L2/3 IT	L2/3 IT	Glutamatergic	#6F836B	11119
TTCGGTCCAGGTTTCA-7L8TX_171026_01_H04	54	53880	L2/3 IT	L2/3 IT	Glutamatergic	#6F836B	11119
TTCGGTCGTTCCACGG-7L8TX_171026_01_H04	54	53888	L2/3 IT	L2/3 IT	Glutamatergic	#6F836B	11119
TTCTCAAGTAACGTTC-7L8TX_171026_01_H04	54	53903	L2/3 IT	L2/3 IT	Glutamatergic	#6F836B	11119
TTCTCAATCTGAGTGT-7L8TX_171026_01_H04	54	53912	L2/3 IT	L2/3 IT	Glutamatergic	#6F836B	11119
TTCTTAGTCAGTTAGC-7L8TX_171026_01_H04	54	53932	L2/3 IT	L2/3 IT	Glutamatergic	#6F836B	11119
TTGACTTCACCAGTTA-7L8TX_171026_01_H04	54	53947	L2/3 IT	L2/3 IT	Glutamatergic	#6F836B	11119
TTGCGTCTCTTGTATC-7L8TX_171026_01_H04	54	53986	L2/3 IT	L2/3 IT	Glutamatergic	#6F836B	11119
TTGGAACAGGTGGGTT-7L8TX_171026_01_H04	54	53992	L2/3 IT	L2/3 IT	Glutamatergic	#6F836B	11119
TTGGCAAAGGCCGAAT-7L8TX_171026_01_H04	54	54003	L2/3 IT	L2/3 IT	Glutamatergic	#6F836B	11119
TTGTAGGCAACTTGAC-7L8TX_171026_01_H04	54	54021	L2/3 IT	L2/3 IT	Glutamatergic	#6F836B	11119
TTGTAGGTCAAGGCTT-7L8TX_171026_01_H04	54	54028	L2/3 IT	L2/3 IT	Glutamatergic	#6F836B	11119
TTTACTGAGTGTACTC-7L8TX_171026_01_H04	54	54034	L2/3 IT	L2/3 IT	Glutamatergic	#6F836B	11119
TTTACTGGTGAGCGAT-7L8TX_171026_01_H04	54	54038	L2/3 IT	L2/3 IT	Glutamatergic	#6F836B	11119
TTTATGCAGCGAAGGG-7L8TX_171026_01_H04	54	54049	L2/3 IT	L2/3 IT	Glutamatergic	#6F836B	11119
TTTATGCAGGCACATG-7L8TX_171026_01_H04	54	54050	L2/3 IT	L2/3 IT	Glutamatergic	#6F836B	11119
TTTATGCCAACACCTA-7L8TX_171026_01_H04	54	54053	L2/3 IT	L2/3 IT	Glutamatergic	#6F836B	11119
TTTATGCCAAGGCTCC-7L8TX_171026_01_H04	54	54054	L2/3 IT	L2/3 IT	Glutamatergic	#6F836B	11119
TTTATGCCAATCGAAA-7L8TX_171026_01_H04	54	54055	L2/3 IT	L2/3 IT	Glutamatergic	#6F836B	11119
TTTATGCGTAGGGACT-7L8TX_171026_01_H04	54	54060	L2/3 IT	L2/3 IT	Glutamatergic	#6F836B	11119
TTTCCTCCAGGGTATG-7L8TX_171026_01_H04	54	54073	L2/3 IT	L2/3 IT	Glutamatergic	#6F836B	11119
TTTGCGCCAAGAAGAG-7L8TX_171026_01_H04	54	54079	L2/3 IT	L2/3 IT	Glutamatergic	#6F836B	11119
TTTGGTTAGCCAGGAT-7L8TX_171026_01_H04	54	54087	L2/3 IT	L2/3 IT	Glutamatergic	#6F836B	11119
TTTGTCAGTTATGTGC-7L8TX_171026_01_H04	54	54103	L2/3 IT	L2/3 IT	Glutamatergic	#6F836B	11119
AAACCTGAGATAGGAG-8L8TX_171026_01_A05	54	54112	L2/3 IT	L2/3 IT	Glutamatergic	#6F836B	11119
AAACCTGTCACTTATC-8L8TX_171026_01_A05	54	54122	L2/3 IT	L2/3 IT	Glutamatergic	#6F836B	11119
AAACGGGAGAGAGCTC-8L8TX_171026_01_A05	54	54131	L2/3 IT	L2/3 IT	Glutamatergic	#6F836B	11119
AAACGGGCATCCCATC-8L8TX_171026_01_A05	54	54139	L2/3 IT	L2/3 IT	Glutamatergic	#6F836B	11119
AAACGGGGTCAATGTC-8L8TX_171026_01_A05	54	54141	L2/3 IT	L2/3 IT	Glutamatergic	#6F836B	11119
AAACGGGGTGTATGGG-8L8TX_171026_01_A05	54	54142	L2/3 IT	L2/3 IT	Glutamatergic	#6F836B	11119
AAAGATGAGGACACCA-8L8TX_171026_01_A05	54	54145	L2/3 IT	L2/3 IT	Glutamatergic	#6F836B	11119
AAAGTAGAGCTGGAAC-8L8TX_171026_01_A05	54	54175	L2/3 IT	L2/3 IT	Glutamatergic	#6F836B	11119
AAATGCCAGACCTAGG-8L8TX_171026_01_A05	54	54190	L2/3 IT	L2/3 IT	Glutamatergic	#6F836B	11119
AAATGCCGTCATATCG-8L8TX_171026_01_A05	54	54199	L2/3 IT	L2/3 IT	Glutamatergic	#6F836B	11119
AACCATGAGAATTCCC-8L8TX_171026_01_A05	54	54222	L2/3 IT	L2/3 IT	Glutamatergic	#6F836B	11119
AACCATGAGTCACGCC-8L8TX_171026_01_A05	54	54227	L2/3 IT	L2/3 IT	Glutamatergic	#6F836B	11119
AACCATGCATGGTTGT-8L8TX_171026_01_A05	54	54229	L2/3 IT	L2/3 IT	Glutamatergic	#6F836B	11119
AACCATGGTTCCGGCA-8L8TX_171026_01_A05	54	54236	L2/3 IT	L2/3 IT	Glutamatergic	#6F836B	11119
AACCGCGCATTACCTT-8L8TX_171026_01_A05	54	54246	L2/3 IT	L2/3 IT	Glutamatergic	#6F836B	11119
AACCGCGGTCAATACC-8L8TX_171026_01_A05	54	54248	L2/3 IT	L2/3 IT	Glutamatergic	#6F836B	11119
AACGTTGTCAAACAAG-8L8TX_171026_01_A05	54	54274	L2/3 IT	L2/3 IT	Glutamatergic	#6F836B	11119
AACTCCCTCCAAACAC-8L8TX_171026_01_A05	54	54298	L2/3 IT	L2/3 IT	Glutamatergic	#6F836B	11119
AACTCTTTCGCGTTTC-8L8TX_171026_01_A05	54	54311	L2/3 IT	L2/3 IT	Glutamatergic	#6F836B	11119
AACTCTTTCTCAACTT-8L8TX_171026_01_A05	54	54313	L2/3 IT	L2/3 IT	Glutamatergic	#6F836B	11119
AACTGGTGTGAACCTT-8L8TX_171026_01_A05	54	54323	L2/3 IT	L2/3 IT	Glutamatergic	#6F836B	11119
AACTGGTTCTTGTCAT-8L8TX_171026_01_A05	54	54328	L2/3 IT	L2/3 IT	Glutamatergic	#6F836B	11119
AAGCCGCAGATCTGAA-8L8TX_171026_01_A05	54	54352	L2/3 IT	L2/3 IT	Glutamatergic	#6F836B	11119
AAGCCGCCACGAAAGC-8L8TX_171026_01_A05	54	54360	L2/3 IT	L2/3 IT	Glutamatergic	#6F836B	11119
AAGGAGCCAATCGGTT-8L8TX_171026_01_A05	54	54368	L2/3 IT	L2/3 IT	Glutamatergic	#6F836B	11119
AAGGCAGCACATTCGA-8L8TX_171026_01_A05	54	54380	L2/3 IT	L2/3 IT	Glutamatergic	#6F836B	11119
AAGGTTCTCCTTAATC-8L8TX_171026_01_A05	54	54394	L2/3 IT	L2/3 IT	Glutamatergic	#6F836B	11119
AATCCAGCAACGATCT-8L8TX_171026_01_A05	54	54416	L2/3 IT	L2/3 IT	Glutamatergic	#6F836B	11119
AATCCAGGTAGTGAAT-8L8TX_171026_01_A05	54	54418	L2/3 IT	L2/3 IT	Glutamatergic	#6F836B	11119
AATCGGTCAAAGGTGC-8L8TX_171026_01_A05	54	54428	L2/3 IT	L2/3 IT	Glutamatergic	#6F836B	11119
AATCGGTTCAGTGTTG-8L8TX_171026_01_A05	54	54433	L2/3 IT	L2/3 IT	Glutamatergic	#6F836B	11119
ACACCAATCCGTACAA-8L8TX_171026_01_A05	54	54456	L2/3 IT	L2/3 IT	Glutamatergic	#6F836B	11119
ACACCCTAGAAGGGTA-8L8TX_171026_01_A05	54	54459	L2/3 IT	L2/3 IT	Glutamatergic	#6F836B	11119
ACACCCTCAAGTACCT-8L8TX_171026_01_A05	54	54465	L2/3 IT	L2/3 IT	Glutamatergic	#6F836B	11119
ACACCGGAGCCCGAAA-8L8TX_171026_01_A05	54	54475	L2/3 IT	L2/3 IT	Glutamatergic	#6F836B	11119
ACACTGAAGTGGGTTG-8L8TX_171026_01_A05	54	54495	L2/3 IT	L2/3 IT	Glutamatergic	#6F836B	11119
ACACTGAGTACGACCC-8L8TX_171026_01_A05	54	54500	L2/3 IT	L2/3 IT	Glutamatergic	#6F836B	11119
ACACTGAGTAGCTCCG-8L8TX_171026_01_A05	54	54501	L2/3 IT	L2/3 IT	Glutamatergic	#6F836B	11119
ACACTGATCGCATGGC-8L8TX_171026_01_A05	54	54508	L2/3 IT	L2/3 IT	Glutamatergic	#6F836B	11119
ACAGCCGTCCCATTAT-8L8TX_171026_01_A05	54	54528	L2/3 IT	L2/3 IT	Glutamatergic	#6F836B	11119
ACATACGTCGAGCCCA-8L8TX_171026_01_A05	54	54563	L2/3 IT	L2/3 IT	Glutamatergic	#6F836B	11119
ACATCAGGTTATGCGT-8L8TX_171026_01_A05	54	54576	L2/3 IT	L2/3 IT	Glutamatergic	#6F836B	11119
ACATGGTAGTCTCGGC-8L8TX_171026_01_A05	54	54583	L2/3 IT	L2/3 IT	Glutamatergic	#6F836B	11119
ACATGGTTCCACGACG-8L8TX_171026_01_A05	54	54596	L2/3 IT	L2/3 IT	Glutamatergic	#6F836B	11119
ACCAGTAAGCGATTCT-8L8TX_171026_01_A05	54	54600	L2/3 IT	L2/3 IT	Glutamatergic	#6F836B	11119
ACCAGTACAGCTGCAC-8L8TX_171026_01_A05	54	54603	L2/3 IT	L2/3 IT	Glutamatergic	#6F836B	11119
ACCGTAAAGATGCCAG-8L8TX_171026_01_A05	54	54630	L2/3 IT	L2/3 IT	Glutamatergic	#6F836B	11119
ACCGTAACAGGTCTCG-8L8TX_171026_01_A05	54	54633	L2/3 IT	L2/3 IT	Glutamatergic	#6F836B	11119
ACCTTTAAGGGTCGAT-8L8TX_171026_01_A05	54	54646	L2/3 IT	L2/3 IT	Glutamatergic	#6F836B	11119
ACGAGCCCAGAGTGTG-8L8TX_171026_01_A05	54	54658	L2/3 IT	L2/3 IT	Glutamatergic	#6F836B	11119
ACGAGCCGTCTTCTCG-8L8TX_171026_01_A05	54	54662	L2/3 IT	L2/3 IT	Glutamatergic	#6F836B	11119
ACGAGGAAGGCCCGTT-8L8TX_171026_01_A05	54	54672	L2/3 IT	L2/3 IT	Glutamatergic	#6F836B	11119
ACGAGGAGTCATCGGC-8L8TX_171026_01_A05	54	54683	L2/3 IT	L2/3 IT	Glutamatergic	#6F836B	11119
ACGAGGATCACTATTC-8L8TX_171026_01_A05	54	54687	L2/3 IT	L2/3 IT	Glutamatergic	#6F836B	11119
ACGATACAGAAGGCCT-8L8TX_171026_01_A05	54	54693	L2/3 IT	L2/3 IT	Glutamatergic	#6F836B	11119
ACGATACCACATCCAA-8L8TX_171026_01_A05	54	54698	L2/3 IT	L2/3 IT	Glutamatergic	#6F836B	11119
ACGATACCAGCTATTG-8L8TX_171026_01_A05	54	54699	L2/3 IT	L2/3 IT	Glutamatergic	#6F836B	11119
ACGATGTCAATACGCT-8L8TX_171026_01_A05	54	54712	L2/3 IT	L2/3 IT	Glutamatergic	#6F836B	11119
ACGATGTGTAAGTGGC-8L8TX_171026_01_A05	54	54715	L2/3 IT	L2/3 IT	Glutamatergic	#6F836B	11119
ACGCAGCAGAAACGCC-8L8TX_171026_01_A05	54	54722	L2/3 IT	L2/3 IT	Glutamatergic	#6F836B	11119
ACGCAGCAGGAACTGC-8L8TX_171026_01_A05	54	54725	L2/3 IT	L2/3 IT	Glutamatergic	#6F836B	11119
ACGCAGCTCGCACTCT-8L8TX_171026_01_A05	54	54734	L2/3 IT	L2/3 IT	Glutamatergic	#6F836B	11119
ACGCAGCTCTGGTATG-8L8TX_171026_01_A05	54	54737	L2/3 IT	L2/3 IT	Glutamatergic	#6F836B	11119
ACGCCAGCAACTGCTA-8L8TX_171026_01_A05	54	54741	L2/3 IT	L2/3 IT	Glutamatergic	#6F836B	11119
ACGCCGAAGGGTCGAT-8L8TX_171026_01_A05	54	54756	L2/3 IT	L2/3 IT	Glutamatergic	#6F836B	11119
ACGGCCAAGCATGGCA-8L8TX_171026_01_A05	54	54789	L2/3 IT	L2/3 IT	Glutamatergic	#6F836B	11119
ACGGCCATCTATCCCG-8L8TX_171026_01_A05	54	54803	L2/3 IT	L2/3 IT	Glutamatergic	#6F836B	11119
ACGGGCTAGCCATCGC-8L8TX_171026_01_A05	54	54805	L2/3 IT	L2/3 IT	Glutamatergic	#6F836B	11119
ACGGGCTCAAGGTTCT-8L8TX_171026_01_A05	54	54809	L2/3 IT	L2/3 IT	Glutamatergic	#6F836B	11119
ACGGGCTTCAGATAAG-8L8TX_171026_01_A05	54	54817	L2/3 IT	L2/3 IT	Glutamatergic	#6F836B	11119
ACGGGCTTCGCGCCAA-8L8TX_171026_01_A05	54	54820	L2/3 IT	L2/3 IT	Glutamatergic	#6F836B	11119
ACGGGTCAGTCCCACG-8L8TX_171026_01_A05	54	54829	L2/3 IT	L2/3 IT	Glutamatergic	#6F836B	11119
ACGGGTCGTCAAACTC-8L8TX_171026_01_A05	54	54837	L2/3 IT	L2/3 IT	Glutamatergic	#6F836B	11119
ACGTCAAAGAAACCAT-8L8TX_171026_01_A05	54	54842	L2/3 IT	L2/3 IT	Glutamatergic	#6F836B	11119
ACGTCAAGTTGAACTC-8L8TX_171026_01_A05	54	54855	L2/3 IT	L2/3 IT	Glutamatergic	#6F836B	11119
ACTGAACGTCATATCG-8L8TX_171026_01_A05	54	54882	L2/3 IT	L2/3 IT	Glutamatergic	#6F836B	11119
ACTGATGGTGATGATA-8L8TX_171026_01_A05	54	54919	L2/3 IT	L2/3 IT	Glutamatergic	#6F836B	11119
ACTGTCCGTAGAGCTG-8L8TX_171026_01_A05	54	54936	L2/3 IT	L2/3 IT	Glutamatergic	#6F836B	11119
ACTGTCCGTATGGTTC-8L8TX_171026_01_A05	54	54937	L2/3 IT	L2/3 IT	Glutamatergic	#6F836B	11119
ACTTGTTAGACTAGAT-8L8TX_171026_01_A05	54	54956	L2/3 IT	L2/3 IT	Glutamatergic	#6F836B	11119
ACTTGTTCAGCTTCGG-8L8TX_171026_01_A05	54	54966	L2/3 IT	L2/3 IT	Glutamatergic	#6F836B	11119
ACTTTCACACCCAGTG-8L8TX_171026_01_A05	54	54979	L2/3 IT	L2/3 IT	Glutamatergic	#6F836B	11119
AGAGCGAAGCGATCCC-8L8TX_171026_01_A05	54	55001	L2/3 IT	L2/3 IT	Glutamatergic	#6F836B	11119
AGAGCTTAGTGACTCT-8L8TX_171026_01_A05	54	55010	L2/3 IT	L2/3 IT	Glutamatergic	#6F836B	11119
AGAGCTTCAAGGCTCC-8L8TX_171026_01_A05	54	55012	L2/3 IT	L2/3 IT	Glutamatergic	#6F836B	11119
AGAGTGGGTTCACGGC-8L8TX_171026_01_A05	54	55039	L2/3 IT	L2/3 IT	Glutamatergic	#6F836B	11119
AGATCTGCAATCACAC-8L8TX_171026_01_A05	54	55050	L2/3 IT	L2/3 IT	Glutamatergic	#6F836B	11119
AGATCTGCACACGCTG-8L8TX_171026_01_A05	54	55051	L2/3 IT	L2/3 IT	Glutamatergic	#6F836B	11119
AGATCTGGTAGCGTGA-8L8TX_171026_01_A05	54	55055	L2/3 IT	L2/3 IT	Glutamatergic	#6F836B	11119
AGATCTGGTGTCAATC-8L8TX_171026_01_A05	54	55060	L2/3 IT	L2/3 IT	Glutamatergic	#6F836B	11119
AGATCTGTCTATCCTA-8L8TX_171026_01_A05	54	55063	L2/3 IT	L2/3 IT	Glutamatergic	#6F836B	11119
AGCATACAGGACCACA-8L8TX_171026_01_A05	54	55090	L2/3 IT	L2/3 IT	Glutamatergic	#6F836B	11119
AGCATACAGTACGTTC-8L8TX_171026_01_A05	54	55092	L2/3 IT	L2/3 IT	Glutamatergic	#6F836B	11119
AGCCTAAAGTACACCT-8L8TX_171026_01_A05	54	55109	L2/3 IT	L2/3 IT	Glutamatergic	#6F836B	11119
AGCCTAACAAGAGGCT-8L8TX_171026_01_A05	54	55111	L2/3 IT	L2/3 IT	Glutamatergic	#6F836B	11119
AGCCTAAGTAGAGCTG-8L8TX_171026_01_A05	54	55113	L2/3 IT	L2/3 IT	Glutamatergic	#6F836B	11119
AGCGTATTCTCAAACG-8L8TX_171026_01_A05	54	55144	L2/3 IT	L2/3 IT	Glutamatergic	#6F836B	11119
AGCGTATTCTTTACAC-8L8TX_171026_01_A05	54	55145	L2/3 IT	L2/3 IT	Glutamatergic	#6F836B	11119
AGCGTCGAGAAGCCCA-8L8TX_171026_01_A05	54	55146	L2/3 IT	L2/3 IT	Glutamatergic	#6F836B	11119
AGCGTCGGTGACTACT-8L8TX_171026_01_A05	54	55160	L2/3 IT	L2/3 IT	Glutamatergic	#6F836B	11119
AGCGTCGTCTTGCAAG-8L8TX_171026_01_A05	54	55167	L2/3 IT	L2/3 IT	Glutamatergic	#6F836B	11119
AGCTCCTCAATCGGTT-8L8TX_171026_01_A05	54	55178	L2/3 IT	L2/3 IT	Glutamatergic	#6F836B	11119
AGCTCCTGTAATAGCA-8L8TX_171026_01_A05	54	55182	L2/3 IT	L2/3 IT	Glutamatergic	#6F836B	11119
AGCTCCTTCACGATGT-8L8TX_171026_01_A05	54	55185	L2/3 IT	L2/3 IT	Glutamatergic	#6F836B	11119
AGCTCTCGTTACGCGC-8L8TX_171026_01_A05	54	55193	L2/3 IT	L2/3 IT	Glutamatergic	#6F836B	11119
AGCTTGAAGCGATAGC-8L8TX_171026_01_A05	54	55198	L2/3 IT	L2/3 IT	Glutamatergic	#6F836B	11119
AGCTTGACAAGAAGAG-8L8TX_171026_01_A05	54	55199	L2/3 IT	L2/3 IT	Glutamatergic	#6F836B	11119
AGCTTGACACAACTGT-8L8TX_171026_01_A05	54	55200	L2/3 IT	L2/3 IT	Glutamatergic	#6F836B	11119
AGCTTGATCATATCGG-8L8TX_171026_01_A05	54	55206	L2/3 IT	L2/3 IT	Glutamatergic	#6F836B	11119
AGGCCACAGCGTTTAC-8L8TX_171026_01_A05	54	55208	L2/3 IT	L2/3 IT	Glutamatergic	#6F836B	11119
AGGGAGTTCGTGGTCG-8L8TX_171026_01_A05	54	55246	L2/3 IT	L2/3 IT	Glutamatergic	#6F836B	11119
AGGGATGAGAGCCCAA-8L8TX_171026_01_A05	54	55247	L2/3 IT	L2/3 IT	Glutamatergic	#6F836B	11119
AGGTCATGTGGGTCAA-8L8TX_171026_01_A05	54	55285	L2/3 IT	L2/3 IT	Glutamatergic	#6F836B	11119
AGGTCATTCAGCACAT-8L8TX_171026_01_A05	54	55288	L2/3 IT	L2/3 IT	Glutamatergic	#6F836B	11119
AGGTCATTCAGTTCGA-8L8TX_171026_01_A05	54	55289	L2/3 IT	L2/3 IT	Glutamatergic	#6F836B	11119
AGTAGTCCATGCCTTC-8L8TX_171026_01_A05	54	55308	L2/3 IT	L2/3 IT	Glutamatergic	#6F836B	11119
AGTAGTCTCAGCTCGG-8L8TX_171026_01_A05	54	55316	L2/3 IT	L2/3 IT	Glutamatergic	#6F836B	11119
AGTCTTTAGACTAGAT-8L8TX_171026_01_A05	54	55321	L2/3 IT	L2/3 IT	Glutamatergic	#6F836B	11119
AGTCTTTAGCCTATGT-8L8TX_171026_01_A05	54	55324	L2/3 IT	L2/3 IT	Glutamatergic	#6F836B	11119
AGTCTTTGTTCTGTTT-8L8TX_171026_01_A05	54	55335	L2/3 IT	L2/3 IT	Glutamatergic	#6F836B	11119
AGTGGGATCAAACCAC-8L8TX_171026_01_A05	54	55366	L2/3 IT	L2/3 IT	Glutamatergic	#6F836B	11119
AGTGGGATCTCTAAGG-8L8TX_171026_01_A05	54	55370	L2/3 IT	L2/3 IT	Glutamatergic	#6F836B	11119
AGTGTCAGTATCACCA-8L8TX_171026_01_A05	54	55376	L2/3 IT	L2/3 IT	Glutamatergic	#6F836B	11119
AGTGTCAGTGCCTGCA-8L8TX_171026_01_A05	54	55377	L2/3 IT	L2/3 IT	Glutamatergic	#6F836B	11119
AGTGTCAGTTTAAGCC-8L8TX_171026_01_A05	54	55379	L2/3 IT	L2/3 IT	Glutamatergic	#6F836B	11119
AGTGTCATCATCATTC-8L8TX_171026_01_A05	54	55381	L2/3 IT	L2/3 IT	Glutamatergic	#6F836B	11119
AGTTGGTCAGCTGCTG-8L8TX_171026_01_A05	54	55388	L2/3 IT	L2/3 IT	Glutamatergic	#6F836B	11119
AGTTGGTTCCCTAATT-8L8TX_171026_01_A05	54	55394	L2/3 IT	L2/3 IT	Glutamatergic	#6F836B	11119
ATAACGCCATTTGCTT-8L8TX_171026_01_A05	54	55406	L2/3 IT	L2/3 IT	Glutamatergic	#6F836B	11119
ATAACGCGTCCCGACA-8L8TX_171026_01_A05	54	55410	L2/3 IT	L2/3 IT	Glutamatergic	#6F836B	11119
ATAACGCTCATGCATG-8L8TX_171026_01_A05	54	55411	L2/3 IT	L2/3 IT	Glutamatergic	#6F836B	11119
ATAACGCTCTATCGCC-8L8TX_171026_01_A05	54	55414	L2/3 IT	L2/3 IT	Glutamatergic	#6F836B	11119
ATCACGAAGGAATTAC-8L8TX_171026_01_A05	54	55450	L2/3 IT	L2/3 IT	Glutamatergic	#6F836B	11119
ATCACGACAAATTGCC-8L8TX_171026_01_A05	54	55455	L2/3 IT	L2/3 IT	Glutamatergic	#6F836B	11119
ATCATCTCAGTACACT-8L8TX_171026_01_A05	54	55471	L2/3 IT	L2/3 IT	Glutamatergic	#6F836B	11119
ATCATCTTCTTAGAGC-8L8TX_171026_01_A05	54	55483	L2/3 IT	L2/3 IT	Glutamatergic	#6F836B	11119
ATCCACCAGACTTTCG-8L8TX_171026_01_A05	54	55502	L2/3 IT	L2/3 IT	Glutamatergic	#6F836B	11119
ATCCACCAGGTGACCA-8L8TX_171026_01_A05	54	55505	L2/3 IT	L2/3 IT	Glutamatergic	#6F836B	11119
ATCCACCCACTGCCAG-8L8TX_171026_01_A05	54	55509	L2/3 IT	L2/3 IT	Glutamatergic	#6F836B	11119
ATCCACCTCCGGGTGT-8L8TX_171026_01_A05	54	55514	L2/3 IT	L2/3 IT	Glutamatergic	#6F836B	11119
ATCCGAAGTGCAACGA-8L8TX_171026_01_A05	54	55523	L2/3 IT	L2/3 IT	Glutamatergic	#6F836B	11119
ATCCGAATCTGGGCCA-8L8TX_171026_01_A05	54	55527	L2/3 IT	L2/3 IT	Glutamatergic	#6F836B	11119
ATCGAGTAGAGACTAT-8L8TX_171026_01_A05	54	55529	L2/3 IT	L2/3 IT	Glutamatergic	#6F836B	11119
ATCGAGTGTCATGCAT-8L8TX_171026_01_A05	54	55539	L2/3 IT	L2/3 IT	Glutamatergic	#6F836B	11119
ATCTACTAGGATCGCA-8L8TX_171026_01_A05	54	55551	L2/3 IT	L2/3 IT	Glutamatergic	#6F836B	11119
ATCTACTCACTCAGGC-8L8TX_171026_01_A05	54	55554	L2/3 IT	L2/3 IT	Glutamatergic	#6F836B	11119
ATCTACTTCTGTGCAA-8L8TX_171026_01_A05	54	55563	L2/3 IT	L2/3 IT	Glutamatergic	#6F836B	11119
ATCTGCCAGGCAGTCA-8L8TX_171026_01_A05	54	55568	L2/3 IT	L2/3 IT	Glutamatergic	#6F836B	11119
ATGAGGGAGCCCGAAA-8L8TX_171026_01_A05	54	55579	L2/3 IT	L2/3 IT	Glutamatergic	#6F836B	11119
ATGAGGGCAGTTCATG-8L8TX_171026_01_A05	54	55584	L2/3 IT	L2/3 IT	Glutamatergic	#6F836B	11119
ATGAGGGTCGACGGAA-8L8TX_171026_01_A05	54	55590	L2/3 IT	L2/3 IT	Glutamatergic	#6F836B	11119
ATGAGGGTCTCTGCTG-8L8TX_171026_01_A05	54	55593	L2/3 IT	L2/3 IT	Glutamatergic	#6F836B	11119
ATGCGATCAGCAGTTT-8L8TX_171026_01_A05	54	55606	L2/3 IT	L2/3 IT	Glutamatergic	#6F836B	11119
ATGGGAGAGGCCATAG-8L8TX_171026_01_A05	54	55619	L2/3 IT	L2/3 IT	Glutamatergic	#6F836B	11119
ATGGGAGCACGGCTAC-8L8TX_171026_01_A05	54	55621	L2/3 IT	L2/3 IT	Glutamatergic	#6F836B	11119
ATGGGAGCAGGACGTA-8L8TX_171026_01_A05	54	55623	L2/3 IT	L2/3 IT	Glutamatergic	#6F836B	11119
ATGGGAGGTAGGAGTC-8L8TX_171026_01_A05	54	55626	L2/3 IT	L2/3 IT	Glutamatergic	#6F836B	11119
ATGTGTGCAGTAGAGC-8L8TX_171026_01_A05	54	55644	L2/3 IT	L2/3 IT	Glutamatergic	#6F836B	11119
ATTACTCCATGACGGA-8L8TX_171026_01_A05	54	55664	L2/3 IT	L2/3 IT	Glutamatergic	#6F836B	11119
ATTACTCGTGCACGAA-8L8TX_171026_01_A05	54	55668	L2/3 IT	L2/3 IT	Glutamatergic	#6F836B	11119
ATTATCCGTGACTACT-8L8TX_171026_01_A05	54	55681	L2/3 IT	L2/3 IT	Glutamatergic	#6F836B	11119
ATTATCCGTTGAGGTG-8L8TX_171026_01_A05	54	55682	L2/3 IT	L2/3 IT	Glutamatergic	#6F836B	11119
ATTATCCTCGCACTCT-8L8TX_171026_01_A05	54	55686	L2/3 IT	L2/3 IT	Glutamatergic	#6F836B	11119
ATTGGACAGCAATATG-8L8TX_171026_01_A05	54	55705	L2/3 IT	L2/3 IT	Glutamatergic	#6F836B	11119
ATTGGACCATGAGCGA-8L8TX_171026_01_A05	54	55714	L2/3 IT	L2/3 IT	Glutamatergic	#6F836B	11119
ATTGGACGTCAACTGT-8L8TX_171026_01_A05	54	55717	L2/3 IT	L2/3 IT	Glutamatergic	#6F836B	11119
ATTGGACGTCAATACC-8L8TX_171026_01_A05	54	55718	L2/3 IT	L2/3 IT	Glutamatergic	#6F836B	11119
ATTGGACGTCGAGTTT-8L8TX_171026_01_A05	54	55721	L2/3 IT	L2/3 IT	Glutamatergic	#6F836B	11119
ATTGGTGGTAGTACCT-8L8TX_171026_01_A05	54	55738	L2/3 IT	L2/3 IT	Glutamatergic	#6F836B	11119
ATTGGTGTCTTGTCAT-8L8TX_171026_01_A05	54	55749	L2/3 IT	L2/3 IT	Glutamatergic	#6F836B	11119
ATTTCTGTCGGTTAAC-8L8TX_171026_01_A05	54	55765	L2/3 IT	L2/3 IT	Glutamatergic	#6F836B	11119
CAACCTCGTCCCGACA-8L8TX_171026_01_A05	54	55794	L2/3 IT	L2/3 IT	Glutamatergic	#6F836B	11119
CAACTAGAGTCGTACT-8L8TX_171026_01_A05	54	55800	L2/3 IT	L2/3 IT	Glutamatergic	#6F836B	11119
CAACTAGGTCAGAATA-8L8TX_171026_01_A05	54	55808	L2/3 IT	L2/3 IT	Glutamatergic	#6F836B	11119
CAACTAGTCTTCATGT-8L8TX_171026_01_A05	54	55813	L2/3 IT	L2/3 IT	Glutamatergic	#6F836B	11119
CAAGAAAGTCTCCATC-8L8TX_171026_01_A05	54	55819	L2/3 IT	L2/3 IT	Glutamatergic	#6F836B	11119
CAAGGCCAGCCCAATT-8L8TX_171026_01_A05	54	55839	L2/3 IT	L2/3 IT	Glutamatergic	#6F836B	11119
CAAGGCCTCGATCCCT-8L8TX_171026_01_A05	54	55853	L2/3 IT	L2/3 IT	Glutamatergic	#6F836B	11119
CAAGGCCTCTGCAAGT-8L8TX_171026_01_A05	54	55856	L2/3 IT	L2/3 IT	Glutamatergic	#6F836B	11119
CACAAACGTCTGGAGA-8L8TX_171026_01_A05	54	55879	L2/3 IT	L2/3 IT	Glutamatergic	#6F836B	11119
CACAAACTCAGGCGAA-8L8TX_171026_01_A05	54	55883	L2/3 IT	L2/3 IT	Glutamatergic	#6F836B	11119
CACACAAAGAAGAAGC-8L8TX_171026_01_A05	54	55888	L2/3 IT	L2/3 IT	Glutamatergic	#6F836B	11119
CACACAAAGGCCCTCA-8L8TX_171026_01_A05	54	55890	L2/3 IT	L2/3 IT	Glutamatergic	#6F836B	11119
CACACCTAGGGAACGG-8L8TX_171026_01_A05	54	55911	L2/3 IT	L2/3 IT	Glutamatergic	#6F836B	11119
CACACTCAGCTAGTTC-8L8TX_171026_01_A05	54	55926	L2/3 IT	L2/3 IT	Glutamatergic	#6F836B	11119
CACACTCTCGGATGGA-8L8TX_171026_01_A05	54	55944	L2/3 IT	L2/3 IT	Glutamatergic	#6F836B	11119
CACCAGGAGGTGGGTT-8L8TX_171026_01_A05	54	56017	L2/3 IT	L2/3 IT	Glutamatergic	#6F836B	11119
CACCAGGCAGATCGGA-8L8TX_171026_01_A05	54	56022	L2/3 IT	L2/3 IT	Glutamatergic	#6F836B	11119
CACCTTGCATCACGAT-8L8TX_171026_01_A05	54	56032	L2/3 IT	L2/3 IT	Glutamatergic	#6F836B	11119
CACCTTGCATGGGAAC-8L8TX_171026_01_A05	54	56034	L2/3 IT	L2/3 IT	Glutamatergic	#6F836B	11119
CAGAATCAGCCAGTAG-8L8TX_171026_01_A05	54	56065	L2/3 IT	L2/3 IT	Glutamatergic	#6F836B	11119
CAGAGAGAGGCTATCT-8L8TX_171026_01_A05	54	56085	L2/3 IT	L2/3 IT	Glutamatergic	#6F836B	11119
CAGAGAGAGTACACCT-8L8TX_171026_01_A05	54	56087	L2/3 IT	L2/3 IT	Glutamatergic	#6F836B	11119
CAGAGAGCACAGAGGT-8L8TX_171026_01_A05	54	56090	L2/3 IT	L2/3 IT	Glutamatergic	#6F836B	11119
CAGATCAAGCTCAACT-8L8TX_171026_01_A05	54	56100	L2/3 IT	L2/3 IT	Glutamatergic	#6F836B	11119
CAGCAGCTCAGCATGT-8L8TX_171026_01_A05	54	56127	L2/3 IT	L2/3 IT	Glutamatergic	#6F836B	11119
CAGCCGAAGGAACTGC-8L8TX_171026_01_A05	54	56142	L2/3 IT	L2/3 IT	Glutamatergic	#6F836B	11119
CAGCCGAAGGTGCTTT-8L8TX_171026_01_A05	54	56143	L2/3 IT	L2/3 IT	Glutamatergic	#6F836B	11119
CAGCTAAAGTGATCGG-8L8TX_171026_01_A05	54	56178	L2/3 IT	L2/3 IT	Glutamatergic	#6F836B	11119
CAGCTAAGTTCAGCGC-8L8TX_171026_01_A05	54	56185	L2/3 IT	L2/3 IT	Glutamatergic	#6F836B	11119
CAGCTAATCGTGTAGT-8L8TX_171026_01_A05	54	56192	L2/3 IT	L2/3 IT	Glutamatergic	#6F836B	11119
CAGCTGGCAGTCACTA-8L8TX_171026_01_A05	54	56201	L2/3 IT	L2/3 IT	Glutamatergic	#6F836B	11119
CAGCTGGCATCCGGGT-8L8TX_171026_01_A05	54	56203	L2/3 IT	L2/3 IT	Glutamatergic	#6F836B	11119
CAGGTGCAGCAACGGT-8L8TX_171026_01_A05	54	56212	L2/3 IT	L2/3 IT	Glutamatergic	#6F836B	11119
CAGGTGCCACTGTCGG-8L8TX_171026_01_A05	54	56216	L2/3 IT	L2/3 IT	Glutamatergic	#6F836B	11119
CAGTAACAGATGGCGT-8L8TX_171026_01_A05	54	56227	L2/3 IT	L2/3 IT	Glutamatergic	#6F836B	11119
CAGTAACAGGATGTAT-8L8TX_171026_01_A05	54	56228	L2/3 IT	L2/3 IT	Glutamatergic	#6F836B	11119
CAGTAACAGGGCTTGA-8L8TX_171026_01_A05	54	56229	L2/3 IT	L2/3 IT	Glutamatergic	#6F836B	11119
CAGTAACAGTCGAGTG-8L8TX_171026_01_A05	54	56230	L2/3 IT	L2/3 IT	Glutamatergic	#6F836B	11119
CATATGGGTCGCGGTT-8L8TX_171026_01_A05	54	56265	L2/3 IT	L2/3 IT	Glutamatergic	#6F836B	11119
CATATGGTCGTCCAGG-8L8TX_171026_01_A05	54	56271	L2/3 IT	L2/3 IT	Glutamatergic	#6F836B	11119
CATATTCAGACCTAGG-8L8TX_171026_01_A05	54	56273	L2/3 IT	L2/3 IT	Glutamatergic	#6F836B	11119
CATATTCCACCATCCT-8L8TX_171026_01_A05	54	56279	L2/3 IT	L2/3 IT	Glutamatergic	#6F836B	11119
CATCAAGAGCCCAGCT-8L8TX_171026_01_A05	54	56290	L2/3 IT	L2/3 IT	Glutamatergic	#6F836B	11119
CATCAGAAGGGCTTCC-8L8TX_171026_01_A05	54	56305	L2/3 IT	L2/3 IT	Glutamatergic	#6F836B	11119
CATCAGACAGCGTTCG-8L8TX_171026_01_A05	54	56307	L2/3 IT	L2/3 IT	Glutamatergic	#6F836B	11119
CATCAGATCGGTGTCG-8L8TX_171026_01_A05	54	56312	L2/3 IT	L2/3 IT	Glutamatergic	#6F836B	11119
CATCCACAGCCAGTTT-8L8TX_171026_01_A05	54	56317	L2/3 IT	L2/3 IT	Glutamatergic	#6F836B	11119
CATCCACCAATAAGCA-8L8TX_171026_01_A05	54	56322	L2/3 IT	L2/3 IT	Glutamatergic	#6F836B	11119
CATCCACGTCGCGAAA-8L8TX_171026_01_A05	54	56325	L2/3 IT	L2/3 IT	Glutamatergic	#6F836B	11119
CATCGAAAGTACTTGC-8L8TX_171026_01_A05	54	56334	L2/3 IT	L2/3 IT	Glutamatergic	#6F836B	11119
CATCGGGAGTACTTGC-8L8TX_171026_01_A05	54	56351	L2/3 IT	L2/3 IT	Glutamatergic	#6F836B	11119
CATCGGGGTTATTCTC-8L8TX_171026_01_A05	54	56358	L2/3 IT	L2/3 IT	Glutamatergic	#6F836B	11119
CATGACAAGCACGCCT-8L8TX_171026_01_A05	54	56365	L2/3 IT	L2/3 IT	Glutamatergic	#6F836B	11119
CATGACATCACGCATA-8L8TX_171026_01_A05	54	56378	L2/3 IT	L2/3 IT	Glutamatergic	#6F836B	11119
CATGCCTAGGCACATG-8L8TX_171026_01_A05	54	56386	L2/3 IT	L2/3 IT	Glutamatergic	#6F836B	11119
CATGCCTCAAACTGTC-8L8TX_171026_01_A05	54	56389	L2/3 IT	L2/3 IT	Glutamatergic	#6F836B	11119
CATTATCAGACGACGT-8L8TX_171026_01_A05	54	56412	L2/3 IT	L2/3 IT	Glutamatergic	#6F836B	11119
CATTATCGTGTAACGG-8L8TX_171026_01_A05	54	56431	L2/3 IT	L2/3 IT	Glutamatergic	#6F836B	11119
CATTATCGTTAAGTAG-8L8TX_171026_01_A05	54	56433	L2/3 IT	L2/3 IT	Glutamatergic	#6F836B	11119
CATTCGCAGGCTAGGT-8L8TX_171026_01_A05	54	56440	L2/3 IT	L2/3 IT	Glutamatergic	#6F836B	11119
CATTCGCCAGGGATTG-8L8TX_171026_01_A05	54	56442	L2/3 IT	L2/3 IT	Glutamatergic	#6F836B	11119
CCAATCCAGGGTATCG-8L8TX_171026_01_A05	54	56452	L2/3 IT	L2/3 IT	Glutamatergic	#6F836B	11119
CCAATCCGTGGCGAAT-8L8TX_171026_01_A05	54	56457	L2/3 IT	L2/3 IT	Glutamatergic	#6F836B	11119
CCAATCCTCGGCGCAT-8L8TX_171026_01_A05	54	56467	L2/3 IT	L2/3 IT	Glutamatergic	#6F836B	11119
CCACGGAAGAAACCTA-8L8TX_171026_01_A05	54	56488	L2/3 IT	L2/3 IT	Glutamatergic	#6F836B	11119
CCACGGACAGCCTTTC-8L8TX_171026_01_A05	54	56493	L2/3 IT	L2/3 IT	Glutamatergic	#6F836B	11119
CCACGGAGTCCGAAGA-8L8TX_171026_01_A05	54	56495	L2/3 IT	L2/3 IT	Glutamatergic	#6F836B	11119
CCATGTCGTGAGTATA-8L8TX_171026_01_A05	54	56536	L2/3 IT	L2/3 IT	Glutamatergic	#6F836B	11119
CCATTCGGTAACGACG-8L8TX_171026_01_A05	54	56546	L2/3 IT	L2/3 IT	Glutamatergic	#6F836B	11119
CCCAATCCAATCGAAA-8L8TX_171026_01_A05	54	56556	L2/3 IT	L2/3 IT	Glutamatergic	#6F836B	11119
CCCAGTTAGCCTCGTG-8L8TX_171026_01_A05	54	56566	L2/3 IT	L2/3 IT	Glutamatergic	#6F836B	11119
CCCAGTTCAGGCTCAC-8L8TX_171026_01_A05	54	56572	L2/3 IT	L2/3 IT	Glutamatergic	#6F836B	11119
CCCATACGTGCCTTGG-8L8TX_171026_01_A05	54	56595	L2/3 IT	L2/3 IT	Glutamatergic	#6F836B	11119
CCCATACGTTTGCATG-8L8TX_171026_01_A05	54	56596	L2/3 IT	L2/3 IT	Glutamatergic	#6F836B	11119
CCCTCCTCATCCGCGA-8L8TX_171026_01_A05	54	56612	L2/3 IT	L2/3 IT	Glutamatergic	#6F836B	11119
CCGGGATAGTGGGTTG-8L8TX_171026_01_A05	54	56628	L2/3 IT	L2/3 IT	Glutamatergic	#6F836B	11119
CCGGGATCACTTCGAA-8L8TX_171026_01_A05	54	56631	L2/3 IT	L2/3 IT	Glutamatergic	#6F836B	11119
CCGGGATTCGTGGGAA-8L8TX_171026_01_A05	54	56638	L2/3 IT	L2/3 IT	Glutamatergic	#6F836B	11119
CCGTACTCATCACGTA-8L8TX_171026_01_A05	54	56667	L2/3 IT	L2/3 IT	Glutamatergic	#6F836B	11119
CCGTGGAAGGTGGGTT-8L8TX_171026_01_A05	54	56674	L2/3 IT	L2/3 IT	Glutamatergic	#6F836B	11119
CCGTGGATCCAGGGCT-8L8TX_171026_01_A05	54	56682	L2/3 IT	L2/3 IT	Glutamatergic	#6F836B	11119
CCGTGGATCGCTGATA-8L8TX_171026_01_A05	54	56685	L2/3 IT	L2/3 IT	Glutamatergic	#6F836B	11119
CCTAAAGAGACACTAA-8L8TX_171026_01_A05	54	56698	L2/3 IT	L2/3 IT	Glutamatergic	#6F836B	11119
CCTAAAGTCCACTGGG-8L8TX_171026_01_A05	54	56708	L2/3 IT	L2/3 IT	Glutamatergic	#6F836B	11119
CCTAAAGTCGAGCCCA-8L8TX_171026_01_A05	54	56709	L2/3 IT	L2/3 IT	Glutamatergic	#6F836B	11119
CCTACACCACACATGT-8L8TX_171026_01_A05	54	56719	L2/3 IT	L2/3 IT	Glutamatergic	#6F836B	11119
CCTACACCAGACACTT-8L8TX_171026_01_A05	54	56721	L2/3 IT	L2/3 IT	Glutamatergic	#6F836B	11119
CCTACACTCCGGCACA-8L8TX_171026_01_A05	54	56728	L2/3 IT	L2/3 IT	Glutamatergic	#6F836B	11119
CCTAGCTGTCATCGGC-8L8TX_171026_01_A05	54	56761	L2/3 IT	L2/3 IT	Glutamatergic	#6F836B	11119
CCTATTACATATGGTC-8L8TX_171026_01_A05	54	56779	L2/3 IT	L2/3 IT	Glutamatergic	#6F836B	11119
CCTATTATCACAACGT-8L8TX_171026_01_A05	54	56784	L2/3 IT	L2/3 IT	Glutamatergic	#6F836B	11119
CCTCAGTGTAAGTTCC-8L8TX_171026_01_A05	54	56790	L2/3 IT	L2/3 IT	Glutamatergic	#6F836B	11119
CCTCAGTTCGCGGATC-8L8TX_171026_01_A05	54	56798	L2/3 IT	L2/3 IT	Glutamatergic	#6F836B	11119
CCTCTGATCCTTTCGG-8L8TX_171026_01_A05	54	56809	L2/3 IT	L2/3 IT	Glutamatergic	#6F836B	11119
CCTTACGCACAGACTT-8L8TX_171026_01_A05	54	56820	L2/3 IT	L2/3 IT	Glutamatergic	#6F836B	11119
CCTTACGCACATTCGA-8L8TX_171026_01_A05	54	56821	L2/3 IT	L2/3 IT	Glutamatergic	#6F836B	11119
CCTTCCCCATGCATGT-8L8TX_171026_01_A05	54	56835	L2/3 IT	L2/3 IT	Glutamatergic	#6F836B	11119
CCTTCGAAGCCTTGAT-8L8TX_171026_01_A05	54	56839	L2/3 IT	L2/3 IT	Glutamatergic	#6F836B	11119
CCTTCGATCGTTGACA-8L8TX_171026_01_A05	54	56855	L2/3 IT	L2/3 IT	Glutamatergic	#6F836B	11119
CCTTCGATCTGCTGTC-8L8TX_171026_01_A05	54	56856	L2/3 IT	L2/3 IT	Glutamatergic	#6F836B	11119
CCTTTCTGTAATTGGA-8L8TX_171026_01_A05	54	56864	L2/3 IT	L2/3 IT	Glutamatergic	#6F836B	11119
CCTTTCTGTTCGTTGA-8L8TX_171026_01_A05	54	56869	L2/3 IT	L2/3 IT	Glutamatergic	#6F836B	11119
CGAACATAGACCACGA-8L8TX_171026_01_A05	54	56876	L2/3 IT	L2/3 IT	Glutamatergic	#6F836B	11119
CGAACATAGGCAATTA-8L8TX_171026_01_A05	54	56881	L2/3 IT	L2/3 IT	Glutamatergic	#6F836B	11119
CGAACATAGTTAGCGG-8L8TX_171026_01_A05	54	56883	L2/3 IT	L2/3 IT	Glutamatergic	#6F836B	11119
CGAATGTAGAGGACGG-8L8TX_171026_01_A05	54	56898	L2/3 IT	L2/3 IT	Glutamatergic	#6F836B	11119
CGAATGTTCCGAGCCA-8L8TX_171026_01_A05	54	56913	L2/3 IT	L2/3 IT	Glutamatergic	#6F836B	11119
CGACCTTCATGCGCAC-8L8TX_171026_01_A05	54	56919	L2/3 IT	L2/3 IT	Glutamatergic	#6F836B	11119
CGACTTCCAGACAAAT-8L8TX_171026_01_A05	54	56932	L2/3 IT	L2/3 IT	Glutamatergic	#6F836B	11119
CGAGCACAGCCATCGC-8L8TX_171026_01_A05	54	56957	L2/3 IT	L2/3 IT	Glutamatergic	#6F836B	11119
CGAGCACGTAACGTTC-8L8TX_171026_01_A05	54	56966	L2/3 IT	L2/3 IT	Glutamatergic	#6F836B	11119
CGAGCACTCGAATCCA-8L8TX_171026_01_A05	54	56971	L2/3 IT	L2/3 IT	Glutamatergic	#6F836B	11119
CGATCGGCACGAAACG-8L8TX_171026_01_A05	54	56995	L2/3 IT	L2/3 IT	Glutamatergic	#6F836B	11119
CGATGGCAGTTTAGGA-8L8TX_171026_01_A05	54	57004	L2/3 IT	L2/3 IT	Glutamatergic	#6F836B	11119
CGATGTACAATCCGAT-8L8TX_171026_01_A05	54	57025	L2/3 IT	L2/3 IT	Glutamatergic	#6F836B	11119
CGATGTACACACGCTG-8L8TX_171026_01_A05	54	57026	L2/3 IT	L2/3 IT	Glutamatergic	#6F836B	11119
CGATGTAGTGAGCGAT-8L8TX_171026_01_A05	54	57029	L2/3 IT	L2/3 IT	Glutamatergic	#6F836B	11119
CGATGTAGTGCTAGCC-8L8TX_171026_01_A05	54	57030	L2/3 IT	L2/3 IT	Glutamatergic	#6F836B	11119
CGATGTATCAGCTTAG-8L8TX_171026_01_A05	54	57033	L2/3 IT	L2/3 IT	Glutamatergic	#6F836B	11119
CGATTGACAAGCTGTT-8L8TX_171026_01_A05	54	57040	L2/3 IT	L2/3 IT	Glutamatergic	#6F836B	11119
CGATTGAGTAACGACG-8L8TX_171026_01_A05	54	57045	L2/3 IT	L2/3 IT	Glutamatergic	#6F836B	11119
CGATTGATCTTTACAC-8L8TX_171026_01_A05	54	57055	L2/3 IT	L2/3 IT	Glutamatergic	#6F836B	11119
CGCCAAGCAAGTCTGT-8L8TX_171026_01_A05	54	57057	L2/3 IT	L2/3 IT	Glutamatergic	#6F836B	11119
CGCCAAGGTCGATTGT-8L8TX_171026_01_A05	54	57062	L2/3 IT	L2/3 IT	Glutamatergic	#6F836B	11119
CGCGGTACAATGGATA-8L8TX_171026_01_A05	54	57076	L2/3 IT	L2/3 IT	Glutamatergic	#6F836B	11119
CGCGTTTGTGGCTCCA-8L8TX_171026_01_A05	54	57094	L2/3 IT	L2/3 IT	Glutamatergic	#6F836B	11119
CGCTATCCACCTTGTC-8L8TX_171026_01_A05	54	57100	L2/3 IT	L2/3 IT	Glutamatergic	#6F836B	11119
CGCTGGAGTGATAAAC-8L8TX_171026_01_A05	54	57124	L2/3 IT	L2/3 IT	Glutamatergic	#6F836B	11119
CGCTGGATCCTTGCCA-8L8TX_171026_01_A05	54	57130	L2/3 IT	L2/3 IT	Glutamatergic	#6F836B	11119
CGCTGGATCTAGCACA-8L8TX_171026_01_A05	54	57131	L2/3 IT	L2/3 IT	Glutamatergic	#6F836B	11119
CGCTTCAGTCGGATCC-8L8TX_171026_01_A05	54	57143	L2/3 IT	L2/3 IT	Glutamatergic	#6F836B	11119
CGGACTGGTGAGTGAC-8L8TX_171026_01_A05	54	57191	L2/3 IT	L2/3 IT	Glutamatergic	#6F836B	11119
CGGAGCTTCGCGTAGC-8L8TX_171026_01_A05	54	57210	L2/3 IT	L2/3 IT	Glutamatergic	#6F836B	11119
CGGCTAGAGCTAGTCT-8L8TX_171026_01_A05	54	57225	L2/3 IT	L2/3 IT	Glutamatergic	#6F836B	11119
CGGGTCACAACTGGCC-8L8TX_171026_01_A05	54	57238	L2/3 IT	L2/3 IT	Glutamatergic	#6F836B	11119
CGGTTAAAGCAGGTCA-8L8TX_171026_01_A05	54	57253	L2/3 IT	L2/3 IT	Glutamatergic	#6F836B	11119
CGGTTAACAACAACCT-8L8TX_171026_01_A05	54	57256	L2/3 IT	L2/3 IT	Glutamatergic	#6F836B	11119
CGTAGCGCAAGCGTAG-8L8TX_171026_01_A05	54	57274	L2/3 IT	L2/3 IT	Glutamatergic	#6F836B	11119
CGTAGGCAGTGCTGCC-8L8TX_171026_01_A05	54	57286	L2/3 IT	L2/3 IT	Glutamatergic	#6F836B	11119
CGTCAGGTCCTAAGTG-8L8TX_171026_01_A05	54	57324	L2/3 IT	L2/3 IT	Glutamatergic	#6F836B	11119
CGTCCATCACCTATCC-8L8TX_171026_01_A05	54	57335	L2/3 IT	L2/3 IT	Glutamatergic	#6F836B	11119
CGTCTACAGCCTTGAT-8L8TX_171026_01_A05	54	57344	L2/3 IT	L2/3 IT	Glutamatergic	#6F836B	11119
CGTCTACAGCGATCCC-8L8TX_171026_01_A05	54	57345	L2/3 IT	L2/3 IT	Glutamatergic	#6F836B	11119
CGTGAGCCAACAACCT-8L8TX_171026_01_A05	54	57362	L2/3 IT	L2/3 IT	Glutamatergic	#6F836B	11119
CGTGAGCCACATTTCT-8L8TX_171026_01_A05	54	57363	L2/3 IT	L2/3 IT	Glutamatergic	#6F836B	11119
CGTGAGCGTGTCAATC-8L8TX_171026_01_A05	54	57366	L2/3 IT	L2/3 IT	Glutamatergic	#6F836B	11119
CGTGTAAAGGATGGTC-8L8TX_171026_01_A05	54	57374	L2/3 IT	L2/3 IT	Glutamatergic	#6F836B	11119
CGTGTAACACATGGGA-8L8TX_171026_01_A05	54	57377	L2/3 IT	L2/3 IT	Glutamatergic	#6F836B	11119
CGTGTAAGTACAAGTA-8L8TX_171026_01_A05	54	57381	L2/3 IT	L2/3 IT	Glutamatergic	#6F836B	11119
CGTGTCTTCTTAACCT-8L8TX_171026_01_A05	54	57408	L2/3 IT	L2/3 IT	Glutamatergic	#6F836B	11119
CGTTAGAGTCTAGGTT-8L8TX_171026_01_A05	54	57418	L2/3 IT	L2/3 IT	Glutamatergic	#6F836B	11119
CGTTCTGCAACCGCCA-8L8TX_171026_01_A05	54	57427	L2/3 IT	L2/3 IT	Glutamatergic	#6F836B	11119
CGTTCTGCAATGAAAC-8L8TX_171026_01_A05	54	57429	L2/3 IT	L2/3 IT	Glutamatergic	#6F836B	11119
CGTTGGGAGCAACGGT-8L8TX_171026_01_A05	54	57449	L2/3 IT	L2/3 IT	Glutamatergic	#6F836B	11119
CGTTGGGTCGCATGAT-8L8TX_171026_01_A05	54	57459	L2/3 IT	L2/3 IT	Glutamatergic	#6F836B	11119
CTAACTTGTAAAGGAG-8L8TX_171026_01_A05	54	57470	L2/3 IT	L2/3 IT	Glutamatergic	#6F836B	11119
CTAAGACAGCACCGCT-8L8TX_171026_01_A05	54	57483	L2/3 IT	L2/3 IT	Glutamatergic	#6F836B	11119
CTAAGACTCGTACGGC-8L8TX_171026_01_A05	54	57501	L2/3 IT	L2/3 IT	Glutamatergic	#6F836B	11119
CTACATTCAAGGACTG-8L8TX_171026_01_A05	54	57535	L2/3 IT	L2/3 IT	Glutamatergic	#6F836B	11119
CTACCCAGTATAATGG-8L8TX_171026_01_A05	54	57556	L2/3 IT	L2/3 IT	Glutamatergic	#6F836B	11119
CTACGTCCAAACCTAC-8L8TX_171026_01_A05	54	57567	L2/3 IT	L2/3 IT	Glutamatergic	#6F836B	11119
CTACGTCTCTAGCACA-8L8TX_171026_01_A05	54	57578	L2/3 IT	L2/3 IT	Glutamatergic	#6F836B	11119
CTAGAGTCATTCCTCG-8L8TX_171026_01_A05	54	57586	L2/3 IT	L2/3 IT	Glutamatergic	#6F836B	11119
CTAGCCTAGTGTCTCA-8L8TX_171026_01_A05	54	57602	L2/3 IT	L2/3 IT	Glutamatergic	#6F836B	11119
CTAGCCTCAGGTCCAC-8L8TX_171026_01_A05	54	57606	L2/3 IT	L2/3 IT	Glutamatergic	#6F836B	11119
CTAGTGAGTAAGGATT-8L8TX_171026_01_A05	54	57623	L2/3 IT	L2/3 IT	Glutamatergic	#6F836B	11119
CTAGTGATCGAGCCCA-8L8TX_171026_01_A05	54	57633	L2/3 IT	L2/3 IT	Glutamatergic	#6F836B	11119
CTCAGAATCTTAACCT-8L8TX_171026_01_A05	54	57664	L2/3 IT	L2/3 IT	Glutamatergic	#6F836B	11119
CTCATTACACACTGCG-8L8TX_171026_01_A05	54	57668	L2/3 IT	L2/3 IT	Glutamatergic	#6F836B	11119
CTCCTAGAGAACTGTA-8L8TX_171026_01_A05	54	57681	L2/3 IT	L2/3 IT	Glutamatergic	#6F836B	11119
CTCGAAAAGATCCGAG-8L8TX_171026_01_A05	54	57702	L2/3 IT	L2/3 IT	Glutamatergic	#6F836B	11119
CTCGAAAAGCCGGTAA-8L8TX_171026_01_A05	54	57703	L2/3 IT	L2/3 IT	Glutamatergic	#6F836B	11119
CTCGAAATCCACTGGG-8L8TX_171026_01_A05	54	57714	L2/3 IT	L2/3 IT	Glutamatergic	#6F836B	11119
CTCGAGGAGGTGCTTT-8L8TX_171026_01_A05	54	57721	L2/3 IT	L2/3 IT	Glutamatergic	#6F836B	11119
CTCGAGGGTGGGTATG-8L8TX_171026_01_A05	54	57730	L2/3 IT	L2/3 IT	Glutamatergic	#6F836B	11119
CTCGGGATCCTAGTGA-8L8TX_171026_01_A05	54	57772	L2/3 IT	L2/3 IT	Glutamatergic	#6F836B	11119
CTCGTACAGACACGAC-8L8TX_171026_01_A05	54	57775	L2/3 IT	L2/3 IT	Glutamatergic	#6F836B	11119
CTCGTACCAAAGGTGC-8L8TX_171026_01_A05	54	57780	L2/3 IT	L2/3 IT	Glutamatergic	#6F836B	11119
CTCGTACCATGGTAGG-8L8TX_171026_01_A05	54	57787	L2/3 IT	L2/3 IT	Glutamatergic	#6F836B	11119
CTCGTACTCGGTTCGG-8L8TX_171026_01_A05	54	57791	L2/3 IT	L2/3 IT	Glutamatergic	#6F836B	11119
CTCGTCAAGTGGTCCC-8L8TX_171026_01_A05	54	57798	L2/3 IT	L2/3 IT	Glutamatergic	#6F836B	11119
CTCTAATAGATGTGGC-8L8TX_171026_01_A05	54	57812	L2/3 IT	L2/3 IT	Glutamatergic	#6F836B	11119
CTCTACGAGACTGGGT-8L8TX_171026_01_A05	54	57824	L2/3 IT	L2/3 IT	Glutamatergic	#6F836B	11119
CTCTACGTCACCGGGT-8L8TX_171026_01_A05	54	57831	L2/3 IT	L2/3 IT	Glutamatergic	#6F836B	11119
CTCTGGTTCCCTCTTT-8L8TX_171026_01_A05	54	57841	L2/3 IT	L2/3 IT	Glutamatergic	#6F836B	11119
CTCTGGTTCGCAAACT-8L8TX_171026_01_A05	54	57844	L2/3 IT	L2/3 IT	Glutamatergic	#6F836B	11119
CTGAAGTAGCTAGTCT-8L8TX_171026_01_A05	54	57866	L2/3 IT	L2/3 IT	Glutamatergic	#6F836B	11119
CTGAAGTCACCTCGTT-8L8TX_171026_01_A05	54	57870	L2/3 IT	L2/3 IT	Glutamatergic	#6F836B	11119
CTGAAGTCATCGTCGG-8L8TX_171026_01_A05	54	57872	L2/3 IT	L2/3 IT	Glutamatergic	#6F836B	11119
CTGAAGTGTCTCCCTA-8L8TX_171026_01_A05	54	57874	L2/3 IT	L2/3 IT	Glutamatergic	#6F836B	11119
CTGATCCTCAGTCAGT-8L8TX_171026_01_A05	54	57907	L2/3 IT	L2/3 IT	Glutamatergic	#6F836B	11119
CTGCCTATCTCAACTT-8L8TX_171026_01_A05	54	57922	L2/3 IT	L2/3 IT	Glutamatergic	#6F836B	11119
CTGCCTATCTTTACAC-8L8TX_171026_01_A05	54	57927	L2/3 IT	L2/3 IT	Glutamatergic	#6F836B	11119
CTGCGGAGTCCTCTTG-8L8TX_171026_01_A05	54	57937	L2/3 IT	L2/3 IT	Glutamatergic	#6F836B	11119
CTGCTGTTCGGGAGTA-8L8TX_171026_01_A05	54	57959	L2/3 IT	L2/3 IT	Glutamatergic	#6F836B	11119
CTGGTCTTCAAGGCTT-8L8TX_171026_01_A05	54	57972	L2/3 IT	L2/3 IT	Glutamatergic	#6F836B	11119
CTGTGCTCATTAGCCA-8L8TX_171026_01_A05	54	57984	L2/3 IT	L2/3 IT	Glutamatergic	#6F836B	11119
CTGTGCTGTGGTAACG-8L8TX_171026_01_A05	54	57986	L2/3 IT	L2/3 IT	Glutamatergic	#6F836B	11119
CTGTTTACACGAAGCA-8L8TX_171026_01_A05	54	57994	L2/3 IT	L2/3 IT	Glutamatergic	#6F836B	11119
CTGTTTACATGACATC-8L8TX_171026_01_A05	54	57996	L2/3 IT	L2/3 IT	Glutamatergic	#6F836B	11119
CTTAACTAGACTGTAA-8L8TX_171026_01_A05	54	58006	L2/3 IT	L2/3 IT	Glutamatergic	#6F836B	11119
CTTAACTGTAAAGTCA-8L8TX_171026_01_A05	54	58013	L2/3 IT	L2/3 IT	Glutamatergic	#6F836B	11119
CTTACCGTCCCTAATT-8L8TX_171026_01_A05	54	58030	L2/3 IT	L2/3 IT	Glutamatergic	#6F836B	11119
CTTAGGAAGGAGTCTG-8L8TX_171026_01_A05	54	58031	L2/3 IT	L2/3 IT	Glutamatergic	#6F836B	11119
CTTAGGAAGGCTCAGA-8L8TX_171026_01_A05	54	58032	L2/3 IT	L2/3 IT	Glutamatergic	#6F836B	11119
CTTCTCTGTCTCAACA-8L8TX_171026_01_A05	54	58060	L2/3 IT	L2/3 IT	Glutamatergic	#6F836B	11119
CTTGGCTCACCACGTG-8L8TX_171026_01_A05	54	58071	L2/3 IT	L2/3 IT	Glutamatergic	#6F836B	11119
CTTGGCTCATGGTCAT-8L8TX_171026_01_A05	54	58072	L2/3 IT	L2/3 IT	Glutamatergic	#6F836B	11119
CTTGGCTTCATCGATG-8L8TX_171026_01_A05	54	58079	L2/3 IT	L2/3 IT	Glutamatergic	#6F836B	11119
CTTTGCGAGGCATTGG-8L8TX_171026_01_A05	54	58084	L2/3 IT	L2/3 IT	Glutamatergic	#6F836B	11119
CTTTGCGTCTTTACAC-8L8TX_171026_01_A05	54	58093	L2/3 IT	L2/3 IT	Glutamatergic	#6F836B	11119
GAAACTCAGACGCTTT-8L8TX_171026_01_A05	54	58094	L2/3 IT	L2/3 IT	Glutamatergic	#6F836B	11119
GAAACTCAGATCTGCT-8L8TX_171026_01_A05	54	58095	L2/3 IT	L2/3 IT	Glutamatergic	#6F836B	11119
GAACATCAGCTAACTC-8L8TX_171026_01_A05	54	58124	L2/3 IT	L2/3 IT	Glutamatergic	#6F836B	11119
GAACCTATCAGCCTAA-8L8TX_171026_01_A05	54	58145	L2/3 IT	L2/3 IT	Glutamatergic	#6F836B	11119
GAACCTATCCCTGACT-8L8TX_171026_01_A05	54	58146	L2/3 IT	L2/3 IT	Glutamatergic	#6F836B	11119
GAACGGACATCTATGG-8L8TX_171026_01_A05	54	58153	L2/3 IT	L2/3 IT	Glutamatergic	#6F836B	11119
GAACGGATCAGTTAGC-8L8TX_171026_01_A05	54	58155	L2/3 IT	L2/3 IT	Glutamatergic	#6F836B	11119
GAATAAGCATCGACGC-8L8TX_171026_01_A05	54	58175	L2/3 IT	L2/3 IT	Glutamatergic	#6F836B	11119
GAATAAGGTCTCATCC-8L8TX_171026_01_A05	54	58179	L2/3 IT	L2/3 IT	Glutamatergic	#6F836B	11119
GACACGCAGTCTCGGC-8L8TX_171026_01_A05	54	58209	L2/3 IT	L2/3 IT	Glutamatergic	#6F836B	11119
GACACGCCACGTCTCT-8L8TX_171026_01_A05	54	58211	L2/3 IT	L2/3 IT	Glutamatergic	#6F836B	11119
GACCTGGAGCGTCAAG-8L8TX_171026_01_A05	54	58244	L2/3 IT	L2/3 IT	Glutamatergic	#6F836B	11119
GACCTGGAGTGAAGAG-8L8TX_171026_01_A05	54	58246	L2/3 IT	L2/3 IT	Glutamatergic	#6F836B	11119
GACCTGGTCTGCAGTA-8L8TX_171026_01_A05	54	58256	L2/3 IT	L2/3 IT	Glutamatergic	#6F836B	11119
GACCTGGTCTTGAGAC-8L8TX_171026_01_A05	54	58257	L2/3 IT	L2/3 IT	Glutamatergic	#6F836B	11119
GACGCGTCACAGATTC-8L8TX_171026_01_A05	54	58263	L2/3 IT	L2/3 IT	Glutamatergic	#6F836B	11119
GACGGCTGTGAGTATA-8L8TX_171026_01_A05	54	58278	L2/3 IT	L2/3 IT	Glutamatergic	#6F836B	11119
GACGTTACAGCTCGCA-8L8TX_171026_01_A05	54	58301	L2/3 IT	L2/3 IT	Glutamatergic	#6F836B	11119
GACGTTATCGTCACGG-8L8TX_171026_01_A05	54	58308	L2/3 IT	L2/3 IT	Glutamatergic	#6F836B	11119
GACTAACAGCAATCTC-8L8TX_171026_01_A05	54	58312	L2/3 IT	L2/3 IT	Glutamatergic	#6F836B	11119
GACTAACAGCGCCTCA-8L8TX_171026_01_A05	54	58313	L2/3 IT	L2/3 IT	Glutamatergic	#6F836B	11119
GACTAACAGGACAGAA-8L8TX_171026_01_A05	54	58315	L2/3 IT	L2/3 IT	Glutamatergic	#6F836B	11119
GACTAACTCTGGTATG-8L8TX_171026_01_A05	54	58327	L2/3 IT	L2/3 IT	Glutamatergic	#6F836B	11119
GACTACAAGAGACTTA-8L8TX_171026_01_A05	54	58328	L2/3 IT	L2/3 IT	Glutamatergic	#6F836B	11119
GACTACACATGCCCGA-8L8TX_171026_01_A05	54	58342	L2/3 IT	L2/3 IT	Glutamatergic	#6F836B	11119
GACTGCGAGTAGGTGC-8L8TX_171026_01_A05	54	58351	L2/3 IT	L2/3 IT	Glutamatergic	#6F836B	11119
GACTGCGTCCGCGCAA-8L8TX_171026_01_A05	54	58360	L2/3 IT	L2/3 IT	Glutamatergic	#6F836B	11119
GAGCAGAAGCGCTCCA-8L8TX_171026_01_A05	54	58363	L2/3 IT	L2/3 IT	Glutamatergic	#6F836B	11119
GAGTCCGGTGTTCGAT-8L8TX_171026_01_A05	54	58403	L2/3 IT	L2/3 IT	Glutamatergic	#6F836B	11119
GAGTCCGGTTCGTGAT-8L8TX_171026_01_A05	54	58404	L2/3 IT	L2/3 IT	Glutamatergic	#6F836B	11119
GATCAGTAGGACCACA-8L8TX_171026_01_A05	54	58412	L2/3 IT	L2/3 IT	Glutamatergic	#6F836B	11119
GATCGATCACTAGTAC-8L8TX_171026_01_A05	54	58429	L2/3 IT	L2/3 IT	Glutamatergic	#6F836B	11119
GATCGATGTGCAACTT-8L8TX_171026_01_A05	54	58431	L2/3 IT	L2/3 IT	Glutamatergic	#6F836B	11119
GATCGATTCTTACCTA-8L8TX_171026_01_A05	54	58436	L2/3 IT	L2/3 IT	Glutamatergic	#6F836B	11119
GATCGTAGTCTCGTTC-8L8TX_171026_01_A05	54	58460	L2/3 IT	L2/3 IT	Glutamatergic	#6F836B	11119
GATGAAAGTCAGCTAT-8L8TX_171026_01_A05	54	58486	L2/3 IT	L2/3 IT	Glutamatergic	#6F836B	11119
GATGAAAGTTGGAGGT-8L8TX_171026_01_A05	54	58488	L2/3 IT	L2/3 IT	Glutamatergic	#6F836B	11119
GATGAGGCATCGACGC-8L8TX_171026_01_A05	54	58495	L2/3 IT	L2/3 IT	Glutamatergic	#6F836B	11119
GATGAGGGTCTTGCGG-8L8TX_171026_01_A05	54	58498	L2/3 IT	L2/3 IT	Glutamatergic	#6F836B	11119
GATGCTAAGGAACTGC-8L8TX_171026_01_A05	54	58509	L2/3 IT	L2/3 IT	Glutamatergic	#6F836B	11119
GATGCTAGTCCCTTGT-8L8TX_171026_01_A05	54	58519	L2/3 IT	L2/3 IT	Glutamatergic	#6F836B	11119
GATTCAGAGAAGGACA-8L8TX_171026_01_A05	54	58524	L2/3 IT	L2/3 IT	Glutamatergic	#6F836B	11119
GATTCAGAGGAGTCTG-8L8TX_171026_01_A05	54	58528	L2/3 IT	L2/3 IT	Glutamatergic	#6F836B	11119
GATTCAGAGGTAGCCA-8L8TX_171026_01_A05	54	58529	L2/3 IT	L2/3 IT	Glutamatergic	#6F836B	11119
GATTCAGCACCACCAG-8L8TX_171026_01_A05	54	58531	L2/3 IT	L2/3 IT	Glutamatergic	#6F836B	11119
GATTCAGGTATATCCG-8L8TX_171026_01_A05	54	58537	L2/3 IT	L2/3 IT	Glutamatergic	#6F836B	11119
GCAAACTGTCCCGACA-8L8TX_171026_01_A05	54	58551	L2/3 IT	L2/3 IT	Glutamatergic	#6F836B	11119
GCAAACTTCTCATTCA-8L8TX_171026_01_A05	54	58558	L2/3 IT	L2/3 IT	Glutamatergic	#6F836B	11119
GCACATAAGATGCCAG-8L8TX_171026_01_A05	54	58569	L2/3 IT	L2/3 IT	Glutamatergic	#6F836B	11119
GCACATAGTCCAGTGC-8L8TX_171026_01_A05	54	58584	L2/3 IT	L2/3 IT	Glutamatergic	#6F836B	11119
GCACTCTCATGCCCGA-8L8TX_171026_01_A05	54	58599	L2/3 IT	L2/3 IT	Glutamatergic	#6F836B	11119
GCAGCCAAGATGTGGC-8L8TX_171026_01_A05	54	58610	L2/3 IT	L2/3 IT	Glutamatergic	#6F836B	11119
GCAGCCACAGATCTGT-8L8TX_171026_01_A05	54	58618	L2/3 IT	L2/3 IT	Glutamatergic	#6F836B	11119
GCAGTTAAGGGAGTAA-8L8TX_171026_01_A05	54	58631	L2/3 IT	L2/3 IT	Glutamatergic	#6F836B	11119
GCAGTTACACAGACAG-8L8TX_171026_01_A05	54	58635	L2/3 IT	L2/3 IT	Glutamatergic	#6F836B	11119
GCATACAAGAATTCCC-8L8TX_171026_01_A05	54	58643	L2/3 IT	L2/3 IT	Glutamatergic	#6F836B	11119
GCATACATCATGTCCC-8L8TX_171026_01_A05	54	58661	L2/3 IT	L2/3 IT	Glutamatergic	#6F836B	11119
GCATGATCAACACGCC-8L8TX_171026_01_A05	54	58669	L2/3 IT	L2/3 IT	Glutamatergic	#6F836B	11119
GCATGATGTCATCCCT-8L8TX_171026_01_A05	54	58675	L2/3 IT	L2/3 IT	Glutamatergic	#6F836B	11119
GCATGCGAGTTAACGA-8L8TX_171026_01_A05	54	58687	L2/3 IT	L2/3 IT	Glutamatergic	#6F836B	11119
GCATGCGCACGTGAGA-8L8TX_171026_01_A05	54	58690	L2/3 IT	L2/3 IT	Glutamatergic	#6F836B	11119
GCATGCGGTGCACTTA-8L8TX_171026_01_A05	54	58694	L2/3 IT	L2/3 IT	Glutamatergic	#6F836B	11119
GCCTCTAAGCACAGGT-8L8TX_171026_01_A05	54	58726	L2/3 IT	L2/3 IT	Glutamatergic	#6F836B	11119
GCCTCTAGTGAAGGCT-8L8TX_171026_01_A05	54	58736	L2/3 IT	L2/3 IT	Glutamatergic	#6F836B	11119
GCCTCTATCTTCCTTC-8L8TX_171026_01_A05	54	58741	L2/3 IT	L2/3 IT	Glutamatergic	#6F836B	11119
GCGCAACAGAAGCCCA-8L8TX_171026_01_A05	54	58774	L2/3 IT	L2/3 IT	Glutamatergic	#6F836B	11119
GCGCAACAGGCTAGCA-8L8TX_171026_01_A05	54	58777	L2/3 IT	L2/3 IT	Glutamatergic	#6F836B	11119
GCGCAACGTAGCCTCG-8L8TX_171026_01_A05	54	58783	L2/3 IT	L2/3 IT	Glutamatergic	#6F836B	11119
GCGCAACTCCTAGGGC-8L8TX_171026_01_A05	54	58785	L2/3 IT	L2/3 IT	Glutamatergic	#6F836B	11119
GCGCAGTAGAACAACT-8L8TX_171026_01_A05	54	58788	L2/3 IT	L2/3 IT	Glutamatergic	#6F836B	11119
GCGCAGTAGATGTAAC-8L8TX_171026_01_A05	54	58789	L2/3 IT	L2/3 IT	Glutamatergic	#6F836B	11119
GCGCAGTAGCCATCGC-8L8TX_171026_01_A05	54	58791	L2/3 IT	L2/3 IT	Glutamatergic	#6F836B	11119
GCGCAGTGTTACGACT-8L8TX_171026_01_A05	54	58798	L2/3 IT	L2/3 IT	Glutamatergic	#6F836B	11119
GCGCGATGTACGAAAT-8L8TX_171026_01_A05	54	58819	L2/3 IT	L2/3 IT	Glutamatergic	#6F836B	11119
GCGGGTTTCCGTAGGC-8L8TX_171026_01_A05	54	58833	L2/3 IT	L2/3 IT	Glutamatergic	#6F836B	11119
GCTCCTACATATGAGA-8L8TX_171026_01_A05	54	58841	L2/3 IT	L2/3 IT	Glutamatergic	#6F836B	11119
GCTCCTAGTCTAACGT-8L8TX_171026_01_A05	54	58844	L2/3 IT	L2/3 IT	Glutamatergic	#6F836B	11119
GCTCCTAGTCTCAACA-8L8TX_171026_01_A05	54	58845	L2/3 IT	L2/3 IT	Glutamatergic	#6F836B	11119
GCTCCTAGTGCAACTT-8L8TX_171026_01_A05	54	58846	L2/3 IT	L2/3 IT	Glutamatergic	#6F836B	11119
GCTCTGTAGCCAGAAC-8L8TX_171026_01_A05	54	58853	L2/3 IT	L2/3 IT	Glutamatergic	#6F836B	11119
GCTCTGTAGGGAAACA-8L8TX_171026_01_A05	54	58855	L2/3 IT	L2/3 IT	Glutamatergic	#6F836B	11119
GCTCTGTCAGCTGTTA-8L8TX_171026_01_A05	54	58860	L2/3 IT	L2/3 IT	Glutamatergic	#6F836B	11119
GCTCTGTCAGGCAGTA-8L8TX_171026_01_A05	54	58861	L2/3 IT	L2/3 IT	Glutamatergic	#6F836B	11119
GCTCTGTCATCCGCGA-8L8TX_171026_01_A05	54	58862	L2/3 IT	L2/3 IT	Glutamatergic	#6F836B	11119
GCTGCAGAGATTACCC-8L8TX_171026_01_A05	54	58870	L2/3 IT	L2/3 IT	Glutamatergic	#6F836B	11119
GCTGCAGAGGTTACCT-8L8TX_171026_01_A05	54	58872	L2/3 IT	L2/3 IT	Glutamatergic	#6F836B	11119
GCTGCGAAGCGTGAAC-8L8TX_171026_01_A05	54	58885	L2/3 IT	L2/3 IT	Glutamatergic	#6F836B	11119
GCTGCTTTCCAAGTAC-8L8TX_171026_01_A05	54	58904	L2/3 IT	L2/3 IT	Glutamatergic	#6F836B	11119
GCTTCCATCAGCACAT-8L8TX_171026_01_A05	54	58936	L2/3 IT	L2/3 IT	Glutamatergic	#6F836B	11119
GCTTCCATCTCTTGAT-8L8TX_171026_01_A05	54	58942	L2/3 IT	L2/3 IT	Glutamatergic	#6F836B	11119
GCTTGAACAGACAAGC-8L8TX_171026_01_A05	54	58948	L2/3 IT	L2/3 IT	Glutamatergic	#6F836B	11119
GGAAAGCTCGTGGACC-8L8TX_171026_01_A05	54	58969	L2/3 IT	L2/3 IT	Glutamatergic	#6F836B	11119
GGAACTTCAAAGCAAT-8L8TX_171026_01_A05	54	58976	L2/3 IT	L2/3 IT	Glutamatergic	#6F836B	11119
GGAACTTGTTCACCTC-8L8TX_171026_01_A05	54	58984	L2/3 IT	L2/3 IT	Glutamatergic	#6F836B	11119
GGAACTTTCGGTCCGA-8L8TX_171026_01_A05	54	58989	L2/3 IT	L2/3 IT	Glutamatergic	#6F836B	11119
GGAATAAAGAAGGTGA-8L8TX_171026_01_A05	54	58990	L2/3 IT	L2/3 IT	Glutamatergic	#6F836B	11119
GGAATAAAGGCATGGT-8L8TX_171026_01_A05	54	58999	L2/3 IT	L2/3 IT	Glutamatergic	#6F836B	11119
GGAATAACAGATCCAT-8L8TX_171026_01_A05	54	59004	L2/3 IT	L2/3 IT	Glutamatergic	#6F836B	11119
GGAATAAGTCGGCTCA-8L8TX_171026_01_A05	54	59013	L2/3 IT	L2/3 IT	Glutamatergic	#6F836B	11119
GGACAAGGTGTGTGCC-8L8TX_171026_01_A05	54	59027	L2/3 IT	L2/3 IT	Glutamatergic	#6F836B	11119
GGACAAGTCCCGGATG-8L8TX_171026_01_A05	54	59032	L2/3 IT	L2/3 IT	Glutamatergic	#6F836B	11119
GGACAGAGTTCGTCTC-8L8TX_171026_01_A05	54	59046	L2/3 IT	L2/3 IT	Glutamatergic	#6F836B	11119
GGACGTCAGCCGTCGT-8L8TX_171026_01_A05	54	59062	L2/3 IT	L2/3 IT	Glutamatergic	#6F836B	11119
GGACGTCAGCTGTTCA-8L8TX_171026_01_A05	54	59064	L2/3 IT	L2/3 IT	Glutamatergic	#6F836B	11119
GGACGTCGTAACGTTC-8L8TX_171026_01_A05	54	59073	L2/3 IT	L2/3 IT	Glutamatergic	#6F836B	11119
GGAGCAAGTCGCATAT-8L8TX_171026_01_A05	54	59092	L2/3 IT	L2/3 IT	Glutamatergic	#6F836B	11119
GGAGCAATCATCACCC-8L8TX_171026_01_A05	54	59096	L2/3 IT	L2/3 IT	Glutamatergic	#6F836B	11119
GGATGTTCAACGCACC-8L8TX_171026_01_A05	54	59104	L2/3 IT	L2/3 IT	Glutamatergic	#6F836B	11119
GGATGTTGTTGTGGCC-8L8TX_171026_01_A05	54	59108	L2/3 IT	L2/3 IT	Glutamatergic	#6F836B	11119
GGCAATTCACATTAGC-8L8TX_171026_01_A05	54	59128	L2/3 IT	L2/3 IT	Glutamatergic	#6F836B	11119
GGCAATTGTGTGGCTC-8L8TX_171026_01_A05	54	59132	L2/3 IT	L2/3 IT	Glutamatergic	#6F836B	11119
GGCAATTTCCAGAAGG-8L8TX_171026_01_A05	54	59135	L2/3 IT	L2/3 IT	Glutamatergic	#6F836B	11119
GGCCGATCATATGCTG-8L8TX_171026_01_A05	54	59144	L2/3 IT	L2/3 IT	Glutamatergic	#6F836B	11119
GGCCGATGTAGAGGAA-8L8TX_171026_01_A05	54	59147	L2/3 IT	L2/3 IT	Glutamatergic	#6F836B	11119
GGCGACTCAAACAACA-8L8TX_171026_01_A05	54	59154	L2/3 IT	L2/3 IT	Glutamatergic	#6F836B	11119
GGCGACTCATCTGGTA-8L8TX_171026_01_A05	54	59156	L2/3 IT	L2/3 IT	Glutamatergic	#6F836B	11119
GGCGACTTCAATACCG-8L8TX_171026_01_A05	54	59164	L2/3 IT	L2/3 IT	Glutamatergic	#6F836B	11119
GGCGTGTTCCTAGGGC-8L8TX_171026_01_A05	54	59191	L2/3 IT	L2/3 IT	Glutamatergic	#6F836B	11119
GGCTCGAGTTATGCGT-8L8TX_171026_01_A05	54	59203	L2/3 IT	L2/3 IT	Glutamatergic	#6F836B	11119
GGCTGGTTCGATGAGG-8L8TX_171026_01_A05	54	59230	L2/3 IT	L2/3 IT	Glutamatergic	#6F836B	11119
GGGAATGCAACACCCG-8L8TX_171026_01_A05	54	59237	L2/3 IT	L2/3 IT	Glutamatergic	#6F836B	11119
GGGAATGCACATGACT-8L8TX_171026_01_A05	54	59238	L2/3 IT	L2/3 IT	Glutamatergic	#6F836B	11119
GGGAATGTCCTCCTAG-8L8TX_171026_01_A05	54	59243	L2/3 IT	L2/3 IT	Glutamatergic	#6F836B	11119
GGGACCTTCAGATAAG-8L8TX_171026_01_A05	54	59257	L2/3 IT	L2/3 IT	Glutamatergic	#6F836B	11119
GGGAGATAGGATGCGT-8L8TX_171026_01_A05	54	59260	L2/3 IT	L2/3 IT	Glutamatergic	#6F836B	11119
GGGAGATGTCAACTGT-8L8TX_171026_01_A05	54	59263	L2/3 IT	L2/3 IT	Glutamatergic	#6F836B	11119
GGGAGATTCGTGGTCG-8L8TX_171026_01_A05	54	59271	L2/3 IT	L2/3 IT	Glutamatergic	#6F836B	11119
GGGATGACATTAGCCA-8L8TX_171026_01_A05	54	59279	L2/3 IT	L2/3 IT	Glutamatergic	#6F836B	11119
GGGCACTAGTCATGCT-8L8TX_171026_01_A05	54	59291	L2/3 IT	L2/3 IT	Glutamatergic	#6F836B	11119
GGGCACTCACCAGATT-8L8TX_171026_01_A05	54	59292	L2/3 IT	L2/3 IT	Glutamatergic	#6F836B	11119
GGGCACTTCTTCCTTC-8L8TX_171026_01_A05	54	59307	L2/3 IT	L2/3 IT	Glutamatergic	#6F836B	11119
GGGCATCAGAGACTTA-8L8TX_171026_01_A05	54	59308	L2/3 IT	L2/3 IT	Glutamatergic	#6F836B	11119
GGGCATCTCGTACCGG-8L8TX_171026_01_A05	54	59321	L2/3 IT	L2/3 IT	Glutamatergic	#6F836B	11119
GGGTCTGAGCTAGTGG-8L8TX_171026_01_A05	54	59325	L2/3 IT	L2/3 IT	Glutamatergic	#6F836B	11119
GGTATTGTCCGTCATC-8L8TX_171026_01_A05	54	59364	L2/3 IT	L2/3 IT	Glutamatergic	#6F836B	11119
GGTATTGTCTTACCGC-8L8TX_171026_01_A05	54	59365	L2/3 IT	L2/3 IT	Glutamatergic	#6F836B	11119
GGTGCGTAGCGTCAAG-8L8TX_171026_01_A05	54	59379	L2/3 IT	L2/3 IT	Glutamatergic	#6F836B	11119
GGTGCGTCATTTGCTT-8L8TX_171026_01_A05	54	59384	L2/3 IT	L2/3 IT	Glutamatergic	#6F836B	11119
GGTGCGTGTTCCACGG-8L8TX_171026_01_A05	54	59386	L2/3 IT	L2/3 IT	Glutamatergic	#6F836B	11119
GGTGCGTGTTGTCGCG-8L8TX_171026_01_A05	54	59388	L2/3 IT	L2/3 IT	Glutamatergic	#6F836B	11119
GGTGCGTTCTGAAAGA-8L8TX_171026_01_A05	54	59392	L2/3 IT	L2/3 IT	Glutamatergic	#6F836B	11119
GGTGTTACATATGCTG-8L8TX_171026_01_A05	54	59399	L2/3 IT	L2/3 IT	Glutamatergic	#6F836B	11119
GGTGTTAGTGTGCGTC-8L8TX_171026_01_A05	54	59406	L2/3 IT	L2/3 IT	Glutamatergic	#6F836B	11119
GTACGTACACCGAATT-8L8TX_171026_01_A05	54	59443	L2/3 IT	L2/3 IT	Glutamatergic	#6F836B	11119
GTACGTACACGTCTCT-8L8TX_171026_01_A05	54	59444	L2/3 IT	L2/3 IT	Glutamatergic	#6F836B	11119
GTACGTATCAGTCAGT-8L8TX_171026_01_A05	54	59448	L2/3 IT	L2/3 IT	Glutamatergic	#6F836B	11119
GTACTCCTCAACTCTT-8L8TX_171026_01_A05	54	59466	L2/3 IT	L2/3 IT	Glutamatergic	#6F836B	11119
GTAGGCCGTCGAACAG-8L8TX_171026_01_A05	54	59489	L2/3 IT	L2/3 IT	Glutamatergic	#6F836B	11119
GTAGTCAAGGAACTGC-8L8TX_171026_01_A05	54	59495	L2/3 IT	L2/3 IT	Glutamatergic	#6F836B	11119
GTAGTCAGTGTGACCC-8L8TX_171026_01_A05	54	59502	L2/3 IT	L2/3 IT	Glutamatergic	#6F836B	11119
GTAGTCATCCTAGTGA-8L8TX_171026_01_A05	54	59506	L2/3 IT	L2/3 IT	Glutamatergic	#6F836B	11119
GTATTCTCAATCACAC-8L8TX_171026_01_A05	54	59535	L2/3 IT	L2/3 IT	Glutamatergic	#6F836B	11119
GTCAAGTCAGATGAGC-8L8TX_171026_01_A05	54	59555	L2/3 IT	L2/3 IT	Glutamatergic	#6F836B	11119
GTCAAGTGTTCCGTCT-8L8TX_171026_01_A05	54	59559	L2/3 IT	L2/3 IT	Glutamatergic	#6F836B	11119
GTCAAGTTCTACTATC-8L8TX_171026_01_A05	54	59561	L2/3 IT	L2/3 IT	Glutamatergic	#6F836B	11119
GTCACAAGTGTGCGTC-8L8TX_171026_01_A05	54	59571	L2/3 IT	L2/3 IT	Glutamatergic	#6F836B	11119
GTCACGGCAAGCTGAG-8L8TX_171026_01_A05	54	59582	L2/3 IT	L2/3 IT	Glutamatergic	#6F836B	11119
GTCACGGGTTTACTCT-8L8TX_171026_01_A05	54	59587	L2/3 IT	L2/3 IT	Glutamatergic	#6F836B	11119
GTCATTTGTGTTTGGT-8L8TX_171026_01_A05	54	59600	L2/3 IT	L2/3 IT	Glutamatergic	#6F836B	11119
GTCCTCACATGCTAGT-8L8TX_171026_01_A05	54	59613	L2/3 IT	L2/3 IT	Glutamatergic	#6F836B	11119
GTCGGGTGTCGAAAGC-8L8TX_171026_01_A05	54	59628	L2/3 IT	L2/3 IT	Glutamatergic	#6F836B	11119
GTCGTAAGTCGATTGT-8L8TX_171026_01_A05	54	59647	L2/3 IT	L2/3 IT	Glutamatergic	#6F836B	11119
GTCTCGTAGATGCCAG-8L8TX_171026_01_A05	54	59654	L2/3 IT	L2/3 IT	Glutamatergic	#6F836B	11119
GTCTCGTGTAAACACA-8L8TX_171026_01_A05	54	59667	L2/3 IT	L2/3 IT	Glutamatergic	#6F836B	11119
GTCTCGTTCCGTAGTA-8L8TX_171026_01_A05	54	59673	L2/3 IT	L2/3 IT	Glutamatergic	#6F836B	11119
GTCTTCGGTCAGATAA-8L8TX_171026_01_A05	54	59681	L2/3 IT	L2/3 IT	Glutamatergic	#6F836B	11119
GTGAAGGCAGCGAACA-8L8TX_171026_01_A05	54	59688	L2/3 IT	L2/3 IT	Glutamatergic	#6F836B	11119
GTGAAGGCATTCCTGC-8L8TX_171026_01_A05	54	59690	L2/3 IT	L2/3 IT	Glutamatergic	#6F836B	11119
GTGCATAAGTGGTAAT-8L8TX_171026_01_A05	54	59719	L2/3 IT	L2/3 IT	Glutamatergic	#6F836B	11119
GTGCATACACGTGAGA-8L8TX_171026_01_A05	54	59721	L2/3 IT	L2/3 IT	Glutamatergic	#6F836B	11119
GTGCATAGTGTGCCTG-8L8TX_171026_01_A05	54	59728	L2/3 IT	L2/3 IT	Glutamatergic	#6F836B	11119
GTGCGGTAGAGCTGCA-8L8TX_171026_01_A05	54	59733	L2/3 IT	L2/3 IT	Glutamatergic	#6F836B	11119
GTGCGGTGTCGACTAT-8L8TX_171026_01_A05	54	59747	L2/3 IT	L2/3 IT	Glutamatergic	#6F836B	11119
GTGCTTCGTTCGGGCT-8L8TX_171026_01_A05	54	59766	L2/3 IT	L2/3 IT	Glutamatergic	#6F836B	11119
GTGCTTCTCAGAAATG-8L8TX_171026_01_A05	54	59768	L2/3 IT	L2/3 IT	Glutamatergic	#6F836B	11119
GTGCTTCTCGGCGCAT-8L8TX_171026_01_A05	54	59773	L2/3 IT	L2/3 IT	Glutamatergic	#6F836B	11119
GTGGGTCCACGGATAG-8L8TX_171026_01_A05	54	59779	L2/3 IT	L2/3 IT	Glutamatergic	#6F836B	11119
GTGGGTCGTTAGTGGG-8L8TX_171026_01_A05	54	59786	L2/3 IT	L2/3 IT	Glutamatergic	#6F836B	11119
GTGGGTCTCTGCCCTA-8L8TX_171026_01_A05	54	59792	L2/3 IT	L2/3 IT	Glutamatergic	#6F836B	11119
GTGTGCGCAGATCCAT-8L8TX_171026_01_A05	54	59796	L2/3 IT	L2/3 IT	Glutamatergic	#6F836B	11119
GTTAAGCAGTGTACTC-8L8TX_171026_01_A05	54	59824	L2/3 IT	L2/3 IT	Glutamatergic	#6F836B	11119
GTTACAGAGAGTACCG-8L8TX_171026_01_A05	54	59836	L2/3 IT	L2/3 IT	Glutamatergic	#6F836B	11119
GTTACAGAGCACACAG-8L8TX_171026_01_A05	54	59837	L2/3 IT	L2/3 IT	Glutamatergic	#6F836B	11119
GTTACAGTCCACGAAT-8L8TX_171026_01_A05	54	59849	L2/3 IT	L2/3 IT	Glutamatergic	#6F836B	11119
GTTCATTCACTGTCGG-8L8TX_171026_01_A05	54	59860	L2/3 IT	L2/3 IT	Glutamatergic	#6F836B	11119
GTTCATTTCCTCGCAT-8L8TX_171026_01_A05	54	59871	L2/3 IT	L2/3 IT	Glutamatergic	#6F836B	11119
GTTTCTAAGGATGTAT-8L8TX_171026_01_A05	54	59909	L2/3 IT	L2/3 IT	Glutamatergic	#6F836B	11119
GTTTCTACACGAAGCA-8L8TX_171026_01_A05	54	59915	L2/3 IT	L2/3 IT	Glutamatergic	#6F836B	11119
TAAGAGATCAGGTAAA-8L8TX_171026_01_A05	54	59943	L2/3 IT	L2/3 IT	Glutamatergic	#6F836B	11119
TAAGCGTAGATGAGAG-8L8TX_171026_01_A05	54	59946	L2/3 IT	L2/3 IT	Glutamatergic	#6F836B	11119
TAAGCGTCAGTAACGG-8L8TX_171026_01_A05	54	59953	L2/3 IT	L2/3 IT	Glutamatergic	#6F836B	11119
TAAGTGCGTCGGATCC-8L8TX_171026_01_A05	54	59976	L2/3 IT	L2/3 IT	Glutamatergic	#6F836B	11119
TACACGATCATGTAGC-8L8TX_171026_01_A05	54	59998	L2/3 IT	L2/3 IT	Glutamatergic	#6F836B	11119
TACAGTGAGACCTAGG-8L8TX_171026_01_A05	54	60002	L2/3 IT	L2/3 IT	Glutamatergic	#6F836B	11119
TACAGTGCATGTAAGA-8L8TX_171026_01_A05	54	60009	L2/3 IT	L2/3 IT	Glutamatergic	#6F836B	11119
TACAGTGGTTACGACT-8L8TX_171026_01_A05	54	60013	L2/3 IT	L2/3 IT	Glutamatergic	#6F836B	11119
TACCTATTCAACGGCC-8L8TX_171026_01_A05	54	60034	L2/3 IT	L2/3 IT	Glutamatergic	#6F836B	11119
TACCTTACAAAGGCGT-8L8TX_171026_01_A05	54	60040	L2/3 IT	L2/3 IT	Glutamatergic	#6F836B	11119
TACCTTACACTTCTGC-8L8TX_171026_01_A05	54	60046	L2/3 IT	L2/3 IT	Glutamatergic	#6F836B	11119
TACGGGCAGTACGACG-8L8TX_171026_01_A05	54	60073	L2/3 IT	L2/3 IT	Glutamatergic	#6F836B	11119
TACGGGCGTAAGTAGT-8L8TX_171026_01_A05	54	60077	L2/3 IT	L2/3 IT	Glutamatergic	#6F836B	11119
TACGGTAAGACTAGAT-8L8TX_171026_01_A05	54	60085	L2/3 IT	L2/3 IT	Glutamatergic	#6F836B	11119
TACGGTACAGTATCTG-8L8TX_171026_01_A05	54	60092	L2/3 IT	L2/3 IT	Glutamatergic	#6F836B	11119
TACGGTAGTCTCATCC-8L8TX_171026_01_A05	54	60096	L2/3 IT	L2/3 IT	Glutamatergic	#6F836B	11119
TACTCATAGAGGTAGA-8L8TX_171026_01_A05	54	60105	L2/3 IT	L2/3 IT	Glutamatergic	#6F836B	11119
TACTCATGTCTGATCA-8L8TX_171026_01_A05	54	60113	L2/3 IT	L2/3 IT	Glutamatergic	#6F836B	11119
TACTCGCCATGCGCAC-8L8TX_171026_01_A05	54	60130	L2/3 IT	L2/3 IT	Glutamatergic	#6F836B	11119
TACTTACCACTTAAGC-8L8TX_171026_01_A05	54	60141	L2/3 IT	L2/3 IT	Glutamatergic	#6F836B	11119
TACTTGTCAGTCAGCC-8L8TX_171026_01_A05	54	60159	L2/3 IT	L2/3 IT	Glutamatergic	#6F836B	11119
TACTTGTGTCTCACCT-8L8TX_171026_01_A05	54	60162	L2/3 IT	L2/3 IT	Glutamatergic	#6F836B	11119
TACTTGTGTTTCCACC-8L8TX_171026_01_A05	54	60164	L2/3 IT	L2/3 IT	Glutamatergic	#6F836B	11119
TACTTGTTCCTGTACC-8L8TX_171026_01_A05	54	60168	L2/3 IT	L2/3 IT	Glutamatergic	#6F836B	11119
TAGACCAAGTCATCCA-8L8TX_171026_01_A05	54	60173	L2/3 IT	L2/3 IT	Glutamatergic	#6F836B	11119
TAGAGCTCAAATACAG-8L8TX_171026_01_A05	54	60190	L2/3 IT	L2/3 IT	Glutamatergic	#6F836B	11119
TAGAGCTGTCTTTCAT-8L8TX_171026_01_A05	54	60195	L2/3 IT	L2/3 IT	Glutamatergic	#6F836B	11119
TAGCCGGCAGACGTAG-8L8TX_171026_01_A05	54	60207	L2/3 IT	L2/3 IT	Glutamatergic	#6F836B	11119
TAGCCGGTCTTGTATC-8L8TX_171026_01_A05	54	60218	L2/3 IT	L2/3 IT	Glutamatergic	#6F836B	11119
TAGTGGTAGCAACGGT-8L8TX_171026_01_A05	54	60232	L2/3 IT	L2/3 IT	Glutamatergic	#6F836B	11119
TAGTGGTAGCCTATGT-8L8TX_171026_01_A05	54	60233	L2/3 IT	L2/3 IT	Glutamatergic	#6F836B	11119
TAGTGGTAGTAGGTGC-8L8TX_171026_01_A05	54	60234	L2/3 IT	L2/3 IT	Glutamatergic	#6F836B	11119
TAGTGGTCAGCTGCTG-8L8TX_171026_01_A05	54	60237	L2/3 IT	L2/3 IT	Glutamatergic	#6F836B	11119
TAGTTGGTCTGGTTCC-8L8TX_171026_01_A05	54	60261	L2/3 IT	L2/3 IT	Glutamatergic	#6F836B	11119
TATCTCAGTGTGAAAT-8L8TX_171026_01_A05	54	60289	L2/3 IT	L2/3 IT	Glutamatergic	#6F836B	11119
TATGCCCAGACAGGCT-8L8TX_171026_01_A05	54	60295	L2/3 IT	L2/3 IT	Glutamatergic	#6F836B	11119
TATTACCGTTAAAGTG-8L8TX_171026_01_A05	54	60320	L2/3 IT	L2/3 IT	Glutamatergic	#6F836B	11119
TCAACGAGTACAGCAG-8L8TX_171026_01_A05	54	60334	L2/3 IT	L2/3 IT	Glutamatergic	#6F836B	11119
TCAATCTAGCCGTCGT-8L8TX_171026_01_A05	54	60345	L2/3 IT	L2/3 IT	Glutamatergic	#6F836B	11119
TCAATCTAGGGATGGG-8L8TX_171026_01_A05	54	60347	L2/3 IT	L2/3 IT	Glutamatergic	#6F836B	11119
TCAATCTGTAAATACG-8L8TX_171026_01_A05	54	60350	L2/3 IT	L2/3 IT	Glutamatergic	#6F836B	11119
TCACGAATCAACACAC-8L8TX_171026_01_A05	54	60386	L2/3 IT	L2/3 IT	Glutamatergic	#6F836B	11119
TCAGATGAGCGTTTAC-8L8TX_171026_01_A05	54	60391	L2/3 IT	L2/3 IT	Glutamatergic	#6F836B	11119
TCAGATGTCATGCATG-8L8TX_171026_01_A05	54	60402	L2/3 IT	L2/3 IT	Glutamatergic	#6F836B	11119
TCAGATGTCGTTTAGG-8L8TX_171026_01_A05	54	60405	L2/3 IT	L2/3 IT	Glutamatergic	#6F836B	11119
TCAGCAAAGGGAAACA-8L8TX_171026_01_A05	54	60407	L2/3 IT	L2/3 IT	Glutamatergic	#6F836B	11119
TCAGCTCAGAACAATC-8L8TX_171026_01_A05	54	60419	L2/3 IT	L2/3 IT	Glutamatergic	#6F836B	11119
TCAGCTCAGACCCACC-8L8TX_171026_01_A05	54	60420	L2/3 IT	L2/3 IT	Glutamatergic	#6F836B	11119
TCAGCTCGTAGTACCT-8L8TX_171026_01_A05	54	60428	L2/3 IT	L2/3 IT	Glutamatergic	#6F836B	11119
TCAGCTCTCCTCATTA-8L8TX_171026_01_A05	54	60430	L2/3 IT	L2/3 IT	Glutamatergic	#6F836B	11119
TCAGCTCTCTTCATGT-8L8TX_171026_01_A05	54	60432	L2/3 IT	L2/3 IT	Glutamatergic	#6F836B	11119
TCAGGATCATATGCTG-8L8TX_171026_01_A05	54	60440	L2/3 IT	L2/3 IT	Glutamatergic	#6F836B	11119
TCAGGATGTGAGGCTA-8L8TX_171026_01_A05	54	60445	L2/3 IT	L2/3 IT	Glutamatergic	#6F836B	11119
TCAGGATTCCTCTAGC-8L8TX_171026_01_A05	54	60451	L2/3 IT	L2/3 IT	Glutamatergic	#6F836B	11119
TCATTACAGTGTTTGC-8L8TX_171026_01_A05	54	60466	L2/3 IT	L2/3 IT	Glutamatergic	#6F836B	11119
TCATTACCAGGGATTG-8L8TX_171026_01_A05	54	60468	L2/3 IT	L2/3 IT	Glutamatergic	#6F836B	11119
TCATTACTCGGATGTT-8L8TX_171026_01_A05	54	60478	L2/3 IT	L2/3 IT	Glutamatergic	#6F836B	11119
TCATTTGAGTTGTCGT-8L8TX_171026_01_A05	54	60481	L2/3 IT	L2/3 IT	Glutamatergic	#6F836B	11119
TCATTTGGTTTAAGCC-8L8TX_171026_01_A05	54	60489	L2/3 IT	L2/3 IT	Glutamatergic	#6F836B	11119
TCATTTGTCATCGGAT-8L8TX_171026_01_A05	54	60492	L2/3 IT	L2/3 IT	Glutamatergic	#6F836B	11119
TCCACACAGTGGGTTG-8L8TX_171026_01_A05	54	60502	L2/3 IT	L2/3 IT	Glutamatergic	#6F836B	11119
TCCACACGTCAACTGT-8L8TX_171026_01_A05	54	60508	L2/3 IT	L2/3 IT	Glutamatergic	#6F836B	11119
TCCACACGTGAGTGAC-8L8TX_171026_01_A05	54	60512	L2/3 IT	L2/3 IT	Glutamatergic	#6F836B	11119
TCCACACTCTGACCTC-8L8TX_171026_01_A05	54	60515	L2/3 IT	L2/3 IT	Glutamatergic	#6F836B	11119
TCCACACTCTTCGGTC-8L8TX_171026_01_A05	54	60516	L2/3 IT	L2/3 IT	Glutamatergic	#6F836B	11119
TCGAGGCCAGTCAGAG-8L8TX_171026_01_A05	54	60536	L2/3 IT	L2/3 IT	Glutamatergic	#6F836B	11119
TCGCGTTGTGTGGTTT-8L8TX_171026_01_A05	54	60570	L2/3 IT	L2/3 IT	Glutamatergic	#6F836B	11119
TCGCGTTTCAGTACGT-8L8TX_171026_01_A05	54	60574	L2/3 IT	L2/3 IT	Glutamatergic	#6F836B	11119
TCGCGTTTCTTACCGC-8L8TX_171026_01_A05	54	60577	L2/3 IT	L2/3 IT	Glutamatergic	#6F836B	11119
TCGGGACAGCCCGAAA-8L8TX_171026_01_A05	54	60580	L2/3 IT	L2/3 IT	Glutamatergic	#6F836B	11119
TCGGGACCACGAGGTA-8L8TX_171026_01_A05	54	60585	L2/3 IT	L2/3 IT	Glutamatergic	#6F836B	11119
TCGGGACCAGCGATCC-8L8TX_171026_01_A05	54	60588	L2/3 IT	L2/3 IT	Glutamatergic	#6F836B	11119
TCGTAGAAGGCATGTG-8L8TX_171026_01_A05	54	60624	L2/3 IT	L2/3 IT	Glutamatergic	#6F836B	11119
TCTATTGCAAGAAAGG-8L8TX_171026_01_A05	54	60640	L2/3 IT	L2/3 IT	Glutamatergic	#6F836B	11119
TCTATTGGTAGCCTCG-8L8TX_171026_01_A05	54	60646	L2/3 IT	L2/3 IT	Glutamatergic	#6F836B	11119
TCTCTAAAGAGACTTA-8L8TX_171026_01_A05	54	60668	L2/3 IT	L2/3 IT	Glutamatergic	#6F836B	11119
TCTCTAAGTCTGATTG-8L8TX_171026_01_A05	54	60679	L2/3 IT	L2/3 IT	Glutamatergic	#6F836B	11119
TCTGAGATCTGTCAAG-8L8TX_171026_01_A05	54	60698	L2/3 IT	L2/3 IT	Glutamatergic	#6F836B	11119
TCTTCGGCACCCATGG-8L8TX_171026_01_A05	54	60718	L2/3 IT	L2/3 IT	Glutamatergic	#6F836B	11119
TCTTCGGGTCCCGACA-8L8TX_171026_01_A05	54	60721	L2/3 IT	L2/3 IT	Glutamatergic	#6F836B	11119
TCTTCGGTCAAACCAC-8L8TX_171026_01_A05	54	60722	L2/3 IT	L2/3 IT	Glutamatergic	#6F836B	11119
TCTTCGGTCCAGAGGA-8L8TX_171026_01_A05	54	60724	L2/3 IT	L2/3 IT	Glutamatergic	#6F836B	11119
TCTTCGGTCCGCATCT-8L8TX_171026_01_A05	54	60725	L2/3 IT	L2/3 IT	Glutamatergic	#6F836B	11119
TGAAAGAAGGATGTAT-8L8TX_171026_01_A05	54	60736	L2/3 IT	L2/3 IT	Glutamatergic	#6F836B	11119
TGAAAGAGTCTTGATG-8L8TX_171026_01_A05	54	60744	L2/3 IT	L2/3 IT	Glutamatergic	#6F836B	11119
TGAAAGATCGCCTGAG-8L8TX_171026_01_A05	54	60751	L2/3 IT	L2/3 IT	Glutamatergic	#6F836B	11119
TGACAACAGCACCGCT-8L8TX_171026_01_A05	54	60754	L2/3 IT	L2/3 IT	Glutamatergic	#6F836B	11119
TGACAACAGGCAGGTT-8L8TX_171026_01_A05	54	60756	L2/3 IT	L2/3 IT	Glutamatergic	#6F836B	11119
TGACAACGTCACCCAG-8L8TX_171026_01_A05	54	60761	L2/3 IT	L2/3 IT	Glutamatergic	#6F836B	11119
TGACGGCAGTGTGAAT-8L8TX_171026_01_A05	54	60770	L2/3 IT	L2/3 IT	Glutamatergic	#6F836B	11119
TGACGGCGTCACTGGC-8L8TX_171026_01_A05	54	60778	L2/3 IT	L2/3 IT	Glutamatergic	#6F836B	11119
TGACTAGAGTGGGCTA-8L8TX_171026_01_A05	54	60789	L2/3 IT	L2/3 IT	Glutamatergic	#6F836B	11119
TGACTAGCACGGCTAC-8L8TX_171026_01_A05	54	60790	L2/3 IT	L2/3 IT	Glutamatergic	#6F836B	11119
TGACTTTCACGTAAGG-8L8TX_171026_01_A05	54	60804	L2/3 IT	L2/3 IT	Glutamatergic	#6F836B	11119
TGACTTTCATTGTGCA-8L8TX_171026_01_A05	54	60805	L2/3 IT	L2/3 IT	Glutamatergic	#6F836B	11119
TGAGAGGAGATACACA-8L8TX_171026_01_A05	54	60817	L2/3 IT	L2/3 IT	Glutamatergic	#6F836B	11119
TGAGAGGGTCTCCATC-8L8TX_171026_01_A05	54	60829	L2/3 IT	L2/3 IT	Glutamatergic	#6F836B	11119
TGAGCATAGGGTTTCT-8L8TX_171026_01_A05	54	60838	L2/3 IT	L2/3 IT	Glutamatergic	#6F836B	11119
TGAGCATCACGACGAA-8L8TX_171026_01_A05	54	60840	L2/3 IT	L2/3 IT	Glutamatergic	#6F836B	11119
TGAGCCGAGGAGTTTA-8L8TX_171026_01_A05	54	60852	L2/3 IT	L2/3 IT	Glutamatergic	#6F836B	11119
TGAGGGATCCGTAGTA-8L8TX_171026_01_A05	54	60874	L2/3 IT	L2/3 IT	Glutamatergic	#6F836B	11119
TGATTTCTCGTTTATC-8L8TX_171026_01_A05	54	60886	L2/3 IT	L2/3 IT	Glutamatergic	#6F836B	11119
TGCACCTCAAAGGAAG-8L8TX_171026_01_A05	54	60891	L2/3 IT	L2/3 IT	Glutamatergic	#6F836B	11119
TGCCAAAGTACAGTGG-8L8TX_171026_01_A05	54	60912	L2/3 IT	L2/3 IT	Glutamatergic	#6F836B	11119
TGCCAAATCAGTCCCT-8L8TX_171026_01_A05	54	60917	L2/3 IT	L2/3 IT	Glutamatergic	#6F836B	11119
TGCGGGTGTTGCGTTA-8L8TX_171026_01_A05	54	60975	L2/3 IT	L2/3 IT	Glutamatergic	#6F836B	11119
TGCGTGGGTACATGTC-8L8TX_171026_01_A05	54	60982	L2/3 IT	L2/3 IT	Glutamatergic	#6F836B	11119
TGCGTGGTCGGTGTCG-8L8TX_171026_01_A05	54	60990	L2/3 IT	L2/3 IT	Glutamatergic	#6F836B	11119
TGCGTGGTCTAGCACA-8L8TX_171026_01_A05	54	60991	L2/3 IT	L2/3 IT	Glutamatergic	#6F836B	11119
TGCTACCGTCAAAGCG-8L8TX_171026_01_A05	54	60998	L2/3 IT	L2/3 IT	Glutamatergic	#6F836B	11119
TGCTACCTCACAATGC-8L8TX_171026_01_A05	54	61001	L2/3 IT	L2/3 IT	Glutamatergic	#6F836B	11119
TGCTGCTCATTTGCTT-8L8TX_171026_01_A05	54	61011	L2/3 IT	L2/3 IT	Glutamatergic	#6F836B	11119
TGCTGCTGTCTCCATC-8L8TX_171026_01_A05	54	61013	L2/3 IT	L2/3 IT	Glutamatergic	#6F836B	11119
TGGCCAGGTCTGATTG-8L8TX_171026_01_A05	54	61035	L2/3 IT	L2/3 IT	Glutamatergic	#6F836B	11119
TGGCGCAAGTGCCAGA-8L8TX_171026_01_A05	54	61047	L2/3 IT	L2/3 IT	Glutamatergic	#6F836B	11119
TGGCGCAGTACTTGAC-8L8TX_171026_01_A05	54	61054	L2/3 IT	L2/3 IT	Glutamatergic	#6F836B	11119
TGGGAAGAGGATCGCA-8L8TX_171026_01_A05	54	61076	L2/3 IT	L2/3 IT	Glutamatergic	#6F836B	11119
TGGGAAGAGGCTACGA-8L8TX_171026_01_A05	54	61077	L2/3 IT	L2/3 IT	Glutamatergic	#6F836B	11119
TGGGCGTGTCGCCATG-8L8TX_171026_01_A05	54	61099	L2/3 IT	L2/3 IT	Glutamatergic	#6F836B	11119
TGGTTAGTCCACGCAG-8L8TX_171026_01_A05	54	61113	L2/3 IT	L2/3 IT	Glutamatergic	#6F836B	11119
TGGTTAGTCCCTTGCA-8L8TX_171026_01_A05	54	61114	L2/3 IT	L2/3 IT	Glutamatergic	#6F836B	11119
TGTATTCCACGGCCAT-8L8TX_171026_01_A05	54	61132	L2/3 IT	L2/3 IT	Glutamatergic	#6F836B	11119
TGTCCCACAGTTCCCT-8L8TX_171026_01_A05	54	61146	L2/3 IT	L2/3 IT	Glutamatergic	#6F836B	11119
TGTCCCATCGTCTGAA-8L8TX_171026_01_A05	54	61157	L2/3 IT	L2/3 IT	Glutamatergic	#6F836B	11119
TGTGGTACAGTAAGAT-8L8TX_171026_01_A05	54	61164	L2/3 IT	L2/3 IT	Glutamatergic	#6F836B	11119
TGTGGTAGTCGCCATG-8L8TX_171026_01_A05	54	61168	L2/3 IT	L2/3 IT	Glutamatergic	#6F836B	11119
TGTGTTTGTTAAGGGC-8L8TX_171026_01_A05	54	61188	L2/3 IT	L2/3 IT	Glutamatergic	#6F836B	11119
TTAACTCCATCATCCC-8L8TX_171026_01_A05	54	61216	L2/3 IT	L2/3 IT	Glutamatergic	#6F836B	11119
TTAGGACAGAGAACAG-8L8TX_171026_01_A05	54	61229	L2/3 IT	L2/3 IT	Glutamatergic	#6F836B	11119
TTAGGACAGTTGAGAT-8L8TX_171026_01_A05	54	61231	L2/3 IT	L2/3 IT	Glutamatergic	#6F836B	11119
TTAGGACGTAGCGCAA-8L8TX_171026_01_A05	54	61234	L2/3 IT	L2/3 IT	Glutamatergic	#6F836B	11119
TTAGGACGTTCCTCCA-8L8TX_171026_01_A05	54	61236	L2/3 IT	L2/3 IT	Glutamatergic	#6F836B	11119
TTATGCTCAGTAACGG-8L8TX_171026_01_A05	54	61270	L2/3 IT	L2/3 IT	Glutamatergic	#6F836B	11119
TTATGCTGTTATGCGT-8L8TX_171026_01_A05	54	61279	L2/3 IT	L2/3 IT	Glutamatergic	#6F836B	11119
TTATGCTTCAGCTCGG-8L8TX_171026_01_A05	54	61282	L2/3 IT	L2/3 IT	Glutamatergic	#6F836B	11119
TTATGCTTCCCAAGAT-8L8TX_171026_01_A05	54	61283	L2/3 IT	L2/3 IT	Glutamatergic	#6F836B	11119
TTCCCAGAGTATGACA-8L8TX_171026_01_A05	54	61290	L2/3 IT	L2/3 IT	Glutamatergic	#6F836B	11119
TTCCCAGGTGAGGGAG-8L8TX_171026_01_A05	54	61297	L2/3 IT	L2/3 IT	Glutamatergic	#6F836B	11119
TTCGAAGTCCTTAATC-8L8TX_171026_01_A05	54	61317	L2/3 IT	L2/3 IT	Glutamatergic	#6F836B	11119
TTCGGTCGTGGCAAAC-8L8TX_171026_01_A05	54	61327	L2/3 IT	L2/3 IT	Glutamatergic	#6F836B	11119
TTCGGTCGTGGTTTCA-8L8TX_171026_01_A05	54	61328	L2/3 IT	L2/3 IT	Glutamatergic	#6F836B	11119
TTCTACAAGACAAAGG-8L8TX_171026_01_A05	54	61332	L2/3 IT	L2/3 IT	Glutamatergic	#6F836B	11119
TTCTACATCTTGACGA-8L8TX_171026_01_A05	54	61350	L2/3 IT	L2/3 IT	Glutamatergic	#6F836B	11119
TTCTCAACAAGACACG-8L8TX_171026_01_A05	54	61354	L2/3 IT	L2/3 IT	Glutamatergic	#6F836B	11119
TTCTCAATCTCGATGA-8L8TX_171026_01_A05	54	61370	L2/3 IT	L2/3 IT	Glutamatergic	#6F836B	11119
TTCTCCTCAGCTCGAC-8L8TX_171026_01_A05	54	61375	L2/3 IT	L2/3 IT	Glutamatergic	#6F836B	11119
TTCTTAGTCAAACGGG-8L8TX_171026_01_A05	54	61391	L2/3 IT	L2/3 IT	Glutamatergic	#6F836B	11119
TTGAACGGTGGCAAAC-8L8TX_171026_01_A05	54	61403	L2/3 IT	L2/3 IT	Glutamatergic	#6F836B	11119
TTGAACGGTTTGTTTC-8L8TX_171026_01_A05	54	61406	L2/3 IT	L2/3 IT	Glutamatergic	#6F836B	11119
TTGCCGTCAGATTGCT-8L8TX_171026_01_A05	54	61436	L2/3 IT	L2/3 IT	Glutamatergic	#6F836B	11119
TTGCCGTTCACTCTTA-8L8TX_171026_01_A05	54	61445	L2/3 IT	L2/3 IT	Glutamatergic	#6F836B	11119
TTGCGTCGTTCGTGAT-8L8TX_171026_01_A05	54	61471	L2/3 IT	L2/3 IT	Glutamatergic	#6F836B	11119
TTGGAACAGTGAACGC-8L8TX_171026_01_A05	54	61480	L2/3 IT	L2/3 IT	Glutamatergic	#6F836B	11119
TTGGAACCACGTGAGA-8L8TX_171026_01_A05	54	61483	L2/3 IT	L2/3 IT	Glutamatergic	#6F836B	11119
TTGGAACGTACGCTGC-8L8TX_171026_01_A05	54	61489	L2/3 IT	L2/3 IT	Glutamatergic	#6F836B	11119
TTGTAGGTCCTCAACC-8L8TX_171026_01_A05	54	61521	L2/3 IT	L2/3 IT	Glutamatergic	#6F836B	11119
TTTACTGAGTGCTGCC-8L8TX_171026_01_A05	54	61526	L2/3 IT	L2/3 IT	Glutamatergic	#6F836B	11119
TTTACTGCAGGAATGC-8L8TX_171026_01_A05	54	61528	L2/3 IT	L2/3 IT	Glutamatergic	#6F836B	11119
TTTCCTCGTATAGGTA-8L8TX_171026_01_A05	54	61557	L2/3 IT	L2/3 IT	Glutamatergic	#6F836B	11119
TTTCCTCGTTGAGGTG-8L8TX_171026_01_A05	54	61559	L2/3 IT	L2/3 IT	Glutamatergic	#6F836B	11119
TTTCCTCTCGAGAGCA-8L8TX_171026_01_A05	54	61563	L2/3 IT	L2/3 IT	Glutamatergic	#6F836B	11119
TTTGCGCCAGGTCTCG-8L8TX_171026_01_A05	54	61567	L2/3 IT	L2/3 IT	Glutamatergic	#6F836B	11119
TTTGGTTCAAGAGTCG-8L8TX_171026_01_A05	54	61583	L2/3 IT	L2/3 IT	Glutamatergic	#6F836B	11119
TTTGGTTCACCTCGGA-8L8TX_171026_01_A05	54	61584	L2/3 IT	L2/3 IT	Glutamatergic	#6F836B	11119
TTTGGTTGTCCTGCTT-8L8TX_171026_01_A05	54	61590	L2/3 IT	L2/3 IT	Glutamatergic	#6F836B	11119
TTTGGTTTCTCGAGTA-8L8TX_171026_01_A05	54	61596	L2/3 IT	L2/3 IT	Glutamatergic	#6F836B	11119
AAACCTGTCAGCATGT-9L8TX_171026_01_H03	54	61625	L2/3 IT	L2/3 IT	Glutamatergic	#6F836B	11119
AAACGGGAGAGTTGGC-9L8TX_171026_01_H03	54	61635	L2/3 IT	L2/3 IT	Glutamatergic	#6F836B	11119
AAACGGGTCACCTCGT-9L8TX_171026_01_H03	54	61650	L2/3 IT	L2/3 IT	Glutamatergic	#6F836B	11119
AAAGATGCATAGAAAC-9L8TX_171026_01_H03	54	61663	L2/3 IT	L2/3 IT	Glutamatergic	#6F836B	11119
AAAGATGGTGAAGGCT-9L8TX_171026_01_H03	54	61665	L2/3 IT	L2/3 IT	Glutamatergic	#6F836B	11119
AAAGCAAAGCATGGCA-9L8TX_171026_01_H03	54	61672	L2/3 IT	L2/3 IT	Glutamatergic	#6F836B	11119
AAAGTAGAGAAACGCC-9L8TX_171026_01_H03	54	61697	L2/3 IT	L2/3 IT	Glutamatergic	#6F836B	11119
AAAGTAGCATCATCCC-9L8TX_171026_01_H03	54	61705	L2/3 IT	L2/3 IT	Glutamatergic	#6F836B	11119
AAAGTAGGTAATCACC-9L8TX_171026_01_H03	54	61707	L2/3 IT	L2/3 IT	Glutamatergic	#6F836B	11119
AAAGTAGTCCCATTTA-9L8TX_171026_01_H03	54	61718	L2/3 IT	L2/3 IT	Glutamatergic	#6F836B	11119
AAATGCCAGCGTTTAC-9L8TX_171026_01_H03	54	61722	L2/3 IT	L2/3 IT	Glutamatergic	#6F836B	11119
AAATGCCCAACGATCT-9L8TX_171026_01_H03	54	61729	L2/3 IT	L2/3 IT	Glutamatergic	#6F836B	11119
AAATGCCTCTTAGAGC-9L8TX_171026_01_H03	54	61740	L2/3 IT	L2/3 IT	Glutamatergic	#6F836B	11119
AACCATGAGTGATCGG-9L8TX_171026_01_H03	54	61766	L2/3 IT	L2/3 IT	Glutamatergic	#6F836B	11119
AACCATGCATGGGACA-9L8TX_171026_01_H03	54	61773	L2/3 IT	L2/3 IT	Glutamatergic	#6F836B	11119
AACCGCGAGGTGTTAA-9L8TX_171026_01_H03	54	61790	L2/3 IT	L2/3 IT	Glutamatergic	#6F836B	11119
AACCGCGAGTCTTGCA-9L8TX_171026_01_H03	54	61793	L2/3 IT	L2/3 IT	Glutamatergic	#6F836B	11119
AACCGCGCAATGCCAT-9L8TX_171026_01_H03	54	61797	L2/3 IT	L2/3 IT	Glutamatergic	#6F836B	11119
AACGTTGCATACGCCG-9L8TX_171026_01_H03	54	61818	L2/3 IT	L2/3 IT	Glutamatergic	#6F836B	11119
AACTCAGGTGTGTGCC-9L8TX_171026_01_H03	54	61852	L2/3 IT	L2/3 IT	Glutamatergic	#6F836B	11119
AACTCAGTCTGATTCT-9L8TX_171026_01_H03	54	61862	L2/3 IT	L2/3 IT	Glutamatergic	#6F836B	11119
AACTCTTAGGAGCGTT-9L8TX_171026_01_H03	54	61886	L2/3 IT	L2/3 IT	Glutamatergic	#6F836B	11119
AACTCTTAGGATATAC-9L8TX_171026_01_H03	54	61887	L2/3 IT	L2/3 IT	Glutamatergic	#6F836B	11119
AACTCTTAGTGAAGAG-9L8TX_171026_01_H03	54	61890	L2/3 IT	L2/3 IT	Glutamatergic	#6F836B	11119
AACTCTTGTCGCTTTC-9L8TX_171026_01_H03	54	61899	L2/3 IT	L2/3 IT	Glutamatergic	#6F836B	11119
AACTGGTCATACAGCT-9L8TX_171026_01_H03	54	61910	L2/3 IT	L2/3 IT	Glutamatergic	#6F836B	11119
AACTGGTCATCCCACT-9L8TX_171026_01_H03	54	61911	L2/3 IT	L2/3 IT	Glutamatergic	#6F836B	11119
AACTTTCTCAGTTCGA-9L8TX_171026_01_H03	54	61938	L2/3 IT	L2/3 IT	Glutamatergic	#6F836B	11119
AAGACCTAGCTGCAAG-9L8TX_171026_01_H03	54	61949	L2/3 IT	L2/3 IT	Glutamatergic	#6F836B	11119
AAGCCGCTCACAGTAC-9L8TX_171026_01_H03	54	61975	L2/3 IT	L2/3 IT	Glutamatergic	#6F836B	11119
AAGCCGCTCGCGTTTC-9L8TX_171026_01_H03	54	61978	L2/3 IT	L2/3 IT	Glutamatergic	#6F836B	11119
AAGGAGCAGAGTGAGA-9L8TX_171026_01_H03	54	61982	L2/3 IT	L2/3 IT	Glutamatergic	#6F836B	11119
AAGGAGCGTACCGAGA-9L8TX_171026_01_H03	54	61994	L2/3 IT	L2/3 IT	Glutamatergic	#6F836B	11119
AAGGCAGAGCAGGCTA-9L8TX_171026_01_H03	54	62002	L2/3 IT	L2/3 IT	Glutamatergic	#6F836B	11119
AAGGTTCCACAGCCCA-9L8TX_171026_01_H03	54	62021	L2/3 IT	L2/3 IT	Glutamatergic	#6F836B	11119
AAGGTTCCATACTCTT-9L8TX_171026_01_H03	54	62026	L2/3 IT	L2/3 IT	Glutamatergic	#6F836B	11119
AAGGTTCTCACGAAGG-9L8TX_171026_01_H03	54	62036	L2/3 IT	L2/3 IT	Glutamatergic	#6F836B	11119
AAGGTTCTCAGTACGT-9L8TX_171026_01_H03	54	62037	L2/3 IT	L2/3 IT	Glutamatergic	#6F836B	11119
AAGTCTGTCGATGAGG-9L8TX_171026_01_H03	54	62050	L2/3 IT	L2/3 IT	Glutamatergic	#6F836B	11119
AATCCAGAGGGCTTCC-9L8TX_171026_01_H03	54	62055	L2/3 IT	L2/3 IT	Glutamatergic	#6F836B	11119
AATCCAGCATGTCGAT-9L8TX_171026_01_H03	54	62065	L2/3 IT	L2/3 IT	Glutamatergic	#6F836B	11119
AATCGGTAGCTAAACA-9L8TX_171026_01_H03	54	62070	L2/3 IT	L2/3 IT	Glutamatergic	#6F836B	11119
ACACCAAAGAAGATTC-9L8TX_171026_01_H03	54	62081	L2/3 IT	L2/3 IT	Glutamatergic	#6F836B	11119
ACACCAACATTTCACT-9L8TX_171026_01_H03	54	62088	L2/3 IT	L2/3 IT	Glutamatergic	#6F836B	11119
ACACCAATCACTCCTG-9L8TX_171026_01_H03	54	62095	L2/3 IT	L2/3 IT	Glutamatergic	#6F836B	11119
ACACCAATCATGCATG-9L8TX_171026_01_H03	54	62096	L2/3 IT	L2/3 IT	Glutamatergic	#6F836B	11119
ACACCCTGTACCGTAT-9L8TX_171026_01_H03	54	62107	L2/3 IT	L2/3 IT	Glutamatergic	#6F836B	11119
ACACCCTGTTGCGCAC-9L8TX_171026_01_H03	54	62110	L2/3 IT	L2/3 IT	Glutamatergic	#6F836B	11119
ACACCGGCAATGGACG-9L8TX_171026_01_H03	54	62124	L2/3 IT	L2/3 IT	Glutamatergic	#6F836B	11119
ACACCGGTCCGCATAA-9L8TX_171026_01_H03	54	62130	L2/3 IT	L2/3 IT	Glutamatergic	#6F836B	11119
ACACTGAGTTCGCTAA-9L8TX_171026_01_H03	54	62145	L2/3 IT	L2/3 IT	Glutamatergic	#6F836B	11119
ACAGCCGCAAGACACG-9L8TX_171026_01_H03	54	62159	L2/3 IT	L2/3 IT	Glutamatergic	#6F836B	11119
ACAGCTACAGAGTGTG-9L8TX_171026_01_H03	54	62177	L2/3 IT	L2/3 IT	Glutamatergic	#6F836B	11119
ACAGCTAGTTCGGCAC-9L8TX_171026_01_H03	54	62184	L2/3 IT	L2/3 IT	Glutamatergic	#6F836B	11119
ACAGCTATCAGGATCT-9L8TX_171026_01_H03	54	62185	L2/3 IT	L2/3 IT	Glutamatergic	#6F836B	11119
ACATACGGTGGTTTCA-9L8TX_171026_01_H03	54	62198	L2/3 IT	L2/3 IT	Glutamatergic	#6F836B	11119
ACATCAGCATGAGCGA-9L8TX_171026_01_H03	54	62222	L2/3 IT	L2/3 IT	Glutamatergic	#6F836B	11119
ACATCAGTCGTCCGTT-9L8TX_171026_01_H03	54	62233	L2/3 IT	L2/3 IT	Glutamatergic	#6F836B	11119
ACATGGTCAGTCACTA-9L8TX_171026_01_H03	54	62240	L2/3 IT	L2/3 IT	Glutamatergic	#6F836B	11119
ACATGGTGTTTGTTTC-9L8TX_171026_01_H03	54	62243	L2/3 IT	L2/3 IT	Glutamatergic	#6F836B	11119
ACATGGTTCATCGATG-9L8TX_171026_01_H03	54	62244	L2/3 IT	L2/3 IT	Glutamatergic	#6F836B	11119
ACCAGTAAGTGATCGG-9L8TX_171026_01_H03	54	62263	L2/3 IT	L2/3 IT	Glutamatergic	#6F836B	11119
ACCAGTAGTTATCACG-9L8TX_171026_01_H03	54	62272	L2/3 IT	L2/3 IT	Glutamatergic	#6F836B	11119
ACCAGTATCCGGGTGT-9L8TX_171026_01_H03	54	62278	L2/3 IT	L2/3 IT	Glutamatergic	#6F836B	11119
ACCAGTATCTCCAACC-9L8TX_171026_01_H03	54	62280	L2/3 IT	L2/3 IT	Glutamatergic	#6F836B	11119
ACCCACTCACAAGCCC-9L8TX_171026_01_H03	54	62292	L2/3 IT	L2/3 IT	Glutamatergic	#6F836B	11119
ACCGTAACAATGAATG-9L8TX_171026_01_H03	54	62316	L2/3 IT	L2/3 IT	Glutamatergic	#6F836B	11119
ACCGTAAGTAGTAGTA-9L8TX_171026_01_H03	54	62319	L2/3 IT	L2/3 IT	Glutamatergic	#6F836B	11119
ACCGTAATCGCGTTTC-9L8TX_171026_01_H03	54	62330	L2/3 IT	L2/3 IT	Glutamatergic	#6F836B	11119
ACCTTTACATCTCGCT-9L8TX_171026_01_H03	54	62346	L2/3 IT	L2/3 IT	Glutamatergic	#6F836B	11119
ACGAGCCAGATAGTCA-9L8TX_171026_01_H03	54	62360	L2/3 IT	L2/3 IT	Glutamatergic	#6F836B	11119
ACGAGCCAGCTTCGCG-9L8TX_171026_01_H03	54	62362	L2/3 IT	L2/3 IT	Glutamatergic	#6F836B	11119
ACGAGCCGTACAGCAG-9L8TX_171026_01_H03	54	62369	L2/3 IT	L2/3 IT	Glutamatergic	#6F836B	11119
ACGAGGAAGCCCAGCT-9L8TX_171026_01_H03	54	62383	L2/3 IT	L2/3 IT	Glutamatergic	#6F836B	11119
ACGAGGACAGCGTTCG-9L8TX_171026_01_H03	54	62390	L2/3 IT	L2/3 IT	Glutamatergic	#6F836B	11119
ACGATACCAACTGCGC-9L8TX_171026_01_H03	54	62409	L2/3 IT	L2/3 IT	Glutamatergic	#6F836B	11119
ACGATACGTGGGTATG-9L8TX_171026_01_H03	54	62418	L2/3 IT	L2/3 IT	Glutamatergic	#6F836B	11119
ACGATGTGTTGATTCG-9L8TX_171026_01_H03	54	62446	L2/3 IT	L2/3 IT	Glutamatergic	#6F836B	11119
ACGATGTTCCAATGGT-9L8TX_171026_01_H03	54	62448	L2/3 IT	L2/3 IT	Glutamatergic	#6F836B	11119
ACGCAGCGTCCCGACA-9L8TX_171026_01_H03	54	62464	L2/3 IT	L2/3 IT	Glutamatergic	#6F836B	11119
ACGCCAGGTTCCTCCA-9L8TX_171026_01_H03	54	62494	L2/3 IT	L2/3 IT	Glutamatergic	#6F836B	11119
ACGCCGAAGGGCTTCC-9L8TX_171026_01_H03	54	62504	L2/3 IT	L2/3 IT	Glutamatergic	#6F836B	11119
ACGGAGACACTGCCAG-9L8TX_171026_01_H03	54	62527	L2/3 IT	L2/3 IT	Glutamatergic	#6F836B	11119
ACGGAGAGTTGGACCC-9L8TX_171026_01_H03	54	62534	L2/3 IT	L2/3 IT	Glutamatergic	#6F836B	11119
ACGGGCTTCCCGACTT-9L8TX_171026_01_H03	54	62575	L2/3 IT	L2/3 IT	Glutamatergic	#6F836B	11119
ACGGGTCCACCCATTC-9L8TX_171026_01_H03	54	62585	L2/3 IT	L2/3 IT	Glutamatergic	#6F836B	11119
ACGGGTCGTATAGGGC-9L8TX_171026_01_H03	54	62589	L2/3 IT	L2/3 IT	Glutamatergic	#6F836B	11119
ACGGGTCGTTAAAGTG-9L8TX_171026_01_H03	54	62592	L2/3 IT	L2/3 IT	Glutamatergic	#6F836B	11119
ACGTCAACACACTGCG-9L8TX_171026_01_H03	54	62608	L2/3 IT	L2/3 IT	Glutamatergic	#6F836B	11119
ACGTCAAGTCATTAGC-9L8TX_171026_01_H03	54	62611	L2/3 IT	L2/3 IT	Glutamatergic	#6F836B	11119
ACTATCTCAGATGGCA-9L8TX_171026_01_H03	54	62625	L2/3 IT	L2/3 IT	Glutamatergic	#6F836B	11119
ACTATCTGTGTAAGTA-9L8TX_171026_01_H03	54	62630	L2/3 IT	L2/3 IT	Glutamatergic	#6F836B	11119
ACTATCTTCTAACTGG-9L8TX_171026_01_H03	54	62634	L2/3 IT	L2/3 IT	Glutamatergic	#6F836B	11119
ACTGAACAGACTTTCG-9L8TX_171026_01_H03	54	62637	L2/3 IT	L2/3 IT	Glutamatergic	#6F836B	11119
ACTGAACAGTTAGCGG-9L8TX_171026_01_H03	54	62642	L2/3 IT	L2/3 IT	Glutamatergic	#6F836B	11119
ACTGAACCACCCATTC-9L8TX_171026_01_H03	54	62646	L2/3 IT	L2/3 IT	Glutamatergic	#6F836B	11119
ACTGAACTCTTTAGGG-9L8TX_171026_01_H03	54	62662	L2/3 IT	L2/3 IT	Glutamatergic	#6F836B	11119
ACTGATGGTAGAAGGA-9L8TX_171026_01_H03	54	62690	L2/3 IT	L2/3 IT	Glutamatergic	#6F836B	11119
ACTGCTCAGAGTTGGC-9L8TX_171026_01_H03	54	62705	L2/3 IT	L2/3 IT	Glutamatergic	#6F836B	11119
ACTGTCCAGCTGAACG-9L8TX_171026_01_H03	54	62724	L2/3 IT	L2/3 IT	Glutamatergic	#6F836B	11119
ACTGTCCGTTCAGCGC-9L8TX_171026_01_H03	54	62730	L2/3 IT	L2/3 IT	Glutamatergic	#6F836B	11119
ACTGTCCTCGCGATCG-9L8TX_171026_01_H03	54	62733	L2/3 IT	L2/3 IT	Glutamatergic	#6F836B	11119
ACTTACTTCGGTTAAC-9L8TX_171026_01_H03	54	62762	L2/3 IT	L2/3 IT	Glutamatergic	#6F836B	11119
ACTTTCAAGAGCTATA-9L8TX_171026_01_H03	54	62787	L2/3 IT	L2/3 IT	Glutamatergic	#6F836B	11119
ACTTTCACAATGAATG-9L8TX_171026_01_H03	54	62793	L2/3 IT	L2/3 IT	Glutamatergic	#6F836B	11119
ACTTTCACAGGGTACA-9L8TX_171026_01_H03	54	62798	L2/3 IT	L2/3 IT	Glutamatergic	#6F836B	11119
AGACGTTAGAGACTAT-9L8TX_171026_01_H03	54	62820	L2/3 IT	L2/3 IT	Glutamatergic	#6F836B	11119
AGACGTTAGTGCTGCC-9L8TX_171026_01_H03	54	62827	L2/3 IT	L2/3 IT	Glutamatergic	#6F836B	11119
AGAGCGACAATCGGTT-9L8TX_171026_01_H03	54	62845	L2/3 IT	L2/3 IT	Glutamatergic	#6F836B	11119
AGAGCTTGTAGCGATG-9L8TX_171026_01_H03	54	62864	L2/3 IT	L2/3 IT	Glutamatergic	#6F836B	11119
AGAGTGGCACAACGTT-9L8TX_171026_01_H03	54	62882	L2/3 IT	L2/3 IT	Glutamatergic	#6F836B	11119
AGATCTGAGAGCAATT-9L8TX_171026_01_H03	54	62901	L2/3 IT	L2/3 IT	Glutamatergic	#6F836B	11119
AGATCTGGTGCGAAAC-9L8TX_171026_01_H03	54	62915	L2/3 IT	L2/3 IT	Glutamatergic	#6F836B	11119
AGATTGCCACACCGCA-9L8TX_171026_01_H03	54	62929	L2/3 IT	L2/3 IT	Glutamatergic	#6F836B	11119
AGATTGCCAGTGGGAT-9L8TX_171026_01_H03	54	62932	L2/3 IT	L2/3 IT	Glutamatergic	#6F836B	11119
AGCAGCCAGATGCGAC-9L8TX_171026_01_H03	54	62943	L2/3 IT	L2/3 IT	Glutamatergic	#6F836B	11119
AGCAGCCTCGCTGATA-9L8TX_171026_01_H03	54	62959	L2/3 IT	L2/3 IT	Glutamatergic	#6F836B	11119
AGCAGCCTCTATCCCG-9L8TX_171026_01_H03	54	62961	L2/3 IT	L2/3 IT	Glutamatergic	#6F836B	11119
AGCATACAGGCTACGA-9L8TX_171026_01_H03	54	62968	L2/3 IT	L2/3 IT	Glutamatergic	#6F836B	11119
AGCATACGTTGTCTTT-9L8TX_171026_01_H03	54	62981	L2/3 IT	L2/3 IT	Glutamatergic	#6F836B	11119
AGCCTAAGTGAGGCTA-9L8TX_171026_01_H03	54	62999	L2/3 IT	L2/3 IT	Glutamatergic	#6F836B	11119
AGCGGTCCATCCCACT-9L8TX_171026_01_H03	54	63015	L2/3 IT	L2/3 IT	Glutamatergic	#6F836B	11119
AGCGGTCTCCAAGTAC-9L8TX_171026_01_H03	54	63026	L2/3 IT	L2/3 IT	Glutamatergic	#6F836B	11119
AGCGGTCTCGTAGATC-9L8TX_171026_01_H03	54	63027	L2/3 IT	L2/3 IT	Glutamatergic	#6F836B	11119
AGCGTATCAGACAAAT-9L8TX_171026_01_H03	54	63039	L2/3 IT	L2/3 IT	Glutamatergic	#6F836B	11119
AGCGTATGTACTTGAC-9L8TX_171026_01_H03	54	63042	L2/3 IT	L2/3 IT	Glutamatergic	#6F836B	11119
AGCGTCGGTTATGCGT-9L8TX_171026_01_H03	54	63067	L2/3 IT	L2/3 IT	Glutamatergic	#6F836B	11119
AGCGTCGTCCTAAGTG-9L8TX_171026_01_H03	54	63073	L2/3 IT	L2/3 IT	Glutamatergic	#6F836B	11119
AGCTCCTCAATAGAGT-9L8TX_171026_01_H03	54	63080	L2/3 IT	L2/3 IT	Glutamatergic	#6F836B	11119
AGCTCCTGTAGTACCT-9L8TX_171026_01_H03	54	63084	L2/3 IT	L2/3 IT	Glutamatergic	#6F836B	11119
AGCTCCTGTCTAGCGC-9L8TX_171026_01_H03	54	63085	L2/3 IT	L2/3 IT	Glutamatergic	#6F836B	11119
AGCTCCTGTGAACCTT-9L8TX_171026_01_H03	54	63087	L2/3 IT	L2/3 IT	Glutamatergic	#6F836B	11119
AGCTCCTGTGTTCTTT-9L8TX_171026_01_H03	54	63089	L2/3 IT	L2/3 IT	Glutamatergic	#6F836B	11119
AGCTCCTGTTTAAGCC-9L8TX_171026_01_H03	54	63091	L2/3 IT	L2/3 IT	Glutamatergic	#6F836B	11119
AGCTCCTTCCCAAGTA-9L8TX_171026_01_H03	54	63095	L2/3 IT	L2/3 IT	Glutamatergic	#6F836B	11119
AGCTTGAAGCTCTCGG-9L8TX_171026_01_H03	54	63126	L2/3 IT	L2/3 IT	Glutamatergic	#6F836B	11119
AGGCCACAGACTGGGT-9L8TX_171026_01_H03	54	63155	L2/3 IT	L2/3 IT	Glutamatergic	#6F836B	11119
AGGCCGTAGCGTCAAG-9L8TX_171026_01_H03	54	63172	L2/3 IT	L2/3 IT	Glutamatergic	#6F836B	11119
AGGCCGTGTACCGGCT-9L8TX_171026_01_H03	54	63179	L2/3 IT	L2/3 IT	Glutamatergic	#6F836B	11119
AGGGAGTAGGATATAC-9L8TX_171026_01_H03	54	63191	L2/3 IT	L2/3 IT	Glutamatergic	#6F836B	11119
AGGGAGTTCATTCACT-9L8TX_171026_01_H03	54	63207	L2/3 IT	L2/3 IT	Glutamatergic	#6F836B	11119
AGGGAGTTCGTCCAGG-9L8TX_171026_01_H03	54	63211	L2/3 IT	L2/3 IT	Glutamatergic	#6F836B	11119
AGGGATGGTCGAACAG-9L8TX_171026_01_H03	54	63223	L2/3 IT	L2/3 IT	Glutamatergic	#6F836B	11119
AGGTCATCAATGTAAG-9L8TX_171026_01_H03	54	63258	L2/3 IT	L2/3 IT	Glutamatergic	#6F836B	11119
AGGTCATGTATCGCAT-9L8TX_171026_01_H03	54	63261	L2/3 IT	L2/3 IT	Glutamatergic	#6F836B	11119
AGGTCATTCTGCGGCA-9L8TX_171026_01_H03	54	63270	L2/3 IT	L2/3 IT	Glutamatergic	#6F836B	11119
AGGTCCGTCACAGTAC-9L8TX_171026_01_H03	54	63291	L2/3 IT	L2/3 IT	Glutamatergic	#6F836B	11119
AGTAGTCTCAGATAAG-9L8TX_171026_01_H03	54	63311	L2/3 IT	L2/3 IT	Glutamatergic	#6F836B	11119
AGTGAGGAGTTGTCGT-9L8TX_171026_01_H03	54	63332	L2/3 IT	L2/3 IT	Glutamatergic	#6F836B	11119
AGTGAGGGTACCGGCT-9L8TX_171026_01_H03	54	63341	L2/3 IT	L2/3 IT	Glutamatergic	#6F836B	11119
AGTGAGGTCTTCAACT-9L8TX_171026_01_H03	54	63349	L2/3 IT	L2/3 IT	Glutamatergic	#6F836B	11119
AGTGGGAAGGAATGGA-9L8TX_171026_01_H03	54	63354	L2/3 IT	L2/3 IT	Glutamatergic	#6F836B	11119
AGTGGGAAGGCTAGAC-9L8TX_171026_01_H03	54	63356	L2/3 IT	L2/3 IT	Glutamatergic	#6F836B	11119
AGTGGGAAGTCTTGCA-9L8TX_171026_01_H03	54	63359	L2/3 IT	L2/3 IT	Glutamatergic	#6F836B	11119
AGTGGGATCAGTTAGC-9L8TX_171026_01_H03	54	63370	L2/3 IT	L2/3 IT	Glutamatergic	#6F836B	11119
AGTGGGATCGGAGGTA-9L8TX_171026_01_H03	54	63373	L2/3 IT	L2/3 IT	Glutamatergic	#6F836B	11119
AGTGTCAAGTCATCCA-9L8TX_171026_01_H03	54	63379	L2/3 IT	L2/3 IT	Glutamatergic	#6F836B	11119
AGTTGGTCAATAACGA-9L8TX_171026_01_H03	54	63402	L2/3 IT	L2/3 IT	Glutamatergic	#6F836B	11119
AGTTGGTGTCATATGC-9L8TX_171026_01_H03	54	63405	L2/3 IT	L2/3 IT	Glutamatergic	#6F836B	11119
AGTTGGTTCACAAACC-9L8TX_171026_01_H03	54	63409	L2/3 IT	L2/3 IT	Glutamatergic	#6F836B	11119
ATAACGCCACCGAATT-9L8TX_171026_01_H03	54	63420	L2/3 IT	L2/3 IT	Glutamatergic	#6F836B	11119
ATAACGCTCCCATTAT-9L8TX_171026_01_H03	54	63430	L2/3 IT	L2/3 IT	Glutamatergic	#6F836B	11119
ATAAGAGTCTAACTTC-9L8TX_171026_01_H03	54	63451	L2/3 IT	L2/3 IT	Glutamatergic	#6F836B	11119
ATAGACCTCCCAGGTG-9L8TX_171026_01_H03	54	63470	L2/3 IT	L2/3 IT	Glutamatergic	#6F836B	11119
ATCACGAAGGGTGTTG-9L8TX_171026_01_H03	54	63476	L2/3 IT	L2/3 IT	Glutamatergic	#6F836B	11119
ATCACGACAATACGCT-9L8TX_171026_01_H03	54	63479	L2/3 IT	L2/3 IT	Glutamatergic	#6F836B	11119
ATCATCTAGGCGATAC-9L8TX_171026_01_H03	54	63497	L2/3 IT	L2/3 IT	Glutamatergic	#6F836B	11119
ATCATCTCATGGTTGT-9L8TX_171026_01_H03	54	63502	L2/3 IT	L2/3 IT	Glutamatergic	#6F836B	11119
ATCATGGGTCTCATCC-9L8TX_171026_01_H03	54	63516	L2/3 IT	L2/3 IT	Glutamatergic	#6F836B	11119
ATCCACCCACGCTTTC-9L8TX_171026_01_H03	54	63533	L2/3 IT	L2/3 IT	Glutamatergic	#6F836B	11119
ATCCACCGTGCGGTAA-9L8TX_171026_01_H03	54	63545	L2/3 IT	L2/3 IT	Glutamatergic	#6F836B	11119
ATCCACCTCGTGACAT-9L8TX_171026_01_H03	54	63549	L2/3 IT	L2/3 IT	Glutamatergic	#6F836B	11119
ATCGAGTGTTGATTGC-9L8TX_171026_01_H03	54	63581	L2/3 IT	L2/3 IT	Glutamatergic	#6F836B	11119
ATCGAGTTCCGTCAAA-9L8TX_171026_01_H03	54	63586	L2/3 IT	L2/3 IT	Glutamatergic	#6F836B	11119
ATCTACTAGGTGTGGT-9L8TX_171026_01_H03	54	63596	L2/3 IT	L2/3 IT	Glutamatergic	#6F836B	11119
ATCTACTCACACCGCA-9L8TX_171026_01_H03	54	63600	L2/3 IT	L2/3 IT	Glutamatergic	#6F836B	11119
ATGAGGGCACTGCCAG-9L8TX_171026_01_H03	54	63633	L2/3 IT	L2/3 IT	Glutamatergic	#6F836B	11119
ATGAGGGGTGCAACTT-9L8TX_171026_01_H03	54	63642	L2/3 IT	L2/3 IT	Glutamatergic	#6F836B	11119
ATGAGGGTCATGCAAC-9L8TX_171026_01_H03	54	63648	L2/3 IT	L2/3 IT	Glutamatergic	#6F836B	11119
ATGCGATTCTACCAGA-9L8TX_171026_01_H03	54	63679	L2/3 IT	L2/3 IT	Glutamatergic	#6F836B	11119
ATGGGAGAGTCACGCC-9L8TX_171026_01_H03	54	63684	L2/3 IT	L2/3 IT	Glutamatergic	#6F836B	11119
ATGGGAGCACAGTCGC-9L8TX_171026_01_H03	54	63688	L2/3 IT	L2/3 IT	Glutamatergic	#6F836B	11119
ATGTGTGCAGTACACT-9L8TX_171026_01_H03	54	63714	L2/3 IT	L2/3 IT	Glutamatergic	#6F836B	11119
ATGTGTGTCGAATGCT-9L8TX_171026_01_H03	54	63725	L2/3 IT	L2/3 IT	Glutamatergic	#6F836B	11119
ATGTGTGTCTATCCTA-9L8TX_171026_01_H03	54	63727	L2/3 IT	L2/3 IT	Glutamatergic	#6F836B	11119
ATTACTCCATGGGAAC-9L8TX_171026_01_H03	54	63742	L2/3 IT	L2/3 IT	Glutamatergic	#6F836B	11119
ATTACTCCATTCCTCG-9L8TX_171026_01_H03	54	63744	L2/3 IT	L2/3 IT	Glutamatergic	#6F836B	11119
ATTATCCCATCGGTTA-9L8TX_171026_01_H03	54	63758	L2/3 IT	L2/3 IT	Glutamatergic	#6F836B	11119
ATTATCCTCACCAGGC-9L8TX_171026_01_H03	54	63764	L2/3 IT	L2/3 IT	Glutamatergic	#6F836B	11119
ATTCTACGTAAATGAC-9L8TX_171026_01_H03	54	63775	L2/3 IT	L2/3 IT	Glutamatergic	#6F836B	11119
ATTCTACGTGACAAAT-9L8TX_171026_01_H03	54	63778	L2/3 IT	L2/3 IT	Glutamatergic	#6F836B	11119
ATTGGTGTCGTAGGTT-9L8TX_171026_01_H03	54	63824	L2/3 IT	L2/3 IT	Glutamatergic	#6F836B	11119
ATTGGTGTCGTCTGCT-9L8TX_171026_01_H03	54	63825	L2/3 IT	L2/3 IT	Glutamatergic	#6F836B	11119
ATTTCTGGTATAATGG-9L8TX_171026_01_H03	54	63841	L2/3 IT	L2/3 IT	Glutamatergic	#6F836B	11119
CAACCTCAGACCCACC-9L8TX_171026_01_H03	54	63873	L2/3 IT	L2/3 IT	Glutamatergic	#6F836B	11119
CAACCTCAGAGGTAGA-9L8TX_171026_01_H03	54	63875	L2/3 IT	L2/3 IT	Glutamatergic	#6F836B	11119
CAAGAAACAATCGGTT-9L8TX_171026_01_H03	54	63927	L2/3 IT	L2/3 IT	Glutamatergic	#6F836B	11119
CAAGAAAGTGCCTGGT-9L8TX_171026_01_H03	54	63938	L2/3 IT	L2/3 IT	Glutamatergic	#6F836B	11119
CAAGATCCAGGTCGTC-9L8TX_171026_01_H03	54	63953	L2/3 IT	L2/3 IT	Glutamatergic	#6F836B	11119
CAAGATCGTGGAAAGA-9L8TX_171026_01_H03	54	63958	L2/3 IT	L2/3 IT	Glutamatergic	#6F836B	11119
CAAGGCCGTCGAATCT-9L8TX_171026_01_H03	54	63976	L2/3 IT	L2/3 IT	Glutamatergic	#6F836B	11119
CAAGGCCGTTAGGGTG-9L8TX_171026_01_H03	54	63978	L2/3 IT	L2/3 IT	Glutamatergic	#6F836B	11119
CAAGGCCTCCAAGTAC-9L8TX_171026_01_H03	54	63981	L2/3 IT	L2/3 IT	Glutamatergic	#6F836B	11119
CAAGTTGCAGTGGGAT-9L8TX_171026_01_H03	54	63994	L2/3 IT	L2/3 IT	Glutamatergic	#6F836B	11119
CAAGTTGTCAACACGT-9L8TX_171026_01_H03	54	64003	L2/3 IT	L2/3 IT	Glutamatergic	#6F836B	11119
CAAGTTGTCTTGGGTA-9L8TX_171026_01_H03	54	64006	L2/3 IT	L2/3 IT	Glutamatergic	#6F836B	11119
CACAAACAGATGTAAC-9L8TX_171026_01_H03	54	64009	L2/3 IT	L2/3 IT	Glutamatergic	#6F836B	11119
CACAAACCACCCAGTG-9L8TX_171026_01_H03	54	64011	L2/3 IT	L2/3 IT	Glutamatergic	#6F836B	11119
CACAAACCATGGTTGT-9L8TX_171026_01_H03	54	64013	L2/3 IT	L2/3 IT	Glutamatergic	#6F836B	11119
CACAAACGTACTTGAC-9L8TX_171026_01_H03	54	64015	L2/3 IT	L2/3 IT	Glutamatergic	#6F836B	11119
CACAAACTCAACACCA-9L8TX_171026_01_H03	54	64017	L2/3 IT	L2/3 IT	Glutamatergic	#6F836B	11119
CACAAACTCTCGTATT-9L8TX_171026_01_H03	54	64023	L2/3 IT	L2/3 IT	Glutamatergic	#6F836B	11119
CACACAACATACTCTT-9L8TX_171026_01_H03	54	64037	L2/3 IT	L2/3 IT	Glutamatergic	#6F836B	11119
CACACCTAGGCCATAG-9L8TX_171026_01_H03	54	64053	L2/3 IT	L2/3 IT	Glutamatergic	#6F836B	11119
CACACCTGTAAGGGCT-9L8TX_171026_01_H03	54	64060	L2/3 IT	L2/3 IT	Glutamatergic	#6F836B	11119
CACACCTTCTGCGGCA-9L8TX_171026_01_H03	54	64075	L2/3 IT	L2/3 IT	Glutamatergic	#6F836B	11119
CACACTCCACGACGAA-9L8TX_171026_01_H03	54	64083	L2/3 IT	L2/3 IT	Glutamatergic	#6F836B	11119
CACACTCTCACGCATA-9L8TX_171026_01_H03	54	64094	L2/3 IT	L2/3 IT	Glutamatergic	#6F836B	11119
CACACTCTCCTAAGTG-9L8TX_171026_01_H03	54	64096	L2/3 IT	L2/3 IT	Glutamatergic	#6F836B	11119
CACACTCTCTTAACCT-9L8TX_171026_01_H03	54	64097	L2/3 IT	L2/3 IT	Glutamatergic	#6F836B	11119
CACAGGCCATTTGCTT-9L8TX_171026_01_H03	54	64110	L2/3 IT	L2/3 IT	Glutamatergic	#6F836B	11119
CACAGTAAGTGTGAAT-9L8TX_171026_01_H03	54	64124	L2/3 IT	L2/3 IT	Glutamatergic	#6F836B	11119
CACAGTATCGTGGGAA-9L8TX_171026_01_H03	54	64139	L2/3 IT	L2/3 IT	Glutamatergic	#6F836B	11119
CACATTTTCCATGAGT-9L8TX_171026_01_H03	54	64182	L2/3 IT	L2/3 IT	Glutamatergic	#6F836B	11119
CACCACTCACCCAGTG-9L8TX_171026_01_H03	54	64191	L2/3 IT	L2/3 IT	Glutamatergic	#6F836B	11119
CACCACTCATACCATG-9L8TX_171026_01_H03	54	64195	L2/3 IT	L2/3 IT	Glutamatergic	#6F836B	11119
CACCACTGTATATGAG-9L8TX_171026_01_H03	54	64196	L2/3 IT	L2/3 IT	Glutamatergic	#6F836B	11119
CACCACTGTCGATTGT-9L8TX_171026_01_H03	54	64198	L2/3 IT	L2/3 IT	Glutamatergic	#6F836B	11119
CACCACTGTGTGCGTC-9L8TX_171026_01_H03	54	64200	L2/3 IT	L2/3 IT	Glutamatergic	#6F836B	11119
CACCAGGCATCCAACA-9L8TX_171026_01_H03	54	64212	L2/3 IT	L2/3 IT	Glutamatergic	#6F836B	11119
CACTCCAAGTCATCCA-9L8TX_171026_01_H03	54	64244	L2/3 IT	L2/3 IT	Glutamatergic	#6F836B	11119
CACTCCACACCTATCC-9L8TX_171026_01_H03	54	64246	L2/3 IT	L2/3 IT	Glutamatergic	#6F836B	11119
CAGAATCAGGGCACTA-9L8TX_171026_01_H03	54	64266	L2/3 IT	L2/3 IT	Glutamatergic	#6F836B	11119
CAGAATCTCGCCTGTT-9L8TX_171026_01_H03	54	64287	L2/3 IT	L2/3 IT	Glutamatergic	#6F836B	11119
CAGATCAAGAGAACAG-9L8TX_171026_01_H03	54	64306	L2/3 IT	L2/3 IT	Glutamatergic	#6F836B	11119
CAGATCATCGTCCAGG-9L8TX_171026_01_H03	54	64320	L2/3 IT	L2/3 IT	Glutamatergic	#6F836B	11119
CAGCAGCGTCACTTCC-9L8TX_171026_01_H03	54	64334	L2/3 IT	L2/3 IT	Glutamatergic	#6F836B	11119
CAGCAGCGTGAAATCA-9L8TX_171026_01_H03	54	64336	L2/3 IT	L2/3 IT	Glutamatergic	#6F836B	11119
CAGCATAAGATGTTAG-9L8TX_171026_01_H03	54	64354	L2/3 IT	L2/3 IT	Glutamatergic	#6F836B	11119
CAGCATAAGCTCCTCT-9L8TX_171026_01_H03	54	64356	L2/3 IT	L2/3 IT	Glutamatergic	#6F836B	11119
CAGCATAGTAAGCACG-9L8TX_171026_01_H03	54	64362	L2/3 IT	L2/3 IT	Glutamatergic	#6F836B	11119
CAGCATAGTGCAACGA-9L8TX_171026_01_H03	54	64368	L2/3 IT	L2/3 IT	Glutamatergic	#6F836B	11119
CAGCCGACAACGATGG-9L8TX_171026_01_H03	54	64381	L2/3 IT	L2/3 IT	Glutamatergic	#6F836B	11119
CAGCCGATCAAAGTAG-9L8TX_171026_01_H03	54	64392	L2/3 IT	L2/3 IT	Glutamatergic	#6F836B	11119
CAGCCGATCTGGAGCC-9L8TX_171026_01_H03	54	64397	L2/3 IT	L2/3 IT	Glutamatergic	#6F836B	11119
CAGCGACGTGAGTGAC-9L8TX_171026_01_H03	54	64412	L2/3 IT	L2/3 IT	Glutamatergic	#6F836B	11119
CAGCTAAGTTTGTTTC-9L8TX_171026_01_H03	54	64429	L2/3 IT	L2/3 IT	Glutamatergic	#6F836B	11119
CAGCTAATCGGCATCG-9L8TX_171026_01_H03	54	64434	L2/3 IT	L2/3 IT	Glutamatergic	#6F836B	11119
CAGGTGCAGGCAAAGA-9L8TX_171026_01_H03	54	64465	L2/3 IT	L2/3 IT	Glutamatergic	#6F836B	11119
CAGGTGCAGTTTAGGA-9L8TX_171026_01_H03	54	64469	L2/3 IT	L2/3 IT	Glutamatergic	#6F836B	11119
CAGGTGCGTAGGACAC-9L8TX_171026_01_H03	54	64474	L2/3 IT	L2/3 IT	Glutamatergic	#6F836B	11119
CAGTAACGTACAAGTA-9L8TX_171026_01_H03	54	64491	L2/3 IT	L2/3 IT	Glutamatergic	#6F836B	11119
CAGTAACTCAAGAAGT-9L8TX_171026_01_H03	54	64496	L2/3 IT	L2/3 IT	Glutamatergic	#6F836B	11119
CAGTAACTCTTGTTTG-9L8TX_171026_01_H03	54	64501	L2/3 IT	L2/3 IT	Glutamatergic	#6F836B	11119
CAGTCCTAGTGGGCTA-9L8TX_171026_01_H03	54	64505	L2/3 IT	L2/3 IT	Glutamatergic	#6F836B	11119
CAGTCCTCACGGTAGA-9L8TX_171026_01_H03	54	64510	L2/3 IT	L2/3 IT	Glutamatergic	#6F836B	11119
CATATGGCAACACCTA-9L8TX_171026_01_H03	54	64524	L2/3 IT	L2/3 IT	Glutamatergic	#6F836B	11119
CATATGGGTCGCATCG-9L8TX_171026_01_H03	54	64531	L2/3 IT	L2/3 IT	Glutamatergic	#6F836B	11119
CATATGGTCCTATGTT-9L8TX_171026_01_H03	54	64537	L2/3 IT	L2/3 IT	Glutamatergic	#6F836B	11119
CATATTCAGCGTTTAC-9L8TX_171026_01_H03	54	64543	L2/3 IT	L2/3 IT	Glutamatergic	#6F836B	11119
CATATTCGTTGATTCG-9L8TX_171026_01_H03	54	64556	L2/3 IT	L2/3 IT	Glutamatergic	#6F836B	11119
CATATTCTCATGCATG-9L8TX_171026_01_H03	54	64560	L2/3 IT	L2/3 IT	Glutamatergic	#6F836B	11119
CATCAAGAGGACACCA-9L8TX_171026_01_H03	54	64568	L2/3 IT	L2/3 IT	Glutamatergic	#6F836B	11119
CATCAAGAGGTGCTAG-9L8TX_171026_01_H03	54	64569	L2/3 IT	L2/3 IT	Glutamatergic	#6F836B	11119
CATCAAGCAGACACTT-9L8TX_171026_01_H03	54	64574	L2/3 IT	L2/3 IT	Glutamatergic	#6F836B	11119
CATCAAGTCTACCTGC-9L8TX_171026_01_H03	54	64582	L2/3 IT	L2/3 IT	Glutamatergic	#6F836B	11119
CATCAGACAGTCGTGC-9L8TX_171026_01_H03	54	64589	L2/3 IT	L2/3 IT	Glutamatergic	#6F836B	11119
CATCCACCAATCTACG-9L8TX_171026_01_H03	54	64610	L2/3 IT	L2/3 IT	Glutamatergic	#6F836B	11119
CATCGGGCACGTGAGA-9L8TX_171026_01_H03	54	64650	L2/3 IT	L2/3 IT	Glutamatergic	#6F836B	11119
CATGCCTAGAAACCGC-9L8TX_171026_01_H03	54	64680	L2/3 IT	L2/3 IT	Glutamatergic	#6F836B	11119
CATGCCTAGCGTTTAC-9L8TX_171026_01_H03	54	64684	L2/3 IT	L2/3 IT	Glutamatergic	#6F836B	11119
CATGCCTCATCCAACA-9L8TX_171026_01_H03	54	64694	L2/3 IT	L2/3 IT	Glutamatergic	#6F836B	11119
CATGCCTGTTCTCATT-9L8TX_171026_01_H03	54	64696	L2/3 IT	L2/3 IT	Glutamatergic	#6F836B	11119
CATGCCTGTTGGTAAA-9L8TX_171026_01_H03	54	64697	L2/3 IT	L2/3 IT	Glutamatergic	#6F836B	11119
CATGGCGAGCCCAATT-9L8TX_171026_01_H03	54	64701	L2/3 IT	L2/3 IT	Glutamatergic	#6F836B	11119
CATGGCGCAAGTTCTG-9L8TX_171026_01_H03	54	64708	L2/3 IT	L2/3 IT	Glutamatergic	#6F836B	11119
CATGGCGCATATACCG-9L8TX_171026_01_H03	54	64711	L2/3 IT	L2/3 IT	Glutamatergic	#6F836B	11119
CATTATCAGCTAGTGG-9L8TX_171026_01_H03	54	64725	L2/3 IT	L2/3 IT	Glutamatergic	#6F836B	11119
CATTATCTCTTCCTTC-9L8TX_171026_01_H03	54	64747	L2/3 IT	L2/3 IT	Glutamatergic	#6F836B	11119
CATTCGCTCATCACCC-9L8TX_171026_01_H03	54	64763	L2/3 IT	L2/3 IT	Glutamatergic	#6F836B	11119
CCAATCCAGACTAGGC-9L8TX_171026_01_H03	54	64771	L2/3 IT	L2/3 IT	Glutamatergic	#6F836B	11119
CCAATCCTCGTCTGCT-9L8TX_171026_01_H03	54	64790	L2/3 IT	L2/3 IT	Glutamatergic	#6F836B	11119
CCACCTACACATCCAA-9L8TX_171026_01_H03	54	64805	L2/3 IT	L2/3 IT	Glutamatergic	#6F836B	11119
CCACGGAAGAATGTTG-9L8TX_171026_01_H03	54	64823	L2/3 IT	L2/3 IT	Glutamatergic	#6F836B	11119
CCACGGAGTTACGCGC-9L8TX_171026_01_H03	54	64837	L2/3 IT	L2/3 IT	Glutamatergic	#6F836B	11119
CCACTACTCTCCGGTT-9L8TX_171026_01_H03	54	64861	L2/3 IT	L2/3 IT	Glutamatergic	#6F836B	11119
CCACTACTCTTTACGT-9L8TX_171026_01_H03	54	64862	L2/3 IT	L2/3 IT	Glutamatergic	#6F836B	11119
CCAGCGAAGAATTCCC-9L8TX_171026_01_H03	54	64863	L2/3 IT	L2/3 IT	Glutamatergic	#6F836B	11119
CCAGCGAAGACGCTTT-9L8TX_171026_01_H03	54	64864	L2/3 IT	L2/3 IT	Glutamatergic	#6F836B	11119
CCAGCGACACCGAATT-9L8TX_171026_01_H03	54	64874	L2/3 IT	L2/3 IT	Glutamatergic	#6F836B	11119
CCATGTCCACCGAATT-9L8TX_171026_01_H03	54	64890	L2/3 IT	L2/3 IT	Glutamatergic	#6F836B	11119
CCATGTCGTGGAAAGA-9L8TX_171026_01_H03	54	64895	L2/3 IT	L2/3 IT	Glutamatergic	#6F836B	11119
CCATGTCGTTCCACAA-9L8TX_171026_01_H03	54	64898	L2/3 IT	L2/3 IT	Glutamatergic	#6F836B	11119
CCATGTCTCCTGCCAT-9L8TX_171026_01_H03	54	64900	L2/3 IT	L2/3 IT	Glutamatergic	#6F836B	11119
CCATTCGAGAGGTTGC-9L8TX_171026_01_H03	54	64906	L2/3 IT	L2/3 IT	Glutamatergic	#6F836B	11119
CCCAATCAGAAACCTA-9L8TX_171026_01_H03	54	64927	L2/3 IT	L2/3 IT	Glutamatergic	#6F836B	11119
CCCAATCAGCTAAGAT-9L8TX_171026_01_H03	54	64929	L2/3 IT	L2/3 IT	Glutamatergic	#6F836B	11119
CCCAATCGTGAGTATA-9L8TX_171026_01_H03	54	64941	L2/3 IT	L2/3 IT	Glutamatergic	#6F836B	11119
CCCATACCACTCAGGC-9L8TX_171026_01_H03	54	64986	L2/3 IT	L2/3 IT	Glutamatergic	#6F836B	11119
CCCTCCTCATCCGTGG-9L8TX_171026_01_H03	54	65001	L2/3 IT	L2/3 IT	Glutamatergic	#6F836B	11119
CCCTCCTGTTAAAGTG-9L8TX_171026_01_H03	54	65006	L2/3 IT	L2/3 IT	Glutamatergic	#6F836B	11119
CCCTCCTTCAATCACG-9L8TX_171026_01_H03	54	65007	L2/3 IT	L2/3 IT	Glutamatergic	#6F836B	11119
CCGTACTAGAAACCAT-9L8TX_171026_01_H03	54	65051	L2/3 IT	L2/3 IT	Glutamatergic	#6F836B	11119
CCGTACTAGTCAAGCG-9L8TX_171026_01_H03	54	65056	L2/3 IT	L2/3 IT	Glutamatergic	#6F836B	11119
CCGTGGACATATACGC-9L8TX_171026_01_H03	54	65082	L2/3 IT	L2/3 IT	Glutamatergic	#6F836B	11119
CCGTGGATCCGAAGAG-9L8TX_171026_01_H03	54	65086	L2/3 IT	L2/3 IT	Glutamatergic	#6F836B	11119
CCGTTCAAGACCCACC-9L8TX_171026_01_H03	54	65089	L2/3 IT	L2/3 IT	Glutamatergic	#6F836B	11119
CCGTTCAAGGCGACAT-9L8TX_171026_01_H03	54	65097	L2/3 IT	L2/3 IT	Glutamatergic	#6F836B	11119
CCGTTCACAGACGCCT-9L8TX_171026_01_H03	54	65103	L2/3 IT	L2/3 IT	Glutamatergic	#6F836B	11119
CCGTTCACAGTGACAG-9L8TX_171026_01_H03	54	65105	L2/3 IT	L2/3 IT	Glutamatergic	#6F836B	11119
CCGTTCAGTCATATCG-9L8TX_171026_01_H03	54	65107	L2/3 IT	L2/3 IT	Glutamatergic	#6F836B	11119
CCTAAAGGTGGTTTCA-9L8TX_171026_01_H03	54	65130	L2/3 IT	L2/3 IT	Glutamatergic	#6F836B	11119
CCTACACCAGGCTCAC-9L8TX_171026_01_H03	54	65153	L2/3 IT	L2/3 IT	Glutamatergic	#6F836B	11119
CCTACACGTATGGTTC-9L8TX_171026_01_H03	54	65158	L2/3 IT	L2/3 IT	Glutamatergic	#6F836B	11119
CCTACCAAGACTGTAA-9L8TX_171026_01_H03	54	65171	L2/3 IT	L2/3 IT	Glutamatergic	#6F836B	11119
CCTACCAAGCAATCTC-9L8TX_171026_01_H03	54	65175	L2/3 IT	L2/3 IT	Glutamatergic	#6F836B	11119
CCTACCAGTCGCCATG-9L8TX_171026_01_H03	54	65188	L2/3 IT	L2/3 IT	Glutamatergic	#6F836B	11119
CCTAGCTGTATCAGTC-9L8TX_171026_01_H03	54	65211	L2/3 IT	L2/3 IT	Glutamatergic	#6F836B	11119
CCTAGCTGTGTGGTTT-9L8TX_171026_01_H03	54	65216	L2/3 IT	L2/3 IT	Glutamatergic	#6F836B	11119
CCTAGCTGTTATCGGT-9L8TX_171026_01_H03	54	65217	L2/3 IT	L2/3 IT	Glutamatergic	#6F836B	11119
CCTATTAAGCAGCCTC-9L8TX_171026_01_H03	54	65224	L2/3 IT	L2/3 IT	Glutamatergic	#6F836B	11119
CCTATTACAGACGCAA-9L8TX_171026_01_H03	54	65232	L2/3 IT	L2/3 IT	Glutamatergic	#6F836B	11119
CCTATTATCCTAAGTG-9L8TX_171026_01_H03	54	65242	L2/3 IT	L2/3 IT	Glutamatergic	#6F836B	11119
CCTCAGTCAGTTTACG-9L8TX_171026_01_H03	54	65252	L2/3 IT	L2/3 IT	Glutamatergic	#6F836B	11119
CCTCAGTTCCTTTCTC-9L8TX_171026_01_H03	54	65260	L2/3 IT	L2/3 IT	Glutamatergic	#6F836B	11119
CCTCTGAGTGTAACGG-9L8TX_171026_01_H03	54	65274	L2/3 IT	L2/3 IT	Glutamatergic	#6F836B	11119
CCTCTGATCAGCGACC-9L8TX_171026_01_H03	54	65277	L2/3 IT	L2/3 IT	Glutamatergic	#6F836B	11119
CCTCTGATCTGCCCTA-9L8TX_171026_01_H03	54	65282	L2/3 IT	L2/3 IT	Glutamatergic	#6F836B	11119
CCTTACGCATCATCCC-9L8TX_171026_01_H03	54	65297	L2/3 IT	L2/3 IT	Glutamatergic	#6F836B	11119
CCTTACGGTCTAGCGC-9L8TX_171026_01_H03	54	65299	L2/3 IT	L2/3 IT	Glutamatergic	#6F836B	11119
CCTTCCCCATCGATTG-9L8TX_171026_01_H03	54	65320	L2/3 IT	L2/3 IT	Glutamatergic	#6F836B	11119
CCTTCGACAGTAGAGC-9L8TX_171026_01_H03	54	65336	L2/3 IT	L2/3 IT	Glutamatergic	#6F836B	11119
CCTTTCTCACAACGCC-9L8TX_171026_01_H03	54	65358	L2/3 IT	L2/3 IT	Glutamatergic	#6F836B	11119
CCTTTCTTCTTAGAGC-9L8TX_171026_01_H03	54	65374	L2/3 IT	L2/3 IT	Glutamatergic	#6F836B	11119
CGAACATGTCCAACTA-9L8TX_171026_01_H03	54	65387	L2/3 IT	L2/3 IT	Glutamatergic	#6F836B	11119
CGAATGTCACGGCGTT-9L8TX_171026_01_H03	54	65398	L2/3 IT	L2/3 IT	Glutamatergic	#6F836B	11119
CGAATGTCAGATGAGC-9L8TX_171026_01_H03	54	65399	L2/3 IT	L2/3 IT	Glutamatergic	#6F836B	11119
CGACCTTAGCGATAGC-9L8TX_171026_01_H03	54	65420	L2/3 IT	L2/3 IT	Glutamatergic	#6F836B	11119
CGACTTCGTAAATGTG-9L8TX_171026_01_H03	54	65454	L2/3 IT	L2/3 IT	Glutamatergic	#6F836B	11119
CGAGAAGAGGAGTTGC-9L8TX_171026_01_H03	54	65468	L2/3 IT	L2/3 IT	Glutamatergic	#6F836B	11119
CGAGAAGTCCATGCTC-9L8TX_171026_01_H03	54	65480	L2/3 IT	L2/3 IT	Glutamatergic	#6F836B	11119
CGAGCACTCCGTACAA-9L8TX_171026_01_H03	54	65504	L2/3 IT	L2/3 IT	Glutamatergic	#6F836B	11119
CGATCGGAGTTTGCGT-9L8TX_171026_01_H03	54	65535	L2/3 IT	L2/3 IT	Glutamatergic	#6F836B	11119
CGATCGGCAGGGTTAG-9L8TX_171026_01_H03	54	65537	L2/3 IT	L2/3 IT	Glutamatergic	#6F836B	11119
CGATGGCAGACTTGAA-9L8TX_171026_01_H03	54	65548	L2/3 IT	L2/3 IT	Glutamatergic	#6F836B	11119
CGATGGCTCAAACGGG-9L8TX_171026_01_H03	54	65564	L2/3 IT	L2/3 IT	Glutamatergic	#6F836B	11119
CGATGTAGTCTCCATC-9L8TX_171026_01_H03	54	65580	L2/3 IT	L2/3 IT	Glutamatergic	#6F836B	11119
CGATTGACAGGGCATA-9L8TX_171026_01_H03	54	65591	L2/3 IT	L2/3 IT	Glutamatergic	#6F836B	11119
CGATTGAGTCGGATCC-9L8TX_171026_01_H03	54	65597	L2/3 IT	L2/3 IT	Glutamatergic	#6F836B	11119
CGATTGAGTTGGACCC-9L8TX_171026_01_H03	54	65599	L2/3 IT	L2/3 IT	Glutamatergic	#6F836B	11119
CGCGGTAAGGCATTGG-9L8TX_171026_01_H03	54	65629	L2/3 IT	L2/3 IT	Glutamatergic	#6F836B	11119
CGCGTTTTCCCGGATG-9L8TX_171026_01_H03	54	65660	L2/3 IT	L2/3 IT	Glutamatergic	#6F836B	11119
CGCGTTTTCTGTCCGT-9L8TX_171026_01_H03	54	65662	L2/3 IT	L2/3 IT	Glutamatergic	#6F836B	11119
CGCTATCCAAGAAAGG-9L8TX_171026_01_H03	54	65666	L2/3 IT	L2/3 IT	Glutamatergic	#6F836B	11119
CGCTATCCAATCAGAA-9L8TX_171026_01_H03	54	65667	L2/3 IT	L2/3 IT	Glutamatergic	#6F836B	11119
CGCTATCCATAGAAAC-9L8TX_171026_01_H03	54	65672	L2/3 IT	L2/3 IT	Glutamatergic	#6F836B	11119
CGCTATCGTCATATGC-9L8TX_171026_01_H03	54	65679	L2/3 IT	L2/3 IT	Glutamatergic	#6F836B	11119
CGCTATCGTGCAGGTA-9L8TX_171026_01_H03	54	65683	L2/3 IT	L2/3 IT	Glutamatergic	#6F836B	11119
CGCTGGAGTTCCAACA-9L8TX_171026_01_H03	54	65700	L2/3 IT	L2/3 IT	Glutamatergic	#6F836B	11119
CGCTTCAAGCTGTTCA-9L8TX_171026_01_H03	54	65707	L2/3 IT	L2/3 IT	Glutamatergic	#6F836B	11119
CGCTTCATCTGTCAAG-9L8TX_171026_01_H03	54	65724	L2/3 IT	L2/3 IT	Glutamatergic	#6F836B	11119
CGGACACAGCCACGTC-9L8TX_171026_01_H03	54	65728	L2/3 IT	L2/3 IT	Glutamatergic	#6F836B	11119
CGGACGTAGTCAATAG-9L8TX_171026_01_H03	54	65747	L2/3 IT	L2/3 IT	Glutamatergic	#6F836B	11119
CGGACGTTCCCAAGAT-9L8TX_171026_01_H03	54	65758	L2/3 IT	L2/3 IT	Glutamatergic	#6F836B	11119
CGGACGTTCGTCACGG-9L8TX_171026_01_H03	54	65761	L2/3 IT	L2/3 IT	Glutamatergic	#6F836B	11119
CGGACTGAGAGCTTCT-9L8TX_171026_01_H03	54	65762	L2/3 IT	L2/3 IT	Glutamatergic	#6F836B	11119
CGGACTGGTTCAGGCC-9L8TX_171026_01_H03	54	65781	L2/3 IT	L2/3 IT	Glutamatergic	#6F836B	11119
CGGACTGTCACTCTTA-9L8TX_171026_01_H03	54	65783	L2/3 IT	L2/3 IT	Glutamatergic	#6F836B	11119
CGGAGCTCACATGGGA-9L8TX_171026_01_H03	54	65796	L2/3 IT	L2/3 IT	Glutamatergic	#6F836B	11119
CGGAGCTGTTACCGAT-9L8TX_171026_01_H03	54	65800	L2/3 IT	L2/3 IT	Glutamatergic	#6F836B	11119
CGGAGTCAGGTGTGGT-9L8TX_171026_01_H03	54	65811	L2/3 IT	L2/3 IT	Glutamatergic	#6F836B	11119
CGGAGTCCACATCCGG-9L8TX_171026_01_H03	54	65813	L2/3 IT	L2/3 IT	Glutamatergic	#6F836B	11119
CGGAGTCTCCGTAGGC-9L8TX_171026_01_H03	54	65823	L2/3 IT	L2/3 IT	Glutamatergic	#6F836B	11119
CGGCTAGGTCCTCCAT-9L8TX_171026_01_H03	54	65839	L2/3 IT	L2/3 IT	Glutamatergic	#6F836B	11119
CGGCTAGTCCGGCACA-9L8TX_171026_01_H03	54	65846	L2/3 IT	L2/3 IT	Glutamatergic	#6F836B	11119
CGGTTAACACTGTGTA-9L8TX_171026_01_H03	54	65881	L2/3 IT	L2/3 IT	Glutamatergic	#6F836B	11119
CGGTTAACATAGACTC-9L8TX_171026_01_H03	54	65883	L2/3 IT	L2/3 IT	Glutamatergic	#6F836B	11119
CGTAGCGCATAGAAAC-9L8TX_171026_01_H03	54	65903	L2/3 IT	L2/3 IT	Glutamatergic	#6F836B	11119
CGTAGCGCATCCTTGC-9L8TX_171026_01_H03	54	65904	L2/3 IT	L2/3 IT	Glutamatergic	#6F836B	11119
CGTAGCGTCTAACTCT-9L8TX_171026_01_H03	54	65910	L2/3 IT	L2/3 IT	Glutamatergic	#6F836B	11119
CGTAGGCTCGGTCTAA-9L8TX_171026_01_H03	54	65929	L2/3 IT	L2/3 IT	Glutamatergic	#6F836B	11119
CGTCCATAGGATGCGT-9L8TX_171026_01_H03	54	65961	L2/3 IT	L2/3 IT	Glutamatergic	#6F836B	11119
CGTCCATCATGATCCA-9L8TX_171026_01_H03	54	65970	L2/3 IT	L2/3 IT	Glutamatergic	#6F836B	11119
CGTCCATTCTGCTGCT-9L8TX_171026_01_H03	54	65977	L2/3 IT	L2/3 IT	Glutamatergic	#6F836B	11119
CGTCTACCATATGCTG-9L8TX_171026_01_H03	54	65985	L2/3 IT	L2/3 IT	Glutamatergic	#6F836B	11119
CGTGTAAGTCCAGTGC-9L8TX_171026_01_H03	54	66025	L2/3 IT	L2/3 IT	Glutamatergic	#6F836B	11119
CGTGTAAGTTGTACAC-9L8TX_171026_01_H03	54	66030	L2/3 IT	L2/3 IT	Glutamatergic	#6F836B	11119
CGTGTCTCACAAGACG-9L8TX_171026_01_H03	54	66043	L2/3 IT	L2/3 IT	Glutamatergic	#6F836B	11119
CGTTAGAAGAGTACCG-9L8TX_171026_01_H03	54	66065	L2/3 IT	L2/3 IT	Glutamatergic	#6F836B	11119
CGTTCTGAGAGCTGCA-9L8TX_171026_01_H03	54	66085	L2/3 IT	L2/3 IT	Glutamatergic	#6F836B	11119
CTAAGACAGGCCCGTT-9L8TX_171026_01_H03	54	66157	L2/3 IT	L2/3 IT	Glutamatergic	#6F836B	11119
CTAATGGAGTACATGA-9L8TX_171026_01_H03	54	66177	L2/3 IT	L2/3 IT	Glutamatergic	#6F836B	11119
CTAATGGCAAAGCGGT-9L8TX_171026_01_H03	54	66178	L2/3 IT	L2/3 IT	Glutamatergic	#6F836B	11119
CTAATGGCACGAAACG-9L8TX_171026_01_H03	54	66183	L2/3 IT	L2/3 IT	Glutamatergic	#6F836B	11119
CTAATGGCATCGATTG-9L8TX_171026_01_H03	54	66190	L2/3 IT	L2/3 IT	Glutamatergic	#6F836B	11119
CTACACCGTGCCTTGG-9L8TX_171026_01_H03	54	66225	L2/3 IT	L2/3 IT	Glutamatergic	#6F836B	11119
CTACACCTCGCCTGTT-9L8TX_171026_01_H03	54	66229	L2/3 IT	L2/3 IT	Glutamatergic	#6F836B	11119
CTACATTAGAAACCTA-9L8TX_171026_01_H03	54	66231	L2/3 IT	L2/3 IT	Glutamatergic	#6F836B	11119
CTACATTCACCGAATT-9L8TX_171026_01_H03	54	66237	L2/3 IT	L2/3 IT	Glutamatergic	#6F836B	11119
CTACATTTCAGTTTGG-9L8TX_171026_01_H03	54	66250	L2/3 IT	L2/3 IT	Glutamatergic	#6F836B	11119
CTACATTTCGTTTGCC-9L8TX_171026_01_H03	54	66253	L2/3 IT	L2/3 IT	Glutamatergic	#6F836B	11119
CTACCCAGTCGGATCC-9L8TX_171026_01_H03	54	66268	L2/3 IT	L2/3 IT	Glutamatergic	#6F836B	11119
CTACCCAGTTCCGTCT-9L8TX_171026_01_H03	54	66270	L2/3 IT	L2/3 IT	Glutamatergic	#6F836B	11119
CTAGAGTCAAACAACA-9L8TX_171026_01_H03	54	66303	L2/3 IT	L2/3 IT	Glutamatergic	#6F836B	11119
CTAGCCTGTGGAAAGA-9L8TX_171026_01_H03	54	66332	L2/3 IT	L2/3 IT	Glutamatergic	#6F836B	11119
CTAGTGAAGCTGTTCA-9L8TX_171026_01_H03	54	66338	L2/3 IT	L2/3 IT	Glutamatergic	#6F836B	11119
CTAGTGATCATAAAGG-9L8TX_171026_01_H03	54	66351	L2/3 IT	L2/3 IT	Glutamatergic	#6F836B	11119
CTAGTGATCTGACCTC-9L8TX_171026_01_H03	54	66357	L2/3 IT	L2/3 IT	Glutamatergic	#6F836B	11119
CTCACACAGTTCGCAT-9L8TX_171026_01_H03	54	66365	L2/3 IT	L2/3 IT	Glutamatergic	#6F836B	11119
CTCAGAACAACTGGCC-9L8TX_171026_01_H03	54	66384	L2/3 IT	L2/3 IT	Glutamatergic	#6F836B	11119
CTCAGAACAATCACAC-9L8TX_171026_01_H03	54	66385	L2/3 IT	L2/3 IT	Glutamatergic	#6F836B	11119
CTCAGAACATAGACTC-9L8TX_171026_01_H03	54	66389	L2/3 IT	L2/3 IT	Glutamatergic	#6F836B	11119
CTCAGAATCTCCGGTT-9L8TX_171026_01_H03	54	66395	L2/3 IT	L2/3 IT	Glutamatergic	#6F836B	11119
CTCAGAATCTTTACAC-9L8TX_171026_01_H03	54	66398	L2/3 IT	L2/3 IT	Glutamatergic	#6F836B	11119
CTCATTATCAGTGCAT-9L8TX_171026_01_H03	54	66416	L2/3 IT	L2/3 IT	Glutamatergic	#6F836B	11119
CTCATTATCATCGGAT-9L8TX_171026_01_H03	54	66417	L2/3 IT	L2/3 IT	Glutamatergic	#6F836B	11119
CTCCTAGCACCCATGG-9L8TX_171026_01_H03	54	66424	L2/3 IT	L2/3 IT	Glutamatergic	#6F836B	11119
CTCGAAATCCTGCTTG-9L8TX_171026_01_H03	54	66448	L2/3 IT	L2/3 IT	Glutamatergic	#6F836B	11119
CTCGGGAAGCACAGGT-9L8TX_171026_01_H03	54	66482	L2/3 IT	L2/3 IT	Glutamatergic	#6F836B	11119
CTCGGGATCCACTGGG-9L8TX_171026_01_H03	54	66501	L2/3 IT	L2/3 IT	Glutamatergic	#6F836B	11119
CTCGTACCAGACTCGC-9L8TX_171026_01_H03	54	66512	L2/3 IT	L2/3 IT	Glutamatergic	#6F836B	11119
CTCGTCACAGTCGTGC-9L8TX_171026_01_H03	54	66531	L2/3 IT	L2/3 IT	Glutamatergic	#6F836B	11119
CTCGTCAGTCCGTGAC-9L8TX_171026_01_H03	54	66537	L2/3 IT	L2/3 IT	Glutamatergic	#6F836B	11119
CTCGTCATCAACGAAA-9L8TX_171026_01_H03	54	66541	L2/3 IT	L2/3 IT	Glutamatergic	#6F836B	11119
CTCTAATAGGACACCA-9L8TX_171026_01_H03	54	66551	L2/3 IT	L2/3 IT	Glutamatergic	#6F836B	11119
CTCTACGAGTGTGAAT-9L8TX_171026_01_H03	54	66573	L2/3 IT	L2/3 IT	Glutamatergic	#6F836B	11119
CTCTACGCACATAACC-9L8TX_171026_01_H03	54	66576	L2/3 IT	L2/3 IT	Glutamatergic	#6F836B	11119
CTCTACGGTGATAAGT-9L8TX_171026_01_H03	54	66586	L2/3 IT	L2/3 IT	Glutamatergic	#6F836B	11119
CTCTGGTCATGGTTGT-9L8TX_171026_01_H03	54	66612	L2/3 IT	L2/3 IT	Glutamatergic	#6F836B	11119
CTCTGGTGTGTAAGTA-9L8TX_171026_01_H03	54	66618	L2/3 IT	L2/3 IT	Glutamatergic	#6F836B	11119
CTGAAACAGCATGGCA-9L8TX_171026_01_H03	54	66633	L2/3 IT	L2/3 IT	Glutamatergic	#6F836B	11119
CTGAAGTAGAAACCGC-9L8TX_171026_01_H03	54	66653	L2/3 IT	L2/3 IT	Glutamatergic	#6F836B	11119
CTGAAGTGTTCCACTC-9L8TX_171026_01_H03	54	66665	L2/3 IT	L2/3 IT	Glutamatergic	#6F836B	11119
CTGAAGTGTTGTACAC-9L8TX_171026_01_H03	54	66667	L2/3 IT	L2/3 IT	Glutamatergic	#6F836B	11119
CTGATAGAGTTAGGTA-9L8TX_171026_01_H03	54	66689	L2/3 IT	L2/3 IT	Glutamatergic	#6F836B	11119
CTGATAGCATCACGTA-9L8TX_171026_01_H03	54	66696	L2/3 IT	L2/3 IT	Glutamatergic	#6F836B	11119
CTGATCCAGACCTAGG-9L8TX_171026_01_H03	54	66704	L2/3 IT	L2/3 IT	Glutamatergic	#6F836B	11119
CTGATCCAGCGATATA-9L8TX_171026_01_H03	54	66706	L2/3 IT	L2/3 IT	Glutamatergic	#6F836B	11119
CTGATCCCAAATACAG-9L8TX_171026_01_H03	54	66708	L2/3 IT	L2/3 IT	Glutamatergic	#6F836B	11119
CTGATCCGTGCAGTAG-9L8TX_171026_01_H03	54	66717	L2/3 IT	L2/3 IT	Glutamatergic	#6F836B	11119
CTGATCCGTTCCACTC-9L8TX_171026_01_H03	54	66721	L2/3 IT	L2/3 IT	Glutamatergic	#6F836B	11119
CTGATCCTCCGCATAA-9L8TX_171026_01_H03	54	66724	L2/3 IT	L2/3 IT	Glutamatergic	#6F836B	11119
CTGCCTACATCTACGA-9L8TX_171026_01_H03	54	66734	L2/3 IT	L2/3 IT	Glutamatergic	#6F836B	11119
CTGCCTACATGGTCTA-9L8TX_171026_01_H03	54	66736	L2/3 IT	L2/3 IT	Glutamatergic	#6F836B	11119
CTGCCTAGTATTACCG-9L8TX_171026_01_H03	54	66741	L2/3 IT	L2/3 IT	Glutamatergic	#6F836B	11119
CTGCCTATCGTAGGTT-9L8TX_171026_01_H03	54	66744	L2/3 IT	L2/3 IT	Glutamatergic	#6F836B	11119
CTGCGGACAAGGGTCA-9L8TX_171026_01_H03	54	66753	L2/3 IT	L2/3 IT	Glutamatergic	#6F836B	11119
CTGCTGTAGGTAGCTG-9L8TX_171026_01_H03	54	66771	L2/3 IT	L2/3 IT	Glutamatergic	#6F836B	11119
CTGGTCTTCTAACCGA-9L8TX_171026_01_H03	54	66816	L2/3 IT	L2/3 IT	Glutamatergic	#6F836B	11119
CTGTGCTAGACGCTTT-9L8TX_171026_01_H03	54	66818	L2/3 IT	L2/3 IT	Glutamatergic	#6F836B	11119
CTGTGCTTCGGTTCGG-9L8TX_171026_01_H03	54	66842	L2/3 IT	L2/3 IT	Glutamatergic	#6F836B	11119
CTGTTTATCCAAGCCG-9L8TX_171026_01_H03	54	66853	L2/3 IT	L2/3 IT	Glutamatergic	#6F836B	11119
CTTAACTAGCCAGGAT-9L8TX_171026_01_H03	54	66864	L2/3 IT	L2/3 IT	Glutamatergic	#6F836B	11119
CTTAACTGTTAAGTAG-9L8TX_171026_01_H03	54	66879	L2/3 IT	L2/3 IT	Glutamatergic	#6F836B	11119
CTTACCGCAGACGCAA-9L8TX_171026_01_H03	54	66891	L2/3 IT	L2/3 IT	Glutamatergic	#6F836B	11119
CTTAGGAAGAATGTTG-9L8TX_171026_01_H03	54	66906	L2/3 IT	L2/3 IT	Glutamatergic	#6F836B	11119
CTTAGGAAGTGGGTTG-9L8TX_171026_01_H03	54	66911	L2/3 IT	L2/3 IT	Glutamatergic	#6F836B	11119
CTTAGGACATAACCTG-9L8TX_171026_01_H03	54	66919	L2/3 IT	L2/3 IT	Glutamatergic	#6F836B	11119
CTTCTCTAGAATTGTG-9L8TX_171026_01_H03	54	66929	L2/3 IT	L2/3 IT	Glutamatergic	#6F836B	11119
CTTCTCTGTCTAGTGT-9L8TX_171026_01_H03	54	66954	L2/3 IT	L2/3 IT	Glutamatergic	#6F836B	11119
CTTGGCTAGCGTGTCC-9L8TX_171026_01_H03	54	66960	L2/3 IT	L2/3 IT	Glutamatergic	#6F836B	11119
CTTGGCTGTGTCCTCT-9L8TX_171026_01_H03	54	66966	L2/3 IT	L2/3 IT	Glutamatergic	#6F836B	11119
GAAACTCCAGCCTATA-9L8TX_171026_01_H03	54	67005	L2/3 IT	L2/3 IT	Glutamatergic	#6F836B	11119
GAAACTCGTGACCAAG-9L8TX_171026_01_H03	54	67010	L2/3 IT	L2/3 IT	Glutamatergic	#6F836B	11119
GAACATCCAGCTGCAC-9L8TX_171026_01_H03	54	67048	L2/3 IT	L2/3 IT	Glutamatergic	#6F836B	11119
GAACCTAGTTATCGGT-9L8TX_171026_01_H03	54	67076	L2/3 IT	L2/3 IT	Glutamatergic	#6F836B	11119
GAACGGAAGGGCATGT-9L8TX_171026_01_H03	54	67083	L2/3 IT	L2/3 IT	Glutamatergic	#6F836B	11119
GAACGGACAGTATCTG-9L8TX_171026_01_H03	54	67085	L2/3 IT	L2/3 IT	Glutamatergic	#6F836B	11119
GAAGCAGAGAGACTTA-9L8TX_171026_01_H03	54	67098	L2/3 IT	L2/3 IT	Glutamatergic	#6F836B	11119
GAAGCAGAGAGTCGGT-9L8TX_171026_01_H03	54	67099	L2/3 IT	L2/3 IT	Glutamatergic	#6F836B	11119
GACACGCGTAGCTCCG-9L8TX_171026_01_H03	54	67172	L2/3 IT	L2/3 IT	Glutamatergic	#6F836B	11119
GACACGCTCTTCCTTC-9L8TX_171026_01_H03	54	67179	L2/3 IT	L2/3 IT	Glutamatergic	#6F836B	11119
GACAGAGCAGCGTTCG-9L8TX_171026_01_H03	54	67187	L2/3 IT	L2/3 IT	Glutamatergic	#6F836B	11119
GACAGAGTCGGCTACG-9L8TX_171026_01_H03	54	67203	L2/3 IT	L2/3 IT	Glutamatergic	#6F836B	11119
GACAGAGTCGTTACAG-9L8TX_171026_01_H03	54	67204	L2/3 IT	L2/3 IT	Glutamatergic	#6F836B	11119
GACCAATCACTCAGGC-9L8TX_171026_01_H03	54	67211	L2/3 IT	L2/3 IT	Glutamatergic	#6F836B	11119
GACCTGGAGCAACGGT-9L8TX_171026_01_H03	54	67224	L2/3 IT	L2/3 IT	Glutamatergic	#6F836B	11119
GACCTGGCACTTGGAT-9L8TX_171026_01_H03	54	67233	L2/3 IT	L2/3 IT	Glutamatergic	#6F836B	11119
GACCTGGGTATAAACG-9L8TX_171026_01_H03	54	67240	L2/3 IT	L2/3 IT	Glutamatergic	#6F836B	11119
GACCTGGTCGCGTTTC-9L8TX_171026_01_H03	54	67247	L2/3 IT	L2/3 IT	Glutamatergic	#6F836B	11119
GACGCGTTCGCTGATA-9L8TX_171026_01_H03	54	67264	L2/3 IT	L2/3 IT	Glutamatergic	#6F836B	11119
GACGCGTTCTCTGTCG-9L8TX_171026_01_H03	54	67266	L2/3 IT	L2/3 IT	Glutamatergic	#6F836B	11119
GACGGCTAGGGTTCCC-9L8TX_171026_01_H03	54	67269	L2/3 IT	L2/3 IT	Glutamatergic	#6F836B	11119
GACGGCTGTTGGGACA-9L8TX_171026_01_H03	54	67282	L2/3 IT	L2/3 IT	Glutamatergic	#6F836B	11119
GACGTGCCATGTCCTC-9L8TX_171026_01_H03	54	67299	L2/3 IT	L2/3 IT	Glutamatergic	#6F836B	11119
GACGTGCTCACCGGGT-9L8TX_171026_01_H03	54	67303	L2/3 IT	L2/3 IT	Glutamatergic	#6F836B	11119
GACGTGCTCGCCCTTA-9L8TX_171026_01_H03	54	67306	L2/3 IT	L2/3 IT	Glutamatergic	#6F836B	11119
GACTAACAGGCATGTG-9L8TX_171026_01_H03	54	67322	L2/3 IT	L2/3 IT	Glutamatergic	#6F836B	11119
GACTACAAGCCTTGAT-9L8TX_171026_01_H03	54	67336	L2/3 IT	L2/3 IT	Glutamatergic	#6F836B	11119
GACTACACAAAGCAAT-9L8TX_171026_01_H03	54	67340	L2/3 IT	L2/3 IT	Glutamatergic	#6F836B	11119
GACTACAGTAAGTAGT-9L8TX_171026_01_H03	54	67345	L2/3 IT	L2/3 IT	Glutamatergic	#6F836B	11119
GACTGCGCAATGCCAT-9L8TX_171026_01_H03	54	67366	L2/3 IT	L2/3 IT	Glutamatergic	#6F836B	11119
GAGCAGAAGAGGTTAT-9L8TX_171026_01_H03	54	67381	L2/3 IT	L2/3 IT	Glutamatergic	#6F836B	11119
GAGCAGACATTCGACA-9L8TX_171026_01_H03	54	67389	L2/3 IT	L2/3 IT	Glutamatergic	#6F836B	11119
GAGCAGATCGGTGTCG-9L8TX_171026_01_H03	54	67402	L2/3 IT	L2/3 IT	Glutamatergic	#6F836B	11119
GATCAGTAGAAACCGC-9L8TX_171026_01_H03	54	67434	L2/3 IT	L2/3 IT	Glutamatergic	#6F836B	11119
GATCAGTGTAATAGCA-9L8TX_171026_01_H03	54	67447	L2/3 IT	L2/3 IT	Glutamatergic	#6F836B	11119
GATCAGTGTAGCGCAA-9L8TX_171026_01_H03	54	67449	L2/3 IT	L2/3 IT	Glutamatergic	#6F836B	11119
GATCGCGAGAGTAATC-9L8TX_171026_01_H03	54	67475	L2/3 IT	L2/3 IT	Glutamatergic	#6F836B	11119
GATCGCGAGCCAGTTT-9L8TX_171026_01_H03	54	67477	L2/3 IT	L2/3 IT	Glutamatergic	#6F836B	11119
GATCGCGAGTGTCCAT-9L8TX_171026_01_H03	54	67482	L2/3 IT	L2/3 IT	Glutamatergic	#6F836B	11119
GATCGCGGTTGAGTTC-9L8TX_171026_01_H03	54	67494	L2/3 IT	L2/3 IT	Glutamatergic	#6F836B	11119
GATCGCGTCCATGAGT-9L8TX_171026_01_H03	54	67497	L2/3 IT	L2/3 IT	Glutamatergic	#6F836B	11119
GATCGTAGTGTATGGG-9L8TX_171026_01_H03	54	67506	L2/3 IT	L2/3 IT	Glutamatergic	#6F836B	11119
GATCTAGTCCCGACTT-9L8TX_171026_01_H03	54	67523	L2/3 IT	L2/3 IT	Glutamatergic	#6F836B	11119
GATCTAGTCGCAGGCT-9L8TX_171026_01_H03	54	67524	L2/3 IT	L2/3 IT	Glutamatergic	#6F836B	11119
GATGAAAAGAGGGCTT-9L8TX_171026_01_H03	54	67531	L2/3 IT	L2/3 IT	Glutamatergic	#6F836B	11119
GATGAAAAGCTAGTTC-9L8TX_171026_01_H03	54	67534	L2/3 IT	L2/3 IT	Glutamatergic	#6F836B	11119
GATGAGGAGTCCCACG-9L8TX_171026_01_H03	54	67554	L2/3 IT	L2/3 IT	Glutamatergic	#6F836B	11119
GATGAGGGTACTCGCG-9L8TX_171026_01_H03	54	67561	L2/3 IT	L2/3 IT	Glutamatergic	#6F836B	11119
GATGAGGGTCTTGCGG-9L8TX_171026_01_H03	54	67564	L2/3 IT	L2/3 IT	Glutamatergic	#6F836B	11119
GATTCAGAGGAGCGAG-9L8TX_171026_01_H03	54	67593	L2/3 IT	L2/3 IT	Glutamatergic	#6F836B	11119
GATTCAGCATCCTTGC-9L8TX_171026_01_H03	54	67596	L2/3 IT	L2/3 IT	Glutamatergic	#6F836B	11119
GCAAACTCATGTTCCC-9L8TX_171026_01_H03	54	67626	L2/3 IT	L2/3 IT	Glutamatergic	#6F836B	11119
GCAAACTGTATTCGTG-9L8TX_171026_01_H03	54	67629	L2/3 IT	L2/3 IT	Glutamatergic	#6F836B	11119
GCAAACTGTCCCTTGT-9L8TX_171026_01_H03	54	67632	L2/3 IT	L2/3 IT	Glutamatergic	#6F836B	11119
GCAATCATCAGTTGAC-9L8TX_171026_01_H03	54	67647	L2/3 IT	L2/3 IT	Glutamatergic	#6F836B	11119
GCACATAAGATAGCAT-9L8TX_171026_01_H03	54	67653	L2/3 IT	L2/3 IT	Glutamatergic	#6F836B	11119
GCACATACAGTAGAGC-9L8TX_171026_01_H03	54	67658	L2/3 IT	L2/3 IT	Glutamatergic	#6F836B	11119
GCACTCTAGGGCTTGA-9L8TX_171026_01_H03	54	67676	L2/3 IT	L2/3 IT	Glutamatergic	#6F836B	11119
GCACTCTCACCTCGGA-9L8TX_171026_01_H03	54	67678	L2/3 IT	L2/3 IT	Glutamatergic	#6F836B	11119
GCAGCCAGTTTAAGCC-9L8TX_171026_01_H03	54	67703	L2/3 IT	L2/3 IT	Glutamatergic	#6F836B	11119
GCAGTTAAGTCTCCTC-9L8TX_171026_01_H03	54	67713	L2/3 IT	L2/3 IT	Glutamatergic	#6F836B	11119
GCAGTTAGTCGCTTCT-9L8TX_171026_01_H03	54	67719	L2/3 IT	L2/3 IT	Glutamatergic	#6F836B	11119
GCAGTTATCACATAGC-9L8TX_171026_01_H03	54	67727	L2/3 IT	L2/3 IT	Glutamatergic	#6F836B	11119
GCATACAAGGTCGGAT-9L8TX_171026_01_H03	54	67732	L2/3 IT	L2/3 IT	Glutamatergic	#6F836B	11119
GCATGATCAATAGCGG-9L8TX_171026_01_H03	54	67762	L2/3 IT	L2/3 IT	Glutamatergic	#6F836B	11119
GCATGATCATTACCTT-9L8TX_171026_01_H03	54	67765	L2/3 IT	L2/3 IT	Glutamatergic	#6F836B	11119
GCATGATCATTAGCCA-9L8TX_171026_01_H03	54	67766	L2/3 IT	L2/3 IT	Glutamatergic	#6F836B	11119
GCATGCGAGATATACG-9L8TX_171026_01_H03	54	67773	L2/3 IT	L2/3 IT	Glutamatergic	#6F836B	11119
GCATGCGGTGAGTATA-9L8TX_171026_01_H03	54	67787	L2/3 IT	L2/3 IT	Glutamatergic	#6F836B	11119
GCCAAATAGTCGAGTG-9L8TX_171026_01_H03	54	67816	L2/3 IT	L2/3 IT	Glutamatergic	#6F836B	11119
GCCAAATCAACTGCGC-9L8TX_171026_01_H03	54	67819	L2/3 IT	L2/3 IT	Glutamatergic	#6F836B	11119
GCCAAATCACGGACAA-9L8TX_171026_01_H03	54	67820	L2/3 IT	L2/3 IT	Glutamatergic	#6F836B	11119
GCCAAATTCGCCGTGA-9L8TX_171026_01_H03	54	67827	L2/3 IT	L2/3 IT	Glutamatergic	#6F836B	11119
GCCAAATTCTCTTGAT-9L8TX_171026_01_H03	54	67828	L2/3 IT	L2/3 IT	Glutamatergic	#6F836B	11119
GCGACCACACCGCTAG-9L8TX_171026_01_H03	54	67855	L2/3 IT	L2/3 IT	Glutamatergic	#6F836B	11119
GCGAGAAAGTCCGGTC-9L8TX_171026_01_H03	54	67874	L2/3 IT	L2/3 IT	Glutamatergic	#6F836B	11119
GCGCAACAGAGGGATA-9L8TX_171026_01_H03	54	67890	L2/3 IT	L2/3 IT	Glutamatergic	#6F836B	11119
GCGCAACAGTCCGGTC-9L8TX_171026_01_H03	54	67896	L2/3 IT	L2/3 IT	Glutamatergic	#6F836B	11119
GCGCAACAGTGTTAGA-9L8TX_171026_01_H03	54	67898	L2/3 IT	L2/3 IT	Glutamatergic	#6F836B	11119
GCGCAACTCACAACGT-9L8TX_171026_01_H03	54	67910	L2/3 IT	L2/3 IT	Glutamatergic	#6F836B	11119
GCGCAGTAGATGCGAC-9L8TX_171026_01_H03	54	67921	L2/3 IT	L2/3 IT	Glutamatergic	#6F836B	11119
GCGCAGTCATACTCTT-9L8TX_171026_01_H03	54	67932	L2/3 IT	L2/3 IT	Glutamatergic	#6F836B	11119
GCGCAGTGTGGTAACG-9L8TX_171026_01_H03	54	67942	L2/3 IT	L2/3 IT	Glutamatergic	#6F836B	11119
GCGCAGTTCATGCTCC-9L8TX_171026_01_H03	54	67946	L2/3 IT	L2/3 IT	Glutamatergic	#6F836B	11119
GCGCAGTTCTTACCTA-9L8TX_171026_01_H03	54	67952	L2/3 IT	L2/3 IT	Glutamatergic	#6F836B	11119
GCGCCAACAAACCCAT-9L8TX_171026_01_H03	54	67958	L2/3 IT	L2/3 IT	Glutamatergic	#6F836B	11119
GCGCCAATCGTCCGTT-9L8TX_171026_01_H03	54	67969	L2/3 IT	L2/3 IT	Glutamatergic	#6F836B	11119
GCGCGATCATTGGCGC-9L8TX_171026_01_H03	54	67984	L2/3 IT	L2/3 IT	Glutamatergic	#6F836B	11119
GCGCGATGTTATCCGA-9L8TX_171026_01_H03	54	67991	L2/3 IT	L2/3 IT	Glutamatergic	#6F836B	11119
GCGGGTTCATGGGAAC-9L8TX_171026_01_H03	54	68004	L2/3 IT	L2/3 IT	Glutamatergic	#6F836B	11119
GCGGGTTCATTACCTT-9L8TX_171026_01_H03	54	68005	L2/3 IT	L2/3 IT	Glutamatergic	#6F836B	11119
GCTCTGTCAAACAACA-9L8TX_171026_01_H03	54	68034	L2/3 IT	L2/3 IT	Glutamatergic	#6F836B	11119
GCTCTGTGTACCGAGA-9L8TX_171026_01_H03	54	68036	L2/3 IT	L2/3 IT	Glutamatergic	#6F836B	11119
GCTGCAGAGCGGCTTC-9L8TX_171026_01_H03	54	68047	L2/3 IT	L2/3 IT	Glutamatergic	#6F836B	11119
GCTGCAGGTACCAGTT-9L8TX_171026_01_H03	54	68062	L2/3 IT	L2/3 IT	Glutamatergic	#6F836B	11119
GCTGCGAGTAACGTTC-9L8TX_171026_01_H03	54	68085	L2/3 IT	L2/3 IT	Glutamatergic	#6F836B	11119
GCTGCTTAGGGTGTTG-9L8TX_171026_01_H03	54	68097	L2/3 IT	L2/3 IT	Glutamatergic	#6F836B	11119
GCTGCTTTCACCAGGC-9L8TX_171026_01_H03	54	68107	L2/3 IT	L2/3 IT	Glutamatergic	#6F836B	11119
GCTGGGTTCAGGCCCA-9L8TX_171026_01_H03	54	68123	L2/3 IT	L2/3 IT	Glutamatergic	#6F836B	11119
GCTTCCAAGGGTATCG-9L8TX_171026_01_H03	54	68133	L2/3 IT	L2/3 IT	Glutamatergic	#6F836B	11119
GCTTCCAAGTCCGGTC-9L8TX_171026_01_H03	54	68135	L2/3 IT	L2/3 IT	Glutamatergic	#6F836B	11119
GCTTCCAGTGGACGAT-9L8TX_171026_01_H03	54	68142	L2/3 IT	L2/3 IT	Glutamatergic	#6F836B	11119
GCTTGAACAAGCGAGT-9L8TX_171026_01_H03	54	68160	L2/3 IT	L2/3 IT	Glutamatergic	#6F836B	11119
GCTTGAACAGTCAGAG-9L8TX_171026_01_H03	54	68166	L2/3 IT	L2/3 IT	Glutamatergic	#6F836B	11119
GCTTGAAGTCTCTTAT-9L8TX_171026_01_H03	54	68173	L2/3 IT	L2/3 IT	Glutamatergic	#6F836B	11119
GCTTGAATCGCTAGCG-9L8TX_171026_01_H03	54	68175	L2/3 IT	L2/3 IT	Glutamatergic	#6F836B	11119
GGAAAGCAGCAATATG-9L8TX_171026_01_H03	54	68180	L2/3 IT	L2/3 IT	Glutamatergic	#6F836B	11119
GGAAAGCCAGATGAGC-9L8TX_171026_01_H03	54	68193	L2/3 IT	L2/3 IT	Glutamatergic	#6F836B	11119
GGAAAGCGTAGTGAAT-9L8TX_171026_01_H03	54	68195	L2/3 IT	L2/3 IT	Glutamatergic	#6F836B	11119
GGAACTTAGGCTCAGA-9L8TX_171026_01_H03	54	68208	L2/3 IT	L2/3 IT	Glutamatergic	#6F836B	11119
GGAACTTCACAACGTT-9L8TX_171026_01_H03	54	68211	L2/3 IT	L2/3 IT	Glutamatergic	#6F836B	11119
GGAATAACAGCTTCGG-9L8TX_171026_01_H03	54	68232	L2/3 IT	L2/3 IT	Glutamatergic	#6F836B	11119
GGACAGAGTGCAACGA-9L8TX_171026_01_H03	54	68270	L2/3 IT	L2/3 IT	Glutamatergic	#6F836B	11119
GGACAGATCAGCGATT-9L8TX_171026_01_H03	54	68274	L2/3 IT	L2/3 IT	Glutamatergic	#6F836B	11119
GGACAGATCCCTGACT-9L8TX_171026_01_H03	54	68277	L2/3 IT	L2/3 IT	Glutamatergic	#6F836B	11119
GGACATTGTTGTTTGG-9L8TX_171026_01_H03	54	68294	L2/3 IT	L2/3 IT	Glutamatergic	#6F836B	11119
GGACATTTCGAGGTAG-9L8TX_171026_01_H03	54	68300	L2/3 IT	L2/3 IT	Glutamatergic	#6F836B	11119
GGACGTCAGACTAGGC-9L8TX_171026_01_H03	54	68304	L2/3 IT	L2/3 IT	Glutamatergic	#6F836B	11119
GGACGTCGTTATCACG-9L8TX_171026_01_H03	54	68314	L2/3 IT	L2/3 IT	Glutamatergic	#6F836B	11119
GGACGTCTCAGCAACT-9L8TX_171026_01_H03	54	68315	L2/3 IT	L2/3 IT	Glutamatergic	#6F836B	11119
GGAGCAATCCGAGCCA-9L8TX_171026_01_H03	54	68335	L2/3 IT	L2/3 IT	Glutamatergic	#6F836B	11119
GGATTACGTAAACCTC-9L8TX_171026_01_H03	54	68368	L2/3 IT	L2/3 IT	Glutamatergic	#6F836B	11119
GGCAATTGTACGAAAT-9L8TX_171026_01_H03	54	68388	L2/3 IT	L2/3 IT	Glutamatergic	#6F836B	11119
GGCAATTTCGGTCCGA-9L8TX_171026_01_H03	54	68397	L2/3 IT	L2/3 IT	Glutamatergic	#6F836B	11119
GGCCGATTCGCAAACT-9L8TX_171026_01_H03	54	68416	L2/3 IT	L2/3 IT	Glutamatergic	#6F836B	11119
GGCCGATTCTAACCGA-9L8TX_171026_01_H03	54	68419	L2/3 IT	L2/3 IT	Glutamatergic	#6F836B	11119
GGCGACTGTGTAATGA-9L8TX_171026_01_H03	54	68441	L2/3 IT	L2/3 IT	Glutamatergic	#6F836B	11119
GGCGACTTCTTTAGTC-9L8TX_171026_01_H03	54	68451	L2/3 IT	L2/3 IT	Glutamatergic	#6F836B	11119
GGCGTGTCAATAGAGT-9L8TX_171026_01_H03	54	68458	L2/3 IT	L2/3 IT	Glutamatergic	#6F836B	11119
GGCGTGTGTGGTCTCG-9L8TX_171026_01_H03	54	68468	L2/3 IT	L2/3 IT	Glutamatergic	#6F836B	11119
GGCTCGAAGGCTCATT-9L8TX_171026_01_H03	54	68474	L2/3 IT	L2/3 IT	Glutamatergic	#6F836B	11119
GGCTCGACATCAGTCA-9L8TX_171026_01_H03	54	68480	L2/3 IT	L2/3 IT	Glutamatergic	#6F836B	11119
GGCTGGTTCTGCCCTA-9L8TX_171026_01_H03	54	68509	L2/3 IT	L2/3 IT	Glutamatergic	#6F836B	11119
GGGAATGAGATCGATA-9L8TX_171026_01_H03	54	68513	L2/3 IT	L2/3 IT	Glutamatergic	#6F836B	11119
GGGAATGAGCACAGGT-9L8TX_171026_01_H03	54	68514	L2/3 IT	L2/3 IT	Glutamatergic	#6F836B	11119
GGGACCTCATGTCCTC-9L8TX_171026_01_H03	54	68546	L2/3 IT	L2/3 IT	Glutamatergic	#6F836B	11119
GGGACCTGTGGCGAAT-9L8TX_171026_01_H03	54	68549	L2/3 IT	L2/3 IT	Glutamatergic	#6F836B	11119
GGGAGATAGCAGACTG-9L8TX_171026_01_H03	54	68556	L2/3 IT	L2/3 IT	Glutamatergic	#6F836B	11119
GGGATGAAGCTGTCTA-9L8TX_171026_01_H03	54	68581	L2/3 IT	L2/3 IT	Glutamatergic	#6F836B	11119
GGGATGAGTCAATACC-9L8TX_171026_01_H03	54	68592	L2/3 IT	L2/3 IT	Glutamatergic	#6F836B	11119
GGGCACTAGATGTCGG-9L8TX_171026_01_H03	54	68600	L2/3 IT	L2/3 IT	Glutamatergic	#6F836B	11119
GGGCATCTCTGTCTAT-9L8TX_171026_01_H03	54	68635	L2/3 IT	L2/3 IT	Glutamatergic	#6F836B	11119
GGGTCTGGTCTAAAGA-9L8TX_171026_01_H03	54	68644	L2/3 IT	L2/3 IT	Glutamatergic	#6F836B	11119
GGGTCTGGTTGTACAC-9L8TX_171026_01_H03	54	68645	L2/3 IT	L2/3 IT	Glutamatergic	#6F836B	11119
GGGTCTGTCCTACAGA-9L8TX_171026_01_H03	54	68646	L2/3 IT	L2/3 IT	Glutamatergic	#6F836B	11119
GGGTTGCAGGCTAGGT-9L8TX_171026_01_H03	54	68658	L2/3 IT	L2/3 IT	Glutamatergic	#6F836B	11119
GGGTTGCTCATTATCC-9L8TX_171026_01_H03	54	68672	L2/3 IT	L2/3 IT	Glutamatergic	#6F836B	11119
GGTATTGGTGTGAATA-9L8TX_171026_01_H03	54	68689	L2/3 IT	L2/3 IT	Glutamatergic	#6F836B	11119
GGTGAAGCACCGGAAA-9L8TX_171026_01_H03	54	68701	L2/3 IT	L2/3 IT	Glutamatergic	#6F836B	11119
GGTGAAGGTTACTGAC-9L8TX_171026_01_H03	54	68710	L2/3 IT	L2/3 IT	Glutamatergic	#6F836B	11119
GGTGCGTTCCGCATCT-9L8TX_171026_01_H03	54	68728	L2/3 IT	L2/3 IT	Glutamatergic	#6F836B	11119
GGTGTTAAGGAGCGTT-9L8TX_171026_01_H03	54	68736	L2/3 IT	L2/3 IT	Glutamatergic	#6F836B	11119
GGTGTTACACAGACAG-9L8TX_171026_01_H03	54	68739	L2/3 IT	L2/3 IT	Glutamatergic	#6F836B	11119
GGTGTTAGTCAAGCGA-9L8TX_171026_01_H03	54	68744	L2/3 IT	L2/3 IT	Glutamatergic	#6F836B	11119
GGTGTTATCACCGGGT-9L8TX_171026_01_H03	54	68750	L2/3 IT	L2/3 IT	Glutamatergic	#6F836B	11119
GTAACGTAGCAATATG-9L8TX_171026_01_H03	54	68757	L2/3 IT	L2/3 IT	Glutamatergic	#6F836B	11119
GTAACGTGTCTCCATC-9L8TX_171026_01_H03	54	68773	L2/3 IT	L2/3 IT	Glutamatergic	#6F836B	11119
GTACGTAGTGAGGGAG-9L8TX_171026_01_H03	54	68810	L2/3 IT	L2/3 IT	Glutamatergic	#6F836B	11119
GTACTCCAGAGCCCAA-9L8TX_171026_01_H03	54	68815	L2/3 IT	L2/3 IT	Glutamatergic	#6F836B	11119
GTACTCCGTAGGAGTC-9L8TX_171026_01_H03	54	68826	L2/3 IT	L2/3 IT	Glutamatergic	#6F836B	11119
GTACTCCTCAACGCTA-9L8TX_171026_01_H03	54	68831	L2/3 IT	L2/3 IT	Glutamatergic	#6F836B	11119
GTACTTTGTGCACGAA-9L8TX_171026_01_H03	54	68851	L2/3 IT	L2/3 IT	Glutamatergic	#6F836B	11119
GTAGGCCCACCGAATT-9L8TX_171026_01_H03	54	68865	L2/3 IT	L2/3 IT	Glutamatergic	#6F836B	11119
GTAGTCAAGAAGGTGA-9L8TX_171026_01_H03	54	68874	L2/3 IT	L2/3 IT	Glutamatergic	#6F836B	11119
GTAGTCAAGAGGACGG-9L8TX_171026_01_H03	54	68876	L2/3 IT	L2/3 IT	Glutamatergic	#6F836B	11119
GTAGTCACAGATCGGA-9L8TX_171026_01_H03	54	68882	L2/3 IT	L2/3 IT	Glutamatergic	#6F836B	11119
GTATCTTAGAAGGTTT-9L8TX_171026_01_H03	54	68891	L2/3 IT	L2/3 IT	Glutamatergic	#6F836B	11119
GTATCTTCAACTGCGC-9L8TX_171026_01_H03	54	68894	L2/3 IT	L2/3 IT	Glutamatergic	#6F836B	11119
GTATCTTCAGTATGCT-9L8TX_171026_01_H03	54	68901	L2/3 IT	L2/3 IT	Glutamatergic	#6F836B	11119
GTCAAGTAGTCTCCTC-9L8TX_171026_01_H03	54	68935	L2/3 IT	L2/3 IT	Glutamatergic	#6F836B	11119
GTCACAAGTGAGGGAG-9L8TX_171026_01_H03	54	68964	L2/3 IT	L2/3 IT	Glutamatergic	#6F836B	11119
GTCACGGAGTATTGGA-9L8TX_171026_01_H03	54	68976	L2/3 IT	L2/3 IT	Glutamatergic	#6F836B	11119
GTCACGGGTGTCAATC-9L8TX_171026_01_H03	54	68989	L2/3 IT	L2/3 IT	Glutamatergic	#6F836B	11119
GTCATTTAGAACAACT-9L8TX_171026_01_H03	54	68995	L2/3 IT	L2/3 IT	Glutamatergic	#6F836B	11119
GTCATTTCAAACCCAT-9L8TX_171026_01_H03	54	69001	L2/3 IT	L2/3 IT	Glutamatergic	#6F836B	11119
GTCGTAAAGAGAGCTC-9L8TX_171026_01_H03	54	69061	L2/3 IT	L2/3 IT	Glutamatergic	#6F836B	11119
GTCGTAAGTAGGACAC-9L8TX_171026_01_H03	54	69071	L2/3 IT	L2/3 IT	Glutamatergic	#6F836B	11119
GTCGTAATCGGAGGTA-9L8TX_171026_01_H03	54	69080	L2/3 IT	L2/3 IT	Glutamatergic	#6F836B	11119
GTCTCGTAGGACAGCT-9L8TX_171026_01_H03	54	69084	L2/3 IT	L2/3 IT	Glutamatergic	#6F836B	11119
GTCTCGTGTCTCCCTA-9L8TX_171026_01_H03	54	69089	L2/3 IT	L2/3 IT	Glutamatergic	#6F836B	11119
GTCTCGTTCGTTACGA-9L8TX_171026_01_H03	54	69097	L2/3 IT	L2/3 IT	Glutamatergic	#6F836B	11119
GTGCAGCGTTCGGGCT-9L8TX_171026_01_H03	54	69162	L2/3 IT	L2/3 IT	Glutamatergic	#6F836B	11119
GTGCAGCTCTTTAGGG-9L8TX_171026_01_H03	54	69167	L2/3 IT	L2/3 IT	Glutamatergic	#6F836B	11119
GTGCATACACTGTGTA-9L8TX_171026_01_H03	54	69175	L2/3 IT	L2/3 IT	Glutamatergic	#6F836B	11119
GTGCGGTGTCACCTAA-9L8TX_171026_01_H03	54	69196	L2/3 IT	L2/3 IT	Glutamatergic	#6F836B	11119
GTGCGGTGTCGCGGTT-9L8TX_171026_01_H03	54	69198	L2/3 IT	L2/3 IT	Glutamatergic	#6F836B	11119
GTGCGGTGTGGTACAG-9L8TX_171026_01_H03	54	69201	L2/3 IT	L2/3 IT	Glutamatergic	#6F836B	11119
GTGCTTCAGGAGTTTA-9L8TX_171026_01_H03	54	69210	L2/3 IT	L2/3 IT	Glutamatergic	#6F836B	11119
GTGCTTCTCTTCGGTC-9L8TX_171026_01_H03	54	69221	L2/3 IT	L2/3 IT	Glutamatergic	#6F836B	11119
GTGGGTCCATGTCCTC-9L8TX_171026_01_H03	54	69226	L2/3 IT	L2/3 IT	Glutamatergic	#6F836B	11119
GTGGGTCGTACTTGAC-9L8TX_171026_01_H03	54	69229	L2/3 IT	L2/3 IT	Glutamatergic	#6F836B	11119
GTGGGTCTCATGTCTT-9L8TX_171026_01_H03	54	69234	L2/3 IT	L2/3 IT	Glutamatergic	#6F836B	11119
GTGGGTCTCCAAACAC-9L8TX_171026_01_H03	54	69235	L2/3 IT	L2/3 IT	Glutamatergic	#6F836B	11119
GTGTGCGCAAACCTAC-9L8TX_171026_01_H03	54	69248	L2/3 IT	L2/3 IT	Glutamatergic	#6F836B	11119
GTGTGCGGTACCGGCT-9L8TX_171026_01_H03	54	69254	L2/3 IT	L2/3 IT	Glutamatergic	#6F836B	11119
GTGTGCGGTCTAGTGT-9L8TX_171026_01_H03	54	69256	L2/3 IT	L2/3 IT	Glutamatergic	#6F836B	11119
GTGTGCGGTCTCCACT-9L8TX_171026_01_H03	54	69257	L2/3 IT	L2/3 IT	Glutamatergic	#6F836B	11119
GTGTGCGTCGCTAGCG-9L8TX_171026_01_H03	54	69263	L2/3 IT	L2/3 IT	Glutamatergic	#6F836B	11119
GTTAAGCGTAGAAGGA-9L8TX_171026_01_H03	54	69303	L2/3 IT	L2/3 IT	Glutamatergic	#6F836B	11119
GTTACAGCAGTATGCT-9L8TX_171026_01_H03	54	69324	L2/3 IT	L2/3 IT	Glutamatergic	#6F836B	11119
GTTACAGGTAGTGAAT-9L8TX_171026_01_H03	54	69327	L2/3 IT	L2/3 IT	Glutamatergic	#6F836B	11119
GTTACAGGTGCAGGTA-9L8TX_171026_01_H03	54	69331	L2/3 IT	L2/3 IT	Glutamatergic	#6F836B	11119
GTTCATTAGAAGAAGC-9L8TX_171026_01_H03	54	69336	L2/3 IT	L2/3 IT	Glutamatergic	#6F836B	11119
GTTCATTCATGATCCA-9L8TX_171026_01_H03	54	69342	L2/3 IT	L2/3 IT	Glutamatergic	#6F836B	11119
GTTCGGGAGGACATTA-9L8TX_171026_01_H03	54	69363	L2/3 IT	L2/3 IT	Glutamatergic	#6F836B	11119
GTTTCTAAGATGTTAG-9L8TX_171026_01_H03	54	69400	L2/3 IT	L2/3 IT	Glutamatergic	#6F836B	11119
GTTTCTAGTGGTCTCG-9L8TX_171026_01_H03	54	69413	L2/3 IT	L2/3 IT	Glutamatergic	#6F836B	11119
GTTTCTATCAACCAAC-9L8TX_171026_01_H03	54	69417	L2/3 IT	L2/3 IT	Glutamatergic	#6F836B	11119
TAAACCGAGGGCACTA-9L8TX_171026_01_H03	54	69429	L2/3 IT	L2/3 IT	Glutamatergic	#6F836B	11119
TAAACCGCAGTGAGTG-9L8TX_171026_01_H03	54	69436	L2/3 IT	L2/3 IT	Glutamatergic	#6F836B	11119
TAAACCGGTGTATGGG-9L8TX_171026_01_H03	54	69438	L2/3 IT	L2/3 IT	Glutamatergic	#6F836B	11119
TAAGAGAAGAAGATTC-9L8TX_171026_01_H03	54	69442	L2/3 IT	L2/3 IT	Glutamatergic	#6F836B	11119
TAAGAGAAGTCATGCT-9L8TX_171026_01_H03	54	69444	L2/3 IT	L2/3 IT	Glutamatergic	#6F836B	11119
TAAGCGTCAAGAGGCT-9L8TX_171026_01_H03	54	69463	L2/3 IT	L2/3 IT	Glutamatergic	#6F836B	11119
TAAGCGTCACGGACAA-9L8TX_171026_01_H03	54	69464	L2/3 IT	L2/3 IT	Glutamatergic	#6F836B	11119
TAAGCGTGTCTAACGT-9L8TX_171026_01_H03	54	69475	L2/3 IT	L2/3 IT	Glutamatergic	#6F836B	11119
TAAGTGCGTTCAACCA-9L8TX_171026_01_H03	54	69502	L2/3 IT	L2/3 IT	Glutamatergic	#6F836B	11119
TACACGAAGAGCCTAG-9L8TX_171026_01_H03	54	69511	L2/3 IT	L2/3 IT	Glutamatergic	#6F836B	11119
TACACGAGTACACCGC-9L8TX_171026_01_H03	54	69529	L2/3 IT	L2/3 IT	Glutamatergic	#6F836B	11119
TACAGTGAGTATCTCG-9L8TX_171026_01_H03	54	69541	L2/3 IT	L2/3 IT	Glutamatergic	#6F836B	11119
TACAGTGCAGGTGGAT-9L8TX_171026_01_H03	54	69547	L2/3 IT	L2/3 IT	Glutamatergic	#6F836B	11119
TACAGTGGTTAAGATG-9L8TX_171026_01_H03	54	69554	L2/3 IT	L2/3 IT	Glutamatergic	#6F836B	11119
TACCTATCATAAAGGT-9L8TX_171026_01_H03	54	69566	L2/3 IT	L2/3 IT	Glutamatergic	#6F836B	11119
TACCTTAAGAGCTTCT-9L8TX_171026_01_H03	54	69579	L2/3 IT	L2/3 IT	Glutamatergic	#6F836B	11119
TACCTTACAAAGTCAA-9L8TX_171026_01_H03	54	69582	L2/3 IT	L2/3 IT	Glutamatergic	#6F836B	11119
TACCTTACAGCGTTCG-9L8TX_171026_01_H03	54	69583	L2/3 IT	L2/3 IT	Glutamatergic	#6F836B	11119
TACGGATAGCCTCGTG-9L8TX_171026_01_H03	54	69597	L2/3 IT	L2/3 IT	Glutamatergic	#6F836B	11119
TACGGGCCACAACGTT-9L8TX_171026_01_H03	54	69614	L2/3 IT	L2/3 IT	Glutamatergic	#6F836B	11119
TACGGGCCATGCAACT-9L8TX_171026_01_H03	54	69619	L2/3 IT	L2/3 IT	Glutamatergic	#6F836B	11119
TACGGGCTCCTAGTGA-9L8TX_171026_01_H03	54	69628	L2/3 IT	L2/3 IT	Glutamatergic	#6F836B	11119
TACGGTACAAGGGTCA-9L8TX_171026_01_H03	54	69635	L2/3 IT	L2/3 IT	Glutamatergic	#6F836B	11119
TACGGTAGTGGCCCTA-9L8TX_171026_01_H03	54	69642	L2/3 IT	L2/3 IT	Glutamatergic	#6F836B	11119
TACTCATAGTAATCCC-9L8TX_171026_01_H03	54	69651	L2/3 IT	L2/3 IT	Glutamatergic	#6F836B	11119
TACTCATGTTTGTGTG-9L8TX_171026_01_H03	54	69662	L2/3 IT	L2/3 IT	Glutamatergic	#6F836B	11119
TACTCATTCCAAAGTC-9L8TX_171026_01_H03	54	69665	L2/3 IT	L2/3 IT	Glutamatergic	#6F836B	11119
TACTCGCCAGCGTAAG-9L8TX_171026_01_H03	54	69678	L2/3 IT	L2/3 IT	Glutamatergic	#6F836B	11119
TACTTACAGGCATGTG-9L8TX_171026_01_H03	54	69691	L2/3 IT	L2/3 IT	Glutamatergic	#6F836B	11119
TACTTACGTGTTGGGA-9L8TX_171026_01_H03	54	69702	L2/3 IT	L2/3 IT	Glutamatergic	#6F836B	11119
TACTTGTGTCCGAGTC-9L8TX_171026_01_H03	54	69715	L2/3 IT	L2/3 IT	Glutamatergic	#6F836B	11119
TACTTGTTCACATACG-9L8TX_171026_01_H03	54	69716	L2/3 IT	L2/3 IT	Glutamatergic	#6F836B	11119
TAGACCAAGATATACG-9L8TX_171026_01_H03	54	69727	L2/3 IT	L2/3 IT	Glutamatergic	#6F836B	11119
TAGACCACACCACCAG-9L8TX_171026_01_H03	54	69734	L2/3 IT	L2/3 IT	Glutamatergic	#6F836B	11119
TAGACCACAGGGAGAG-9L8TX_171026_01_H03	54	69735	L2/3 IT	L2/3 IT	Glutamatergic	#6F836B	11119
TAGAGCTCAGTCAGAG-9L8TX_171026_01_H03	54	69753	L2/3 IT	L2/3 IT	Glutamatergic	#6F836B	11119
TAGGCATCACTTCGAA-9L8TX_171026_01_H03	54	69790	L2/3 IT	L2/3 IT	Glutamatergic	#6F836B	11119
TAGTGGTAGGGTATCG-9L8TX_171026_01_H03	54	69802	L2/3 IT	L2/3 IT	Glutamatergic	#6F836B	11119
TAGTGGTGTCGCGGTT-9L8TX_171026_01_H03	54	69812	L2/3 IT	L2/3 IT	Glutamatergic	#6F836B	11119
TAGTGGTGTTCCATGA-9L8TX_171026_01_H03	54	69816	L2/3 IT	L2/3 IT	Glutamatergic	#6F836B	11119
TATCAGGGTGTATGGG-9L8TX_171026_01_H03	54	69856	L2/3 IT	L2/3 IT	Glutamatergic	#6F836B	11119
TATTACCAGGGTCTCC-9L8TX_171026_01_H03	54	69897	L2/3 IT	L2/3 IT	Glutamatergic	#6F836B	11119
TATTACCGTGTCCTCT-9L8TX_171026_01_H03	54	69904	L2/3 IT	L2/3 IT	Glutamatergic	#6F836B	11119
TATTACCTCATGCTCC-9L8TX_171026_01_H03	54	69907	L2/3 IT	L2/3 IT	Glutamatergic	#6F836B	11119
TCAACGACAATAGCAA-9L8TX_171026_01_H03	54	69914	L2/3 IT	L2/3 IT	Glutamatergic	#6F836B	11119
TCACAAGAGCGTCTAT-9L8TX_171026_01_H03	54	69948	L2/3 IT	L2/3 IT	Glutamatergic	#6F836B	11119
TCACAAGGTGGCTCCA-9L8TX_171026_01_H03	54	69963	L2/3 IT	L2/3 IT	Glutamatergic	#6F836B	11119
TCACGAAGTTATGTGC-9L8TX_171026_01_H03	54	69990	L2/3 IT	L2/3 IT	Glutamatergic	#6F836B	11119
TCACGAATCGGCGGTT-9L8TX_171026_01_H03	54	69993	L2/3 IT	L2/3 IT	Glutamatergic	#6F836B	11119
TCAGATGAGACTACAA-9L8TX_171026_01_H03	54	69997	L2/3 IT	L2/3 IT	Glutamatergic	#6F836B	11119
TCAGATGAGGGTCTCC-9L8TX_171026_01_H03	54	70001	L2/3 IT	L2/3 IT	Glutamatergic	#6F836B	11119
TCAGATGGTGCACTTA-9L8TX_171026_01_H03	54	70010	L2/3 IT	L2/3 IT	Glutamatergic	#6F836B	11119
TCAGCAATCGCAGGCT-9L8TX_171026_01_H03	54	70034	L2/3 IT	L2/3 IT	Glutamatergic	#6F836B	11119
TCAGCTCAGCACACAG-9L8TX_171026_01_H03	54	70038	L2/3 IT	L2/3 IT	Glutamatergic	#6F836B	11119
TCAGCTCAGTTGAGTA-9L8TX_171026_01_H03	54	70042	L2/3 IT	L2/3 IT	Glutamatergic	#6F836B	11119
TCAGCTCGTAGCTCCG-9L8TX_171026_01_H03	54	70053	L2/3 IT	L2/3 IT	Glutamatergic	#6F836B	11119
TCAGCTCGTCACAAGG-9L8TX_171026_01_H03	54	70054	L2/3 IT	L2/3 IT	Glutamatergic	#6F836B	11119
TCAGCTCGTCGATTGT-9L8TX_171026_01_H03	54	70055	L2/3 IT	L2/3 IT	Glutamatergic	#6F836B	11119
TCAGCTCGTGCTTCTC-9L8TX_171026_01_H03	54	70058	L2/3 IT	L2/3 IT	Glutamatergic	#6F836B	11119
TCAGCTCTCCGCAAGC-9L8TX_171026_01_H03	54	70064	L2/3 IT	L2/3 IT	Glutamatergic	#6F836B	11119
TCAGGATGTGTCTGAT-9L8TX_171026_01_H03	54	70081	L2/3 IT	L2/3 IT	Glutamatergic	#6F836B	11119
TCAGGATTCCCAAGTA-9L8TX_171026_01_H03	54	70085	L2/3 IT	L2/3 IT	Glutamatergic	#6F836B	11119
TCAGGTATCACGAAGG-9L8TX_171026_01_H03	54	70109	L2/3 IT	L2/3 IT	Glutamatergic	#6F836B	11119
TCAGGTATCTGTCTAT-9L8TX_171026_01_H03	54	70114	L2/3 IT	L2/3 IT	Glutamatergic	#6F836B	11119
TCATTACGTGCAACGA-9L8TX_171026_01_H03	54	70130	L2/3 IT	L2/3 IT	Glutamatergic	#6F836B	11119
TCATTACTCGGCGCAT-9L8TX_171026_01_H03	54	70140	L2/3 IT	L2/3 IT	Glutamatergic	#6F836B	11119
TCATTTGCACTTCTGC-9L8TX_171026_01_H03	54	70148	L2/3 IT	L2/3 IT	Glutamatergic	#6F836B	11119
TCATTTGCAGTCACTA-9L8TX_171026_01_H03	54	70150	L2/3 IT	L2/3 IT	Glutamatergic	#6F836B	11119
TCATTTGGTTATGCGT-9L8TX_171026_01_H03	54	70158	L2/3 IT	L2/3 IT	Glutamatergic	#6F836B	11119
TCCACACCAAAGGTGC-9L8TX_171026_01_H03	54	70170	L2/3 IT	L2/3 IT	Glutamatergic	#6F836B	11119
TCCCGATAGTCGCCGT-9L8TX_171026_01_H03	54	70186	L2/3 IT	L2/3 IT	Glutamatergic	#6F836B	11119
TCGCGAGAGCCTCGTG-9L8TX_171026_01_H03	54	70227	L2/3 IT	L2/3 IT	Glutamatergic	#6F836B	11119
TCGCGAGTCCAATGGT-9L8TX_171026_01_H03	54	70241	L2/3 IT	L2/3 IT	Glutamatergic	#6F836B	11119
TCGCGAGTCTCCTATA-9L8TX_171026_01_H03	54	70244	L2/3 IT	L2/3 IT	Glutamatergic	#6F836B	11119
TCGGGACAGTGAACGC-9L8TX_171026_01_H03	54	70269	L2/3 IT	L2/3 IT	Glutamatergic	#6F836B	11119
TCGTACCAGCTCCCAG-9L8TX_171026_01_H03	54	70309	L2/3 IT	L2/3 IT	Glutamatergic	#6F836B	11119
TCGTACCAGTGGTAAT-9L8TX_171026_01_H03	54	70311	L2/3 IT	L2/3 IT	Glutamatergic	#6F836B	11119
TCGTACCTCACGCATA-9L8TX_171026_01_H03	54	70324	L2/3 IT	L2/3 IT	Glutamatergic	#6F836B	11119
TCGTACCTCCGTAGTA-9L8TX_171026_01_H03	54	70326	L2/3 IT	L2/3 IT	Glutamatergic	#6F836B	11119
TCGTAGACATCTCCCA-9L8TX_171026_01_H03	54	70338	L2/3 IT	L2/3 IT	Glutamatergic	#6F836B	11119
TCTATTGCATGGTAGG-9L8TX_171026_01_H03	54	70349	L2/3 IT	L2/3 IT	Glutamatergic	#6F836B	11119
TCTCATAAGCATGGCA-9L8TX_171026_01_H03	54	70360	L2/3 IT	L2/3 IT	Glutamatergic	#6F836B	11119
TCTGAGAGTAAACCTC-9L8TX_171026_01_H03	54	70413	L2/3 IT	L2/3 IT	Glutamatergic	#6F836B	11119
TCTGGAAAGCTAAGAT-9L8TX_171026_01_H03	54	70425	L2/3 IT	L2/3 IT	Glutamatergic	#6F836B	11119
TCTGGAAAGTATGACA-9L8TX_171026_01_H03	54	70426	L2/3 IT	L2/3 IT	Glutamatergic	#6F836B	11119
TCTGGAACACCATGTA-9L8TX_171026_01_H03	54	70428	L2/3 IT	L2/3 IT	Glutamatergic	#6F836B	11119
TCTGGAAGTCTAAAGA-9L8TX_171026_01_H03	54	70436	L2/3 IT	L2/3 IT	Glutamatergic	#6F836B	11119
TCTTCGGAGTACGTTC-9L8TX_171026_01_H03	54	70449	L2/3 IT	L2/3 IT	Glutamatergic	#6F836B	11119
TCTTCGGCACATGACT-9L8TX_171026_01_H03	54	70455	L2/3 IT	L2/3 IT	Glutamatergic	#6F836B	11119
TCTTCGGCACGGTAAG-9L8TX_171026_01_H03	54	70456	L2/3 IT	L2/3 IT	Glutamatergic	#6F836B	11119
TCTTTCCGTGATGCCC-9L8TX_171026_01_H03	54	70480	L2/3 IT	L2/3 IT	Glutamatergic	#6F836B	11119
TCTTTCCTCAAGGTAA-9L8TX_171026_01_H03	54	70482	L2/3 IT	L2/3 IT	Glutamatergic	#6F836B	11119
TGAAAGATCTGTTTGT-9L8TX_171026_01_H03	54	70509	L2/3 IT	L2/3 IT	Glutamatergic	#6F836B	11119
TGACAACCAACTGCTA-9L8TX_171026_01_H03	54	70515	L2/3 IT	L2/3 IT	Glutamatergic	#6F836B	11119
TGACGGCCACGACTCG-9L8TX_171026_01_H03	54	70540	L2/3 IT	L2/3 IT	Glutamatergic	#6F836B	11119
TGACGGCCAGCGAACA-9L8TX_171026_01_H03	54	70541	L2/3 IT	L2/3 IT	Glutamatergic	#6F836B	11119
TGACTAGCAGGAACGT-9L8TX_171026_01_H03	54	70555	L2/3 IT	L2/3 IT	Glutamatergic	#6F836B	11119
TGACTTTCAAAGCGGT-9L8TX_171026_01_H03	54	70571	L2/3 IT	L2/3 IT	Glutamatergic	#6F836B	11119
TGACTTTGTCCGTGAC-9L8TX_171026_01_H03	54	70579	L2/3 IT	L2/3 IT	Glutamatergic	#6F836B	11119
TGACTTTTCATGTGGT-9L8TX_171026_01_H03	54	70583	L2/3 IT	L2/3 IT	Glutamatergic	#6F836B	11119
TGAGAGGCAGTAAGAT-9L8TX_171026_01_H03	54	70592	L2/3 IT	L2/3 IT	Glutamatergic	#6F836B	11119
TGAGCATCAAAGTCAA-9L8TX_171026_01_H03	54	70618	L2/3 IT	L2/3 IT	Glutamatergic	#6F836B	11119
TGAGCATTCTCCGGTT-9L8TX_171026_01_H03	54	70636	L2/3 IT	L2/3 IT	Glutamatergic	#6F836B	11119
TGAGCATTCTTGTATC-9L8TX_171026_01_H03	54	70637	L2/3 IT	L2/3 IT	Glutamatergic	#6F836B	11119
TGAGGGAAGTGGTAGC-9L8TX_171026_01_H03	54	70671	L2/3 IT	L2/3 IT	Glutamatergic	#6F836B	11119
TGAGGGACAGGGCATA-9L8TX_171026_01_H03	54	70673	L2/3 IT	L2/3 IT	Glutamatergic	#6F836B	11119
TGATTTCCAGCCTTGG-9L8TX_171026_01_H03	54	70690	L2/3 IT	L2/3 IT	Glutamatergic	#6F836B	11119
TGATTTCGTCCCTTGT-9L8TX_171026_01_H03	54	70693	L2/3 IT	L2/3 IT	Glutamatergic	#6F836B	11119
TGCACCTGTTGTCGCG-9L8TX_171026_01_H03	54	70718	L2/3 IT	L2/3 IT	Glutamatergic	#6F836B	11119
TGCCAAAGTAAATGAC-9L8TX_171026_01_H03	54	70733	L2/3 IT	L2/3 IT	Glutamatergic	#6F836B	11119
TGCCAAATCCAAACAC-9L8TX_171026_01_H03	54	70739	L2/3 IT	L2/3 IT	Glutamatergic	#6F836B	11119
TGCCCATCAGACGCTC-9L8TX_171026_01_H03	54	70747	L2/3 IT	L2/3 IT	Glutamatergic	#6F836B	11119
TGCCCATGTACGCACC-9L8TX_171026_01_H03	54	70752	L2/3 IT	L2/3 IT	Glutamatergic	#6F836B	11119
TGCCCTAAGTACGATA-9L8TX_171026_01_H03	54	70765	L2/3 IT	L2/3 IT	Glutamatergic	#6F836B	11119
TGCCCTACATCCTAGA-9L8TX_171026_01_H03	54	70766	L2/3 IT	L2/3 IT	Glutamatergic	#6F836B	11119
TGCCCTATCCCTTGCA-9L8TX_171026_01_H03	54	70773	L2/3 IT	L2/3 IT	Glutamatergic	#6F836B	11119
TGCGCAGAGAAAGTGG-9L8TX_171026_01_H03	54	70776	L2/3 IT	L2/3 IT	Glutamatergic	#6F836B	11119
TGCGCAGAGTAGCGGT-9L8TX_171026_01_H03	54	70781	L2/3 IT	L2/3 IT	Glutamatergic	#6F836B	11119
TGCGCAGGTTCGAATC-9L8TX_171026_01_H03	54	70795	L2/3 IT	L2/3 IT	Glutamatergic	#6F836B	11119
TGCGGGTTCCCTAATT-9L8TX_171026_01_H03	54	70819	L2/3 IT	L2/3 IT	Glutamatergic	#6F836B	11119
TGCTACCAGCAGATCG-9L8TX_171026_01_H03	54	70848	L2/3 IT	L2/3 IT	Glutamatergic	#6F836B	11119
TGCTACCGTGTGCCTG-9L8TX_171026_01_H03	54	70858	L2/3 IT	L2/3 IT	Glutamatergic	#6F836B	11119
TGGACGCGTGCCTGGT-9L8TX_171026_01_H03	54	70892	L2/3 IT	L2/3 IT	Glutamatergic	#6F836B	11119
TGGACGCTCCTCGCAT-9L8TX_171026_01_H03	54	70896	L2/3 IT	L2/3 IT	Glutamatergic	#6F836B	11119
TGGCCAGCAATAAGCA-9L8TX_171026_01_H03	54	70908	L2/3 IT	L2/3 IT	Glutamatergic	#6F836B	11119
TGGCCAGGTAGGCATG-9L8TX_171026_01_H03	54	70916	L2/3 IT	L2/3 IT	Glutamatergic	#6F836B	11119
TGGCCAGTCTTTAGGG-9L8TX_171026_01_H03	54	70926	L2/3 IT	L2/3 IT	Glutamatergic	#6F836B	11119
TGGCGCAGTCAGAAGC-9L8TX_171026_01_H03	54	70936	L2/3 IT	L2/3 IT	Glutamatergic	#6F836B	11119
TGGGAAGTCACCGTAA-9L8TX_171026_01_H03	54	70971	L2/3 IT	L2/3 IT	Glutamatergic	#6F836B	11119
TGGGAAGTCACGACTA-9L8TX_171026_01_H03	54	70972	L2/3 IT	L2/3 IT	Glutamatergic	#6F836B	11119
TGGTTAGGTAGTGAAT-9L8TX_171026_01_H03	54	71005	L2/3 IT	L2/3 IT	Glutamatergic	#6F836B	11119
TGGTTCCAGAATTGTG-9L8TX_171026_01_H03	54	71011	L2/3 IT	L2/3 IT	Glutamatergic	#6F836B	11119
TGGTTCCCACCCATTC-9L8TX_171026_01_H03	54	71019	L2/3 IT	L2/3 IT	Glutamatergic	#6F836B	11119
TGGTTCCCACCGCTAG-9L8TX_171026_01_H03	54	71020	L2/3 IT	L2/3 IT	Glutamatergic	#6F836B	11119
TGGTTCCGTAGCGTAG-9L8TX_171026_01_H03	54	71023	L2/3 IT	L2/3 IT	Glutamatergic	#6F836B	11119
TGGTTCCGTAGCTCCG-9L8TX_171026_01_H03	54	71024	L2/3 IT	L2/3 IT	Glutamatergic	#6F836B	11119
TGGTTCCGTCGCTTCT-9L8TX_171026_01_H03	54	71027	L2/3 IT	L2/3 IT	Glutamatergic	#6F836B	11119
TGTATTCAGCACAGGT-9L8TX_171026_01_H03	54	71033	L2/3 IT	L2/3 IT	Glutamatergic	#6F836B	11119
TGTATTCGTCGGCACT-9L8TX_171026_01_H03	54	71038	L2/3 IT	L2/3 IT	Glutamatergic	#6F836B	11119
TGTATTCTCACGCATA-9L8TX_171026_01_H03	54	71042	L2/3 IT	L2/3 IT	Glutamatergic	#6F836B	11119
TGTCCCAAGATGGGTC-9L8TX_171026_01_H03	54	71047	L2/3 IT	L2/3 IT	Glutamatergic	#6F836B	11119
TGTCCCAGTGAGTGAC-9L8TX_171026_01_H03	54	71061	L2/3 IT	L2/3 IT	Glutamatergic	#6F836B	11119
TGTCCCATCCAGAAGG-9L8TX_171026_01_H03	54	71067	L2/3 IT	L2/3 IT	Glutamatergic	#6F836B	11119
TGTGTTTAGTGCGATG-9L8TX_171026_01_H03	54	71085	L2/3 IT	L2/3 IT	Glutamatergic	#6F836B	11119
TGTGTTTCAATAGCGG-9L8TX_171026_01_H03	54	71087	L2/3 IT	L2/3 IT	Glutamatergic	#6F836B	11119
TGTGTTTGTAGGACAC-9L8TX_171026_01_H03	54	71095	L2/3 IT	L2/3 IT	Glutamatergic	#6F836B	11119
TGTTCCGAGCCGATTT-9L8TX_171026_01_H03	54	71106	L2/3 IT	L2/3 IT	Glutamatergic	#6F836B	11119
TGTTCCGCATTCTTAC-9L8TX_171026_01_H03	54	71117	L2/3 IT	L2/3 IT	Glutamatergic	#6F836B	11119
TTAGGACAGCGACGTA-9L8TX_171026_01_H03	54	71148	L2/3 IT	L2/3 IT	Glutamatergic	#6F836B	11119
TTAGGACTCGTTTGCC-9L8TX_171026_01_H03	54	71159	L2/3 IT	L2/3 IT	Glutamatergic	#6F836B	11119
TTAGGCAGTTATCACG-9L8TX_171026_01_H03	54	71172	L2/3 IT	L2/3 IT	Glutamatergic	#6F836B	11119
TTAGGCATCTTTAGGG-9L8TX_171026_01_H03	54	71179	L2/3 IT	L2/3 IT	Glutamatergic	#6F836B	11119
TTAGTTCCACCGATAT-9L8TX_171026_01_H03	54	71186	L2/3 IT	L2/3 IT	Glutamatergic	#6F836B	11119
TTAGTTCCAGCTGTGC-9L8TX_171026_01_H03	54	71189	L2/3 IT	L2/3 IT	Glutamatergic	#6F836B	11119
TTATGCTAGGAACTGC-9L8TX_171026_01_H03	54	71200	L2/3 IT	L2/3 IT	Glutamatergic	#6F836B	11119
TTATGCTCAAGAGTCG-9L8TX_171026_01_H03	54	71206	L2/3 IT	L2/3 IT	Glutamatergic	#6F836B	11119
TTATGCTTCACGCATA-9L8TX_171026_01_H03	54	71214	L2/3 IT	L2/3 IT	Glutamatergic	#6F836B	11119
TTCCCAGGTGTGCGTC-9L8TX_171026_01_H03	54	71240	L2/3 IT	L2/3 IT	Glutamatergic	#6F836B	11119
TTCCCAGTCCTCATTA-9L8TX_171026_01_H03	54	71247	L2/3 IT	L2/3 IT	Glutamatergic	#6F836B	11119
TTCCCAGTCGTGACAT-9L8TX_171026_01_H03	54	71250	L2/3 IT	L2/3 IT	Glutamatergic	#6F836B	11119
TTCGAAGGTAGCCTAT-9L8TX_171026_01_H03	54	71265	L2/3 IT	L2/3 IT	Glutamatergic	#6F836B	11119
TTCGGTCAGACACTAA-9L8TX_171026_01_H03	54	71276	L2/3 IT	L2/3 IT	Glutamatergic	#6F836B	11119
TTCGGTCAGTGGACGT-9L8TX_171026_01_H03	54	71288	L2/3 IT	L2/3 IT	Glutamatergic	#6F836B	11119
TTCTCAAGTAACGCGA-9L8TX_171026_01_H03	54	71329	L2/3 IT	L2/3 IT	Glutamatergic	#6F836B	11119
TTCTCAAGTACGCTGC-9L8TX_171026_01_H03	54	71331	L2/3 IT	L2/3 IT	Glutamatergic	#6F836B	11119
TTCTCCTGTACCGCTG-9L8TX_171026_01_H03	54	71353	L2/3 IT	L2/3 IT	Glutamatergic	#6F836B	11119
TTCTTAGAGGGCATGT-9L8TX_171026_01_H03	54	71366	L2/3 IT	L2/3 IT	Glutamatergic	#6F836B	11119
TTCTTAGAGTACGTTC-9L8TX_171026_01_H03	54	71368	L2/3 IT	L2/3 IT	Glutamatergic	#6F836B	11119
TTGACTTGTGCACCAC-9L8TX_171026_01_H03	54	71403	L2/3 IT	L2/3 IT	Glutamatergic	#6F836B	11119
TTGACTTTCACAAACC-9L8TX_171026_01_H03	54	71408	L2/3 IT	L2/3 IT	Glutamatergic	#6F836B	11119
TTGCCGTAGCGATCCC-9L8TX_171026_01_H03	54	71413	L2/3 IT	L2/3 IT	Glutamatergic	#6F836B	11119
TTGCCGTAGTCGATAA-9L8TX_171026_01_H03	54	71415	L2/3 IT	L2/3 IT	Glutamatergic	#6F836B	11119
TTGCCGTAGTGTGGCA-9L8TX_171026_01_H03	54	71416	L2/3 IT	L2/3 IT	Glutamatergic	#6F836B	11119
TTGCCGTGTGTGGTTT-9L8TX_171026_01_H03	54	71428	L2/3 IT	L2/3 IT	Glutamatergic	#6F836B	11119
TTGCGTCAGCTGAACG-9L8TX_171026_01_H03	54	71437	L2/3 IT	L2/3 IT	Glutamatergic	#6F836B	11119
TTGCGTCCAGGTCCAC-9L8TX_171026_01_H03	54	71446	L2/3 IT	L2/3 IT	Glutamatergic	#6F836B	11119
TTGGAACAGCGCCTCA-9L8TX_171026_01_H03	54	71462	L2/3 IT	L2/3 IT	Glutamatergic	#6F836B	11119
TTGGAACAGCTGAAAT-9L8TX_171026_01_H03	54	71464	L2/3 IT	L2/3 IT	Glutamatergic	#6F836B	11119
TTGGAACCAAATCCGT-9L8TX_171026_01_H03	54	71467	L2/3 IT	L2/3 IT	Glutamatergic	#6F836B	11119
TTGGAACGTTTGACAC-9L8TX_171026_01_H03	54	71475	L2/3 IT	L2/3 IT	Glutamatergic	#6F836B	11119
TTGGAACTCTCTTGAT-9L8TX_171026_01_H03	54	71481	L2/3 IT	L2/3 IT	Glutamatergic	#6F836B	11119
TTGGCAAAGAGATGAG-9L8TX_171026_01_H03	54	71484	L2/3 IT	L2/3 IT	Glutamatergic	#6F836B	11119
TTGGCAACAATAGAGT-9L8TX_171026_01_H03	54	71488	L2/3 IT	L2/3 IT	Glutamatergic	#6F836B	11119
TTGGCAACACACAGAG-9L8TX_171026_01_H03	54	71489	L2/3 IT	L2/3 IT	Glutamatergic	#6F836B	11119
TTGGCAACACCTTGTC-9L8TX_171026_01_H03	54	71491	L2/3 IT	L2/3 IT	Glutamatergic	#6F836B	11119
TTGGCAAGTTCGGCAC-9L8TX_171026_01_H03	54	71501	L2/3 IT	L2/3 IT	Glutamatergic	#6F836B	11119
TTGTAGGTCCGCTGTT-9L8TX_171026_01_H03	54	71523	L2/3 IT	L2/3 IT	Glutamatergic	#6F836B	11119
TTGTAGGTCTTGGGTA-9L8TX_171026_01_H03	54	71527	L2/3 IT	L2/3 IT	Glutamatergic	#6F836B	11119
TTTACTGCATGTTGAC-9L8TX_171026_01_H03	54	71537	L2/3 IT	L2/3 IT	Glutamatergic	#6F836B	11119
TTTACTGGTACCGTTA-9L8TX_171026_01_H03	54	71538	L2/3 IT	L2/3 IT	Glutamatergic	#6F836B	11119
TTTATGCAGGGATACC-9L8TX_171026_01_H03	54	71550	L2/3 IT	L2/3 IT	Glutamatergic	#6F836B	11119
TTTCCTCAGGAGTACC-9L8TX_171026_01_H03	54	71567	L2/3 IT	L2/3 IT	Glutamatergic	#6F836B	11119
TTTCCTCCAAAGCAAT-9L8TX_171026_01_H03	54	71572	L2/3 IT	L2/3 IT	Glutamatergic	#6F836B	11119
TTTCCTCCACATGACT-9L8TX_171026_01_H03	54	71574	L2/3 IT	L2/3 IT	Glutamatergic	#6F836B	11119
TTTCCTCGTACAGTTC-9L8TX_171026_01_H03	54	71579	L2/3 IT	L2/3 IT	Glutamatergic	#6F836B	11119
TTTGCGCAGGGCATGT-9L8TX_171026_01_H03	54	71593	L2/3 IT	L2/3 IT	Glutamatergic	#6F836B	11119
TTTGGTTAGTACTTGC-9L8TX_171026_01_H03	54	71612	L2/3 IT	L2/3 IT	Glutamatergic	#6F836B	11119
TTTGGTTAGTCTCCTC-9L8TX_171026_01_H03	54	71613	L2/3 IT	L2/3 IT	Glutamatergic	#6F836B	11119
TTTGGTTCATGCAACT-9L8TX_171026_01_H03	54	71619	L2/3 IT	L2/3 IT	Glutamatergic	#6F836B	11119
TTTGTCAAGAAGGTGA-9L8TX_171026_01_H03	54	71623	L2/3 IT	L2/3 IT	Glutamatergic	#6F836B	11119
TTTGTCATCATCGCTC-9L8TX_171026_01_H03	54	71639	L2/3 IT	L2/3 IT	Glutamatergic	#6F836B	11119
AAACCTGCATAGGATA-10L8TX_171026_01_A04	54	71646	L2/3 IT	L2/3 IT	Glutamatergic	#6F836B	11119
AAACGGGAGACGACGT-10L8TX_171026_01_A04	54	71655	L2/3 IT	L2/3 IT	Glutamatergic	#6F836B	11119
AAACGGGGTCGAAAGC-10L8TX_171026_01_A04	54	71665	L2/3 IT	L2/3 IT	Glutamatergic	#6F836B	11119
AAACGGGGTGATAAAC-10L8TX_171026_01_A04	54	71666	L2/3 IT	L2/3 IT	Glutamatergic	#6F836B	11119
AAACGGGTCGTTACAG-10L8TX_171026_01_A04	54	71667	L2/3 IT	L2/3 IT	Glutamatergic	#6F836B	11119
AAAGATGCATTAGCCA-10L8TX_171026_01_A04	54	71675	L2/3 IT	L2/3 IT	Glutamatergic	#6F836B	11119
AAAGCAAAGGAGTCTG-10L8TX_171026_01_A04	54	71689	L2/3 IT	L2/3 IT	Glutamatergic	#6F836B	11119
AAAGCAATCGCACTCT-10L8TX_171026_01_A04	54	71705	L2/3 IT	L2/3 IT	Glutamatergic	#6F836B	11119
AAAGTAGCAGTTAACC-10L8TX_171026_01_A04	54	71708	L2/3 IT	L2/3 IT	Glutamatergic	#6F836B	11119
AAATGCCCAAGCTGAG-10L8TX_171026_01_A04	54	71720	L2/3 IT	L2/3 IT	Glutamatergic	#6F836B	11119
AAATGCCTCGTGGGAA-10L8TX_171026_01_A04	54	71732	L2/3 IT	L2/3 IT	Glutamatergic	#6F836B	11119
AACCATGTCCTAGGGC-10L8TX_171026_01_A04	54	71760	L2/3 IT	L2/3 IT	Glutamatergic	#6F836B	11119
AACCGCGCATACGCCG-10L8TX_171026_01_A04	54	71775	L2/3 IT	L2/3 IT	Glutamatergic	#6F836B	11119
AAGCCGCGTTTGGCGC-10L8TX_171026_01_A04	54	71889	L2/3 IT	L2/3 IT	Glutamatergic	#6F836B	11119
AAGGAGCGTAAATGAC-10L8TX_171026_01_A04	54	71899	L2/3 IT	L2/3 IT	Glutamatergic	#6F836B	11119
AAGGCAGAGCTCTCGG-10L8TX_171026_01_A04	54	71904	L2/3 IT	L2/3 IT	Glutamatergic	#6F836B	11119
AAGGTTCAGATGCCTT-10L8TX_171026_01_A04	54	71920	L2/3 IT	L2/3 IT	Glutamatergic	#6F836B	11119
AAGGTTCTCGTTACGA-10L8TX_171026_01_A04	54	71930	L2/3 IT	L2/3 IT	Glutamatergic	#6F836B	11119
AAGTCTGCACATCCGG-10L8TX_171026_01_A04	54	71937	L2/3 IT	L2/3 IT	Glutamatergic	#6F836B	11119
AAGTCTGGTATCGCAT-10L8TX_171026_01_A04	54	71943	L2/3 IT	L2/3 IT	Glutamatergic	#6F836B	11119
AAGTCTGTCGCTGATA-10L8TX_171026_01_A04	54	71948	L2/3 IT	L2/3 IT	Glutamatergic	#6F836B	11119
AATCCAGAGCAATATG-10L8TX_171026_01_A04	54	71952	L2/3 IT	L2/3 IT	Glutamatergic	#6F836B	11119
AATCCAGTCCATGCTC-10L8TX_171026_01_A04	54	71962	L2/3 IT	L2/3 IT	Glutamatergic	#6F836B	11119
AATCGGTTCGCAAACT-10L8TX_171026_01_A04	54	71974	L2/3 IT	L2/3 IT	Glutamatergic	#6F836B	11119
ACACCAACATCGTCGG-10L8TX_171026_01_A04	54	71984	L2/3 IT	L2/3 IT	Glutamatergic	#6F836B	11119
ACACCAAGTCACACGC-10L8TX_171026_01_A04	54	71986	L2/3 IT	L2/3 IT	Glutamatergic	#6F836B	11119
ACACCCTTCAGGCAAG-10L8TX_171026_01_A04	54	72001	L2/3 IT	L2/3 IT	Glutamatergic	#6F836B	11119
ACACCGGCAAGGCTCC-10L8TX_171026_01_A04	54	72009	L2/3 IT	L2/3 IT	Glutamatergic	#6F836B	11119
ACACCGGGTAAGAGAG-10L8TX_171026_01_A04	54	72014	L2/3 IT	L2/3 IT	Glutamatergic	#6F836B	11119
ACACCGGGTGTGGCTC-10L8TX_171026_01_A04	54	72020	L2/3 IT	L2/3 IT	Glutamatergic	#6F836B	11119
ACAGCCGGTAAATGAC-10L8TX_171026_01_A04	54	72041	L2/3 IT	L2/3 IT	Glutamatergic	#6F836B	11119
ACAGCCGTCTACTCAT-10L8TX_171026_01_A04	54	72048	L2/3 IT	L2/3 IT	Glutamatergic	#6F836B	11119
ACAGCCGTCTGACCTC-10L8TX_171026_01_A04	54	72049	L2/3 IT	L2/3 IT	Glutamatergic	#6F836B	11119
ACAGCTAAGGGCTCTC-10L8TX_171026_01_A04	54	72054	L2/3 IT	L2/3 IT	Glutamatergic	#6F836B	11119
ACATACGCAGACGTAG-10L8TX_171026_01_A04	54	72074	L2/3 IT	L2/3 IT	Glutamatergic	#6F836B	11119
ACATGGTCAGACAAGC-10L8TX_171026_01_A04	54	72098	L2/3 IT	L2/3 IT	Glutamatergic	#6F836B	11119
ACCAGTAAGCCTATGT-10L8TX_171026_01_A04	54	72109	L2/3 IT	L2/3 IT	Glutamatergic	#6F836B	11119
ACCAGTAGTACATGTC-10L8TX_171026_01_A04	54	72118	L2/3 IT	L2/3 IT	Glutamatergic	#6F836B	11119
ACCAGTATCCTTGGTC-10L8TX_171026_01_A04	54	72126	L2/3 IT	L2/3 IT	Glutamatergic	#6F836B	11119
ACCCACTAGTAGGTGC-10L8TX_171026_01_A04	54	72130	L2/3 IT	L2/3 IT	Glutamatergic	#6F836B	11119
ACCGTAAAGAAGGACA-10L8TX_171026_01_A04	54	72144	L2/3 IT	L2/3 IT	Glutamatergic	#6F836B	11119
ACCGTAAAGAGTGACC-10L8TX_171026_01_A04	54	72145	L2/3 IT	L2/3 IT	Glutamatergic	#6F836B	11119
ACCGTAACACGGTAGA-10L8TX_171026_01_A04	54	72146	L2/3 IT	L2/3 IT	Glutamatergic	#6F836B	11119
ACCGTAAGTTAGATGA-10L8TX_171026_01_A04	54	72148	L2/3 IT	L2/3 IT	Glutamatergic	#6F836B	11119
ACCGTAATCACCCTCA-10L8TX_171026_01_A04	54	72150	L2/3 IT	L2/3 IT	Glutamatergic	#6F836B	11119
ACCGTAATCCCGACTT-10L8TX_171026_01_A04	54	72154	L2/3 IT	L2/3 IT	Glutamatergic	#6F836B	11119
ACCTTTAAGTGTACTC-10L8TX_171026_01_A04	54	72164	L2/3 IT	L2/3 IT	Glutamatergic	#6F836B	11119
ACCTTTAGTCCATGAT-10L8TX_171026_01_A04	54	72169	L2/3 IT	L2/3 IT	Glutamatergic	#6F836B	11119
ACCTTTATCCCATTAT-10L8TX_171026_01_A04	54	72172	L2/3 IT	L2/3 IT	Glutamatergic	#6F836B	11119
ACGAGGAAGCAGACTG-10L8TX_171026_01_A04	54	72200	L2/3 IT	L2/3 IT	Glutamatergic	#6F836B	11119
ACGAGGACAGTCCTTC-10L8TX_171026_01_A04	54	72205	L2/3 IT	L2/3 IT	Glutamatergic	#6F836B	11119
ACGATACCATATGGTC-10L8TX_171026_01_A04	54	72225	L2/3 IT	L2/3 IT	Glutamatergic	#6F836B	11119
ACGCAGCAGTGCGATG-10L8TX_171026_01_A04	54	72250	L2/3 IT	L2/3 IT	Glutamatergic	#6F836B	11119
ACGCAGCGTCCCTTGT-10L8TX_171026_01_A04	54	72253	L2/3 IT	L2/3 IT	Glutamatergic	#6F836B	11119
ACGCAGCTCCTGCTTG-10L8TX_171026_01_A04	54	72261	L2/3 IT	L2/3 IT	Glutamatergic	#6F836B	11119
ACGCCAGAGTCAAGCG-10L8TX_171026_01_A04	54	72267	L2/3 IT	L2/3 IT	Glutamatergic	#6F836B	11119
ACGCCGAAGAAGATTC-10L8TX_171026_01_A04	54	72276	L2/3 IT	L2/3 IT	Glutamatergic	#6F836B	11119
ACGCCGAGTAGCGTAG-10L8TX_171026_01_A04	54	72286	L2/3 IT	L2/3 IT	Glutamatergic	#6F836B	11119
ACGCCGATCGAATGGG-10L8TX_171026_01_A04	54	72291	L2/3 IT	L2/3 IT	Glutamatergic	#6F836B	11119
ACGCCGATCGACGGAA-10L8TX_171026_01_A04	54	72292	L2/3 IT	L2/3 IT	Glutamatergic	#6F836B	11119
ACGGAGAGTCTCCCTA-10L8TX_171026_01_A04	54	72302	L2/3 IT	L2/3 IT	Glutamatergic	#6F836B	11119
ACGGCCAAGTATTGGA-10L8TX_171026_01_A04	54	72312	L2/3 IT	L2/3 IT	Glutamatergic	#6F836B	11119
ACGGGCTAGCAGCGTA-10L8TX_171026_01_A04	54	72328	L2/3 IT	L2/3 IT	Glutamatergic	#6F836B	11119
ACGGGTCAGATGGCGT-10L8TX_171026_01_A04	54	72338	L2/3 IT	L2/3 IT	Glutamatergic	#6F836B	11119
ACGTCAAGTTAGGGTG-10L8TX_171026_01_A04	54	72367	L2/3 IT	L2/3 IT	Glutamatergic	#6F836B	11119
ACTATCTAGCTCCTTC-10L8TX_171026_01_A04	54	72375	L2/3 IT	L2/3 IT	Glutamatergic	#6F836B	11119
ACTATCTAGTCCTCCT-10L8TX_171026_01_A04	54	72377	L2/3 IT	L2/3 IT	Glutamatergic	#6F836B	11119
ACTATCTGTCTTTCAT-10L8TX_171026_01_A04	54	72385	L2/3 IT	L2/3 IT	Glutamatergic	#6F836B	11119
ACTGAACCACGGACAA-10L8TX_171026_01_A04	54	72395	L2/3 IT	L2/3 IT	Glutamatergic	#6F836B	11119
ACTGAACCAGACAGGT-10L8TX_171026_01_A04	54	72397	L2/3 IT	L2/3 IT	Glutamatergic	#6F836B	11119
ACTGAACGTGTTGGGA-10L8TX_171026_01_A04	54	72401	L2/3 IT	L2/3 IT	Glutamatergic	#6F836B	11119
ACTGAGTGTCGCATAT-10L8TX_171026_01_A04	54	72423	L2/3 IT	L2/3 IT	Glutamatergic	#6F836B	11119
ACTGATGAGCAACGGT-10L8TX_171026_01_A04	54	72429	L2/3 IT	L2/3 IT	Glutamatergic	#6F836B	11119
ACTGATGAGCTAGTGG-10L8TX_171026_01_A04	54	72432	L2/3 IT	L2/3 IT	Glutamatergic	#6F836B	11119
ACTGCTCTCAACACCA-10L8TX_171026_01_A04	54	72471	L2/3 IT	L2/3 IT	Glutamatergic	#6F836B	11119
ACTGTCCCAAGTACCT-10L8TX_171026_01_A04	54	72481	L2/3 IT	L2/3 IT	Glutamatergic	#6F836B	11119
ACTGTCCGTGACGCCT-10L8TX_171026_01_A04	54	72487	L2/3 IT	L2/3 IT	Glutamatergic	#6F836B	11119
ACTGTCCTCATGCAAC-10L8TX_171026_01_A04	54	72491	L2/3 IT	L2/3 IT	Glutamatergic	#6F836B	11119
ACTGTCCTCTCGCATC-10L8TX_171026_01_A04	54	72494	L2/3 IT	L2/3 IT	Glutamatergic	#6F836B	11119
ACTTACTCAAGCGCTC-10L8TX_171026_01_A04	54	72500	L2/3 IT	L2/3 IT	Glutamatergic	#6F836B	11119
AGAATAGTCTCTAGGA-10L8TX_171026_01_A04	54	72553	L2/3 IT	L2/3 IT	Glutamatergic	#6F836B	11119
AGACGTTCAAGCTGGA-10L8TX_171026_01_A04	54	72557	L2/3 IT	L2/3 IT	Glutamatergic	#6F836B	11119
AGAGCGAAGTGGGATC-10L8TX_171026_01_A04	54	72566	L2/3 IT	L2/3 IT	Glutamatergic	#6F836B	11119
AGAGCGACAAGCGTAG-10L8TX_171026_01_A04	54	72567	L2/3 IT	L2/3 IT	Glutamatergic	#6F836B	11119
AGAGCTTCAATGGTCT-10L8TX_171026_01_A04	54	72583	L2/3 IT	L2/3 IT	Glutamatergic	#6F836B	11119
AGAGTGGAGACTTGAA-10L8TX_171026_01_A04	54	72597	L2/3 IT	L2/3 IT	Glutamatergic	#6F836B	11119
AGAGTGGAGCAGCCTC-10L8TX_171026_01_A04	54	72598	L2/3 IT	L2/3 IT	Glutamatergic	#6F836B	11119
AGAGTGGAGCTCTCGG-10L8TX_171026_01_A04	54	72599	L2/3 IT	L2/3 IT	Glutamatergic	#6F836B	11119
AGAGTGGGTAAATGAC-10L8TX_171026_01_A04	54	72605	L2/3 IT	L2/3 IT	Glutamatergic	#6F836B	11119
AGATCTGAGTGTCTCA-10L8TX_171026_01_A04	54	72615	L2/3 IT	L2/3 IT	Glutamatergic	#6F836B	11119
AGATCTGGTAGAAAGG-10L8TX_171026_01_A04	54	72620	L2/3 IT	L2/3 IT	Glutamatergic	#6F836B	11119
AGATTGCTCAGAGGTG-10L8TX_171026_01_A04	54	72635	L2/3 IT	L2/3 IT	Glutamatergic	#6F836B	11119
AGCAGCCGTGTTAAGA-10L8TX_171026_01_A04	54	72650	L2/3 IT	L2/3 IT	Glutamatergic	#6F836B	11119
AGCGGTCAGATGTTAG-10L8TX_171026_01_A04	54	72676	L2/3 IT	L2/3 IT	Glutamatergic	#6F836B	11119
AGCGGTCAGGCTCATT-10L8TX_171026_01_A04	54	72679	L2/3 IT	L2/3 IT	Glutamatergic	#6F836B	11119
AGCGGTCCACTGTTAG-10L8TX_171026_01_A04	54	72683	L2/3 IT	L2/3 IT	Glutamatergic	#6F836B	11119
AGCGGTCCATCAGTCA-10L8TX_171026_01_A04	54	72684	L2/3 IT	L2/3 IT	Glutamatergic	#6F836B	11119
AGCGGTCGTTAAAGTG-10L8TX_171026_01_A04	54	72688	L2/3 IT	L2/3 IT	Glutamatergic	#6F836B	11119
AGCGTATAGCGTGTCC-10L8TX_171026_01_A04	54	72694	L2/3 IT	L2/3 IT	Glutamatergic	#6F836B	11119
AGCGTATGTCAAAGCG-10L8TX_171026_01_A04	54	72702	L2/3 IT	L2/3 IT	Glutamatergic	#6F836B	11119
AGCGTATTCCTTAATC-10L8TX_171026_01_A04	54	72710	L2/3 IT	L2/3 IT	Glutamatergic	#6F836B	11119
AGCGTCGTCTGACCTC-10L8TX_171026_01_A04	54	72730	L2/3 IT	L2/3 IT	Glutamatergic	#6F836B	11119
AGCTCCTCAAGTTGTC-10L8TX_171026_01_A04	54	72736	L2/3 IT	L2/3 IT	Glutamatergic	#6F836B	11119
AGCTCCTCATGCATGT-10L8TX_171026_01_A04	54	72739	L2/3 IT	L2/3 IT	Glutamatergic	#6F836B	11119
AGCTTGAGTGACTCAT-10L8TX_171026_01_A04	54	72767	L2/3 IT	L2/3 IT	Glutamatergic	#6F836B	11119
AGCTTGAGTTGGTAAA-10L8TX_171026_01_A04	54	72769	L2/3 IT	L2/3 IT	Glutamatergic	#6F836B	11119
AGCTTGATCAGGATCT-10L8TX_171026_01_A04	54	72772	L2/3 IT	L2/3 IT	Glutamatergic	#6F836B	11119
AGCTTGATCTACTTAC-10L8TX_171026_01_A04	54	72774	L2/3 IT	L2/3 IT	Glutamatergic	#6F836B	11119
AGGCCACCAACCGCCA-10L8TX_171026_01_A04	54	72780	L2/3 IT	L2/3 IT	Glutamatergic	#6F836B	11119
AGGCCACGTTAAGGGC-10L8TX_171026_01_A04	54	72787	L2/3 IT	L2/3 IT	Glutamatergic	#6F836B	11119
AGGCCACTCCTTGCCA-10L8TX_171026_01_A04	54	72790	L2/3 IT	L2/3 IT	Glutamatergic	#6F836B	11119
AGGCCACTCTGAGTGT-10L8TX_171026_01_A04	54	72794	L2/3 IT	L2/3 IT	Glutamatergic	#6F836B	11119
AGGCCGTCAGTCCTTC-10L8TX_171026_01_A04	54	72796	L2/3 IT	L2/3 IT	Glutamatergic	#6F836B	11119
AGGGAGTAGCACACAG-10L8TX_171026_01_A04	54	72815	L2/3 IT	L2/3 IT	Glutamatergic	#6F836B	11119
AGGGTGAGTACATGTC-10L8TX_171026_01_A04	54	72848	L2/3 IT	L2/3 IT	Glutamatergic	#6F836B	11119
AGGGTGAGTGTAATGA-10L8TX_171026_01_A04	54	72851	L2/3 IT	L2/3 IT	Glutamatergic	#6F836B	11119
AGGTCATTCTTGTATC-10L8TX_171026_01_A04	54	72872	L2/3 IT	L2/3 IT	Glutamatergic	#6F836B	11119
AGGTCCGGTTGTCTTT-10L8TX_171026_01_A04	54	72886	L2/3 IT	L2/3 IT	Glutamatergic	#6F836B	11119
AGGTCCGTCGTTACGA-10L8TX_171026_01_A04	54	72890	L2/3 IT	L2/3 IT	Glutamatergic	#6F836B	11119
AGTAGTCAGTCACGCC-10L8TX_171026_01_A04	54	72898	L2/3 IT	L2/3 IT	Glutamatergic	#6F836B	11119
AGTAGTCCAGATAATG-10L8TX_171026_01_A04	54	72903	L2/3 IT	L2/3 IT	Glutamatergic	#6F836B	11119
AGTAGTCGTTGTCTTT-10L8TX_171026_01_A04	54	72908	L2/3 IT	L2/3 IT	Glutamatergic	#6F836B	11119
AGTAGTCTCATGTGGT-10L8TX_171026_01_A04	54	72909	L2/3 IT	L2/3 IT	Glutamatergic	#6F836B	11119
AGTCTTTTCCAACCAA-10L8TX_171026_01_A04	54	72924	L2/3 IT	L2/3 IT	Glutamatergic	#6F836B	11119
AGTGGGATCCGTTGCT-10L8TX_171026_01_A04	54	72948	L2/3 IT	L2/3 IT	Glutamatergic	#6F836B	11119
AGTGTCAAGGTAAACT-10L8TX_171026_01_A04	54	72950	L2/3 IT	L2/3 IT	Glutamatergic	#6F836B	11119
AGTGTCAAGTTTAGGA-10L8TX_171026_01_A04	54	72955	L2/3 IT	L2/3 IT	Glutamatergic	#6F836B	11119
AGTGTCACAAACAACA-10L8TX_171026_01_A04	54	72956	L2/3 IT	L2/3 IT	Glutamatergic	#6F836B	11119
AGTGTCACAGTCACTA-10L8TX_171026_01_A04	54	72961	L2/3 IT	L2/3 IT	Glutamatergic	#6F836B	11119
AGTTGGTGTCTGGTCG-10L8TX_171026_01_A04	54	72983	L2/3 IT	L2/3 IT	Glutamatergic	#6F836B	11119
ATAACGCAGAGCTGCA-10L8TX_171026_01_A04	54	72994	L2/3 IT	L2/3 IT	Glutamatergic	#6F836B	11119
ATAACGCAGTTTAGGA-10L8TX_171026_01_A04	54	72996	L2/3 IT	L2/3 IT	Glutamatergic	#6F836B	11119
ATAACGCCAAAGCGGT-10L8TX_171026_01_A04	54	72997	L2/3 IT	L2/3 IT	Glutamatergic	#6F836B	11119
ATAAGAGCACCGATAT-10L8TX_171026_01_A04	54	73017	L2/3 IT	L2/3 IT	Glutamatergic	#6F836B	11119
ATAAGAGGTCAGATAA-10L8TX_171026_01_A04	54	73022	L2/3 IT	L2/3 IT	Glutamatergic	#6F836B	11119
ATAAGAGTCAAGGTAA-10L8TX_171026_01_A04	54	73028	L2/3 IT	L2/3 IT	Glutamatergic	#6F836B	11119
ATAGACCCACAGATTC-10L8TX_171026_01_A04	54	73032	L2/3 IT	L2/3 IT	Glutamatergic	#6F836B	11119
ATAGACCTCGCCCTTA-10L8TX_171026_01_A04	54	73041	L2/3 IT	L2/3 IT	Glutamatergic	#6F836B	11119
ATCACGATCAGCCTAA-10L8TX_171026_01_A04	54	73053	L2/3 IT	L2/3 IT	Glutamatergic	#6F836B	11119
ATCCACCCACGGTTTA-10L8TX_171026_01_A04	54	73087	L2/3 IT	L2/3 IT	Glutamatergic	#6F836B	11119
ATCCACCTCTTATCTG-10L8TX_171026_01_A04	54	73094	L2/3 IT	L2/3 IT	Glutamatergic	#6F836B	11119
ATCCGAAAGCTAGCCC-10L8TX_171026_01_A04	54	73097	L2/3 IT	L2/3 IT	Glutamatergic	#6F836B	11119
ATCCGAAAGGTGCTTT-10L8TX_171026_01_A04	54	73098	L2/3 IT	L2/3 IT	Glutamatergic	#6F836B	11119
ATCGAGTAGTGAAGTT-10L8TX_171026_01_A04	54	73113	L2/3 IT	L2/3 IT	Glutamatergic	#6F836B	11119
ATCTGCCCACGGACAA-10L8TX_171026_01_A04	54	73152	L2/3 IT	L2/3 IT	Glutamatergic	#6F836B	11119
ATCTGCCCAGGTCCAC-10L8TX_171026_01_A04	54	73155	L2/3 IT	L2/3 IT	Glutamatergic	#6F836B	11119
ATGAGGGCACATGTGT-10L8TX_171026_01_A04	54	73165	L2/3 IT	L2/3 IT	Glutamatergic	#6F836B	11119
ATGAGGGTCAGGCAAG-10L8TX_171026_01_A04	54	73174	L2/3 IT	L2/3 IT	Glutamatergic	#6F836B	11119
ATGCGATCAAATACAG-10L8TX_171026_01_A04	54	73183	L2/3 IT	L2/3 IT	Glutamatergic	#6F836B	11119
ATGCGATCACATGACT-10L8TX_171026_01_A04	54	73184	L2/3 IT	L2/3 IT	Glutamatergic	#6F836B	11119
ATGCGATTCGACGGAA-10L8TX_171026_01_A04	54	73192	L2/3 IT	L2/3 IT	Glutamatergic	#6F836B	11119
ATGGGAGAGCAGCCTC-10L8TX_171026_01_A04	54	73194	L2/3 IT	L2/3 IT	Glutamatergic	#6F836B	11119
ATGGGAGGTACGACCC-10L8TX_171026_01_A04	54	73201	L2/3 IT	L2/3 IT	Glutamatergic	#6F836B	11119
ATGTGTGGTGGTGTAG-10L8TX_171026_01_A04	54	73219	L2/3 IT	L2/3 IT	Glutamatergic	#6F836B	11119
ATTACTCGTGTCTGAT-10L8TX_171026_01_A04	54	73235	L2/3 IT	L2/3 IT	Glutamatergic	#6F836B	11119
ATTACTCTCTCTGCTG-10L8TX_171026_01_A04	54	73243	L2/3 IT	L2/3 IT	Glutamatergic	#6F836B	11119
ATTATCCCATTCTCAT-10L8TX_171026_01_A04	54	73253	L2/3 IT	L2/3 IT	Glutamatergic	#6F836B	11119
ATTCTACAGGCAATTA-10L8TX_171026_01_A04	54	73259	L2/3 IT	L2/3 IT	Glutamatergic	#6F836B	11119
ATTGGACAGACCCACC-10L8TX_171026_01_A04	54	73272	L2/3 IT	L2/3 IT	Glutamatergic	#6F836B	11119
ATTGGACCACCAGTTA-10L8TX_171026_01_A04	54	73278	L2/3 IT	L2/3 IT	Glutamatergic	#6F836B	11119
ATTGGACGTATTACCG-10L8TX_171026_01_A04	54	73283	L2/3 IT	L2/3 IT	Glutamatergic	#6F836B	11119
ATTGGACGTTAAGTAG-10L8TX_171026_01_A04	54	73285	L2/3 IT	L2/3 IT	Glutamatergic	#6F836B	11119
ATTGGTGCATGTCGAT-10L8TX_171026_01_A04	54	73292	L2/3 IT	L2/3 IT	Glutamatergic	#6F836B	11119
ATTGGTGGTACCAGTT-10L8TX_171026_01_A04	54	73293	L2/3 IT	L2/3 IT	Glutamatergic	#6F836B	11119
ATTGGTGGTTCAACCA-10L8TX_171026_01_A04	54	73300	L2/3 IT	L2/3 IT	Glutamatergic	#6F836B	11119
ATTTCTGAGGACACCA-10L8TX_171026_01_A04	54	73307	L2/3 IT	L2/3 IT	Glutamatergic	#6F836B	11119
ATTTCTGTCAGCGACC-10L8TX_171026_01_A04	54	73316	L2/3 IT	L2/3 IT	Glutamatergic	#6F836B	11119
CAACCAACATCATCCC-10L8TX_171026_01_A04	54	73328	L2/3 IT	L2/3 IT	Glutamatergic	#6F836B	11119
CAACTAGAGGGCACTA-10L8TX_171026_01_A04	54	73354	L2/3 IT	L2/3 IT	Glutamatergic	#6F836B	11119
CAACTAGCACCAGTTA-10L8TX_171026_01_A04	54	73360	L2/3 IT	L2/3 IT	Glutamatergic	#6F836B	11119
CAACTAGGTTTCGCTC-10L8TX_171026_01_A04	54	73365	L2/3 IT	L2/3 IT	Glutamatergic	#6F836B	11119
CAACTAGTCTGGTATG-10L8TX_171026_01_A04	54	73369	L2/3 IT	L2/3 IT	Glutamatergic	#6F836B	11119
CAACTAGTCTTGTACT-10L8TX_171026_01_A04	54	73370	L2/3 IT	L2/3 IT	Glutamatergic	#6F836B	11119
CAAGAAAAGGTGTTAA-10L8TX_171026_01_A04	54	73373	L2/3 IT	L2/3 IT	Glutamatergic	#6F836B	11119
CAAGAAAAGTGTACTC-10L8TX_171026_01_A04	54	73374	L2/3 IT	L2/3 IT	Glutamatergic	#6F836B	11119
CAAGATCGTAGAGTGC-10L8TX_171026_01_A04	54	73394	L2/3 IT	L2/3 IT	Glutamatergic	#6F836B	11119
CAAGTTGCATAACCTG-10L8TX_171026_01_A04	54	73420	L2/3 IT	L2/3 IT	Glutamatergic	#6F836B	11119
CACAAACGTGTTGGGA-10L8TX_171026_01_A04	54	73440	L2/3 IT	L2/3 IT	Glutamatergic	#6F836B	11119
CACAAACTCAGCTGGC-10L8TX_171026_01_A04	54	73446	L2/3 IT	L2/3 IT	Glutamatergic	#6F836B	11119
CACACAAAGACAATAC-10L8TX_171026_01_A04	54	73451	L2/3 IT	L2/3 IT	Glutamatergic	#6F836B	11119
CACACAACAATGGACG-10L8TX_171026_01_A04	54	73455	L2/3 IT	L2/3 IT	Glutamatergic	#6F836B	11119
CACACTCGTCCCTTGT-10L8TX_171026_01_A04	54	73487	L2/3 IT	L2/3 IT	Glutamatergic	#6F836B	11119
CACAGGCCATTCCTGC-10L8TX_171026_01_A04	54	73500	L2/3 IT	L2/3 IT	Glutamatergic	#6F836B	11119
CACAGGCCATTGGCGC-10L8TX_171026_01_A04	54	73501	L2/3 IT	L2/3 IT	Glutamatergic	#6F836B	11119
CACAGGCGTCTTCTCG-10L8TX_171026_01_A04	54	73502	L2/3 IT	L2/3 IT	Glutamatergic	#6F836B	11119
CACAGTACAATCGAAA-10L8TX_171026_01_A04	54	73513	L2/3 IT	L2/3 IT	Glutamatergic	#6F836B	11119
CACAGTACACAACTGT-10L8TX_171026_01_A04	54	73514	L2/3 IT	L2/3 IT	Glutamatergic	#6F836B	11119
CACATAGAGTGACTCT-10L8TX_171026_01_A04	54	73527	L2/3 IT	L2/3 IT	Glutamatergic	#6F836B	11119
CACATAGCATGGATGG-10L8TX_171026_01_A04	54	73533	L2/3 IT	L2/3 IT	Glutamatergic	#6F836B	11119
CACATAGTCATGCTCC-10L8TX_171026_01_A04	54	73540	L2/3 IT	L2/3 IT	Glutamatergic	#6F836B	11119
CACATTTAGGTCATCT-10L8TX_171026_01_A04	54	73547	L2/3 IT	L2/3 IT	Glutamatergic	#6F836B	11119
CACATTTAGTCCGGTC-10L8TX_171026_01_A04	54	73548	L2/3 IT	L2/3 IT	Glutamatergic	#6F836B	11119
CACATTTGTAATAGCA-10L8TX_171026_01_A04	54	73552	L2/3 IT	L2/3 IT	Glutamatergic	#6F836B	11119
CACCACTAGTGAAGAG-10L8TX_171026_01_A04	54	73568	L2/3 IT	L2/3 IT	Glutamatergic	#6F836B	11119
CACCAGGGTCACTTCC-10L8TX_171026_01_A04	54	73586	L2/3 IT	L2/3 IT	Glutamatergic	#6F836B	11119
CACCTTGCATCCGGGT-10L8TX_171026_01_A04	54	73604	L2/3 IT	L2/3 IT	Glutamatergic	#6F836B	11119
CACTCCACAATCGGTT-10L8TX_171026_01_A04	54	73617	L2/3 IT	L2/3 IT	Glutamatergic	#6F836B	11119
CACTCCACAGCTATTG-10L8TX_171026_01_A04	54	73619	L2/3 IT	L2/3 IT	Glutamatergic	#6F836B	11119
CACTCCATCCCAAGAT-10L8TX_171026_01_A04	54	73628	L2/3 IT	L2/3 IT	Glutamatergic	#6F836B	11119
CAGAGAGCAGTCACTA-10L8TX_171026_01_A04	54	73654	L2/3 IT	L2/3 IT	Glutamatergic	#6F836B	11119
CAGAGAGGTCTAAAGA-10L8TX_171026_01_A04	54	73656	L2/3 IT	L2/3 IT	Glutamatergic	#6F836B	11119
CAGCAGCTCTATCGCC-10L8TX_171026_01_A04	54	73686	L2/3 IT	L2/3 IT	Glutamatergic	#6F836B	11119
CAGCCGAAGAAACCTA-10L8TX_171026_01_A04	54	73702	L2/3 IT	L2/3 IT	Glutamatergic	#6F836B	11119
CAGCCGAGTCGGCACT-10L8TX_171026_01_A04	54	73711	L2/3 IT	L2/3 IT	Glutamatergic	#6F836B	11119
CAGCTAACAGCTGTAT-10L8TX_171026_01_A04	54	73734	L2/3 IT	L2/3 IT	Glutamatergic	#6F836B	11119
CAGCTAAGTTCCGTCT-10L8TX_171026_01_A04	54	73737	L2/3 IT	L2/3 IT	Glutamatergic	#6F836B	11119
CAGCTAATCCCAACGG-10L8TX_171026_01_A04	54	73740	L2/3 IT	L2/3 IT	Glutamatergic	#6F836B	11119
CAGCTAATCTTTACAC-10L8TX_171026_01_A04	54	73746	L2/3 IT	L2/3 IT	Glutamatergic	#6F836B	11119
CAGCTGGCACTCAGGC-10L8TX_171026_01_A04	54	73753	L2/3 IT	L2/3 IT	Glutamatergic	#6F836B	11119
CAGCTGGTCGTCTGAA-10L8TX_171026_01_A04	54	73767	L2/3 IT	L2/3 IT	Glutamatergic	#6F836B	11119
CAGTAACGTCAGAGGT-10L8TX_171026_01_A04	54	73792	L2/3 IT	L2/3 IT	Glutamatergic	#6F836B	11119
CAGTAACGTTTGACAC-10L8TX_171026_01_A04	54	73794	L2/3 IT	L2/3 IT	Glutamatergic	#6F836B	11119
CAGTCCTCACAGAGGT-10L8TX_171026_01_A04	54	73803	L2/3 IT	L2/3 IT	Glutamatergic	#6F836B	11119
CATATGGAGCGAAGGG-10L8TX_171026_01_A04	54	73819	L2/3 IT	L2/3 IT	Glutamatergic	#6F836B	11119
CATATGGTCGAATGCT-10L8TX_171026_01_A04	54	73833	L2/3 IT	L2/3 IT	Glutamatergic	#6F836B	11119
CATATTCCAAGCGAGT-10L8TX_171026_01_A04	54	73839	L2/3 IT	L2/3 IT	Glutamatergic	#6F836B	11119
CATATTCTCGTCTGAA-10L8TX_171026_01_A04	54	73848	L2/3 IT	L2/3 IT	Glutamatergic	#6F836B	11119
CATATTCTCTCGCATC-10L8TX_171026_01_A04	54	73851	L2/3 IT	L2/3 IT	Glutamatergic	#6F836B	11119
CATCAAGCAAGGTTCT-10L8TX_171026_01_A04	54	73858	L2/3 IT	L2/3 IT	Glutamatergic	#6F836B	11119
CATCAGATCGAGGTAG-10L8TX_171026_01_A04	54	73886	L2/3 IT	L2/3 IT	Glutamatergic	#6F836B	11119
CATCCACTCCCAAGTA-10L8TX_171026_01_A04	54	73903	L2/3 IT	L2/3 IT	Glutamatergic	#6F836B	11119
CATCGAAGTGTCAATC-10L8TX_171026_01_A04	54	73917	L2/3 IT	L2/3 IT	Glutamatergic	#6F836B	11119
CATCGAATCGAGGTAG-10L8TX_171026_01_A04	54	73921	L2/3 IT	L2/3 IT	Glutamatergic	#6F836B	11119
CATCGGGCACCAACCG-10L8TX_171026_01_A04	54	73931	L2/3 IT	L2/3 IT	Glutamatergic	#6F836B	11119
CATCGGGCAGATGAGC-10L8TX_171026_01_A04	54	73933	L2/3 IT	L2/3 IT	Glutamatergic	#6F836B	11119
CATCGGGCATCGATTG-10L8TX_171026_01_A04	54	73936	L2/3 IT	L2/3 IT	Glutamatergic	#6F836B	11119
CATCGGGTCCCAGGTG-10L8TX_171026_01_A04	54	73945	L2/3 IT	L2/3 IT	Glutamatergic	#6F836B	11119
CATGACACAATGGAGC-10L8TX_171026_01_A04	54	73954	L2/3 IT	L2/3 IT	Glutamatergic	#6F836B	11119
CATGCCTAGCTTCGCG-10L8TX_171026_01_A04	54	73965	L2/3 IT	L2/3 IT	Glutamatergic	#6F836B	11119
CATGGCGAGTTAGGTA-10L8TX_171026_01_A04	54	73985	L2/3 IT	L2/3 IT	Glutamatergic	#6F836B	11119
CATGGCGTCTCAAACG-10L8TX_171026_01_A04	54	73998	L2/3 IT	L2/3 IT	Glutamatergic	#6F836B	11119
CATTATCCACTCGACG-10L8TX_171026_01_A04	54	74005	L2/3 IT	L2/3 IT	Glutamatergic	#6F836B	11119
CCACCTAAGTCAAGCG-10L8TX_171026_01_A04	54	74050	L2/3 IT	L2/3 IT	Glutamatergic	#6F836B	11119
CCACCTACAATCACAC-10L8TX_171026_01_A04	54	74053	L2/3 IT	L2/3 IT	Glutamatergic	#6F836B	11119
CCACGGACATTAACCG-10L8TX_171026_01_A04	54	74067	L2/3 IT	L2/3 IT	Glutamatergic	#6F836B	11119
CCACTACAGCGTGAAC-10L8TX_171026_01_A04	54	74077	L2/3 IT	L2/3 IT	Glutamatergic	#6F836B	11119
CCACTACCAGTACACT-10L8TX_171026_01_A04	54	74082	L2/3 IT	L2/3 IT	Glutamatergic	#6F836B	11119
CCACTACTCCTATTCA-10L8TX_171026_01_A04	54	74092	L2/3 IT	L2/3 IT	Glutamatergic	#6F836B	11119
CCAGCGAAGAGCAATT-10L8TX_171026_01_A04	54	74095	L2/3 IT	L2/3 IT	Glutamatergic	#6F836B	11119
CCAGCGATCTTTACAC-10L8TX_171026_01_A04	54	74106	L2/3 IT	L2/3 IT	Glutamatergic	#6F836B	11119
CCATGTCGTCAAAGCG-10L8TX_171026_01_A04	54	74116	L2/3 IT	L2/3 IT	Glutamatergic	#6F836B	11119
CCATTCGAGCTAAGAT-10L8TX_171026_01_A04	54	74125	L2/3 IT	L2/3 IT	Glutamatergic	#6F836B	11119
CCATTCGCATGAACCT-10L8TX_171026_01_A04	54	74131	L2/3 IT	L2/3 IT	Glutamatergic	#6F836B	11119
CCCAATCAGTCCTCCT-10L8TX_171026_01_A04	54	74139	L2/3 IT	L2/3 IT	Glutamatergic	#6F836B	11119
CCCAATCCAACTGCGC-10L8TX_171026_01_A04	54	74140	L2/3 IT	L2/3 IT	Glutamatergic	#6F836B	11119
CCCAGTTTCGCGTTTC-10L8TX_171026_01_A04	54	74163	L2/3 IT	L2/3 IT	Glutamatergic	#6F836B	11119
CCCATACAGAAACCGC-10L8TX_171026_01_A04	54	74165	L2/3 IT	L2/3 IT	Glutamatergic	#6F836B	11119
CCCATACAGGTAGCCA-10L8TX_171026_01_A04	54	74172	L2/3 IT	L2/3 IT	Glutamatergic	#6F836B	11119
CCCATACGTAGCGCTC-10L8TX_171026_01_A04	54	74182	L2/3 IT	L2/3 IT	Glutamatergic	#6F836B	11119
CCGGGATCACCGAATT-10L8TX_171026_01_A04	54	74212	L2/3 IT	L2/3 IT	Glutamatergic	#6F836B	11119
CCGGGATTCCACGCAG-10L8TX_171026_01_A04	54	74221	L2/3 IT	L2/3 IT	Glutamatergic	#6F836B	11119
CCGGTAGGTTCGCGAC-10L8TX_171026_01_A04	54	74236	L2/3 IT	L2/3 IT	Glutamatergic	#6F836B	11119
