## Supplemental Table 4 for "An integrated transcriptomic and epigenomic atlas of mouse primary motor cortex cell types": Table_S4c_scRNA_10X_v2_A_metadata.tsv (part 8 of 12)

cell	cluster_id	QC	cluster_label	subclass_label	class_label	cluster_color	size
CCGGTAGTCACATAGC-10L8TX_171026_01_A04	54	74238	L2/3 IT	L2/3 IT	Glutamatergic	#6F836B	11119
CCGTACTGTCACAAGG-10L8TX_171026_01_A04	54	74257	L2/3 IT	L2/3 IT	Glutamatergic	#6F836B	11119
CCGTGGAAGAGACTTA-10L8TX_171026_01_A04	54	74270	L2/3 IT	L2/3 IT	Glutamatergic	#6F836B	11119
CCGTGGAGTAGCTTGT-10L8TX_171026_01_A04	54	74278	L2/3 IT	L2/3 IT	Glutamatergic	#6F836B	11119
CCGTTCAAGGCGATAC-10L8TX_171026_01_A04	54	74287	L2/3 IT	L2/3 IT	Glutamatergic	#6F836B	11119
CCGTTCACACGACTCG-10L8TX_171026_01_A04	54	74294	L2/3 IT	L2/3 IT	Glutamatergic	#6F836B	11119
CCTAAAGGTGTCAATC-10L8TX_171026_01_A04	54	74316	L2/3 IT	L2/3 IT	Glutamatergic	#6F836B	11119
CCTAAAGTCACAATGC-10L8TX_171026_01_A04	54	74318	L2/3 IT	L2/3 IT	Glutamatergic	#6F836B	11119
CCTACCAAGGACGAAA-10L8TX_171026_01_A04	54	74335	L2/3 IT	L2/3 IT	Glutamatergic	#6F836B	11119
CCTACCAAGGATGTAT-10L8TX_171026_01_A04	54	74337	L2/3 IT	L2/3 IT	Glutamatergic	#6F836B	11119
CCTACCACAATGTTGC-10L8TX_171026_01_A04	54	74338	L2/3 IT	L2/3 IT	Glutamatergic	#6F836B	11119
CCTACCATCTTACCGC-10L8TX_171026_01_A04	54	74353	L2/3 IT	L2/3 IT	Glutamatergic	#6F836B	11119
CCTAGCTGTGCTGTAT-10L8TX_171026_01_A04	54	74365	L2/3 IT	L2/3 IT	Glutamatergic	#6F836B	11119
CCTATTATCCACTCCA-10L8TX_171026_01_A04	54	74386	L2/3 IT	L2/3 IT	Glutamatergic	#6F836B	11119
CCTCAGTCAGTCGATT-10L8TX_171026_01_A04	54	74396	L2/3 IT	L2/3 IT	Glutamatergic	#6F836B	11119
CCTCTGAAGTGAACAT-10L8TX_171026_01_A04	54	74403	L2/3 IT	L2/3 IT	Glutamatergic	#6F836B	11119
CCTCTGATCGTTTATC-10L8TX_171026_01_A04	54	74418	L2/3 IT	L2/3 IT	Glutamatergic	#6F836B	11119
CCTTACGGTGTTTGTG-10L8TX_171026_01_A04	54	74426	L2/3 IT	L2/3 IT	Glutamatergic	#6F836B	11119
CCTTCGACACGGTAAG-10L8TX_171026_01_A04	54	74447	L2/3 IT	L2/3 IT	Glutamatergic	#6F836B	11119
CCTTCGATCATTGCCC-10L8TX_171026_01_A04	54	74454	L2/3 IT	L2/3 IT	Glutamatergic	#6F836B	11119
CCTTTCTGTAAGGGCT-10L8TX_171026_01_A04	54	74463	L2/3 IT	L2/3 IT	Glutamatergic	#6F836B	11119
CGAACATAGCGTTGCC-10L8TX_171026_01_A04	54	74474	L2/3 IT	L2/3 IT	Glutamatergic	#6F836B	11119
CGAACATCACTTAACG-10L8TX_171026_01_A04	54	74479	L2/3 IT	L2/3 IT	Glutamatergic	#6F836B	11119
CGAACATGTACTTAGC-10L8TX_171026_01_A04	54	74481	L2/3 IT	L2/3 IT	Glutamatergic	#6F836B	11119
CGAATGTCAAGACACG-10L8TX_171026_01_A04	54	74491	L2/3 IT	L2/3 IT	Glutamatergic	#6F836B	11119
CGAATGTGTCTGCGGT-10L8TX_171026_01_A04	54	74496	L2/3 IT	L2/3 IT	Glutamatergic	#6F836B	11119
CGAATGTGTGACCAAG-10L8TX_171026_01_A04	54	74497	L2/3 IT	L2/3 IT	Glutamatergic	#6F836B	11119
CGACCTTTCTGTCTCG-10L8TX_171026_01_A04	54	74520	L2/3 IT	L2/3 IT	Glutamatergic	#6F836B	11119
CGACTTCAGTTAAGTG-10L8TX_171026_01_A04	54	74522	L2/3 IT	L2/3 IT	Glutamatergic	#6F836B	11119
CGACTTCTCGGTCTAA-10L8TX_171026_01_A04	54	74533	L2/3 IT	L2/3 IT	Glutamatergic	#6F836B	11119
CGAGCACCATGGTAGG-10L8TX_171026_01_A04	54	74552	L2/3 IT	L2/3 IT	Glutamatergic	#6F836B	11119
CGATCGGGTGCAGTAG-10L8TX_171026_01_A04	54	74580	L2/3 IT	L2/3 IT	Glutamatergic	#6F836B	11119
CGATGGCCAAGCGAGT-10L8TX_171026_01_A04	54	74592	L2/3 IT	L2/3 IT	Glutamatergic	#6F836B	11119
CGATGGCCACAGAGGT-10L8TX_171026_01_A04	54	74593	L2/3 IT	L2/3 IT	Glutamatergic	#6F836B	11119
CGATGGCGTCGCATAT-10L8TX_171026_01_A04	54	74599	L2/3 IT	L2/3 IT	Glutamatergic	#6F836B	11119
CGATGTACAATTCCTT-10L8TX_171026_01_A04	54	74608	L2/3 IT	L2/3 IT	Glutamatergic	#6F836B	11119
CGCGGTACATGACGGA-10L8TX_171026_01_A04	54	74654	L2/3 IT	L2/3 IT	Glutamatergic	#6F836B	11119
CGCGTTTCAGGGCATA-10L8TX_171026_01_A04	54	74664	L2/3 IT	L2/3 IT	Glutamatergic	#6F836B	11119
CGCGTTTTCCAGTATG-10L8TX_171026_01_A04	54	74671	L2/3 IT	L2/3 IT	Glutamatergic	#6F836B	11119
CGCTATCGTCCCTACT-10L8TX_171026_01_A04	54	74682	L2/3 IT	L2/3 IT	Glutamatergic	#6F836B	11119
CGCTATCTCGCAAACT-10L8TX_171026_01_A04	54	74687	L2/3 IT	L2/3 IT	Glutamatergic	#6F836B	11119
CGCTGGAGTGGGTCAA-10L8TX_171026_01_A04	54	74698	L2/3 IT	L2/3 IT	Glutamatergic	#6F836B	11119
CGGACACAGGCCCTCA-10L8TX_171026_01_A04	54	74723	L2/3 IT	L2/3 IT	Glutamatergic	#6F836B	11119
CGGACACCAGAAGCAC-10L8TX_171026_01_A04	54	74729	L2/3 IT	L2/3 IT	Glutamatergic	#6F836B	11119
CGGACGTCACAGAGGT-10L8TX_171026_01_A04	54	74745	L2/3 IT	L2/3 IT	Glutamatergic	#6F836B	11119
CGGACGTTCAGCTCGG-10L8TX_171026_01_A04	54	74755	L2/3 IT	L2/3 IT	Glutamatergic	#6F836B	11119
CGGACGTTCGAATGGG-10L8TX_171026_01_A04	54	74757	L2/3 IT	L2/3 IT	Glutamatergic	#6F836B	11119
CGGACTGAGATAGTCA-10L8TX_171026_01_A04	54	74760	L2/3 IT	L2/3 IT	Glutamatergic	#6F836B	11119
CGGACTGCAGCTGTTA-10L8TX_171026_01_A04	54	74770	L2/3 IT	L2/3 IT	Glutamatergic	#6F836B	11119
CGGACTGGTCCTCCAT-10L8TX_171026_01_A04	54	74773	L2/3 IT	L2/3 IT	Glutamatergic	#6F836B	11119
CGGACTGGTTCATGGT-10L8TX_171026_01_A04	54	74776	L2/3 IT	L2/3 IT	Glutamatergic	#6F836B	11119
CGGACTGTCAGTTTGG-10L8TX_171026_01_A04	54	74778	L2/3 IT	L2/3 IT	Glutamatergic	#6F836B	11119
CGGACTGTCTGGAGCC-10L8TX_171026_01_A04	54	74783	L2/3 IT	L2/3 IT	Glutamatergic	#6F836B	11119
CGGAGTCAGGTTACCT-10L8TX_171026_01_A04	54	74801	L2/3 IT	L2/3 IT	Glutamatergic	#6F836B	11119
CGGAGTCCATTCACTT-10L8TX_171026_01_A04	54	74804	L2/3 IT	L2/3 IT	Glutamatergic	#6F836B	11119
CGGCTAGAGTGACATA-10L8TX_171026_01_A04	54	74819	L2/3 IT	L2/3 IT	Glutamatergic	#6F836B	11119
CGGGTCACAATAACGA-10L8TX_171026_01_A04	54	74841	L2/3 IT	L2/3 IT	Glutamatergic	#6F836B	11119
CGGTTAAGTAGAGCTG-10L8TX_171026_01_A04	54	74857	L2/3 IT	L2/3 IT	Glutamatergic	#6F836B	11119
CGGTTAAGTATATGAG-10L8TX_171026_01_A04	54	74858	L2/3 IT	L2/3 IT	Glutamatergic	#6F836B	11119
CGTCAGGAGGGAACGG-10L8TX_171026_01_A04	54	74910	L2/3 IT	L2/3 IT	Glutamatergic	#6F836B	11119
CGTCAGGCACATTCGA-10L8TX_171026_01_A04	54	74914	L2/3 IT	L2/3 IT	Glutamatergic	#6F836B	11119
CGTCTACAGGACCACA-10L8TX_171026_01_A04	54	74938	L2/3 IT	L2/3 IT	Glutamatergic	#6F836B	11119
CGTCTACGTGGTGTAG-10L8TX_171026_01_A04	54	74945	L2/3 IT	L2/3 IT	Glutamatergic	#6F836B	11119
CGTGTAATCACGCATA-10L8TX_171026_01_A04	54	74979	L2/3 IT	L2/3 IT	Glutamatergic	#6F836B	11119
CGTGTAATCCTTTCTC-10L8TX_171026_01_A04	54	74982	L2/3 IT	L2/3 IT	Glutamatergic	#6F836B	11119
CGTGTAATCTTGTATC-10L8TX_171026_01_A04	54	74984	L2/3 IT	L2/3 IT	Glutamatergic	#6F836B	11119
CGTGTCTAGCTAACTC-10L8TX_171026_01_A04	54	74988	L2/3 IT	L2/3 IT	Glutamatergic	#6F836B	11119
CGTGTCTTCCTCAATT-10L8TX_171026_01_A04	54	75004	L2/3 IT	L2/3 IT	Glutamatergic	#6F836B	11119
CGTGTCTTCTATCGCC-10L8TX_171026_01_A04	54	75008	L2/3 IT	L2/3 IT	Glutamatergic	#6F836B	11119
CGTTAGAAGGCCCGTT-10L8TX_171026_01_A04	54	75017	L2/3 IT	L2/3 IT	Glutamatergic	#6F836B	11119
CGTTAGAAGTGTACGG-10L8TX_171026_01_A04	54	75019	L2/3 IT	L2/3 IT	Glutamatergic	#6F836B	11119
CGTTCTGTCAGAGCTT-10L8TX_171026_01_A04	54	75049	L2/3 IT	L2/3 IT	Glutamatergic	#6F836B	11119
CTAATGGCAGTGGAGT-10L8TX_171026_01_A04	54	75089	L2/3 IT	L2/3 IT	Glutamatergic	#6F836B	11119
CTAATGGGTGTCCTCT-10L8TX_171026_01_A04	54	75090	L2/3 IT	L2/3 IT	Glutamatergic	#6F836B	11119
CTAATGGTCCTGCAGG-10L8TX_171026_01_A04	54	75096	L2/3 IT	L2/3 IT	Glutamatergic	#6F836B	11119
CTACATTAGAGTGACC-10L8TX_171026_01_A04	54	75111	L2/3 IT	L2/3 IT	Glutamatergic	#6F836B	11119
CTACCCACAAATACAG-10L8TX_171026_01_A04	54	75126	L2/3 IT	L2/3 IT	Glutamatergic	#6F836B	11119
CTACGTCGTTACGGAG-10L8TX_171026_01_A04	54	75147	L2/3 IT	L2/3 IT	Glutamatergic	#6F836B	11119
CTAGAGTCACGGTGTC-10L8TX_171026_01_A04	54	75159	L2/3 IT	L2/3 IT	Glutamatergic	#6F836B	11119
CTAGAGTGTCTGCAAT-10L8TX_171026_01_A04	54	75164	L2/3 IT	L2/3 IT	Glutamatergic	#6F836B	11119
CTAGCCTAGGATGGTC-10L8TX_171026_01_A04	54	75170	L2/3 IT	L2/3 IT	Glutamatergic	#6F836B	11119
CTAGCCTGTAAGGATT-10L8TX_171026_01_A04	54	75175	L2/3 IT	L2/3 IT	Glutamatergic	#6F836B	11119
CTCACACCAATCAGAA-10L8TX_171026_01_A04	54	75193	L2/3 IT	L2/3 IT	Glutamatergic	#6F836B	11119
CTCACACCAGACGCCT-10L8TX_171026_01_A04	54	75195	L2/3 IT	L2/3 IT	Glutamatergic	#6F836B	11119
CTCACACGTAAGGATT-10L8TX_171026_01_A04	54	75197	L2/3 IT	L2/3 IT	Glutamatergic	#6F836B	11119
CTCAGAAAGAATTCCC-10L8TX_171026_01_A04	54	75204	L2/3 IT	L2/3 IT	Glutamatergic	#6F836B	11119
CTCAGAAAGGGAGTAA-10L8TX_171026_01_A04	54	75207	L2/3 IT	L2/3 IT	Glutamatergic	#6F836B	11119
CTCAGAACAATAGAGT-10L8TX_171026_01_A04	54	75209	L2/3 IT	L2/3 IT	Glutamatergic	#6F836B	11119
CTCATTAAGCGATTCT-10L8TX_171026_01_A04	54	75220	L2/3 IT	L2/3 IT	Glutamatergic	#6F836B	11119
CTCATTAAGCGGCTTC-10L8TX_171026_01_A04	54	75221	L2/3 IT	L2/3 IT	Glutamatergic	#6F836B	11119
CTCATTACACTTAACG-10L8TX_171026_01_A04	54	75228	L2/3 IT	L2/3 IT	Glutamatergic	#6F836B	11119
CTCATTAGTGTCCTCT-10L8TX_171026_01_A04	54	75230	L2/3 IT	L2/3 IT	Glutamatergic	#6F836B	11119
CTCCTAGAGATGCCAG-10L8TX_171026_01_A04	54	75235	L2/3 IT	L2/3 IT	Glutamatergic	#6F836B	11119
CTCCTAGAGTTAGGTA-10L8TX_171026_01_A04	54	75238	L2/3 IT	L2/3 IT	Glutamatergic	#6F836B	11119
CTCCTAGCACAGCGTC-10L8TX_171026_01_A04	54	75239	L2/3 IT	L2/3 IT	Glutamatergic	#6F836B	11119
CTCCTAGGTTTCGCTC-10L8TX_171026_01_A04	54	75248	L2/3 IT	L2/3 IT	Glutamatergic	#6F836B	11119
CTCGAAAAGCGAAGGG-10L8TX_171026_01_A04	54	75254	L2/3 IT	L2/3 IT	Glutamatergic	#6F836B	11119
CTCGAAACACACAGAG-10L8TX_171026_01_A04	54	75255	L2/3 IT	L2/3 IT	Glutamatergic	#6F836B	11119
CTCGAAACACCATGTA-10L8TX_171026_01_A04	54	75256	L2/3 IT	L2/3 IT	Glutamatergic	#6F836B	11119
CTCGAAATCAACACTG-10L8TX_171026_01_A04	54	75258	L2/3 IT	L2/3 IT	Glutamatergic	#6F836B	11119
CTCGAAATCTGTCCGT-10L8TX_171026_01_A04	54	75262	L2/3 IT	L2/3 IT	Glutamatergic	#6F836B	11119
CTCGAGGGTCTCCACT-10L8TX_171026_01_A04	54	75283	L2/3 IT	L2/3 IT	Glutamatergic	#6F836B	11119
CTCGGAGTCGGTTCGG-10L8TX_171026_01_A04	54	75313	L2/3 IT	L2/3 IT	Glutamatergic	#6F836B	11119
CTCGGGATCTCTTGAT-10L8TX_171026_01_A04	54	75335	L2/3 IT	L2/3 IT	Glutamatergic	#6F836B	11119
CTCGTCACAAGTAGTA-10L8TX_171026_01_A04	54	75356	L2/3 IT	L2/3 IT	Glutamatergic	#6F836B	11119
CTCGTCATCACCACCT-10L8TX_171026_01_A04	54	75362	L2/3 IT	L2/3 IT	Glutamatergic	#6F836B	11119
CTCTAATAGGAGTCTG-10L8TX_171026_01_A04	54	75366	L2/3 IT	L2/3 IT	Glutamatergic	#6F836B	11119
CTCTAATTCTTGCCGT-10L8TX_171026_01_A04	54	75374	L2/3 IT	L2/3 IT	Glutamatergic	#6F836B	11119
CTCTACGAGCCTCGTG-10L8TX_171026_01_A04	54	75376	L2/3 IT	L2/3 IT	Glutamatergic	#6F836B	11119
CTGAAACAGGCGCTCT-10L8TX_171026_01_A04	54	75406	L2/3 IT	L2/3 IT	Glutamatergic	#6F836B	11119
CTGAAACCACGAAAGC-10L8TX_171026_01_A04	54	75410	L2/3 IT	L2/3 IT	Glutamatergic	#6F836B	11119
CTGAAACGTCTCTCTG-10L8TX_171026_01_A04	54	75412	L2/3 IT	L2/3 IT	Glutamatergic	#6F836B	11119
CTGCCTAGTAGCTTGT-10L8TX_171026_01_A04	54	75454	L2/3 IT	L2/3 IT	Glutamatergic	#6F836B	11119
CTGCCTAGTTACGTCA-10L8TX_171026_01_A04	54	75461	L2/3 IT	L2/3 IT	Glutamatergic	#6F836B	11119
CTGCTGTGTGGTAACG-10L8TX_171026_01_A04	54	75485	L2/3 IT	L2/3 IT	Glutamatergic	#6F836B	11119
CTGCTGTGTTACGTCA-10L8TX_171026_01_A04	54	75487	L2/3 IT	L2/3 IT	Glutamatergic	#6F836B	11119
CTGCTGTGTTGAGTTC-10L8TX_171026_01_A04	54	75488	L2/3 IT	L2/3 IT	Glutamatergic	#6F836B	11119
CTGCTGTTCAAACGGG-10L8TX_171026_01_A04	54	75489	L2/3 IT	L2/3 IT	Glutamatergic	#6F836B	11119
CTGGTCTGTCCGTGAC-10L8TX_171026_01_A04	54	75500	L2/3 IT	L2/3 IT	Glutamatergic	#6F836B	11119
CTGTTTACATATACCG-10L8TX_171026_01_A04	54	75534	L2/3 IT	L2/3 IT	Glutamatergic	#6F836B	11119
CTGTTTAGTTCACCTC-10L8TX_171026_01_A04	54	75541	L2/3 IT	L2/3 IT	Glutamatergic	#6F836B	11119
CTTAACTAGGCCGAAT-10L8TX_171026_01_A04	54	75552	L2/3 IT	L2/3 IT	Glutamatergic	#6F836B	11119
CTTAACTGTCAAAGCG-10L8TX_171026_01_A04	54	75557	L2/3 IT	L2/3 IT	Glutamatergic	#6F836B	11119
CTTAACTGTTCCTCCA-10L8TX_171026_01_A04	54	75560	L2/3 IT	L2/3 IT	Glutamatergic	#6F836B	11119
CTTAACTGTTTCCACC-10L8TX_171026_01_A04	54	75561	L2/3 IT	L2/3 IT	Glutamatergic	#6F836B	11119
CTTACCGGTACACCGC-10L8TX_171026_01_A04	54	75574	L2/3 IT	L2/3 IT	Glutamatergic	#6F836B	11119
CTTACCGGTGTCTGAT-10L8TX_171026_01_A04	54	75576	L2/3 IT	L2/3 IT	Glutamatergic	#6F836B	11119
CTTCTCTAGCAACGGT-10L8TX_171026_01_A04	54	75602	L2/3 IT	L2/3 IT	Glutamatergic	#6F836B	11119
CTTCTCTAGCTCAACT-10L8TX_171026_01_A04	54	75604	L2/3 IT	L2/3 IT	Glutamatergic	#6F836B	11119
CTTCTCTCAATAAGCA-10L8TX_171026_01_A04	54	75606	L2/3 IT	L2/3 IT	Glutamatergic	#6F836B	11119
CTTCTCTTCGCGCCAA-10L8TX_171026_01_A04	54	75615	L2/3 IT	L2/3 IT	Glutamatergic	#6F836B	11119
CTTGGCTAGCGCCTTG-10L8TX_171026_01_A04	54	75620	L2/3 IT	L2/3 IT	Glutamatergic	#6F836B	11119
CTTTGCGAGTGCTGCC-10L8TX_171026_01_A04	54	75632	L2/3 IT	L2/3 IT	Glutamatergic	#6F836B	11119
CTTTGCGGTATCGCAT-10L8TX_171026_01_A04	54	75639	L2/3 IT	L2/3 IT	Glutamatergic	#6F836B	11119
GAAACTCGTGCCTGGT-10L8TX_171026_01_A04	54	75651	L2/3 IT	L2/3 IT	Glutamatergic	#6F836B	11119
GAAATGAGTGTGGTTT-10L8TX_171026_01_A04	54	75667	L2/3 IT	L2/3 IT	Glutamatergic	#6F836B	11119
GAAATGATCCTTGCCA-10L8TX_171026_01_A04	54	75673	L2/3 IT	L2/3 IT	Glutamatergic	#6F836B	11119
GAAATGATCTGAAAGA-10L8TX_171026_01_A04	54	75675	L2/3 IT	L2/3 IT	Glutamatergic	#6F836B	11119
GAACATCCAAGACGTG-10L8TX_171026_01_A04	54	75678	L2/3 IT	L2/3 IT	Glutamatergic	#6F836B	11119
GAACATCTCTAGCACA-10L8TX_171026_01_A04	54	75690	L2/3 IT	L2/3 IT	Glutamatergic	#6F836B	11119
GAACCTAAGGGTGTGT-10L8TX_171026_01_A04	54	75693	L2/3 IT	L2/3 IT	Glutamatergic	#6F836B	11119
GAACCTAGTCACAAGG-10L8TX_171026_01_A04	54	75701	L2/3 IT	L2/3 IT	Glutamatergic	#6F836B	11119
GAACGGACAGACGCAA-10L8TX_171026_01_A04	54	75711	L2/3 IT	L2/3 IT	Glutamatergic	#6F836B	11119
GAACGGATCGCCATAA-10L8TX_171026_01_A04	54	75724	L2/3 IT	L2/3 IT	Glutamatergic	#6F836B	11119
GAAGCAGAGCTCCTCT-10L8TX_171026_01_A04	54	75729	L2/3 IT	L2/3 IT	Glutamatergic	#6F836B	11119
GAAGCAGAGTACGCGA-10L8TX_171026_01_A04	54	75731	L2/3 IT	L2/3 IT	Glutamatergic	#6F836B	11119
GAAGCAGGTACCTACA-10L8TX_171026_01_A04	54	75739	L2/3 IT	L2/3 IT	Glutamatergic	#6F836B	11119
GAAGCAGTCATGTGGT-10L8TX_171026_01_A04	54	75745	L2/3 IT	L2/3 IT	Glutamatergic	#6F836B	11119
GACACGCAGGGTTCCC-10L8TX_171026_01_A04	54	75785	L2/3 IT	L2/3 IT	Glutamatergic	#6F836B	11119
GACACGCGTCCCGACA-10L8TX_171026_01_A04	54	75799	L2/3 IT	L2/3 IT	Glutamatergic	#6F836B	11119
GACACGCTCGCCTGTT-10L8TX_171026_01_A04	54	75805	L2/3 IT	L2/3 IT	Glutamatergic	#6F836B	11119
GACAGAGGTCATTAGC-10L8TX_171026_01_A04	54	75811	L2/3 IT	L2/3 IT	Glutamatergic	#6F836B	11119
GACCAATAGTAGGTGC-10L8TX_171026_01_A04	54	75818	L2/3 IT	L2/3 IT	Glutamatergic	#6F836B	11119
GACCTGGCACTGCCAG-10L8TX_171026_01_A04	54	75842	L2/3 IT	L2/3 IT	Glutamatergic	#6F836B	11119
GACCTGGGTGCAACGA-10L8TX_171026_01_A04	54	75846	L2/3 IT	L2/3 IT	Glutamatergic	#6F836B	11119
GACCTGGTCTTAGAGC-10L8TX_171026_01_A04	54	75850	L2/3 IT	L2/3 IT	Glutamatergic	#6F836B	11119
GACGCGTTCCCGGATG-10L8TX_171026_01_A04	54	75859	L2/3 IT	L2/3 IT	Glutamatergic	#6F836B	11119
GACGCGTTCGGAATCT-10L8TX_171026_01_A04	54	75862	L2/3 IT	L2/3 IT	Glutamatergic	#6F836B	11119
GACGCGTTCTCTGCTG-10L8TX_171026_01_A04	54	75863	L2/3 IT	L2/3 IT	Glutamatergic	#6F836B	11119
GACGGCTCAACTGGCC-10L8TX_171026_01_A04	54	75868	L2/3 IT	L2/3 IT	Glutamatergic	#6F836B	11119
GACGGCTCATCACCCT-10L8TX_171026_01_A04	54	75871	L2/3 IT	L2/3 IT	Glutamatergic	#6F836B	11119
GACGTGCGTTGAGTTC-10L8TX_171026_01_A04	54	75887	L2/3 IT	L2/3 IT	Glutamatergic	#6F836B	11119
GACGTTAGTCGCGTGT-10L8TX_171026_01_A04	54	75898	L2/3 IT	L2/3 IT	Glutamatergic	#6F836B	11119
GACGTTATCATAAAGG-10L8TX_171026_01_A04	54	75900	L2/3 IT	L2/3 IT	Glutamatergic	#6F836B	11119
GACGTTATCTTCATGT-10L8TX_171026_01_A04	54	75902	L2/3 IT	L2/3 IT	Glutamatergic	#6F836B	11119
GACTAACCAATCCGAT-10L8TX_171026_01_A04	54	75908	L2/3 IT	L2/3 IT	Glutamatergic	#6F836B	11119
GACTAACGTTGAGTTC-10L8TX_171026_01_A04	54	75914	L2/3 IT	L2/3 IT	Glutamatergic	#6F836B	11119
GACTAACTCGATAGAA-10L8TX_171026_01_A04	54	75916	L2/3 IT	L2/3 IT	Glutamatergic	#6F836B	11119
GACTGCGTCTATGTGG-10L8TX_171026_01_A04	54	75956	L2/3 IT	L2/3 IT	Glutamatergic	#6F836B	11119
GAGCAGAAGCACGCCT-10L8TX_171026_01_A04	54	75961	L2/3 IT	L2/3 IT	Glutamatergic	#6F836B	11119
GAGCAGACACATTAGC-10L8TX_171026_01_A04	54	75967	L2/3 IT	L2/3 IT	Glutamatergic	#6F836B	11119
GAGTCCGCACGAGAGT-10L8TX_171026_01_A04	54	75994	L2/3 IT	L2/3 IT	Glutamatergic	#6F836B	11119
GAGTCCGGTTAAGAAC-10L8TX_171026_01_A04	54	75998	L2/3 IT	L2/3 IT	Glutamatergic	#6F836B	11119
GATCAGTTCAGCTGGC-10L8TX_171026_01_A04	54	76015	L2/3 IT	L2/3 IT	Glutamatergic	#6F836B	11119
GATCGATAGCGTGTCC-10L8TX_171026_01_A04	54	76018	L2/3 IT	L2/3 IT	Glutamatergic	#6F836B	11119
GATCGATAGGCTCTTA-10L8TX_171026_01_A04	54	76021	L2/3 IT	L2/3 IT	Glutamatergic	#6F836B	11119
GATCGATTCCCTTGTG-10L8TX_171026_01_A04	54	76033	L2/3 IT	L2/3 IT	Glutamatergic	#6F836B	11119
GATCGATTCTAACTCT-10L8TX_171026_01_A04	54	76034	L2/3 IT	L2/3 IT	Glutamatergic	#6F836B	11119
GATCGCGCAAAGTCAA-10L8TX_171026_01_A04	54	76037	L2/3 IT	L2/3 IT	Glutamatergic	#6F836B	11119
GATCGTACAATAACGA-10L8TX_171026_01_A04	54	76049	L2/3 IT	L2/3 IT	Glutamatergic	#6F836B	11119
GATCGTACACGTCAGC-10L8TX_171026_01_A04	54	76051	L2/3 IT	L2/3 IT	Glutamatergic	#6F836B	11119
GATCGTACATAGAAAC-10L8TX_171026_01_A04	54	76053	L2/3 IT	L2/3 IT	Glutamatergic	#6F836B	11119
GATCTAGCAGGTCCAC-10L8TX_171026_01_A04	54	76066	L2/3 IT	L2/3 IT	Glutamatergic	#6F836B	11119
GATCTAGGTTCAGACT-10L8TX_171026_01_A04	54	76072	L2/3 IT	L2/3 IT	Glutamatergic	#6F836B	11119
GATGAAACACCGCTAG-10L8TX_171026_01_A04	54	76086	L2/3 IT	L2/3 IT	Glutamatergic	#6F836B	11119
GATGAAACACGGACAA-10L8TX_171026_01_A04	54	76087	L2/3 IT	L2/3 IT	Glutamatergic	#6F836B	11119
GATGAAATCCTTTACA-10L8TX_171026_01_A04	54	76095	L2/3 IT	L2/3 IT	Glutamatergic	#6F836B	11119
GATGCTAGTTCGGGCT-10L8TX_171026_01_A04	54	76128	L2/3 IT	L2/3 IT	Glutamatergic	#6F836B	11119
GATTCAGAGGACAGCT-10L8TX_171026_01_A04	54	76132	L2/3 IT	L2/3 IT	Glutamatergic	#6F836B	11119
GATTCAGCATACAGCT-10L8TX_171026_01_A04	54	76140	L2/3 IT	L2/3 IT	Glutamatergic	#6F836B	11119
GCAAACTCAAGGACTG-10L8TX_171026_01_A04	54	76155	L2/3 IT	L2/3 IT	Glutamatergic	#6F836B	11119
GCAATCAAGGGATCTG-10L8TX_171026_01_A04	54	76170	L2/3 IT	L2/3 IT	Glutamatergic	#6F836B	11119
GCAATCACATTGAGCT-10L8TX_171026_01_A04	54	76175	L2/3 IT	L2/3 IT	Glutamatergic	#6F836B	11119
GCAATCATCCAGGGCT-10L8TX_171026_01_A04	54	76181	L2/3 IT	L2/3 IT	Glutamatergic	#6F836B	11119
GCACATAAGCTAACTC-10L8TX_171026_01_A04	54	76185	L2/3 IT	L2/3 IT	Glutamatergic	#6F836B	11119
GCACATAAGGCAAAGA-10L8TX_171026_01_A04	54	76187	L2/3 IT	L2/3 IT	Glutamatergic	#6F836B	11119
GCACATACATTAACCG-10L8TX_171026_01_A04	54	76193	L2/3 IT	L2/3 IT	Glutamatergic	#6F836B	11119
GCACATAGTTTGACAC-10L8TX_171026_01_A04	54	76199	L2/3 IT	L2/3 IT	Glutamatergic	#6F836B	11119
GCAGCCATCCGGGTGT-10L8TX_171026_01_A04	54	76225	L2/3 IT	L2/3 IT	Glutamatergic	#6F836B	11119
GCAGTTACATAAAGGT-10L8TX_171026_01_A04	54	76233	L2/3 IT	L2/3 IT	Glutamatergic	#6F836B	11119
GCATGATCAGACGCCT-10L8TX_171026_01_A04	54	76267	L2/3 IT	L2/3 IT	Glutamatergic	#6F836B	11119
GCATGATCAGTAAGCG-10L8TX_171026_01_A04	54	76269	L2/3 IT	L2/3 IT	Glutamatergic	#6F836B	11119
GCATGATGTCTGCCAG-10L8TX_171026_01_A04	54	76273	L2/3 IT	L2/3 IT	Glutamatergic	#6F836B	11119
GCATGCGAGTAGGTGC-10L8TX_171026_01_A04	54	76283	L2/3 IT	L2/3 IT	Glutamatergic	#6F836B	11119
GCATGCGTCTTCATGT-10L8TX_171026_01_A04	54	76295	L2/3 IT	L2/3 IT	Glutamatergic	#6F836B	11119
GCATGTAAGCCACGCT-10L8TX_171026_01_A04	54	76297	L2/3 IT	L2/3 IT	Glutamatergic	#6F836B	11119
GCATGTATCAATACCG-10L8TX_171026_01_A04	54	76303	L2/3 IT	L2/3 IT	Glutamatergic	#6F836B	11119
GCCTCTAAGCAGATCG-10L8TX_171026_01_A04	54	76319	L2/3 IT	L2/3 IT	Glutamatergic	#6F836B	11119
GCCTCTACAGCGTCCA-10L8TX_171026_01_A04	54	76324	L2/3 IT	L2/3 IT	Glutamatergic	#6F836B	11119
GCCTCTACATGGGACA-10L8TX_171026_01_A04	54	76326	L2/3 IT	L2/3 IT	Glutamatergic	#6F836B	11119
GCCTCTAGTAAATACG-10L8TX_171026_01_A04	54	76327	L2/3 IT	L2/3 IT	Glutamatergic	#6F836B	11119
GCCTCTAGTCACTGGC-10L8TX_171026_01_A04	54	76329	L2/3 IT	L2/3 IT	Glutamatergic	#6F836B	11119
GCGAGAAAGGCACATG-10L8TX_171026_01_A04	54	76351	L2/3 IT	L2/3 IT	Glutamatergic	#6F836B	11119
GCGCAACTCTGTTGAG-10L8TX_171026_01_A04	54	76380	L2/3 IT	L2/3 IT	Glutamatergic	#6F836B	11119
GCGCCAAAGAGTACCG-10L8TX_171026_01_A04	54	76390	L2/3 IT	L2/3 IT	Glutamatergic	#6F836B	11119
GCGCCAACAAATTGCC-10L8TX_171026_01_A04	54	76393	L2/3 IT	L2/3 IT	Glutamatergic	#6F836B	11119
GCGCCAACAATGGAAT-10L8TX_171026_01_A04	54	76394	L2/3 IT	L2/3 IT	Glutamatergic	#6F836B	11119
GCGCGATCAGGTCCAC-10L8TX_171026_01_A04	54	76407	L2/3 IT	L2/3 IT	Glutamatergic	#6F836B	11119
GCGCGATTCGCTTGTC-10L8TX_171026_01_A04	54	76418	L2/3 IT	L2/3 IT	Glutamatergic	#6F836B	11119
GCTCCTAAGGAGTCTG-10L8TX_171026_01_A04	54	76435	L2/3 IT	L2/3 IT	Glutamatergic	#6F836B	11119
GCTCCTACACCATCCT-10L8TX_171026_01_A04	54	76439	L2/3 IT	L2/3 IT	Glutamatergic	#6F836B	11119
GCTCTGTAGAATTCCC-10L8TX_171026_01_A04	54	76445	L2/3 IT	L2/3 IT	Glutamatergic	#6F836B	11119
GCTCTGTAGATATGCA-10L8TX_171026_01_A04	54	76447	L2/3 IT	L2/3 IT	Glutamatergic	#6F836B	11119
GCTCTGTCAAATTGCC-10L8TX_171026_01_A04	54	76450	L2/3 IT	L2/3 IT	Glutamatergic	#6F836B	11119
GCTGCAGAGGGTGTTG-10L8TX_171026_01_A04	54	76463	L2/3 IT	L2/3 IT	Glutamatergic	#6F836B	11119
GCTGCGAAGGTGCACA-10L8TX_171026_01_A04	54	76479	L2/3 IT	L2/3 IT	Glutamatergic	#6F836B	11119
GCTGCGACATTAACCG-10L8TX_171026_01_A04	54	76485	L2/3 IT	L2/3 IT	Glutamatergic	#6F836B	11119
GCTGCGAGTGTGCGTC-10L8TX_171026_01_A04	54	76489	L2/3 IT	L2/3 IT	Glutamatergic	#6F836B	11119
GCTGCTTGTGTGCCTG-10L8TX_171026_01_A04	54	76499	L2/3 IT	L2/3 IT	Glutamatergic	#6F836B	11119
GCTGCTTTCTTGAGGT-10L8TX_171026_01_A04	54	76505	L2/3 IT	L2/3 IT	Glutamatergic	#6F836B	11119
GCTGGGTCAAAGCAAT-10L8TX_171026_01_A04	54	76510	L2/3 IT	L2/3 IT	Glutamatergic	#6F836B	11119
GCTTCCAAGAGTCTGG-10L8TX_171026_01_A04	54	76528	L2/3 IT	L2/3 IT	Glutamatergic	#6F836B	11119
GCTTCCAAGCGGCTTC-10L8TX_171026_01_A04	54	76530	L2/3 IT	L2/3 IT	Glutamatergic	#6F836B	11119
GCTTCCACACGCGAAA-10L8TX_171026_01_A04	54	76532	L2/3 IT	L2/3 IT	Glutamatergic	#6F836B	11119
GCTTCCAGTGTTCGAT-10L8TX_171026_01_A04	54	76539	L2/3 IT	L2/3 IT	Glutamatergic	#6F836B	11119
GCTTCCATCTTTACGT-10L8TX_171026_01_A04	54	76546	L2/3 IT	L2/3 IT	Glutamatergic	#6F836B	11119
GCTTGAACAACAACCT-10L8TX_171026_01_A04	54	76551	L2/3 IT	L2/3 IT	Glutamatergic	#6F836B	11119
GGAAAGCCAAAGCGGT-10L8TX_171026_01_A04	54	76569	L2/3 IT	L2/3 IT	Glutamatergic	#6F836B	11119
GGAAAGCCACGCGAAA-10L8TX_171026_01_A04	54	76573	L2/3 IT	L2/3 IT	Glutamatergic	#6F836B	11119
GGAAAGCGTAAAGTCA-10L8TX_171026_01_A04	54	76574	L2/3 IT	L2/3 IT	Glutamatergic	#6F836B	11119
GGAACTTAGGACAGCT-10L8TX_171026_01_A04	54	76589	L2/3 IT	L2/3 IT	Glutamatergic	#6F836B	11119
GGACAAGAGCCCAATT-10L8TX_171026_01_A04	54	76607	L2/3 IT	L2/3 IT	Glutamatergic	#6F836B	11119
GGACAAGCATTCTTAC-10L8TX_171026_01_A04	54	76613	L2/3 IT	L2/3 IT	Glutamatergic	#6F836B	11119
GGACAAGTCGCCATAA-10L8TX_171026_01_A04	54	76621	L2/3 IT	L2/3 IT	Glutamatergic	#6F836B	11119
GGACAGACACCTGGTG-10L8TX_171026_01_A04	54	76626	L2/3 IT	L2/3 IT	Glutamatergic	#6F836B	11119
GGACAGAGTCCTAGCG-10L8TX_171026_01_A04	54	76630	L2/3 IT	L2/3 IT	Glutamatergic	#6F836B	11119
GGACATTCAATGGATA-10L8TX_171026_01_A04	54	76641	L2/3 IT	L2/3 IT	Glutamatergic	#6F836B	11119
GGACATTGTTATTCTC-10L8TX_171026_01_A04	54	76650	L2/3 IT	L2/3 IT	Glutamatergic	#6F836B	11119
GGACGTCGTCTAGGTT-10L8TX_171026_01_A04	54	76659	L2/3 IT	L2/3 IT	Glutamatergic	#6F836B	11119
GGAGCAAAGAACAACT-10L8TX_171026_01_A04	54	76662	L2/3 IT	L2/3 IT	Glutamatergic	#6F836B	11119
GGATTACAGGATCGCA-10L8TX_171026_01_A04	54	76686	L2/3 IT	L2/3 IT	Glutamatergic	#6F836B	11119
GGATTACAGGGCATGT-10L8TX_171026_01_A04	54	76687	L2/3 IT	L2/3 IT	Glutamatergic	#6F836B	11119
GGCAATTCATGGTTGT-10L8TX_171026_01_A04	54	76705	L2/3 IT	L2/3 IT	Glutamatergic	#6F836B	11119
GGCAATTGTTAAAGTG-10L8TX_171026_01_A04	54	76709	L2/3 IT	L2/3 IT	Glutamatergic	#6F836B	11119
GGCAATTGTTGCCTCT-10L8TX_171026_01_A04	54	76710	L2/3 IT	L2/3 IT	Glutamatergic	#6F836B	11119
GGCGACTCACCATCCT-10L8TX_171026_01_A04	54	76736	L2/3 IT	L2/3 IT	Glutamatergic	#6F836B	11119
GGCGTGTAGAAACCTA-10L8TX_171026_01_A04	54	76747	L2/3 IT	L2/3 IT	Glutamatergic	#6F836B	11119
GGCGTGTAGGAATCGC-10L8TX_171026_01_A04	54	76748	L2/3 IT	L2/3 IT	Glutamatergic	#6F836B	11119
GGCGTGTCAGGCGATA-10L8TX_171026_01_A04	54	76753	L2/3 IT	L2/3 IT	Glutamatergic	#6F836B	11119
GGCTCGAAGGCTAGCA-10L8TX_171026_01_A04	54	76759	L2/3 IT	L2/3 IT	Glutamatergic	#6F836B	11119
GGCTCGATCCGATATG-10L8TX_171026_01_A04	54	76769	L2/3 IT	L2/3 IT	Glutamatergic	#6F836B	11119
GGCTGGTGTGATAAAC-10L8TX_171026_01_A04	54	76778	L2/3 IT	L2/3 IT	Glutamatergic	#6F836B	11119
GGGAATGAGCATCATC-10L8TX_171026_01_A04	54	76786	L2/3 IT	L2/3 IT	Glutamatergic	#6F836B	11119
GGGAATGCAACGATCT-10L8TX_171026_01_A04	54	76788	L2/3 IT	L2/3 IT	Glutamatergic	#6F836B	11119
GGGACCTGTGAGCGAT-10L8TX_171026_01_A04	54	76805	L2/3 IT	L2/3 IT	Glutamatergic	#6F836B	11119
GGGAGATAGCAGATCG-10L8TX_171026_01_A04	54	76807	L2/3 IT	L2/3 IT	Glutamatergic	#6F836B	11119
GGGATGACAAGGTTTC-10L8TX_171026_01_A04	54	76829	L2/3 IT	L2/3 IT	Glutamatergic	#6F836B	11119
GGGATGACAGCTGGCT-10L8TX_171026_01_A04	54	76830	L2/3 IT	L2/3 IT	Glutamatergic	#6F836B	11119
GGGCATCAGCATCATC-10L8TX_171026_01_A04	54	76859	L2/3 IT	L2/3 IT	Glutamatergic	#6F836B	11119
GGGCATCTCACCCGAG-10L8TX_171026_01_A04	54	76864	L2/3 IT	L2/3 IT	Glutamatergic	#6F836B	11119
GGGCATCTCGCAGGCT-10L8TX_171026_01_A04	54	76867	L2/3 IT	L2/3 IT	Glutamatergic	#6F836B	11119
GGGCATCTCTTCGGTC-10L8TX_171026_01_A04	54	76868	L2/3 IT	L2/3 IT	Glutamatergic	#6F836B	11119
GGGTCTGAGGCAGTCA-10L8TX_171026_01_A04	54	76872	L2/3 IT	L2/3 IT	Glutamatergic	#6F836B	11119
GGGTTGCAGACAGACC-10L8TX_171026_01_A04	54	76882	L2/3 IT	L2/3 IT	Glutamatergic	#6F836B	11119
GGGTTGCGTTGAACTC-10L8TX_171026_01_A04	54	76893	L2/3 IT	L2/3 IT	Glutamatergic	#6F836B	11119
GGGTTGCTCGGTCTAA-10L8TX_171026_01_A04	54	76898	L2/3 IT	L2/3 IT	Glutamatergic	#6F836B	11119
GGTGAAGGTTGACGTT-10L8TX_171026_01_A04	54	76927	L2/3 IT	L2/3 IT	Glutamatergic	#6F836B	11119
GGTGCGTAGGCAAAGA-10L8TX_171026_01_A04	54	76935	L2/3 IT	L2/3 IT	Glutamatergic	#6F836B	11119
GGTGCGTAGTGTTAGA-10L8TX_171026_01_A04	54	76939	L2/3 IT	L2/3 IT	Glutamatergic	#6F836B	11119
GTAACTGAGATGTTAG-10L8TX_171026_01_A04	54	76986	L2/3 IT	L2/3 IT	Glutamatergic	#6F836B	11119
GTAACTGGTGTCTGAT-10L8TX_171026_01_A04	54	76996	L2/3 IT	L2/3 IT	Glutamatergic	#6F836B	11119
GTAACTGGTTGATTCG-10L8TX_171026_01_A04	54	76998	L2/3 IT	L2/3 IT	Glutamatergic	#6F836B	11119
GTAACTGTCGTCACGG-10L8TX_171026_01_A04	54	77002	L2/3 IT	L2/3 IT	Glutamatergic	#6F836B	11119
GTAACTGTCGTTTGCC-10L8TX_171026_01_A04	54	77003	L2/3 IT	L2/3 IT	Glutamatergic	#6F836B	11119
GTACTCCGTCAGAAGC-10L8TX_171026_01_A04	54	77031	L2/3 IT	L2/3 IT	Glutamatergic	#6F836B	11119
GTACTCCGTGAAAGAG-10L8TX_171026_01_A04	54	77035	L2/3 IT	L2/3 IT	Glutamatergic	#6F836B	11119
GTACTTTAGTTGCAGG-10L8TX_171026_01_A04	54	77049	L2/3 IT	L2/3 IT	Glutamatergic	#6F836B	11119
GTACTTTCAGGATTGG-10L8TX_171026_01_A04	54	77053	L2/3 IT	L2/3 IT	Glutamatergic	#6F836B	11119
GTACTTTCAGTGGGAT-10L8TX_171026_01_A04	54	77054	L2/3 IT	L2/3 IT	Glutamatergic	#6F836B	11119
GTACTTTCATAGAAAC-10L8TX_171026_01_A04	54	77055	L2/3 IT	L2/3 IT	Glutamatergic	#6F836B	11119
GTACTTTGTCAGAAGC-10L8TX_171026_01_A04	54	77058	L2/3 IT	L2/3 IT	Glutamatergic	#6F836B	11119
GTACTTTGTGAACCTT-10L8TX_171026_01_A04	54	77060	L2/3 IT	L2/3 IT	Glutamatergic	#6F836B	11119
GTACTTTTCAGTTAGC-10L8TX_171026_01_A04	54	77064	L2/3 IT	L2/3 IT	Glutamatergic	#6F836B	11119
GTACTTTTCTATCCCG-10L8TX_171026_01_A04	54	77066	L2/3 IT	L2/3 IT	Glutamatergic	#6F836B	11119
GTAGGCCAGCCCTAAT-10L8TX_171026_01_A04	54	77067	L2/3 IT	L2/3 IT	Glutamatergic	#6F836B	11119
GTAGTCAAGTACGCCC-10L8TX_171026_01_A04	54	77075	L2/3 IT	L2/3 IT	Glutamatergic	#6F836B	11119
GTATCTTCACTGTGTA-10L8TX_171026_01_A04	54	77091	L2/3 IT	L2/3 IT	Glutamatergic	#6F836B	11119
GTATCTTTCGTCGTTC-10L8TX_171026_01_A04	54	77098	L2/3 IT	L2/3 IT	Glutamatergic	#6F836B	11119
GTCAAGTAGCCGTCGT-10L8TX_171026_01_A04	54	77117	L2/3 IT	L2/3 IT	Glutamatergic	#6F836B	11119
GTCACAACACCAGGTC-10L8TX_171026_01_A04	54	77129	L2/3 IT	L2/3 IT	Glutamatergic	#6F836B	11119
GTCACAAGTTTGTGTG-10L8TX_171026_01_A04	54	77132	L2/3 IT	L2/3 IT	Glutamatergic	#6F836B	11119
GTCACAATCTACCTGC-10L8TX_171026_01_A04	54	77138	L2/3 IT	L2/3 IT	Glutamatergic	#6F836B	11119
GTCACGGCATTACGAC-10L8TX_171026_01_A04	54	77148	L2/3 IT	L2/3 IT	Glutamatergic	#6F836B	11119
GTCACGGGTACCGTAT-10L8TX_171026_01_A04	54	77149	L2/3 IT	L2/3 IT	Glutamatergic	#6F836B	11119
GTCATTTTCGGTGTCG-10L8TX_171026_01_A04	54	77172	L2/3 IT	L2/3 IT	Glutamatergic	#6F836B	11119
GTCCTCAAGTCTCGGC-10L8TX_171026_01_A04	54	77175	L2/3 IT	L2/3 IT	Glutamatergic	#6F836B	11119
GTCCTCAGTAAGTGGC-10L8TX_171026_01_A04	54	77177	L2/3 IT	L2/3 IT	Glutamatergic	#6F836B	11119
GTCCTCAGTATTAGCC-10L8TX_171026_01_A04	54	77178	L2/3 IT	L2/3 IT	Glutamatergic	#6F836B	11119
GTCGTAACAATAGCAA-10L8TX_171026_01_A04	54	77199	L2/3 IT	L2/3 IT	Glutamatergic	#6F836B	11119
GTGAAGGAGGGTGTTG-10L8TX_171026_01_A04	54	77241	L2/3 IT	L2/3 IT	Glutamatergic	#6F836B	11119
GTGCAGCAGCAGCGTA-10L8TX_171026_01_A04	54	77250	L2/3 IT	L2/3 IT	Glutamatergic	#6F836B	11119
GTGCAGCCATACCATG-10L8TX_171026_01_A04	54	77251	L2/3 IT	L2/3 IT	Glutamatergic	#6F836B	11119
GTGCATAAGAAGGCCT-10L8TX_171026_01_A04	54	77255	L2/3 IT	L2/3 IT	Glutamatergic	#6F836B	11119
GTGCATAGTGCAGTAG-10L8TX_171026_01_A04	54	77262	L2/3 IT	L2/3 IT	Glutamatergic	#6F836B	11119
GTGCGGTCAGCCTTGG-10L8TX_171026_01_A04	54	77268	L2/3 IT	L2/3 IT	Glutamatergic	#6F836B	11119
GTGCGGTGTCGGCACT-10L8TX_171026_01_A04	54	77273	L2/3 IT	L2/3 IT	Glutamatergic	#6F836B	11119
GTGCTTCGTCTAGCGC-10L8TX_171026_01_A04	54	77294	L2/3 IT	L2/3 IT	Glutamatergic	#6F836B	11119
GTGGGTCAGAGTCTGG-10L8TX_171026_01_A04	54	77303	L2/3 IT	L2/3 IT	Glutamatergic	#6F836B	11119
GTGGGTCAGGTGCACA-10L8TX_171026_01_A04	54	77305	L2/3 IT	L2/3 IT	Glutamatergic	#6F836B	11119
GTGTGCGCAAGGCTCC-10L8TX_171026_01_A04	54	77319	L2/3 IT	L2/3 IT	Glutamatergic	#6F836B	11119
GTGTGCGTCATTATCC-10L8TX_171026_01_A04	54	77328	L2/3 IT	L2/3 IT	Glutamatergic	#6F836B	11119
GTGTGCGTCGTCTGCT-10L8TX_171026_01_A04	54	77329	L2/3 IT	L2/3 IT	Glutamatergic	#6F836B	11119
GTGTTAGAGATATACG-10L8TX_171026_01_A04	54	77334	L2/3 IT	L2/3 IT	Glutamatergic	#6F836B	11119
GTGTTAGTCTCAACTT-10L8TX_171026_01_A04	54	77342	L2/3 IT	L2/3 IT	Glutamatergic	#6F836B	11119
GTTAAGCAGTGGAGAA-10L8TX_171026_01_A04	54	77344	L2/3 IT	L2/3 IT	Glutamatergic	#6F836B	11119
GTTAAGCAGTGGTAGC-10L8TX_171026_01_A04	54	77345	L2/3 IT	L2/3 IT	Glutamatergic	#6F836B	11119
GTTCATTCACGCGAAA-10L8TX_171026_01_A04	54	77377	L2/3 IT	L2/3 IT	Glutamatergic	#6F836B	11119
GTTCATTGTAAACCTC-10L8TX_171026_01_A04	54	77379	L2/3 IT	L2/3 IT	Glutamatergic	#6F836B	11119
GTTCATTGTAAGTGGC-10L8TX_171026_01_A04	54	77380	L2/3 IT	L2/3 IT	Glutamatergic	#6F836B	11119
GTTCATTTCTGTTTGT-10L8TX_171026_01_A04	54	77383	L2/3 IT	L2/3 IT	Glutamatergic	#6F836B	11119
GTTCGGGTCTGCCCTA-10L8TX_171026_01_A04	54	77399	L2/3 IT	L2/3 IT	Glutamatergic	#6F836B	11119
GTTCTCGAGATTACCC-10L8TX_171026_01_A04	54	77402	L2/3 IT	L2/3 IT	Glutamatergic	#6F836B	11119
GTTCTCGGTCATGCCG-10L8TX_171026_01_A04	54	77409	L2/3 IT	L2/3 IT	Glutamatergic	#6F836B	11119
GTTCTCGTCATTTGGG-10L8TX_171026_01_A04	54	77414	L2/3 IT	L2/3 IT	Glutamatergic	#6F836B	11119
GTTTCTAAGAGATGAG-10L8TX_171026_01_A04	54	77417	L2/3 IT	L2/3 IT	Glutamatergic	#6F836B	11119
GTTTCTACAATGTTGC-10L8TX_171026_01_A04	54	77427	L2/3 IT	L2/3 IT	Glutamatergic	#6F836B	11119
GTTTCTAGTATCTGCA-10L8TX_171026_01_A04	54	77428	L2/3 IT	L2/3 IT	Glutamatergic	#6F836B	11119
TAAACCGTCCGTAGGC-10L8TX_171026_01_A04	54	77442	L2/3 IT	L2/3 IT	Glutamatergic	#6F836B	11119
TAAGAGACAACACGCC-10L8TX_171026_01_A04	54	77446	L2/3 IT	L2/3 IT	Glutamatergic	#6F836B	11119
TAAGAGACATCCGCGA-10L8TX_171026_01_A04	54	77450	L2/3 IT	L2/3 IT	Glutamatergic	#6F836B	11119
TAAGCGTGTGCAACGA-10L8TX_171026_01_A04	54	77470	L2/3 IT	L2/3 IT	Glutamatergic	#6F836B	11119
TACACGAAGCGTTCCG-10L8TX_171026_01_A04	54	77490	L2/3 IT	L2/3 IT	Glutamatergic	#6F836B	11119
TACACGACATCCCATC-10L8TX_171026_01_A04	54	77499	L2/3 IT	L2/3 IT	Glutamatergic	#6F836B	11119
TACACGAGTTCCTCCA-10L8TX_171026_01_A04	54	77505	L2/3 IT	L2/3 IT	Glutamatergic	#6F836B	11119
TACAGTGAGCGTAGTG-10L8TX_171026_01_A04	54	77513	L2/3 IT	L2/3 IT	Glutamatergic	#6F836B	11119
TACAGTGCAAGAAAGG-10L8TX_171026_01_A04	54	77515	L2/3 IT	L2/3 IT	Glutamatergic	#6F836B	11119
TACCTATCACTTACGA-10L8TX_171026_01_A04	54	77535	L2/3 IT	L2/3 IT	Glutamatergic	#6F836B	11119
TACCTATGTGACCAAG-10L8TX_171026_01_A04	54	77539	L2/3 IT	L2/3 IT	Glutamatergic	#6F836B	11119
TACCTATTCCCTGACT-10L8TX_171026_01_A04	54	77542	L2/3 IT	L2/3 IT	Glutamatergic	#6F836B	11119
TACCTTAAGCGTTGCC-10L8TX_171026_01_A04	54	77546	L2/3 IT	L2/3 IT	Glutamatergic	#6F836B	11119
TACCTTAGTGGCCCTA-10L8TX_171026_01_A04	54	77550	L2/3 IT	L2/3 IT	Glutamatergic	#6F836B	11119
TACCTTAGTTTGTTTC-10L8TX_171026_01_A04	54	77553	L2/3 IT	L2/3 IT	Glutamatergic	#6F836B	11119
TACGGATTCCTGCCAT-10L8TX_171026_01_A04	54	77565	L2/3 IT	L2/3 IT	Glutamatergic	#6F836B	11119
TACGGGCAGTACTTGC-10L8TX_171026_01_A04	54	77568	L2/3 IT	L2/3 IT	Glutamatergic	#6F836B	11119
TACGGTACAAGTTAAG-10L8TX_171026_01_A04	54	77586	L2/3 IT	L2/3 IT	Glutamatergic	#6F836B	11119
TACGGTAGTCTCCATC-10L8TX_171026_01_A04	54	77591	L2/3 IT	L2/3 IT	Glutamatergic	#6F836B	11119
TACTCATGTGGCAAAC-10L8TX_171026_01_A04	54	77612	L2/3 IT	L2/3 IT	Glutamatergic	#6F836B	11119
TACTCATTCCTAGGGC-10L8TX_171026_01_A04	54	77614	L2/3 IT	L2/3 IT	Glutamatergic	#6F836B	11119
TACTCGCTCTTTAGGG-10L8TX_171026_01_A04	54	77631	L2/3 IT	L2/3 IT	Glutamatergic	#6F836B	11119
TACTTACCATCCGTGG-10L8TX_171026_01_A04	54	77639	L2/3 IT	L2/3 IT	Glutamatergic	#6F836B	11119
TACTTGTAGGTAAACT-10L8TX_171026_01_A04	54	77649	L2/3 IT	L2/3 IT	Glutamatergic	#6F836B	11119
TAGACCAAGTATGACA-10L8TX_171026_01_A04	54	77664	L2/3 IT	L2/3 IT	Glutamatergic	#6F836B	11119
TAGAGCTCAGCTTCGG-10L8TX_171026_01_A04	54	77682	L2/3 IT	L2/3 IT	Glutamatergic	#6F836B	11119
TAGGCATAGCGTCAAG-10L8TX_171026_01_A04	54	77705	L2/3 IT	L2/3 IT	Glutamatergic	#6F836B	11119
TAGTGGTAGAGACTAT-10L8TX_171026_01_A04	54	77721	L2/3 IT	L2/3 IT	Glutamatergic	#6F836B	11119
TAGTGGTCACAACGTT-10L8TX_171026_01_A04	54	77726	L2/3 IT	L2/3 IT	Glutamatergic	#6F836B	11119
TAGTGGTTCCTGCTTG-10L8TX_171026_01_A04	54	77736	L2/3 IT	L2/3 IT	Glutamatergic	#6F836B	11119
TAGTTGGCATGTCTCC-10L8TX_171026_01_A04	54	77748	L2/3 IT	L2/3 IT	Glutamatergic	#6F836B	11119
TAGTTGGCATTATCTC-10L8TX_171026_01_A04	54	77749	L2/3 IT	L2/3 IT	Glutamatergic	#6F836B	11119
TAGTTGGGTGGTAACG-10L8TX_171026_01_A04	54	77754	L2/3 IT	L2/3 IT	Glutamatergic	#6F836B	11119
TATCTCACAGCAGTTT-10L8TX_171026_01_A04	54	77775	L2/3 IT	L2/3 IT	Glutamatergic	#6F836B	11119
TATGCCCCATCGTCGG-10L8TX_171026_01_A04	54	77793	L2/3 IT	L2/3 IT	Glutamatergic	#6F836B	11119
TATGCCCGTAAATACG-10L8TX_171026_01_A04	54	77795	L2/3 IT	L2/3 IT	Glutamatergic	#6F836B	11119
TCAATCTCAAGGACAC-10L8TX_171026_01_A04	54	77826	L2/3 IT	L2/3 IT	Glutamatergic	#6F836B	11119
TCAGATGCATCGGTTA-10L8TX_171026_01_A04	54	77864	L2/3 IT	L2/3 IT	Glutamatergic	#6F836B	11119
TCAGCAAAGACTGGGT-10L8TX_171026_01_A04	54	77871	L2/3 IT	L2/3 IT	Glutamatergic	#6F836B	11119
TCAGCAAAGTATCTCG-10L8TX_171026_01_A04	54	77875	L2/3 IT	L2/3 IT	Glutamatergic	#6F836B	11119
TCATTACTCACGCATA-10L8TX_171026_01_A04	54	77925	L2/3 IT	L2/3 IT	Glutamatergic	#6F836B	11119
TCATTACTCTTCTGGC-10L8TX_171026_01_A04	54	77928	L2/3 IT	L2/3 IT	Glutamatergic	#6F836B	11119
TCATTTGCAGGGTATG-10L8TX_171026_01_A04	54	77934	L2/3 IT	L2/3 IT	Glutamatergic	#6F836B	11119
TCATTTGGTGCTGTAT-10L8TX_171026_01_A04	54	77939	L2/3 IT	L2/3 IT	Glutamatergic	#6F836B	11119
TCATTTGTCAAAGACA-10L8TX_171026_01_A04	54	77941	L2/3 IT	L2/3 IT	Glutamatergic	#6F836B	11119
TCCACACAGGAGTACC-10L8TX_171026_01_A04	54	77948	L2/3 IT	L2/3 IT	Glutamatergic	#6F836B	11119
TCCACACCAAGCCCAC-10L8TX_171026_01_A04	54	77951	L2/3 IT	L2/3 IT	Glutamatergic	#6F836B	11119
TCCACACTCACGACTA-10L8TX_171026_01_A04	54	77962	L2/3 IT	L2/3 IT	Glutamatergic	#6F836B	11119
TCCCGATTCGCGTAGC-10L8TX_171026_01_A04	54	77980	L2/3 IT	L2/3 IT	Glutamatergic	#6F836B	11119
TCCCGATTCGCTAGCG-10L8TX_171026_01_A04	54	77981	L2/3 IT	L2/3 IT	Glutamatergic	#6F836B	11119
TCGCGAGCATGCCACG-10L8TX_171026_01_A04	54	78013	L2/3 IT	L2/3 IT	Glutamatergic	#6F836B	11119
TCGCGAGTCCTTGACC-10L8TX_171026_01_A04	54	78016	L2/3 IT	L2/3 IT	Glutamatergic	#6F836B	11119
TCGCGAGTCTAACTGG-10L8TX_171026_01_A04	54	78017	L2/3 IT	L2/3 IT	Glutamatergic	#6F836B	11119
TCGCGAGTCTTATCTG-10L8TX_171026_01_A04	54	78019	L2/3 IT	L2/3 IT	Glutamatergic	#6F836B	11119
TCGCGTTTCATTATCC-10L8TX_171026_01_A04	54	78029	L2/3 IT	L2/3 IT	Glutamatergic	#6F836B	11119
TCGGGACCATTCTCAT-10L8TX_171026_01_A04	54	78044	L2/3 IT	L2/3 IT	Glutamatergic	#6F836B	11119
TCGGGACGTAGCTCCG-10L8TX_171026_01_A04	54	78045	L2/3 IT	L2/3 IT	Glutamatergic	#6F836B	11119
TCGGGACTCTCTGCTG-10L8TX_171026_01_A04	54	78053	L2/3 IT	L2/3 IT	Glutamatergic	#6F836B	11119
TCGGTAACACAGAGGT-10L8TX_171026_01_A04	54	78055	L2/3 IT	L2/3 IT	Glutamatergic	#6F836B	11119
TCGGTAACATTCGACA-10L8TX_171026_01_A04	54	78057	L2/3 IT	L2/3 IT	Glutamatergic	#6F836B	11119
TCGGTAATCATAAAGG-10L8TX_171026_01_A04	54	78061	L2/3 IT	L2/3 IT	Glutamatergic	#6F836B	11119
TCGTACCTCGGCATCG-10L8TX_171026_01_A04	54	78081	L2/3 IT	L2/3 IT	Glutamatergic	#6F836B	11119
TCGTAGAAGAGACTTA-10L8TX_171026_01_A04	54	78083	L2/3 IT	L2/3 IT	Glutamatergic	#6F836B	11119
TCGTAGAGTTAAAGTG-10L8TX_171026_01_A04	54	78092	L2/3 IT	L2/3 IT	Glutamatergic	#6F836B	11119
TCTCATAAGCGTAATA-10L8TX_171026_01_A04	54	78110	L2/3 IT	L2/3 IT	Glutamatergic	#6F836B	11119
TCTCATATCAGCTGGC-10L8TX_171026_01_A04	54	78119	L2/3 IT	L2/3 IT	Glutamatergic	#6F836B	11119
TCTCATATCCTTTCGG-10L8TX_171026_01_A04	54	78121	L2/3 IT	L2/3 IT	Glutamatergic	#6F836B	11119
TCTCTAACAATCCAAC-10L8TX_171026_01_A04	54	78127	L2/3 IT	L2/3 IT	Glutamatergic	#6F836B	11119
TCTCTAATCATTGCCC-10L8TX_171026_01_A04	54	78140	L2/3 IT	L2/3 IT	Glutamatergic	#6F836B	11119
TCTCTAATCTCACATT-10L8TX_171026_01_A04	54	78142	L2/3 IT	L2/3 IT	Glutamatergic	#6F836B	11119
TCTTTCCCAAAGGCGT-10L8TX_171026_01_A04	54	78185	L2/3 IT	L2/3 IT	Glutamatergic	#6F836B	11119
TGAAAGAAGCGCCTCA-10L8TX_171026_01_A04	54	78196	L2/3 IT	L2/3 IT	Glutamatergic	#6F836B	11119
TGAAAGAAGCTAAACA-10L8TX_171026_01_A04	54	78197	L2/3 IT	L2/3 IT	Glutamatergic	#6F836B	11119
TGAAAGACACGCATCG-10L8TX_171026_01_A04	54	78201	L2/3 IT	L2/3 IT	Glutamatergic	#6F836B	11119
TGACAACAGAAACCAT-10L8TX_171026_01_A04	54	78214	L2/3 IT	L2/3 IT	Glutamatergic	#6F836B	11119
TGACAACCAACGATCT-10L8TX_171026_01_A04	54	78215	L2/3 IT	L2/3 IT	Glutamatergic	#6F836B	11119
TGACAACGTATAGTAG-10L8TX_171026_01_A04	54	78219	L2/3 IT	L2/3 IT	Glutamatergic	#6F836B	11119
TGACGGCAGATATACG-10L8TX_171026_01_A04	54	78226	L2/3 IT	L2/3 IT	Glutamatergic	#6F836B	11119
TGACGGCCATCATCCC-10L8TX_171026_01_A04	54	78232	L2/3 IT	L2/3 IT	Glutamatergic	#6F836B	11119
TGACTAGGTCTAGTCA-10L8TX_171026_01_A04	54	78247	L2/3 IT	L2/3 IT	Glutamatergic	#6F836B	11119
TGACTTTAGGTGCTAG-10L8TX_171026_01_A04	54	78259	L2/3 IT	L2/3 IT	Glutamatergic	#6F836B	11119
TGACTTTAGGTTACCT-10L8TX_171026_01_A04	54	78260	L2/3 IT	L2/3 IT	Glutamatergic	#6F836B	11119
TGACTTTCACTTGGAT-10L8TX_171026_01_A04	54	78262	L2/3 IT	L2/3 IT	Glutamatergic	#6F836B	11119
TGAGCATAGCCACTAT-10L8TX_171026_01_A04	54	78290	L2/3 IT	L2/3 IT	Glutamatergic	#6F836B	11119
TGAGCATAGCTCCTCT-10L8TX_171026_01_A04	54	78292	L2/3 IT	L2/3 IT	Glutamatergic	#6F836B	11119
TGAGGGATCAGCCTAA-10L8TX_171026_01_A04	54	78326	L2/3 IT	L2/3 IT	Glutamatergic	#6F836B	11119
TGCACCTAGGTAGCTG-10L8TX_171026_01_A04	54	78354	L2/3 IT	L2/3 IT	Glutamatergic	#6F836B	11119
TGCCAAACAACACCTA-10L8TX_171026_01_A04	54	78371	L2/3 IT	L2/3 IT	Glutamatergic	#6F836B	11119
TGCCCATAGGGATGGG-10L8TX_171026_01_A04	54	78393	L2/3 IT	L2/3 IT	Glutamatergic	#6F836B	11119
TGCCCATTCGGCATCG-10L8TX_171026_01_A04	54	78406	L2/3 IT	L2/3 IT	Glutamatergic	#6F836B	11119
TGCCCATTCTTGTTTG-10L8TX_171026_01_A04	54	78410	L2/3 IT	L2/3 IT	Glutamatergic	#6F836B	11119
TGCCCTATCGTCCAGG-10L8TX_171026_01_A04	54	78428	L2/3 IT	L2/3 IT	Glutamatergic	#6F836B	11119
TGCGCAGTCATCACCC-10L8TX_171026_01_A04	54	78445	L2/3 IT	L2/3 IT	Glutamatergic	#6F836B	11119
TGCGCAGTCCACGACG-10L8TX_171026_01_A04	54	78446	L2/3 IT	L2/3 IT	Glutamatergic	#6F836B	11119
TGCGCAGTCTGCCCTA-10L8TX_171026_01_A04	54	78450	L2/3 IT	L2/3 IT	Glutamatergic	#6F836B	11119
TGCGGGTCAAAGGTGC-10L8TX_171026_01_A04	54	78455	L2/3 IT	L2/3 IT	Glutamatergic	#6F836B	11119
TGCGGGTGTTCCACAA-10L8TX_171026_01_A04	54	78463	L2/3 IT	L2/3 IT	Glutamatergic	#6F836B	11119
TGCGGGTTCTCACATT-10L8TX_171026_01_A04	54	78468	L2/3 IT	L2/3 IT	Glutamatergic	#6F836B	11119
TGCGTGGAGATCCCAT-10L8TX_171026_01_A04	54	78471	L2/3 IT	L2/3 IT	Glutamatergic	#6F836B	11119
TGCGTGGAGCGATATA-10L8TX_171026_01_A04	54	78474	L2/3 IT	L2/3 IT	Glutamatergic	#6F836B	11119
TGCGTGGGTTGAGTTC-10L8TX_171026_01_A04	54	78484	L2/3 IT	L2/3 IT	Glutamatergic	#6F836B	11119
TGCGTGGTCACCTTAT-10L8TX_171026_01_A04	54	78486	L2/3 IT	L2/3 IT	Glutamatergic	#6F836B	11119
TGCTACCAGATATGGT-10L8TX_171026_01_A04	54	78493	L2/3 IT	L2/3 IT	Glutamatergic	#6F836B	11119
TGCTACCGTTGATTCG-10L8TX_171026_01_A04	54	78502	L2/3 IT	L2/3 IT	Glutamatergic	#6F836B	11119
TGCTACCTCTCACATT-10L8TX_171026_01_A04	54	78507	L2/3 IT	L2/3 IT	Glutamatergic	#6F836B	11119
TGCTGCTGTCGGCATC-10L8TX_171026_01_A04	54	78520	L2/3 IT	L2/3 IT	Glutamatergic	#6F836B	11119
TGGCGCAAGAGACTAT-10L8TX_171026_01_A04	54	78555	L2/3 IT	L2/3 IT	Glutamatergic	#6F836B	11119
TGGCGCAAGCACGCCT-10L8TX_171026_01_A04	54	78556	L2/3 IT	L2/3 IT	Glutamatergic	#6F836B	11119
TGGCGCAAGGTAGCTG-10L8TX_171026_01_A04	54	78558	L2/3 IT	L2/3 IT	Glutamatergic	#6F836B	11119
TGGCTGGGTAGAAAGG-10L8TX_171026_01_A04	54	78575	L2/3 IT	L2/3 IT	Glutamatergic	#6F836B	11119
TGGGCGTGTAGGAGTC-10L8TX_171026_01_A04	54	78608	L2/3 IT	L2/3 IT	Glutamatergic	#6F836B	11119
TGGGCGTGTCCTCCAT-10L8TX_171026_01_A04	54	78609	L2/3 IT	L2/3 IT	Glutamatergic	#6F836B	11119
TGGTTAGGTCTTCAAG-10L8TX_171026_01_A04	54	78625	L2/3 IT	L2/3 IT	Glutamatergic	#6F836B	11119
TGTATTCCATCGTCGG-10L8TX_171026_01_A04	54	78660	L2/3 IT	L2/3 IT	Glutamatergic	#6F836B	11119
TGTCCCATCTGCTGTC-10L8TX_171026_01_A04	54	78676	L2/3 IT	L2/3 IT	Glutamatergic	#6F836B	11119
TGTGGTAAGCGCTCCA-10L8TX_171026_01_A04	54	78677	L2/3 IT	L2/3 IT	Glutamatergic	#6F836B	11119
TGTGGTACACTTCGAA-10L8TX_171026_01_A04	54	78681	L2/3 IT	L2/3 IT	Glutamatergic	#6F836B	11119
TGTGTTTAGCTACCGC-10L8TX_171026_01_A04	54	78697	L2/3 IT	L2/3 IT	Glutamatergic	#6F836B	11119
TGTGTTTTCTGTCTAT-10L8TX_171026_01_A04	54	78711	L2/3 IT	L2/3 IT	Glutamatergic	#6F836B	11119
TTAACTCAGTGCGTGA-10L8TX_171026_01_A04	54	78726	L2/3 IT	L2/3 IT	Glutamatergic	#6F836B	11119
TTAACTCTCTCTTGAT-10L8TX_171026_01_A04	54	78739	L2/3 IT	L2/3 IT	Glutamatergic	#6F836B	11119
TTAGGACGTCGACTAT-10L8TX_171026_01_A04	54	78747	L2/3 IT	L2/3 IT	Glutamatergic	#6F836B	11119
TTAGGACTCCTGCCAT-10L8TX_171026_01_A04	54	78755	L2/3 IT	L2/3 IT	Glutamatergic	#6F836B	11119
TTAGTTCCACTAAGTC-10L8TX_171026_01_A04	54	78778	L2/3 IT	L2/3 IT	Glutamatergic	#6F836B	11119
TTAGTTCCAGTATGCT-10L8TX_171026_01_A04	54	78779	L2/3 IT	L2/3 IT	Glutamatergic	#6F836B	11119
TTAGTTCCATCTCGCT-10L8TX_171026_01_A04	54	78781	L2/3 IT	L2/3 IT	Glutamatergic	#6F836B	11119
TTATGCTAGCCACGCT-10L8TX_171026_01_A04	54	78791	L2/3 IT	L2/3 IT	Glutamatergic	#6F836B	11119
TTATGCTGTCCGAATT-10L8TX_171026_01_A04	54	78800	L2/3 IT	L2/3 IT	Glutamatergic	#6F836B	11119
TTCCCAGAGATCCGAG-10L8TX_171026_01_A04	54	78808	L2/3 IT	L2/3 IT	Glutamatergic	#6F836B	11119
TTCCCAGCACATTAGC-10L8TX_171026_01_A04	54	78811	L2/3 IT	L2/3 IT	Glutamatergic	#6F836B	11119
TTCCCAGCAGGCAGTA-10L8TX_171026_01_A04	54	78813	L2/3 IT	L2/3 IT	Glutamatergic	#6F836B	11119
TTCCCAGTCATAACCG-10L8TX_171026_01_A04	54	78820	L2/3 IT	L2/3 IT	Glutamatergic	#6F836B	11119
TTCGAAGAGACTAAGT-10L8TX_171026_01_A04	54	78823	L2/3 IT	L2/3 IT	Glutamatergic	#6F836B	11119
TTCGAAGAGGAACTGC-10L8TX_171026_01_A04	54	78824	L2/3 IT	L2/3 IT	Glutamatergic	#6F836B	11119
TTCGAAGGTTGCCTCT-10L8TX_171026_01_A04	54	78837	L2/3 IT	L2/3 IT	Glutamatergic	#6F836B	11119
TTCGAAGTCGCCCTTA-10L8TX_171026_01_A04	54	78838	L2/3 IT	L2/3 IT	Glutamatergic	#6F836B	11119
TTCGGTCCACCAACCG-10L8TX_171026_01_A04	54	78845	L2/3 IT	L2/3 IT	Glutamatergic	#6F836B	11119
TTCGGTCTCAAAGTAG-10L8TX_171026_01_A04	54	78849	L2/3 IT	L2/3 IT	Glutamatergic	#6F836B	11119
TTCTACAAGGACGAAA-10L8TX_171026_01_A04	54	78856	L2/3 IT	L2/3 IT	Glutamatergic	#6F836B	11119
TTCTCAACAGCTGGCT-10L8TX_171026_01_A04	54	78873	L2/3 IT	L2/3 IT	Glutamatergic	#6F836B	11119
TTCTCAATCAGATAAG-10L8TX_171026_01_A04	54	78884	L2/3 IT	L2/3 IT	Glutamatergic	#6F836B	11119
TTCTCCTAGGTCATCT-10L8TX_171026_01_A04	54	78893	L2/3 IT	L2/3 IT	Glutamatergic	#6F836B	11119
TTCTCCTCATATGAGA-10L8TX_171026_01_A04	54	78898	L2/3 IT	L2/3 IT	Glutamatergic	#6F836B	11119
TTCTCCTCATGCTGGC-10L8TX_171026_01_A04	54	78899	L2/3 IT	L2/3 IT	Glutamatergic	#6F836B	11119
TTCTCCTGTGACGCCT-10L8TX_171026_01_A04	54	78900	L2/3 IT	L2/3 IT	Glutamatergic	#6F836B	11119
TTGAACGCACGGCTAC-10L8TX_171026_01_A04	54	78928	L2/3 IT	L2/3 IT	Glutamatergic	#6F836B	11119
TTGACTTAGAAACGAG-10L8TX_171026_01_A04	54	78939	L2/3 IT	L2/3 IT	Glutamatergic	#6F836B	11119
TTGACTTAGCGATTCT-10L8TX_171026_01_A04	54	78942	L2/3 IT	L2/3 IT	Glutamatergic	#6F836B	11119
TTGCCGTCAGTTTACG-10L8TX_171026_01_A04	54	78958	L2/3 IT	L2/3 IT	Glutamatergic	#6F836B	11119
TTGCCGTTCTGAAAGA-10L8TX_171026_01_A04	54	78964	L2/3 IT	L2/3 IT	Glutamatergic	#6F836B	11119
TTGCGTCCATGGTCTA-10L8TX_171026_01_A04	54	78973	L2/3 IT	L2/3 IT	Glutamatergic	#6F836B	11119
TTGCGTCGTCAGTGGA-10L8TX_171026_01_A04	54	78975	L2/3 IT	L2/3 IT	Glutamatergic	#6F836B	11119
TTGCGTCTCCAAATGC-10L8TX_171026_01_A04	54	78984	L2/3 IT	L2/3 IT	Glutamatergic	#6F836B	11119
TTGGAACAGCCCAGCT-10L8TX_171026_01_A04	54	78987	L2/3 IT	L2/3 IT	Glutamatergic	#6F836B	11119
TTGGAACCAGTAAGAT-10L8TX_171026_01_A04	54	78991	L2/3 IT	L2/3 IT	Glutamatergic	#6F836B	11119
TTGGAACGTGGTCCGT-10L8TX_171026_01_A04	54	78997	L2/3 IT	L2/3 IT	Glutamatergic	#6F836B	11119
TTGGCAACACATAACC-10L8TX_171026_01_A04	54	79006	L2/3 IT	L2/3 IT	Glutamatergic	#6F836B	11119
TTGGCAATCATGTGGT-10L8TX_171026_01_A04	54	79015	L2/3 IT	L2/3 IT	Glutamatergic	#6F836B	11119
TTGTAGGAGCTAGTTC-10L8TX_171026_01_A04	54	79017	L2/3 IT	L2/3 IT	Glutamatergic	#6F836B	11119
TTGTAGGGTACACCGC-10L8TX_171026_01_A04	54	79021	L2/3 IT	L2/3 IT	Glutamatergic	#6F836B	11119
TTGTAGGTCCGAAGAG-10L8TX_171026_01_A04	54	79025	L2/3 IT	L2/3 IT	Glutamatergic	#6F836B	11119
TTTACTGTCACATACG-10L8TX_171026_01_A04	54	79035	L2/3 IT	L2/3 IT	Glutamatergic	#6F836B	11119
TTTATGCTCCTTTCTC-10L8TX_171026_01_A04	54	79048	L2/3 IT	L2/3 IT	Glutamatergic	#6F836B	11119
TTTCCTCAGATCCTGT-10L8TX_171026_01_A04	54	79051	L2/3 IT	L2/3 IT	Glutamatergic	#6F836B	11119
TTTCCTCAGGTGTGGT-10L8TX_171026_01_A04	54	79053	L2/3 IT	L2/3 IT	Glutamatergic	#6F836B	11119
TTTCCTCCATCCGTGG-10L8TX_171026_01_A04	54	79055	L2/3 IT	L2/3 IT	Glutamatergic	#6F836B	11119
TTTCCTCGTACCGTAT-10L8TX_171026_01_A04	54	79057	L2/3 IT	L2/3 IT	Glutamatergic	#6F836B	11119
TTTCCTCTCTGAAAGA-10L8TX_171026_01_A04	54	79062	L2/3 IT	L2/3 IT	Glutamatergic	#6F836B	11119
TTTGCGCAGCTCTCGG-10L8TX_171026_01_A04	54	79065	L2/3 IT	L2/3 IT	Glutamatergic	#6F836B	11119
TTTGCGCAGCTGAAAT-10L8TX_171026_01_A04	54	79066	L2/3 IT	L2/3 IT	Glutamatergic	#6F836B	11119
TTTGCGCGTGTCGCTG-10L8TX_171026_01_A04	54	79079	L2/3 IT	L2/3 IT	Glutamatergic	#6F836B	11119
TTTGCGCGTTATCGGT-10L8TX_171026_01_A04	54	79081	L2/3 IT	L2/3 IT	Glutamatergic	#6F836B	11119
TTTGCGCGTTCACCTC-10L8TX_171026_01_A04	54	79082	L2/3 IT	L2/3 IT	Glutamatergic	#6F836B	11119
TTTGCGCTCTGGGCCA-10L8TX_171026_01_A04	54	79088	L2/3 IT	L2/3 IT	Glutamatergic	#6F836B	11119
TTTGTCAAGTTACCCA-10L8TX_171026_01_A04	54	79110	L2/3 IT	L2/3 IT	Glutamatergic	#6F836B	11119
TTTGTCACACTTGGAT-10L8TX_171026_01_A04	54	79116	L2/3 IT	L2/3 IT	Glutamatergic	#6F836B	11119
AAAGATGAGAGTCGGT-11L8TX_171026_01_C05	54	79154	L2/3 IT	L2/3 IT	Glutamatergic	#6F836B	11119
AAAGTAGAGACACTAA-11L8TX_171026_01_C05	54	79184	L2/3 IT	L2/3 IT	Glutamatergic	#6F836B	11119
AAAGTAGAGTGTTTGC-11L8TX_171026_01_C05	54	79186	L2/3 IT	L2/3 IT	Glutamatergic	#6F836B	11119
AACACGTCAAGTTGTC-11L8TX_171026_01_C05	54	79225	L2/3 IT	L2/3 IT	Glutamatergic	#6F836B	11119
AACACGTCATAAGACA-11L8TX_171026_01_C05	54	79227	L2/3 IT	L2/3 IT	Glutamatergic	#6F836B	11119
AACACGTTCATGTGGT-11L8TX_171026_01_C05	54	79231	L2/3 IT	L2/3 IT	Glutamatergic	#6F836B	11119
AACCGCGAGAGACGAA-11L8TX_171026_01_C05	54	79249	L2/3 IT	L2/3 IT	Glutamatergic	#6F836B	11119
AACCGCGGTCTCTCGT-11L8TX_171026_01_C05	54	79257	L2/3 IT	L2/3 IT	Glutamatergic	#6F836B	11119
AACGTTGAGTGACTCT-11L8TX_171026_01_C05	54	79270	L2/3 IT	L2/3 IT	Glutamatergic	#6F836B	11119
AACGTTGCATTGTGCA-11L8TX_171026_01_C05	54	79277	L2/3 IT	L2/3 IT	Glutamatergic	#6F836B	11119
AACGTTGTCGCTAGCG-11L8TX_171026_01_C05	54	79281	L2/3 IT	L2/3 IT	Glutamatergic	#6F836B	11119
AACTCAGCAGAGCCAA-11L8TX_171026_01_C05	54	79288	L2/3 IT	L2/3 IT	Glutamatergic	#6F836B	11119
AACTCCCGTTGAACTC-11L8TX_171026_01_C05	54	79294	L2/3 IT	L2/3 IT	Glutamatergic	#6F836B	11119
AACTCTTGTTGTCGCG-11L8TX_171026_01_C05	54	79308	L2/3 IT	L2/3 IT	Glutamatergic	#6F836B	11119
AACTTTCAGCCGTCGT-11L8TX_171026_01_C05	54	79325	L2/3 IT	L2/3 IT	Glutamatergic	#6F836B	11119
AACTTTCAGCTAAGAT-11L8TX_171026_01_C05	54	79326	L2/3 IT	L2/3 IT	Glutamatergic	#6F836B	11119
AACTTTCTCAAACGGG-11L8TX_171026_01_C05	54	79336	L2/3 IT	L2/3 IT	Glutamatergic	#6F836B	11119
AAGACCTAGTTTCCTT-11L8TX_171026_01_C05	54	79345	L2/3 IT	L2/3 IT	Glutamatergic	#6F836B	11119
AAGGAGCAGAATTGTG-11L8TX_171026_01_C05	54	79371	L2/3 IT	L2/3 IT	Glutamatergic	#6F836B	11119
AAGGAGCAGGGAGTAA-11L8TX_171026_01_C05	54	79373	L2/3 IT	L2/3 IT	Glutamatergic	#6F836B	11119
AAGGAGCCATCACCCT-11L8TX_171026_01_C05	54	79379	L2/3 IT	L2/3 IT	Glutamatergic	#6F836B	11119
AAGGAGCGTCATTAGC-11L8TX_171026_01_C05	54	79382	L2/3 IT	L2/3 IT	Glutamatergic	#6F836B	11119
AAGGAGCTCCCTAATT-11L8TX_171026_01_C05	54	79391	L2/3 IT	L2/3 IT	Glutamatergic	#6F836B	11119
AAGGTTCCAGCTTAAC-11L8TX_171026_01_C05	54	79414	L2/3 IT	L2/3 IT	Glutamatergic	#6F836B	11119
AAGGTTCTCAATACCG-11L8TX_171026_01_C05	54	79419	L2/3 IT	L2/3 IT	Glutamatergic	#6F836B	11119
AAGTCTGCATACTCTT-11L8TX_171026_01_C05	54	79424	L2/3 IT	L2/3 IT	Glutamatergic	#6F836B	11119
AAGTCTGTCATATCGG-11L8TX_171026_01_C05	54	79428	L2/3 IT	L2/3 IT	Glutamatergic	#6F836B	11119
AATCGGTCACCAACCG-11L8TX_171026_01_C05	54	79446	L2/3 IT	L2/3 IT	Glutamatergic	#6F836B	11119
AATCGGTTCTGGCGTG-11L8TX_171026_01_C05	54	79457	L2/3 IT	L2/3 IT	Glutamatergic	#6F836B	11119
ACACCAAAGTGTCTCA-11L8TX_171026_01_C05	54	79461	L2/3 IT	L2/3 IT	Glutamatergic	#6F836B	11119
ACACCAACAAATACAG-11L8TX_171026_01_C05	54	79463	L2/3 IT	L2/3 IT	Glutamatergic	#6F836B	11119
ACACCGGCAGCTGGCT-11L8TX_171026_01_C05	54	79506	L2/3 IT	L2/3 IT	Glutamatergic	#6F836B	11119
ACACTGAAGCTCAACT-11L8TX_171026_01_C05	54	79515	L2/3 IT	L2/3 IT	Glutamatergic	#6F836B	11119
ACACTGAGTTTGACTG-11L8TX_171026_01_C05	54	79522	L2/3 IT	L2/3 IT	Glutamatergic	#6F836B	11119
ACAGCCGCAATCCGAT-11L8TX_171026_01_C05	54	79532	L2/3 IT	L2/3 IT	Glutamatergic	#6F836B	11119
ACAGCCGCACGCATCG-11L8TX_171026_01_C05	54	79533	L2/3 IT	L2/3 IT	Glutamatergic	#6F836B	11119
ACAGCCGTCACGCGGT-11L8TX_171026_01_C05	54	79543	L2/3 IT	L2/3 IT	Glutamatergic	#6F836B	11119
ACAGCTATCTTTAGTC-11L8TX_171026_01_C05	54	79562	L2/3 IT	L2/3 IT	Glutamatergic	#6F836B	11119
ACATACGAGCGAGAAA-11L8TX_171026_01_C05	54	79564	L2/3 IT	L2/3 IT	Glutamatergic	#6F836B	11119
ACATACGGTATGAAAC-11L8TX_171026_01_C05	54	79571	L2/3 IT	L2/3 IT	Glutamatergic	#6F836B	11119
ACATCAGGTTATCACG-11L8TX_171026_01_C05	54	79596	L2/3 IT	L2/3 IT	Glutamatergic	#6F836B	11119
ACATGGTCACAACTGT-11L8TX_171026_01_C05	54	79606	L2/3 IT	L2/3 IT	Glutamatergic	#6F836B	11119
ACCAGTACAAGGGTCA-11L8TX_171026_01_C05	54	79627	L2/3 IT	L2/3 IT	Glutamatergic	#6F836B	11119
ACCCACTCAAAGGCGT-11L8TX_171026_01_C05	54	79641	L2/3 IT	L2/3 IT	Glutamatergic	#6F836B	11119
ACCCACTGTGAGGGTT-11L8TX_171026_01_C05	54	79648	L2/3 IT	L2/3 IT	Glutamatergic	#6F836B	11119
ACCGTAAGTCTAGCGC-11L8TX_171026_01_C05	54	79672	L2/3 IT	L2/3 IT	Glutamatergic	#6F836B	11119
ACCTTTAAGTGATCGG-11L8TX_171026_01_C05	54	79677	L2/3 IT	L2/3 IT	Glutamatergic	#6F836B	11119
ACGAGCCAGTGGAGAA-11L8TX_171026_01_C05	54	79691	L2/3 IT	L2/3 IT	Glutamatergic	#6F836B	11119
ACGAGGAAGCTGGAAC-11L8TX_171026_01_C05	54	79701	L2/3 IT	L2/3 IT	Glutamatergic	#6F836B	11119
ACGAGGACAATCGAAA-11L8TX_171026_01_C05	54	79706	L2/3 IT	L2/3 IT	Glutamatergic	#6F836B	11119
ACGCAGCGTAAACACA-11L8TX_171026_01_C05	54	79755	L2/3 IT	L2/3 IT	Glutamatergic	#6F836B	11119
ACGCCAGTCATAAAGG-11L8TX_171026_01_C05	54	79782	L2/3 IT	L2/3 IT	Glutamatergic	#6F836B	11119
ACGGAGAAGCGACGTA-11L8TX_171026_01_C05	54	79802	L2/3 IT	L2/3 IT	Glutamatergic	#6F836B	11119
ACGGAGACATTCCTGC-11L8TX_171026_01_C05	54	79808	L2/3 IT	L2/3 IT	Glutamatergic	#6F836B	11119
ACGGAGAGTCCGAAGA-11L8TX_171026_01_C05	54	79812	L2/3 IT	L2/3 IT	Glutamatergic	#6F836B	11119
ACGGCCAAGAGTCGGT-11L8TX_171026_01_C05	54	79820	L2/3 IT	L2/3 IT	Glutamatergic	#6F836B	11119
ACGGCCAAGATGAGAG-11L8TX_171026_01_C05	54	79821	L2/3 IT	L2/3 IT	Glutamatergic	#6F836B	11119
ACGGGTCAGGTGATAT-11L8TX_171026_01_C05	54	79852	L2/3 IT	L2/3 IT	Glutamatergic	#6F836B	11119
ACGGGTCGTTTAGCTG-11L8TX_171026_01_C05	54	79858	L2/3 IT	L2/3 IT	Glutamatergic	#6F836B	11119
ACGTCAAAGCGATCCC-11L8TX_171026_01_C05	54	79863	L2/3 IT	L2/3 IT	Glutamatergic	#6F836B	11119
ACTATCTCATCCTAGA-11L8TX_171026_01_C05	54	79890	L2/3 IT	L2/3 IT	Glutamatergic	#6F836B	11119
ACTGAACGTTGCGTTA-11L8TX_171026_01_C05	54	79909	L2/3 IT	L2/3 IT	Glutamatergic	#6F836B	11119
ACTGAACTCCGGGTGT-11L8TX_171026_01_C05	54	79910	L2/3 IT	L2/3 IT	Glutamatergic	#6F836B	11119
ACTGATGGTGTGAATA-11L8TX_171026_01_C05	54	79942	L2/3 IT	L2/3 IT	Glutamatergic	#6F836B	11119
ACTGCTCAGACTAGGC-11L8TX_171026_01_C05	54	79945	L2/3 IT	L2/3 IT	Glutamatergic	#6F836B	11119
ACTGCTCTCCTTGACC-11L8TX_171026_01_C05	54	79954	L2/3 IT	L2/3 IT	Glutamatergic	#6F836B	11119
ACTGTCCTCACTCCTG-11L8TX_171026_01_C05	54	79969	L2/3 IT	L2/3 IT	Glutamatergic	#6F836B	11119
ACTTACTGTCATGCCG-11L8TX_171026_01_C05	54	79979	L2/3 IT	L2/3 IT	Glutamatergic	#6F836B	11119
ACTTTCAAGATGTTAG-11L8TX_171026_01_C05	54	80001	L2/3 IT	L2/3 IT	Glutamatergic	#6F836B	11119
AGAATAGTCCCTGACT-11L8TX_171026_01_C05	54	80028	L2/3 IT	L2/3 IT	Glutamatergic	#6F836B	11119
AGAGCTTAGTACGTTC-11L8TX_171026_01_C05	54	80062	L2/3 IT	L2/3 IT	Glutamatergic	#6F836B	11119
AGAGCTTCAGGCAGTA-11L8TX_171026_01_C05	54	80067	L2/3 IT	L2/3 IT	Glutamatergic	#6F836B	11119
AGAGCTTGTCGGCACT-11L8TX_171026_01_C05	54	80073	L2/3 IT	L2/3 IT	Glutamatergic	#6F836B	11119
AGATCTGAGATGGCGT-11L8TX_171026_01_C05	54	80096	L2/3 IT	L2/3 IT	Glutamatergic	#6F836B	11119
AGATTGCGTCCGAGTC-11L8TX_171026_01_C05	54	80122	L2/3 IT	L2/3 IT	Glutamatergic	#6F836B	11119
AGATTGCTCCGGGTGT-11L8TX_171026_01_C05	54	80129	L2/3 IT	L2/3 IT	Glutamatergic	#6F836B	11119
AGCATACCATGAACCT-11L8TX_171026_01_C05	54	80161	L2/3 IT	L2/3 IT	Glutamatergic	#6F836B	11119
AGCGTATCATGACGGA-11L8TX_171026_01_C05	54	80194	L2/3 IT	L2/3 IT	Glutamatergic	#6F836B	11119
AGCTCTCGTGAAAGAG-11L8TX_171026_01_C05	54	80252	L2/3 IT	L2/3 IT	Glutamatergic	#6F836B	11119
AGCTCTCTCAGTTAGC-11L8TX_171026_01_C05	54	80255	L2/3 IT	L2/3 IT	Glutamatergic	#6F836B	11119
AGGGAGTTCGACGGAA-11L8TX_171026_01_C05	54	80306	L2/3 IT	L2/3 IT	Glutamatergic	#6F836B	11119
AGGGATGTCGATGAGG-11L8TX_171026_01_C05	54	80319	L2/3 IT	L2/3 IT	Glutamatergic	#6F836B	11119
AGGGTGATCAAAGACA-11L8TX_171026_01_C05	54	80327	L2/3 IT	L2/3 IT	Glutamatergic	#6F836B	11119
AGGGTGATCATGCAAC-11L8TX_171026_01_C05	54	80329	L2/3 IT	L2/3 IT	Glutamatergic	#6F836B	11119
AGGTCCGGTCTAGTCA-11L8TX_171026_01_C05	54	80353	L2/3 IT	L2/3 IT	Glutamatergic	#6F836B	11119
AGGTCCGGTGTATGGG-11L8TX_171026_01_C05	54	80354	L2/3 IT	L2/3 IT	Glutamatergic	#6F836B	11119
AGTGAGGCACGGTAGA-11L8TX_171026_01_C05	54	80385	L2/3 IT	L2/3 IT	Glutamatergic	#6F836B	11119
AGTGGGAGTAACGCGA-11L8TX_171026_01_C05	54	80410	L2/3 IT	L2/3 IT	Glutamatergic	#6F836B	11119
ATAAGAGCACATGACT-11L8TX_171026_01_C05	54	80457	L2/3 IT	L2/3 IT	Glutamatergic	#6F836B	11119
ATAAGAGTCAACGCTA-11L8TX_171026_01_C05	54	80460	L2/3 IT	L2/3 IT	Glutamatergic	#6F836B	11119
ATCACGATCCCGGATG-11L8TX_171026_01_C05	54	80491	L2/3 IT	L2/3 IT	Glutamatergic	#6F836B	11119
ATCATCTAGTTTCCTT-11L8TX_171026_01_C05	54	80495	L2/3 IT	L2/3 IT	Glutamatergic	#6F836B	11119
ATCATCTTCACCACCT-11L8TX_171026_01_C05	54	80505	L2/3 IT	L2/3 IT	Glutamatergic	#6F836B	11119
ATCATGGAGACTGTAA-11L8TX_171026_01_C05	54	80508	L2/3 IT	L2/3 IT	Glutamatergic	#6F836B	11119
ATCATGGAGCCCAATT-11L8TX_171026_01_C05	54	80512	L2/3 IT	L2/3 IT	Glutamatergic	#6F836B	11119
ATCCACCTCTGGTATG-11L8TX_171026_01_C05	54	80550	L2/3 IT	L2/3 IT	Glutamatergic	#6F836B	11119
ATCCGAAAGCTAGTCT-11L8TX_171026_01_C05	54	80555	L2/3 IT	L2/3 IT	Glutamatergic	#6F836B	11119
ATCCGAATCAGCTTAG-11L8TX_171026_01_C05	54	80568	L2/3 IT	L2/3 IT	Glutamatergic	#6F836B	11119
ATCGAGTGTTTGGGCC-11L8TX_171026_01_C05	54	80581	L2/3 IT	L2/3 IT	Glutamatergic	#6F836B	11119
ATCTGCCTCACAAACC-11L8TX_171026_01_C05	54	80615	L2/3 IT	L2/3 IT	Glutamatergic	#6F836B	11119
ATGCGATAGAAGAAGC-11L8TX_171026_01_C05	54	80630	L2/3 IT	L2/3 IT	Glutamatergic	#6F836B	11119
ATGCGATAGCGTAGTG-11L8TX_171026_01_C05	54	80632	L2/3 IT	L2/3 IT	Glutamatergic	#6F836B	11119
ATGTGTGTCCTCTAGC-11L8TX_171026_01_C05	54	80668	L2/3 IT	L2/3 IT	Glutamatergic	#6F836B	11119
ATTATCCAGAAGATTC-11L8TX_171026_01_C05	54	80686	L2/3 IT	L2/3 IT	Glutamatergic	#6F836B	11119
ATTATCCTCTCGAGTA-11L8TX_171026_01_C05	54	80709	L2/3 IT	L2/3 IT	Glutamatergic	#6F836B	11119
ATTCTACCAGGACGTA-11L8TX_171026_01_C05	54	80720	L2/3 IT	L2/3 IT	Glutamatergic	#6F836B	11119
ATTCTACGTGTATGGG-11L8TX_171026_01_C05	54	80724	L2/3 IT	L2/3 IT	Glutamatergic	#6F836B	11119
ATTGGACTCATGGTCA-11L8TX_171026_01_C05	54	80741	L2/3 IT	L2/3 IT	Glutamatergic	#6F836B	11119
ATTTCTGCACCATCCT-11L8TX_171026_01_C05	54	80762	L2/3 IT	L2/3 IT	Glutamatergic	#6F836B	11119
ATTTCTGGTTACGTCA-11L8TX_171026_01_C05	54	80771	L2/3 IT	L2/3 IT	Glutamatergic	#6F836B	11119
ATTTCTGTCTACTCAT-11L8TX_171026_01_C05	54	80775	L2/3 IT	L2/3 IT	Glutamatergic	#6F836B	11119
CAACCAATCATTTGGG-11L8TX_171026_01_C05	54	80791	L2/3 IT	L2/3 IT	Glutamatergic	#6F836B	11119
CAACCTCTCGCGATCG-11L8TX_171026_01_C05	54	80808	L2/3 IT	L2/3 IT	Glutamatergic	#6F836B	11119
CAAGAAAAGTGGGTTG-11L8TX_171026_01_C05	54	80820	L2/3 IT	L2/3 IT	Glutamatergic	#6F836B	11119
CAAGAAAGTCGTCTTC-11L8TX_171026_01_C05	54	80825	L2/3 IT	L2/3 IT	Glutamatergic	#6F836B	11119
CAAGATCCAACTGGCC-11L8TX_171026_01_C05	54	80836	L2/3 IT	L2/3 IT	Glutamatergic	#6F836B	11119
CAAGATCCATTGGGCC-11L8TX_171026_01_C05	54	80844	L2/3 IT	L2/3 IT	Glutamatergic	#6F836B	11119
CAAGATCGTTTAGCTG-11L8TX_171026_01_C05	54	80848	L2/3 IT	L2/3 IT	Glutamatergic	#6F836B	11119
CACAAACAGGAGTAGA-11L8TX_171026_01_C05	54	80885	L2/3 IT	L2/3 IT	Glutamatergic	#6F836B	11119
CACAAACCAGATCCAT-11L8TX_171026_01_C05	54	80887	L2/3 IT	L2/3 IT	Glutamatergic	#6F836B	11119
CACACAAGTCCCGACA-11L8TX_171026_01_C05	54	80903	L2/3 IT	L2/3 IT	Glutamatergic	#6F836B	11119
CACACCTCAAATTGCC-11L8TX_171026_01_C05	54	80912	L2/3 IT	L2/3 IT	Glutamatergic	#6F836B	11119
CACACCTCAATGGTCT-11L8TX_171026_01_C05	54	80915	L2/3 IT	L2/3 IT	Glutamatergic	#6F836B	11119
CACACTCCAATCAGAA-11L8TX_171026_01_C05	54	80928	L2/3 IT	L2/3 IT	Glutamatergic	#6F836B	11119
CACAGGCCAACACGCC-11L8TX_171026_01_C05	54	80939	L2/3 IT	L2/3 IT	Glutamatergic	#6F836B	11119
CACAGGCGTATAATGG-11L8TX_171026_01_C05	54	80948	L2/3 IT	L2/3 IT	Glutamatergic	#6F836B	11119
CACAGGCTCTGCCAGG-11L8TX_171026_01_C05	54	80952	L2/3 IT	L2/3 IT	Glutamatergic	#6F836B	11119
CACAGTAAGCGTAATA-11L8TX_171026_01_C05	54	80955	L2/3 IT	L2/3 IT	Glutamatergic	#6F836B	11119
CACAGTACAGTAAGAT-11L8TX_171026_01_C05	54	80964	L2/3 IT	L2/3 IT	Glutamatergic	#6F836B	11119
CACAGTATCCTGTACC-11L8TX_171026_01_C05	54	80971	L2/3 IT	L2/3 IT	Glutamatergic	#6F836B	11119
CACATAGTCGACGGAA-11L8TX_171026_01_C05	54	80990	L2/3 IT	L2/3 IT	Glutamatergic	#6F836B	11119
CACATTTAGTGGCACA-11L8TX_171026_01_C05	54	80999	L2/3 IT	L2/3 IT	Glutamatergic	#6F836B	11119
CACATTTTCAGGATCT-11L8TX_171026_01_C05	54	81010	L2/3 IT	L2/3 IT	Glutamatergic	#6F836B	11119
CACCACTGTTTGTGTG-11L8TX_171026_01_C05	54	81021	L2/3 IT	L2/3 IT	Glutamatergic	#6F836B	11119
CACCAGGGTTTGCATG-11L8TX_171026_01_C05	54	81036	L2/3 IT	L2/3 IT	Glutamatergic	#6F836B	11119
CACCTTGAGTGTTTGC-11L8TX_171026_01_C05	54	81042	L2/3 IT	L2/3 IT	Glutamatergic	#6F836B	11119
CACCTTGCAGGGTTAG-11L8TX_171026_01_C05	54	81044	L2/3 IT	L2/3 IT	Glutamatergic	#6F836B	11119
CACTCCAGTGATGCCC-11L8TX_171026_01_C05	54	81066	L2/3 IT	L2/3 IT	Glutamatergic	#6F836B	11119
CAGATCACACTTACGA-11L8TX_171026_01_C05	54	81106	L2/3 IT	L2/3 IT	Glutamatergic	#6F836B	11119
CAGATCAGTAAGGATT-11L8TX_171026_01_C05	54	81111	L2/3 IT	L2/3 IT	Glutamatergic	#6F836B	11119
CAGCAGCCAGTGGAGT-11L8TX_171026_01_C05	54	81126	L2/3 IT	L2/3 IT	Glutamatergic	#6F836B	11119
CAGCAGCTCCCTTGCA-11L8TX_171026_01_C05	54	81134	L2/3 IT	L2/3 IT	Glutamatergic	#6F836B	11119
CAGCAGCTCTCTTATG-11L8TX_171026_01_C05	54	81135	L2/3 IT	L2/3 IT	Glutamatergic	#6F836B	11119
CAGCCGAAGTAACCCT-11L8TX_171026_01_C05	54	81154	L2/3 IT	L2/3 IT	Glutamatergic	#6F836B	11119
CAGCTAATCTTACCGC-11L8TX_171026_01_C05	54	81196	L2/3 IT	L2/3 IT	Glutamatergic	#6F836B	11119
CAGCTGGGTCAGATAA-11L8TX_171026_01_C05	54	81207	L2/3 IT	L2/3 IT	Glutamatergic	#6F836B	11119
CAGGTGCAGCTAGCCC-11L8TX_171026_01_C05	54	81214	L2/3 IT	L2/3 IT	Glutamatergic	#6F836B	11119
CAGGTGCAGGCATGGT-11L8TX_171026_01_C05	54	81215	L2/3 IT	L2/3 IT	Glutamatergic	#6F836B	11119
CAGTAACTCACATACG-11L8TX_171026_01_C05	54	81233	L2/3 IT	L2/3 IT	Glutamatergic	#6F836B	11119
CAGTCCTGTTGTACAC-11L8TX_171026_01_C05	54	81248	L2/3 IT	L2/3 IT	Glutamatergic	#6F836B	11119
CAGTCCTTCGTACCGG-11L8TX_171026_01_C05	54	81250	L2/3 IT	L2/3 IT	Glutamatergic	#6F836B	11119
CAGTCCTTCTACTCAT-11L8TX_171026_01_C05	54	81251	L2/3 IT	L2/3 IT	Glutamatergic	#6F836B	11119
CATATTCTCCGAACGC-11L8TX_171026_01_C05	54	81284	L2/3 IT	L2/3 IT	Glutamatergic	#6F836B	11119
CATCAAGAGTTTAGGA-11L8TX_171026_01_C05	54	81291	L2/3 IT	L2/3 IT	Glutamatergic	#6F836B	11119
CATCAAGCACCATGTA-11L8TX_171026_01_C05	54	81294	L2/3 IT	L2/3 IT	Glutamatergic	#6F836B	11119
CATCAGACAGTATGCT-11L8TX_171026_01_C05	54	81316	L2/3 IT	L2/3 IT	Glutamatergic	#6F836B	11119
CATCAGAGTTTCCACC-11L8TX_171026_01_C05	54	81324	L2/3 IT	L2/3 IT	Glutamatergic	#6F836B	11119
CATCCACAGCGTTTAC-11L8TX_171026_01_C05	54	81332	L2/3 IT	L2/3 IT	Glutamatergic	#6F836B	11119
CATCCACGTTTGCATG-11L8TX_171026_01_C05	54	81343	L2/3 IT	L2/3 IT	Glutamatergic	#6F836B	11119
CATCGAACAGTCACTA-11L8TX_171026_01_C05	54	81354	L2/3 IT	L2/3 IT	Glutamatergic	#6F836B	11119
CATCGAAGTACATCCA-11L8TX_171026_01_C05	54	81360	L2/3 IT	L2/3 IT	Glutamatergic	#6F836B	11119
CATCGGGAGCACCGCT-11L8TX_171026_01_C05	54	81372	L2/3 IT	L2/3 IT	Glutamatergic	#6F836B	11119
CATCGGGCAAGCGTAG-11L8TX_171026_01_C05	54	81377	L2/3 IT	L2/3 IT	Glutamatergic	#6F836B	11119
CATCGGGGTACGCACC-11L8TX_171026_01_C05	54	81382	L2/3 IT	L2/3 IT	Glutamatergic	#6F836B	11119
CATGACAAGCTAAACA-11L8TX_171026_01_C05	54	81393	L2/3 IT	L2/3 IT	Glutamatergic	#6F836B	11119
CATGACATCGGTTCGG-11L8TX_171026_01_C05	54	81409	L2/3 IT	L2/3 IT	Glutamatergic	#6F836B	11119
CATGCCTCAAGTCTAC-11L8TX_171026_01_C05	54	81416	L2/3 IT	L2/3 IT	Glutamatergic	#6F836B	11119
CATGCCTGTATAGTAG-11L8TX_171026_01_C05	54	81420	L2/3 IT	L2/3 IT	Glutamatergic	#6F836B	11119
CATTATCGTGTGCGTC-11L8TX_171026_01_C05	54	81445	L2/3 IT	L2/3 IT	Glutamatergic	#6F836B	11119
CATTATCTCGAGGTAG-11L8TX_171026_01_C05	54	81448	L2/3 IT	L2/3 IT	Glutamatergic	#6F836B	11119
CATTCGCGTGTGAAAT-11L8TX_171026_01_C05	54	81459	L2/3 IT	L2/3 IT	Glutamatergic	#6F836B	11119
CCACCTAGTCATCGGC-11L8TX_171026_01_C05	54	81481	L2/3 IT	L2/3 IT	Glutamatergic	#6F836B	11119
CCACGGAAGCTGTCTA-11L8TX_171026_01_C05	54	81487	L2/3 IT	L2/3 IT	Glutamatergic	#6F836B	11119
CCACTACGTAGTAGTA-11L8TX_171026_01_C05	54	81522	L2/3 IT	L2/3 IT	Glutamatergic	#6F836B	11119
CCACTACTCGGCTTGG-11L8TX_171026_01_C05	54	81526	L2/3 IT	L2/3 IT	Glutamatergic	#6F836B	11119
CCATGTCCATTGTGCA-11L8TX_171026_01_C05	54	81551	L2/3 IT	L2/3 IT	Glutamatergic	#6F836B	11119
CCATTCGAGTCGTACT-11L8TX_171026_01_C05	54	81564	L2/3 IT	L2/3 IT	Glutamatergic	#6F836B	11119
CCCAATCGTAGCGCAA-11L8TX_171026_01_C05	54	81595	L2/3 IT	L2/3 IT	Glutamatergic	#6F836B	11119
CCCTCCTCACCTCGGA-11L8TX_171026_01_C05	54	81640	L2/3 IT	L2/3 IT	Glutamatergic	#6F836B	11119
CCGGGATTCAGAAATG-11L8TX_171026_01_C05	54	81663	L2/3 IT	L2/3 IT	Glutamatergic	#6F836B	11119
CCGTACTAGAGCTTCT-11L8TX_171026_01_C05	54	81676	L2/3 IT	L2/3 IT	Glutamatergic	#6F836B	11119
CCGTACTAGGAGTCTG-11L8TX_171026_01_C05	54	81677	L2/3 IT	L2/3 IT	Glutamatergic	#6F836B	11119
CCGTACTTCGGCTTGG-11L8TX_171026_01_C05	54	81692	L2/3 IT	L2/3 IT	Glutamatergic	#6F836B	11119
CCGTGGAGTGCACGAA-11L8TX_171026_01_C05	54	81701	L2/3 IT	L2/3 IT	Glutamatergic	#6F836B	11119
CCTAAAGCATATGAGA-11L8TX_171026_01_C05	54	81730	L2/3 IT	L2/3 IT	Glutamatergic	#6F836B	11119
CCTACACTCCGGCACA-11L8TX_171026_01_C05	54	81756	L2/3 IT	L2/3 IT	Glutamatergic	#6F836B	11119
CCTACCAGTTGTGGCC-11L8TX_171026_01_C05	54	81766	L2/3 IT	L2/3 IT	Glutamatergic	#6F836B	11119
CCTACCATCTGCTGTC-11L8TX_171026_01_C05	54	81770	L2/3 IT	L2/3 IT	Glutamatergic	#6F836B	11119
CCTATTAAGCTAGGCA-11L8TX_171026_01_C05	54	81792	L2/3 IT	L2/3 IT	Glutamatergic	#6F836B	11119
CCTATTAAGTGTACTC-11L8TX_171026_01_C05	54	81793	L2/3 IT	L2/3 IT	Glutamatergic	#6F836B	11119
CCTATTACAGCTCGCA-11L8TX_171026_01_C05	54	81795	L2/3 IT	L2/3 IT	Glutamatergic	#6F836B	11119
CCTCAGTGTGACTCAT-11L8TX_171026_01_C05	54	81808	L2/3 IT	L2/3 IT	Glutamatergic	#6F836B	11119
CCTCTGAGTCCAGTAT-11L8TX_171026_01_C05	54	81824	L2/3 IT	L2/3 IT	Glutamatergic	#6F836B	11119
CCTCTGATCTTAGAGC-11L8TX_171026_01_C05	54	81830	L2/3 IT	L2/3 IT	Glutamatergic	#6F836B	11119
CCTTACGTCTAACTTC-11L8TX_171026_01_C05	54	81847	L2/3 IT	L2/3 IT	Glutamatergic	#6F836B	11119
CCTTCGAGTATAGTAG-11L8TX_171026_01_C05	54	81873	L2/3 IT	L2/3 IT	Glutamatergic	#6F836B	11119
CCTTCGATCATGCATG-11L8TX_171026_01_C05	54	81879	L2/3 IT	L2/3 IT	Glutamatergic	#6F836B	11119
CCTTCGATCCTCATTA-11L8TX_171026_01_C05	54	81880	L2/3 IT	L2/3 IT	Glutamatergic	#6F836B	11119
CGAATGTGTGTTTGTG-11L8TX_171026_01_C05	54	81922	L2/3 IT	L2/3 IT	Glutamatergic	#6F836B	11119
CGACCTTTCCCAAGTA-11L8TX_171026_01_C05	54	81943	L2/3 IT	L2/3 IT	Glutamatergic	#6F836B	11119
CGAGAAGGTGACAAAT-11L8TX_171026_01_C05	54	81959	L2/3 IT	L2/3 IT	Glutamatergic	#6F836B	11119
CGAGCACAGATCCTGT-11L8TX_171026_01_C05	54	81968	L2/3 IT	L2/3 IT	Glutamatergic	#6F836B	11119
CGAGCCATCAATACCG-11L8TX_171026_01_C05	54	81995	L2/3 IT	L2/3 IT	Glutamatergic	#6F836B	11119
CGATCGGAGAGTACAT-11L8TX_171026_01_C05	54	82004	L2/3 IT	L2/3 IT	Glutamatergic	#6F836B	11119
CGATCGGCACCCATGG-11L8TX_171026_01_C05	54	82009	L2/3 IT	L2/3 IT	Glutamatergic	#6F836B	11119
CGATGGCAGCAGATCG-11L8TX_171026_01_C05	54	82027	L2/3 IT	L2/3 IT	Glutamatergic	#6F836B	11119
CGATGTAAGGCAATTA-11L8TX_171026_01_C05	54	82041	L2/3 IT	L2/3 IT	Glutamatergic	#6F836B	11119
CGATGTATCGCAAGCC-11L8TX_171026_01_C05	54	82052	L2/3 IT	L2/3 IT	Glutamatergic	#6F836B	11119
CGCCAAGCAATACGCT-11L8TX_171026_01_C05	54	82070	L2/3 IT	L2/3 IT	Glutamatergic	#6F836B	11119
CGCCAAGGTCATATCG-11L8TX_171026_01_C05	54	82075	L2/3 IT	L2/3 IT	Glutamatergic	#6F836B	11119
CGCGGTAAGGGATGGG-11L8TX_171026_01_C05	54	82081	L2/3 IT	L2/3 IT	Glutamatergic	#6F836B	11119
CGCGGTATCTTAGCCC-11L8TX_171026_01_C05	54	82097	L2/3 IT	L2/3 IT	Glutamatergic	#6F836B	11119
CGCGTTTAGTCACGCC-11L8TX_171026_01_C05	54	82103	L2/3 IT	L2/3 IT	Glutamatergic	#6F836B	11119
CGCGTTTGTTCCCTTG-11L8TX_171026_01_C05	54	82111	L2/3 IT	L2/3 IT	Glutamatergic	#6F836B	11119
CGCTATCCAAACGCGA-11L8TX_171026_01_C05	54	82121	L2/3 IT	L2/3 IT	Glutamatergic	#6F836B	11119
CGCTATCGTACATGTC-11L8TX_171026_01_C05	54	82127	L2/3 IT	L2/3 IT	Glutamatergic	#6F836B	11119
CGCTTCATCTGACCTC-11L8TX_171026_01_C05	54	82160	L2/3 IT	L2/3 IT	Glutamatergic	#6F836B	11119
CGGACGTTCTAGAGTC-11L8TX_171026_01_C05	54	82183	L2/3 IT	L2/3 IT	Glutamatergic	#6F836B	11119
CGGAGCTAGAAGATTC-11L8TX_171026_01_C05	54	82208	L2/3 IT	L2/3 IT	Glutamatergic	#6F836B	11119
CGGAGTCGTCTAGGTT-11L8TX_171026_01_C05	54	82232	L2/3 IT	L2/3 IT	Glutamatergic	#6F836B	11119
CGGCTAGAGAGGTTAT-11L8TX_171026_01_C05	54	82242	L2/3 IT	L2/3 IT	Glutamatergic	#6F836B	11119
CGGCTAGGTATGAAAC-11L8TX_171026_01_C05	54	82247	L2/3 IT	L2/3 IT	Glutamatergic	#6F836B	11119
CGGCTAGTCTGAAAGA-11L8TX_171026_01_C05	54	82252	L2/3 IT	L2/3 IT	Glutamatergic	#6F836B	11119
CGGGTCAAGAGACTAT-11L8TX_171026_01_C05	54	82253	L2/3 IT	L2/3 IT	Glutamatergic	#6F836B	11119
CGTAGGCAGGCTCATT-11L8TX_171026_01_C05	54	82306	L2/3 IT	L2/3 IT	Glutamatergic	#6F836B	11119
CGTAGGCCAGCTGTTA-11L8TX_171026_01_C05	54	82310	L2/3 IT	L2/3 IT	Glutamatergic	#6F836B	11119
CGTCACTTCCGAAGAG-11L8TX_171026_01_C05	54	82327	L2/3 IT	L2/3 IT	Glutamatergic	#6F836B	11119
CGTCAGGAGCTGAACG-11L8TX_171026_01_C05	54	82330	L2/3 IT	L2/3 IT	Glutamatergic	#6F836B	11119
CGTCAGGCAGACGTAG-11L8TX_171026_01_C05	54	82333	L2/3 IT	L2/3 IT	Glutamatergic	#6F836B	11119
CGTCTACAGGCAAAGA-11L8TX_171026_01_C05	54	82354	L2/3 IT	L2/3 IT	Glutamatergic	#6F836B	11119
CGTCTACCAAGCGCTC-11L8TX_171026_01_C05	54	82358	L2/3 IT	L2/3 IT	Glutamatergic	#6F836B	11119
CGTGAGCCAAAGTGCG-11L8TX_171026_01_C05	54	82372	L2/3 IT	L2/3 IT	Glutamatergic	#6F836B	11119
CGTGTAAGTAAGCACG-11L8TX_171026_01_C05	54	82390	L2/3 IT	L2/3 IT	Glutamatergic	#6F836B	11119
CGTGTAAGTATTACCG-11L8TX_171026_01_C05	54	82391	L2/3 IT	L2/3 IT	Glutamatergic	#6F836B	11119
CGTGTCTGTCAGTGGA-11L8TX_171026_01_C05	54	82401	L2/3 IT	L2/3 IT	Glutamatergic	#6F836B	11119
CGTGTCTTCACTTATC-11L8TX_171026_01_C05	54	82403	L2/3 IT	L2/3 IT	Glutamatergic	#6F836B	11119
CGTTAGACATCGGACC-11L8TX_171026_01_C05	54	82414	L2/3 IT	L2/3 IT	Glutamatergic	#6F836B	11119
CGTTAGACATGCAACT-11L8TX_171026_01_C05	54	82415	L2/3 IT	L2/3 IT	Glutamatergic	#6F836B	11119
CGTTAGATCTCCCTGA-11L8TX_171026_01_C05	54	82420	L2/3 IT	L2/3 IT	Glutamatergic	#6F836B	11119
CGTTCTGGTCAGAGGT-11L8TX_171026_01_C05	54	82433	L2/3 IT	L2/3 IT	Glutamatergic	#6F836B	11119
CGTTCTGTCAGCAACT-11L8TX_171026_01_C05	54	82434	L2/3 IT	L2/3 IT	Glutamatergic	#6F836B	11119
CGTTGGGCAGTCAGAG-11L8TX_171026_01_C05	54	82441	L2/3 IT	L2/3 IT	Glutamatergic	#6F836B	11119
CTAACTTCATGCAATC-11L8TX_171026_01_C05	54	82455	L2/3 IT	L2/3 IT	Glutamatergic	#6F836B	11119
CTAACTTTCAACACTG-11L8TX_171026_01_C05	54	82457	L2/3 IT	L2/3 IT	Glutamatergic	#6F836B	11119
CTAATGGAGCCCAGCT-11L8TX_171026_01_C05	54	82479	L2/3 IT	L2/3 IT	Glutamatergic	#6F836B	11119
CTACACCAGGTACTCT-11L8TX_171026_01_C05	54	82494	L2/3 IT	L2/3 IT	Glutamatergic	#6F836B	11119
CTACATTCAATCGGTT-11L8TX_171026_01_C05	54	82507	L2/3 IT	L2/3 IT	Glutamatergic	#6F836B	11119
CTACATTCATTCGACA-11L8TX_171026_01_C05	54	82508	L2/3 IT	L2/3 IT	Glutamatergic	#6F836B	11119
CTACCCACATGGGACA-11L8TX_171026_01_C05	54	82525	L2/3 IT	L2/3 IT	Glutamatergic	#6F836B	11119
CTACCCAGTGCGCTTG-11L8TX_171026_01_C05	54	82528	L2/3 IT	L2/3 IT	Glutamatergic	#6F836B	11119
CTACGTCAGTCCGTAT-11L8TX_171026_01_C05	54	82533	L2/3 IT	L2/3 IT	Glutamatergic	#6F836B	11119
CTAGCCTAGCTAGGCA-11L8TX_171026_01_C05	54	82566	L2/3 IT	L2/3 IT	Glutamatergic	#6F836B	11119
CTAGTGAAGGTTCCTA-11L8TX_171026_01_C05	54	82586	L2/3 IT	L2/3 IT	Glutamatergic	#6F836B	11119
CTAGTGATCGCTTAGA-11L8TX_171026_01_C05	54	82599	L2/3 IT	L2/3 IT	Glutamatergic	#6F836B	11119
CTCAGAACAGAGTGTG-11L8TX_171026_01_C05	54	82629	L2/3 IT	L2/3 IT	Glutamatergic	#6F836B	11119
CTCAGAACATGCCCGA-11L8TX_171026_01_C05	54	82632	L2/3 IT	L2/3 IT	Glutamatergic	#6F836B	11119
CTCAGAATCCCACTTG-11L8TX_171026_01_C05	54	82637	L2/3 IT	L2/3 IT	Glutamatergic	#6F836B	11119
CTCATTAAGAACTCGG-11L8TX_171026_01_C05	54	82641	L2/3 IT	L2/3 IT	Glutamatergic	#6F836B	11119
CTCATTACAAGCGAGT-11L8TX_171026_01_C05	54	82648	L2/3 IT	L2/3 IT	Glutamatergic	#6F836B	11119
CTCATTACAGGGTATG-11L8TX_171026_01_C05	54	82650	L2/3 IT	L2/3 IT	Glutamatergic	#6F836B	11119
CTCGAAAGTATCTGCA-11L8TX_171026_01_C05	54	82686	L2/3 IT	L2/3 IT	Glutamatergic	#6F836B	11119
CTCGAGGTCCATGAGT-11L8TX_171026_01_C05	54	82707	L2/3 IT	L2/3 IT	Glutamatergic	#6F836B	11119
CTCGGAGAGTGCTGCC-11L8TX_171026_01_C05	54	82716	L2/3 IT	L2/3 IT	Glutamatergic	#6F836B	11119
CTCGGGATCAGAGGTG-11L8TX_171026_01_C05	54	82731	L2/3 IT	L2/3 IT	Glutamatergic	#6F836B	11119
CTCGTACCACCAGGTC-11L8TX_171026_01_C05	54	82737	L2/3 IT	L2/3 IT	Glutamatergic	#6F836B	11119
CTCGTACGTATATGAG-11L8TX_171026_01_C05	54	82743	L2/3 IT	L2/3 IT	Glutamatergic	#6F836B	11119
CTCGTACTCACAGTAC-11L8TX_171026_01_C05	54	82745	L2/3 IT	L2/3 IT	Glutamatergic	#6F836B	11119
CTCGTCACACATCTTT-11L8TX_171026_01_C05	54	82755	L2/3 IT	L2/3 IT	Glutamatergic	#6F836B	11119
CTCGTCACAGGAATGC-11L8TX_171026_01_C05	54	82758	L2/3 IT	L2/3 IT	Glutamatergic	#6F836B	11119
CTCGTCAGTCATGCAT-11L8TX_171026_01_C05	54	82759	L2/3 IT	L2/3 IT	Glutamatergic	#6F836B	11119
CTCTACGAGAGCTGGT-11L8TX_171026_01_C05	54	82776	L2/3 IT	L2/3 IT	Glutamatergic	#6F836B	11119
CTCTACGGTCGGCTCA-11L8TX_171026_01_C05	54	82781	L2/3 IT	L2/3 IT	Glutamatergic	#6F836B	11119
CTCTGGTTCCGTCATC-11L8TX_171026_01_C05	54	82802	L2/3 IT	L2/3 IT	Glutamatergic	#6F836B	11119
CTGAAACCACCGGAAA-11L8TX_171026_01_C05	54	82814	L2/3 IT	L2/3 IT	Glutamatergic	#6F836B	11119
CTGAAACTCACCTTAT-11L8TX_171026_01_C05	54	82820	L2/3 IT	L2/3 IT	Glutamatergic	#6F836B	11119
CTGAAGTAGAGAGCTC-11L8TX_171026_01_C05	54	82823	L2/3 IT	L2/3 IT	Glutamatergic	#6F836B	11119
CTGATAGCACGTAAGG-11L8TX_171026_01_C05	54	82842	L2/3 IT	L2/3 IT	Glutamatergic	#6F836B	11119
CTGATAGCATTACCTT-11L8TX_171026_01_C05	54	82844	L2/3 IT	L2/3 IT	Glutamatergic	#6F836B	11119
CTGATAGTCACTATTC-11L8TX_171026_01_C05	54	82851	L2/3 IT	L2/3 IT	Glutamatergic	#6F836B	11119
CTGATAGTCTTTAGTC-11L8TX_171026_01_C05	54	82855	L2/3 IT	L2/3 IT	Glutamatergic	#6F836B	11119
CTGCGGACACCAGGTC-11L8TX_171026_01_C05	54	82897	L2/3 IT	L2/3 IT	Glutamatergic	#6F836B	11119
CTGCGGATCAGCAACT-11L8TX_171026_01_C05	54	82912	L2/3 IT	L2/3 IT	Glutamatergic	#6F836B	11119
CTGTGCTAGAAGGGTA-11L8TX_171026_01_C05	54	82934	L2/3 IT	L2/3 IT	Glutamatergic	#6F836B	11119
CTGTGCTCATCACGAT-11L8TX_171026_01_C05	54	82939	L2/3 IT	L2/3 IT	Glutamatergic	#6F836B	11119
CTGTGCTGTTGCGTTA-11L8TX_171026_01_C05	54	82946	L2/3 IT	L2/3 IT	Glutamatergic	#6F836B	11119
CTGTTTACACGGCTAC-11L8TX_171026_01_C05	54	82954	L2/3 IT	L2/3 IT	Glutamatergic	#6F836B	11119
CTGTTTAGTAGCTCCG-11L8TX_171026_01_C05	54	82957	L2/3 IT	L2/3 IT	Glutamatergic	#6F836B	11119
CTGTTTATCAAGCCTA-11L8TX_171026_01_C05	54	82958	L2/3 IT	L2/3 IT	Glutamatergic	#6F836B	11119
CTTAGGACATGTAAGA-11L8TX_171026_01_C05	54	83008	L2/3 IT	L2/3 IT	Glutamatergic	#6F836B	11119
CTTCTCTCACTCAGGC-11L8TX_171026_01_C05	54	83022	L2/3 IT	L2/3 IT	Glutamatergic	#6F836B	11119
CTTCTCTCAGGTCTCG-11L8TX_171026_01_C05	54	83023	L2/3 IT	L2/3 IT	Glutamatergic	#6F836B	11119
CTTCTCTTCTCCTATA-11L8TX_171026_01_C05	54	83029	L2/3 IT	L2/3 IT	Glutamatergic	#6F836B	11119
CTTTGCGCAACGCACC-11L8TX_171026_01_C05	54	83050	L2/3 IT	L2/3 IT	Glutamatergic	#6F836B	11119
CTTTGCGTCAGCTTAG-11L8TX_171026_01_C05	54	83053	L2/3 IT	L2/3 IT	Glutamatergic	#6F836B	11119
GAAATGATCTGTTTGT-11L8TX_171026_01_C05	54	83088	L2/3 IT	L2/3 IT	Glutamatergic	#6F836B	11119
GAACGGAAGCATCATC-11L8TX_171026_01_C05	54	83115	L2/3 IT	L2/3 IT	Glutamatergic	#6F836B	11119
GAACGGACACGGATAG-11L8TX_171026_01_C05	54	83117	L2/3 IT	L2/3 IT	Glutamatergic	#6F836B	11119
GAACGGAGTCCGAATT-11L8TX_171026_01_C05	54	83123	L2/3 IT	L2/3 IT	Glutamatergic	#6F836B	11119
GAACGGATCCGGGTGT-11L8TX_171026_01_C05	54	83129	L2/3 IT	L2/3 IT	Glutamatergic	#6F836B	11119
GAACGGATCGTCCGTT-11L8TX_171026_01_C05	54	83130	L2/3 IT	L2/3 IT	Glutamatergic	#6F836B	11119
GAAGCAGGTAGCGTCC-11L8TX_171026_01_C05	54	83140	L2/3 IT	L2/3 IT	Glutamatergic	#6F836B	11119
GAATAAGCACGGTAAG-11L8TX_171026_01_C05	54	83155	L2/3 IT	L2/3 IT	Glutamatergic	#6F836B	11119
GAATGAAGTGGTGTAG-11L8TX_171026_01_C05	54	83170	L2/3 IT	L2/3 IT	Glutamatergic	#6F836B	11119
GAATGAATCGGATGGA-11L8TX_171026_01_C05	54	83178	L2/3 IT	L2/3 IT	Glutamatergic	#6F836B	11119
GACACGCAGTACGTAA-11L8TX_171026_01_C05	54	83187	L2/3 IT	L2/3 IT	Glutamatergic	#6F836B	11119
GACACGCGTACGACCC-11L8TX_171026_01_C05	54	83193	L2/3 IT	L2/3 IT	Glutamatergic	#6F836B	11119
GACAGAGAGGGTCTCC-11L8TX_171026_01_C05	54	83205	L2/3 IT	L2/3 IT	Glutamatergic	#6F836B	11119
GACAGAGCACATTAGC-11L8TX_171026_01_C05	54	83206	L2/3 IT	L2/3 IT	Glutamatergic	#6F836B	11119
GACAGAGCAGACGTAG-11L8TX_171026_01_C05	54	83208	L2/3 IT	L2/3 IT	Glutamatergic	#6F836B	11119
GACAGAGTCTATCGCC-11L8TX_171026_01_C05	54	83215	L2/3 IT	L2/3 IT	Glutamatergic	#6F836B	11119
GACCAATAGCGAGAAA-11L8TX_171026_01_C05	54	83218	L2/3 IT	L2/3 IT	Glutamatergic	#6F836B	11119
GACCAATCAACGCACC-11L8TX_171026_01_C05	54	83222	L2/3 IT	L2/3 IT	Glutamatergic	#6F836B	11119
GACCTGGTCCAAATGC-11L8TX_171026_01_C05	54	83240	L2/3 IT	L2/3 IT	Glutamatergic	#6F836B	11119
GACGCGTTCGTCTGAA-11L8TX_171026_01_C05	54	83263	L2/3 IT	L2/3 IT	Glutamatergic	#6F836B	11119
GACGGCTTCCGGCACA-11L8TX_171026_01_C05	54	83281	L2/3 IT	L2/3 IT	Glutamatergic	#6F836B	11119
GACGTGCTCTTGACGA-11L8TX_171026_01_C05	54	83291	L2/3 IT	L2/3 IT	Glutamatergic	#6F836B	11119
GACTGCGTCAGGCCCA-11L8TX_171026_01_C05	54	83356	L2/3 IT	L2/3 IT	Glutamatergic	#6F836B	11119
GACTGCGTCTAACTCT-11L8TX_171026_01_C05	54	83360	L2/3 IT	L2/3 IT	Glutamatergic	#6F836B	11119
GAGCAGATCGGTTCGG-11L8TX_171026_01_C05	54	83374	L2/3 IT	L2/3 IT	Glutamatergic	#6F836B	11119
GAGCAGATCTGTCTCG-11L8TX_171026_01_C05	54	83375	L2/3 IT	L2/3 IT	Glutamatergic	#6F836B	11119
GAGGTGAAGTACGTAA-11L8TX_171026_01_C05	54	83378	L2/3 IT	L2/3 IT	Glutamatergic	#6F836B	11119
GAGGTGACAGTAGAGC-11L8TX_171026_01_C05	54	83381	L2/3 IT	L2/3 IT	Glutamatergic	#6F836B	11119
GAGGTGAGTCCATCCT-11L8TX_171026_01_C05	54	83384	L2/3 IT	L2/3 IT	Glutamatergic	#6F836B	11119
GATCAGTCAATGAAAC-11L8TX_171026_01_C05	54	83408	L2/3 IT	L2/3 IT	Glutamatergic	#6F836B	11119
GATCAGTTCTCGGACG-11L8TX_171026_01_C05	54	83420	L2/3 IT	L2/3 IT	Glutamatergic	#6F836B	11119
GATCGTAGTCATTAGC-11L8TX_171026_01_C05	54	83456	L2/3 IT	L2/3 IT	Glutamatergic	#6F836B	11119
GATCTAGTCGACAGCC-11L8TX_171026_01_C05	54	83480	L2/3 IT	L2/3 IT	Glutamatergic	#6F836B	11119
GATCTAGTCTACCAGA-11L8TX_171026_01_C05	54	83482	L2/3 IT	L2/3 IT	Glutamatergic	#6F836B	11119
GATGAAACACGAGGTA-11L8TX_171026_01_C05	54	83485	L2/3 IT	L2/3 IT	Glutamatergic	#6F836B	11119
GATGAAACATCGATGT-11L8TX_171026_01_C05	54	83487	L2/3 IT	L2/3 IT	Glutamatergic	#6F836B	11119
GATGAAAGTTGAGGTG-11L8TX_171026_01_C05	54	83493	L2/3 IT	L2/3 IT	Glutamatergic	#6F836B	11119
GATGAGGCACGAAGCA-11L8TX_171026_01_C05	54	83502	L2/3 IT	L2/3 IT	Glutamatergic	#6F836B	11119
GATGCTACATTCCTGC-11L8TX_171026_01_C05	54	83517	L2/3 IT	L2/3 IT	Glutamatergic	#6F836B	11119
GATTCAGAGTACGATA-11L8TX_171026_01_C05	54	83529	L2/3 IT	L2/3 IT	Glutamatergic	#6F836B	11119
GATTCAGTCTGCTGCT-11L8TX_171026_01_C05	54	83545	L2/3 IT	L2/3 IT	Glutamatergic	#6F836B	11119
GCAAACTAGTGAACAT-11L8TX_171026_01_C05	54	83553	L2/3 IT	L2/3 IT	Glutamatergic	#6F836B	11119
GCAAACTTCGCCAGCA-11L8TX_171026_01_C05	54	83564	L2/3 IT	L2/3 IT	Glutamatergic	#6F836B	11119
GCAATCAGTGAGGCTA-11L8TX_171026_01_C05	54	83582	L2/3 IT	L2/3 IT	Glutamatergic	#6F836B	11119
GCAATCATCCGGCACA-11L8TX_171026_01_C05	54	83586	L2/3 IT	L2/3 IT	Glutamatergic	#6F836B	11119
GCACATAAGTGCCAGA-11L8TX_171026_01_C05	54	83593	L2/3 IT	L2/3 IT	Glutamatergic	#6F836B	11119
GCAGCCAAGACTAGGC-11L8TX_171026_01_C05	54	83619	L2/3 IT	L2/3 IT	Glutamatergic	#6F836B	11119
GCAGCCACATCGATTG-11L8TX_171026_01_C05	54	83625	L2/3 IT	L2/3 IT	Glutamatergic	#6F836B	11119
GCAGCCATCTCAAACG-11L8TX_171026_01_C05	54	83635	L2/3 IT	L2/3 IT	Glutamatergic	#6F836B	11119
GCATACAAGGGCATGT-11L8TX_171026_01_C05	54	83650	L2/3 IT	L2/3 IT	Glutamatergic	#6F836B	11119
GCATACACAGACGCCT-11L8TX_171026_01_C05	54	83656	L2/3 IT	L2/3 IT	Glutamatergic	#6F836B	11119
GCATGATGTCCTCCAT-11L8TX_171026_01_C05	54	83673	L2/3 IT	L2/3 IT	Glutamatergic	#6F836B	11119
GCATGCGGTGGTAACG-11L8TX_171026_01_C05	54	83694	L2/3 IT	L2/3 IT	Glutamatergic	#6F836B	11119
GCATGTAAGTAGTGCG-11L8TX_171026_01_C05	54	83709	L2/3 IT	L2/3 IT	Glutamatergic	#6F836B	11119
GCCAAATGTCGCATAT-11L8TX_171026_01_C05	54	83721	L2/3 IT	L2/3 IT	Glutamatergic	#6F836B	11119
GCCTCTAGTCCAGTAT-11L8TX_171026_01_C05	54	83744	L2/3 IT	L2/3 IT	Glutamatergic	#6F836B	11119
GCCTCTATCTTGTATC-11L8TX_171026_01_C05	54	83753	L2/3 IT	L2/3 IT	Glutamatergic	#6F836B	11119
GCGCCAAGTACCTACA-11L8TX_171026_01_C05	54	83812	L2/3 IT	L2/3 IT	Glutamatergic	#6F836B	11119
GCGCGATAGCTTTGGT-11L8TX_171026_01_C05	54	83823	L2/3 IT	L2/3 IT	Glutamatergic	#6F836B	11119
GCGCGATGTTCACGGC-11L8TX_171026_01_C05	54	83834	L2/3 IT	L2/3 IT	Glutamatergic	#6F836B	11119
GCGCGATTCCCTCTTT-11L8TX_171026_01_C05	54	83837	L2/3 IT	L2/3 IT	Glutamatergic	#6F836B	11119
GCGGGTTCATCACGTA-11L8TX_171026_01_C05	54	83853	L2/3 IT	L2/3 IT	Glutamatergic	#6F836B	11119
GCGGGTTGTTCAGCGC-11L8TX_171026_01_C05	54	83862	L2/3 IT	L2/3 IT	Glutamatergic	#6F836B	11119
GCGGGTTTCAGAGACG-11L8TX_171026_01_C05	54	83865	L2/3 IT	L2/3 IT	Glutamatergic	#6F836B	11119
GCGGGTTTCAGGATCT-11L8TX_171026_01_C05	54	83866	L2/3 IT	L2/3 IT	Glutamatergic	#6F836B	11119
GCGGGTTTCTCCAGGG-11L8TX_171026_01_C05	54	83869	L2/3 IT	L2/3 IT	Glutamatergic	#6F836B	11119
GCTCCTACAGGACCCT-11L8TX_171026_01_C05	54	83879	L2/3 IT	L2/3 IT	Glutamatergic	#6F836B	11119
GCTCCTACATCCTAGA-11L8TX_171026_01_C05	54	83881	L2/3 IT	L2/3 IT	Glutamatergic	#6F836B	11119
GCTCCTATCACCTTAT-11L8TX_171026_01_C05	54	83887	L2/3 IT	L2/3 IT	Glutamatergic	#6F836B	11119
GCTGCAGGTAACGTTC-11L8TX_171026_01_C05	54	83910	L2/3 IT	L2/3 IT	Glutamatergic	#6F836B	11119
GCTGCGACAGATAATG-11L8TX_171026_01_C05	54	83920	L2/3 IT	L2/3 IT	Glutamatergic	#6F836B	11119
GCTGCTTGTTAGAACA-11L8TX_171026_01_C05	54	83933	L2/3 IT	L2/3 IT	Glutamatergic	#6F836B	11119
GCTGCTTTCCATTCTA-11L8TX_171026_01_C05	54	83935	L2/3 IT	L2/3 IT	Glutamatergic	#6F836B	11119
GCTTGAATCTCGTATT-11L8TX_171026_01_C05	54	83976	L2/3 IT	L2/3 IT	Glutamatergic	#6F836B	11119
GGAAAGCGTTTAGGAA-11L8TX_171026_01_C05	54	83989	L2/3 IT	L2/3 IT	Glutamatergic	#6F836B	11119
GGAACTTCACAGACAG-11L8TX_171026_01_C05	54	83998	L2/3 IT	L2/3 IT	Glutamatergic	#6F836B	11119
GGAACTTTCCTACAGA-11L8TX_171026_01_C05	54	84010	L2/3 IT	L2/3 IT	Glutamatergic	#6F836B	11119
GGAATAAAGTTGAGTA-11L8TX_171026_01_C05	54	84016	L2/3 IT	L2/3 IT	Glutamatergic	#6F836B	11119
GGAATAACATCATCCC-11L8TX_171026_01_C05	54	84022	L2/3 IT	L2/3 IT	Glutamatergic	#6F836B	11119
GGACAAGTCTAACTTC-11L8TX_171026_01_C05	54	84045	L2/3 IT	L2/3 IT	Glutamatergic	#6F836B	11119
GGACGTCTCCTGTACC-11L8TX_171026_01_C05	54	84082	L2/3 IT	L2/3 IT	Glutamatergic	#6F836B	11119
GGAGCAAAGTGTGGCA-11L8TX_171026_01_C05	54	84092	L2/3 IT	L2/3 IT	Glutamatergic	#6F836B	11119
GGAGCAACACCGCTAG-11L8TX_171026_01_C05	54	84093	L2/3 IT	L2/3 IT	Glutamatergic	#6F836B	11119
GGAGCAATCCTTTCTC-11L8TX_171026_01_C05	54	84097	L2/3 IT	L2/3 IT	Glutamatergic	#6F836B	11119
GGATGTTAGCGATGAC-11L8TX_171026_01_C05	54	84099	L2/3 IT	L2/3 IT	Glutamatergic	#6F836B	11119
GGATGTTTCAGCTCTC-11L8TX_171026_01_C05	54	84106	L2/3 IT	L2/3 IT	Glutamatergic	#6F836B	11119
GGCAATTTCGGACAAG-11L8TX_171026_01_C05	54	84131	L2/3 IT	L2/3 IT	Glutamatergic	#6F836B	11119
GGCGACTCACGTCAGC-11L8TX_171026_01_C05	54	84157	L2/3 IT	L2/3 IT	Glutamatergic	#6F836B	11119
GGCTCGATCTTGCCGT-11L8TX_171026_01_C05	54	84198	L2/3 IT	L2/3 IT	Glutamatergic	#6F836B	11119
GGGAATGAGGCAAAGA-11L8TX_171026_01_C05	54	84216	L2/3 IT	L2/3 IT	Glutamatergic	#6F836B	11119
GGGAATGAGTAGCCGA-11L8TX_171026_01_C05	54	84218	L2/3 IT	L2/3 IT	Glutamatergic	#6F836B	11119
GGGAATGCAGTCGTGC-11L8TX_171026_01_C05	54	84223	L2/3 IT	L2/3 IT	Glutamatergic	#6F836B	11119
GGGACCTAGCCCAGCT-11L8TX_171026_01_C05	54	84235	L2/3 IT	L2/3 IT	Glutamatergic	#6F836B	11119
GGGACCTCAAGCCGCT-11L8TX_171026_01_C05	54	84240	L2/3 IT	L2/3 IT	Glutamatergic	#6F836B	11119
GGGACCTCAGACGCCT-11L8TX_171026_01_C05	54	84243	L2/3 IT	L2/3 IT	Glutamatergic	#6F836B	11119
GGGCATCTCGTACGGC-11L8TX_171026_01_C05	54	84303	L2/3 IT	L2/3 IT	Glutamatergic	#6F836B	11119
GGGTTGCAGTTGTAGA-11L8TX_171026_01_C05	54	84328	L2/3 IT	L2/3 IT	Glutamatergic	#6F836B	11119
GGGTTGCCACCTCGGA-11L8TX_171026_01_C05	54	84332	L2/3 IT	L2/3 IT	Glutamatergic	#6F836B	11119
GGTATTGAGGGCTTGA-11L8TX_171026_01_C05	54	84346	L2/3 IT	L2/3 IT	Glutamatergic	#6F836B	11119
GGTATTGTCCCTTGCA-11L8TX_171026_01_C05	54	84361	L2/3 IT	L2/3 IT	Glutamatergic	#6F836B	11119
GGTATTGTCCGCGCAA-11L8TX_171026_01_C05	54	84362	L2/3 IT	L2/3 IT	Glutamatergic	#6F836B	11119
GTAACGTAGAAGGACA-11L8TX_171026_01_C05	54	84411	L2/3 IT	L2/3 IT	Glutamatergic	#6F836B	11119
GTAACGTAGCTGCCCA-11L8TX_171026_01_C05	54	84416	L2/3 IT	L2/3 IT	Glutamatergic	#6F836B	11119
GTAACGTTCAGAGACG-11L8TX_171026_01_C05	54	84434	L2/3 IT	L2/3 IT	Glutamatergic	#6F836B	11119
GTACGTAAGGCATTGG-11L8TX_171026_01_C05	54	84451	L2/3 IT	L2/3 IT	Glutamatergic	#6F836B	11119
GTACGTATCAGCATGT-11L8TX_171026_01_C05	54	84467	L2/3 IT	L2/3 IT	Glutamatergic	#6F836B	11119
GTACTCCTCTGAAAGA-11L8TX_171026_01_C05	54	84481	L2/3 IT	L2/3 IT	Glutamatergic	#6F836B	11119
GTACTTTAGGCGATAC-11L8TX_171026_01_C05	54	84484	L2/3 IT	L2/3 IT	Glutamatergic	#6F836B	11119
GTACTTTGTAGAAAGG-11L8TX_171026_01_C05	54	84491	L2/3 IT	L2/3 IT	Glutamatergic	#6F836B	11119
GTAGTCACACTGTTAG-11L8TX_171026_01_C05	54	84522	L2/3 IT	L2/3 IT	Glutamatergic	#6F836B	11119
GTAGTCATCCTCCTAG-11L8TX_171026_01_C05	54	84527	L2/3 IT	L2/3 IT	Glutamatergic	#6F836B	11119
GTATCTTTCTTGGGTA-11L8TX_171026_01_C05	54	84541	L2/3 IT	L2/3 IT	Glutamatergic	#6F836B	11119
GTATTCTCAGCAGTTT-11L8TX_171026_01_C05	54	84546	L2/3 IT	L2/3 IT	Glutamatergic	#6F836B	11119
GTCAAGTTCCGCATCT-11L8TX_171026_01_C05	54	84575	L2/3 IT	L2/3 IT	Glutamatergic	#6F836B	11119
GTCACGGCACATAACC-11L8TX_171026_01_C05	54	84598	L2/3 IT	L2/3 IT	Glutamatergic	#6F836B	11119
GTCATTTGTACCATCA-11L8TX_171026_01_C05	54	84616	L2/3 IT	L2/3 IT	Glutamatergic	#6F836B	11119
GTCATTTTCGGTGTCG-11L8TX_171026_01_C05	54	84624	L2/3 IT	L2/3 IT	Glutamatergic	#6F836B	11119
GTCCTCATCTCTTGAT-11L8TX_171026_01_C05	54	84642	L2/3 IT	L2/3 IT	Glutamatergic	#6F836B	11119
GTCGTAACAAGTAATG-11L8TX_171026_01_C05	54	84656	L2/3 IT	L2/3 IT	Glutamatergic	#6F836B	11119
GTCGTAAGTCTAAACC-11L8TX_171026_01_C05	54	84662	L2/3 IT	L2/3 IT	Glutamatergic	#6F836B	11119
GTCGTAATCAAGAAGT-11L8TX_171026_01_C05	54	84664	L2/3 IT	L2/3 IT	Glutamatergic	#6F836B	11119
GTCTCGTGTCGACTAT-11L8TX_171026_01_C05	54	84682	L2/3 IT	L2/3 IT	Glutamatergic	#6F836B	11119
GTCTTCGCAGATCTGT-11L8TX_171026_01_C05	54	84690	L2/3 IT	L2/3 IT	Glutamatergic	#6F836B	11119
GTCTTCGTCATAACCG-11L8TX_171026_01_C05	54	84695	L2/3 IT	L2/3 IT	Glutamatergic	#6F836B	11119
GTGAAGGGTCCAGTTA-11L8TX_171026_01_C05	54	84708	L2/3 IT	L2/3 IT	Glutamatergic	#6F836B	11119
GTGAAGGTCCGTCAAA-11L8TX_171026_01_C05	54	84711	L2/3 IT	L2/3 IT	Glutamatergic	#6F836B	11119
GTGCAGCGTCTTGCGG-11L8TX_171026_01_C05	54	84723	L2/3 IT	L2/3 IT	Glutamatergic	#6F836B	11119
GTGCAGCTCTTGTATC-11L8TX_171026_01_C05	54	84730	L2/3 IT	L2/3 IT	Glutamatergic	#6F836B	11119
GTGGGTCAGTGTCTCA-11L8TX_171026_01_C05	54	84784	L2/3 IT	L2/3 IT	Glutamatergic	#6F836B	11119
GTGGGTCGTCGCTTCT-11L8TX_171026_01_C05	54	84789	L2/3 IT	L2/3 IT	Glutamatergic	#6F836B	11119
GTGTGCGGTAGAGTGC-11L8TX_171026_01_C05	54	84798	L2/3 IT	L2/3 IT	Glutamatergic	#6F836B	11119
GTGTGCGGTGTCTGAT-11L8TX_171026_01_C05	54	84801	L2/3 IT	L2/3 IT	Glutamatergic	#6F836B	11119
GTGTGCGTCGCCTGTT-11L8TX_171026_01_C05	54	84803	L2/3 IT	L2/3 IT	Glutamatergic	#6F836B	11119
GTTACAGAGCGAGAAA-11L8TX_171026_01_C05	54	84832	L2/3 IT	L2/3 IT	Glutamatergic	#6F836B	11119
GTTACAGGTAGTAGTA-11L8TX_171026_01_C05	54	84836	L2/3 IT	L2/3 IT	Glutamatergic	#6F836B	11119
GTTCGGGCATGAAGTA-11L8TX_171026_01_C05	54	84871	L2/3 IT	L2/3 IT	Glutamatergic	#6F836B	11119
GTTCGGGGTCATGCAT-11L8TX_171026_01_C05	54	84875	L2/3 IT	L2/3 IT	Glutamatergic	#6F836B	11119
GTTCGGGTCGCTTGTC-11L8TX_171026_01_C05	54	84883	L2/3 IT	L2/3 IT	Glutamatergic	#6F836B	11119
GTTCGGGTCTCGCTTG-11L8TX_171026_01_C05	54	84884	L2/3 IT	L2/3 IT	Glutamatergic	#6F836B	11119
GTTCTCGAGTCGATAA-11L8TX_171026_01_C05	54	84889	L2/3 IT	L2/3 IT	Glutamatergic	#6F836B	11119
TAAGAGAAGGCCGAAT-11L8TX_171026_01_C05	54	84937	L2/3 IT	L2/3 IT	Glutamatergic	#6F836B	11119
TAAGAGATCCTAGTGA-11L8TX_171026_01_C05	54	84949	L2/3 IT	L2/3 IT	Glutamatergic	#6F836B	11119
TAAGCGTCAAGAAAGG-11L8TX_171026_01_C05	54	84953	L2/3 IT	L2/3 IT	Glutamatergic	#6F836B	11119
TAAGCGTTCTTCTGGC-11L8TX_171026_01_C05	54	84972	L2/3 IT	L2/3 IT	Glutamatergic	#6F836B	11119
TAAGTGCAGGTGGGTT-11L8TX_171026_01_C05	54	84979	L2/3 IT	L2/3 IT	Glutamatergic	#6F836B	11119
TAAGTGCCACACTGCG-11L8TX_171026_01_C05	54	84981	L2/3 IT	L2/3 IT	Glutamatergic	#6F836B	11119
TAAGTGCTCAGGTTCA-11L8TX_171026_01_C05	54	84987	L2/3 IT	L2/3 IT	Glutamatergic	#6F836B	11119
TAAGTGCTCAGTTCGA-11L8TX_171026_01_C05	54	84988	L2/3 IT	L2/3 IT	Glutamatergic	#6F836B	11119
TACAGTGAGTCCCACG-11L8TX_171026_01_C05	54	85004	L2/3 IT	L2/3 IT	Glutamatergic	#6F836B	11119
TACAGTGCAGCTGCTG-11L8TX_171026_01_C05	54	85007	L2/3 IT	L2/3 IT	Glutamatergic	#6F836B	11119
TACCTATAGGATGTAT-11L8TX_171026_01_C05	54	85022	L2/3 IT	L2/3 IT	Glutamatergic	#6F836B	11119
TACCTATCAAGGGTCA-11L8TX_171026_01_C05	54	85025	L2/3 IT	L2/3 IT	Glutamatergic	#6F836B	11119
TACCTTACAACTGCTA-11L8TX_171026_01_C05	54	85040	L2/3 IT	L2/3 IT	Glutamatergic	#6F836B	11119
TACGGGCAGGGATGGG-11L8TX_171026_01_C05	54	85065	L2/3 IT	L2/3 IT	Glutamatergic	#6F836B	11119
TACGGTAAGAGCAATT-11L8TX_171026_01_C05	54	85080	L2/3 IT	L2/3 IT	Glutamatergic	#6F836B	11119
TACGGTAAGCTAGTCT-11L8TX_171026_01_C05	54	85081	L2/3 IT	L2/3 IT	Glutamatergic	#6F836B	11119
TACGGTACAGCCAGAA-11L8TX_171026_01_C05	54	85087	L2/3 IT	L2/3 IT	Glutamatergic	#6F836B	11119
TACTCATGTTTCCACC-11L8TX_171026_01_C05	54	85112	L2/3 IT	L2/3 IT	Glutamatergic	#6F836B	11119
TACTTACCAGACGCAA-11L8TX_171026_01_C05	54	85138	L2/3 IT	L2/3 IT	Glutamatergic	#6F836B	11119
TACTTGTTCATCTGTT-11L8TX_171026_01_C05	54	85162	L2/3 IT	L2/3 IT	Glutamatergic	#6F836B	11119
TAGACCAAGCGATATA-11L8TX_171026_01_C05	54	85167	L2/3 IT	L2/3 IT	Glutamatergic	#6F836B	11119
TAGCCGGTCCGAACGC-11L8TX_171026_01_C05	54	85207	L2/3 IT	L2/3 IT	Glutamatergic	#6F836B	11119
TAGGCATCAGTCAGAG-11L8TX_171026_01_C05	54	85214	L2/3 IT	L2/3 IT	Glutamatergic	#6F836B	11119
TAGTGGTTCAAACCGT-11L8TX_171026_01_C05	54	85234	L2/3 IT	L2/3 IT	Glutamatergic	#6F836B	11119
TATCAGGCACCATGTA-11L8TX_171026_01_C05	54	85261	L2/3 IT	L2/3 IT	Glutamatergic	#6F836B	11119
TATCAGGTCGCCAAAT-11L8TX_171026_01_C05	54	85265	L2/3 IT	L2/3 IT	Glutamatergic	#6F836B	11119
TATCTCACATTAGGCT-11L8TX_171026_01_C05	54	85274	L2/3 IT	L2/3 IT	Glutamatergic	#6F836B	11119
TATCTCAGTGATGTCT-11L8TX_171026_01_C05	54	85277	L2/3 IT	L2/3 IT	Glutamatergic	#6F836B	11119
TATGCCCTCTTTAGTC-11L8TX_171026_01_C05	54	85299	L2/3 IT	L2/3 IT	Glutamatergic	#6F836B	11119
TATTACCCAGGCTGAA-11L8TX_171026_01_C05	54	85308	L2/3 IT	L2/3 IT	Glutamatergic	#6F836B	11119
TATTACCCATTTCAGG-11L8TX_171026_01_C05	54	85310	L2/3 IT	L2/3 IT	Glutamatergic	#6F836B	11119
TCAACGAGTGCGGTAA-11L8TX_171026_01_C05	54	85333	L2/3 IT	L2/3 IT	Glutamatergic	#6F836B	11119
TCAATCTAGAGGTTGC-11L8TX_171026_01_C05	54	85339	L2/3 IT	L2/3 IT	Glutamatergic	#6F836B	11119
TCAATCTTCAAACGGG-11L8TX_171026_01_C05	54	85351	L2/3 IT	L2/3 IT	Glutamatergic	#6F836B	11119
TCAATCTTCGTTTAGG-11L8TX_171026_01_C05	54	85354	L2/3 IT	L2/3 IT	Glutamatergic	#6F836B	11119
TCACAAGAGAGAGCTC-11L8TX_171026_01_C05	54	85355	L2/3 IT	L2/3 IT	Glutamatergic	#6F836B	11119
TCACAAGAGCTAGTCT-11L8TX_171026_01_C05	54	85356	L2/3 IT	L2/3 IT	Glutamatergic	#6F836B	11119
TCACGAATCACATGCA-11L8TX_171026_01_C05	54	85378	L2/3 IT	L2/3 IT	Glutamatergic	#6F836B	11119
TCACGAATCCGTTGCT-11L8TX_171026_01_C05	54	85380	L2/3 IT	L2/3 IT	Glutamatergic	#6F836B	11119
TCACGAATCGCTGATA-11L8TX_171026_01_C05	54	85382	L2/3 IT	L2/3 IT	Glutamatergic	#6F836B	11119
TCAGCAAAGTATCTCG-11L8TX_171026_01_C05	54	85399	L2/3 IT	L2/3 IT	Glutamatergic	#6F836B	11119
TCAGCAATCAACCAAC-11L8TX_171026_01_C05	54	85409	L2/3 IT	L2/3 IT	Glutamatergic	#6F836B	11119
TCAGGATAGGGCTTCC-11L8TX_171026_01_C05	54	85433	L2/3 IT	L2/3 IT	Glutamatergic	#6F836B	11119
TCAGGATCAATAGCGG-11L8TX_171026_01_C05	54	85434	L2/3 IT	L2/3 IT	Glutamatergic	#6F836B	11119
TCAGGATCATTGAGCT-11L8TX_171026_01_C05	54	85437	L2/3 IT	L2/3 IT	Glutamatergic	#6F836B	11119
TCAGGATTCTTGTCAT-11L8TX_171026_01_C05	54	85449	L2/3 IT	L2/3 IT	Glutamatergic	#6F836B	11119
TCAGGTAAGCTTCGCG-11L8TX_171026_01_C05	54	85453	L2/3 IT	L2/3 IT	Glutamatergic	#6F836B	11119
TCAGGTATCGAGAACG-11L8TX_171026_01_C05	54	85462	L2/3 IT	L2/3 IT	Glutamatergic	#6F836B	11119
TCATTACTCCTGCCAT-11L8TX_171026_01_C05	54	85480	L2/3 IT	L2/3 IT	Glutamatergic	#6F836B	11119
TCATTACTCGTAGGAG-11L8TX_171026_01_C05	54	85482	L2/3 IT	L2/3 IT	Glutamatergic	#6F836B	11119
TCATTTGCACCCATTC-11L8TX_171026_01_C05	54	85488	L2/3 IT	L2/3 IT	Glutamatergic	#6F836B	11119
TCCCGATAGATATGGT-11L8TX_171026_01_C05	54	85513	L2/3 IT	L2/3 IT	Glutamatergic	#6F836B	11119
TCCCGATTCTCAAGTG-11L8TX_171026_01_C05	54	85525	L2/3 IT	L2/3 IT	Glutamatergic	#6F836B	11119
TCGAGGCGTGCAGGTA-11L8TX_171026_01_C05	54	85536	L2/3 IT	L2/3 IT	Glutamatergic	#6F836B	11119
TCGCGAGGTTCGGGCT-11L8TX_171026_01_C05	54	85565	L2/3 IT	L2/3 IT	Glutamatergic	#6F836B	11119
TCGGGACAGATCCTGT-11L8TX_171026_01_C05	54	85586	L2/3 IT	L2/3 IT	Glutamatergic	#6F836B	11119
TCGGGACGTGTGTGCC-11L8TX_171026_01_C05	54	85596	L2/3 IT	L2/3 IT	Glutamatergic	#6F836B	11119
TCGGTAAAGCAGGTCA-11L8TX_171026_01_C05	54	85599	L2/3 IT	L2/3 IT	Glutamatergic	#6F836B	11119
TCGGTAAAGCGTAATA-11L8TX_171026_01_C05	54	85600	L2/3 IT	L2/3 IT	Glutamatergic	#6F836B	11119
TCGGTAAGTCAATACC-11L8TX_171026_01_C05	54	85606	L2/3 IT	L2/3 IT	Glutamatergic	#6F836B	11119
TCGTACCAGGCTCAGA-11L8TX_171026_01_C05	54	85619	L2/3 IT	L2/3 IT	Glutamatergic	#6F836B	11119
TCGTACCAGTGACTCT-11L8TX_171026_01_C05	54	85621	L2/3 IT	L2/3 IT	Glutamatergic	#6F836B	11119
TCGTACCCAATGAAAC-11L8TX_171026_01_C05	54	85622	L2/3 IT	L2/3 IT	Glutamatergic	#6F836B	11119
TCGTAGACAGGAATGC-11L8TX_171026_01_C05	54	85637	L2/3 IT	L2/3 IT	Glutamatergic	#6F836B	11119
TCGTAGACAGGCAGTA-11L8TX_171026_01_C05	54	85638	L2/3 IT	L2/3 IT	Glutamatergic	#6F836B	11119
TCGTAGAGTCCATCCT-11L8TX_171026_01_C05	54	85642	L2/3 IT	L2/3 IT	Glutamatergic	#6F836B	11119
TCGTAGATCGCGGATC-11L8TX_171026_01_C05	54	85645	L2/3 IT	L2/3 IT	Glutamatergic	#6F836B	11119
TCTATTGTCACATAGC-11L8TX_171026_01_C05	54	85661	L2/3 IT	L2/3 IT	Glutamatergic	#6F836B	11119
TCTATTGTCGGCTTGG-11L8TX_171026_01_C05	54	85663	L2/3 IT	L2/3 IT	Glutamatergic	#6F836B	11119
TCTCATATCCGAATGT-11L8TX_171026_01_C05	54	85682	L2/3 IT	L2/3 IT	Glutamatergic	#6F836B	11119
TCTCTAATCTTAGCCC-11L8TX_171026_01_C05	54	85702	L2/3 IT	L2/3 IT	Glutamatergic	#6F836B	11119
TCTGGAACAGCGTAAG-11L8TX_171026_01_C05	54	85722	L2/3 IT	L2/3 IT	Glutamatergic	#6F836B	11119
TCTGGAAGTAGCCTAT-11L8TX_171026_01_C05	54	85726	L2/3 IT	L2/3 IT	Glutamatergic	#6F836B	11119
TCTGGAAGTCATATCG-11L8TX_171026_01_C05	54	85727	L2/3 IT	L2/3 IT	Glutamatergic	#6F836B	11119
TCTGGAATCCTATGTT-11L8TX_171026_01_C05	54	85731	L2/3 IT	L2/3 IT	Glutamatergic	#6F836B	11119
TCTTTCCAGGGTCGAT-11L8TX_171026_01_C05	54	85750	L2/3 IT	L2/3 IT	Glutamatergic	#6F836B	11119
TCTTTCCCATCCTTGC-11L8TX_171026_01_C05	54	85755	L2/3 IT	L2/3 IT	Glutamatergic	#6F836B	11119
TCTTTCCTCTAGAGTC-11L8TX_171026_01_C05	54	85761	L2/3 IT	L2/3 IT	Glutamatergic	#6F836B	11119
TGAAAGATCCTCTAGC-11L8TX_171026_01_C05	54	85777	L2/3 IT	L2/3 IT	Glutamatergic	#6F836B	11119
TGACAACGTATGAATG-11L8TX_171026_01_C05	54	85792	L2/3 IT	L2/3 IT	Glutamatergic	#6F836B	11119
TGACGGCAGGAACTGC-11L8TX_171026_01_C05	54	85803	L2/3 IT	L2/3 IT	Glutamatergic	#6F836B	11119
TGACGGCAGTCATCCA-11L8TX_171026_01_C05	54	85805	L2/3 IT	L2/3 IT	Glutamatergic	#6F836B	11119
TGACGGCAGTCGATAA-11L8TX_171026_01_C05	54	85806	L2/3 IT	L2/3 IT	Glutamatergic	#6F836B	11119
TGACTAGTCACCCTCA-11L8TX_171026_01_C05	54	85822	L2/3 IT	L2/3 IT	Glutamatergic	#6F836B	11119
TGACTAGTCTCAAACG-11L8TX_171026_01_C05	54	85826	L2/3 IT	L2/3 IT	Glutamatergic	#6F836B	11119
TGACTTTTCCCTCAGT-11L8TX_171026_01_C05	54	85835	L2/3 IT	L2/3 IT	Glutamatergic	#6F836B	11119
TGAGAGGGTATCTGCA-11L8TX_171026_01_C05	54	85846	L2/3 IT	L2/3 IT	Glutamatergic	#6F836B	11119
TGAGAGGGTTGTCGCG-11L8TX_171026_01_C05	54	85853	L2/3 IT	L2/3 IT	Glutamatergic	#6F836B	11119
TGAGAGGTCGGCTTGG-11L8TX_171026_01_C05	54	85857	L2/3 IT	L2/3 IT	Glutamatergic	#6F836B	11119
TGAGCATAGACAGAGA-11L8TX_171026_01_C05	54	85859	L2/3 IT	L2/3 IT	Glutamatergic	#6F836B	11119
TGAGCATCAGCATACT-11L8TX_171026_01_C05	54	85861	L2/3 IT	L2/3 IT	Glutamatergic	#6F836B	11119
TGAGGGAGTAAACACA-11L8TX_171026_01_C05	54	85902	L2/3 IT	L2/3 IT	Glutamatergic	#6F836B	11119
TGAGGGATCGACCAGC-11L8TX_171026_01_C05	54	85907	L2/3 IT	L2/3 IT	Glutamatergic	#6F836B	11119
TGCCAAAAGTACGCCC-11L8TX_171026_01_C05	54	85939	L2/3 IT	L2/3 IT	Glutamatergic	#6F836B	11119
TGCCCATTCAGGTTCA-11L8TX_171026_01_C05	54	85961	L2/3 IT	L2/3 IT	Glutamatergic	#6F836B	11119
TGCGCAGAGAAACCAT-11L8TX_171026_01_C05	54	85990	L2/3 IT	L2/3 IT	Glutamatergic	#6F836B	11119
TGCGTGGAGTGTTGAA-11L8TX_171026_01_C05	54	86022	L2/3 IT	L2/3 IT	Glutamatergic	#6F836B	11119
TGCGTGGTCGGTGTTA-11L8TX_171026_01_C05	54	86031	L2/3 IT	L2/3 IT	Glutamatergic	#6F836B	11119
TGGACGCTCGCCAAAT-11L8TX_171026_01_C05	54	86076	L2/3 IT	L2/3 IT	Glutamatergic	#6F836B	11119
TGGCCAGCATTAGCCA-11L8TX_171026_01_C05	54	86081	L2/3 IT	L2/3 IT	Glutamatergic	#6F836B	11119
TGGCGCACAGTCCTTC-11L8TX_171026_01_C05	54	86089	L2/3 IT	L2/3 IT	Glutamatergic	#6F836B	11119
TGGCGCATCTGAGTGT-11L8TX_171026_01_C05	54	86100	L2/3 IT	L2/3 IT	Glutamatergic	#6F836B	11119
TGGGAAGCAGACACTT-11L8TX_171026_01_C05	54	86126	L2/3 IT	L2/3 IT	Glutamatergic	#6F836B	11119
TGGGAAGTCACAACGT-11L8TX_171026_01_C05	54	86129	L2/3 IT	L2/3 IT	Glutamatergic	#6F836B	11119
TGTCCCAAGTCACGCC-11L8TX_171026_01_C05	54	86215	L2/3 IT	L2/3 IT	Glutamatergic	#6F836B	11119
TGTGGTACACAGGCCT-11L8TX_171026_01_C05	54	86235	L2/3 IT	L2/3 IT	Glutamatergic	#6F836B	11119
TGTGTTTAGATGCCAG-11L8TX_171026_01_C05	54	86251	L2/3 IT	L2/3 IT	Glutamatergic	#6F836B	11119
TGTGTTTGTTCCACTC-11L8TX_171026_01_C05	54	86265	L2/3 IT	L2/3 IT	Glutamatergic	#6F836B	11119
TGTTCCGCAGCAGTTT-11L8TX_171026_01_C05	54	86281	L2/3 IT	L2/3 IT	Glutamatergic	#6F836B	11119
TTAGGCAGTTCGTTGA-11L8TX_171026_01_C05	54	86325	L2/3 IT	L2/3 IT	Glutamatergic	#6F836B	11119
TTAGTTCCACATTCGA-11L8TX_171026_01_C05	54	86336	L2/3 IT	L2/3 IT	Glutamatergic	#6F836B	11119
TTAGTTCTCCACGTTC-11L8TX_171026_01_C05	54	86348	L2/3 IT	L2/3 IT	Glutamatergic	#6F836B	11119
TTAGTTCTCCTCTAGC-11L8TX_171026_01_C05	54	86349	L2/3 IT	L2/3 IT	Glutamatergic	#6F836B	11119
TTATGCTAGACAGACC-11L8TX_171026_01_C05	54	86352	L2/3 IT	L2/3 IT	Glutamatergic	#6F836B	11119
TTCCCAGGTAGCTCCG-11L8TX_171026_01_C05	54	86376	L2/3 IT	L2/3 IT	Glutamatergic	#6F836B	11119
TTCGAAGAGCGTAGTG-11L8TX_171026_01_C05	54	86385	L2/3 IT	L2/3 IT	Glutamatergic	#6F836B	11119
TTCGAAGCAAAGGCGT-11L8TX_171026_01_C05	54	86388	L2/3 IT	L2/3 IT	Glutamatergic	#6F836B	11119
TTCGAAGGTCAGCTAT-11L8TX_171026_01_C05	54	86392	L2/3 IT	L2/3 IT	Glutamatergic	#6F836B	11119
TTCGAAGTCGGGAGTA-11L8TX_171026_01_C05	54	86397	L2/3 IT	L2/3 IT	Glutamatergic	#6F836B	11119
TTCTCAAAGAGTGAGA-11L8TX_171026_01_C05	54	86431	L2/3 IT	L2/3 IT	Glutamatergic	#6F836B	11119
TTCTCAACAGCGTAAG-11L8TX_171026_01_C05	54	86436	L2/3 IT	L2/3 IT	Glutamatergic	#6F836B	11119
TTCTCAAGTGAGGCTA-11L8TX_171026_01_C05	54	86438	L2/3 IT	L2/3 IT	Glutamatergic	#6F836B	11119
TTCTCCTCAATAACGA-11L8TX_171026_01_C05	54	86453	L2/3 IT	L2/3 IT	Glutamatergic	#6F836B	11119
TTGAACGAGATGTGTA-11L8TX_171026_01_C05	54	86484	L2/3 IT	L2/3 IT	Glutamatergic	#6F836B	11119
TTGACTTCAGTATAAG-11L8TX_171026_01_C05	54	86504	L2/3 IT	L2/3 IT	Glutamatergic	#6F836B	11119
TTGCCGTCAGACTCGC-11L8TX_171026_01_C05	54	86518	L2/3 IT	L2/3 IT	Glutamatergic	#6F836B	11119
TTGCGTCCATGCCACG-11L8TX_171026_01_C05	54	86534	L2/3 IT	L2/3 IT	Glutamatergic	#6F836B	11119
TTGGAACGTAGGGACT-11L8TX_171026_01_C05	54	86549	L2/3 IT	L2/3 IT	Glutamatergic	#6F836B	11119
TTGGCAACATTATCTC-11L8TX_171026_01_C05	54	86566	L2/3 IT	L2/3 IT	Glutamatergic	#6F836B	11119
TTGTAGGCATACTCTT-11L8TX_171026_01_C05	54	86579	L2/3 IT	L2/3 IT	Glutamatergic	#6F836B	11119
TTGTAGGGTTGCGCAC-11L8TX_171026_01_C05	54	86584	L2/3 IT	L2/3 IT	Glutamatergic	#6F836B	11119
TTTACTGTCATTGCGA-11L8TX_171026_01_C05	54	86610	L2/3 IT	L2/3 IT	Glutamatergic	#6F836B	11119
TTTATGCCATCACGTA-11L8TX_171026_01_C05	54	86618	L2/3 IT	L2/3 IT	Glutamatergic	#6F836B	11119
TTTCCTCGTCTGCGGT-11L8TX_171026_01_C05	54	86639	L2/3 IT	L2/3 IT	Glutamatergic	#6F836B	11119
TTTGCGCCAGCGTCCA-11L8TX_171026_01_C05	54	86649	L2/3 IT	L2/3 IT	Glutamatergic	#6F836B	11119
TTTGCGCGTGAGCGAT-11L8TX_171026_01_C05	54	86654	L2/3 IT	L2/3 IT	Glutamatergic	#6F836B	11119
TTTGGTTGTACATGTC-11L8TX_171026_01_C05	54	86666	L2/3 IT	L2/3 IT	Glutamatergic	#6F836B	11119
TTTGGTTGTAGCTCCG-11L8TX_171026_01_C05	54	86667	L2/3 IT	L2/3 IT	Glutamatergic	#6F836B	11119
TTTGTCAAGTTGAGTA-11L8TX_171026_01_C05	54	86677	L2/3 IT	L2/3 IT	Glutamatergic	#6F836B	11119
AAACCTGAGCTGAACG-12L8TX_171026_01_D05	54	86684	L2/3 IT	L2/3 IT	Glutamatergic	#6F836B	11119
AAACCTGAGTCTCAAC-12L8TX_171026_01_D05	54	86686	L2/3 IT	L2/3 IT	Glutamatergic	#6F836B	11119
AAACCTGCAGTTTACG-12L8TX_171026_01_D05	54	86689	L2/3 IT	L2/3 IT	Glutamatergic	#6F836B	11119
AAAGATGTCGTCACGG-12L8TX_171026_01_D05	54	86713	L2/3 IT	L2/3 IT	Glutamatergic	#6F836B	11119
AAAGCAACAAAGGCGT-12L8TX_171026_01_D05	54	86717	L2/3 IT	L2/3 IT	Glutamatergic	#6F836B	11119
AAAGTAGGTCGAATCT-12L8TX_171026_01_D05	54	86732	L2/3 IT	L2/3 IT	Glutamatergic	#6F836B	11119
AAAGTAGTCTGGTATG-12L8TX_171026_01_D05	54	86736	L2/3 IT	L2/3 IT	Glutamatergic	#6F836B	11119
AACCATGAGTCCTCCT-12L8TX_171026_01_D05	54	86751	L2/3 IT	L2/3 IT	Glutamatergic	#6F836B	11119
AACGTTGAGCTCCCAG-12L8TX_171026_01_D05	54	86785	L2/3 IT	L2/3 IT	Glutamatergic	#6F836B	11119
AACTCAGCATATACCG-12L8TX_171026_01_D05	54	86800	L2/3 IT	L2/3 IT	Glutamatergic	#6F836B	11119
AACTCAGTCAACACTG-12L8TX_171026_01_D05	54	86804	L2/3 IT	L2/3 IT	Glutamatergic	#6F836B	11119
AACTCCCCAGTCTTCC-12L8TX_171026_01_D05	54	86815	L2/3 IT	L2/3 IT	Glutamatergic	#6F836B	11119
AACTCCCGTGCATCTA-12L8TX_171026_01_D05	54	86821	L2/3 IT	L2/3 IT	Glutamatergic	#6F836B	11119
AACTCCCGTTCCACGG-12L8TX_171026_01_D05	54	86822	L2/3 IT	L2/3 IT	Glutamatergic	#6F836B	11119
AACTGGTAGTGAATTG-12L8TX_171026_01_D05	54	86839	L2/3 IT	L2/3 IT	Glutamatergic	#6F836B	11119
AACTGGTGTTTGCATG-12L8TX_171026_01_D05	54	86852	L2/3 IT	L2/3 IT	Glutamatergic	#6F836B	11119
AAGACCTAGATGTAAC-12L8TX_171026_01_D05	54	86865	L2/3 IT	L2/3 IT	Glutamatergic	#6F836B	11119
AAGGAGCCAAGCCCAC-12L8TX_171026_01_D05	54	86883	L2/3 IT	L2/3 IT	Glutamatergic	#6F836B	11119
AAGGTTCGTCCATCCT-12L8TX_171026_01_D05	54	86911	L2/3 IT	L2/3 IT	Glutamatergic	#6F836B	11119
AAGTCTGCAATGTTGC-12L8TX_171026_01_D05	54	86923	L2/3 IT	L2/3 IT	Glutamatergic	#6F836B	11119
AATCCAGGTAGGCATG-12L8TX_171026_01_D05	54	86936	L2/3 IT	L2/3 IT	Glutamatergic	#6F836B	11119
ACACCAAAGAGCCTAG-12L8TX_171026_01_D05	54	86947	L2/3 IT	L2/3 IT	Glutamatergic	#6F836B	11119
ACACCAACATTGAGCT-12L8TX_171026_01_D05	54	86952	L2/3 IT	L2/3 IT	Glutamatergic	#6F836B	11119
ACACCGGCAGGTCGTC-12L8TX_171026_01_D05	54	86969	L2/3 IT	L2/3 IT	Glutamatergic	#6F836B	11119
ACAGCCGGTTGAGTTC-12L8TX_171026_01_D05	54	86999	L2/3 IT	L2/3 IT	Glutamatergic	#6F836B	11119
ACAGCCGTCGGCCGAT-12L8TX_171026_01_D05	54	87002	L2/3 IT	L2/3 IT	Glutamatergic	#6F836B	11119
ACAGCTAGTGCACGAA-12L8TX_171026_01_D05	54	87006	L2/3 IT	L2/3 IT	Glutamatergic	#6F836B	11119
ACATACGAGAAGGGTA-12L8TX_171026_01_D05	54	87012	L2/3 IT	L2/3 IT	Glutamatergic	#6F836B	11119
ACATACGTCGCCATAA-12L8TX_171026_01_D05	54	87027	L2/3 IT	L2/3 IT	Glutamatergic	#6F836B	11119
ACATCAGAGGCCGAAT-12L8TX_171026_01_D05	54	87028	L2/3 IT	L2/3 IT	Glutamatergic	#6F836B	11119
ACATCAGGTTTGGCGC-12L8TX_171026_01_D05	54	87032	L2/3 IT	L2/3 IT	Glutamatergic	#6F836B	11119
ACCAGTAGTCCTCCAT-12L8TX_171026_01_D05	54	87051	L2/3 IT	L2/3 IT	Glutamatergic	#6F836B	11119
ACCCACTGTTCAGCGC-12L8TX_171026_01_D05	54	87060	L2/3 IT	L2/3 IT	Glutamatergic	#6F836B	11119
ACCGTAATCATTATCC-12L8TX_171026_01_D05	54	87075	L2/3 IT	L2/3 IT	Glutamatergic	#6F836B	11119
ACGAGGACAATTGCTG-12L8TX_171026_01_D05	54	87102	L2/3 IT	L2/3 IT	Glutamatergic	#6F836B	11119
ACGATGTAGTTCGATC-12L8TX_171026_01_D05	54	87124	L2/3 IT	L2/3 IT	Glutamatergic	#6F836B	11119
ACGATGTGTGTAAGTA-12L8TX_171026_01_D05	54	87127	L2/3 IT	L2/3 IT	Glutamatergic	#6F836B	11119
ACGCAGCCAACGATGG-12L8TX_171026_01_D05	54	87133	L2/3 IT	L2/3 IT	Glutamatergic	#6F836B	11119
ACGCAGCGTATGGTTC-12L8TX_171026_01_D05	54	87136	L2/3 IT	L2/3 IT	Glutamatergic	#6F836B	11119
ACGCCAGTCATGCAAC-12L8TX_171026_01_D05	54	87154	L2/3 IT	L2/3 IT	Glutamatergic	#6F836B	11119
ACGGCCATCCACGTGG-12L8TX_171026_01_D05	54	87179	L2/3 IT	L2/3 IT	Glutamatergic	#6F836B	11119
ACTGAACCAAAGAATC-12L8TX_171026_01_D05	54	87237	L2/3 IT	L2/3 IT	Glutamatergic	#6F836B	11119
ACTGAACGTCACACGC-12L8TX_171026_01_D05	54	87242	L2/3 IT	L2/3 IT	Glutamatergic	#6F836B	11119
ACTGAGTAGTGAACAT-12L8TX_171026_01_D05	54	87247	L2/3 IT	L2/3 IT	Glutamatergic	#6F836B	11119
ACTGATGGTCGGCTCA-12L8TX_171026_01_D05	54	87261	L2/3 IT	L2/3 IT	Glutamatergic	#6F836B	11119
ACTGATGTCATGCAAC-12L8TX_171026_01_D05	54	87264	L2/3 IT	L2/3 IT	Glutamatergic	#6F836B	11119
ACTTACTAGGAATCGC-12L8TX_171026_01_D05	54	87282	L2/3 IT	L2/3 IT	Glutamatergic	#6F836B	11119
ACTTACTCACTAAGTC-12L8TX_171026_01_D05	54	87284	L2/3 IT	L2/3 IT	Glutamatergic	#6F836B	11119
ACTTGTTAGAAACCGC-12L8TX_171026_01_D05	54	87295	L2/3 IT	L2/3 IT	Glutamatergic	#6F836B	11119
ACTTTCATCACCAGGC-12L8TX_171026_01_D05	54	87317	L2/3 IT	L2/3 IT	Glutamatergic	#6F836B	11119
ACTTTCATCATCTGCC-12L8TX_171026_01_D05	54	87318	L2/3 IT	L2/3 IT	Glutamatergic	#6F836B	11119
AGAATAGGTAGCCTAT-12L8TX_171026_01_D05	54	87321	L2/3 IT	L2/3 IT	Glutamatergic	#6F836B	11119
AGACGTTTCAGAGACG-12L8TX_171026_01_D05	54	87339	L2/3 IT	L2/3 IT	Glutamatergic	#6F836B	11119
AGAGCTTGTAACGCGA-12L8TX_171026_01_D05	54	87364	L2/3 IT	L2/3 IT	Glutamatergic	#6F836B	11119
AGAGTGGCAAATCCGT-12L8TX_171026_01_D05	54	87374	L2/3 IT	L2/3 IT	Glutamatergic	#6F836B	11119
AGATCTGCATATGCTG-12L8TX_171026_01_D05	54	87390	L2/3 IT	L2/3 IT	Glutamatergic	#6F836B	11119
AGATCTGGTCCGACGT-12L8TX_171026_01_D05	54	87393	L2/3 IT	L2/3 IT	Glutamatergic	#6F836B	11119
AGCAGCCCAGTAAGAT-12L8TX_171026_01_D05	54	87412	L2/3 IT	L2/3 IT	Glutamatergic	#6F836B	11119
AGCAGCCTCGCCTGTT-12L8TX_171026_01_D05	54	87420	L2/3 IT	L2/3 IT	Glutamatergic	#6F836B	11119
AGCCTAACAATCCAAC-12L8TX_171026_01_D05	54	87431	L2/3 IT	L2/3 IT	Glutamatergic	#6F836B	11119
AGCGTATGTGGTAACG-12L8TX_171026_01_D05	54	87446	L2/3 IT	L2/3 IT	Glutamatergic	#6F836B	11119
AGCGTATTCATGGTCA-12L8TX_171026_01_D05	54	87449	L2/3 IT	L2/3 IT	Glutamatergic	#6F836B	11119
AGCGTCGGTTCCACTC-12L8TX_171026_01_D05	54	87457	L2/3 IT	L2/3 IT	Glutamatergic	#6F836B	11119
AGCTCTCTCAAACAAG-12L8TX_171026_01_D05	54	87485	L2/3 IT	L2/3 IT	Glutamatergic	#6F836B	11119
AGCTTGAGTTCAGTAC-12L8TX_171026_01_D05	54	87489	L2/3 IT	L2/3 IT	Glutamatergic	#6F836B	11119
AGGCCGTGTTTAAGCC-12L8TX_171026_01_D05	54	87511	L2/3 IT	L2/3 IT	Glutamatergic	#6F836B	11119
AGGGATGAGCGGCTTC-12L8TX_171026_01_D05	54	87526	L2/3 IT	L2/3 IT	Glutamatergic	#6F836B	11119
AGGGTGACAGCATACT-12L8TX_171026_01_D05	54	87539	L2/3 IT	L2/3 IT	Glutamatergic	#6F836B	11119
AGGTCATAGTGTTGAA-12L8TX_171026_01_D05	54	87546	L2/3 IT	L2/3 IT	Glutamatergic	#6F836B	11119
AGGTCCGTCTTAGCCC-12L8TX_171026_01_D05	54	87565	L2/3 IT	L2/3 IT	Glutamatergic	#6F836B	11119
AGTCTTTAGTCCGGTC-12L8TX_171026_01_D05	54	87579	L2/3 IT	L2/3 IT	Glutamatergic	#6F836B	11119
AGTGAGGCATCGGGTC-12L8TX_171026_01_D05	54	87592	L2/3 IT	L2/3 IT	Glutamatergic	#6F836B	11119
AGTGGGAGTAGCGATG-12L8TX_171026_01_D05	54	87603	L2/3 IT	L2/3 IT	Glutamatergic	#6F836B	11119
AGTGGGAGTTAGATGA-12L8TX_171026_01_D05	54	87606	L2/3 IT	L2/3 IT	Glutamatergic	#6F836B	11119
AGTGTCAAGAGGGCTT-12L8TX_171026_01_D05	54	87611	L2/3 IT	L2/3 IT	Glutamatergic	#6F836B	11119
AGTTGGTGTTCCACTC-12L8TX_171026_01_D05	54	87638	L2/3 IT	L2/3 IT	Glutamatergic	#6F836B	11119
ATAAGAGCAACTTGAC-12L8TX_171026_01_D05	54	87658	L2/3 IT	L2/3 IT	Glutamatergic	#6F836B	11119
ATAAGAGCAATGACCT-12L8TX_171026_01_D05	54	87659	L2/3 IT	L2/3 IT	Glutamatergic	#6F836B	11119
ATCATGGAGTCTCGGC-12L8TX_171026_01_D05	54	87691	L2/3 IT	L2/3 IT	Glutamatergic	#6F836B	11119
ATCATGGGTCTAACGT-12L8TX_171026_01_D05	54	87697	L2/3 IT	L2/3 IT	Glutamatergic	#6F836B	11119
ATCCACCCAATCTACG-12L8TX_171026_01_D05	54	87707	L2/3 IT	L2/3 IT	Glutamatergic	#6F836B	11119
ATCGAGTTCGTAGATC-12L8TX_171026_01_D05	54	87731	L2/3 IT	L2/3 IT	Glutamatergic	#6F836B	11119
ATCTACTCAAAGTGCG-12L8TX_171026_01_D05	54	87736	L2/3 IT	L2/3 IT	Glutamatergic	#6F836B	11119
ATCTACTCACAACTGT-12L8TX_171026_01_D05	54	87738	L2/3 IT	L2/3 IT	Glutamatergic	#6F836B	11119
ATCTGCCGTTAGATGA-12L8TX_171026_01_D05	54	87755	L2/3 IT	L2/3 IT	Glutamatergic	#6F836B	11119
ATGCGATAGAGGGATA-12L8TX_171026_01_D05	54	87774	L2/3 IT	L2/3 IT	Glutamatergic	#6F836B	11119
ATGCGATCACGCGAAA-12L8TX_171026_01_D05	54	87777	L2/3 IT	L2/3 IT	Glutamatergic	#6F836B	11119
ATGTGTGCAATAGCGG-12L8TX_171026_01_D05	54	87787	L2/3 IT	L2/3 IT	Glutamatergic	#6F836B	11119
ATTACTCTCGGTTCGG-12L8TX_171026_01_D05	54	87802	L2/3 IT	L2/3 IT	Glutamatergic	#6F836B	11119
ATTATCCGTCGGCTCA-12L8TX_171026_01_D05	54	87809	L2/3 IT	L2/3 IT	Glutamatergic	#6F836B	11119
ATTCTACAGACACGAC-12L8TX_171026_01_D05	54	87814	L2/3 IT	L2/3 IT	Glutamatergic	#6F836B	11119
ATTGGACTCAATAAGG-12L8TX_171026_01_D05	54	87828	L2/3 IT	L2/3 IT	Glutamatergic	#6F836B	11119
ATTGGACTCTTAACCT-12L8TX_171026_01_D05	54	87831	L2/3 IT	L2/3 IT	Glutamatergic	#6F836B	11119
CAACCTCCACCGCTAG-12L8TX_171026_01_D05	54	87861	L2/3 IT	L2/3 IT	Glutamatergic	#6F836B	11119
CAACCTCCAGACGCTC-12L8TX_171026_01_D05	54	87862	L2/3 IT	L2/3 IT	Glutamatergic	#6F836B	11119
CAACTAGGTACCATCA-12L8TX_171026_01_D05	54	87871	L2/3 IT	L2/3 IT	Glutamatergic	#6F836B	11119
CAAGATCAGATAGGAG-12L8TX_171026_01_D05	54	87890	L2/3 IT	L2/3 IT	Glutamatergic	#6F836B	11119
CAAGATCTCAGAAATG-12L8TX_171026_01_D05	54	87898	L2/3 IT	L2/3 IT	Glutamatergic	#6F836B	11119
CAAGATCTCAGATAAG-12L8TX_171026_01_D05	54	87899	L2/3 IT	L2/3 IT	Glutamatergic	#6F836B	11119
CAAGATCTCAGGCCCA-12L8TX_171026_01_D05	54	87900	L2/3 IT	L2/3 IT	Glutamatergic	#6F836B	11119
CAAGGCCTCTAAGCCA-12L8TX_171026_01_D05	54	87914	L2/3 IT	L2/3 IT	Glutamatergic	#6F836B	11119
CACAAACCACGAAGCA-12L8TX_171026_01_D05	54	87936	L2/3 IT	L2/3 IT	Glutamatergic	#6F836B	11119
CACAAACTCTTGAGAC-12L8TX_171026_01_D05	54	87945	L2/3 IT	L2/3 IT	Glutamatergic	#6F836B	11119
CACACCTAGTGTTTGC-12L8TX_171026_01_D05	54	87964	L2/3 IT	L2/3 IT	Glutamatergic	#6F836B	11119
CACACCTCACATAACC-12L8TX_171026_01_D05	54	87965	L2/3 IT	L2/3 IT	Glutamatergic	#6F836B	11119
CACACTCCACTATCTT-12L8TX_171026_01_D05	54	87974	L2/3 IT	L2/3 IT	Glutamatergic	#6F836B	11119
CACACTCGTCCGAAGA-12L8TX_171026_01_D05	54	87979	L2/3 IT	L2/3 IT	Glutamatergic	#6F836B	11119
CACAGGCAGAAACCTA-12L8TX_171026_01_D05	54	87981	L2/3 IT	L2/3 IT	Glutamatergic	#6F836B	11119
CACAGGCAGCGATTCT-12L8TX_171026_01_D05	54	87982	L2/3 IT	L2/3 IT	Glutamatergic	#6F836B	11119
CACAGGCCAATCAGAA-12L8TX_171026_01_D05	54	87988	L2/3 IT	L2/3 IT	Glutamatergic	#6F836B	11119
CACCACTCACGCGAAA-12L8TX_171026_01_D05	54	88033	L2/3 IT	L2/3 IT	Glutamatergic	#6F836B	11119
CACCTTGGTTCGTTGA-12L8TX_171026_01_D05	54	88061	L2/3 IT	L2/3 IT	Glutamatergic	#6F836B	11119
CACTCCATCTCAAGTG-12L8TX_171026_01_D05	54	88073	L2/3 IT	L2/3 IT	Glutamatergic	#6F836B	11119
CAGAGAGGTCCAGTTA-12L8TX_171026_01_D05	54	88093	L2/3 IT	L2/3 IT	Glutamatergic	#6F836B	11119
CAGAGAGTCTTTACGT-12L8TX_171026_01_D05	54	88098	L2/3 IT	L2/3 IT	Glutamatergic	#6F836B	11119
CAGCATAAGACTAAGT-12L8TX_171026_01_D05	54	88113	L2/3 IT	L2/3 IT	Glutamatergic	#6F836B	11119
CAGCATAAGAGCTGCA-12L8TX_171026_01_D05	54	88114	L2/3 IT	L2/3 IT	Glutamatergic	#6F836B	11119
CAGCGACGTGCCTGGT-12L8TX_171026_01_D05	54	88142	L2/3 IT	L2/3 IT	Glutamatergic	#6F836B	11119
CAGCTAATCATTCACT-12L8TX_171026_01_D05	54	88157	L2/3 IT	L2/3 IT	Glutamatergic	#6F836B	11119
CAGCTAATCCGAAGAG-12L8TX_171026_01_D05	54	88158	L2/3 IT	L2/3 IT	Glutamatergic	#6F836B	11119
CAGTAACAGGCTAGGT-12L8TX_171026_01_D05	54	88195	L2/3 IT	L2/3 IT	Glutamatergic	#6F836B	11119
CAGTAACCAGATCGGA-12L8TX_171026_01_D05	54	88199	L2/3 IT	L2/3 IT	Glutamatergic	#6F836B	11119
CAGTAACTCTCATTCA-12L8TX_171026_01_D05	54	88207	L2/3 IT	L2/3 IT	Glutamatergic	#6F836B	11119
CAGTCCTTCGGCTACG-12L8TX_171026_01_D05	54	88219	L2/3 IT	L2/3 IT	Glutamatergic	#6F836B	11119
CAGTCCTTCTTCGAGA-12L8TX_171026_01_D05	54	88221	L2/3 IT	L2/3 IT	Glutamatergic	#6F836B	11119
CATCAGATCGGTTCGG-12L8TX_171026_01_D05	54	88264	L2/3 IT	L2/3 IT	Glutamatergic	#6F836B	11119
CATCGAAGTGTTGGGA-12L8TX_171026_01_D05	54	88287	L2/3 IT	L2/3 IT	Glutamatergic	#6F836B	11119
CATCGGGCAGCATACT-12L8TX_171026_01_D05	54	88297	L2/3 IT	L2/3 IT	Glutamatergic	#6F836B	11119
CATGACATCCAATGGT-12L8TX_171026_01_D05	54	88313	L2/3 IT	L2/3 IT	Glutamatergic	#6F836B	11119
CATGACATCTCAACTT-12L8TX_171026_01_D05	54	88314	L2/3 IT	L2/3 IT	Glutamatergic	#6F836B	11119
CATTATCCAATCTGCA-12L8TX_171026_01_D05	54	88337	L2/3 IT	L2/3 IT	Glutamatergic	#6F836B	11119
CATTATCTCTCTTATG-12L8TX_171026_01_D05	54	88345	L2/3 IT	L2/3 IT	Glutamatergic	#6F836B	11119
CATTATCTCTGCCCTA-12L8TX_171026_01_D05	54	88346	L2/3 IT	L2/3 IT	Glutamatergic	#6F836B	11119
CATTCGCTCCACTGGG-12L8TX_171026_01_D05	54	88359	L2/3 IT	L2/3 IT	Glutamatergic	#6F836B	11119
CCAATCCTCAGCATGT-12L8TX_171026_01_D05	54	88365	L2/3 IT	L2/3 IT	Glutamatergic	#6F836B	11119
CCACCTACACCGAATT-12L8TX_171026_01_D05	54	88368	L2/3 IT	L2/3 IT	Glutamatergic	#6F836B	11119
CCACGGACACTAAGTC-12L8TX_171026_01_D05	54	88375	L2/3 IT	L2/3 IT	Glutamatergic	#6F836B	11119
CCACGGATCCGCAAGC-12L8TX_171026_01_D05	54	88379	L2/3 IT	L2/3 IT	Glutamatergic	#6F836B	11119
CCAGCGAAGAATCTCC-12L8TX_171026_01_D05	54	88389	L2/3 IT	L2/3 IT	Glutamatergic	#6F836B	11119
CCAGCGAAGTGCTGCC-12L8TX_171026_01_D05	54	88391	L2/3 IT	L2/3 IT	Glutamatergic	#6F836B	11119
CCAGCGATCACGCATA-12L8TX_171026_01_D05	54	88396	L2/3 IT	L2/3 IT	Glutamatergic	#6F836B	11119
CCATGTCCAAAGAATC-12L8TX_171026_01_D05	54	88400	L2/3 IT	L2/3 IT	Glutamatergic	#6F836B	11119
CCATGTCGTTGTGGCC-12L8TX_171026_01_D05	54	88407	L2/3 IT	L2/3 IT	Glutamatergic	#6F836B	11119
CCATTCGCAACACCTA-12L8TX_171026_01_D05	54	88412	L2/3 IT	L2/3 IT	Glutamatergic	#6F836B	11119
CCCAGTTCATGGAATA-12L8TX_171026_01_D05	54	88435	L2/3 IT	L2/3 IT	Glutamatergic	#6F836B	11119
CCCAGTTTCTACCAGA-12L8TX_171026_01_D05	54	88442	L2/3 IT	L2/3 IT	Glutamatergic	#6F836B	11119
CCCATACAGATGTGTA-12L8TX_171026_01_D05	54	88444	L2/3 IT	L2/3 IT	Glutamatergic	#6F836B	11119
CCCTCCTTCTGCAAGT-12L8TX_171026_01_D05	54	88455	L2/3 IT	L2/3 IT	Glutamatergic	#6F836B	11119
CCGGGATGTAGGGTAC-12L8TX_171026_01_D05	54	88464	L2/3 IT	L2/3 IT	Glutamatergic	#6F836B	11119
CCGTACTAGCCACTAT-12L8TX_171026_01_D05	54	88487	L2/3 IT	L2/3 IT	Glutamatergic	#6F836B	11119
CCGTGGAGTTACAGAA-12L8TX_171026_01_D05	54	88511	L2/3 IT	L2/3 IT	Glutamatergic	#6F836B	11119
CCGTGGATCACTTATC-12L8TX_171026_01_D05	54	88513	L2/3 IT	L2/3 IT	Glutamatergic	#6F836B	11119
CCGTTCACAAGGTTTC-12L8TX_171026_01_D05	54	88520	L2/3 IT	L2/3 IT	Glutamatergic	#6F836B	11119
CCTACCACAAGGCTCC-12L8TX_171026_01_D05	54	88550	L2/3 IT	L2/3 IT	Glutamatergic	#6F836B	11119
CCTACCACAATAAGCA-12L8TX_171026_01_D05	54	88551	L2/3 IT	L2/3 IT	Glutamatergic	#6F836B	11119
CCTACCAGTACACCGC-12L8TX_171026_01_D05	54	88555	L2/3 IT	L2/3 IT	Glutamatergic	#6F836B	11119
CCTACCATCACCCTCA-12L8TX_171026_01_D05	54	88559	L2/3 IT	L2/3 IT	Glutamatergic	#6F836B	11119
CCTAGCTTCCACGCAG-12L8TX_171026_01_D05	54	88575	L2/3 IT	L2/3 IT	Glutamatergic	#6F836B	11119
CCTATTAAGGTGCAAC-12L8TX_171026_01_D05	54	88580	L2/3 IT	L2/3 IT	Glutamatergic	#6F836B	11119
CCTATTATCGTATCAG-12L8TX_171026_01_D05	54	88591	L2/3 IT	L2/3 IT	Glutamatergic	#6F836B	11119
CCTCAGTTCACCAGGC-12L8TX_171026_01_D05	54	88610	L2/3 IT	L2/3 IT	Glutamatergic	#6F836B	11119
CCTTACGGTACCGGCT-12L8TX_171026_01_D05	54	88632	L2/3 IT	L2/3 IT	Glutamatergic	#6F836B	11119
CCTTACGGTCCGTCAG-12L8TX_171026_01_D05	54	88634	L2/3 IT	L2/3 IT	Glutamatergic	#6F836B	11119
CCTTACGTCGCGTTTC-12L8TX_171026_01_D05	54	88639	L2/3 IT	L2/3 IT	Glutamatergic	#6F836B	11119
CCTTACGTCTCTGCTG-12L8TX_171026_01_D05	54	88641	L2/3 IT	L2/3 IT	Glutamatergic	#6F836B	11119
CCTTTCTAGATCACGG-12L8TX_171026_01_D05	54	88660	L2/3 IT	L2/3 IT	Glutamatergic	#6F836B	11119
CCTTTCTTCCGCTGTT-12L8TX_171026_01_D05	54	88670	L2/3 IT	L2/3 IT	Glutamatergic	#6F836B	11119
CGAATGTAGCTCCCAG-12L8TX_171026_01_D05	54	88682	L2/3 IT	L2/3 IT	Glutamatergic	#6F836B	11119
CGAATGTTCGAGGTAG-12L8TX_171026_01_D05	54	88687	L2/3 IT	L2/3 IT	Glutamatergic	#6F836B	11119
CGACCTTGTAAACACA-12L8TX_171026_01_D05	54	88695	L2/3 IT	L2/3 IT	Glutamatergic	#6F836B	11119
CGACCTTTCACGGTTA-12L8TX_171026_01_D05	54	88699	L2/3 IT	L2/3 IT	Glutamatergic	#6F836B	11119
CGACTTCGTTGATTCG-12L8TX_171026_01_D05	54	88705	L2/3 IT	L2/3 IT	Glutamatergic	#6F836B	11119
CGAGCACCACTGTTAG-12L8TX_171026_01_D05	54	88720	L2/3 IT	L2/3 IT	Glutamatergic	#6F836B	11119
CGAGCACTCTATGTGG-12L8TX_171026_01_D05	54	88724	L2/3 IT	L2/3 IT	Glutamatergic	#6F836B	11119
CGAGCCAGTGTTAAGA-12L8TX_171026_01_D05	54	88732	L2/3 IT	L2/3 IT	Glutamatergic	#6F836B	11119
CGATTGAAGCGCCTCA-12L8TX_171026_01_D05	54	88759	L2/3 IT	L2/3 IT	Glutamatergic	#6F836B	11119
CGCCAAGAGCGTCTAT-12L8TX_171026_01_D05	54	88761	L2/3 IT	L2/3 IT	Glutamatergic	#6F836B	11119
CGCCAAGGTGTGCCTG-12L8TX_171026_01_D05	54	88767	L2/3 IT	L2/3 IT	Glutamatergic	#6F836B	11119
CGCGGTAAGCCCTAAT-12L8TX_171026_01_D05	54	88770	L2/3 IT	L2/3 IT	Glutamatergic	#6F836B	11119
CGCGGTAGTCGGCATC-12L8TX_171026_01_D05	54	88776	L2/3 IT	L2/3 IT	Glutamatergic	#6F836B	11119
CGCTGGATCTGCCAGG-12L8TX_171026_01_D05	54	88815	L2/3 IT	L2/3 IT	Glutamatergic	#6F836B	11119
CGCTTCAAGTTATCGC-12L8TX_171026_01_D05	54	88821	L2/3 IT	L2/3 IT	Glutamatergic	#6F836B	11119
CGGACACGTGCTTCTC-12L8TX_171026_01_D05	54	88843	L2/3 IT	L2/3 IT	Glutamatergic	#6F836B	11119
CGGACGTGTCGCGAAA-12L8TX_171026_01_D05	54	88855	L2/3 IT	L2/3 IT	Glutamatergic	#6F836B	11119
CGGACGTTCACGCATA-12L8TX_171026_01_D05	54	88861	L2/3 IT	L2/3 IT	Glutamatergic	#6F836B	11119
CGGAGCTTCTTGAGGT-12L8TX_171026_01_D05	54	88883	L2/3 IT	L2/3 IT	Glutamatergic	#6F836B	11119
CGGCTAGAGTCCTCCT-12L8TX_171026_01_D05	54	88894	L2/3 IT	L2/3 IT	Glutamatergic	#6F836B	11119
CGGCTAGTCTCTTATG-12L8TX_171026_01_D05	54	88902	L2/3 IT	L2/3 IT	Glutamatergic	#6F836B	11119
CGGGTCACATTTGCTT-12L8TX_171026_01_D05	54	88907	L2/3 IT	L2/3 IT	Glutamatergic	#6F836B	11119
CGGGTCAGTCATATGC-12L8TX_171026_01_D05	54	88910	L2/3 IT	L2/3 IT	Glutamatergic	#6F836B	11119
CGGTTAAGTAAACACA-12L8TX_171026_01_D05	54	88920	L2/3 IT	L2/3 IT	Glutamatergic	#6F836B	11119
CGTAGCGTCCTATTCA-12L8TX_171026_01_D05	54	88935	L2/3 IT	L2/3 IT	Glutamatergic	#6F836B	11119
CGTCACTCACATGGGA-12L8TX_171026_01_D05	54	88953	L2/3 IT	L2/3 IT	Glutamatergic	#6F836B	11119
CGTCAGGAGTGTTTGC-12L8TX_171026_01_D05	54	88965	L2/3 IT	L2/3 IT	Glutamatergic	#6F836B	11119
CGTCAGGCAAAGTGCG-12L8TX_171026_01_D05	54	88966	L2/3 IT	L2/3 IT	Glutamatergic	#6F836B	11119
CGTCTACCAAACCTAC-12L8TX_171026_01_D05	54	88996	L2/3 IT	L2/3 IT	Glutamatergic	#6F836B	11119
CGTCTACCACTGTGTA-12L8TX_171026_01_D05	54	88999	L2/3 IT	L2/3 IT	Glutamatergic	#6F836B	11119
CGTGAGCAGGGAGTAA-12L8TX_171026_01_D05	54	89014	L2/3 IT	L2/3 IT	Glutamatergic	#6F836B	11119
CGTGAGCCACCGAATT-12L8TX_171026_01_D05	54	89015	L2/3 IT	L2/3 IT	Glutamatergic	#6F836B	11119
CGTGAGCGTCTACCTC-12L8TX_171026_01_D05	54	89018	L2/3 IT	L2/3 IT	Glutamatergic	#6F836B	11119
CGTGTCTGTCGGCATC-12L8TX_171026_01_D05	54	89049	L2/3 IT	L2/3 IT	Glutamatergic	#6F836B	11119
CGTTAGACACCTATCC-12L8TX_171026_01_D05	54	89056	L2/3 IT	L2/3 IT	Glutamatergic	#6F836B	11119
CGTTCTGAGGCCCTCA-12L8TX_171026_01_D05	54	89064	L2/3 IT	L2/3 IT	Glutamatergic	#6F836B	11119
CGTTCTGAGGTGCACA-12L8TX_171026_01_D05	54	89065	L2/3 IT	L2/3 IT	Glutamatergic	#6F836B	11119
CGTTGGGCACACCGCA-12L8TX_171026_01_D05	54	89076	L2/3 IT	L2/3 IT	Glutamatergic	#6F836B	11119
CGTTGGGGTACTCGCG-12L8TX_171026_01_D05	54	89082	L2/3 IT	L2/3 IT	Glutamatergic	#6F836B	11119
CTAAGACCAGCTGGCT-12L8TX_171026_01_D05	54	89102	L2/3 IT	L2/3 IT	Glutamatergic	#6F836B	11119
CTACATTCACTTAAGC-12L8TX_171026_01_D05	54	89132	L2/3 IT	L2/3 IT	Glutamatergic	#6F836B	11119
CTACGTCCAGCGATCC-12L8TX_171026_01_D05	54	89149	L2/3 IT	L2/3 IT	Glutamatergic	#6F836B	11119
CTACGTCTCTGCCAGG-12L8TX_171026_01_D05	54	89152	L2/3 IT	L2/3 IT	Glutamatergic	#6F836B	11119
CTAGCCTAGATGGGTC-12L8TX_171026_01_D05	54	89164	L2/3 IT	L2/3 IT	Glutamatergic	#6F836B	11119
CTAGTGACAGACTCGC-12L8TX_171026_01_D05	54	89178	L2/3 IT	L2/3 IT	Glutamatergic	#6F836B	11119
CTCACACCAGCATACT-12L8TX_171026_01_D05	54	89188	L2/3 IT	L2/3 IT	Glutamatergic	#6F836B	11119
CTCACACCAGCCTTGG-12L8TX_171026_01_D05	54	89189	L2/3 IT	L2/3 IT	Glutamatergic	#6F836B	11119
CTCAGAACACATTCGA-12L8TX_171026_01_D05	54	89209	L2/3 IT	L2/3 IT	Glutamatergic	#6F836B	11119
CTCAGAACATGGTCTA-12L8TX_171026_01_D05	54	89212	L2/3 IT	L2/3 IT	Glutamatergic	#6F836B	11119
CTCATTAAGACCTAGG-12L8TX_171026_01_D05	54	89222	L2/3 IT	L2/3 IT	Glutamatergic	#6F836B	11119
CTCATTACATACCATG-12L8TX_171026_01_D05	54	89224	L2/3 IT	L2/3 IT	Glutamatergic	#6F836B	11119
CTCCTAGCATGGATGG-12L8TX_171026_01_D05	54	89240	L2/3 IT	L2/3 IT	Glutamatergic	#6F836B	11119
CTCCTAGTCAGTCAGT-12L8TX_171026_01_D05	54	89245	L2/3 IT	L2/3 IT	Glutamatergic	#6F836B	11119
CTCGAAACAGCGTAAG-12L8TX_171026_01_D05	54	89253	L2/3 IT	L2/3 IT	Glutamatergic	#6F836B	11119
CTCGGAGGTCATTAGC-12L8TX_171026_01_D05	54	89279	L2/3 IT	L2/3 IT	Glutamatergic	#6F836B	11119
CTCGGGACACATCCAA-12L8TX_171026_01_D05	54	89288	L2/3 IT	L2/3 IT	Glutamatergic	#6F836B	11119
CTCGGGAGTGTAATGA-12L8TX_171026_01_D05	54	89291	L2/3 IT	L2/3 IT	Glutamatergic	#6F836B	11119
CTCGGGATCGGCTACG-12L8TX_171026_01_D05	54	89294	L2/3 IT	L2/3 IT	Glutamatergic	#6F836B	11119
CTCGTACAGATGTCGG-12L8TX_171026_01_D05	54	89296	L2/3 IT	L2/3 IT	Glutamatergic	#6F836B	11119
CTCGTCATCCGTTGTC-12L8TX_171026_01_D05	54	89319	L2/3 IT	L2/3 IT	Glutamatergic	#6F836B	11119
CTCTACGCACTAAGTC-12L8TX_171026_01_D05	54	89338	L2/3 IT	L2/3 IT	Glutamatergic	#6F836B	11119
CTGAAACAGATACACA-12L8TX_171026_01_D05	54	89357	L2/3 IT	L2/3 IT	Glutamatergic	#6F836B	11119
CTGAAGTAGCCACGCT-12L8TX_171026_01_D05	54	89369	L2/3 IT	L2/3 IT	Glutamatergic	#6F836B	11119
CTGAAGTGTATCGCAT-12L8TX_171026_01_D05	54	89375	L2/3 IT	L2/3 IT	Glutamatergic	#6F836B	11119
CTGCGGACAGCGATCC-12L8TX_171026_01_D05	54	89411	L2/3 IT	L2/3 IT	Glutamatergic	#6F836B	11119
CTGTTTAGTCGAACAG-12L8TX_171026_01_D05	54	89446	L2/3 IT	L2/3 IT	Glutamatergic	#6F836B	11119
CTGTTTAGTCTCTTAT-12L8TX_171026_01_D05	54	89447	L2/3 IT	L2/3 IT	Glutamatergic	#6F836B	11119
CTTAACTTCTTATCTG-12L8TX_171026_01_D05	54	89462	L2/3 IT	L2/3 IT	Glutamatergic	#6F836B	11119
CTTAGGATCTGGCGAC-12L8TX_171026_01_D05	54	89483	L2/3 IT	L2/3 IT	Glutamatergic	#6F836B	11119
CTTGGCTAGTGTCCAT-12L8TX_171026_01_D05	54	89493	L2/3 IT	L2/3 IT	Glutamatergic	#6F836B	11119
CTTGGCTCACCTATCC-12L8TX_171026_01_D05	54	89497	L2/3 IT	L2/3 IT	Glutamatergic	#6F836B	11119
CTTTGCGAGGATGTAT-12L8TX_171026_01_D05	54	89505	L2/3 IT	L2/3 IT	Glutamatergic	#6F836B	11119
CTTTGCGGTTCGTGAT-12L8TX_171026_01_D05	54	89510	L2/3 IT	L2/3 IT	Glutamatergic	#6F836B	11119
GAACATCCACACGCTG-12L8TX_171026_01_D05	54	89537	L2/3 IT	L2/3 IT	Glutamatergic	#6F836B	11119
GAACATCCACCGATAT-12L8TX_171026_01_D05	54	89538	L2/3 IT	L2/3 IT	Glutamatergic	#6F836B	11119
GAACATCCATCCTTGC-12L8TX_171026_01_D05	54	89539	L2/3 IT	L2/3 IT	Glutamatergic	#6F836B	11119
GAACATCGTCTTCAAG-12L8TX_171026_01_D05	54	89540	L2/3 IT	L2/3 IT	Glutamatergic	#6F836B	11119
GAATAAGGTGACAAAT-12L8TX_171026_01_D05	54	89590	L2/3 IT	L2/3 IT	Glutamatergic	#6F836B	11119
GACACGCGTAGGGACT-12L8TX_171026_01_D05	54	89619	L2/3 IT	L2/3 IT	Glutamatergic	#6F836B	11119
GACACGCGTCTTGATG-12L8TX_171026_01_D05	54	89620	L2/3 IT	L2/3 IT	Glutamatergic	#6F836B	11119
GACCAATAGCTAGTCT-12L8TX_171026_01_D05	54	89638	L2/3 IT	L2/3 IT	Glutamatergic	#6F836B	11119
GACCAATAGTACCGGA-12L8TX_171026_01_D05	54	89642	L2/3 IT	L2/3 IT	Glutamatergic	#6F836B	11119
GACGGCTCATTAACCG-12L8TX_171026_01_D05	54	89674	L2/3 IT	L2/3 IT	Glutamatergic	#6F836B	11119
GACGTTAAGGTGATAT-12L8TX_171026_01_D05	54	89690	L2/3 IT	L2/3 IT	Glutamatergic	#6F836B	11119
GACTAACTCCGCGCAA-12L8TX_171026_01_D05	54	89707	L2/3 IT	L2/3 IT	Glutamatergic	#6F836B	11119
GACTACAAGCATGGCA-12L8TX_171026_01_D05	54	89713	L2/3 IT	L2/3 IT	Glutamatergic	#6F836B	11119
GACTACATCTCGTATT-12L8TX_171026_01_D05	54	89728	L2/3 IT	L2/3 IT	Glutamatergic	#6F836B	11119
GACTGCGAGGAGTCTG-12L8TX_171026_01_D05	54	89732	L2/3 IT	L2/3 IT	Glutamatergic	#6F836B	11119
GACTGCGCACCCTATC-12L8TX_171026_01_D05	54	89737	L2/3 IT	L2/3 IT	Glutamatergic	#6F836B	11119
GACTGCGTCTAACCGA-12L8TX_171026_01_D05	54	89751	L2/3 IT	L2/3 IT	Glutamatergic	#6F836B	11119
GAGTCCGGTTCCACTC-12L8TX_171026_01_D05	54	89781	L2/3 IT	L2/3 IT	Glutamatergic	#6F836B	11119
GATCGATGTAGATTAG-12L8TX_171026_01_D05	54	89806	L2/3 IT	L2/3 IT	Glutamatergic	#6F836B	11119
GATCGTAAGTTGTCGT-12L8TX_171026_01_D05	54	89833	L2/3 IT	L2/3 IT	Glutamatergic	#6F836B	11119
GATCGTAGTCCATGAT-12L8TX_171026_01_D05	54	89838	L2/3 IT	L2/3 IT	Glutamatergic	#6F836B	11119
GATGAAACAGAAGCAC-12L8TX_171026_01_D05	54	89856	L2/3 IT	L2/3 IT	Glutamatergic	#6F836B	11119
GATGAGGAGAAACCGC-12L8TX_171026_01_D05	54	89864	L2/3 IT	L2/3 IT	Glutamatergic	#6F836B	11119
GCAATCAAGCTCCTCT-12L8TX_171026_01_D05	54	89911	L2/3 IT	L2/3 IT	Glutamatergic	#6F836B	11119
GCAATCAGTGACTCAT-12L8TX_171026_01_D05	54	89915	L2/3 IT	L2/3 IT	Glutamatergic	#6F836B	11119
GCAATCATCGGCGCAT-12L8TX_171026_01_D05	54	89917	L2/3 IT	L2/3 IT	Glutamatergic	#6F836B	11119
GCACATAGTCGCGAAA-12L8TX_171026_01_D05	54	89929	L2/3 IT	L2/3 IT	Glutamatergic	#6F836B	11119
GCACTCTCATGTAGTC-12L8TX_171026_01_D05	54	89936	L2/3 IT	L2/3 IT	Glutamatergic	#6F836B	11119
GCACTCTTCGAACTGT-12L8TX_171026_01_D05	54	89941	L2/3 IT	L2/3 IT	Glutamatergic	#6F836B	11119
GCAGCCACACTACAGT-12L8TX_171026_01_D05	54	89946	L2/3 IT	L2/3 IT	Glutamatergic	#6F836B	11119
GCATACAGTAGGACAC-12L8TX_171026_01_D05	54	89961	L2/3 IT	L2/3 IT	Glutamatergic	#6F836B	11119
GCATGCGCAGTTTACG-12L8TX_171026_01_D05	54	89984	L2/3 IT	L2/3 IT	Glutamatergic	#6F836B	11119
GCATGTAAGTGTACGG-12L8TX_171026_01_D05	54	89990	L2/3 IT	L2/3 IT	Glutamatergic	#6F836B	11119
GCATGTAGTCACACGC-12L8TX_171026_01_D05	54	89997	L2/3 IT	L2/3 IT	Glutamatergic	#6F836B	11119
GCCAAATCATCGTCGG-12L8TX_171026_01_D05	54	90003	L2/3 IT	L2/3 IT	Glutamatergic	#6F836B	11119
GCCAAATTCTGTGCAA-12L8TX_171026_01_D05	54	90012	L2/3 IT	L2/3 IT	Glutamatergic	#6F836B	11119
GCCTCTAAGGGCTTGA-12L8TX_171026_01_D05	54	90016	L2/3 IT	L2/3 IT	Glutamatergic	#6F836B	11119
GCGCAACGTTTGTTGG-12L8TX_171026_01_D05	54	90054	L2/3 IT	L2/3 IT	Glutamatergic	#6F836B	11119
GCGCAGTCATGCTAGT-12L8TX_171026_01_D05	54	90060	L2/3 IT	L2/3 IT	Glutamatergic	#6F836B	11119
GCGCGATTCACATGCA-12L8TX_171026_01_D05	54	90091	L2/3 IT	L2/3 IT	Glutamatergic	#6F836B	11119
GCTCCTACAGTCGATT-12L8TX_171026_01_D05	54	90116	L2/3 IT	L2/3 IT	Glutamatergic	#6F836B	11119
GCTCCTAGTATAGTAG-12L8TX_171026_01_D05	54	90118	L2/3 IT	L2/3 IT	Glutamatergic	#6F836B	11119
GCTCCTATCATCGCTC-12L8TX_171026_01_D05	54	90124	L2/3 IT	L2/3 IT	Glutamatergic	#6F836B	11119
GCTCCTATCGATGAGG-12L8TX_171026_01_D05	54	90125	L2/3 IT	L2/3 IT	Glutamatergic	#6F836B	11119
GCTCTGTAGTAGCCGA-12L8TX_171026_01_D05	54	90126	L2/3 IT	L2/3 IT	Glutamatergic	#6F836B	11119
GCTCTGTTCCATGCTC-12L8TX_171026_01_D05	54	90135	L2/3 IT	L2/3 IT	Glutamatergic	#6F836B	11119
GCTGCGACAGAAGCAC-12L8TX_171026_01_D05	54	90151	L2/3 IT	L2/3 IT	Glutamatergic	#6F836B	11119
GCTGCGAGTGCAGACA-12L8TX_171026_01_D05	54	90154	L2/3 IT	L2/3 IT	Glutamatergic	#6F836B	11119
GCTGCTTTCTTCATGT-12L8TX_171026_01_D05	54	90172	L2/3 IT	L2/3 IT	Glutamatergic	#6F836B	11119
GCTGGGTTCAGTCCCT-12L8TX_171026_01_D05	54	90181	L2/3 IT	L2/3 IT	Glutamatergic	#6F836B	11119
GCTTCCACAGAGCCAA-12L8TX_171026_01_D05	54	90189	L2/3 IT	L2/3 IT	Glutamatergic	#6F836B	11119
GCTTGAAGTGAGGGAG-12L8TX_171026_01_D05	54	90206	L2/3 IT	L2/3 IT	Glutamatergic	#6F836B	11119
GGAAAGCAGCCACGCT-12L8TX_171026_01_D05	54	90208	L2/3 IT	L2/3 IT	Glutamatergic	#6F836B	11119
GGAAAGCTCGTAGGTT-12L8TX_171026_01_D05	54	90218	L2/3 IT	L2/3 IT	Glutamatergic	#6F836B	11119
GGAACTTAGTCTTGCA-12L8TX_171026_01_D05	54	90222	L2/3 IT	L2/3 IT	Glutamatergic	#6F836B	11119
GGAACTTGTCCGTGAC-12L8TX_171026_01_D05	54	90224	L2/3 IT	L2/3 IT	Glutamatergic	#6F836B	11119
GGAATAAAGGGTATCG-12L8TX_171026_01_D05	54	90233	L2/3 IT	L2/3 IT	Glutamatergic	#6F836B	11119
GGACAGACAATCCGAT-12L8TX_171026_01_D05	54	90257	L2/3 IT	L2/3 IT	Glutamatergic	#6F836B	11119
GGACAGAGTAGCTTGT-12L8TX_171026_01_D05	54	90259	L2/3 IT	L2/3 IT	Glutamatergic	#6F836B	11119
GGACATTGTACCGGCT-12L8TX_171026_01_D05	54	90265	L2/3 IT	L2/3 IT	Glutamatergic	#6F836B	11119
GGACATTTCTTTACGT-12L8TX_171026_01_D05	54	90268	L2/3 IT	L2/3 IT	Glutamatergic	#6F836B	11119
GGATGTTAGTTACGGG-12L8TX_171026_01_D05	54	90296	L2/3 IT	L2/3 IT	Glutamatergic	#6F836B	11119
GGATGTTCACACCGCA-12L8TX_171026_01_D05	54	90297	L2/3 IT	L2/3 IT	Glutamatergic	#6F836B	11119
GGATGTTTCACGATGT-12L8TX_171026_01_D05	54	90301	L2/3 IT	L2/3 IT	Glutamatergic	#6F836B	11119
GGCAATTAGTCCTCCT-12L8TX_171026_01_D05	54	90314	L2/3 IT	L2/3 IT	Glutamatergic	#6F836B	11119
GGCAATTCAACTGCTA-12L8TX_171026_01_D05	54	90318	L2/3 IT	L2/3 IT	Glutamatergic	#6F836B	11119
GGCAATTCAAGTTGTC-12L8TX_171026_01_D05	54	90320	L2/3 IT	L2/3 IT	Glutamatergic	#6F836B	11119
GGCCGATCAGACGCTC-12L8TX_171026_01_D05	54	90333	L2/3 IT	L2/3 IT	Glutamatergic	#6F836B	11119
GGCCGATCATGTCCTC-12L8TX_171026_01_D05	54	90335	L2/3 IT	L2/3 IT	Glutamatergic	#6F836B	11119
GGCTCGATCCACGTTC-12L8TX_171026_01_D05	54	90373	L2/3 IT	L2/3 IT	Glutamatergic	#6F836B	11119
GGCTGGTCAGGACGTA-12L8TX_171026_01_D05	54	90378	L2/3 IT	L2/3 IT	Glutamatergic	#6F836B	11119
GGCTGGTTCGAACTGT-12L8TX_171026_01_D05	54	90384	L2/3 IT	L2/3 IT	Glutamatergic	#6F836B	11119
GGGAATGAGCAACGGT-12L8TX_171026_01_D05	54	90387	L2/3 IT	L2/3 IT	Glutamatergic	#6F836B	11119
GGGAATGTCGGTCCGA-12L8TX_171026_01_D05	54	90397	L2/3 IT	L2/3 IT	Glutamatergic	#6F836B	11119
GGGATGACAATGAAAC-12L8TX_171026_01_D05	54	90421	L2/3 IT	L2/3 IT	Glutamatergic	#6F836B	11119
GGGATGATCTTACCTA-12L8TX_171026_01_D05	54	90434	L2/3 IT	L2/3 IT	Glutamatergic	#6F836B	11119
GGGCATCTCGCGTTTC-12L8TX_171026_01_D05	54	90457	L2/3 IT	L2/3 IT	Glutamatergic	#6F836B	11119
GGGTCTGGTACATGTC-12L8TX_171026_01_D05	54	90463	L2/3 IT	L2/3 IT	Glutamatergic	#6F836B	11119
GGGTTGCGTTGTGGCC-12L8TX_171026_01_D05	54	90472	L2/3 IT	L2/3 IT	Glutamatergic	#6F836B	11119
GGGTTGCTCACAACGT-12L8TX_171026_01_D05	54	90474	L2/3 IT	L2/3 IT	Glutamatergic	#6F836B	11119
GGGTTGCTCCCAAGAT-12L8TX_171026_01_D05	54	90476	L2/3 IT	L2/3 IT	Glutamatergic	#6F836B	11119
GGTGAAGGTTAAGATG-12L8TX_171026_01_D05	54	90501	L2/3 IT	L2/3 IT	Glutamatergic	#6F836B	11119
GGTGCGTAGCTAGTTC-12L8TX_171026_01_D05	54	90504	L2/3 IT	L2/3 IT	Glutamatergic	#6F836B	11119
GGTGCGTCAAACAACA-12L8TX_171026_01_D05	54	90505	L2/3 IT	L2/3 IT	Glutamatergic	#6F836B	11119
GGTGTTATCAGAGACG-12L8TX_171026_01_D05	54	90528	L2/3 IT	L2/3 IT	Glutamatergic	#6F836B	11119
GTAACGTAGATGCCAG-12L8TX_171026_01_D05	54	90533	L2/3 IT	L2/3 IT	Glutamatergic	#6F836B	11119
GTAACGTCACATGGGA-12L8TX_171026_01_D05	54	90540	L2/3 IT	L2/3 IT	Glutamatergic	#6F836B	11119
GTAACGTGTCAGCTAT-12L8TX_171026_01_D05	54	90542	L2/3 IT	L2/3 IT	Glutamatergic	#6F836B	11119
GTACTCCCAGTATAAG-12L8TX_171026_01_D05	54	90579	L2/3 IT	L2/3 IT	Glutamatergic	#6F836B	11119
GTACTCCGTAGATTAG-12L8TX_171026_01_D05	54	90581	L2/3 IT	L2/3 IT	Glutamatergic	#6F836B	11119
GTAGTCACAAACCCAT-12L8TX_171026_01_D05	54	90603	L2/3 IT	L2/3 IT	Glutamatergic	#6F836B	11119
GTATTCTCACTGTGTA-12L8TX_171026_01_D05	54	90631	L2/3 IT	L2/3 IT	Glutamatergic	#6F836B	11119
GTCTTCGAGGGTATCG-12L8TX_171026_01_D05	54	90730	L2/3 IT	L2/3 IT	Glutamatergic	#6F836B	11119
GTCTTCGAGTGATCGG-12L8TX_171026_01_D05	54	90731	L2/3 IT	L2/3 IT	Glutamatergic	#6F836B	11119
GTGCAGCCAAACCTAC-12L8TX_171026_01_D05	54	90761	L2/3 IT	L2/3 IT	Glutamatergic	#6F836B	11119
GTGCAGCCACTATCTT-12L8TX_171026_01_D05	54	90763	L2/3 IT	L2/3 IT	Glutamatergic	#6F836B	11119
GTGGGTCTCAAGCCTA-12L8TX_171026_01_D05	54	90818	L2/3 IT	L2/3 IT	Glutamatergic	#6F836B	11119
GTGTGCGAGTGTTAGA-12L8TX_171026_01_D05	54	90824	L2/3 IT	L2/3 IT	Glutamatergic	#6F836B	11119
GTGTGCGTCCTGCAGG-12L8TX_171026_01_D05	54	90832	L2/3 IT	L2/3 IT	Glutamatergic	#6F836B	11119
GTGTTAGTCGCTTAGA-12L8TX_171026_01_D05	54	90849	L2/3 IT	L2/3 IT	Glutamatergic	#6F836B	11119
GTTAAGCGTATATGAG-12L8TX_171026_01_D05	54	90860	L2/3 IT	L2/3 IT	Glutamatergic	#6F836B	11119
GTTACAGAGAGCTGGT-12L8TX_171026_01_D05	54	90866	L2/3 IT	L2/3 IT	Glutamatergic	#6F836B	11119
GTTCATTGTGTAACGG-12L8TX_171026_01_D05	54	90882	L2/3 IT	L2/3 IT	Glutamatergic	#6F836B	11119
GTTCGGGGTCGAATCT-12L8TX_171026_01_D05	54	90891	L2/3 IT	L2/3 IT	Glutamatergic	#6F836B	11119
TAAGAGAAGGTCGGAT-12L8TX_171026_01_D05	54	90931	L2/3 IT	L2/3 IT	Glutamatergic	#6F836B	11119
TAAGTGCAGATGAGAG-12L8TX_171026_01_D05	54	90951	L2/3 IT	L2/3 IT	Glutamatergic	#6F836B	11119
TAAGTGCCAATGTTGC-12L8TX_171026_01_D05	54	90955	L2/3 IT	L2/3 IT	Glutamatergic	#6F836B	11119
TACACGAGTGGTACAG-12L8TX_171026_01_D05	54	90966	L2/3 IT	L2/3 IT	Glutamatergic	#6F836B	11119
TACCTATTCTGGAGCC-12L8TX_171026_01_D05	54	90988	L2/3 IT	L2/3 IT	Glutamatergic	#6F836B	11119
TACCTTACAACCGCCA-12L8TX_171026_01_D05	54	90989	L2/3 IT	L2/3 IT	Glutamatergic	#6F836B	11119
TACCTTATCGCAAACT-12L8TX_171026_01_D05	54	90996	L2/3 IT	L2/3 IT	Glutamatergic	#6F836B	11119
TACGGATAGCTTATCG-12L8TX_171026_01_D05	54	91001	L2/3 IT	L2/3 IT	Glutamatergic	#6F836B	11119
TACGGATAGTTTGCGT-12L8TX_171026_01_D05	54	91002	L2/3 IT	L2/3 IT	Glutamatergic	#6F836B	11119
TACGGATCATTGAGCT-12L8TX_171026_01_D05	54	91004	L2/3 IT	L2/3 IT	Glutamatergic	#6F836B	11119
TACGGGCAGAGTACCG-12L8TX_171026_01_D05	54	91013	L2/3 IT	L2/3 IT	Glutamatergic	#6F836B	11119
TACGGGCGTCAACATC-12L8TX_171026_01_D05	54	91021	L2/3 IT	L2/3 IT	Glutamatergic	#6F836B	11119
TACGGTAAGCGTTCCG-12L8TX_171026_01_D05	54	91024	L2/3 IT	L2/3 IT	Glutamatergic	#6F836B	11119
TACTCGCAGCGTTCCG-12L8TX_171026_01_D05	54	91050	L2/3 IT	L2/3 IT	Glutamatergic	#6F836B	11119
TACTCGCAGGGAGTAA-12L8TX_171026_01_D05	54	91052	L2/3 IT	L2/3 IT	Glutamatergic	#6F836B	11119
TACTCGCGTTATGCGT-12L8TX_171026_01_D05	54	91061	L2/3 IT	L2/3 IT	Glutamatergic	#6F836B	11119
TACTTGTCAGCTGCAC-12L8TX_171026_01_D05	54	91084	L2/3 IT	L2/3 IT	Glutamatergic	#6F836B	11119
TACTTGTTCCGTAGTA-12L8TX_171026_01_D05	54	91093	L2/3 IT	L2/3 IT	Glutamatergic	#6F836B	11119
TACTTGTTCCTGTACC-12L8TX_171026_01_D05	54	91094	L2/3 IT	L2/3 IT	Glutamatergic	#6F836B	11119
TAGACCAAGAGAACAG-12L8TX_171026_01_D05	54	91097	L2/3 IT	L2/3 IT	Glutamatergic	#6F836B	11119
TAGACCAGTTCAGGCC-12L8TX_171026_01_D05	54	91105	L2/3 IT	L2/3 IT	Glutamatergic	#6F836B	11119
TAGAGCTAGCGAAGGG-12L8TX_171026_01_D05	54	91109	L2/3 IT	L2/3 IT	Glutamatergic	#6F836B	11119
TAGGCATCACGTCAGC-12L8TX_171026_01_D05	54	91130	L2/3 IT	L2/3 IT	Glutamatergic	#6F836B	11119
TAGGCATGTCGCCATG-12L8TX_171026_01_D05	54	91132	L2/3 IT	L2/3 IT	Glutamatergic	#6F836B	11119
TAGTTGGCACGTGAGA-12L8TX_171026_01_D05	54	91149	L2/3 IT	L2/3 IT	Glutamatergic	#6F836B	11119
TAGTTGGGTAAGCACG-12L8TX_171026_01_D05	54	91152	L2/3 IT	L2/3 IT	Glutamatergic	#6F836B	11119
TATCAGGAGATCCGAG-12L8TX_171026_01_D05	54	91154	L2/3 IT	L2/3 IT	Glutamatergic	#6F836B	11119
TATCAGGCATCACCCT-12L8TX_171026_01_D05	54	91155	L2/3 IT	L2/3 IT	Glutamatergic	#6F836B	11119
TATTACCAGGGCACTA-12L8TX_171026_01_D05	54	91188	L2/3 IT	L2/3 IT	Glutamatergic	#6F836B	11119
TATTACCGTACAGCAG-12L8TX_171026_01_D05	54	91195	L2/3 IT	L2/3 IT	Glutamatergic	#6F836B	11119
TATTACCGTGTTGGGA-12L8TX_171026_01_D05	54	91196	L2/3 IT	L2/3 IT	Glutamatergic	#6F836B	11119
TCAATCTTCGCTAGCG-12L8TX_171026_01_D05	54	91211	L2/3 IT	L2/3 IT	Glutamatergic	#6F836B	11119
TCACAAGAGACTCGGA-12L8TX_171026_01_D05	54	91213	L2/3 IT	L2/3 IT	Glutamatergic	#6F836B	11119
TCACAAGCACGTAAGG-12L8TX_171026_01_D05	54	91219	L2/3 IT	L2/3 IT	Glutamatergic	#6F836B	11119
TCACGAAAGTGTGAAT-12L8TX_171026_01_D05	54	91229	L2/3 IT	L2/3 IT	Glutamatergic	#6F836B	11119
TCAGCAAGTGGCCCTA-12L8TX_171026_01_D05	54	91256	L2/3 IT	L2/3 IT	Glutamatergic	#6F836B	11119
TCAGCTCCATTCCTGC-12L8TX_171026_01_D05	54	91267	L2/3 IT	L2/3 IT	Glutamatergic	#6F836B	11119
TCAGCTCGTCAACTGT-12L8TX_171026_01_D05	54	91268	L2/3 IT	L2/3 IT	Glutamatergic	#6F836B	11119
TCATTACCACCCATTC-12L8TX_171026_01_D05	54	91292	L2/3 IT	L2/3 IT	Glutamatergic	#6F836B	11119
TCATTACCAGTCACTA-12L8TX_171026_01_D05	54	91295	L2/3 IT	L2/3 IT	Glutamatergic	#6F836B	11119
TCATTTGCAGCTATTG-12L8TX_171026_01_D05	54	91305	L2/3 IT	L2/3 IT	Glutamatergic	#6F836B	11119
TCCCGATCAGACAGGT-12L8TX_171026_01_D05	54	91323	L2/3 IT	L2/3 IT	Glutamatergic	#6F836B	11119
TCCCGATGTAGCTTGT-12L8TX_171026_01_D05	54	91324	L2/3 IT	L2/3 IT	Glutamatergic	#6F836B	11119
TCGCGAGTCGTCGTTC-12L8TX_171026_01_D05	54	91351	L2/3 IT	L2/3 IT	Glutamatergic	#6F836B	11119
TCGCGTTGTCGCATAT-12L8TX_171026_01_D05	54	91360	L2/3 IT	L2/3 IT	Glutamatergic	#6F836B	11119
TCGGTAATCGCGGATC-12L8TX_171026_01_D05	54	91382	L2/3 IT	L2/3 IT	Glutamatergic	#6F836B	11119
TCGGTAATCGTCTGAA-12L8TX_171026_01_D05	54	91383	L2/3 IT	L2/3 IT	Glutamatergic	#6F836B	11119
TCGTACCAGCTGATAA-12L8TX_171026_01_D05	54	91386	L2/3 IT	L2/3 IT	Glutamatergic	#6F836B	11119
TCGTAGAAGCTGTTCA-12L8TX_171026_01_D05	54	91397	L2/3 IT	L2/3 IT	Glutamatergic	#6F836B	11119
TCGTAGACAGATGGCA-12L8TX_171026_01_D05	54	91399	L2/3 IT	L2/3 IT	Glutamatergic	#6F836B	11119
TCGTAGATCGATAGAA-12L8TX_171026_01_D05	54	91404	L2/3 IT	L2/3 IT	Glutamatergic	#6F836B	11119
TCTATTGAGTTGTAGA-12L8TX_171026_01_D05	54	91406	L2/3 IT	L2/3 IT	Glutamatergic	#6F836B	11119
TCTATTGCAGGCTCAC-12L8TX_171026_01_D05	54	91408	L2/3 IT	L2/3 IT	Glutamatergic	#6F836B	11119
TCTCATAGTAAGAGAG-12L8TX_171026_01_D05	54	91424	L2/3 IT	L2/3 IT	Glutamatergic	#6F836B	11119
TCTGAGACATTGTGCA-12L8TX_171026_01_D05	54	91448	L2/3 IT	L2/3 IT	Glutamatergic	#6F836B	11119
TCTGAGAGTCTAGCCG-12L8TX_171026_01_D05	54	91450	L2/3 IT	L2/3 IT	Glutamatergic	#6F836B	11119
TCTGGAATCCGTCAAA-12L8TX_171026_01_D05	54	91457	L2/3 IT	L2/3 IT	Glutamatergic	#6F836B	11119
TCTGGAATCCTGCCAT-12L8TX_171026_01_D05	54	91458	L2/3 IT	L2/3 IT	Glutamatergic	#6F836B	11119
TCTTTCCCATGGATGG-12L8TX_171026_01_D05	54	91476	L2/3 IT	L2/3 IT	Glutamatergic	#6F836B	11119
TGAAAGAAGAACAACT-12L8TX_171026_01_D05	54	91480	L2/3 IT	L2/3 IT	Glutamatergic	#6F836B	11119
TGAAAGACACCATCCT-12L8TX_171026_01_D05	54	91484	L2/3 IT	L2/3 IT	Glutamatergic	#6F836B	11119
TGAAAGATCAACGGGA-12L8TX_171026_01_D05	54	91490	L2/3 IT	L2/3 IT	Glutamatergic	#6F836B	11119
TGACAACTCTCCCTGA-12L8TX_171026_01_D05	54	91502	L2/3 IT	L2/3 IT	Glutamatergic	#6F836B	11119
TGACTAGGTAGCTCCG-12L8TX_171026_01_D05	54	91518	L2/3 IT	L2/3 IT	Glutamatergic	#6F836B	11119
TGACTTTCAAGGTTCT-12L8TX_171026_01_D05	54	91526	L2/3 IT	L2/3 IT	Glutamatergic	#6F836B	11119
TGACTTTTCCAGTATG-12L8TX_171026_01_D05	54	91535	L2/3 IT	L2/3 IT	Glutamatergic	#6F836B	11119
TGAGCATAGGCCGAAT-12L8TX_171026_01_D05	54	91546	L2/3 IT	L2/3 IT	Glutamatergic	#6F836B	11119
TGAGCCGTCAAGGCTT-12L8TX_171026_01_D05	54	91564	L2/3 IT	L2/3 IT	Glutamatergic	#6F836B	11119
TGCACCTCACGAAGCA-12L8TX_171026_01_D05	54	91596	L2/3 IT	L2/3 IT	Glutamatergic	#6F836B	11119
TGCCAAAAGCACACAG-12L8TX_171026_01_D05	54	91608	L2/3 IT	L2/3 IT	Glutamatergic	#6F836B	11119
TGCCAAAAGTCCGTAT-12L8TX_171026_01_D05	54	91610	L2/3 IT	L2/3 IT	Glutamatergic	#6F836B	11119
TGCCCATAGTTCGATC-12L8TX_171026_01_D05	54	91618	L2/3 IT	L2/3 IT	Glutamatergic	#6F836B	11119
TGCCCATGTGAACCTT-12L8TX_171026_01_D05	54	91621	L2/3 IT	L2/3 IT	Glutamatergic	#6F836B	11119
TGCCCTACAGTGGAGT-12L8TX_171026_01_D05	54	91631	L2/3 IT	L2/3 IT	Glutamatergic	#6F836B	11119
TGCCCTATCTCGATGA-12L8TX_171026_01_D05	54	91634	L2/3 IT	L2/3 IT	Glutamatergic	#6F836B	11119
TGCGTGGCATTAGGCT-12L8TX_171026_01_D05	54	91660	L2/3 IT	L2/3 IT	Glutamatergic	#6F836B	11119
TGCTGCTAGATGTAAC-12L8TX_171026_01_D05	54	91676	L2/3 IT	L2/3 IT	Glutamatergic	#6F836B	11119
TGCTGCTGTAGCGTAG-12L8TX_171026_01_D05	54	91679	L2/3 IT	L2/3 IT	Glutamatergic	#6F836B	11119
TGGACGCTCACCATAG-12L8TX_171026_01_D05	54	91692	L2/3 IT	L2/3 IT	Glutamatergic	#6F836B	11119
TGGACGCTCTTGTCAT-12L8TX_171026_01_D05	54	91693	L2/3 IT	L2/3 IT	Glutamatergic	#6F836B	11119
TGGCTGGGTCGAGTTT-12L8TX_171026_01_D05	54	91714	L2/3 IT	L2/3 IT	Glutamatergic	#6F836B	11119
TGGGAAGCAGGGTATG-12L8TX_171026_01_D05	54	91723	L2/3 IT	L2/3 IT	Glutamatergic	#6F836B	11119
TGGGAAGTCAGCTGGC-12L8TX_171026_01_D05	54	91726	L2/3 IT	L2/3 IT	Glutamatergic	#6F836B	11119
TGGGCGTCATAGAAAC-12L8TX_171026_01_D05	54	91733	L2/3 IT	L2/3 IT	Glutamatergic	#6F836B	11119
TGGGCGTTCGGAAATA-12L8TX_171026_01_D05	54	91736	L2/3 IT	L2/3 IT	Glutamatergic	#6F836B	11119
TGGTTAGTCGCTTGTC-12L8TX_171026_01_D05	54	91749	L2/3 IT	L2/3 IT	Glutamatergic	#6F836B	11119
TGTATTCGTCAACATC-12L8TX_171026_01_D05	54	91760	L2/3 IT	L2/3 IT	Glutamatergic	#6F836B	11119
TGTCCCAGTAGCAAAT-12L8TX_171026_01_D05	54	91775	L2/3 IT	L2/3 IT	Glutamatergic	#6F836B	11119
TGTGTTTCAGTCAGCC-12L8TX_171026_01_D05	54	91788	L2/3 IT	L2/3 IT	Glutamatergic	#6F836B	11119
TGTTCCGTCCGCGTTT-12L8TX_171026_01_D05	54	91795	L2/3 IT	L2/3 IT	Glutamatergic	#6F836B	11119
TTAGTTCCAGCTCCGA-12L8TX_171026_01_D05	54	91843	L2/3 IT	L2/3 IT	Glutamatergic	#6F836B	11119
TTAGTTCTCCTTGACC-12L8TX_171026_01_D05	54	91848	L2/3 IT	L2/3 IT	Glutamatergic	#6F836B	11119
TTATGCTAGGTAAACT-12L8TX_171026_01_D05	54	91849	L2/3 IT	L2/3 IT	Glutamatergic	#6F836B	11119
TTATGCTGTCAATACC-12L8TX_171026_01_D05	54	91852	L2/3 IT	L2/3 IT	Glutamatergic	#6F836B	11119
TTATGCTTCTACCTGC-12L8TX_171026_01_D05	54	91856	L2/3 IT	L2/3 IT	Glutamatergic	#6F836B	11119
TTCGGTCCAGGGTTAG-12L8TX_171026_01_D05	54	91889	L2/3 IT	L2/3 IT	Glutamatergic	#6F836B	11119
TTCTACATCTCGATGA-12L8TX_171026_01_D05	54	91914	L2/3 IT	L2/3 IT	Glutamatergic	#6F836B	11119
TTCTCAACATCTGGTA-12L8TX_171026_01_D05	54	91922	L2/3 IT	L2/3 IT	Glutamatergic	#6F836B	11119
TTCTCCTGTGCAACTT-12L8TX_171026_01_D05	54	91933	L2/3 IT	L2/3 IT	Glutamatergic	#6F836B	11119
TTCTTAGTCTTGACGA-12L8TX_171026_01_D05	54	91945	L2/3 IT	L2/3 IT	Glutamatergic	#6F836B	11119
TTGAACGTCCTAGTGA-12L8TX_171026_01_D05	54	91953	L2/3 IT	L2/3 IT	Glutamatergic	#6F836B	11119
TTGACTTAGAATTGTG-12L8TX_171026_01_D05	54	91956	L2/3 IT	L2/3 IT	Glutamatergic	#6F836B	11119
TTGCCGTCACACGCTG-12L8TX_171026_01_D05	54	91971	L2/3 IT	L2/3 IT	Glutamatergic	#6F836B	11119
TTGTAGGAGTGTACCT-12L8TX_171026_01_D05	54	92021	L2/3 IT	L2/3 IT	Glutamatergic	#6F836B	11119
TTTACTGAGTCAAGGC-12L8TX_171026_01_D05	54	92038	L2/3 IT	L2/3 IT	Glutamatergic	#6F836B	11119
TTTCCTCAGAGTTGGC-12L8TX_171026_01_D05	54	92056	L2/3 IT	L2/3 IT	Glutamatergic	#6F836B	11119
TTTGCGCGTAGCACGA-12L8TX_171026_01_D05	54	92069	L2/3 IT	L2/3 IT	Glutamatergic	#6F836B	11119
TTTGCGCTCCATGCTC-12L8TX_171026_01_D05	54	92072	L2/3 IT	L2/3 IT	Glutamatergic	#6F836B	11119
TTTGGTTCAGCATGAG-12L8TX_171026_01_D05	54	92077	L2/3 IT	L2/3 IT	Glutamatergic	#6F836B	11119
TTTGGTTCATGGTTGT-12L8TX_171026_01_D05	54	92079	L2/3 IT	L2/3 IT	Glutamatergic	#6F836B	11119
TTTGGTTGTCTCTTTA-12L8TX_171026_01_D05	54	92083	L2/3 IT	L2/3 IT	Glutamatergic	#6F836B	11119
TTTGTCACATGGTCTA-12L8TX_171026_01_D05	54	92091	L2/3 IT	L2/3 IT	Glutamatergic	#6F836B	11119
TTTGTCATCCCTCAGT-12L8TX_171026_01_D05	54	92097	L2/3 IT	L2/3 IT	Glutamatergic	#6F836B	11119
AAACGGGAGAGCCTAG-13L8TX_171026_01_E05	54	92120	L2/3 IT	L2/3 IT	Glutamatergic	#6F836B	11119
AAAGATGGTAAGAGAG-13L8TX_171026_01_E05	54	92144	L2/3 IT	L2/3 IT	Glutamatergic	#6F836B	11119
AAAGTAGCACGACTCG-13L8TX_171026_01_E05	54	92182	L2/3 IT	L2/3 IT	Glutamatergic	#6F836B	11119
AAAGTAGCACGGTGTC-13L8TX_171026_01_E05	54	92183	L2/3 IT	L2/3 IT	Glutamatergic	#6F836B	11119
AAATGCCGTACCGGCT-13L8TX_171026_01_E05	54	92206	L2/3 IT	L2/3 IT	Glutamatergic	#6F836B	11119
AACACGTCAAGTCATC-13L8TX_171026_01_E05	54	92217	L2/3 IT	L2/3 IT	Glutamatergic	#6F836B	11119
AACCATGAGAAACGAG-13L8TX_171026_01_E05	54	92227	L2/3 IT	L2/3 IT	Glutamatergic	#6F836B	11119
AACCATGCAAGCCCAC-13L8TX_171026_01_E05	54	92235	L2/3 IT	L2/3 IT	Glutamatergic	#6F836B	11119
AACCATGGTCCGAATT-13L8TX_171026_01_E05	54	92238	L2/3 IT	L2/3 IT	Glutamatergic	#6F836B	11119
AACCGCGCATGCCCGA-13L8TX_171026_01_E05	54	92254	L2/3 IT	L2/3 IT	Glutamatergic	#6F836B	11119
AACGTTGGTGCTGTAT-13L8TX_171026_01_E05	54	92273	L2/3 IT	L2/3 IT	Glutamatergic	#6F836B	11119
AACTCAGGTCAGAGGT-13L8TX_171026_01_E05	54	92292	L2/3 IT	L2/3 IT	Glutamatergic	#6F836B	11119
AACTCAGGTCGGCATC-13L8TX_171026_01_E05	54	92293	L2/3 IT	L2/3 IT	Glutamatergic	#6F836B	11119
AACTCCCAGCCTCGTG-13L8TX_171026_01_E05	54	92299	L2/3 IT	L2/3 IT	Glutamatergic	#6F836B	11119
AACTCCCGTAAATGTG-13L8TX_171026_01_E05	54	92308	L2/3 IT	L2/3 IT	Glutamatergic	#6F836B	11119
AACTGGTGTGGAAAGA-13L8TX_171026_01_E05	54	92347	L2/3 IT	L2/3 IT	Glutamatergic	#6F836B	11119
AACTGGTGTTGCGCAC-13L8TX_171026_01_E05	54	92349	L2/3 IT	L2/3 IT	Glutamatergic	#6F836B	11119
AACTTTCAGACCCACC-13L8TX_171026_01_E05	54	92355	L2/3 IT	L2/3 IT	Glutamatergic	#6F836B	11119
AACTTTCGTTCGGGCT-13L8TX_171026_01_E05	54	92368	L2/3 IT	L2/3 IT	Glutamatergic	#6F836B	11119
AAGACCTCATCGACGC-13L8TX_171026_01_E05	54	92377	L2/3 IT	L2/3 IT	Glutamatergic	#6F836B	11119
AAGACCTGTCAAACTC-13L8TX_171026_01_E05	54	92382	L2/3 IT	L2/3 IT	Glutamatergic	#6F836B	11119
AAGGAGCCACAAGCCC-13L8TX_171026_01_E05	54	92417	L2/3 IT	L2/3 IT	Glutamatergic	#6F836B	11119
AAGGCAGAGGAGTTTA-13L8TX_171026_01_E05	54	92435	L2/3 IT	L2/3 IT	Glutamatergic	#6F836B	11119
AAGGCAGGTCCTAGCG-13L8TX_171026_01_E05	54	92442	L2/3 IT	L2/3 IT	Glutamatergic	#6F836B	11119
AAGGCAGGTGATGTCT-13L8TX_171026_01_E05	54	92444	L2/3 IT	L2/3 IT	Glutamatergic	#6F836B	11119
AAGGTTCTCCATGAAC-13L8TX_171026_01_E05	54	92463	L2/3 IT	L2/3 IT	Glutamatergic	#6F836B	11119
AAGGTTCTCTGCGTAA-13L8TX_171026_01_E05	54	92465	L2/3 IT	L2/3 IT	Glutamatergic	#6F836B	11119
AAGTCTGGTGTCAATC-13L8TX_171026_01_E05	54	92475	L2/3 IT	L2/3 IT	Glutamatergic	#6F836B	11119
AATCCAGCAAGTCTAC-13L8TX_171026_01_E05	54	92490	L2/3 IT	L2/3 IT	Glutamatergic	#6F836B	11119
AATCCAGCATTCCTCG-13L8TX_171026_01_E05	54	92496	L2/3 IT	L2/3 IT	Glutamatergic	#6F836B	11119
AATCCAGGTAGGACAC-13L8TX_171026_01_E05	54	92498	L2/3 IT	L2/3 IT	Glutamatergic	#6F836B	11119
AATCGGTAGGAGTTTA-13L8TX_171026_01_E05	54	92509	L2/3 IT	L2/3 IT	Glutamatergic	#6F836B	11119
ACACCCTCAGGCAGTA-13L8TX_171026_01_E05	54	92558	L2/3 IT	L2/3 IT	Glutamatergic	#6F836B	11119
ACACCCTGTTGCTCCT-13L8TX_171026_01_E05	54	92560	L2/3 IT	L2/3 IT	Glutamatergic	#6F836B	11119
ACACCGGCAAGTCATC-13L8TX_171026_01_E05	54	92572	L2/3 IT	L2/3 IT	Glutamatergic	#6F836B	11119
ACAGCCGCAAAGGTGC-13L8TX_171026_01_E05	54	92607	L2/3 IT	L2/3 IT	Glutamatergic	#6F836B	11119
ACAGCCGCATCTCGCT-13L8TX_171026_01_E05	54	92612	L2/3 IT	L2/3 IT	Glutamatergic	#6F836B	11119
ACAGCTAGTTGACGTT-13L8TX_171026_01_E05	54	92643	L2/3 IT	L2/3 IT	Glutamatergic	#6F836B	11119
ACATACGAGCTCCCAG-13L8TX_171026_01_E05	54	92653	L2/3 IT	L2/3 IT	Glutamatergic	#6F836B	11119
ACATACGCACGGACAA-13L8TX_171026_01_E05	54	92656	L2/3 IT	L2/3 IT	Glutamatergic	#6F836B	11119
ACATCAGTCGAGGTAG-13L8TX_171026_01_E05	54	92687	L2/3 IT	L2/3 IT	Glutamatergic	#6F836B	11119
ACATGGTAGGACAGAA-13L8TX_171026_01_E05	54	92691	L2/3 IT	L2/3 IT	Glutamatergic	#6F836B	11119
ACATGGTAGGTTACCT-13L8TX_171026_01_E05	54	92693	L2/3 IT	L2/3 IT	Glutamatergic	#6F836B	11119
ACATGGTTCAGTCAGT-13L8TX_171026_01_E05	54	92703	L2/3 IT	L2/3 IT	Glutamatergic	#6F836B	11119
ACCAGTAAGAGCTATA-13L8TX_171026_01_E05	54	92710	L2/3 IT	L2/3 IT	Glutamatergic	#6F836B	11119
ACCAGTACACGCGAAA-13L8TX_171026_01_E05	54	92715	L2/3 IT	L2/3 IT	Glutamatergic	#6F836B	11119
ACCCACTTCAATAAGG-13L8TX_171026_01_E05	54	92731	L2/3 IT	L2/3 IT	Glutamatergic	#6F836B	11119
ACCCACTTCATGTGGT-13L8TX_171026_01_E05	54	92732	L2/3 IT	L2/3 IT	Glutamatergic	#6F836B	11119
ACCGTAAAGCTGAACG-13L8TX_171026_01_E05	54	92737	L2/3 IT	L2/3 IT	Glutamatergic	#6F836B	11119
ACCTTTAAGATCGATA-13L8TX_171026_01_E05	54	92754	L2/3 IT	L2/3 IT	Glutamatergic	#6F836B	11119
ACCTTTAAGCCTTGAT-13L8TX_171026_01_E05	54	92755	L2/3 IT	L2/3 IT	Glutamatergic	#6F836B	11119
ACCTTTAAGCGATATA-13L8TX_171026_01_E05	54	92756	L2/3 IT	L2/3 IT	Glutamatergic	#6F836B	11119
ACCTTTACACCCATGG-13L8TX_171026_01_E05	54	92761	L2/3 IT	L2/3 IT	Glutamatergic	#6F836B	11119
ACGAGCCAGTACGCCC-13L8TX_171026_01_E05	54	92776	L2/3 IT	L2/3 IT	Glutamatergic	#6F836B	11119
ACGAGCCTCAGCTTAG-13L8TX_171026_01_E05	54	92787	L2/3 IT	L2/3 IT	Glutamatergic	#6F836B	11119
ACGAGGAGTAGTACCT-13L8TX_171026_01_E05	54	92808	L2/3 IT	L2/3 IT	Glutamatergic	#6F836B	11119
ACGATACGTGGGTATG-13L8TX_171026_01_E05	54	92832	L2/3 IT	L2/3 IT	Glutamatergic	#6F836B	11119
ACGATACTCACAGTAC-13L8TX_171026_01_E05	54	92834	L2/3 IT	L2/3 IT	Glutamatergic	#6F836B	11119
ACGATGTAGCTAGTGG-13L8TX_171026_01_E05	54	92837	L2/3 IT	L2/3 IT	Glutamatergic	#6F836B	11119
ACGATGTGTCCAAGTT-13L8TX_171026_01_E05	54	92844	L2/3 IT	L2/3 IT	Glutamatergic	#6F836B	11119
ACGATGTTCGCGTTTC-13L8TX_171026_01_E05	54	92848	L2/3 IT	L2/3 IT	Glutamatergic	#6F836B	11119
ACGCAGCCACTGAAGG-13L8TX_171026_01_E05	54	92856	L2/3 IT	L2/3 IT	Glutamatergic	#6F836B	11119
ACGCAGCGTCTTGTCC-13L8TX_171026_01_E05	54	92863	L2/3 IT	L2/3 IT	Glutamatergic	#6F836B	11119
ACGCAGCTCTGCCAGG-13L8TX_171026_01_E05	54	92871	L2/3 IT	L2/3 IT	Glutamatergic	#6F836B	11119
ACGCCAGAGACACGAC-13L8TX_171026_01_E05	54	92873	L2/3 IT	L2/3 IT	Glutamatergic	#6F836B	11119
ACGCCGAAGAGCTGGT-13L8TX_171026_01_E05	54	92894	L2/3 IT	L2/3 IT	Glutamatergic	#6F836B	11119
ACGCCGACAGTGGGAT-13L8TX_171026_01_E05	54	92902	L2/3 IT	L2/3 IT	Glutamatergic	#6F836B	11119
ACGGAGAGTATGAATG-13L8TX_171026_01_E05	54	92924	L2/3 IT	L2/3 IT	Glutamatergic	#6F836B	11119
ACGGCCAGTCCTAGCG-13L8TX_171026_01_E05	54	92941	L2/3 IT	L2/3 IT	Glutamatergic	#6F836B	11119
ACGGGCTGTCCAAGTT-13L8TX_171026_01_E05	54	92960	L2/3 IT	L2/3 IT	Glutamatergic	#6F836B	11119
ACGGGCTGTCCATGAT-13L8TX_171026_01_E05	54	92962	L2/3 IT	L2/3 IT	Glutamatergic	#6F836B	11119
ACGTCAAAGCTACCGC-13L8TX_171026_01_E05	54	92995	L2/3 IT	L2/3 IT	Glutamatergic	#6F836B	11119
ACGTCAACAGTCCTTC-13L8TX_171026_01_E05	54	92998	L2/3 IT	L2/3 IT	Glutamatergic	#6F836B	11119
ACGTCAAGTGCAACTT-13L8TX_171026_01_E05	54	93007	L2/3 IT	L2/3 IT	Glutamatergic	#6F836B	11119
ACTATCTAGACAGAGA-13L8TX_171026_01_E05	54	93013	L2/3 IT	L2/3 IT	Glutamatergic	#6F836B	11119
ACTATCTGTCTCCCTA-13L8TX_171026_01_E05	54	93026	L2/3 IT	L2/3 IT	Glutamatergic	#6F836B	11119
ACTGAACAGTGTGAAT-13L8TX_171026_01_E05	54	93042	L2/3 IT	L2/3 IT	Glutamatergic	#6F836B	11119
ACTGAACGTTCAGACT-13L8TX_171026_01_E05	54	93053	L2/3 IT	L2/3 IT	Glutamatergic	#6F836B	11119
ACTGAGTCAATGACCT-13L8TX_171026_01_E05	54	93060	L2/3 IT	L2/3 IT	Glutamatergic	#6F836B	11119
ACTGCTCTCTTTAGTC-13L8TX_171026_01_E05	54	93099	L2/3 IT	L2/3 IT	Glutamatergic	#6F836B	11119
ACTGTCCTCGTGGTCG-13L8TX_171026_01_E05	54	93116	L2/3 IT	L2/3 IT	Glutamatergic	#6F836B	11119
ACTTGTTAGCTGATAA-13L8TX_171026_01_E05	54	93133	L2/3 IT	L2/3 IT	Glutamatergic	#6F836B	11119
ACTTGTTGTGTGAATA-13L8TX_171026_01_E05	54	93142	L2/3 IT	L2/3 IT	Glutamatergic	#6F836B	11119
AGAATAGGTCGGCTCA-13L8TX_171026_01_E05	54	93176	L2/3 IT	L2/3 IT	Glutamatergic	#6F836B	11119
AGAATAGTCGACGGAA-13L8TX_171026_01_E05	54	93179	L2/3 IT	L2/3 IT	Glutamatergic	#6F836B	11119
AGAGCGAAGGTGCTAG-13L8TX_171026_01_E05	54	93207	L2/3 IT	L2/3 IT	Glutamatergic	#6F836B	11119
AGAGCGACATGCCTAA-13L8TX_171026_01_E05	54	93212	L2/3 IT	L2/3 IT	Glutamatergic	#6F836B	11119
AGAGCTTAGGCCATAG-13L8TX_171026_01_E05	54	93222	L2/3 IT	L2/3 IT	Glutamatergic	#6F836B	11119
AGAGTGGGTTGTTTGG-13L8TX_171026_01_E05	54	93263	L2/3 IT	L2/3 IT	Glutamatergic	#6F836B	11119
AGAGTGGTCCTGCTTG-13L8TX_171026_01_E05	54	93266	L2/3 IT	L2/3 IT	Glutamatergic	#6F836B	11119
AGATCTGCACGAAACG-13L8TX_171026_01_E05	54	93275	L2/3 IT	L2/3 IT	Glutamatergic	#6F836B	11119
AGATCTGTCTCTTGAT-13L8TX_171026_01_E05	54	93284	L2/3 IT	L2/3 IT	Glutamatergic	#6F836B	11119
AGATCTGTCTGGCGTG-13L8TX_171026_01_E05	54	93285	L2/3 IT	L2/3 IT	Glutamatergic	#6F836B	11119
AGATTGCGTTCGCTAA-13L8TX_171026_01_E05	54	93300	L2/3 IT	L2/3 IT	Glutamatergic	#6F836B	11119
AGCAGCCAGGCAGTCA-13L8TX_171026_01_E05	54	93310	L2/3 IT	L2/3 IT	Glutamatergic	#6F836B	11119
AGCATACCACGAAACG-13L8TX_171026_01_E05	54	93334	L2/3 IT	L2/3 IT	Glutamatergic	#6F836B	11119
AGCATACGTAGATTAG-13L8TX_171026_01_E05	54	93339	L2/3 IT	L2/3 IT	Glutamatergic	#6F836B	11119
AGCCTAACACACATGT-13L8TX_171026_01_E05	54	93358	L2/3 IT	L2/3 IT	Glutamatergic	#6F836B	11119
AGCCTAATCACTATTC-13L8TX_171026_01_E05	54	93365	L2/3 IT	L2/3 IT	Glutamatergic	#6F836B	11119
AGCGTATCAGTGGGAT-13L8TX_171026_01_E05	54	93394	L2/3 IT	L2/3 IT	Glutamatergic	#6F836B	11119
AGCGTATCATATGGTC-13L8TX_171026_01_E05	54	93395	L2/3 IT	L2/3 IT	Glutamatergic	#6F836B	11119
AGCGTATTCACAATGC-13L8TX_171026_01_E05	54	93398	L2/3 IT	L2/3 IT	Glutamatergic	#6F836B	11119
AGCGTATTCCCACTTG-13L8TX_171026_01_E05	54	93400	L2/3 IT	L2/3 IT	Glutamatergic	#6F836B	11119
AGCGTCGTCTACTATC-13L8TX_171026_01_E05	54	93416	L2/3 IT	L2/3 IT	Glutamatergic	#6F836B	11119
AGCGTCGTCTGATTCT-13L8TX_171026_01_E05	54	93417	L2/3 IT	L2/3 IT	Glutamatergic	#6F836B	11119
AGCTCCTAGCCAGAAC-13L8TX_171026_01_E05	54	93420	L2/3 IT	L2/3 IT	Glutamatergic	#6F836B	11119
AGCTCCTCAGGCAGTA-13L8TX_171026_01_E05	54	93429	L2/3 IT	L2/3 IT	Glutamatergic	#6F836B	11119
AGGCCACAGTGGAGTC-13L8TX_171026_01_E05	54	93483	L2/3 IT	L2/3 IT	Glutamatergic	#6F836B	11119
AGGCCACAGTTTCCTT-13L8TX_171026_01_E05	54	93484	L2/3 IT	L2/3 IT	Glutamatergic	#6F836B	11119
AGGCCACCATCCTAGA-13L8TX_171026_01_E05	54	93489	L2/3 IT	L2/3 IT	Glutamatergic	#6F836B	11119
AGGCCACTCAGATAAG-13L8TX_171026_01_E05	54	93500	L2/3 IT	L2/3 IT	Glutamatergic	#6F836B	11119
AGGCCACTCCTTTCGG-13L8TX_171026_01_E05	54	93504	L2/3 IT	L2/3 IT	Glutamatergic	#6F836B	11119
AGGCCGTAGCACACAG-13L8TX_171026_01_E05	54	93508	L2/3 IT	L2/3 IT	Glutamatergic	#6F836B	11119
AGGCCGTAGTATGACA-13L8TX_171026_01_E05	54	93512	L2/3 IT	L2/3 IT	Glutamatergic	#6F836B	11119
AGGCCGTTCGGTCTAA-13L8TX_171026_01_E05	54	93528	L2/3 IT	L2/3 IT	Glutamatergic	#6F836B	11119
AGGGAGTGTCATATCG-13L8TX_171026_01_E05	54	93543	L2/3 IT	L2/3 IT	Glutamatergic	#6F836B	11119
AGGGAGTGTGCGCTTG-13L8TX_171026_01_E05	54	93549	L2/3 IT	L2/3 IT	Glutamatergic	#6F836B	11119
AGGGATGAGGGAAACA-13L8TX_171026_01_E05	54	93558	L2/3 IT	L2/3 IT	Glutamatergic	#6F836B	11119
AGGGTGACATTCGACA-13L8TX_171026_01_E05	54	93585	L2/3 IT	L2/3 IT	Glutamatergic	#6F836B	11119
AGGTCATCAAGTAGTA-13L8TX_171026_01_E05	54	93599	L2/3 IT	L2/3 IT	Glutamatergic	#6F836B	11119
AGGTCATCAGATCCAT-13L8TX_171026_01_E05	54	93602	L2/3 IT	L2/3 IT	Glutamatergic	#6F836B	11119
AGGTCATGTCCGTGAC-13L8TX_171026_01_E05	54	93609	L2/3 IT	L2/3 IT	Glutamatergic	#6F836B	11119
AGGTCATGTCTAAAGA-13L8TX_171026_01_E05	54	93610	L2/3 IT	L2/3 IT	Glutamatergic	#6F836B	11119
AGGTCATTCTTCGGTC-13L8TX_171026_01_E05	54	93620	L2/3 IT	L2/3 IT	Glutamatergic	#6F836B	11119
AGGTCCGGTACATCCA-13L8TX_171026_01_E05	54	93632	L2/3 IT	L2/3 IT	Glutamatergic	#6F836B	11119
AGTAGTCAGGATGCGT-13L8TX_171026_01_E05	54	93641	L2/3 IT	L2/3 IT	Glutamatergic	#6F836B	11119
AGTAGTCCAGTATCTG-13L8TX_171026_01_E05	54	93645	L2/3 IT	L2/3 IT	Glutamatergic	#6F836B	11119
AGTCTTTCAGCTGCTG-13L8TX_171026_01_E05	54	93662	L2/3 IT	L2/3 IT	Glutamatergic	#6F836B	11119
AGTCTTTTCCGAACGC-13L8TX_171026_01_E05	54	93666	L2/3 IT	L2/3 IT	Glutamatergic	#6F836B	11119
AGTGAGGAGACAAAGG-13L8TX_171026_01_E05	54	93667	L2/3 IT	L2/3 IT	Glutamatergic	#6F836B	11119
AGTGAGGCAAGAAGAG-13L8TX_171026_01_E05	54	93675	L2/3 IT	L2/3 IT	Glutamatergic	#6F836B	11119
AGTGAGGTCTGTTGAG-13L8TX_171026_01_E05	54	93684	L2/3 IT	L2/3 IT	Glutamatergic	#6F836B	11119
AGTGTCAGTGACTCAT-13L8TX_171026_01_E05	54	93713	L2/3 IT	L2/3 IT	Glutamatergic	#6F836B	11119
AGTTGGTAGAATCTCC-13L8TX_171026_01_E05	54	93719	L2/3 IT	L2/3 IT	Glutamatergic	#6F836B	11119
AGTTGGTAGTAGATGT-13L8TX_171026_01_E05	54	93724	L2/3 IT	L2/3 IT	Glutamatergic	#6F836B	11119
AGTTGGTTCAGTACGT-13L8TX_171026_01_E05	54	93736	L2/3 IT	L2/3 IT	Glutamatergic	#6F836B	11119
ATAACGCGTTAGTGGG-13L8TX_171026_01_E05	54	93752	L2/3 IT	L2/3 IT	Glutamatergic	#6F836B	11119
ATAACGCTCAACGAAA-13L8TX_171026_01_E05	54	93755	L2/3 IT	L2/3 IT	Glutamatergic	#6F836B	11119
ATAAGAGCACCGCTAG-13L8TX_171026_01_E05	54	93767	L2/3 IT	L2/3 IT	Glutamatergic	#6F836B	11119
ATCACGAGTACAGCAG-13L8TX_171026_01_E05	54	93807	L2/3 IT	L2/3 IT	Glutamatergic	#6F836B	11119
ATCATGGCACGCTTTC-13L8TX_171026_01_E05	54	93841	L2/3 IT	L2/3 IT	Glutamatergic	#6F836B	11119
ATCATGGGTACCGGCT-13L8TX_171026_01_E05	54	93845	L2/3 IT	L2/3 IT	Glutamatergic	#6F836B	11119
ATCATGGTCACATGCA-13L8TX_171026_01_E05	54	93855	L2/3 IT	L2/3 IT	Glutamatergic	#6F836B	11119
ATCCACCTCCTTTCGG-13L8TX_171026_01_E05	54	93879	L2/3 IT	L2/3 IT	Glutamatergic	#6F836B	11119
ATCGAGTCACCCATGG-13L8TX_171026_01_E05	54	93909	L2/3 IT	L2/3 IT	Glutamatergic	#6F836B	11119
ATCGAGTTCCGAATGT-13L8TX_171026_01_E05	54	93924	L2/3 IT	L2/3 IT	Glutamatergic	#6F836B	11119
ATCGAGTTCTACCAGA-13L8TX_171026_01_E05	54	93927	L2/3 IT	L2/3 IT	Glutamatergic	#6F836B	11119
ATCTGCCAGGGATCTG-13L8TX_171026_01_E05	54	93946	L2/3 IT	L2/3 IT	Glutamatergic	#6F836B	11119
ATGAGGGAGACCTAGG-13L8TX_171026_01_E05	54	93960	L2/3 IT	L2/3 IT	Glutamatergic	#6F836B	11119
ATGCGATCATACCATG-13L8TX_171026_01_E05	54	93983	L2/3 IT	L2/3 IT	Glutamatergic	#6F836B	11119
ATGTGTGCATTTGCCC-13L8TX_171026_01_E05	54	94028	L2/3 IT	L2/3 IT	Glutamatergic	#6F836B	11119
ATGTGTGGTTCCTCCA-13L8TX_171026_01_E05	54	94032	L2/3 IT	L2/3 IT	Glutamatergic	#6F836B	11119
ATGTGTGTCTTGTATC-13L8TX_171026_01_E05	54	94034	L2/3 IT	L2/3 IT	Glutamatergic	#6F836B	11119
ATTACTCAGCGTAGTG-13L8TX_171026_01_E05	54	94036	L2/3 IT	L2/3 IT	Glutamatergic	#6F836B	11119
ATTATCCAGACTGTAA-13L8TX_171026_01_E05	54	94056	L2/3 IT	L2/3 IT	Glutamatergic	#6F836B	11119
ATTATCCCAAGTAGTA-13L8TX_171026_01_E05	54	94058	L2/3 IT	L2/3 IT	Glutamatergic	#6F836B	11119
ATTATCCCATCCTTGC-13L8TX_171026_01_E05	54	94060	L2/3 IT	L2/3 IT	Glutamatergic	#6F836B	11119
ATTATCCGTTATGCGT-13L8TX_171026_01_E05	54	94068	L2/3 IT	L2/3 IT	Glutamatergic	#6F836B	11119
ATTCTACTCGTAGGAG-13L8TX_171026_01_E05	54	94083	L2/3 IT	L2/3 IT	Glutamatergic	#6F836B	11119
ATTGGACCAAGACACG-13L8TX_171026_01_E05	54	94090	L2/3 IT	L2/3 IT	Glutamatergic	#6F836B	11119
ATTGGACGTAGGCTGA-13L8TX_171026_01_E05	54	94095	L2/3 IT	L2/3 IT	Glutamatergic	#6F836B	11119
CAACCAAGTATAGGTA-13L8TX_171026_01_E05	54	94155	L2/3 IT	L2/3 IT	Glutamatergic	#6F836B	11119
CAACCTCAGGCAGTCA-13L8TX_171026_01_E05	54	94165	L2/3 IT	L2/3 IT	Glutamatergic	#6F836B	11119
CAACCTCTCGAACTGT-13L8TX_171026_01_E05	54	94187	L2/3 IT	L2/3 IT	Glutamatergic	#6F836B	11119
CAACTAGTCATAAAGG-13L8TX_171026_01_E05	54	94201	L2/3 IT	L2/3 IT	Glutamatergic	#6F836B	11119
CAAGAAACAGTCCTTC-13L8TX_171026_01_E05	54	94215	L2/3 IT	L2/3 IT	Glutamatergic	#6F836B	11119
CAAGATCCAAGGTTTC-13L8TX_171026_01_E05	54	94232	L2/3 IT	L2/3 IT	Glutamatergic	#6F836B	11119
CAAGGCCTCAGCTCTC-13L8TX_171026_01_E05	54	94258	L2/3 IT	L2/3 IT	Glutamatergic	#6F836B	11119
CAAGGCCTCGTGGGAA-13L8TX_171026_01_E05	54	94263	L2/3 IT	L2/3 IT	Glutamatergic	#6F836B	11119
CAAGTTGAGCACACAG-13L8TX_171026_01_E05	54	94266	L2/3 IT	L2/3 IT	Glutamatergic	#6F836B	11119
CAAGTTGGTCTAGGTT-13L8TX_171026_01_E05	54	94279	L2/3 IT	L2/3 IT	Glutamatergic	#6F836B	11119
CAAGTTGTCTTGTCAT-13L8TX_171026_01_E05	54	94287	L2/3 IT	L2/3 IT	Glutamatergic	#6F836B	11119
CACAAACTCACTCCTG-13L8TX_171026_01_E05	54	94302	L2/3 IT	L2/3 IT	Glutamatergic	#6F836B	11119
CACAAACTCGCTTAGA-13L8TX_171026_01_E05	54	94305	L2/3 IT	L2/3 IT	Glutamatergic	#6F836B	11119
CACACAATCTACCTGC-13L8TX_171026_01_E05	54	94325	L2/3 IT	L2/3 IT	Glutamatergic	#6F836B	11119
CACAGGCAGGCCCTCA-13L8TX_171026_01_E05	54	94354	L2/3 IT	L2/3 IT	Glutamatergic	#6F836B	11119
CACAGGCCACAGGAGT-13L8TX_171026_01_E05	54	94359	L2/3 IT	L2/3 IT	Glutamatergic	#6F836B	11119
CACAGGCCATGCCTAA-13L8TX_171026_01_E05	54	94362	L2/3 IT	L2/3 IT	Glutamatergic	#6F836B	11119
CACAGTATCTTGTATC-13L8TX_171026_01_E05	54	94389	L2/3 IT	L2/3 IT	Glutamatergic	#6F836B	11119
CACATAGAGGGATGGG-13L8TX_171026_01_E05	54	94392	L2/3 IT	L2/3 IT	Glutamatergic	#6F836B	11119
CACATAGCAAGCGATG-13L8TX_171026_01_E05	54	94396	L2/3 IT	L2/3 IT	Glutamatergic	#6F836B	11119
CACATAGTCATAACCG-13L8TX_171026_01_E05	54	94403	L2/3 IT	L2/3 IT	Glutamatergic	#6F836B	11119
CACATTTAGCCTTGAT-13L8TX_171026_01_E05	54	94408	L2/3 IT	L2/3 IT	Glutamatergic	#6F836B	11119
CACATTTAGGAGTAGA-13L8TX_171026_01_E05	54	94409	L2/3 IT	L2/3 IT	Glutamatergic	#6F836B	11119
CACATTTCACAACTGT-13L8TX_171026_01_E05	54	94413	L2/3 IT	L2/3 IT	Glutamatergic	#6F836B	11119
CACATTTCATGAGCGA-13L8TX_171026_01_E05	54	94414	L2/3 IT	L2/3 IT	Glutamatergic	#6F836B	11119
CACCACTAGCAATATG-13L8TX_171026_01_E05	54	94425	L2/3 IT	L2/3 IT	Glutamatergic	#6F836B	11119
CACCACTTCGCAGGCT-13L8TX_171026_01_E05	54	94444	L2/3 IT	L2/3 IT	Glutamatergic	#6F836B	11119
CACCAGGCAGTAAGAT-13L8TX_171026_01_E05	54	94455	L2/3 IT	L2/3 IT	Glutamatergic	#6F836B	11119
CACCTTGCAAAGTCAA-13L8TX_171026_01_E05	54	94467	L2/3 IT	L2/3 IT	Glutamatergic	#6F836B	11119
CACCTTGCAGCCACCA-13L8TX_171026_01_E05	54	94468	L2/3 IT	L2/3 IT	Glutamatergic	#6F836B	11119
CACCTTGCATGAGCGA-13L8TX_171026_01_E05	54	94469	L2/3 IT	L2/3 IT	Glutamatergic	#6F836B	11119
CACTCCAGTCAGGACA-13L8TX_171026_01_E05	54	94489	L2/3 IT	L2/3 IT	Glutamatergic	#6F836B	11119
CAGAATCGTACTCGCG-13L8TX_171026_01_E05	54	94503	L2/3 IT	L2/3 IT	Glutamatergic	#6F836B	11119
CAGAGAGCACCAGTTA-13L8TX_171026_01_E05	54	94519	L2/3 IT	L2/3 IT	Glutamatergic	#6F836B	11119
CAGAGAGCAGCATGAG-13L8TX_171026_01_E05	54	94521	L2/3 IT	L2/3 IT	Glutamatergic	#6F836B	11119
CAGATCACAAAGGTGC-13L8TX_171026_01_E05	54	94539	L2/3 IT	L2/3 IT	Glutamatergic	#6F836B	11119
CAGCATATCAAACGGG-13L8TX_171026_01_E05	54	94582	L2/3 IT	L2/3 IT	Glutamatergic	#6F836B	11119
CAGCCGAAGTCCGGTC-13L8TX_171026_01_E05	54	94594	L2/3 IT	L2/3 IT	Glutamatergic	#6F836B	11119
CAGCTAAAGTCTTGCA-13L8TX_171026_01_E05	54	94623	L2/3 IT	L2/3 IT	Glutamatergic	#6F836B	11119
CAGCTAACACGGACAA-13L8TX_171026_01_E05	54	94625	L2/3 IT	L2/3 IT	Glutamatergic	#6F836B	11119
CAGCTAAGTATGAAAC-13L8TX_171026_01_E05	54	94632	L2/3 IT	L2/3 IT	Glutamatergic	#6F836B	11119
CAGCTGGCAACTGCTA-13L8TX_171026_01_E05	54	94649	L2/3 IT	L2/3 IT	Glutamatergic	#6F836B	11119
CAGGTGCGTATCGCAT-13L8TX_171026_01_E05	54	94673	L2/3 IT	L2/3 IT	Glutamatergic	#6F836B	11119
CAGTCCTCATGCAATC-13L8TX_171026_01_E05	54	94705	L2/3 IT	L2/3 IT	Glutamatergic	#6F836B	11119
CAGTCCTGTGCCTGTG-13L8TX_171026_01_E05	54	94708	L2/3 IT	L2/3 IT	Glutamatergic	#6F836B	11119
CATATGGTCAAAGTAG-13L8TX_171026_01_E05	54	94724	L2/3 IT	L2/3 IT	Glutamatergic	#6F836B	11119
CATATGGTCGCTGATA-13L8TX_171026_01_E05	54	94730	L2/3 IT	L2/3 IT	Glutamatergic	#6F836B	11119
CATATTCCACGTAAGG-13L8TX_171026_01_E05	54	94745	L2/3 IT	L2/3 IT	Glutamatergic	#6F836B	11119
CATATTCCATAGACTC-13L8TX_171026_01_E05	54	94749	L2/3 IT	L2/3 IT	Glutamatergic	#6F836B	11119
CATATTCCATCTCCCA-13L8TX_171026_01_E05	54	94751	L2/3 IT	L2/3 IT	Glutamatergic	#6F836B	11119
CATATTCTCATTTGGG-13L8TX_171026_01_E05	54	94754	L2/3 IT	L2/3 IT	Glutamatergic	#6F836B	11119
CATCAGAGTTTAGGAA-13L8TX_171026_01_E05	54	94791	L2/3 IT	L2/3 IT	Glutamatergic	#6F836B	11119
CATCAGATCGGAGGTA-13L8TX_171026_01_E05	54	94798	L2/3 IT	L2/3 IT	Glutamatergic	#6F836B	11119
CATCCACGTAAGCACG-13L8TX_171026_01_E05	54	94807	L2/3 IT	L2/3 IT	Glutamatergic	#6F836B	11119
CATCCACTCTGCCCTA-13L8TX_171026_01_E05	54	94816	L2/3 IT	L2/3 IT	Glutamatergic	#6F836B	11119
CATCGAACAGATCGGA-13L8TX_171026_01_E05	54	94823	L2/3 IT	L2/3 IT	Glutamatergic	#6F836B	11119
CATCGAAGTACCAGTT-13L8TX_171026_01_E05	54	94828	L2/3 IT	L2/3 IT	Glutamatergic	#6F836B	11119
CATCGAAGTGGAAAGA-13L8TX_171026_01_E05	54	94833	L2/3 IT	L2/3 IT	Glutamatergic	#6F836B	11119
CATCGGGGTTATTCTC-13L8TX_171026_01_E05	54	94857	L2/3 IT	L2/3 IT	Glutamatergic	#6F836B	11119
CATCGGGTCAGGTTCA-13L8TX_171026_01_E05	54	94860	L2/3 IT	L2/3 IT	Glutamatergic	#6F836B	11119
CATGACAAGTCCATAC-13L8TX_171026_01_E05	54	94872	L2/3 IT	L2/3 IT	Glutamatergic	#6F836B	11119
CATGCCTAGGTAGCTG-13L8TX_171026_01_E05	54	94890	L2/3 IT	L2/3 IT	Glutamatergic	#6F836B	11119
CATGCCTCAAAGGAAG-13L8TX_171026_01_E05	54	94892	L2/3 IT	L2/3 IT	Glutamatergic	#6F836B	11119
CATGGCGCACGGATAG-13L8TX_171026_01_E05	54	94910	L2/3 IT	L2/3 IT	Glutamatergic	#6F836B	11119
CATGGCGCAGCCTGTG-13L8TX_171026_01_E05	54	94911	L2/3 IT	L2/3 IT	Glutamatergic	#6F836B	11119
CATGGCGCAGTGACAG-13L8TX_171026_01_E05	54	94912	L2/3 IT	L2/3 IT	Glutamatergic	#6F836B	11119
CATTATCAGAAGGCCT-13L8TX_171026_01_E05	54	94922	L2/3 IT	L2/3 IT	Glutamatergic	#6F836B	11119
CATTATCCATAAAGGT-13L8TX_171026_01_E05	54	94930	L2/3 IT	L2/3 IT	Glutamatergic	#6F836B	11119
CATTATCGTCATGCCG-13L8TX_171026_01_E05	54	94933	L2/3 IT	L2/3 IT	Glutamatergic	#6F836B	11119
CATTATCTCCTCGCAT-13L8TX_171026_01_E05	54	94942	L2/3 IT	L2/3 IT	Glutamatergic	#6F836B	11119
CATTATCTCTTGGGTA-13L8TX_171026_01_E05	54	94944	L2/3 IT	L2/3 IT	Glutamatergic	#6F836B	11119
CATTCGCCATCGGTTA-13L8TX_171026_01_E05	54	94954	L2/3 IT	L2/3 IT	Glutamatergic	#6F836B	11119
CATTCGCGTATTAGCC-13L8TX_171026_01_E05	54	94955	L2/3 IT	L2/3 IT	Glutamatergic	#6F836B	11119
CATTCGCGTCTTGATG-13L8TX_171026_01_E05	54	94957	L2/3 IT	L2/3 IT	Glutamatergic	#6F836B	11119
CCACCTATCTAGAGTC-13L8TX_171026_01_E05	54	94988	L2/3 IT	L2/3 IT	Glutamatergic	#6F836B	11119
CCACGGAAGAACAATC-13L8TX_171026_01_E05	54	94989	L2/3 IT	L2/3 IT	Glutamatergic	#6F836B	11119
CCACGGACACCACCAG-13L8TX_171026_01_E05	54	94994	L2/3 IT	L2/3 IT	Glutamatergic	#6F836B	11119
CCACGGAGTTCGTCTC-13L8TX_171026_01_E05	54	95001	L2/3 IT	L2/3 IT	Glutamatergic	#6F836B	11119
CCACGGATCACAGGCC-13L8TX_171026_01_E05	54	95002	L2/3 IT	L2/3 IT	Glutamatergic	#6F836B	11119
CCACTACAGAAACGAG-13L8TX_171026_01_E05	54	95007	L2/3 IT	L2/3 IT	Glutamatergic	#6F836B	11119
CCACTACAGGCATTGG-13L8TX_171026_01_E05	54	95011	L2/3 IT	L2/3 IT	Glutamatergic	#6F836B	11119
CCACTACCAAGAGGCT-13L8TX_171026_01_E05	54	95016	L2/3 IT	L2/3 IT	Glutamatergic	#6F836B	11119
CCAGCGAAGACGCTTT-13L8TX_171026_01_E05	54	95032	L2/3 IT	L2/3 IT	Glutamatergic	#6F836B	11119
CCAGCGATCCCAACGG-13L8TX_171026_01_E05	54	95049	L2/3 IT	L2/3 IT	Glutamatergic	#6F836B	11119
CCAGCGATCGTCTGCT-13L8TX_171026_01_E05	54	95052	L2/3 IT	L2/3 IT	Glutamatergic	#6F836B	11119
CCATGTCGTTTGGCGC-13L8TX_171026_01_E05	54	95067	L2/3 IT	L2/3 IT	Glutamatergic	#6F836B	11119
CCATTCGCAGATGGCA-13L8TX_171026_01_E05	54	95083	L2/3 IT	L2/3 IT	Glutamatergic	#6F836B	11119
CCATTCGGTCTAGGTT-13L8TX_171026_01_E05	54	95087	L2/3 IT	L2/3 IT	Glutamatergic	#6F836B	11119
CCCAATCAGCTCCTTC-13L8TX_171026_01_E05	54	95095	L2/3 IT	L2/3 IT	Glutamatergic	#6F836B	11119
CCCAATCCAGCTGCAC-13L8TX_171026_01_E05	54	95104	L2/3 IT	L2/3 IT	Glutamatergic	#6F836B	11119
CCCAATCCAGGAATCG-13L8TX_171026_01_E05	54	95105	L2/3 IT	L2/3 IT	Glutamatergic	#6F836B	11119
CCCAATCGTGACTCAT-13L8TX_171026_01_E05	54	95111	L2/3 IT	L2/3 IT	Glutamatergic	#6F836B	11119
CCCAATCGTTAAGTAG-13L8TX_171026_01_E05	54	95113	L2/3 IT	L2/3 IT	Glutamatergic	#6F836B	11119
CCCAGTTCAGATCCAT-13L8TX_171026_01_E05	54	95124	L2/3 IT	L2/3 IT	Glutamatergic	#6F836B	11119
CCCATACAGGACAGCT-13L8TX_171026_01_E05	54	95141	L2/3 IT	L2/3 IT	Glutamatergic	#6F836B	11119
CCCATACGTATCTGCA-13L8TX_171026_01_E05	54	95151	L2/3 IT	L2/3 IT	Glutamatergic	#6F836B	11119
CCCATACTCTGAAAGA-13L8TX_171026_01_E05	54	95159	L2/3 IT	L2/3 IT	Glutamatergic	#6F836B	11119
CCCTCCTAGCTTCGCG-13L8TX_171026_01_E05	54	95162	L2/3 IT	L2/3 IT	Glutamatergic	#6F836B	11119
CCCTCCTGTTCGGGCT-13L8TX_171026_01_E05	54	95181	L2/3 IT	L2/3 IT	Glutamatergic	#6F836B	11119
CCGGGATCACCAGGTC-13L8TX_171026_01_E05	54	95193	L2/3 IT	L2/3 IT	Glutamatergic	#6F836B	11119
CCGGGATCAGCTGCTG-13L8TX_171026_01_E05	54	95196	L2/3 IT	L2/3 IT	Glutamatergic	#6F836B	11119
CCGGGATTCCGTACAA-13L8TX_171026_01_E05	54	95203	L2/3 IT	L2/3 IT	Glutamatergic	#6F836B	11119
CCGGTAGAGGGTGTGT-13L8TX_171026_01_E05	54	95209	L2/3 IT	L2/3 IT	Glutamatergic	#6F836B	11119
CCGGTAGCACCCAGTG-13L8TX_171026_01_E05	54	95214	L2/3 IT	L2/3 IT	Glutamatergic	#6F836B	11119
CCGGTAGTCAGGTAAA-13L8TX_171026_01_E05	54	95223	L2/3 IT	L2/3 IT	Glutamatergic	#6F836B	11119
CCGTACTAGCCCAGCT-13L8TX_171026_01_E05	54	95227	L2/3 IT	L2/3 IT	Glutamatergic	#6F836B	11119
CCGTTCAGTTCTGAAC-13L8TX_171026_01_E05	54	95264	L2/3 IT	L2/3 IT	Glutamatergic	#6F836B	11119
CCTAAAGTCGGCGGTT-13L8TX_171026_01_E05	54	95281	L2/3 IT	L2/3 IT	Glutamatergic	#6F836B	11119
CCTACACAGATGTCGG-13L8TX_171026_01_E05	54	95285	L2/3 IT	L2/3 IT	Glutamatergic	#6F836B	11119
CCTACACAGCTAGTTC-13L8TX_171026_01_E05	54	95288	L2/3 IT	L2/3 IT	Glutamatergic	#6F836B	11119
CCTACACTCAAACCGT-13L8TX_171026_01_E05	54	95295	L2/3 IT	L2/3 IT	Glutamatergic	#6F836B	11119
CCTACACTCACTGGGC-13L8TX_171026_01_E05	54	95297	L2/3 IT	L2/3 IT	Glutamatergic	#6F836B	11119
CCTACCAGTCGAGTTT-13L8TX_171026_01_E05	54	95310	L2/3 IT	L2/3 IT	Glutamatergic	#6F836B	11119
CCTAGCTAGACCGGAT-13L8TX_171026_01_E05	54	95317	L2/3 IT	L2/3 IT	Glutamatergic	#6F836B	11119
CCTATTAAGAATTCCC-13L8TX_171026_01_E05	54	95330	L2/3 IT	L2/3 IT	Glutamatergic	#6F836B	11119
CCTCAGTCAGGACGTA-13L8TX_171026_01_E05	54	95352	L2/3 IT	L2/3 IT	Glutamatergic	#6F836B	11119
CCTCAGTCATTAACCG-13L8TX_171026_01_E05	54	95353	L2/3 IT	L2/3 IT	Glutamatergic	#6F836B	11119
CCTCAGTTCTCGCTTG-13L8TX_171026_01_E05	54	95361	L2/3 IT	L2/3 IT	Glutamatergic	#6F836B	11119
CCTCTGAAGAACTGTA-13L8TX_171026_01_E05	54	95363	L2/3 IT	L2/3 IT	Glutamatergic	#6F836B	11119
CCTCTGAGTCCATGAT-13L8TX_171026_01_E05	54	95380	L2/3 IT	L2/3 IT	Glutamatergic	#6F836B	11119
CCTTACGAGTAGTGCG-13L8TX_171026_01_E05	54	95389	L2/3 IT	L2/3 IT	Glutamatergic	#6F836B	11119
CCTTACGGTCCTAGCG-13L8TX_171026_01_E05	54	95403	L2/3 IT	L2/3 IT	Glutamatergic	#6F836B	11119
CCTTACGTCGGCATCG-13L8TX_171026_01_E05	54	95407	L2/3 IT	L2/3 IT	Glutamatergic	#6F836B	11119
CCTTCCCCATTTGCTT-13L8TX_171026_01_E05	54	95421	L2/3 IT	L2/3 IT	Glutamatergic	#6F836B	11119
CCTTCGAAGATGCCAG-13L8TX_171026_01_E05	54	95427	L2/3 IT	L2/3 IT	Glutamatergic	#6F836B	11119
CCTTCGACAGGAACGT-13L8TX_171026_01_E05	54	95433	L2/3 IT	L2/3 IT	Glutamatergic	#6F836B	11119
CCTTCGACATCCAACA-13L8TX_171026_01_E05	54	95434	L2/3 IT	L2/3 IT	Glutamatergic	#6F836B	11119
CCTTCGACATCCTTGC-13L8TX_171026_01_E05	54	95435	L2/3 IT	L2/3 IT	Glutamatergic	#6F836B	11119
CCTTTCTGTAGGGTAC-13L8TX_171026_01_E05	54	95455	L2/3 IT	L2/3 IT	Glutamatergic	#6F836B	11119
CCTTTCTGTCTGATCA-13L8TX_171026_01_E05	54	95456	L2/3 IT	L2/3 IT	Glutamatergic	#6F836B	11119
CCTTTCTTCCACGCAG-13L8TX_171026_01_E05	54	95459	L2/3 IT	L2/3 IT	Glutamatergic	#6F836B	11119
CGAACATAGAGTACCG-13L8TX_171026_01_E05	54	95463	L2/3 IT	L2/3 IT	Glutamatergic	#6F836B	11119
CGACCTTCAAGCCCAC-13L8TX_171026_01_E05	54	95501	L2/3 IT	L2/3 IT	Glutamatergic	#6F836B	11119
CGACCTTTCCTAAGTG-13L8TX_171026_01_E05	54	95514	L2/3 IT	L2/3 IT	Glutamatergic	#6F836B	11119
CGACTTCGTCCAACTA-13L8TX_171026_01_E05	54	95522	L2/3 IT	L2/3 IT	Glutamatergic	#6F836B	11119
CGACTTCTCTTCAACT-13L8TX_171026_01_E05	54	95527	L2/3 IT	L2/3 IT	Glutamatergic	#6F836B	11119
CGACTTCTCTTGTACT-13L8TX_171026_01_E05	54	95529	L2/3 IT	L2/3 IT	Glutamatergic	#6F836B	11119
CGAGAAGCACGTTGGC-13L8TX_171026_01_E05	54	95537	L2/3 IT	L2/3 IT	Glutamatergic	#6F836B	11119
CGAGCACAGCGATAGC-13L8TX_171026_01_E05	54	95544	L2/3 IT	L2/3 IT	Glutamatergic	#6F836B	11119
CGAGCCAAGTAGCGGT-13L8TX_171026_01_E05	54	95557	L2/3 IT	L2/3 IT	Glutamatergic	#6F836B	11119
CGAGCCACAAGGTTTC-13L8TX_171026_01_E05	54	95559	L2/3 IT	L2/3 IT	Glutamatergic	#6F836B	11119
CGATCGGCAGACGTAG-13L8TX_171026_01_E05	54	95582	L2/3 IT	L2/3 IT	Glutamatergic	#6F836B	11119
CGATGGCGTGAAAGAG-13L8TX_171026_01_E05	54	95613	L2/3 IT	L2/3 IT	Glutamatergic	#6F836B	11119
CGATGTACACCCATGG-13L8TX_171026_01_E05	54	95622	L2/3 IT	L2/3 IT	Glutamatergic	#6F836B	11119
CGCCAAGGTAGCGTGA-13L8TX_171026_01_E05	54	95668	L2/3 IT	L2/3 IT	Glutamatergic	#6F836B	11119
CGCCAAGTCAATAAGG-13L8TX_171026_01_E05	54	95670	L2/3 IT	L2/3 IT	Glutamatergic	#6F836B	11119
CGCCAAGTCCCAACGG-13L8TX_171026_01_E05	54	95671	L2/3 IT	L2/3 IT	Glutamatergic	#6F836B	11119
CGCGGTAAGTGTACGG-13L8TX_171026_01_E05	54	95679	L2/3 IT	L2/3 IT	Glutamatergic	#6F836B	11119
CGCGGTAAGTTGTAGA-13L8TX_171026_01_E05	54	95680	L2/3 IT	L2/3 IT	Glutamatergic	#6F836B	11119
CGCGTTTAGGCACATG-13L8TX_171026_01_E05	54	95695	L2/3 IT	L2/3 IT	Glutamatergic	#6F836B	11119
CGCGTTTCAGCCTTTC-13L8TX_171026_01_E05	54	95698	L2/3 IT	L2/3 IT	Glutamatergic	#6F836B	11119
CGCGTTTTCACTTATC-13L8TX_171026_01_E05	54	95706	L2/3 IT	L2/3 IT	Glutamatergic	#6F836B	11119
CGCTATCCACATTTCT-13L8TX_171026_01_E05	54	95713	L2/3 IT	L2/3 IT	Glutamatergic	#6F836B	11119
CGCTATCCAGTAGAGC-13L8TX_171026_01_E05	54	95715	L2/3 IT	L2/3 IT	Glutamatergic	#6F836B	11119
CGCTATCTCAGATAAG-13L8TX_171026_01_E05	54	95727	L2/3 IT	L2/3 IT	Glutamatergic	#6F836B	11119
CGCTGGAAGCCCTAAT-13L8TX_171026_01_E05	54	95735	L2/3 IT	L2/3 IT	Glutamatergic	#6F836B	11119
CGCTGGAAGTACGCGA-13L8TX_171026_01_E05	54	95736	L2/3 IT	L2/3 IT	Glutamatergic	#6F836B	11119
CGCTGGAGTCCGAATT-13L8TX_171026_01_E05	54	95747	L2/3 IT	L2/3 IT	Glutamatergic	#6F836B	11119
CGCTGGATCGTACCGG-13L8TX_171026_01_E05	54	95754	L2/3 IT	L2/3 IT	Glutamatergic	#6F836B	11119
CGCTTCAAGATCCCAT-13L8TX_171026_01_E05	54	95757	L2/3 IT	L2/3 IT	Glutamatergic	#6F836B	11119
CGGACACGTGTGACCC-13L8TX_171026_01_E05	54	95788	L2/3 IT	L2/3 IT	Glutamatergic	#6F836B	11119
CGGACTGAGGATATAC-13L8TX_171026_01_E05	54	95807	L2/3 IT	L2/3 IT	Glutamatergic	#6F836B	11119
CGGAGCTAGGAACTGC-13L8TX_171026_01_E05	54	95820	L2/3 IT	L2/3 IT	Glutamatergic	#6F836B	11119
CGGAGCTAGTCCAGGA-13L8TX_171026_01_E05	54	95823	L2/3 IT	L2/3 IT	Glutamatergic	#6F836B	11119
CGGAGCTGTGAAAGAG-13L8TX_171026_01_E05	54	95830	L2/3 IT	L2/3 IT	Glutamatergic	#6F836B	11119
CGGGTCACAAGACGTG-13L8TX_171026_01_E05	54	95879	L2/3 IT	L2/3 IT	Glutamatergic	#6F836B	11119
CGGGTCATCAAACGGG-13L8TX_171026_01_E05	54	95891	L2/3 IT	L2/3 IT	Glutamatergic	#6F836B	11119
CGGGTCATCAGCTTAG-13L8TX_171026_01_E05	54	95892	L2/3 IT	L2/3 IT	Glutamatergic	#6F836B	11119
CGGTTAAAGTGGTCCC-13L8TX_171026_01_E05	54	95900	L2/3 IT	L2/3 IT	Glutamatergic	#6F836B	11119
CGGTTAACACGTGAGA-13L8TX_171026_01_E05	54	95904	L2/3 IT	L2/3 IT	Glutamatergic	#6F836B	11119
CGTAGCGGTGTCAATC-13L8TX_171026_01_E05	54	95928	L2/3 IT	L2/3 IT	Glutamatergic	#6F836B	11119
CGTCACTAGACCCACC-13L8TX_171026_01_E05	54	95959	L2/3 IT	L2/3 IT	Glutamatergic	#6F836B	11119
CGTCACTTCATAACCG-13L8TX_171026_01_E05	54	95969	L2/3 IT	L2/3 IT	Glutamatergic	#6F836B	11119
CGTCTACCAAAGAATC-13L8TX_171026_01_E05	54	96009	L2/3 IT	L2/3 IT	Glutamatergic	#6F836B	11119
CGTCTACCAGAAGCAC-13L8TX_171026_01_E05	54	96010	L2/3 IT	L2/3 IT	Glutamatergic	#6F836B	11119
CGTGAGCCAGTAAGAT-13L8TX_171026_01_E05	54	96031	L2/3 IT	L2/3 IT	Glutamatergic	#6F836B	11119
CGTGAGCGTCAATACC-13L8TX_171026_01_E05	54	96034	L2/3 IT	L2/3 IT	Glutamatergic	#6F836B	11119
CGTGAGCTCCTTAATC-13L8TX_171026_01_E05	54	96037	L2/3 IT	L2/3 IT	Glutamatergic	#6F836B	11119
CGTGTAAAGATGGCGT-13L8TX_171026_01_E05	54	96042	L2/3 IT	L2/3 IT	Glutamatergic	#6F836B	11119
CGTGTAACACGTTGGC-13L8TX_171026_01_E05	54	96046	L2/3 IT	L2/3 IT	Glutamatergic	#6F836B	11119
CGTGTAAGTTGCTCCT-13L8TX_171026_01_E05	54	96051	L2/3 IT	L2/3 IT	Glutamatergic	#6F836B	11119
CGTGTCTAGGTTACCT-13L8TX_171026_01_E05	54	96055	L2/3 IT	L2/3 IT	Glutamatergic	#6F836B	11119
CGTGTCTCAATTGCTG-13L8TX_171026_01_E05	54	96060	L2/3 IT	L2/3 IT	Glutamatergic	#6F836B	11119
CGTGTCTGTCCGACGT-13L8TX_171026_01_E05	54	96064	L2/3 IT	L2/3 IT	Glutamatergic	#6F836B	11119
CGTTAGAAGTGTACCT-13L8TX_171026_01_E05	54	96081	L2/3 IT	L2/3 IT	Glutamatergic	#6F836B	11119
CGTTCTGAGGCTCATT-13L8TX_171026_01_E05	54	96103	L2/3 IT	L2/3 IT	Glutamatergic	#6F836B	11119
CGTTCTGTCCAAGTAC-13L8TX_171026_01_E05	54	96115	L2/3 IT	L2/3 IT	Glutamatergic	#6F836B	11119
CGTTCTGTCGGAATCT-13L8TX_171026_01_E05	54	96116	L2/3 IT	L2/3 IT	Glutamatergic	#6F836B	11119
CGTTGGGAGACTAGAT-13L8TX_171026_01_E05	54	96124	L2/3 IT	L2/3 IT	Glutamatergic	#6F836B	11119
CGTTGGGGTACCGCTG-13L8TX_171026_01_E05	54	96137	L2/3 IT	L2/3 IT	Glutamatergic	#6F836B	11119
CGTTGGGGTCGCTTCT-13L8TX_171026_01_E05	54	96138	L2/3 IT	L2/3 IT	Glutamatergic	#6F836B	11119
CTAACTTCAGTAAGAT-13L8TX_171026_01_E05	54	96154	L2/3 IT	L2/3 IT	Glutamatergic	#6F836B	11119
CTAACTTTCCATGCTC-13L8TX_171026_01_E05	54	96162	L2/3 IT	L2/3 IT	Glutamatergic	#6F836B	11119
CTAAGACGTATTAGCC-13L8TX_171026_01_E05	54	96179	L2/3 IT	L2/3 IT	Glutamatergic	#6F836B	11119
CTAATGGAGATCACGG-13L8TX_171026_01_E05	54	96187	L2/3 IT	L2/3 IT	Glutamatergic	#6F836B	11119
CTAATGGAGGACTGGT-13L8TX_171026_01_E05	54	96189	L2/3 IT	L2/3 IT	Glutamatergic	#6F836B	11119
CTAATGGGTCTTTCAT-13L8TX_171026_01_E05	54	96196	L2/3 IT	L2/3 IT	Glutamatergic	#6F836B	11119
CTAATGGGTGTAATGA-13L8TX_171026_01_E05	54	96197	L2/3 IT	L2/3 IT	Glutamatergic	#6F836B	11119
CTACACCGTCCGTGAC-13L8TX_171026_01_E05	54	96208	L2/3 IT	L2/3 IT	Glutamatergic	#6F836B	11119
CTACACCGTGACGCCT-13L8TX_171026_01_E05	54	96210	L2/3 IT	L2/3 IT	Glutamatergic	#6F836B	11119
CTACACCTCCGAGCCA-13L8TX_171026_01_E05	54	96215	L2/3 IT	L2/3 IT	Glutamatergic	#6F836B	11119
CTACATTAGCTAGTTC-13L8TX_171026_01_E05	54	96220	L2/3 IT	L2/3 IT	Glutamatergic	#6F836B	11119
CTACATTAGGCACATG-13L8TX_171026_01_E05	54	96222	L2/3 IT	L2/3 IT	Glutamatergic	#6F836B	11119
CTACATTCAAAGCGGT-13L8TX_171026_01_E05	54	96223	L2/3 IT	L2/3 IT	Glutamatergic	#6F836B	11119
CTACATTCAAGACGTG-13L8TX_171026_01_E05	54	96224	L2/3 IT	L2/3 IT	Glutamatergic	#6F836B	11119
CTACCCACATCCCATC-13L8TX_171026_01_E05	54	96254	L2/3 IT	L2/3 IT	Glutamatergic	#6F836B	11119
CTACCCATCGAGAGCA-13L8TX_171026_01_E05	54	96260	L2/3 IT	L2/3 IT	Glutamatergic	#6F836B	11119
CTACGTCAGTGGTAAT-13L8TX_171026_01_E05	54	96266	L2/3 IT	L2/3 IT	Glutamatergic	#6F836B	11119
CTACGTCGTTGTTTGG-13L8TX_171026_01_E05	54	96281	L2/3 IT	L2/3 IT	Glutamatergic	#6F836B	11119
CTAGCCTTCGGAGGTA-13L8TX_171026_01_E05	54	96324	L2/3 IT	L2/3 IT	Glutamatergic	#6F836B	11119
CTAGTGATCTTAGCCC-13L8TX_171026_01_E05	54	96356	L2/3 IT	L2/3 IT	Glutamatergic	#6F836B	11119
CTCACACAGAGACGAA-13L8TX_171026_01_E05	54	96359	L2/3 IT	L2/3 IT	Glutamatergic	#6F836B	11119
CTCACACAGTTGTAGA-13L8TX_171026_01_E05	54	96363	L2/3 IT	L2/3 IT	Glutamatergic	#6F836B	11119
CTCACACCACGGCGTT-13L8TX_171026_01_E05	54	96366	L2/3 IT	L2/3 IT	Glutamatergic	#6F836B	11119
CTCAGAAGTCAATGTC-13L8TX_171026_01_E05	54	96394	L2/3 IT	L2/3 IT	Glutamatergic	#6F836B	11119
CTCAGAATCATCTGTT-13L8TX_171026_01_E05	54	96400	L2/3 IT	L2/3 IT	Glutamatergic	#6F836B	11119
CTCATTAAGCCCAATT-13L8TX_171026_01_E05	54	96404	L2/3 IT	L2/3 IT	Glutamatergic	#6F836B	11119
CTCATTACATGGATGG-13L8TX_171026_01_E05	54	96411	L2/3 IT	L2/3 IT	Glutamatergic	#6F836B	11119
CTCCTAGAGTGTACCT-13L8TX_171026_01_E05	54	96428	L2/3 IT	L2/3 IT	Glutamatergic	#6F836B	11119
CTCCTAGAGTGTCTCA-13L8TX_171026_01_E05	54	96429	L2/3 IT	L2/3 IT	Glutamatergic	#6F836B	11119
CTCCTAGCATTTCAGG-13L8TX_171026_01_E05	54	96433	L2/3 IT	L2/3 IT	Glutamatergic	#6F836B	11119
CTCCTAGGTGTAATGA-13L8TX_171026_01_E05	54	96439	L2/3 IT	L2/3 IT	Glutamatergic	#6F836B	11119
CTCCTAGTCTGCTTGC-13L8TX_171026_01_E05	54	96442	L2/3 IT	L2/3 IT	Glutamatergic	#6F836B	11119
CTCGAAAAGAGCAATT-13L8TX_171026_01_E05	54	96443	L2/3 IT	L2/3 IT	Glutamatergic	#6F836B	11119
CTCGAAAAGTCCATAC-13L8TX_171026_01_E05	54	96448	L2/3 IT	L2/3 IT	Glutamatergic	#6F836B	11119
CTCGAAAGTCAAGCGA-13L8TX_171026_01_E05	54	96457	L2/3 IT	L2/3 IT	Glutamatergic	#6F836B	11119
CTCGAAATCCACGAAT-13L8TX_171026_01_E05	54	96461	L2/3 IT	L2/3 IT	Glutamatergic	#6F836B	11119
CTCGAAATCCAGAGGA-13L8TX_171026_01_E05	54	96463	L2/3 IT	L2/3 IT	Glutamatergic	#6F836B	11119
CTCGAGGAGCCTTGAT-13L8TX_171026_01_E05	54	96467	L2/3 IT	L2/3 IT	Glutamatergic	#6F836B	11119
CTCGAGGAGTCATGCT-13L8TX_171026_01_E05	54	96469	L2/3 IT	L2/3 IT	Glutamatergic	#6F836B	11119
CTCGAGGAGTGGTAGC-13L8TX_171026_01_E05	54	96471	L2/3 IT	L2/3 IT	Glutamatergic	#6F836B	11119
CTCGAGGGTGGTCTCG-13L8TX_171026_01_E05	54	96479	L2/3 IT	L2/3 IT	Glutamatergic	#6F836B	11119
CTCGAGGGTTGTCGCG-13L8TX_171026_01_E05	54	96482	L2/3 IT	L2/3 IT	Glutamatergic	#6F836B	11119
CTCGAGGTCCAGAAGG-13L8TX_171026_01_E05	54	96484	L2/3 IT	L2/3 IT	Glutamatergic	#6F836B	11119
CTCGGAGGTGAGCGAT-13L8TX_171026_01_E05	54	96500	L2/3 IT	L2/3 IT	Glutamatergic	#6F836B	11119
CTCGGGACATAAAGGT-13L8TX_171026_01_E05	54	96518	L2/3 IT	L2/3 IT	Glutamatergic	#6F836B	11119
CTCGGGATCAGTACGT-13L8TX_171026_01_E05	54	96525	L2/3 IT	L2/3 IT	Glutamatergic	#6F836B	11119
CTCGGGATCCACGCAG-13L8TX_171026_01_E05	54	96526	L2/3 IT	L2/3 IT	Glutamatergic	#6F836B	11119
CTCGTACAGGGAACGG-13L8TX_171026_01_E05	54	96532	L2/3 IT	L2/3 IT	Glutamatergic	#6F836B	11119
CTCGTACGTCTCCATC-13L8TX_171026_01_E05	54	96538	L2/3 IT	L2/3 IT	Glutamatergic	#6F836B	11119
CTCGTACTCTGGTGTA-13L8TX_171026_01_E05	54	96542	L2/3 IT	L2/3 IT	Glutamatergic	#6F836B	11119
CTCTAATGTCCCTACT-13L8TX_171026_01_E05	54	96568	L2/3 IT	L2/3 IT	Glutamatergic	#6F836B	11119
CTCTACGTCATATCGG-13L8TX_171026_01_E05	54	96596	L2/3 IT	L2/3 IT	Glutamatergic	#6F836B	11119
CTGAAACAGTGTCTCA-13L8TX_171026_01_E05	54	96617	L2/3 IT	L2/3 IT	Glutamatergic	#6F836B	11119
CTGAAACGTAAGCACG-13L8TX_171026_01_E05	54	96620	L2/3 IT	L2/3 IT	Glutamatergic	#6F836B	11119
CTGAAGTAGACGCAAC-13L8TX_171026_01_E05	54	96627	L2/3 IT	L2/3 IT	Glutamatergic	#6F836B	11119
CTGAAGTTCTTGCAAG-13L8TX_171026_01_E05	54	96639	L2/3 IT	L2/3 IT	Glutamatergic	#6F836B	11119
CTGATAGGTGCCTGCA-13L8TX_171026_01_E05	54	96655	L2/3 IT	L2/3 IT	Glutamatergic	#6F836B	11119
CTGATCCAGTCACGCC-13L8TX_171026_01_E05	54	96669	L2/3 IT	L2/3 IT	Glutamatergic	#6F836B	11119
CTGCCTAGTCTCATCC-13L8TX_171026_01_E05	54	96701	L2/3 IT	L2/3 IT	Glutamatergic	#6F836B	11119
CTGCGGACAAGAAAGG-13L8TX_171026_01_E05	54	96704	L2/3 IT	L2/3 IT	Glutamatergic	#6F836B	11119
CTGCGGAGTAGGACAC-13L8TX_171026_01_E05	54	96709	L2/3 IT	L2/3 IT	Glutamatergic	#6F836B	11119
CTGCTGTAGTACGACG-13L8TX_171026_01_E05	54	96725	L2/3 IT	L2/3 IT	Glutamatergic	#6F836B	11119
CTGCTGTCACCGAATT-13L8TX_171026_01_E05	54	96729	L2/3 IT	L2/3 IT	Glutamatergic	#6F836B	11119
CTGCTGTTCCGTAGGC-13L8TX_171026_01_E05	54	96741	L2/3 IT	L2/3 IT	Glutamatergic	#6F836B	11119
CTGGTCTGTCTAGAGG-13L8TX_171026_01_E05	54	96752	L2/3 IT	L2/3 IT	Glutamatergic	#6F836B	11119
CTGGTCTTCCAAGCCG-13L8TX_171026_01_E05	54	96755	L2/3 IT	L2/3 IT	Glutamatergic	#6F836B	11119
CTGTGCTAGCACCGTC-13L8TX_171026_01_E05	54	96761	L2/3 IT	L2/3 IT	Glutamatergic	#6F836B	11119
CTGTGCTCACGTAAGG-13L8TX_171026_01_E05	54	96764	L2/3 IT	L2/3 IT	Glutamatergic	#6F836B	11119
CTGTGCTCATCTGGTA-13L8TX_171026_01_E05	54	96766	L2/3 IT	L2/3 IT	Glutamatergic	#6F836B	11119
CTGTGCTTCCAACCAA-13L8TX_171026_01_E05	54	96771	L2/3 IT	L2/3 IT	Glutamatergic	#6F836B	11119
CTGTTTAAGGGATACC-13L8TX_171026_01_E05	54	96781	L2/3 IT	L2/3 IT	Glutamatergic	#6F836B	11119
CTGTTTACAGCTCGCA-13L8TX_171026_01_E05	54	96783	L2/3 IT	L2/3 IT	Glutamatergic	#6F836B	11119
CTGTTTACAGTGACAG-13L8TX_171026_01_E05	54	96786	L2/3 IT	L2/3 IT	Glutamatergic	#6F836B	11119
CTGTTTAGTCTAGGTT-13L8TX_171026_01_E05	54	96791	L2/3 IT	L2/3 IT	Glutamatergic	#6F836B	11119
CTTAACTAGTGGGTTG-13L8TX_171026_01_E05	54	96802	L2/3 IT	L2/3 IT	Glutamatergic	#6F836B	11119
CTTAACTAGTTAACGA-13L8TX_171026_01_E05	54	96804	L2/3 IT	L2/3 IT	Glutamatergic	#6F836B	11119
CTTAACTCAGGTGCCT-13L8TX_171026_01_E05	54	96807	L2/3 IT	L2/3 IT	Glutamatergic	#6F836B	11119
CTTAACTCAGTACACT-13L8TX_171026_01_E05	54	96808	L2/3 IT	L2/3 IT	Glutamatergic	#6F836B	11119
CTTACCGAGGTACTCT-13L8TX_171026_01_E05	54	96822	L2/3 IT	L2/3 IT	Glutamatergic	#6F836B	11119
CTTAGGAGTTCCGGCA-13L8TX_171026_01_E05	54	96851	L2/3 IT	L2/3 IT	Glutamatergic	#6F836B	11119
CTTTGCGGTCGGATCC-13L8TX_171026_01_E05	54	96907	L2/3 IT	L2/3 IT	Glutamatergic	#6F836B	11119
CTTTGCGGTGATGTCT-13L8TX_171026_01_E05	54	96909	L2/3 IT	L2/3 IT	Glutamatergic	#6F836B	11119
CTTTGCGGTTAGGGTG-13L8TX_171026_01_E05	54	96910	L2/3 IT	L2/3 IT	Glutamatergic	#6F836B	11119
CTTTGCGTCTTGTCAT-13L8TX_171026_01_E05	54	96918	L2/3 IT	L2/3 IT	Glutamatergic	#6F836B	11119
GAAACTCGTTTCCACC-13L8TX_171026_01_E05	54	96928	L2/3 IT	L2/3 IT	Glutamatergic	#6F836B	11119
GAAATGACAAGCGATG-13L8TX_171026_01_E05	54	96940	L2/3 IT	L2/3 IT	Glutamatergic	#6F836B	11119
GAAATGACAGACAAAT-13L8TX_171026_01_E05	54	96942	L2/3 IT	L2/3 IT	Glutamatergic	#6F836B	11119
GAACATCCATCCCATC-13L8TX_171026_01_E05	54	96964	L2/3 IT	L2/3 IT	Glutamatergic	#6F836B	11119
GAACATCGTAAACACA-13L8TX_171026_01_E05	54	96965	L2/3 IT	L2/3 IT	Glutamatergic	#6F836B	11119
GAACATCGTACTTCTT-13L8TX_171026_01_E05	54	96966	L2/3 IT	L2/3 IT	Glutamatergic	#6F836B	11119
GAACATCGTGAGTATA-13L8TX_171026_01_E05	54	96967	L2/3 IT	L2/3 IT	Glutamatergic	#6F836B	11119
GAACATCTCAGCTCGG-13L8TX_171026_01_E05	54	96971	L2/3 IT	L2/3 IT	Glutamatergic	#6F836B	11119
GAACCTAAGCACCGTC-13L8TX_171026_01_E05	54	96978	L2/3 IT	L2/3 IT	Glutamatergic	#6F836B	11119
GAACCTACATGCAATC-13L8TX_171026_01_E05	54	96983	L2/3 IT	L2/3 IT	Glutamatergic	#6F836B	11119
GAACCTAGTTAGTGGG-13L8TX_171026_01_E05	54	96987	L2/3 IT	L2/3 IT	Glutamatergic	#6F836B	11119
GAACGGAAGCCGCCTA-13L8TX_171026_01_E05	54	96996	L2/3 IT	L2/3 IT	Glutamatergic	#6F836B	11119
GAATAAGAGAGTGAGA-13L8TX_171026_01_E05	54	97031	L2/3 IT	L2/3 IT	Glutamatergic	#6F836B	11119
GAATAAGCACATTTCT-13L8TX_171026_01_E05	54	97041	L2/3 IT	L2/3 IT	Glutamatergic	#6F836B	11119
GAATAAGCAGAAGCAC-13L8TX_171026_01_E05	54	97042	L2/3 IT	L2/3 IT	Glutamatergic	#6F836B	11119
GAATGAAGTATTCGTG-13L8TX_171026_01_E05	54	97063	L2/3 IT	L2/3 IT	Glutamatergic	#6F836B	11119
GACACGCTCCCGGATG-13L8TX_171026_01_E05	54	97088	L2/3 IT	L2/3 IT	Glutamatergic	#6F836B	11119
GACAGAGAGGCGTACA-13L8TX_171026_01_E05	54	97093	L2/3 IT	L2/3 IT	Glutamatergic	#6F836B	11119
GACCTGGGTAATTGGA-13L8TX_171026_01_E05	54	97134	L2/3 IT	L2/3 IT	Glutamatergic	#6F836B	11119
GACGCGTTCTTCTGGC-13L8TX_171026_01_E05	54	97162	L2/3 IT	L2/3 IT	Glutamatergic	#6F836B	11119
GACGGCTAGATGTGGC-13L8TX_171026_01_E05	54	97165	L2/3 IT	L2/3 IT	Glutamatergic	#6F836B	11119
GACGGCTGTCCAGTGC-13L8TX_171026_01_E05	54	97175	L2/3 IT	L2/3 IT	Glutamatergic	#6F836B	11119
GACGGCTTCAAACCAC-13L8TX_171026_01_E05	54	97179	L2/3 IT	L2/3 IT	Glutamatergic	#6F836B	11119
GACGGCTTCGCTTAGA-13L8TX_171026_01_E05	54	97184	L2/3 IT	L2/3 IT	Glutamatergic	#6F836B	11119
GACGTGCCAATGGAGC-13L8TX_171026_01_E05	54	97191	L2/3 IT	L2/3 IT	Glutamatergic	#6F836B	11119
GACGTTAGTTCCGGCA-13L8TX_171026_01_E05	54	97220	L2/3 IT	L2/3 IT	Glutamatergic	#6F836B	11119
GACTAACAGAGCTGGT-13L8TX_171026_01_E05	54	97226	L2/3 IT	L2/3 IT	Glutamatergic	#6F836B	11119
GACTAACCAACACCTA-13L8TX_171026_01_E05	54	97232	L2/3 IT	L2/3 IT	Glutamatergic	#6F836B	11119
GACTAACGTCACCTAA-13L8TX_171026_01_E05	54	97239	L2/3 IT	L2/3 IT	Glutamatergic	#6F836B	11119
GACTAACGTCTGGAGA-13L8TX_171026_01_E05	54	97243	L2/3 IT	L2/3 IT	Glutamatergic	#6F836B	11119
GACTAACTCACCCGAG-13L8TX_171026_01_E05	54	97246	L2/3 IT	L2/3 IT	Glutamatergic	#6F836B	11119
GACTACAAGTCAATAG-13L8TX_171026_01_E05	54	97253	L2/3 IT	L2/3 IT	Glutamatergic	#6F836B	11119
GACTACAGTTCACGGC-13L8TX_171026_01_E05	54	97263	L2/3 IT	L2/3 IT	Glutamatergic	#6F836B	11119
GACTGCGCATTACCTT-13L8TX_171026_01_E05	54	97276	L2/3 IT	L2/3 IT	Glutamatergic	#6F836B	11119
GAGCAGAAGTGTCCAT-13L8TX_171026_01_E05	54	97295	L2/3 IT	L2/3 IT	Glutamatergic	#6F836B	11119
GAGCAGACACGTCAGC-13L8TX_171026_01_E05	54	97300	L2/3 IT	L2/3 IT	Glutamatergic	#6F836B	11119
GAGCAGATCCTTTCGG-13L8TX_171026_01_E05	54	97309	L2/3 IT	L2/3 IT	Glutamatergic	#6F836B	11119
GAGGTGAGTGGTGTAG-13L8TX_171026_01_E05	54	97326	L2/3 IT	L2/3 IT	Glutamatergic	#6F836B	11119
GAGTCCGCACAGGCCT-13L8TX_171026_01_E05	54	97345	L2/3 IT	L2/3 IT	Glutamatergic	#6F836B	11119
GAGTCCGCACGGCTAC-13L8TX_171026_01_E05	54	97346	L2/3 IT	L2/3 IT	Glutamatergic	#6F836B	11119
GATCAGTGTATAGTAG-13L8TX_171026_01_E05	54	97370	L2/3 IT	L2/3 IT	Glutamatergic	#6F836B	11119
GATCGCGAGATCTGAA-13L8TX_171026_01_E05	54	97401	L2/3 IT	L2/3 IT	Glutamatergic	#6F836B	11119
GATCGTATCTGGAGCC-13L8TX_171026_01_E05	54	97446	L2/3 IT	L2/3 IT	Glutamatergic	#6F836B	11119
GATCTAGAGAGTAAGG-13L8TX_171026_01_E05	54	97449	L2/3 IT	L2/3 IT	Glutamatergic	#6F836B	11119
GATCTAGAGTGCCAGA-13L8TX_171026_01_E05	54	97455	L2/3 IT	L2/3 IT	Glutamatergic	#6F836B	11119
GATGAAAGTTACCGAT-13L8TX_171026_01_E05	54	97483	L2/3 IT	L2/3 IT	Glutamatergic	#6F836B	11119
GATGAGGTCCTGCAGG-13L8TX_171026_01_E05	54	97503	L2/3 IT	L2/3 IT	Glutamatergic	#6F836B	11119
GATGAGGTCGTGGTCG-13L8TX_171026_01_E05	54	97504	L2/3 IT	L2/3 IT	Glutamatergic	#6F836B	11119
GATGCTAAGACAAAGG-13L8TX_171026_01_E05	54	97506	L2/3 IT	L2/3 IT	Glutamatergic	#6F836B	11119
GATTCAGTCTCCAACC-13L8TX_171026_01_E05	54	97539	L2/3 IT	L2/3 IT	Glutamatergic	#6F836B	11119
GCAAACTGTCGCTTCT-13L8TX_171026_01_E05	54	97552	L2/3 IT	L2/3 IT	Glutamatergic	#6F836B	11119
GCAATCAAGGGCACTA-13L8TX_171026_01_E05	54	97561	L2/3 IT	L2/3 IT	Glutamatergic	#6F836B	11119
GCAATCACAGGGTATG-13L8TX_171026_01_E05	54	97567	L2/3 IT	L2/3 IT	Glutamatergic	#6F836B	11119
GCAATCAGTGCAGGTA-13L8TX_171026_01_E05	54	97571	L2/3 IT	L2/3 IT	Glutamatergic	#6F836B	11119
GCAATCAGTTACGACT-13L8TX_171026_01_E05	54	97573	L2/3 IT	L2/3 IT	Glutamatergic	#6F836B	11119
GCAATCAGTTGCTCCT-13L8TX_171026_01_E05	54	97574	L2/3 IT	L2/3 IT	Glutamatergic	#6F836B	11119
GCACATACATGAAGTA-13L8TX_171026_01_E05	54	97591	L2/3 IT	L2/3 IT	Glutamatergic	#6F836B	11119
GCACTCTAGAGTGAGA-13L8TX_171026_01_E05	54	97598	L2/3 IT	L2/3 IT	Glutamatergic	#6F836B	11119
GCACTCTAGGTGATTA-13L8TX_171026_01_E05	54	97600	L2/3 IT	L2/3 IT	Glutamatergic	#6F836B	11119
GCACTCTTCGAACGGA-13L8TX_171026_01_E05	54	97611	L2/3 IT	L2/3 IT	Glutamatergic	#6F836B	11119
GCACTCTTCGAGAGCA-13L8TX_171026_01_E05	54	97612	L2/3 IT	L2/3 IT	Glutamatergic	#6F836B	11119
GCAGCCACAGTCAGCC-13L8TX_171026_01_E05	54	97625	L2/3 IT	L2/3 IT	Glutamatergic	#6F836B	11119
GCAGCCAGTTCCGGCA-13L8TX_171026_01_E05	54	97631	L2/3 IT	L2/3 IT	Glutamatergic	#6F836B	11119
GCAGCCATCGCCCTTA-13L8TX_171026_01_E05	54	97635	L2/3 IT	L2/3 IT	Glutamatergic	#6F836B	11119
GCAGCCATCTCGCATC-13L8TX_171026_01_E05	54	97637	L2/3 IT	L2/3 IT	Glutamatergic	#6F836B	11119
GCAGTTATCCGCATCT-13L8TX_171026_01_E05	54	97647	L2/3 IT	L2/3 IT	Glutamatergic	#6F836B	11119
GCATACAAGAAGAAGC-13L8TX_171026_01_E05	54	97649	L2/3 IT	L2/3 IT	Glutamatergic	#6F836B	11119
GCATACAAGAATAGGG-13L8TX_171026_01_E05	54	97650	L2/3 IT	L2/3 IT	Glutamatergic	#6F836B	11119
GCATACACAAGCCATT-13L8TX_171026_01_E05	54	97652	L2/3 IT	L2/3 IT	Glutamatergic	#6F836B	11119
GCATGATTCGGAGGTA-13L8TX_171026_01_E05	54	97683	L2/3 IT	L2/3 IT	Glutamatergic	#6F836B	11119
GCATGCGCACACCGAC-13L8TX_171026_01_E05	54	97688	L2/3 IT	L2/3 IT	Glutamatergic	#6F836B	11119
GCATGTACACCCTATC-13L8TX_171026_01_E05	54	97709	L2/3 IT	L2/3 IT	Glutamatergic	#6F836B	11119
GCCAAATTCAGCGACC-13L8TX_171026_01_E05	54	97745	L2/3 IT	L2/3 IT	Glutamatergic	#6F836B	11119
GCCAAATTCCGTAGTA-13L8TX_171026_01_E05	54	97747	L2/3 IT	L2/3 IT	Glutamatergic	#6F836B	11119
GCCTCTACACCCATGG-13L8TX_171026_01_E05	54	97755	L2/3 IT	L2/3 IT	Glutamatergic	#6F836B	11119
GCCTCTATCACAAACC-13L8TX_171026_01_E05	54	97764	L2/3 IT	L2/3 IT	Glutamatergic	#6F836B	11119
GCCTCTATCGCTTGTC-13L8TX_171026_01_E05	54	97768	L2/3 IT	L2/3 IT	Glutamatergic	#6F836B	11119
GCGACCATCCTAGTGA-13L8TX_171026_01_E05	54	97789	L2/3 IT	L2/3 IT	Glutamatergic	#6F836B	11119
GCGAGAATCGGACAAG-13L8TX_171026_01_E05	54	97806	L2/3 IT	L2/3 IT	Glutamatergic	#6F836B	11119
GCGCAGTAGATCCCGC-13L8TX_171026_01_E05	54	97844	L2/3 IT	L2/3 IT	Glutamatergic	#6F836B	11119
GCGCCAAGTCTCATCC-13L8TX_171026_01_E05	54	97873	L2/3 IT	L2/3 IT	Glutamatergic	#6F836B	11119
GCGGGTTCACAAGACG-13L8TX_171026_01_E05	54	97905	L2/3 IT	L2/3 IT	Glutamatergic	#6F836B	11119
GCGGGTTCATGACATC-13L8TX_171026_01_E05	54	97909	L2/3 IT	L2/3 IT	Glutamatergic	#6F836B	11119
GCTCCTAGTCTAGTCA-13L8TX_171026_01_E05	54	97935	L2/3 IT	L2/3 IT	Glutamatergic	#6F836B	11119
GCTGCAGCACGAGAGT-13L8TX_171026_01_E05	54	97970	L2/3 IT	L2/3 IT	Glutamatergic	#6F836B	11119
GCTGCAGCATCGGACC-13L8TX_171026_01_E05	54	97973	L2/3 IT	L2/3 IT	Glutamatergic	#6F836B	11119
GCTGGGTCAAGCTGTT-13L8TX_171026_01_E05	54	98019	L2/3 IT	L2/3 IT	Glutamatergic	#6F836B	11119
GCTGGGTCAATTCCTT-13L8TX_171026_01_E05	54	98022	L2/3 IT	L2/3 IT	Glutamatergic	#6F836B	11119
GCTTCCAGTTCGGGCT-13L8TX_171026_01_E05	54	98041	L2/3 IT	L2/3 IT	Glutamatergic	#6F836B	11119
GCTTGAAAGATGCCTT-13L8TX_171026_01_E05	54	98048	L2/3 IT	L2/3 IT	Glutamatergic	#6F836B	11119
GCTTGAAGTTCCACAA-13L8TX_171026_01_E05	54	98057	L2/3 IT	L2/3 IT	Glutamatergic	#6F836B	11119
GGAAAGCGTTGGACCC-13L8TX_171026_01_E05	54	98077	L2/3 IT	L2/3 IT	Glutamatergic	#6F836B	11119
GGAACTTTCTCGCTTG-13L8TX_171026_01_E05	54	98097	L2/3 IT	L2/3 IT	Glutamatergic	#6F836B	11119
GGACAAGGTTGGTAAA-13L8TX_171026_01_E05	54	98130	L2/3 IT	L2/3 IT	Glutamatergic	#6F836B	11119
GGACAAGTCGGATGTT-13L8TX_171026_01_E05	54	98132	L2/3 IT	L2/3 IT	Glutamatergic	#6F836B	11119
GGACAGAAGTACCGGA-13L8TX_171026_01_E05	54	98137	L2/3 IT	L2/3 IT	Glutamatergic	#6F836B	11119
GGACAGATCCGAATGT-13L8TX_171026_01_E05	54	98146	L2/3 IT	L2/3 IT	Glutamatergic	#6F836B	11119
GGACAGATCGTGTAGT-13L8TX_171026_01_E05	54	98150	L2/3 IT	L2/3 IT	Glutamatergic	#6F836B	11119
GGACATTCAGGACCCT-13L8TX_171026_01_E05	54	98160	L2/3 IT	L2/3 IT	Glutamatergic	#6F836B	11119
GGACGTCAGGGATCTG-13L8TX_171026_01_E05	54	98170	L2/3 IT	L2/3 IT	Glutamatergic	#6F836B	11119
GGACGTCTCAGCGACC-13L8TX_171026_01_E05	54	98175	L2/3 IT	L2/3 IT	Glutamatergic	#6F836B	11119
GGAGCAAGTACCGTAT-13L8TX_171026_01_E05	54	98186	L2/3 IT	L2/3 IT	Glutamatergic	#6F836B	11119
GGAGCAAGTTCCCTTG-13L8TX_171026_01_E05	54	98194	L2/3 IT	L2/3 IT	Glutamatergic	#6F836B	11119
GGATGTTAGACAGAGA-13L8TX_171026_01_E05	54	98199	L2/3 IT	L2/3 IT	Glutamatergic	#6F836B	11119
GGATGTTAGGAACTGC-13L8TX_171026_01_E05	54	98200	L2/3 IT	L2/3 IT	Glutamatergic	#6F836B	11119
GGATGTTTCTGCCCTA-13L8TX_171026_01_E05	54	98220	L2/3 IT	L2/3 IT	Glutamatergic	#6F836B	11119
GGATTACCAAGTAATG-13L8TX_171026_01_E05	54	98226	L2/3 IT	L2/3 IT	Glutamatergic	#6F836B	11119
GGATTACCAATAGCGG-13L8TX_171026_01_E05	54	98227	L2/3 IT	L2/3 IT	Glutamatergic	#6F836B	11119
GGCAATTCAGCTCGAC-13L8TX_171026_01_E05	54	98247	L2/3 IT	L2/3 IT	Glutamatergic	#6F836B	11119
GGCCGATAGTTAGCGG-13L8TX_171026_01_E05	54	98261	L2/3 IT	L2/3 IT	Glutamatergic	#6F836B	11119
GGCGACTGTAGGGTAC-13L8TX_171026_01_E05	54	98286	L2/3 IT	L2/3 IT	Glutamatergic	#6F836B	11119
GGCGACTGTTCAGACT-13L8TX_171026_01_E05	54	98290	L2/3 IT	L2/3 IT	Glutamatergic	#6F836B	11119
GGCGTGTAGCGTGAAC-13L8TX_171026_01_E05	54	98299	L2/3 IT	L2/3 IT	Glutamatergic	#6F836B	11119
GGCGTGTAGGTGTGGT-13L8TX_171026_01_E05	54	98301	L2/3 IT	L2/3 IT	Glutamatergic	#6F836B	11119
GGGAATGGTCAAAGAT-13L8TX_171026_01_E05	54	98370	L2/3 IT	L2/3 IT	Glutamatergic	#6F836B	11119
GGGAATGGTGTGACCC-13L8TX_171026_01_E05	54	98372	L2/3 IT	L2/3 IT	Glutamatergic	#6F836B	11119
GGGACCTGTCCGAAGA-13L8TX_171026_01_E05	54	98387	L2/3 IT	L2/3 IT	Glutamatergic	#6F836B	11119
GGGACCTTCGCACTCT-13L8TX_171026_01_E05	54	98392	L2/3 IT	L2/3 IT	Glutamatergic	#6F836B	11119
GGGAGATAGCCAGTTT-13L8TX_171026_01_E05	54	98395	L2/3 IT	L2/3 IT	Glutamatergic	#6F836B	11119
GGGCACTGTGCCTTGG-13L8TX_171026_01_E05	54	98440	L2/3 IT	L2/3 IT	Glutamatergic	#6F836B	11119
GGGCACTTCTGGGCCA-13L8TX_171026_01_E05	54	98445	L2/3 IT	L2/3 IT	Glutamatergic	#6F836B	11119
GGGTTGCCAGTAAGAT-13L8TX_171026_01_E05	54	98500	L2/3 IT	L2/3 IT	Glutamatergic	#6F836B	11119
GGGTTGCTCTGCCCTA-13L8TX_171026_01_E05	54	98515	L2/3 IT	L2/3 IT	Glutamatergic	#6F836B	11119
GGTATTGGTAGCGCAA-13L8TX_171026_01_E05	54	98520	L2/3 IT	L2/3 IT	Glutamatergic	#6F836B	11119
GGTGAAGTCTCCAGGG-13L8TX_171026_01_E05	54	98541	L2/3 IT	L2/3 IT	Glutamatergic	#6F836B	11119
GGTGCGTCACAAGCCC-13L8TX_171026_01_E05	54	98547	L2/3 IT	L2/3 IT	Glutamatergic	#6F836B	11119
GTAACTGTCAACACAC-13L8TX_171026_01_E05	54	98608	L2/3 IT	L2/3 IT	Glutamatergic	#6F836B	11119
GTACGTAAGCGTTTAC-13L8TX_171026_01_E05	54	98614	L2/3 IT	L2/3 IT	Glutamatergic	#6F836B	11119
GTACTCCTCGTTACAG-13L8TX_171026_01_E05	54	98643	L2/3 IT	L2/3 IT	Glutamatergic	#6F836B	11119
GTACTCCTCGTTTATC-13L8TX_171026_01_E05	54	98644	L2/3 IT	L2/3 IT	Glutamatergic	#6F836B	11119
GTAGTCAAGATCCGAG-13L8TX_171026_01_E05	54	98683	L2/3 IT	L2/3 IT	Glutamatergic	#6F836B	11119
GTAGTCATCAATAAGG-13L8TX_171026_01_E05	54	98691	L2/3 IT	L2/3 IT	Glutamatergic	#6F836B	11119
GTATCTTCAATAACGA-13L8TX_171026_01_E05	54	98713	L2/3 IT	L2/3 IT	Glutamatergic	#6F836B	11119
GTATCTTCACTTCTGC-13L8TX_171026_01_E05	54	98715	L2/3 IT	L2/3 IT	Glutamatergic	#6F836B	11119
GTATCTTCAGCTATTG-13L8TX_171026_01_E05	54	98716	L2/3 IT	L2/3 IT	Glutamatergic	#6F836B	11119
GTATCTTGTCAACATC-13L8TX_171026_01_E05	54	98719	L2/3 IT	L2/3 IT	Glutamatergic	#6F836B	11119
GTATCTTGTTGGGACA-13L8TX_171026_01_E05	54	98725	L2/3 IT	L2/3 IT	Glutamatergic	#6F836B	11119
GTATCTTTCCGAGCCA-13L8TX_171026_01_E05	54	98729	L2/3 IT	L2/3 IT	Glutamatergic	#6F836B	11119
GTATTCTAGCACGCCT-13L8TX_171026_01_E05	54	98733	L2/3 IT	L2/3 IT	Glutamatergic	#6F836B	11119
GTATTCTGTCCGCTGA-13L8TX_171026_01_E05	54	98741	L2/3 IT	L2/3 IT	Glutamatergic	#6F836B	11119
GTCAAGTCAAGCCGTC-13L8TX_171026_01_E05	54	98759	L2/3 IT	L2/3 IT	Glutamatergic	#6F836B	11119
GTCACAAAGACTACAA-13L8TX_171026_01_E05	54	98772	L2/3 IT	L2/3 IT	Glutamatergic	#6F836B	11119
GTCACAAAGCCGCCTA-13L8TX_171026_01_E05	54	98775	L2/3 IT	L2/3 IT	Glutamatergic	#6F836B	11119
GTCACAAGTATAGTAG-13L8TX_171026_01_E05	54	98784	L2/3 IT	L2/3 IT	Glutamatergic	#6F836B	11119
GTCACGGCACAACGCC-13L8TX_171026_01_E05	54	98805	L2/3 IT	L2/3 IT	Glutamatergic	#6F836B	11119
GTCACGGGTACTTGAC-13L8TX_171026_01_E05	54	98808	L2/3 IT	L2/3 IT	Glutamatergic	#6F836B	11119
GTCACGGTCGACAGCC-13L8TX_171026_01_E05	54	98816	L2/3 IT	L2/3 IT	Glutamatergic	#6F836B	11119
GTCCTCAAGCGCCTTG-13L8TX_171026_01_E05	54	98845	L2/3 IT	L2/3 IT	Glutamatergic	#6F836B	11119
GTCGTAACACGACTCG-13L8TX_171026_01_E05	54	98882	L2/3 IT	L2/3 IT	Glutamatergic	#6F836B	11119
GTCGTAACAGCTATTG-13L8TX_171026_01_E05	54	98885	L2/3 IT	L2/3 IT	Glutamatergic	#6F836B	11119
GTCTCGTCAGGTCTCG-13L8TX_171026_01_E05	54	98904	L2/3 IT	L2/3 IT	Glutamatergic	#6F836B	11119
GTCTTCGAGATGTAAC-13L8TX_171026_01_E05	54	98911	L2/3 IT	L2/3 IT	Glutamatergic	#6F836B	11119
GTCTTCGGTAAACACA-13L8TX_171026_01_E05	54	98920	L2/3 IT	L2/3 IT	Glutamatergic	#6F836B	11119
GTCTTCGGTGCGATAG-13L8TX_171026_01_E05	54	98922	L2/3 IT	L2/3 IT	Glutamatergic	#6F836B	11119
GTGAAGGGTCCCTACT-13L8TX_171026_01_E05	54	98937	L2/3 IT	L2/3 IT	Glutamatergic	#6F836B	11119
GTGCAGCTCAGATAAG-13L8TX_171026_01_E05	54	98956	L2/3 IT	L2/3 IT	Glutamatergic	#6F836B	11119
GTGCATAAGACTACAA-13L8TX_171026_01_E05	54	98962	L2/3 IT	L2/3 IT	Glutamatergic	#6F836B	11119
GTGCATAAGCTACCTA-13L8TX_171026_01_E05	54	98963	L2/3 IT	L2/3 IT	Glutamatergic	#6F836B	11119
GTGCATAGTCCGTCAG-13L8TX_171026_01_E05	54	98969	L2/3 IT	L2/3 IT	Glutamatergic	#6F836B	11119
GTGCATAGTCGAGTTT-13L8TX_171026_01_E05	54	98970	L2/3 IT	L2/3 IT	Glutamatergic	#6F836B	11119
GTGCGGTAGCCTATGT-13L8TX_171026_01_E05	54	98981	L2/3 IT	L2/3 IT	Glutamatergic	#6F836B	11119
GTGGGTCTCCTGCAGG-13L8TX_171026_01_E05	54	99025	L2/3 IT	L2/3 IT	Glutamatergic	#6F836B	11119
GTGTTAGGTCATGCAT-13L8TX_171026_01_E05	54	99050	L2/3 IT	L2/3 IT	Glutamatergic	#6F836B	11119
GTTAAGCCATAGAAAC-13L8TX_171026_01_E05	54	99065	L2/3 IT	L2/3 IT	Glutamatergic	#6F836B	11119
GTTACAGAGCATCATC-13L8TX_171026_01_E05	54	99073	L2/3 IT	L2/3 IT	Glutamatergic	#6F836B	11119
GTTACAGCATTGGCGC-13L8TX_171026_01_E05	54	99081	L2/3 IT	L2/3 IT	Glutamatergic	#6F836B	11119
GTTACAGTCGAACGGA-13L8TX_171026_01_E05	54	99086	L2/3 IT	L2/3 IT	Glutamatergic	#6F836B	11119
GTTCATTAGCTTATCG-13L8TX_171026_01_E05	54	99089	L2/3 IT	L2/3 IT	Glutamatergic	#6F836B	11119
GTTCATTGTGATGATA-13L8TX_171026_01_E05	54	99107	L2/3 IT	L2/3 IT	Glutamatergic	#6F836B	11119
GTTCATTTCGTTTAGG-13L8TX_171026_01_E05	54	99112	L2/3 IT	L2/3 IT	Glutamatergic	#6F836B	11119
GTTCGGGCAGTTTACG-13L8TX_171026_01_E05	54	99123	L2/3 IT	L2/3 IT	Glutamatergic	#6F836B	11119
GTTCTCGAGAGCTGGT-13L8TX_171026_01_E05	54	99132	L2/3 IT	L2/3 IT	Glutamatergic	#6F836B	11119
GTTCTCGAGTAGATGT-13L8TX_171026_01_E05	54	99136	L2/3 IT	L2/3 IT	Glutamatergic	#6F836B	11119
GTTCTCGGTTACGGAG-13L8TX_171026_01_E05	54	99144	L2/3 IT	L2/3 IT	Glutamatergic	#6F836B	11119
TAAACCGTCACTTACT-13L8TX_171026_01_E05	54	99179	L2/3 IT	L2/3 IT	Glutamatergic	#6F836B	11119
TAAGAGACATTAGGCT-13L8TX_171026_01_E05	54	99198	L2/3 IT	L2/3 IT	Glutamatergic	#6F836B	11119
TAAGCGTCAACGATCT-13L8TX_171026_01_E05	54	99213	L2/3 IT	L2/3 IT	Glutamatergic	#6F836B	11119
TACAGTGAGTTTAGGA-13L8TX_171026_01_E05	54	99257	L2/3 IT	L2/3 IT	Glutamatergic	#6F836B	11119
TACCTATAGGACACCA-13L8TX_171026_01_E05	54	99271	L2/3 IT	L2/3 IT	Glutamatergic	#6F836B	11119
TACCTATGTTAGAACA-13L8TX_171026_01_E05	54	99284	L2/3 IT	L2/3 IT	Glutamatergic	#6F836B	11119
TACCTTACAGCTGGCT-13L8TX_171026_01_E05	54	99306	L2/3 IT	L2/3 IT	Glutamatergic	#6F836B	11119
TACCTTAGTCTGGAGA-13L8TX_171026_01_E05	54	99310	L2/3 IT	L2/3 IT	Glutamatergic	#6F836B	11119
TACGGTATCAAGATCC-13L8TX_171026_01_E05	54	99369	L2/3 IT	L2/3 IT	Glutamatergic	#6F836B	11119
TACTCATAGGAGTACC-13L8TX_171026_01_E05	54	99376	L2/3 IT	L2/3 IT	Glutamatergic	#6F836B	11119
TACTCGCCAAGCCCAC-13L8TX_171026_01_E05	54	99402	L2/3 IT	L2/3 IT	Glutamatergic	#6F836B	11119
TACTCGCCAGGACCCT-13L8TX_171026_01_E05	54	99406	L2/3 IT	L2/3 IT	Glutamatergic	#6F836B	11119
TACTCGCCATTTGCTT-13L8TX_171026_01_E05	54	99408	L2/3 IT	L2/3 IT	Glutamatergic	#6F836B	11119
TACTTACCAGACTCGC-13L8TX_171026_01_E05	54	99425	L2/3 IT	L2/3 IT	Glutamatergic	#6F836B	11119
TACTTGTCACTACAGT-13L8TX_171026_01_E05	54	99438	L2/3 IT	L2/3 IT	Glutamatergic	#6F836B	11119
TACTTGTTCGTGGACC-13L8TX_171026_01_E05	54	99450	L2/3 IT	L2/3 IT	Glutamatergic	#6F836B	11119
TAGACCAAGTGGTCCC-13L8TX_171026_01_E05	54	99453	L2/3 IT	L2/3 IT	Glutamatergic	#6F836B	11119
TAGACCACAGCGAACA-13L8TX_171026_01_E05	54	99455	L2/3 IT	L2/3 IT	Glutamatergic	#6F836B	11119
TAGACCAGTCGAAAGC-13L8TX_171026_01_E05	54	99457	L2/3 IT	L2/3 IT	Glutamatergic	#6F836B	11119
TAGAGCTGTGTTCGAT-13L8TX_171026_01_E05	54	99476	L2/3 IT	L2/3 IT	Glutamatergic	#6F836B	11119
TAGCCGGCAAGCTGAG-13L8TX_171026_01_E05	54	99483	L2/3 IT	L2/3 IT	Glutamatergic	#6F836B	11119
TAGCCGGGTACCATCA-13L8TX_171026_01_E05	54	99488	L2/3 IT	L2/3 IT	Glutamatergic	#6F836B	11119
TAGCCGGGTGAAATCA-13L8TX_171026_01_E05	54	99493	L2/3 IT	L2/3 IT	Glutamatergic	#6F836B	11119
TAGTGGTGTGTTGGGA-13L8TX_171026_01_E05	54	99531	L2/3 IT	L2/3 IT	Glutamatergic	#6F836B	11119
TAGTGGTTCCTGCTTG-13L8TX_171026_01_E05	54	99538	L2/3 IT	L2/3 IT	Glutamatergic	#6F836B	11119
TAGTTGGCATAGTAAG-13L8TX_171026_01_E05	54	99546	L2/3 IT	L2/3 IT	Glutamatergic	#6F836B	11119
TATCAGGAGTCGATAA-13L8TX_171026_01_E05	54	99559	L2/3 IT	L2/3 IT	Glutamatergic	#6F836B	11119
TATCTCAGTCCATCCT-13L8TX_171026_01_E05	54	99580	L2/3 IT	L2/3 IT	Glutamatergic	#6F836B	11119
TATCTCATCTTCGAGA-13L8TX_171026_01_E05	54	99589	L2/3 IT	L2/3 IT	Glutamatergic	#6F836B	11119
TATTACCAGAAACCGC-13L8TX_171026_01_E05	54	99606	L2/3 IT	L2/3 IT	Glutamatergic	#6F836B	11119
TATTACCTCATCACCC-13L8TX_171026_01_E05	54	99628	L2/3 IT	L2/3 IT	Glutamatergic	#6F836B	11119
TCAACGAAGCTCCTCT-13L8TX_171026_01_E05	54	99634	L2/3 IT	L2/3 IT	Glutamatergic	#6F836B	11119
TCAATCTGTCCATGAT-13L8TX_171026_01_E05	54	99655	L2/3 IT	L2/3 IT	Glutamatergic	#6F836B	11119
TCACAAGCAGAGTGTG-13L8TX_171026_01_E05	54	99670	L2/3 IT	L2/3 IT	Glutamatergic	#6F836B	11119
TCACAAGTCTCTAGGA-13L8TX_171026_01_E05	54	99679	L2/3 IT	L2/3 IT	Glutamatergic	#6F836B	11119
TCACGAAAGTGTCCAT-13L8TX_171026_01_E05	54	99683	L2/3 IT	L2/3 IT	Glutamatergic	#6F836B	11119
TCACGAACATATGAGA-13L8TX_171026_01_E05	54	99685	L2/3 IT	L2/3 IT	Glutamatergic	#6F836B	11119
TCACGAAGTGATGTCT-13L8TX_171026_01_E05	54	99688	L2/3 IT	L2/3 IT	Glutamatergic	#6F836B	11119
TCAGCAAAGAGGTTAT-13L8TX_171026_01_E05	54	99704	L2/3 IT	L2/3 IT	Glutamatergic	#6F836B	11119
TCAGCAAGTTAAGGGC-13L8TX_171026_01_E05	54	99719	L2/3 IT	L2/3 IT	Glutamatergic	#6F836B	11119
TCAGCTCGTTCACGGC-13L8TX_171026_01_E05	54	99743	L2/3 IT	L2/3 IT	Glutamatergic	#6F836B	11119
TCAGCTCTCCACTCCA-13L8TX_171026_01_E05	54	99745	L2/3 IT	L2/3 IT	Glutamatergic	#6F836B	11119
TCAGGTAAGACAAGCC-13L8TX_171026_01_E05	54	99765	L2/3 IT	L2/3 IT	Glutamatergic	#6F836B	11119
TCAGGTATCCGAACGC-13L8TX_171026_01_E05	54	99778	L2/3 IT	L2/3 IT	Glutamatergic	#6F836B	11119
TCATTACCACAGACAG-13L8TX_171026_01_E05	54	99786	L2/3 IT	L2/3 IT	Glutamatergic	#6F836B	11119
TCATTACGTCGAATCT-13L8TX_171026_01_E05	54	99795	L2/3 IT	L2/3 IT	Glutamatergic	#6F836B	11119
TCATTTGAGATAGTCA-13L8TX_171026_01_E05	54	99805	L2/3 IT	L2/3 IT	Glutamatergic	#6F836B	11119
TCATTTGCAGGTCTCG-13L8TX_171026_01_E05	54	99812	L2/3 IT	L2/3 IT	Glutamatergic	#6F836B	11119
TCATTTGGTGGTACAG-13L8TX_171026_01_E05	54	99816	L2/3 IT	L2/3 IT	Glutamatergic	#6F836B	11119
TCCACACAGTTGTCGT-13L8TX_171026_01_E05	54	99830	L2/3 IT	L2/3 IT	Glutamatergic	#6F836B	11119
TCCCGATTCCTAAGTG-13L8TX_171026_01_E05	54	99854	L2/3 IT	L2/3 IT	Glutamatergic	#6F836B	11119
TCGAGGCGTAGATTAG-13L8TX_171026_01_E05	54	99865	L2/3 IT	L2/3 IT	Glutamatergic	#6F836B	11119
TCGCGAGAGCGATATA-13L8TX_171026_01_E05	54	99874	L2/3 IT	L2/3 IT	Glutamatergic	#6F836B	11119
TCGCGAGTCTGTCAAG-13L8TX_171026_01_E05	54	99890	L2/3 IT	L2/3 IT	Glutamatergic	#6F836B	11119
TCGCGAGTCTTACCGC-13L8TX_171026_01_E05	54	99891	L2/3 IT	L2/3 IT	Glutamatergic	#6F836B	11119
TCGCGTTAGAAGGTGA-13L8TX_171026_01_E05	54	99892	L2/3 IT	L2/3 IT	Glutamatergic	#6F836B	11119
TCGCGTTCACGTCTCT-13L8TX_171026_01_E05	54	99900	L2/3 IT	L2/3 IT	Glutamatergic	#6F836B	11119
TCGCGTTCACTGAAGG-13L8TX_171026_01_E05	54	99901	L2/3 IT	L2/3 IT	Glutamatergic	#6F836B	11119
TCGCGTTCATGTCCTC-13L8TX_171026_01_E05	54	99902	L2/3 IT	L2/3 IT	Glutamatergic	#6F836B	11119
TCGTACCAGCGTCAAG-13L8TX_171026_01_E05	54	99941	L2/3 IT	L2/3 IT	Glutamatergic	#6F836B	11119
TCGTACCCATGAAGTA-13L8TX_171026_01_E05	54	99947	L2/3 IT	L2/3 IT	Glutamatergic	#6F836B	11119
TCGTAGAAGCCTATGT-13L8TX_171026_01_E05	54	99959	L2/3 IT	L2/3 IT	Glutamatergic	#6F836B	11119
TCGTAGACAGGATCGA-13L8TX_171026_01_E05	54	99968	L2/3 IT	L2/3 IT	Glutamatergic	#6F836B	11119
TCTATTGAGCTAAGAT-13L8TX_171026_01_E05	54	99980	L2/3 IT	L2/3 IT	Glutamatergic	#6F836B	11119
TCTATTGAGGTTCCTA-13L8TX_171026_01_E05	54	99981	L2/3 IT	L2/3 IT	Glutamatergic	#6F836B	11119
TCTATTGCAGTACACT-13L8TX_171026_01_E05	54	99987	L2/3 IT	L2/3 IT	Glutamatergic	#6F836B	11119
TCTCATAAGTGTGGCA-13L8TX_171026_01_E05	54	100000	L2/3 IT	L2/3 IT	Glutamatergic	#6F836B	11119
TCTCATATCTGGTTCC-13L8TX_171026_01_E05	54	100016	L2/3 IT	L2/3 IT	Glutamatergic	#6F836B	11119
TCTCTAAAGCGCCTTG-13L8TX_171026_01_E05	54	100017	L2/3 IT	L2/3 IT	Glutamatergic	#6F836B	11119
TCTCTAAAGGACCACA-13L8TX_171026_01_E05	54	100018	L2/3 IT	L2/3 IT	Glutamatergic	#6F836B	11119
TCTCTAAAGTAGGTGC-13L8TX_171026_01_E05	54	100020	L2/3 IT	L2/3 IT	Glutamatergic	#6F836B	11119
TCTCTAACAATCGGTT-13L8TX_171026_01_E05	54	100022	L2/3 IT	L2/3 IT	Glutamatergic	#6F836B	11119
TCTCTAACATTTCACT-13L8TX_171026_01_E05	54	100027	L2/3 IT	L2/3 IT	Glutamatergic	#6F836B	11119
TCTGAGACAGCTCCGA-13L8TX_171026_01_E05	54	100046	L2/3 IT	L2/3 IT	Glutamatergic	#6F836B	11119
TCTGAGATCTAACTTC-13L8TX_171026_01_E05	54	100061	L2/3 IT	L2/3 IT	Glutamatergic	#6F836B	11119
TCTGGAATCGATAGAA-13L8TX_171026_01_E05	54	100080	L2/3 IT	L2/3 IT	Glutamatergic	#6F836B	11119
TCTTCGGGTATCGCAT-13L8TX_171026_01_E05	54	100095	L2/3 IT	L2/3 IT	Glutamatergic	#6F836B	11119
TCTTCGGTCATCATTC-13L8TX_171026_01_E05	54	100099	L2/3 IT	L2/3 IT	Glutamatergic	#6F836B	11119
TCTTTCCCACCTGGTG-13L8TX_171026_01_E05	54	100105	L2/3 IT	L2/3 IT	Glutamatergic	#6F836B	11119
TGAAAGACACGCGAAA-13L8TX_171026_01_E05	54	100128	L2/3 IT	L2/3 IT	Glutamatergic	#6F836B	11119
TGAAAGACAGTCGTGC-13L8TX_171026_01_E05	54	100130	L2/3 IT	L2/3 IT	Glutamatergic	#6F836B	11119
TGAAAGACAGTCTTCC-13L8TX_171026_01_E05	54	100131	L2/3 IT	L2/3 IT	Glutamatergic	#6F836B	11119
TGAAAGACATGGATGG-13L8TX_171026_01_E05	54	100134	L2/3 IT	L2/3 IT	Glutamatergic	#6F836B	11119
TGACAACCAGACGCAA-13L8TX_171026_01_E05	54	100154	L2/3 IT	L2/3 IT	Glutamatergic	#6F836B	11119
TGACGGCGTCCTCCAT-13L8TX_171026_01_E05	54	100175	L2/3 IT	L2/3 IT	Glutamatergic	#6F836B	11119
TGACTAGCAACGATCT-13L8TX_171026_01_E05	54	100188	L2/3 IT	L2/3 IT	Glutamatergic	#6F836B	11119
TGACTAGTCCACGAAT-13L8TX_171026_01_E05	54	100201	L2/3 IT	L2/3 IT	Glutamatergic	#6F836B	11119
TGAGAGGAGGAACTGC-13L8TX_171026_01_E05	54	100225	L2/3 IT	L2/3 IT	Glutamatergic	#6F836B	11119
TGAGAGGGTCCGAACC-13L8TX_171026_01_E05	54	100232	L2/3 IT	L2/3 IT	Glutamatergic	#6F836B	11119
TGAGAGGGTTAGTGGG-13L8TX_171026_01_E05	54	100233	L2/3 IT	L2/3 IT	Glutamatergic	#6F836B	11119
TGAGAGGTCGTCACGG-13L8TX_171026_01_E05	54	100241	L2/3 IT	L2/3 IT	Glutamatergic	#6F836B	11119
TGAGAGGTCTAACTCT-13L8TX_171026_01_E05	54	100242	L2/3 IT	L2/3 IT	Glutamatergic	#6F836B	11119
TGAGCCGCATGGATGG-13L8TX_171026_01_E05	54	100286	L2/3 IT	L2/3 IT	Glutamatergic	#6F836B	11119
TGAGCCGTCACGATGT-13L8TX_171026_01_E05	54	100290	L2/3 IT	L2/3 IT	Glutamatergic	#6F836B	11119
TGAGCCGTCGAGAACG-13L8TX_171026_01_E05	54	100293	L2/3 IT	L2/3 IT	Glutamatergic	#6F836B	11119
TGAGGGACACCAGATT-13L8TX_171026_01_E05	54	100303	L2/3 IT	L2/3 IT	Glutamatergic	#6F836B	11119
TGATTTCCACCCATTC-13L8TX_171026_01_E05	54	100324	L2/3 IT	L2/3 IT	Glutamatergic	#6F836B	11119
TGCACCTAGATGTCGG-13L8TX_171026_01_E05	54	100335	L2/3 IT	L2/3 IT	Glutamatergic	#6F836B	11119
TGCACCTAGCTAAGAT-13L8TX_171026_01_E05	54	100337	L2/3 IT	L2/3 IT	Glutamatergic	#6F836B	11119
TGCCAAAAGGACCACA-13L8TX_171026_01_E05	54	100355	L2/3 IT	L2/3 IT	Glutamatergic	#6F836B	11119
TGCCAAATCTACTATC-13L8TX_171026_01_E05	54	100365	L2/3 IT	L2/3 IT	Glutamatergic	#6F836B	11119
TGCCCATCAGTATAAG-13L8TX_171026_01_E05	54	100372	L2/3 IT	L2/3 IT	Glutamatergic	#6F836B	11119
TGCCCATGTAAGGATT-13L8TX_171026_01_E05	54	100373	L2/3 IT	L2/3 IT	Glutamatergic	#6F836B	11119
TGCGCAGCACCTATCC-13L8TX_171026_01_E05	54	100403	L2/3 IT	L2/3 IT	Glutamatergic	#6F836B	11119
TGCGGGTGTACGACCC-13L8TX_171026_01_E05	54	100418	L2/3 IT	L2/3 IT	Glutamatergic	#6F836B	11119
TGCGTGGCAGGACGTA-13L8TX_171026_01_E05	54	100436	L2/3 IT	L2/3 IT	Glutamatergic	#6F836B	11119
TGCGTGGGTTTAGCTG-13L8TX_171026_01_E05	54	100441	L2/3 IT	L2/3 IT	Glutamatergic	#6F836B	11119
TGCTACCAGCTGCCCA-13L8TX_171026_01_E05	54	100452	L2/3 IT	L2/3 IT	Glutamatergic	#6F836B	11119
TGCTACCCAGATAATG-13L8TX_171026_01_E05	54	100460	L2/3 IT	L2/3 IT	Glutamatergic	#6F836B	11119
TGCTACCTCAACGGGA-13L8TX_171026_01_E05	54	100464	L2/3 IT	L2/3 IT	Glutamatergic	#6F836B	11119
TGCTACCTCCTATTCA-13L8TX_171026_01_E05	54	100468	L2/3 IT	L2/3 IT	Glutamatergic	#6F836B	11119
TGCTGCTGTACCATCA-13L8TX_171026_01_E05	54	100487	L2/3 IT	L2/3 IT	Glutamatergic	#6F836B	11119
TGGACGCCAGATTGCT-13L8TX_171026_01_E05	54	100509	L2/3 IT	L2/3 IT	Glutamatergic	#6F836B	11119
TGGACGCGTATAGGTA-13L8TX_171026_01_E05	54	100516	L2/3 IT	L2/3 IT	Glutamatergic	#6F836B	11119
TGGACGCGTGCGATAG-13L8TX_171026_01_E05	54	100519	L2/3 IT	L2/3 IT	Glutamatergic	#6F836B	11119
TGGCCAGGTTTAGGAA-13L8TX_171026_01_E05	54	100544	L2/3 IT	L2/3 IT	Glutamatergic	#6F836B	11119
TGGCGCAAGCGTAATA-13L8TX_171026_01_E05	54	100554	L2/3 IT	L2/3 IT	Glutamatergic	#6F836B	11119
TGGCGCATCATATCGG-13L8TX_171026_01_E05	54	100572	L2/3 IT	L2/3 IT	Glutamatergic	#6F836B	11119
TGGCTGGTCAACGGGA-13L8TX_171026_01_E05	54	100591	L2/3 IT	L2/3 IT	Glutamatergic	#6F836B	11119
TGGGAAGAGTAGGTGC-13L8TX_171026_01_E05	54	100598	L2/3 IT	L2/3 IT	Glutamatergic	#6F836B	11119
TGGGAAGCATTACCTT-13L8TX_171026_01_E05	54	100607	L2/3 IT	L2/3 IT	Glutamatergic	#6F836B	11119
TGGGAAGGTATGGTTC-13L8TX_171026_01_E05	54	100609	L2/3 IT	L2/3 IT	Glutamatergic	#6F836B	11119
TGGGCGTCATCGGACC-13L8TX_171026_01_E05	54	100624	L2/3 IT	L2/3 IT	Glutamatergic	#6F836B	11119
TGGGCGTGTTTAAGCC-13L8TX_171026_01_E05	54	100626	L2/3 IT	L2/3 IT	Glutamatergic	#6F836B	11119
TGGTTAGGTAGCACGA-13L8TX_171026_01_E05	54	100646	L2/3 IT	L2/3 IT	Glutamatergic	#6F836B	11119
TGGTTAGTCTCGATGA-13L8TX_171026_01_E05	54	100655	L2/3 IT	L2/3 IT	Glutamatergic	#6F836B	11119
TGGTTCCAGAGCTGGT-13L8TX_171026_01_E05	54	100658	L2/3 IT	L2/3 IT	Glutamatergic	#6F836B	11119
TGGTTCCTCTACTCAT-13L8TX_171026_01_E05	54	100669	L2/3 IT	L2/3 IT	Glutamatergic	#6F836B	11119
TGTATTCGTCTAGTCA-13L8TX_171026_01_E05	54	100687	L2/3 IT	L2/3 IT	Glutamatergic	#6F836B	11119
TGTATTCTCGGATGTT-13L8TX_171026_01_E05	54	100693	L2/3 IT	L2/3 IT	Glutamatergic	#6F836B	11119
TGTCCCATCGCAAGCC-13L8TX_171026_01_E05	54	100723	L2/3 IT	L2/3 IT	Glutamatergic	#6F836B	11119
TGTGGTATCATAACCG-13L8TX_171026_01_E05	54	100740	L2/3 IT	L2/3 IT	Glutamatergic	#6F836B	11119
TGTGGTATCTTACCGC-13L8TX_171026_01_E05	54	100743	L2/3 IT	L2/3 IT	Glutamatergic	#6F836B	11119
TTAACTCTCAGCGACC-13L8TX_171026_01_E05	54	100803	L2/3 IT	L2/3 IT	Glutamatergic	#6F836B	11119
TTAGGACAGTATTGGA-13L8TX_171026_01_E05	54	100820	L2/3 IT	L2/3 IT	Glutamatergic	#6F836B	11119
TTAGGACGTCAAACTC-13L8TX_171026_01_E05	54	100829	L2/3 IT	L2/3 IT	Glutamatergic	#6F836B	11119
TTATGCTGTTACGTCA-13L8TX_171026_01_E05	54	100882	L2/3 IT	L2/3 IT	Glutamatergic	#6F836B	11119
TTATGCTTCACTATTC-13L8TX_171026_01_E05	54	100884	L2/3 IT	L2/3 IT	Glutamatergic	#6F836B	11119
TTCCCAGCAGCATACT-13L8TX_171026_01_E05	54	100901	L2/3 IT	L2/3 IT	Glutamatergic	#6F836B	11119
TTCGAAGAGGGCTCTC-13L8TX_171026_01_E05	54	100913	L2/3 IT	L2/3 IT	Glutamatergic	#6F836B	11119
TTCGAAGGTAGCGCAA-13L8TX_171026_01_E05	54	100918	L2/3 IT	L2/3 IT	Glutamatergic	#6F836B	11119
TTCGAAGGTTGCGTTA-13L8TX_171026_01_E05	54	100923	L2/3 IT	L2/3 IT	Glutamatergic	#6F836B	11119
TTCGGTCAGTACGTTC-13L8TX_171026_01_E05	54	100930	L2/3 IT	L2/3 IT	Glutamatergic	#6F836B	11119
TTCGGTCTCTACCTGC-13L8TX_171026_01_E05	54	100941	L2/3 IT	L2/3 IT	Glutamatergic	#6F836B	11119
TTCTACACACCTGGTG-13L8TX_171026_01_E05	54	100953	L2/3 IT	L2/3 IT	Glutamatergic	#6F836B	11119
TTCTCAAAGAGACTTA-13L8TX_171026_01_E05	54	100962	L2/3 IT	L2/3 IT	Glutamatergic	#6F836B	11119
TTCTCAAAGCAATATG-13L8TX_171026_01_E05	54	100963	L2/3 IT	L2/3 IT	Glutamatergic	#6F836B	11119
TTCTCCTCATTCCTGC-13L8TX_171026_01_E05	54	100991	L2/3 IT	L2/3 IT	Glutamatergic	#6F836B	11119
TTCTCCTTCAGAAATG-13L8TX_171026_01_E05	54	100997	L2/3 IT	L2/3 IT	Glutamatergic	#6F836B	11119
TTCTTAGAGAGGTACC-13L8TX_171026_01_E05	54	101002	L2/3 IT	L2/3 IT	Glutamatergic	#6F836B	11119
TTCTTAGAGTACGCCC-13L8TX_171026_01_E05	54	101005	L2/3 IT	L2/3 IT	Glutamatergic	#6F836B	11119
TTCTTAGCAGGGTTAG-13L8TX_171026_01_E05	54	101009	L2/3 IT	L2/3 IT	Glutamatergic	#6F836B	11119
TTGAACGGTCTGCCAG-13L8TX_171026_01_E05	54	101027	L2/3 IT	L2/3 IT	Glutamatergic	#6F836B	11119
TTGACTTAGCGTTGCC-13L8TX_171026_01_E05	54	101040	L2/3 IT	L2/3 IT	Glutamatergic	#6F836B	11119
TTGCCGTAGTGTTGAA-13L8TX_171026_01_E05	54	101067	L2/3 IT	L2/3 IT	Glutamatergic	#6F836B	11119
TTGCCGTGTAGAAGGA-13L8TX_171026_01_E05	54	101078	L2/3 IT	L2/3 IT	Glutamatergic	#6F836B	11119
TTGCGTCAGTAGGTGC-13L8TX_171026_01_E05	54	101085	L2/3 IT	L2/3 IT	Glutamatergic	#6F836B	11119
TTGCGTCTCCTGCCAT-13L8TX_171026_01_E05	54	101098	L2/3 IT	L2/3 IT	Glutamatergic	#6F836B	11119
TTGGAACAGCAGACTG-13L8TX_171026_01_E05	54	101105	L2/3 IT	L2/3 IT	Glutamatergic	#6F836B	11119
TTGGAACGTAGCTGCC-13L8TX_171026_01_E05	54	101111	L2/3 IT	L2/3 IT	Glutamatergic	#6F836B	11119
TTGGAACTCCAAACTG-13L8TX_171026_01_E05	54	101116	L2/3 IT	L2/3 IT	Glutamatergic	#6F836B	11119
TTGTAGGTCGCCAAAT-13L8TX_171026_01_E05	54	101154	L2/3 IT	L2/3 IT	Glutamatergic	#6F836B	11119
TTTACTGGTCACCTAA-13L8TX_171026_01_E05	54	101173	L2/3 IT	L2/3 IT	Glutamatergic	#6F836B	11119
TTTATGCCAGGGTTAG-13L8TX_171026_01_E05	54	101186	L2/3 IT	L2/3 IT	Glutamatergic	#6F836B	11119
TTTATGCCAGTATCTG-13L8TX_171026_01_E05	54	101187	L2/3 IT	L2/3 IT	Glutamatergic	#6F836B	11119
TTTATGCGTCCGAAGA-13L8TX_171026_01_E05	54	101191	L2/3 IT	L2/3 IT	Glutamatergic	#6F836B	11119
TTTATGCGTGCGAAAC-13L8TX_171026_01_E05	54	101195	L2/3 IT	L2/3 IT	Glutamatergic	#6F836B	11119
TTTATGCGTTCCGGCA-13L8TX_171026_01_E05	54	101197	L2/3 IT	L2/3 IT	Glutamatergic	#6F836B	11119
TTTATGCTCACCACCT-13L8TX_171026_01_E05	54	101200	L2/3 IT	L2/3 IT	Glutamatergic	#6F836B	11119
TTTCCTCCAGTATGCT-13L8TX_171026_01_E05	54	101214	L2/3 IT	L2/3 IT	Glutamatergic	#6F836B	11119
TTTCCTCGTACCATCA-13L8TX_171026_01_E05	54	101219	L2/3 IT	L2/3 IT	Glutamatergic	#6F836B	11119
TTTCCTCTCACAAACC-13L8TX_171026_01_E05	54	101223	L2/3 IT	L2/3 IT	Glutamatergic	#6F836B	11119
TTTCCTCTCATCATTC-13L8TX_171026_01_E05	54	101225	L2/3 IT	L2/3 IT	Glutamatergic	#6F836B	11119
TTTGCGCGTCCGCTGA-13L8TX_171026_01_E05	54	101243	L2/3 IT	L2/3 IT	Glutamatergic	#6F836B	11119
TTTGCGCGTGATGCCC-13L8TX_171026_01_E05	54	101244	L2/3 IT	L2/3 IT	Glutamatergic	#6F836B	11119
TTTGCGCTCTTGTTTG-13L8TX_171026_01_E05	54	101252	L2/3 IT	L2/3 IT	Glutamatergic	#6F836B	11119
TTTGGTTTCTAACTGG-13L8TX_171026_01_E05	54	101274	L2/3 IT	L2/3 IT	Glutamatergic	#6F836B	11119
TTTGTCAGTACGCACC-13L8TX_171026_01_E05	54	101285	L2/3 IT	L2/3 IT	Glutamatergic	#6F836B	11119
TTTGTCATCAAACAAG-13L8TX_171026_01_E05	54	101292	L2/3 IT	L2/3 IT	Glutamatergic	#6F836B	11119
AAACCTGCAAGAGGCT-14L8TX_171026_01_F05	54	101299	L2/3 IT	L2/3 IT	Glutamatergic	#6F836B	11119
AAAGATGCACGCATCG-14L8TX_171026_01_F05	54	101333	L2/3 IT	L2/3 IT	Glutamatergic	#6F836B	11119
AAAGCAACAGTATGCT-14L8TX_171026_01_F05	54	101356	L2/3 IT	L2/3 IT	Glutamatergic	#6F836B	11119
AAAGTAGAGAGTTGGC-14L8TX_171026_01_F05	54	101373	L2/3 IT	L2/3 IT	Glutamatergic	#6F836B	11119
AAAGTAGTCCAAATGC-14L8TX_171026_01_F05	54	101385	L2/3 IT	L2/3 IT	Glutamatergic	#6F836B	11119
AAATGCCAGAATTCCC-14L8TX_171026_01_F05	54	101392	L2/3 IT	L2/3 IT	Glutamatergic	#6F836B	11119
AAATGCCAGGAATTAC-14L8TX_171026_01_F05	54	101397	L2/3 IT	L2/3 IT	Glutamatergic	#6F836B	11119
AAATGCCCACAGGAGT-14L8TX_171026_01_F05	54	101401	L2/3 IT	L2/3 IT	Glutamatergic	#6F836B	11119
AAATGCCGTAGCAAAT-14L8TX_171026_01_F05	54	101405	L2/3 IT	L2/3 IT	Glutamatergic	#6F836B	11119
AACACGTGTTCAACCA-14L8TX_171026_01_F05	54	101424	L2/3 IT	L2/3 IT	Glutamatergic	#6F836B	11119
AACCATGGTATATCCG-14L8TX_171026_01_F05	54	101446	L2/3 IT	L2/3 IT	Glutamatergic	#6F836B	11119
AACCATGGTGAGGGTT-14L8TX_171026_01_F05	54	101449	L2/3 IT	L2/3 IT	Glutamatergic	#6F836B	11119
AACGTTGAGAGATGAG-14L8TX_171026_01_F05	54	101474	L2/3 IT	L2/3 IT	Glutamatergic	#6F836B	11119
AACGTTGAGCATGGCA-14L8TX_171026_01_F05	54	101475	L2/3 IT	L2/3 IT	Glutamatergic	#6F836B	11119
AACGTTGAGCGTTCCG-14L8TX_171026_01_F05	54	101476	L2/3 IT	L2/3 IT	Glutamatergic	#6F836B	11119
AACTCAGCATCCGGGT-14L8TX_171026_01_F05	54	101505	L2/3 IT	L2/3 IT	Glutamatergic	#6F836B	11119
AACTCAGTCACTCTTA-14L8TX_171026_01_F05	54	101511	L2/3 IT	L2/3 IT	Glutamatergic	#6F836B	11119
AACTCCCTCTTAACCT-14L8TX_171026_01_F05	54	101529	L2/3 IT	L2/3 IT	Glutamatergic	#6F836B	11119
AACTCTTAGCGATAGC-14L8TX_171026_01_F05	54	101532	L2/3 IT	L2/3 IT	Glutamatergic	#6F836B	11119
AACTCTTTCAGAAATG-14L8TX_171026_01_F05	54	101539	L2/3 IT	L2/3 IT	Glutamatergic	#6F836B	11119
AACTGGTAGATCCGAG-14L8TX_171026_01_F05	54	101546	L2/3 IT	L2/3 IT	Glutamatergic	#6F836B	11119
AACTGGTAGGAGTACC-14L8TX_171026_01_F05	54	101549	L2/3 IT	L2/3 IT	Glutamatergic	#6F836B	11119
AACTGGTAGTTGAGTA-14L8TX_171026_01_F05	54	101550	L2/3 IT	L2/3 IT	Glutamatergic	#6F836B	11119
AACTGGTCACGCCAGT-14L8TX_171026_01_F05	54	101551	L2/3 IT	L2/3 IT	Glutamatergic	#6F836B	11119
AACTTTCAGGCCCGTT-14L8TX_171026_01_F05	54	101566	L2/3 IT	L2/3 IT	Glutamatergic	#6F836B	11119
AACTTTCTCCGCGCAA-14L8TX_171026_01_F05	54	101579	L2/3 IT	L2/3 IT	Glutamatergic	#6F836B	11119
AAGACCTCACGCATCG-14L8TX_171026_01_F05	54	101586	L2/3 IT	L2/3 IT	Glutamatergic	#6F836B	11119
AAGACCTCAGGTTTCA-14L8TX_171026_01_F05	54	101588	L2/3 IT	L2/3 IT	Glutamatergic	#6F836B	11119
AAGGCAGCAATGAAAC-14L8TX_171026_01_F05	54	101641	L2/3 IT	L2/3 IT	Glutamatergic	#6F836B	11119
AAGGTTCAGCGATCCC-14L8TX_171026_01_F05	54	101655	L2/3 IT	L2/3 IT	Glutamatergic	#6F836B	11119
AAGGTTCTCCCAAGAT-14L8TX_171026_01_F05	54	101672	L2/3 IT	L2/3 IT	Glutamatergic	#6F836B	11119
AAGTCTGCACTGTTAG-14L8TX_171026_01_F05	54	101679	L2/3 IT	L2/3 IT	Glutamatergic	#6F836B	11119
AATCCAGTCAGCGACC-14L8TX_171026_01_F05	54	101701	L2/3 IT	L2/3 IT	Glutamatergic	#6F836B	11119
AATCGGTAGGGTTTCT-14L8TX_171026_01_F05	54	101706	L2/3 IT	L2/3 IT	Glutamatergic	#6F836B	11119
ACACCAACACGCTTTC-14L8TX_171026_01_F05	54	101719	L2/3 IT	L2/3 IT	Glutamatergic	#6F836B	11119
ACACCAAGTCAGAATA-14L8TX_171026_01_F05	54	101722	L2/3 IT	L2/3 IT	Glutamatergic	#6F836B	11119
ACACCCTGTCGCGTGT-14L8TX_171026_01_F05	54	101738	L2/3 IT	L2/3 IT	Glutamatergic	#6F836B	11119
ACACCGGAGCCAGTAG-14L8TX_171026_01_F05	54	101745	L2/3 IT	L2/3 IT	Glutamatergic	#6F836B	11119
ACACCGGGTGACGGTA-14L8TX_171026_01_F05	54	101754	L2/3 IT	L2/3 IT	Glutamatergic	#6F836B	11119
ACACTGACATCCGCGA-14L8TX_171026_01_F05	54	101770	L2/3 IT	L2/3 IT	Glutamatergic	#6F836B	11119
ACAGCCGGTTATCACG-14L8TX_171026_01_F05	54	101785	L2/3 IT	L2/3 IT	Glutamatergic	#6F836B	11119
ACAGCCGTCATGTCTT-14L8TX_171026_01_F05	54	101790	L2/3 IT	L2/3 IT	Glutamatergic	#6F836B	11119
ACATACGCAACGATCT-14L8TX_171026_01_F05	54	101812	L2/3 IT	L2/3 IT	Glutamatergic	#6F836B	11119
ACATACGTCGACAGCC-14L8TX_171026_01_F05	54	101825	L2/3 IT	L2/3 IT	Glutamatergic	#6F836B	11119
ACATCAGAGAGGTTGC-14L8TX_171026_01_F05	54	101829	L2/3 IT	L2/3 IT	Glutamatergic	#6F836B	11119
ACATGGTAGATCGATA-14L8TX_171026_01_F05	54	101851	L2/3 IT	L2/3 IT	Glutamatergic	#6F836B	11119
ACCCACTTCAGTTCGA-14L8TX_171026_01_F05	54	101892	L2/3 IT	L2/3 IT	Glutamatergic	#6F836B	11119
ACCGTAACACTCTGTC-14L8TX_171026_01_F05	54	101901	L2/3 IT	L2/3 IT	Glutamatergic	#6F836B	11119
ACCGTAAGTGCAACTT-14L8TX_171026_01_F05	54	101906	L2/3 IT	L2/3 IT	Glutamatergic	#6F836B	11119
ACCGTAATCCTTTACA-14L8TX_171026_01_F05	54	101909	L2/3 IT	L2/3 IT	Glutamatergic	#6F836B	11119
ACGAGCCTCATGCAAC-14L8TX_171026_01_F05	54	101941	L2/3 IT	L2/3 IT	Glutamatergic	#6F836B	11119
ACGAGGACACGGTAAG-14L8TX_171026_01_F05	54	101951	L2/3 IT	L2/3 IT	Glutamatergic	#6F836B	11119
ACGATGTAGTGATCGG-14L8TX_171026_01_F05	54	101982	L2/3 IT	L2/3 IT	Glutamatergic	#6F836B	11119
ACGCAGCAGCGTGAAC-14L8TX_171026_01_F05	54	101995	L2/3 IT	L2/3 IT	Glutamatergic	#6F836B	11119
ACGCAGCAGGGTATCG-14L8TX_171026_01_F05	54	101998	L2/3 IT	L2/3 IT	Glutamatergic	#6F836B	11119
ACGCAGCGTCCGTTAA-14L8TX_171026_01_F05	54	102008	L2/3 IT	L2/3 IT	Glutamatergic	#6F836B	11119
ACGCCGACACCGTTGG-14L8TX_171026_01_F05	54	102040	L2/3 IT	L2/3 IT	Glutamatergic	#6F836B	11119
ACGGAGAAGCTGTCTA-14L8TX_171026_01_F05	54	102050	L2/3 IT	L2/3 IT	Glutamatergic	#6F836B	11119
ACGGCCAGTCAAAGAT-14L8TX_171026_01_F05	54	102067	L2/3 IT	L2/3 IT	Glutamatergic	#6F836B	11119
ACGTCAACAATGGAGC-14L8TX_171026_01_F05	54	102103	L2/3 IT	L2/3 IT	Glutamatergic	#6F836B	11119
ACGTCAAGTTAAGAAC-14L8TX_171026_01_F05	54	102109	L2/3 IT	L2/3 IT	Glutamatergic	#6F836B	11119
ACTATCTGTAGAGCTG-14L8TX_171026_01_F05	54	102123	L2/3 IT	L2/3 IT	Glutamatergic	#6F836B	11119
ACTATCTTCTCGAGTA-14L8TX_171026_01_F05	54	102134	L2/3 IT	L2/3 IT	Glutamatergic	#6F836B	11119
ACTATCTTCTGTCTAT-14L8TX_171026_01_F05	54	102136	L2/3 IT	L2/3 IT	Glutamatergic	#6F836B	11119
ACTGAGTAGAGTAAGG-14L8TX_171026_01_F05	54	102158	L2/3 IT	L2/3 IT	Glutamatergic	#6F836B	11119
ACTGAGTCAGTCACTA-14L8TX_171026_01_F05	54	102166	L2/3 IT	L2/3 IT	Glutamatergic	#6F836B	11119
ACTGAGTTCATCGCTC-14L8TX_171026_01_F05	54	102172	L2/3 IT	L2/3 IT	Glutamatergic	#6F836B	11119
ACTGAGTTCTCGCATC-14L8TX_171026_01_F05	54	102176	L2/3 IT	L2/3 IT	Glutamatergic	#6F836B	11119
ACTGATGAGAGGTAGA-14L8TX_171026_01_F05	54	102177	L2/3 IT	L2/3 IT	Glutamatergic	#6F836B	11119
ACTGATGAGCTGTCTA-14L8TX_171026_01_F05	54	102180	L2/3 IT	L2/3 IT	Glutamatergic	#6F836B	11119
ACTGTCCCAAGTTCTG-14L8TX_171026_01_F05	54	102213	L2/3 IT	L2/3 IT	Glutamatergic	#6F836B	11119
ACTGTCCCATGCCCGA-14L8TX_171026_01_F05	54	102219	L2/3 IT	L2/3 IT	Glutamatergic	#6F836B	11119
ACTGTCCGTTAAGAAC-14L8TX_171026_01_F05	54	102222	L2/3 IT	L2/3 IT	Glutamatergic	#6F836B	11119
ACTTACTAGCCACGTC-14L8TX_171026_01_F05	54	102232	L2/3 IT	L2/3 IT	Glutamatergic	#6F836B	11119
ACTTACTCACCAGCAC-14L8TX_171026_01_F05	54	102235	L2/3 IT	L2/3 IT	Glutamatergic	#6F836B	11119
ACTTACTCACTTAACG-14L8TX_171026_01_F05	54	102236	L2/3 IT	L2/3 IT	Glutamatergic	#6F836B	11119
ACTTGTTAGGCGATAC-14L8TX_171026_01_F05	54	102251	L2/3 IT	L2/3 IT	Glutamatergic	#6F836B	11119
ACTTTCAAGAGTGACC-14L8TX_171026_01_F05	54	102277	L2/3 IT	L2/3 IT	Glutamatergic	#6F836B	11119
ACTTTCACAGAAGCAC-14L8TX_171026_01_F05	54	102281	L2/3 IT	L2/3 IT	Glutamatergic	#6F836B	11119
ACTTTCATCGATCCCT-14L8TX_171026_01_F05	54	102288	L2/3 IT	L2/3 IT	Glutamatergic	#6F836B	11119
AGAATAGCACCATCCT-14L8TX_171026_01_F05	54	102296	L2/3 IT	L2/3 IT	Glutamatergic	#6F836B	11119
AGACGTTAGTAGGCCA-14L8TX_171026_01_F05	54	102312	L2/3 IT	L2/3 IT	Glutamatergic	#6F836B	11119
AGACGTTGTCACTTCC-14L8TX_171026_01_F05	54	102317	L2/3 IT	L2/3 IT	Glutamatergic	#6F836B	11119
AGAGCGATCACCTTAT-14L8TX_171026_01_F05	54	102332	L2/3 IT	L2/3 IT	Glutamatergic	#6F836B	11119
AGAGCTTAGTCGATAA-14L8TX_171026_01_F05	54	102346	L2/3 IT	L2/3 IT	Glutamatergic	#6F836B	11119
AGAGTGGAGTATCGAA-14L8TX_171026_01_F05	54	102356	L2/3 IT	L2/3 IT	Glutamatergic	#6F836B	11119
AGAGTGGGTCAAAGCG-14L8TX_171026_01_F05	54	102367	L2/3 IT	L2/3 IT	Glutamatergic	#6F836B	11119
AGATCTGAGACTCGGA-14L8TX_171026_01_F05	54	102376	L2/3 IT	L2/3 IT	Glutamatergic	#6F836B	11119
AGATCTGCAATGTAAG-14L8TX_171026_01_F05	54	102381	L2/3 IT	L2/3 IT	Glutamatergic	#6F836B	11119
AGATCTGCAGTCGATT-14L8TX_171026_01_F05	54	102383	L2/3 IT	L2/3 IT	Glutamatergic	#6F836B	11119
AGATTGCTCGTTACAG-14L8TX_171026_01_F05	54	102410	L2/3 IT	L2/3 IT	Glutamatergic	#6F836B	11119
AGCAGCCGTTCCCTTG-14L8TX_171026_01_F05	54	102420	L2/3 IT	L2/3 IT	Glutamatergic	#6F836B	11119
AGCATACAGTACACCT-14L8TX_171026_01_F05	54	102426	L2/3 IT	L2/3 IT	Glutamatergic	#6F836B	11119
AGCATACCAGCTGCAC-14L8TX_171026_01_F05	54	102429	L2/3 IT	L2/3 IT	Glutamatergic	#6F836B	11119
AGCGTCGAGAGATGAG-14L8TX_171026_01_F05	54	102490	L2/3 IT	L2/3 IT	Glutamatergic	#6F836B	11119
AGCGTCGCACAGGAGT-14L8TX_171026_01_F05	54	102497	L2/3 IT	L2/3 IT	Glutamatergic	#6F836B	11119
AGCGTCGGTGAAATCA-14L8TX_171026_01_F05	54	102502	L2/3 IT	L2/3 IT	Glutamatergic	#6F836B	11119
AGCTCTCAGGTGCTAG-14L8TX_171026_01_F05	54	102523	L2/3 IT	L2/3 IT	Glutamatergic	#6F836B	11119
AGCTCTCCAACCGCCA-14L8TX_171026_01_F05	54	102525	L2/3 IT	L2/3 IT	Glutamatergic	#6F836B	11119
AGCTTGAAGCACGCCT-14L8TX_171026_01_F05	54	102541	L2/3 IT	L2/3 IT	Glutamatergic	#6F836B	11119
AGGCCACGTTACGCGC-14L8TX_171026_01_F05	54	102563	L2/3 IT	L2/3 IT	Glutamatergic	#6F836B	11119
AGGCCACGTTCCCGAG-14L8TX_171026_01_F05	54	102564	L2/3 IT	L2/3 IT	Glutamatergic	#6F836B	11119
AGGCCACTCAACGGGA-14L8TX_171026_01_F05	54	102565	L2/3 IT	L2/3 IT	Glutamatergic	#6F836B	11119
AGGCCGTCACGAGGTA-14L8TX_171026_01_F05	54	102581	L2/3 IT	L2/3 IT	Glutamatergic	#6F836B	11119
AGGCCGTTCCTAGAAC-14L8TX_171026_01_F05	54	102595	L2/3 IT	L2/3 IT	Glutamatergic	#6F836B	11119
AGGGAGTAGTGGGATC-14L8TX_171026_01_F05	54	102600	L2/3 IT	L2/3 IT	Glutamatergic	#6F836B	11119
AGGGATGAGGCTCAGA-14L8TX_171026_01_F05	54	102626	L2/3 IT	L2/3 IT	Glutamatergic	#6F836B	11119
AGGGTGAGTTCGTGAT-14L8TX_171026_01_F05	54	102652	L2/3 IT	L2/3 IT	Glutamatergic	#6F836B	11119
AGGGTGATCGCAAGCC-14L8TX_171026_01_F05	54	102657	L2/3 IT	L2/3 IT	Glutamatergic	#6F836B	11119
AGGTCATAGCGATCCC-14L8TX_171026_01_F05	54	102667	L2/3 IT	L2/3 IT	Glutamatergic	#6F836B	11119
AGGTCATCACGAGAGT-14L8TX_171026_01_F05	54	102670	L2/3 IT	L2/3 IT	Glutamatergic	#6F836B	11119
AGGTCATCATCCAACA-14L8TX_171026_01_F05	54	102673	L2/3 IT	L2/3 IT	Glutamatergic	#6F836B	11119
AGTAGTCAGTCGTACT-14L8TX_171026_01_F05	54	102709	L2/3 IT	L2/3 IT	Glutamatergic	#6F836B	11119
AGTAGTCCATCCGCGA-14L8TX_171026_01_F05	54	102715	L2/3 IT	L2/3 IT	Glutamatergic	#6F836B	11119
AGTCTTTCACCAGTTA-14L8TX_171026_01_F05	54	102733	L2/3 IT	L2/3 IT	Glutamatergic	#6F836B	11119
AGTCTTTTCAAAGTAG-14L8TX_171026_01_F05	54	102741	L2/3 IT	L2/3 IT	Glutamatergic	#6F836B	11119
AGTGAGGAGTTACCCA-14L8TX_171026_01_F05	54	102748	L2/3 IT	L2/3 IT	Glutamatergic	#6F836B	11119
AGTGAGGTCATGTGGT-14L8TX_171026_01_F05	54	102756	L2/3 IT	L2/3 IT	Glutamatergic	#6F836B	11119
AGTGGGAAGACTTTCG-14L8TX_171026_01_F05	54	102758	L2/3 IT	L2/3 IT	Glutamatergic	#6F836B	11119
AGTGGGACACGTAAGG-14L8TX_171026_01_F05	54	102766	L2/3 IT	L2/3 IT	Glutamatergic	#6F836B	11119
AGTGTCAGTATTAGCC-14L8TX_171026_01_F05	54	102783	L2/3 IT	L2/3 IT	Glutamatergic	#6F836B	11119
AGTGTCATCTTGTACT-14L8TX_171026_01_F05	54	102793	L2/3 IT	L2/3 IT	Glutamatergic	#6F836B	11119
AGTTGGTAGGACAGCT-14L8TX_171026_01_F05	54	102797	L2/3 IT	L2/3 IT	Glutamatergic	#6F836B	11119
AGTTGGTCATCGACGC-14L8TX_171026_01_F05	54	102802	L2/3 IT	L2/3 IT	Glutamatergic	#6F836B	11119
ATAACGCAGAATAGGG-14L8TX_171026_01_F05	54	102812	L2/3 IT	L2/3 IT	Glutamatergic	#6F836B	11119
ATAACGCAGTGCGTGA-14L8TX_171026_01_F05	54	102818	L2/3 IT	L2/3 IT	Glutamatergic	#6F836B	11119
ATAACGCGTACAAGTA-14L8TX_171026_01_F05	54	102828	L2/3 IT	L2/3 IT	Glutamatergic	#6F836B	11119
ATAACGCGTACGACCC-14L8TX_171026_01_F05	54	102829	L2/3 IT	L2/3 IT	Glutamatergic	#6F836B	11119
ATAGACCAGTGAACAT-14L8TX_171026_01_F05	54	102848	L2/3 IT	L2/3 IT	Glutamatergic	#6F836B	11119
ATAGACCGTTCGAATC-14L8TX_171026_01_F05	54	102859	L2/3 IT	L2/3 IT	Glutamatergic	#6F836B	11119
ATCACGAAGAACTGTA-14L8TX_171026_01_F05	54	102865	L2/3 IT	L2/3 IT	Glutamatergic	#6F836B	11119
ATCACGATCTTGAGAC-14L8TX_171026_01_F05	54	102891	L2/3 IT	L2/3 IT	Glutamatergic	#6F836B	11119
ATCATGGAGGCGTACA-14L8TX_171026_01_F05	54	102909	L2/3 IT	L2/3 IT	Glutamatergic	#6F836B	11119
ATCATGGTCCCACTTG-14L8TX_171026_01_F05	54	102921	L2/3 IT	L2/3 IT	Glutamatergic	#6F836B	11119
ATCATGGTCGTCTGAA-14L8TX_171026_01_F05	54	102922	L2/3 IT	L2/3 IT	Glutamatergic	#6F836B	11119
ATCCACCGTTCGAATC-14L8TX_171026_01_F05	54	102940	L2/3 IT	L2/3 IT	Glutamatergic	#6F836B	11119
ATCCACCTCTATGTGG-14L8TX_171026_01_F05	54	102946	L2/3 IT	L2/3 IT	Glutamatergic	#6F836B	11119
ATCCGAAAGAGGTTGC-14L8TX_171026_01_F05	54	102950	L2/3 IT	L2/3 IT	Glutamatergic	#6F836B	11119
ATCCGAAGTTACAGAA-14L8TX_171026_01_F05	54	102966	L2/3 IT	L2/3 IT	Glutamatergic	#6F836B	11119
ATCGAGTGTGATGATA-14L8TX_171026_01_F05	54	102978	L2/3 IT	L2/3 IT	Glutamatergic	#6F836B	11119
ATCGAGTTCAGTGCAT-14L8TX_171026_01_F05	54	102981	L2/3 IT	L2/3 IT	Glutamatergic	#6F836B	11119
ATCTACTTCAAGGCTT-14L8TX_171026_01_F05	54	103004	L2/3 IT	L2/3 IT	Glutamatergic	#6F836B	11119
ATCTGCCAGCTTCGCG-14L8TX_171026_01_F05	54	103009	L2/3 IT	L2/3 IT	Glutamatergic	#6F836B	11119
ATCTGCCGTCCGAATT-14L8TX_171026_01_F05	54	103017	L2/3 IT	L2/3 IT	Glutamatergic	#6F836B	11119
ATCTGCCTCTCCCTGA-14L8TX_171026_01_F05	54	103022	L2/3 IT	L2/3 IT	Glutamatergic	#6F836B	11119
ATGCGATAGTGATCGG-14L8TX_171026_01_F05	54	103043	L2/3 IT	L2/3 IT	Glutamatergic	#6F836B	11119
ATGCGATGTCCAGTGC-14L8TX_171026_01_F05	54	103046	L2/3 IT	L2/3 IT	Glutamatergic	#6F836B	11119
ATGCGATTCCTTTCGG-14L8TX_171026_01_F05	54	103053	L2/3 IT	L2/3 IT	Glutamatergic	#6F836B	11119
ATGGGAGCAAATTGCC-14L8TX_171026_01_F05	54	103061	L2/3 IT	L2/3 IT	Glutamatergic	#6F836B	11119
ATGTGTGGTTGATTGC-14L8TX_171026_01_F05	54	103097	L2/3 IT	L2/3 IT	Glutamatergic	#6F836B	11119
ATTACTCGTTTGACAC-14L8TX_171026_01_F05	54	103117	L2/3 IT	L2/3 IT	Glutamatergic	#6F836B	11119
ATTACTCTCCAGAAGG-14L8TX_171026_01_F05	54	103118	L2/3 IT	L2/3 IT	Glutamatergic	#6F836B	11119
ATTACTCTCCCAGGTG-14L8TX_171026_01_F05	54	103119	L2/3 IT	L2/3 IT	Glutamatergic	#6F836B	11119
ATTATCCAGATAGTCA-14L8TX_171026_01_F05	54	103128	L2/3 IT	L2/3 IT	Glutamatergic	#6F836B	11119
ATTATCCCATTAACCG-14L8TX_171026_01_F05	54	103136	L2/3 IT	L2/3 IT	Glutamatergic	#6F836B	11119
ATTGGACGTCCGAAGA-14L8TX_171026_01_F05	54	103189	L2/3 IT	L2/3 IT	Glutamatergic	#6F836B	11119
ATTGGACGTTCCATGA-14L8TX_171026_01_F05	54	103191	L2/3 IT	L2/3 IT	Glutamatergic	#6F836B	11119
ATTGGACTCAATCTCT-14L8TX_171026_01_F05	54	103193	L2/3 IT	L2/3 IT	Glutamatergic	#6F836B	11119
ATTGGTGCAGGAATGC-14L8TX_171026_01_F05	54	103207	L2/3 IT	L2/3 IT	Glutamatergic	#6F836B	11119
ATTTCTGAGACAATAC-14L8TX_171026_01_F05	54	103217	L2/3 IT	L2/3 IT	Glutamatergic	#6F836B	11119
ATTTCTGAGAGTAAGG-14L8TX_171026_01_F05	54	103219	L2/3 IT	L2/3 IT	Glutamatergic	#6F836B	11119
ATTTCTGCACTGCCAG-14L8TX_171026_01_F05	54	103225	L2/3 IT	L2/3 IT	Glutamatergic	#6F836B	11119
ATTTCTGGTATCGCAT-14L8TX_171026_01_F05	54	103232	L2/3 IT	L2/3 IT	Glutamatergic	#6F836B	11119
CAACCAAAGGTGCTTT-14L8TX_171026_01_F05	54	103239	L2/3 IT	L2/3 IT	Glutamatergic	#6F836B	11119
CAACCAATCCCTTGTG-14L8TX_171026_01_F05	54	103251	L2/3 IT	L2/3 IT	Glutamatergic	#6F836B	11119
CAACCAATCTCTGAGA-14L8TX_171026_01_F05	54	103258	L2/3 IT	L2/3 IT	Glutamatergic	#6F836B	11119
CAACTAGGTCTAGGTT-14L8TX_171026_01_F05	54	103289	L2/3 IT	L2/3 IT	Glutamatergic	#6F836B	11119
CAACTAGGTTGAGGTG-14L8TX_171026_01_F05	54	103292	L2/3 IT	L2/3 IT	Glutamatergic	#6F836B	11119
CAAGAAACACCTGGTG-14L8TX_171026_01_F05	54	103303	L2/3 IT	L2/3 IT	Glutamatergic	#6F836B	11119
CAAGATCCACGACTCG-14L8TX_171026_01_F05	54	103320	L2/3 IT	L2/3 IT	Glutamatergic	#6F836B	11119
CAAGATCGTTCCCTTG-14L8TX_171026_01_F05	54	103325	L2/3 IT	L2/3 IT	Glutamatergic	#6F836B	11119
CAAGATCTCATTGCGA-14L8TX_171026_01_F05	54	103329	L2/3 IT	L2/3 IT	Glutamatergic	#6F836B	11119
CAAGATCTCTGGGCCA-14L8TX_171026_01_F05	54	103331	L2/3 IT	L2/3 IT	Glutamatergic	#6F836B	11119
CAAGGCCCATAGAAAC-14L8TX_171026_01_F05	54	103339	L2/3 IT	L2/3 IT	Glutamatergic	#6F836B	11119
CAAGGCCGTAGCGTCC-14L8TX_171026_01_F05	54	103340	L2/3 IT	L2/3 IT	Glutamatergic	#6F836B	11119
CAAGTTGGTATAAACG-14L8TX_171026_01_F05	54	103353	L2/3 IT	L2/3 IT	Glutamatergic	#6F836B	11119
CACAAACTCGCACTCT-14L8TX_171026_01_F05	54	103372	L2/3 IT	L2/3 IT	Glutamatergic	#6F836B	11119
CACACAACAAGGTTTC-14L8TX_171026_01_F05	54	103378	L2/3 IT	L2/3 IT	Glutamatergic	#6F836B	11119
CACACAAGTCCAGTGC-14L8TX_171026_01_F05	54	103382	L2/3 IT	L2/3 IT	Glutamatergic	#6F836B	11119
CACACAATCTCAACTT-14L8TX_171026_01_F05	54	103385	L2/3 IT	L2/3 IT	Glutamatergic	#6F836B	11119
CACACTCAGCCCGAAA-14L8TX_171026_01_F05	54	103403	L2/3 IT	L2/3 IT	Glutamatergic	#6F836B	11119
CACACTCAGGCTCAGA-14L8TX_171026_01_F05	54	103406	L2/3 IT	L2/3 IT	Glutamatergic	#6F836B	11119
CACAGGCCAGCCAATT-14L8TX_171026_01_F05	54	103434	L2/3 IT	L2/3 IT	Glutamatergic	#6F836B	11119
CACAGTAGTTCCACAA-14L8TX_171026_01_F05	54	103456	L2/3 IT	L2/3 IT	Glutamatergic	#6F836B	11119
CACATAGAGTAGTGCG-14L8TX_171026_01_F05	54	103464	L2/3 IT	L2/3 IT	Glutamatergic	#6F836B	11119
CACATAGAGTGTACTC-14L8TX_171026_01_F05	54	103465	L2/3 IT	L2/3 IT	Glutamatergic	#6F836B	11119
CACATAGTCATCGGAT-14L8TX_171026_01_F05	54	103477	L2/3 IT	L2/3 IT	Glutamatergic	#6F836B	11119
CACATTTAGTCATGCT-14L8TX_171026_01_F05	54	103482	L2/3 IT	L2/3 IT	Glutamatergic	#6F836B	11119
CACCACTAGTTACGGG-14L8TX_171026_01_F05	54	103499	L2/3 IT	L2/3 IT	Glutamatergic	#6F836B	11119
CACCACTGTCCCTTGT-14L8TX_171026_01_F05	54	103507	L2/3 IT	L2/3 IT	Glutamatergic	#6F836B	11119
CACCAGGAGAGATGAG-14L8TX_171026_01_F05	54	103515	L2/3 IT	L2/3 IT	Glutamatergic	#6F836B	11119
CACCAGGAGGCAGTCA-14L8TX_171026_01_F05	54	103518	L2/3 IT	L2/3 IT	Glutamatergic	#6F836B	11119
CACCAGGTCAGAGCTT-14L8TX_171026_01_F05	54	103527	L2/3 IT	L2/3 IT	Glutamatergic	#6F836B	11119
CACCTTGCATATGAGA-14L8TX_171026_01_F05	54	103543	L2/3 IT	L2/3 IT	Glutamatergic	#6F836B	11119
CAGAATCTCCTGTACC-14L8TX_171026_01_F05	54	103578	L2/3 IT	L2/3 IT	Glutamatergic	#6F836B	11119
CAGAGAGTCAAACGGG-14L8TX_171026_01_F05	54	103599	L2/3 IT	L2/3 IT	Glutamatergic	#6F836B	11119
CAGATCACATGACGGA-14L8TX_171026_01_F05	54	103609	L2/3 IT	L2/3 IT	Glutamatergic	#6F836B	11119
CAGCATACAGTCGTGC-14L8TX_171026_01_F05	54	103636	L2/3 IT	L2/3 IT	Glutamatergic	#6F836B	11119
CAGCATATCCGTTGTC-14L8TX_171026_01_F05	54	103644	L2/3 IT	L2/3 IT	Glutamatergic	#6F836B	11119
CAGCCGATCAGAGCTT-14L8TX_171026_01_F05	54	103657	L2/3 IT	L2/3 IT	Glutamatergic	#6F836B	11119
CAGCTAAGTCACCCAG-14L8TX_171026_01_F05	54	103690	L2/3 IT	L2/3 IT	Glutamatergic	#6F836B	11119
CAGCTAAGTGCCTTGG-14L8TX_171026_01_F05	54	103693	L2/3 IT	L2/3 IT	Glutamatergic	#6F836B	11119
CAGGTGCGTGAGGGTT-14L8TX_171026_01_F05	54	103729	L2/3 IT	L2/3 IT	Glutamatergic	#6F836B	11119
CAGGTGCTCATGCATG-14L8TX_171026_01_F05	54	103731	L2/3 IT	L2/3 IT	Glutamatergic	#6F836B	11119
CAGTAACGTCGCCATG-14L8TX_171026_01_F05	54	103742	L2/3 IT	L2/3 IT	Glutamatergic	#6F836B	11119
CAGTCCTGTTCGAATC-14L8TX_171026_01_F05	54	103752	L2/3 IT	L2/3 IT	Glutamatergic	#6F836B	11119
CATATGGCAATAGCGG-14L8TX_171026_01_F05	54	103761	L2/3 IT	L2/3 IT	Glutamatergic	#6F836B	11119
CATATGGTCGCGTTTC-14L8TX_171026_01_F05	54	103773	L2/3 IT	L2/3 IT	Glutamatergic	#6F836B	11119
CATATTCAGACCGGAT-14L8TX_171026_01_F05	54	103778	L2/3 IT	L2/3 IT	Glutamatergic	#6F836B	11119
CATATTCAGGACCACA-14L8TX_171026_01_F05	54	103780	L2/3 IT	L2/3 IT	Glutamatergic	#6F836B	11119
CATATTCTCCGCATCT-14L8TX_171026_01_F05	54	103794	L2/3 IT	L2/3 IT	Glutamatergic	#6F836B	11119
CATCAAGCACTGAAGG-14L8TX_171026_01_F05	54	103806	L2/3 IT	L2/3 IT	Glutamatergic	#6F836B	11119
CATCAGAGTGTTAAGA-14L8TX_171026_01_F05	54	103821	L2/3 IT	L2/3 IT	Glutamatergic	#6F836B	11119
CATCCACAGTCGATAA-14L8TX_171026_01_F05	54	103829	L2/3 IT	L2/3 IT	Glutamatergic	#6F836B	11119
CATCCACGTTAAGTAG-14L8TX_171026_01_F05	54	103838	L2/3 IT	L2/3 IT	Glutamatergic	#6F836B	11119
CATCGAACAGGGAGAG-14L8TX_171026_01_F05	54	103848	L2/3 IT	L2/3 IT	Glutamatergic	#6F836B	11119
CATCGGGCAACAACCT-14L8TX_171026_01_F05	54	103861	L2/3 IT	L2/3 IT	Glutamatergic	#6F836B	11119
CATCGGGCATCATCCC-14L8TX_171026_01_F05	54	103863	L2/3 IT	L2/3 IT	Glutamatergic	#6F836B	11119
CATCGGGTCTGAGTGT-14L8TX_171026_01_F05	54	103871	L2/3 IT	L2/3 IT	Glutamatergic	#6F836B	11119
CATGACATCATGTCCC-14L8TX_171026_01_F05	54	103883	L2/3 IT	L2/3 IT	Glutamatergic	#6F836B	11119
CATGCCTAGCGACGTA-14L8TX_171026_01_F05	54	103888	L2/3 IT	L2/3 IT	Glutamatergic	#6F836B	11119
CATGCCTCATACTCTT-14L8TX_171026_01_F05	54	103891	L2/3 IT	L2/3 IT	Glutamatergic	#6F836B	11119
CATGCCTGTCCGTTAA-14L8TX_171026_01_F05	54	103893	L2/3 IT	L2/3 IT	Glutamatergic	#6F836B	11119
CATGCCTTCCTCAACC-14L8TX_171026_01_F05	54	103899	L2/3 IT	L2/3 IT	Glutamatergic	#6F836B	11119
CATGGCGGTACGCACC-14L8TX_171026_01_F05	54	103913	L2/3 IT	L2/3 IT	Glutamatergic	#6F836B	11119
CATTATCGTCGACTGC-14L8TX_171026_01_F05	54	103931	L2/3 IT	L2/3 IT	Glutamatergic	#6F836B	11119
CCAATCCAGATAGTCA-14L8TX_171026_01_F05	54	103954	L2/3 IT	L2/3 IT	Glutamatergic	#6F836B	11119
CCAATCCTCATTTGGG-14L8TX_171026_01_F05	54	103971	L2/3 IT	L2/3 IT	Glutamatergic	#6F836B	11119
CCACCTAAGCGATGAC-14L8TX_171026_01_F05	54	103975	L2/3 IT	L2/3 IT	Glutamatergic	#6F836B	11119
CCACGGAAGGAGCGTT-14L8TX_171026_01_F05	54	103991	L2/3 IT	L2/3 IT	Glutamatergic	#6F836B	11119
CCACTACGTGTTTGGT-14L8TX_171026_01_F05	54	104013	L2/3 IT	L2/3 IT	Glutamatergic	#6F836B	11119
CCAGCGATCCGTCATC-14L8TX_171026_01_F05	54	104035	L2/3 IT	L2/3 IT	Glutamatergic	#6F836B	11119
CCAGCGATCTACTCAT-14L8TX_171026_01_F05	54	104036	L2/3 IT	L2/3 IT	Glutamatergic	#6F836B	11119
CCATGTCCACTAAGTC-14L8TX_171026_01_F05	54	104041	L2/3 IT	L2/3 IT	Glutamatergic	#6F836B	11119
CCATGTCTCACAAACC-14L8TX_171026_01_F05	54	104044	L2/3 IT	L2/3 IT	Glutamatergic	#6F836B	11119
CCATTCGAGTGGACGT-14L8TX_171026_01_F05	54	104049	L2/3 IT	L2/3 IT	Glutamatergic	#6F836B	11119
CCATTCGCATAACCTG-14L8TX_171026_01_F05	54	104057	L2/3 IT	L2/3 IT	Glutamatergic	#6F836B	11119
CCATTCGGTTACCGAT-14L8TX_171026_01_F05	54	104062	L2/3 IT	L2/3 IT	Glutamatergic	#6F836B	11119
CCATTCGTCGCTTAGA-14L8TX_171026_01_F05	54	104068	L2/3 IT	L2/3 IT	Glutamatergic	#6F836B	11119
CCCAATCGTGTTGGGA-14L8TX_171026_01_F05	54	104086	L2/3 IT	L2/3 IT	Glutamatergic	#6F836B	11119
CCCAGTTAGGTGATTA-14L8TX_171026_01_F05	54	104097	L2/3 IT	L2/3 IT	Glutamatergic	#6F836B	11119
CCCAGTTTCCTAGAAC-14L8TX_171026_01_F05	54	104108	L2/3 IT	L2/3 IT	Glutamatergic	#6F836B	11119
CCCATACGTCCGTCAG-14L8TX_171026_01_F05	54	104124	L2/3 IT	L2/3 IT	Glutamatergic	#6F836B	11119
CCCTCCTAGCGAGAAA-14L8TX_171026_01_F05	54	104135	L2/3 IT	L2/3 IT	Glutamatergic	#6F836B	11119
CCCTCCTAGCTAAACA-14L8TX_171026_01_F05	54	104136	L2/3 IT	L2/3 IT	Glutamatergic	#6F836B	11119
CCCTCCTCACTTAAGC-14L8TX_171026_01_F05	54	104143	L2/3 IT	L2/3 IT	Glutamatergic	#6F836B	11119
CCCTCCTCAGACAAAT-14L8TX_171026_01_F05	54	104144	L2/3 IT	L2/3 IT	Glutamatergic	#6F836B	11119
CCCTCCTCAGCTGTAT-14L8TX_171026_01_F05	54	104145	L2/3 IT	L2/3 IT	Glutamatergic	#6F836B	11119
CCCTCCTGTTCCGGCA-14L8TX_171026_01_F05	54	104149	L2/3 IT	L2/3 IT	Glutamatergic	#6F836B	11119
CCGGGATCAGACGCCT-14L8TX_171026_01_F05	54	104167	L2/3 IT	L2/3 IT	Glutamatergic	#6F836B	11119
CCGTACTGTCAACTGT-14L8TX_171026_01_F05	54	104202	L2/3 IT	L2/3 IT	Glutamatergic	#6F836B	11119
CCGTACTTCCGAATGT-14L8TX_171026_01_F05	54	104209	L2/3 IT	L2/3 IT	Glutamatergic	#6F836B	11119
CCGTTCAGTCGGCACT-14L8TX_171026_01_F05	54	104239	L2/3 IT	L2/3 IT	Glutamatergic	#6F836B	11119
CCTAAAGAGAAACCGC-14L8TX_171026_01_F05	54	104248	L2/3 IT	L2/3 IT	Glutamatergic	#6F836B	11119
CCTAAAGGTCCGTGAC-14L8TX_171026_01_F05	54	104261	L2/3 IT	L2/3 IT	Glutamatergic	#6F836B	11119
CCTAAAGTCAGAAATG-14L8TX_171026_01_F05	54	104263	L2/3 IT	L2/3 IT	Glutamatergic	#6F836B	11119
CCTAAAGTCTCGATGA-14L8TX_171026_01_F05	54	104270	L2/3 IT	L2/3 IT	Glutamatergic	#6F836B	11119
CCTACCAGTCCTGCTT-14L8TX_171026_01_F05	54	104291	L2/3 IT	L2/3 IT	Glutamatergic	#6F836B	11119
CCTACCAGTCGCTTTC-14L8TX_171026_01_F05	54	104292	L2/3 IT	L2/3 IT	Glutamatergic	#6F836B	11119
CCTAGCTTCCCATTAT-14L8TX_171026_01_F05	54	104307	L2/3 IT	L2/3 IT	Glutamatergic	#6F836B	11119
CCTATTAGTAAGGGAA-14L8TX_171026_01_F05	54	104319	L2/3 IT	L2/3 IT	Glutamatergic	#6F836B	11119
CCTATTATCGGATGGA-14L8TX_171026_01_F05	54	104327	L2/3 IT	L2/3 IT	Glutamatergic	#6F836B	11119
CCTCAGTAGCTAACAA-14L8TX_171026_01_F05	54	104330	L2/3 IT	L2/3 IT	Glutamatergic	#6F836B	11119
CCTCTGAAGGGTCGAT-14L8TX_171026_01_F05	54	104349	L2/3 IT	L2/3 IT	Glutamatergic	#6F836B	11119
CCTCTGAGTCACTGGC-14L8TX_171026_01_F05	54	104357	L2/3 IT	L2/3 IT	Glutamatergic	#6F836B	11119
CCTCTGAGTGCCTGGT-14L8TX_171026_01_F05	54	104359	L2/3 IT	L2/3 IT	Glutamatergic	#6F836B	11119
CCTTACGCAGATCTGT-14L8TX_171026_01_F05	54	104367	L2/3 IT	L2/3 IT	Glutamatergic	#6F836B	11119
CCTTACGGTTTGGGCC-14L8TX_171026_01_F05	54	104373	L2/3 IT	L2/3 IT	Glutamatergic	#6F836B	11119
CCTTCCCAGCCGTCGT-14L8TX_171026_01_F05	54	104379	L2/3 IT	L2/3 IT	Glutamatergic	#6F836B	11119
CCTTCCCGTCGAGTTT-14L8TX_171026_01_F05	54	104391	L2/3 IT	L2/3 IT	Glutamatergic	#6F836B	11119
CCTTCGAAGCGATGAC-14L8TX_171026_01_F05	54	104400	L2/3 IT	L2/3 IT	Glutamatergic	#6F836B	11119
CCTTTCTAGTACGTTC-14L8TX_171026_01_F05	54	104417	L2/3 IT	L2/3 IT	Glutamatergic	#6F836B	11119
CCTTTCTTCGTCTGCT-14L8TX_171026_01_F05	54	104430	L2/3 IT	L2/3 IT	Glutamatergic	#6F836B	11119
CGAACATCAACACCTA-14L8TX_171026_01_F05	54	104436	L2/3 IT	L2/3 IT	Glutamatergic	#6F836B	11119
CGAACATGTCCGTTAA-14L8TX_171026_01_F05	54	104443	L2/3 IT	L2/3 IT	Glutamatergic	#6F836B	11119
CGAATGTCACAAGACG-14L8TX_171026_01_F05	54	104453	L2/3 IT	L2/3 IT	Glutamatergic	#6F836B	11119
CGAATGTGTCTAGCGC-14L8TX_171026_01_F05	54	104461	L2/3 IT	L2/3 IT	Glutamatergic	#6F836B	11119
CGAATGTGTGGGTCAA-14L8TX_171026_01_F05	54	104463	L2/3 IT	L2/3 IT	Glutamatergic	#6F836B	11119
CGAATGTGTTCATGGT-14L8TX_171026_01_F05	54	104464	L2/3 IT	L2/3 IT	Glutamatergic	#6F836B	11119
CGACCTTAGGGCTTCC-14L8TX_171026_01_F05	54	104471	L2/3 IT	L2/3 IT	Glutamatergic	#6F836B	11119
CGACCTTAGTGTCCAT-14L8TX_171026_01_F05	54	104472	L2/3 IT	L2/3 IT	Glutamatergic	#6F836B	11119
CGACTTCGTCGAACAG-14L8TX_171026_01_F05	54	104492	L2/3 IT	L2/3 IT	Glutamatergic	#6F836B	11119
CGAGAAGGTGTTCGAT-14L8TX_171026_01_F05	54	104518	L2/3 IT	L2/3 IT	Glutamatergic	#6F836B	11119
CGAGAAGGTTCTGGTA-14L8TX_171026_01_F05	54	104519	L2/3 IT	L2/3 IT	Glutamatergic	#6F836B	11119
CGAGCACTCTGCTGTC-14L8TX_171026_01_F05	54	104543	L2/3 IT	L2/3 IT	Glutamatergic	#6F836B	11119
CGAGCCAGTGTTGAGG-14L8TX_171026_01_F05	54	104559	L2/3 IT	L2/3 IT	Glutamatergic	#6F836B	11119
CGATCGGCAGTGGAGT-14L8TX_171026_01_F05	54	104569	L2/3 IT	L2/3 IT	Glutamatergic	#6F836B	11119
CGATCGGGTAGTACCT-14L8TX_171026_01_F05	54	104573	L2/3 IT	L2/3 IT	Glutamatergic	#6F836B	11119
CGATCGGGTGGCGAAT-14L8TX_171026_01_F05	54	104576	L2/3 IT	L2/3 IT	Glutamatergic	#6F836B	11119
CGATGGCTCCTCAACC-14L8TX_171026_01_F05	54	104596	L2/3 IT	L2/3 IT	Glutamatergic	#6F836B	11119
CGATGGCTCGTTGACA-14L8TX_171026_01_F05	54	104599	L2/3 IT	L2/3 IT	Glutamatergic	#6F836B	11119
CGATGTACACATCTTT-14L8TX_171026_01_F05	54	104608	L2/3 IT	L2/3 IT	Glutamatergic	#6F836B	11119
CGATGTAGTAGCCTCG-14L8TX_171026_01_F05	54	104615	L2/3 IT	L2/3 IT	Glutamatergic	#6F836B	11119
CGATGTAGTTCGTTGA-14L8TX_171026_01_F05	54	104620	L2/3 IT	L2/3 IT	Glutamatergic	#6F836B	11119
CGATGTATCAGGATCT-14L8TX_171026_01_F05	54	104622	L2/3 IT	L2/3 IT	Glutamatergic	#6F836B	11119
CGCCAAGGTGTTTGTG-14L8TX_171026_01_F05	54	104654	L2/3 IT	L2/3 IT	Glutamatergic	#6F836B	11119
CGCCAAGTCAGTCAGT-14L8TX_171026_01_F05	54	104658	L2/3 IT	L2/3 IT	Glutamatergic	#6F836B	11119
CGCCAAGTCTGTCAAG-14L8TX_171026_01_F05	54	104664	L2/3 IT	L2/3 IT	Glutamatergic	#6F836B	11119
CGCGGTAAGAAACGAG-14L8TX_171026_01_F05	54	104667	L2/3 IT	L2/3 IT	Glutamatergic	#6F836B	11119
CGCGGTACAGTACACT-14L8TX_171026_01_F05	54	104674	L2/3 IT	L2/3 IT	Glutamatergic	#6F836B	11119
CGCGGTATCTGTTGAG-14L8TX_171026_01_F05	54	104683	L2/3 IT	L2/3 IT	Glutamatergic	#6F836B	11119
CGCGTTTGTTCGGCAC-14L8TX_171026_01_F05	54	104700	L2/3 IT	L2/3 IT	Glutamatergic	#6F836B	11119
CGCTATCCAATGGATA-14L8TX_171026_01_F05	54	104706	L2/3 IT	L2/3 IT	Glutamatergic	#6F836B	11119
CGCTATCCACACCGAC-14L8TX_171026_01_F05	54	104707	L2/3 IT	L2/3 IT	Glutamatergic	#6F836B	11119
CGCTATCGTAGCTGCC-14L8TX_171026_01_F05	54	104709	L2/3 IT	L2/3 IT	Glutamatergic	#6F836B	11119
CGCTATCGTGGTACAG-14L8TX_171026_01_F05	54	104711	L2/3 IT	L2/3 IT	Glutamatergic	#6F836B	11119
CGCTGGAAGGCATGGT-14L8TX_171026_01_F05	54	104718	L2/3 IT	L2/3 IT	Glutamatergic	#6F836B	11119
CGCTTCAAGGCGACAT-14L8TX_171026_01_F05	54	104734	L2/3 IT	L2/3 IT	Glutamatergic	#6F836B	11119
CGCTTCACAAGGTTCT-14L8TX_171026_01_F05	54	104735	L2/3 IT	L2/3 IT	Glutamatergic	#6F836B	11119
CGCTTCATCCAAACAC-14L8TX_171026_01_F05	54	104740	L2/3 IT	L2/3 IT	Glutamatergic	#6F836B	11119
CGCTTCATCGTCTGAA-14L8TX_171026_01_F05	54	104745	L2/3 IT	L2/3 IT	Glutamatergic	#6F836B	11119
CGGACACAGACTTGAA-14L8TX_171026_01_F05	54	104747	L2/3 IT	L2/3 IT	Glutamatergic	#6F836B	11119
CGGACACAGTGTGAAT-14L8TX_171026_01_F05	54	104750	L2/3 IT	L2/3 IT	Glutamatergic	#6F836B	11119
CGGACACTCATACGGT-14L8TX_171026_01_F05	54	104760	L2/3 IT	L2/3 IT	Glutamatergic	#6F836B	11119
CGGACGTGTTGATTGC-14L8TX_171026_01_F05	54	104772	L2/3 IT	L2/3 IT	Glutamatergic	#6F836B	11119
CGGACGTTCACTGGGC-14L8TX_171026_01_F05	54	104774	L2/3 IT	L2/3 IT	Glutamatergic	#6F836B	11119
CGGACGTTCGCCGTGA-14L8TX_171026_01_F05	54	104777	L2/3 IT	L2/3 IT	Glutamatergic	#6F836B	11119
CGGAGCTAGCGTCAAG-14L8TX_171026_01_F05	54	104794	L2/3 IT	L2/3 IT	Glutamatergic	#6F836B	11119
CGGAGCTTCCTTGCCA-14L8TX_171026_01_F05	54	104805	L2/3 IT	L2/3 IT	Glutamatergic	#6F836B	11119
CGGAGTCAGGAGTTGC-14L8TX_171026_01_F05	54	104813	L2/3 IT	L2/3 IT	Glutamatergic	#6F836B	11119
CGGCTAGTCCTGCTTG-14L8TX_171026_01_F05	54	104844	L2/3 IT	L2/3 IT	Glutamatergic	#6F836B	11119
CGGGTCAAGCACGCCT-14L8TX_171026_01_F05	54	104850	L2/3 IT	L2/3 IT	Glutamatergic	#6F836B	11119
CGGGTCACAGCTGCAC-14L8TX_171026_01_F05	54	104855	L2/3 IT	L2/3 IT	Glutamatergic	#6F836B	11119
CGGTTAACAAACCCAT-14L8TX_171026_01_F05	54	104868	L2/3 IT	L2/3 IT	Glutamatergic	#6F836B	11119
CGGTTAATCTTCGGTC-14L8TX_171026_01_F05	54	104881	L2/3 IT	L2/3 IT	Glutamatergic	#6F836B	11119
CGTAGCGAGCCCAATT-14L8TX_171026_01_F05	54	104883	L2/3 IT	L2/3 IT	Glutamatergic	#6F836B	11119
CGTAGCGAGCTCCTCT-14L8TX_171026_01_F05	54	104885	L2/3 IT	L2/3 IT	Glutamatergic	#6F836B	11119
CGTAGCGCAAACTGTC-14L8TX_171026_01_F05	54	104891	L2/3 IT	L2/3 IT	Glutamatergic	#6F836B	11119
CGTAGCGCACAGACAG-14L8TX_171026_01_F05	54	104892	L2/3 IT	L2/3 IT	Glutamatergic	#6F836B	11119
CGTAGCGTCATCTGTT-14L8TX_171026_01_F05	54	104900	L2/3 IT	L2/3 IT	Glutamatergic	#6F836B	11119
CGTAGGCAGAAACGCC-14L8TX_171026_01_F05	54	104903	L2/3 IT	L2/3 IT	Glutamatergic	#6F836B	11119
CGTCACTGTCTAAAGA-14L8TX_171026_01_F05	54	104934	L2/3 IT	L2/3 IT	Glutamatergic	#6F836B	11119
CGTCAGGCACGAAAGC-14L8TX_171026_01_F05	54	104941	L2/3 IT	L2/3 IT	Glutamatergic	#6F836B	11119
CGTGAGCTCGATGAGG-14L8TX_171026_01_F05	54	105005	L2/3 IT	L2/3 IT	Glutamatergic	#6F836B	11119
CTAACTTAGAGCCTAG-14L8TX_171026_01_F05	54	105094	L2/3 IT	L2/3 IT	Glutamatergic	#6F836B	11119
CTAACTTGTTACCAGT-14L8TX_171026_01_F05	54	105111	L2/3 IT	L2/3 IT	Glutamatergic	#6F836B	11119
CTAACTTTCGGAAACG-14L8TX_171026_01_F05	54	105118	L2/3 IT	L2/3 IT	Glutamatergic	#6F836B	11119
CTAACTTTCTACGAGT-14L8TX_171026_01_F05	54	105120	L2/3 IT	L2/3 IT	Glutamatergic	#6F836B	11119
CTAAGACCAAGCTGGA-14L8TX_171026_01_F05	54	105128	L2/3 IT	L2/3 IT	Glutamatergic	#6F836B	11119
CTAAGACGTCGCGGTT-14L8TX_171026_01_F05	54	105132	L2/3 IT	L2/3 IT	Glutamatergic	#6F836B	11119
CTAATGGAGAGGTTAT-14L8TX_171026_01_F05	54	105139	L2/3 IT	L2/3 IT	Glutamatergic	#6F836B	11119
CTAATGGCAAGCCTAT-14L8TX_171026_01_F05	54	105143	L2/3 IT	L2/3 IT	Glutamatergic	#6F836B	11119
CTAATGGCAGAGCCAA-14L8TX_171026_01_F05	54	105145	L2/3 IT	L2/3 IT	Glutamatergic	#6F836B	11119
CTACACCCAGACGCCT-14L8TX_171026_01_F05	54	105162	L2/3 IT	L2/3 IT	Glutamatergic	#6F836B	11119
CTACACCTCCTCATTA-14L8TX_171026_01_F05	54	105173	L2/3 IT	L2/3 IT	Glutamatergic	#6F836B	11119
CTACATTGTAAATGAC-14L8TX_171026_01_F05	54	105188	L2/3 IT	L2/3 IT	Glutamatergic	#6F836B	11119
CTACATTTCGGAAATA-14L8TX_171026_01_F05	54	105197	L2/3 IT	L2/3 IT	Glutamatergic	#6F836B	11119
CTACGTCCAAACCTAC-14L8TX_171026_01_F05	54	105216	L2/3 IT	L2/3 IT	Glutamatergic	#6F836B	11119
CTACGTCGTGGCGAAT-14L8TX_171026_01_F05	54	105227	L2/3 IT	L2/3 IT	Glutamatergic	#6F836B	11119
CTACGTCGTGTAATGA-14L8TX_171026_01_F05	54	105228	L2/3 IT	L2/3 IT	Glutamatergic	#6F836B	11119
CTACGTCTCCTGTAGA-14L8TX_171026_01_F05	54	105235	L2/3 IT	L2/3 IT	Glutamatergic	#6F836B	11119
CTAGAGTTCGCCGTGA-14L8TX_171026_01_F05	54	105256	L2/3 IT	L2/3 IT	Glutamatergic	#6F836B	11119
CTAGCCTGTCTGGTCG-14L8TX_171026_01_F05	54	105267	L2/3 IT	L2/3 IT	Glutamatergic	#6F836B	11119
CTAGTGAGTTCTGGTA-14L8TX_171026_01_F05	54	105280	L2/3 IT	L2/3 IT	Glutamatergic	#6F836B	11119
CTCACACAGACCCACC-14L8TX_171026_01_F05	54	105290	L2/3 IT	L2/3 IT	Glutamatergic	#6F836B	11119
CTCCTAGAGTACACCT-14L8TX_171026_01_F05	54	105338	L2/3 IT	L2/3 IT	Glutamatergic	#6F836B	11119
CTCGAAAAGAAGAAGC-14L8TX_171026_01_F05	54	105348	L2/3 IT	L2/3 IT	Glutamatergic	#6F836B	11119
CTCGAAAAGCGATTCT-14L8TX_171026_01_F05	54	105350	L2/3 IT	L2/3 IT	Glutamatergic	#6F836B	11119
CTCGAAATCGCATGGC-14L8TX_171026_01_F05	54	105365	L2/3 IT	L2/3 IT	Glutamatergic	#6F836B	11119
CTCGAAATCGTTACGA-14L8TX_171026_01_F05	54	105369	L2/3 IT	L2/3 IT	Glutamatergic	#6F836B	11119
CTCGGAGGTACCTACA-14L8TX_171026_01_F05	54	105393	L2/3 IT	L2/3 IT	Glutamatergic	#6F836B	11119
CTCGGAGTCGCGTTTC-14L8TX_171026_01_F05	54	105398	L2/3 IT	L2/3 IT	Glutamatergic	#6F836B	11119
CTCGTACCATGAACCT-14L8TX_171026_01_F05	54	105423	L2/3 IT	L2/3 IT	Glutamatergic	#6F836B	11119
CTCGTACTCACGAAGG-14L8TX_171026_01_F05	54	105428	L2/3 IT	L2/3 IT	Glutamatergic	#6F836B	11119
CTCGTCATCTTTCCTC-14L8TX_171026_01_F05	54	105450	L2/3 IT	L2/3 IT	Glutamatergic	#6F836B	11119
CTCTAATTCAAACAAG-14L8TX_171026_01_F05	54	105466	L2/3 IT	L2/3 IT	Glutamatergic	#6F836B	11119
CTCTGGTTCTCAACTT-14L8TX_171026_01_F05	54	105509	L2/3 IT	L2/3 IT	Glutamatergic	#6F836B	11119
CTGAAACGTGACGCCT-14L8TX_171026_01_F05	54	105522	L2/3 IT	L2/3 IT	Glutamatergic	#6F836B	11119
CTGATAGGTCCAGTAT-14L8TX_171026_01_F05	54	105561	L2/3 IT	L2/3 IT	Glutamatergic	#6F836B	11119
CTGATAGTCAAGGCTT-14L8TX_171026_01_F05	54	105566	L2/3 IT	L2/3 IT	Glutamatergic	#6F836B	11119
CTGCCTACAAGACACG-14L8TX_171026_01_F05	54	105600	L2/3 IT	L2/3 IT	Glutamatergic	#6F836B	11119
CTGCCTAGTGTAACGG-14L8TX_171026_01_F05	54	105603	L2/3 IT	L2/3 IT	Glutamatergic	#6F836B	11119
CTGCGGAGTAGCTTGT-14L8TX_171026_01_F05	54	105615	L2/3 IT	L2/3 IT	Glutamatergic	#6F836B	11119
CTGCGGATCAACACAC-14L8TX_171026_01_F05	54	105624	L2/3 IT	L2/3 IT	Glutamatergic	#6F836B	11119
CTGCTGTAGGCATGGT-14L8TX_171026_01_F05	54	105639	L2/3 IT	L2/3 IT	Glutamatergic	#6F836B	11119
CTGCTGTAGTGGAGTC-14L8TX_171026_01_F05	54	105641	L2/3 IT	L2/3 IT	Glutamatergic	#6F836B	11119
CTGTTTATCGACGGAA-14L8TX_171026_01_F05	54	105706	L2/3 IT	L2/3 IT	Glutamatergic	#6F836B	11119
CTTAGGACACGCTTTC-14L8TX_171026_01_F05	54	105743	L2/3 IT	L2/3 IT	Glutamatergic	#6F836B	11119
CTTCTCTAGGTGGGTT-14L8TX_171026_01_F05	54	105753	L2/3 IT	L2/3 IT	Glutamatergic	#6F836B	11119
CTTTGCGAGAAAGTGG-14L8TX_171026_01_F05	54	105784	L2/3 IT	L2/3 IT	Glutamatergic	#6F836B	11119
CTTTGCGAGAAGGCCT-14L8TX_171026_01_F05	54	105785	L2/3 IT	L2/3 IT	Glutamatergic	#6F836B	11119
CTTTGCGAGTGTCTCA-14L8TX_171026_01_F05	54	105791	L2/3 IT	L2/3 IT	Glutamatergic	#6F836B	11119
CTTTGCGGTACATCCA-14L8TX_171026_01_F05	54	105792	L2/3 IT	L2/3 IT	Glutamatergic	#6F836B	11119
CTTTGCGGTGGCCCTA-14L8TX_171026_01_F05	54	105796	L2/3 IT	L2/3 IT	Glutamatergic	#6F836B	11119
GAAACTCTCTCCGGTT-14L8TX_171026_01_F05	54	105823	L2/3 IT	L2/3 IT	Glutamatergic	#6F836B	11119
GAAATGAAGCCGGTAA-14L8TX_171026_01_F05	54	105827	L2/3 IT	L2/3 IT	Glutamatergic	#6F836B	11119
GAAATGAGTGATAAAC-14L8TX_171026_01_F05	54	105836	L2/3 IT	L2/3 IT	Glutamatergic	#6F836B	11119
GAAATGAGTGGTCTCG-14L8TX_171026_01_F05	54	105838	L2/3 IT	L2/3 IT	Glutamatergic	#6F836B	11119
GAACATCGTAGAGTGC-14L8TX_171026_01_F05	54	105852	L2/3 IT	L2/3 IT	Glutamatergic	#6F836B	11119
GAACCTAGTTTGTGTG-14L8TX_171026_01_F05	54	105874	L2/3 IT	L2/3 IT	Glutamatergic	#6F836B	11119
GAACCTATCTAACTCT-14L8TX_171026_01_F05	54	105878	L2/3 IT	L2/3 IT	Glutamatergic	#6F836B	11119
GAACGGAAGAGCTGGT-14L8TX_171026_01_F05	54	105881	L2/3 IT	L2/3 IT	Glutamatergic	#6F836B	11119
GAACGGATCTACCTGC-14L8TX_171026_01_F05	54	105891	L2/3 IT	L2/3 IT	Glutamatergic	#6F836B	11119
GAAGCAGCAGCCTTTC-14L8TX_171026_01_F05	54	105902	L2/3 IT	L2/3 IT	Glutamatergic	#6F836B	11119
GAAGCAGTCCCTAATT-14L8TX_171026_01_F05	54	105911	L2/3 IT	L2/3 IT	Glutamatergic	#6F836B	11119
GAATAAGAGTAACCCT-14L8TX_171026_01_F05	54	105916	L2/3 IT	L2/3 IT	Glutamatergic	#6F836B	11119
GAATAAGAGTCGTTTG-14L8TX_171026_01_F05	54	105917	L2/3 IT	L2/3 IT	Glutamatergic	#6F836B	11119
GAATGAAGTAATTGGA-14L8TX_171026_01_F05	54	105939	L2/3 IT	L2/3 IT	Glutamatergic	#6F836B	11119
GAATGAAGTGTGACCC-14L8TX_171026_01_F05	54	105943	L2/3 IT	L2/3 IT	Glutamatergic	#6F836B	11119
GAATGAATCTGAGTGT-14L8TX_171026_01_F05	54	105949	L2/3 IT	L2/3 IT	Glutamatergic	#6F836B	11119
GACACGCAGAGCTATA-14L8TX_171026_01_F05	54	105951	L2/3 IT	L2/3 IT	Glutamatergic	#6F836B	11119
GACCAATTCGCAGGCT-14L8TX_171026_01_F05	54	105987	L2/3 IT	L2/3 IT	Glutamatergic	#6F836B	11119
GACCTGGCACTTACGA-14L8TX_171026_01_F05	54	105993	L2/3 IT	L2/3 IT	Glutamatergic	#6F836B	11119
GACCTGGCAGGCTCAC-14L8TX_171026_01_F05	54	105994	L2/3 IT	L2/3 IT	Glutamatergic	#6F836B	11119
GACGCGTAGGGAAACA-14L8TX_171026_01_F05	54	106005	L2/3 IT	L2/3 IT	Glutamatergic	#6F836B	11119
GACGCGTAGGTCGGAT-14L8TX_171026_01_F05	54	106009	L2/3 IT	L2/3 IT	Glutamatergic	#6F836B	11119
GACGGCTAGACTAGGC-14L8TX_171026_01_F05	54	106023	L2/3 IT	L2/3 IT	Glutamatergic	#6F836B	11119
GACGTTACAATGGACG-14L8TX_171026_01_F05	54	106055	L2/3 IT	L2/3 IT	Glutamatergic	#6F836B	11119
GACGTTATCAACTCTT-14L8TX_171026_01_F05	54	106070	L2/3 IT	L2/3 IT	Glutamatergic	#6F836B	11119
GACGTTATCTTTCCTC-14L8TX_171026_01_F05	54	106072	L2/3 IT	L2/3 IT	Glutamatergic	#6F836B	11119
GACTAACAGAATGTTG-14L8TX_171026_01_F05	54	106073	L2/3 IT	L2/3 IT	Glutamatergic	#6F836B	11119
GACTAACCAACTGCTA-14L8TX_171026_01_F05	54	106081	L2/3 IT	L2/3 IT	Glutamatergic	#6F836B	11119
GACTAACCACATTCGA-14L8TX_171026_01_F05	54	106083	L2/3 IT	L2/3 IT	Glutamatergic	#6F836B	11119
GACTACAGTAAACCTC-14L8TX_171026_01_F05	54	106102	L2/3 IT	L2/3 IT	Glutamatergic	#6F836B	11119
GACTACATCTGTCCGT-14L8TX_171026_01_F05	54	106112	L2/3 IT	L2/3 IT	Glutamatergic	#6F836B	11119
GAGCAGACACGCGAAA-14L8TX_171026_01_F05	54	106128	L2/3 IT	L2/3 IT	Glutamatergic	#6F836B	11119
GAGCAGACATGCTAGT-14L8TX_171026_01_F05	54	106130	L2/3 IT	L2/3 IT	Glutamatergic	#6F836B	11119
GAGGTGATCAAGATCC-14L8TX_171026_01_F05	54	106151	L2/3 IT	L2/3 IT	Glutamatergic	#6F836B	11119
GAGTCCGCACTAGTAC-14L8TX_171026_01_F05	54	106166	L2/3 IT	L2/3 IT	Glutamatergic	#6F836B	11119
GAGTCCGGTACTTCTT-14L8TX_171026_01_F05	54	106171	L2/3 IT	L2/3 IT	Glutamatergic	#6F836B	11119
GATCAGTGTATCGCAT-14L8TX_171026_01_F05	54	106187	L2/3 IT	L2/3 IT	Glutamatergic	#6F836B	11119
GATCGATTCATATCGG-14L8TX_171026_01_F05	54	106209	L2/3 IT	L2/3 IT	Glutamatergic	#6F836B	11119
GATCGCGGTAACGACG-14L8TX_171026_01_F05	54	106218	L2/3 IT	L2/3 IT	Glutamatergic	#6F836B	11119
GATCGCGTCCGGGTGT-14L8TX_171026_01_F05	54	106225	L2/3 IT	L2/3 IT	Glutamatergic	#6F836B	11119
GATCTAGAGTCGAGTG-14L8TX_171026_01_F05	54	106241	L2/3 IT	L2/3 IT	Glutamatergic	#6F836B	11119
GATCTAGGTCGAATCT-14L8TX_171026_01_F05	54	106248	L2/3 IT	L2/3 IT	Glutamatergic	#6F836B	11119
GATCTAGGTGAAATCA-14L8TX_171026_01_F05	54	106250	L2/3 IT	L2/3 IT	Glutamatergic	#6F836B	11119
GATCTAGTCTGCAAGT-14L8TX_171026_01_F05	54	106259	L2/3 IT	L2/3 IT	Glutamatergic	#6F836B	11119
GATCTAGTCTTAACCT-14L8TX_171026_01_F05	54	106260	L2/3 IT	L2/3 IT	Glutamatergic	#6F836B	11119
GATGAAAGTCAGATAA-14L8TX_171026_01_F05	54	106271	L2/3 IT	L2/3 IT	Glutamatergic	#6F836B	11119
GATGAAATCAGCACAT-14L8TX_171026_01_F05	54	106277	L2/3 IT	L2/3 IT	Glutamatergic	#6F836B	11119
GATGAGGCAAAGTGCG-14L8TX_171026_01_F05	54	106285	L2/3 IT	L2/3 IT	Glutamatergic	#6F836B	11119
GATGCTACAACTGGCC-14L8TX_171026_01_F05	54	106300	L2/3 IT	L2/3 IT	Glutamatergic	#6F836B	11119
GCAATCAAGAGTGACC-14L8TX_171026_01_F05	54	106340	L2/3 IT	L2/3 IT	Glutamatergic	#6F836B	11119
GCAATCAGTCAGTGGA-14L8TX_171026_01_F05	54	106347	L2/3 IT	L2/3 IT	Glutamatergic	#6F836B	11119
GCACATATCCCACTTG-14L8TX_171026_01_F05	54	106373	L2/3 IT	L2/3 IT	Glutamatergic	#6F836B	11119
GCAGTTAAGGCGCTCT-14L8TX_171026_01_F05	54	106410	L2/3 IT	L2/3 IT	Glutamatergic	#6F836B	11119
GCAGTTATCGTGGACC-14L8TX_171026_01_F05	54	106426	L2/3 IT	L2/3 IT	Glutamatergic	#6F836B	11119
GCATGATCATCTACGA-14L8TX_171026_01_F05	54	106449	L2/3 IT	L2/3 IT	Glutamatergic	#6F836B	11119
GCATGATTCCCGGATG-14L8TX_171026_01_F05	54	106459	L2/3 IT	L2/3 IT	Glutamatergic	#6F836B	11119
GCATGATTCGTACCGG-14L8TX_171026_01_F05	54	106460	L2/3 IT	L2/3 IT	Glutamatergic	#6F836B	11119
GCATGCGCAGGAATCG-14L8TX_171026_01_F05	54	106467	L2/3 IT	L2/3 IT	Glutamatergic	#6F836B	11119
GCATGTAAGGTGTTAA-14L8TX_171026_01_F05	54	106484	L2/3 IT	L2/3 IT	Glutamatergic	#6F836B	11119
GCCTCTATCAATCACG-14L8TX_171026_01_F05	54	106529	L2/3 IT	L2/3 IT	Glutamatergic	#6F836B	11119
GCGACCAAGCCCAACC-14L8TX_171026_01_F05	54	106535	L2/3 IT	L2/3 IT	Glutamatergic	#6F836B	11119
GCGACCAAGTCATCCA-14L8TX_171026_01_F05	54	106536	L2/3 IT	L2/3 IT	Glutamatergic	#6F836B	11119
GCGACCACATTATCTC-14L8TX_171026_01_F05	54	106543	L2/3 IT	L2/3 IT	Glutamatergic	#6F836B	11119
GCGAGAAAGGCAGTCA-14L8TX_171026_01_F05	54	106558	L2/3 IT	L2/3 IT	Glutamatergic	#6F836B	11119
GCGAGAAAGTCATCCA-14L8TX_171026_01_F05	54	106559	L2/3 IT	L2/3 IT	Glutamatergic	#6F836B	11119
GCGAGAACAATAACGA-14L8TX_171026_01_F05	54	106560	L2/3 IT	L2/3 IT	Glutamatergic	#6F836B	11119
GCGAGAATCGTAGGTT-14L8TX_171026_01_F05	54	106571	L2/3 IT	L2/3 IT	Glutamatergic	#6F836B	11119
GCGCAACCATAAGACA-14L8TX_171026_01_F05	54	106576	L2/3 IT	L2/3 IT	Glutamatergic	#6F836B	11119
GCGCAACTCTGTCAAG-14L8TX_171026_01_F05	54	106582	L2/3 IT	L2/3 IT	Glutamatergic	#6F836B	11119
GCGCGATAGAAACCGC-14L8TX_171026_01_F05	54	106613	L2/3 IT	L2/3 IT	Glutamatergic	#6F836B	11119
GCGCGATAGCACACAG-14L8TX_171026_01_F05	54	106615	L2/3 IT	L2/3 IT	Glutamatergic	#6F836B	11119
GCGCGATGTTATTCTC-14L8TX_171026_01_F05	54	106629	L2/3 IT	L2/3 IT	Glutamatergic	#6F836B	11119
GCGGGTTGTAGCACGA-14L8TX_171026_01_F05	54	106650	L2/3 IT	L2/3 IT	Glutamatergic	#6F836B	11119
GCTCCTACAATGGAAT-14L8TX_171026_01_F05	54	106664	L2/3 IT	L2/3 IT	Glutamatergic	#6F836B	11119
GCTCCTAGTTAGATGA-14L8TX_171026_01_F05	54	106672	L2/3 IT	L2/3 IT	Glutamatergic	#6F836B	11119
GCTCTGTAGATGTAAC-14L8TX_171026_01_F05	54	106678	L2/3 IT	L2/3 IT	Glutamatergic	#6F836B	11119
GCTGCAGCAACGCACC-14L8TX_171026_01_F05	54	106691	L2/3 IT	L2/3 IT	Glutamatergic	#6F836B	11119
GCTGCAGTCACATACG-14L8TX_171026_01_F05	54	106706	L2/3 IT	L2/3 IT	Glutamatergic	#6F836B	11119
GCTGCGAAGCGAAGGG-14L8TX_171026_01_F05	54	106716	L2/3 IT	L2/3 IT	Glutamatergic	#6F836B	11119
GCTGCTTTCTCTGCTG-14L8TX_171026_01_F05	54	106749	L2/3 IT	L2/3 IT	Glutamatergic	#6F836B	11119
GCTGGGTAGCTAAGAT-14L8TX_171026_01_F05	54	106758	L2/3 IT	L2/3 IT	Glutamatergic	#6F836B	11119
GCTGGGTTCGCTAGCG-14L8TX_171026_01_F05	54	106768	L2/3 IT	L2/3 IT	Glutamatergic	#6F836B	11119
GCTGGGTTCTGTTTGT-14L8TX_171026_01_F05	54	106770	L2/3 IT	L2/3 IT	Glutamatergic	#6F836B	11119
GCTTCCAAGATCCGAG-14L8TX_171026_01_F05	54	106772	L2/3 IT	L2/3 IT	Glutamatergic	#6F836B	11119
GCTTCCAAGATCTGAA-14L8TX_171026_01_F05	54	106773	L2/3 IT	L2/3 IT	Glutamatergic	#6F836B	11119
GCTTCCAGTATGCTTG-14L8TX_171026_01_F05	54	106781	L2/3 IT	L2/3 IT	Glutamatergic	#6F836B	11119
GCTTCCAGTCAGATAA-14L8TX_171026_01_F05	54	106782	L2/3 IT	L2/3 IT	Glutamatergic	#6F836B	11119
GCTTCCAGTGCATCTA-14L8TX_171026_01_F05	54	106784	L2/3 IT	L2/3 IT	Glutamatergic	#6F836B	11119
GCTTCCATCGCGATCG-14L8TX_171026_01_F05	54	106791	L2/3 IT	L2/3 IT	Glutamatergic	#6F836B	11119
GCTTGAAAGTTGTCGT-14L8TX_171026_01_F05	54	106797	L2/3 IT	L2/3 IT	Glutamatergic	#6F836B	11119
GCTTGAATCGCTGATA-14L8TX_171026_01_F05	54	106804	L2/3 IT	L2/3 IT	Glutamatergic	#6F836B	11119
GGAACTTCACGTGAGA-14L8TX_171026_01_F05	54	106825	L2/3 IT	L2/3 IT	Glutamatergic	#6F836B	11119
GGAACTTCAGGCTCAC-14L8TX_171026_01_F05	54	106827	L2/3 IT	L2/3 IT	Glutamatergic	#6F836B	11119
GGAATAAGTTCAGCGC-14L8TX_171026_01_F05	54	106854	L2/3 IT	L2/3 IT	Glutamatergic	#6F836B	11119
GGAATAATCGTACCGG-14L8TX_171026_01_F05	54	106857	L2/3 IT	L2/3 IT	Glutamatergic	#6F836B	11119
GGACAAGAGTCCTCCT-14L8TX_171026_01_F05	54	106864	L2/3 IT	L2/3 IT	Glutamatergic	#6F836B	11119
GGACAAGGTTCCACTC-14L8TX_171026_01_F05	54	106872	L2/3 IT	L2/3 IT	Glutamatergic	#6F836B	11119
GGACAGACAGGGCATA-14L8TX_171026_01_F05	54	106890	L2/3 IT	L2/3 IT	Glutamatergic	#6F836B	11119
GGACAGATCGAATGGG-14L8TX_171026_01_F05	54	106896	L2/3 IT	L2/3 IT	Glutamatergic	#6F836B	11119
GGACATTCACATAACC-14L8TX_171026_01_F05	54	106906	L2/3 IT	L2/3 IT	Glutamatergic	#6F836B	11119
GGACGTCAGACAATAC-14L8TX_171026_01_F05	54	106918	L2/3 IT	L2/3 IT	Glutamatergic	#6F836B	11119
GGACGTCGTCGCGAAA-14L8TX_171026_01_F05	54	106927	L2/3 IT	L2/3 IT	Glutamatergic	#6F836B	11119
GGACGTCTCTGCCCTA-14L8TX_171026_01_F05	54	106934	L2/3 IT	L2/3 IT	Glutamatergic	#6F836B	11119
GGAGCAACACAGCCCA-14L8TX_171026_01_F05	54	106943	L2/3 IT	L2/3 IT	Glutamatergic	#6F836B	11119
GGAGCAACAGTAAGCG-14L8TX_171026_01_F05	54	106946	L2/3 IT	L2/3 IT	Glutamatergic	#6F836B	11119
GGAGCAATCGTAGATC-14L8TX_171026_01_F05	54	106956	L2/3 IT	L2/3 IT	Glutamatergic	#6F836B	11119
GGATGTTAGATGTTAG-14L8TX_171026_01_F05	54	106962	L2/3 IT	L2/3 IT	Glutamatergic	#6F836B	11119
GGCAATTAGGGTATCG-14L8TX_171026_01_F05	54	106996	L2/3 IT	L2/3 IT	Glutamatergic	#6F836B	11119
GGCAATTTCAAGAAGT-14L8TX_171026_01_F05	54	107004	L2/3 IT	L2/3 IT	Glutamatergic	#6F836B	11119
GGCAATTTCACCCTCA-14L8TX_171026_01_F05	54	107005	L2/3 IT	L2/3 IT	Glutamatergic	#6F836B	11119
GGCCGATAGGATGCGT-14L8TX_171026_01_F05	54	107008	L2/3 IT	L2/3 IT	Glutamatergic	#6F836B	11119
GGCCGATCAAGCTGAG-14L8TX_171026_01_F05	54	107011	L2/3 IT	L2/3 IT	Glutamatergic	#6F836B	11119
GGCCGATTCTGGTATG-14L8TX_171026_01_F05	54	107026	L2/3 IT	L2/3 IT	Glutamatergic	#6F836B	11119
GGCGACTGTCTAGCGC-14L8TX_171026_01_F05	54	107040	L2/3 IT	L2/3 IT	Glutamatergic	#6F836B	11119
GGCGACTTCCCGACTT-14L8TX_171026_01_F05	54	107045	L2/3 IT	L2/3 IT	Glutamatergic	#6F836B	11119
GGCGTGTAGCTCCTTC-14L8TX_171026_01_F05	54	107048	L2/3 IT	L2/3 IT	Glutamatergic	#6F836B	11119
GGCGTGTAGTGGACGT-14L8TX_171026_01_F05	54	107055	L2/3 IT	L2/3 IT	Glutamatergic	#6F836B	11119
GGCGTGTCAATGACCT-14L8TX_171026_01_F05	54	107058	L2/3 IT	L2/3 IT	Glutamatergic	#6F836B	11119
GGCGTGTTCATGTGGT-14L8TX_171026_01_F05	54	107073	L2/3 IT	L2/3 IT	Glutamatergic	#6F836B	11119
GGCTCGAGTGGGTATG-14L8TX_171026_01_F05	54	107092	L2/3 IT	L2/3 IT	Glutamatergic	#6F836B	11119
GGCTGGTCAGGGAGAG-14L8TX_171026_01_F05	54	107104	L2/3 IT	L2/3 IT	Glutamatergic	#6F836B	11119
GGGAATGAGGTGCTAG-14L8TX_171026_01_F05	54	107119	L2/3 IT	L2/3 IT	Glutamatergic	#6F836B	11119
GGGAATGCAGTTCATG-14L8TX_171026_01_F05	54	107124	L2/3 IT	L2/3 IT	Glutamatergic	#6F836B	11119
GGGAATGTCCGTTGCT-14L8TX_171026_01_F05	54	107134	L2/3 IT	L2/3 IT	Glutamatergic	#6F836B	11119
GGGACCTTCCTATGTT-14L8TX_171026_01_F05	54	107158	L2/3 IT	L2/3 IT	Glutamatergic	#6F836B	11119
GGGCACTAGGCAGTCA-14L8TX_171026_01_F05	54	107186	L2/3 IT	L2/3 IT	Glutamatergic	#6F836B	11119
GGGCACTGTCGCTTTC-14L8TX_171026_01_F05	54	107200	L2/3 IT	L2/3 IT	Glutamatergic	#6F836B	11119
GGGTCTGCACCATCCT-14L8TX_171026_01_F05	54	107221	L2/3 IT	L2/3 IT	Glutamatergic	#6F836B	11119
GGGTCTGGTGAGCGAT-14L8TX_171026_01_F05	54	107228	L2/3 IT	L2/3 IT	Glutamatergic	#6F836B	11119
GGGTCTGTCACCCGAG-14L8TX_171026_01_F05	54	107231	L2/3 IT	L2/3 IT	Glutamatergic	#6F836B	11119
GGGTTGCGTACCGTAT-14L8TX_171026_01_F05	54	107245	L2/3 IT	L2/3 IT	Glutamatergic	#6F836B	11119
GGGTTGCGTTAAGGGC-14L8TX_171026_01_F05	54	107247	L2/3 IT	L2/3 IT	Glutamatergic	#6F836B	11119
GGTATTGCAGAGTGTG-14L8TX_171026_01_F05	54	107257	L2/3 IT	L2/3 IT	Glutamatergic	#6F836B	11119
GGTGAAGCACGCCAGT-14L8TX_171026_01_F05	54	107279	L2/3 IT	L2/3 IT	Glutamatergic	#6F836B	11119
GGTGAAGGTGAGCGAT-14L8TX_171026_01_F05	54	107292	L2/3 IT	L2/3 IT	Glutamatergic	#6F836B	11119
GGTGAAGTCGGCGGTT-14L8TX_171026_01_F05	54	107296	L2/3 IT	L2/3 IT	Glutamatergic	#6F836B	11119
GGTGTTAAGTTAGGTA-14L8TX_171026_01_F05	54	107318	L2/3 IT	L2/3 IT	Glutamatergic	#6F836B	11119
GGTGTTACAGGAATGC-14L8TX_171026_01_F05	54	107321	L2/3 IT	L2/3 IT	Glutamatergic	#6F836B	11119
GGTGTTATCGTGGGAA-14L8TX_171026_01_F05	54	107327	L2/3 IT	L2/3 IT	Glutamatergic	#6F836B	11119
GGTGTTATCTCAACTT-14L8TX_171026_01_F05	54	107329	L2/3 IT	L2/3 IT	Glutamatergic	#6F836B	11119
GTAACGTCAGGCTCAC-14L8TX_171026_01_F05	54	107340	L2/3 IT	L2/3 IT	Glutamatergic	#6F836B	11119
GTAACGTCAGGGAGAG-14L8TX_171026_01_F05	54	107341	L2/3 IT	L2/3 IT	Glutamatergic	#6F836B	11119
GTAACGTTCCCGACTT-14L8TX_171026_01_F05	54	107347	L2/3 IT	L2/3 IT	Glutamatergic	#6F836B	11119
GTAACGTTCCTCATTA-14L8TX_171026_01_F05	54	107349	L2/3 IT	L2/3 IT	Glutamatergic	#6F836B	11119
GTAACTGAGGCGCTCT-14L8TX_171026_01_F05	54	107355	L2/3 IT	L2/3 IT	Glutamatergic	#6F836B	11119
GTAACTGCACGACTCG-14L8TX_171026_01_F05	54	107358	L2/3 IT	L2/3 IT	Glutamatergic	#6F836B	11119
GTACGTACACGAAGCA-14L8TX_171026_01_F05	54	107381	L2/3 IT	L2/3 IT	Glutamatergic	#6F836B	11119
GTACGTAGTTCCACAA-14L8TX_171026_01_F05	54	107388	L2/3 IT	L2/3 IT	Glutamatergic	#6F836B	11119
GTACTCCGTCTGCCAG-14L8TX_171026_01_F05	54	107408	L2/3 IT	L2/3 IT	Glutamatergic	#6F836B	11119
GTAGGCCTCTGGTATG-14L8TX_171026_01_F05	54	107448	L2/3 IT	L2/3 IT	Glutamatergic	#6F836B	11119
GTAGTCAGTAACGACG-14L8TX_171026_01_F05	54	107453	L2/3 IT	L2/3 IT	Glutamatergic	#6F836B	11119
GTATTCTAGTGTGGCA-14L8TX_171026_01_F05	54	107483	L2/3 IT	L2/3 IT	Glutamatergic	#6F836B	11119
GTATTCTAGTTACCCA-14L8TX_171026_01_F05	54	107484	L2/3 IT	L2/3 IT	Glutamatergic	#6F836B	11119
GTCACAAGTGGTGTAG-14L8TX_171026_01_F05	54	107522	L2/3 IT	L2/3 IT	Glutamatergic	#6F836B	11119
GTCACGGCACGCCAGT-14L8TX_171026_01_F05	54	107535	L2/3 IT	L2/3 IT	Glutamatergic	#6F836B	11119
GTCATTTAGGCCCTCA-14L8TX_171026_01_F05	54	107551	L2/3 IT	L2/3 IT	Glutamatergic	#6F836B	11119
GTCATTTCATAGGATA-14L8TX_171026_01_F05	54	107553	L2/3 IT	L2/3 IT	Glutamatergic	#6F836B	11119
GTCCTCACAACACCTA-14L8TX_171026_01_F05	54	107571	L2/3 IT	L2/3 IT	Glutamatergic	#6F836B	11119
GTCCTCACAGCTCCGA-14L8TX_171026_01_F05	54	107574	L2/3 IT	L2/3 IT	Glutamatergic	#6F836B	11119
GTCCTCATCAACGGCC-14L8TX_171026_01_F05	54	107582	L2/3 IT	L2/3 IT	Glutamatergic	#6F836B	11119
GTCCTCATCGATCCCT-14L8TX_171026_01_F05	54	107588	L2/3 IT	L2/3 IT	Glutamatergic	#6F836B	11119
GTCGGGTAGAAAGTGG-14L8TX_171026_01_F05	54	107590	L2/3 IT	L2/3 IT	Glutamatergic	#6F836B	11119
GTCGGGTAGCTCCCAG-14L8TX_171026_01_F05	54	107593	L2/3 IT	L2/3 IT	Glutamatergic	#6F836B	11119
GTCGGGTCACCTTGTC-14L8TX_171026_01_F05	54	107598	L2/3 IT	L2/3 IT	Glutamatergic	#6F836B	11119
GTCGGGTGTAGAAAGG-14L8TX_171026_01_F05	54	107603	L2/3 IT	L2/3 IT	Glutamatergic	#6F836B	11119
GTCGGGTGTCGCATCG-14L8TX_171026_01_F05	54	107605	L2/3 IT	L2/3 IT	Glutamatergic	#6F836B	11119
GTCGTAATCTGTTGAG-14L8TX_171026_01_F05	54	107631	L2/3 IT	L2/3 IT	Glutamatergic	#6F836B	11119
GTCTTCGGTGCTGTAT-14L8TX_171026_01_F05	54	107656	L2/3 IT	L2/3 IT	Glutamatergic	#6F836B	11119
GTGAAGGAGCGCCTCA-14L8TX_171026_01_F05	54	107665	L2/3 IT	L2/3 IT	Glutamatergic	#6F836B	11119
GTGAAGGGTAGTGAAT-14L8TX_171026_01_F05	54	107672	L2/3 IT	L2/3 IT	Glutamatergic	#6F836B	11119
GTGCAGCCACTGTTAG-14L8TX_171026_01_F05	54	107687	L2/3 IT	L2/3 IT	Glutamatergic	#6F836B	11119
GTGCAGCGTAAGTAGT-14L8TX_171026_01_F05	54	107690	L2/3 IT	L2/3 IT	Glutamatergic	#6F836B	11119
GTGCAGCGTCTTTCAT-14L8TX_171026_01_F05	54	107692	L2/3 IT	L2/3 IT	Glutamatergic	#6F836B	11119
GTGCATACAAGAAAGG-14L8TX_171026_01_F05	54	107703	L2/3 IT	L2/3 IT	Glutamatergic	#6F836B	11119
GTGCGGTAGCCGCCTA-14L8TX_171026_01_F05	54	107716	L2/3 IT	L2/3 IT	Glutamatergic	#6F836B	11119
GTGCGGTAGTAGGTGC-14L8TX_171026_01_F05	54	107718	L2/3 IT	L2/3 IT	Glutamatergic	#6F836B	11119
GTGCTTCAGAATTCCC-14L8TX_171026_01_F05	54	107731	L2/3 IT	L2/3 IT	Glutamatergic	#6F836B	11119
GTGCTTCGTCATCGGC-14L8TX_171026_01_F05	54	107741	L2/3 IT	L2/3 IT	Glutamatergic	#6F836B	11119
GTGCTTCTCTCGTTTA-14L8TX_171026_01_F05	54	107746	L2/3 IT	L2/3 IT	Glutamatergic	#6F836B	11119
GTGCTTCTCTTACCTA-14L8TX_171026_01_F05	54	107747	L2/3 IT	L2/3 IT	Glutamatergic	#6F836B	11119
GTGGGTCAGAGCAATT-14L8TX_171026_01_F05	54	107748	L2/3 IT	L2/3 IT	Glutamatergic	#6F836B	11119
GTGGGTCAGTAGCGGT-14L8TX_171026_01_F05	54	107750	L2/3 IT	L2/3 IT	Glutamatergic	#6F836B	11119
GTGGGTCTCCTGTAGA-14L8TX_171026_01_F05	54	107761	L2/3 IT	L2/3 IT	Glutamatergic	#6F836B	11119
GTGGGTCTCGAATGGG-14L8TX_171026_01_F05	54	107762	L2/3 IT	L2/3 IT	Glutamatergic	#6F836B	11119
GTGTGCGCATGCGCAC-14L8TX_171026_01_F05	54	107775	L2/3 IT	L2/3 IT	Glutamatergic	#6F836B	11119
GTGTTAGGTGCAACGA-14L8TX_171026_01_F05	54	107793	L2/3 IT	L2/3 IT	Glutamatergic	#6F836B	11119
GTTCATTAGCTAGGCA-14L8TX_171026_01_F05	54	107836	L2/3 IT	L2/3 IT	Glutamatergic	#6F836B	11119
GTTCGGGAGCCCAACC-14L8TX_171026_01_F05	54	107853	L2/3 IT	L2/3 IT	Glutamatergic	#6F836B	11119
GTTCTCGGTTACGTCA-14L8TX_171026_01_F05	54	107880	L2/3 IT	L2/3 IT	Glutamatergic	#6F836B	11119
GTTTCTACAGGAATCG-14L8TX_171026_01_F05	54	107897	L2/3 IT	L2/3 IT	Glutamatergic	#6F836B	11119
GTTTCTATCCTAGAAC-14L8TX_171026_01_F05	54	107910	L2/3 IT	L2/3 IT	Glutamatergic	#6F836B	11119
TAAACCGTCCAGTATG-14L8TX_171026_01_F05	54	107932	L2/3 IT	L2/3 IT	Glutamatergic	#6F836B	11119
TAAACCGTCCGTTGTC-14L8TX_171026_01_F05	54	107933	L2/3 IT	L2/3 IT	Glutamatergic	#6F836B	11119
TAAACCGTCGTTTATC-14L8TX_171026_01_F05	54	107936	L2/3 IT	L2/3 IT	Glutamatergic	#6F836B	11119
TAAGAGAAGACATAAC-14L8TX_171026_01_F05	54	107937	L2/3 IT	L2/3 IT	Glutamatergic	#6F836B	11119
TAAGAGACAACAACCT-14L8TX_171026_01_F05	54	107940	L2/3 IT	L2/3 IT	Glutamatergic	#6F836B	11119
TAAGAGAGTGCCTTGG-14L8TX_171026_01_F05	54	107946	L2/3 IT	L2/3 IT	Glutamatergic	#6F836B	11119
TAAGCGTTCCTTTACA-14L8TX_171026_01_F05	54	107963	L2/3 IT	L2/3 IT	Glutamatergic	#6F836B	11119
TAAGTGCCAATAGCAA-14L8TX_171026_01_F05	54	107970	L2/3 IT	L2/3 IT	Glutamatergic	#6F836B	11119
TAAGTGCCACAAGCCC-14L8TX_171026_01_F05	54	107971	L2/3 IT	L2/3 IT	Glutamatergic	#6F836B	11119
TACACGAAGCTAACTC-14L8TX_171026_01_F05	54	107980	L2/3 IT	L2/3 IT	Glutamatergic	#6F836B	11119
TACACGACATACTACG-14L8TX_171026_01_F05	54	107989	L2/3 IT	L2/3 IT	Glutamatergic	#6F836B	11119
TACAGTGAGAGTTGGC-14L8TX_171026_01_F05	54	107996	L2/3 IT	L2/3 IT	Glutamatergic	#6F836B	11119
TACCTATTCATTTGGG-14L8TX_171026_01_F05	54	108017	L2/3 IT	L2/3 IT	Glutamatergic	#6F836B	11119
TACCTTAAGCTCAACT-14L8TX_171026_01_F05	54	108023	L2/3 IT	L2/3 IT	Glutamatergic	#6F836B	11119
TACCTTACAGGATTGG-14L8TX_171026_01_F05	54	108027	L2/3 IT	L2/3 IT	Glutamatergic	#6F836B	11119
TACGGATCAGTATCTG-14L8TX_171026_01_F05	54	108048	L2/3 IT	L2/3 IT	Glutamatergic	#6F836B	11119
TACGGGCAGGCGTACA-14L8TX_171026_01_F05	54	108061	L2/3 IT	L2/3 IT	Glutamatergic	#6F836B	11119
TACGGGCGTGAAGGCT-14L8TX_171026_01_F05	54	108072	L2/3 IT	L2/3 IT	Glutamatergic	#6F836B	11119
TACGGTACAACGATCT-14L8TX_171026_01_F05	54	108085	L2/3 IT	L2/3 IT	Glutamatergic	#6F836B	11119
TACGGTACAATAAGCA-14L8TX_171026_01_F05	54	108086	L2/3 IT	L2/3 IT	Glutamatergic	#6F836B	11119
TACGGTAGTCTGCGGT-14L8TX_171026_01_F05	54	108092	L2/3 IT	L2/3 IT	Glutamatergic	#6F836B	11119
TACGGTATCAGCATGT-14L8TX_171026_01_F05	54	108097	L2/3 IT	L2/3 IT	Glutamatergic	#6F836B	11119
TACTCATCAGTCGTGC-14L8TX_171026_01_F05	54	108110	L2/3 IT	L2/3 IT	Glutamatergic	#6F836B	11119
TACTCATCATTGTGCA-14L8TX_171026_01_F05	54	108112	L2/3 IT	L2/3 IT	Glutamatergic	#6F836B	11119
TACTCGCAGACTAGGC-14L8TX_171026_01_F05	54	108118	L2/3 IT	L2/3 IT	Glutamatergic	#6F836B	11119
TACTCGCCATCAGTAC-14L8TX_171026_01_F05	54	108127	L2/3 IT	L2/3 IT	Glutamatergic	#6F836B	11119
TACTCGCCATCGTCGG-14L8TX_171026_01_F05	54	108128	L2/3 IT	L2/3 IT	Glutamatergic	#6F836B	11119
TACTCGCGTGTGACGA-14L8TX_171026_01_F05	54	108136	L2/3 IT	L2/3 IT	Glutamatergic	#6F836B	11119
TACTTGTAGTGTTGAA-14L8TX_171026_01_F05	54	108155	L2/3 IT	L2/3 IT	Glutamatergic	#6F836B	11119
TACTTGTGTAGCCTCG-14L8TX_171026_01_F05	54	108162	L2/3 IT	L2/3 IT	Glutamatergic	#6F836B	11119
TAGACCAAGCACCGTC-14L8TX_171026_01_F05	54	108178	L2/3 IT	L2/3 IT	Glutamatergic	#6F836B	11119
TAGACCAAGCTCAACT-14L8TX_171026_01_F05	54	108180	L2/3 IT	L2/3 IT	Glutamatergic	#6F836B	11119
TAGAGCTGTCTCAACA-14L8TX_171026_01_F05	54	108203	L2/3 IT	L2/3 IT	Glutamatergic	#6F836B	11119
TAGCCGGAGACATAAC-14L8TX_171026_01_F05	54	108213	L2/3 IT	L2/3 IT	Glutamatergic	#6F836B	11119
TAGCCGGGTACTCAAC-14L8TX_171026_01_F05	54	108217	L2/3 IT	L2/3 IT	Glutamatergic	#6F836B	11119
TAGCCGGGTGTTGGGA-14L8TX_171026_01_F05	54	108221	L2/3 IT	L2/3 IT	Glutamatergic	#6F836B	11119
TAGCCGGTCGCGCCAA-14L8TX_171026_01_F05	54	108229	L2/3 IT	L2/3 IT	Glutamatergic	#6F836B	11119
TAGTGGTCAGGCTCAC-14L8TX_171026_01_F05	54	108254	L2/3 IT	L2/3 IT	Glutamatergic	#6F836B	11119
TAGTTGGCATGTCCTC-14L8TX_171026_01_F05	54	108273	L2/3 IT	L2/3 IT	Glutamatergic	#6F836B	11119
TAGTTGGGTCACAAGG-14L8TX_171026_01_F05	54	108278	L2/3 IT	L2/3 IT	Glutamatergic	#6F836B	11119
TAGTTGGGTGTCGCTG-14L8TX_171026_01_F05	54	108280	L2/3 IT	L2/3 IT	Glutamatergic	#6F836B	11119
TATCAGGGTCCGAATT-14L8TX_171026_01_F05	54	108298	L2/3 IT	L2/3 IT	Glutamatergic	#6F836B	11119
TATCTCAAGATCGATA-14L8TX_171026_01_F05	54	108310	L2/3 IT	L2/3 IT	Glutamatergic	#6F836B	11119
TATCTCAGTCTTTCAT-14L8TX_171026_01_F05	54	108321	L2/3 IT	L2/3 IT	Glutamatergic	#6F836B	11119
TATTACCAGTATCGAA-14L8TX_171026_01_F05	54	108342	L2/3 IT	L2/3 IT	Glutamatergic	#6F836B	11119
TATTACCCAAGCGCTC-14L8TX_171026_01_F05	54	108346	L2/3 IT	L2/3 IT	Glutamatergic	#6F836B	11119
TATTACCCATGTCTCC-14L8TX_171026_01_F05	54	108349	L2/3 IT	L2/3 IT	Glutamatergic	#6F836B	11119
TATTACCGTGTAACGG-14L8TX_171026_01_F05	54	108352	L2/3 IT	L2/3 IT	Glutamatergic	#6F836B	11119
TATTACCGTTCGTTGA-14L8TX_171026_01_F05	54	108355	L2/3 IT	L2/3 IT	Glutamatergic	#6F836B	11119
TCAACGAGTCTAAAGA-14L8TX_171026_01_F05	54	108366	L2/3 IT	L2/3 IT	Glutamatergic	#6F836B	11119
TCAATCTAGGAATGGA-14L8TX_171026_01_F05	54	108375	L2/3 IT	L2/3 IT	Glutamatergic	#6F836B	11119
TCAATCTTCCAAACTG-14L8TX_171026_01_F05	54	108387	L2/3 IT	L2/3 IT	Glutamatergic	#6F836B	11119
TCACAAGAGACGACGT-14L8TX_171026_01_F05	54	108391	L2/3 IT	L2/3 IT	Glutamatergic	#6F836B	11119
TCACAAGGTCCAGTGC-14L8TX_171026_01_F05	54	108400	L2/3 IT	L2/3 IT	Glutamatergic	#6F836B	11119
TCACAAGTCAAACCGT-14L8TX_171026_01_F05	54	108402	L2/3 IT	L2/3 IT	Glutamatergic	#6F836B	11119
TCAGCAAAGCTATGCT-14L8TX_171026_01_F05	54	108439	L2/3 IT	L2/3 IT	Glutamatergic	#6F836B	11119
TCAGCAACAGGAATCG-14L8TX_171026_01_F05	54	108447	L2/3 IT	L2/3 IT	Glutamatergic	#6F836B	11119
TCAGCAAGTCACAAGG-14L8TX_171026_01_F05	54	108449	L2/3 IT	L2/3 IT	Glutamatergic	#6F836B	11119
TCAGCAATCCTAGAAC-14L8TX_171026_01_F05	54	108454	L2/3 IT	L2/3 IT	Glutamatergic	#6F836B	11119
TCAGGATGTCAGAATA-14L8TX_171026_01_F05	54	108476	L2/3 IT	L2/3 IT	Glutamatergic	#6F836B	11119
TCAGGTACAGACAAGC-14L8TX_171026_01_F05	54	108486	L2/3 IT	L2/3 IT	Glutamatergic	#6F836B	11119
TCATTTGCACCTTGTC-14L8TX_171026_01_F05	54	108517	L2/3 IT	L2/3 IT	Glutamatergic	#6F836B	11119
TCATTTGGTTAAGGGC-14L8TX_171026_01_F05	54	108524	L2/3 IT	L2/3 IT	Glutamatergic	#6F836B	11119
TCCACACTCATCGATG-14L8TX_171026_01_F05	54	108543	L2/3 IT	L2/3 IT	Glutamatergic	#6F836B	11119
TCCCGATGTAGCTCCG-14L8TX_171026_01_F05	54	108551	L2/3 IT	L2/3 IT	Glutamatergic	#6F836B	11119
TCCCGATGTTCGGCAC-14L8TX_171026_01_F05	54	108556	L2/3 IT	L2/3 IT	Glutamatergic	#6F836B	11119
TCCCGATTCCAAACAC-14L8TX_171026_01_F05	54	108559	L2/3 IT	L2/3 IT	Glutamatergic	#6F836B	11119
TCGAGGCTCTATCCTA-14L8TX_171026_01_F05	54	108582	L2/3 IT	L2/3 IT	Glutamatergic	#6F836B	11119
TCGCGTTAGTGGTAAT-14L8TX_171026_01_F05	54	108598	L2/3 IT	L2/3 IT	Glutamatergic	#6F836B	11119
TCGCGTTGTCCGTGAC-14L8TX_171026_01_F05	54	108608	L2/3 IT	L2/3 IT	Glutamatergic	#6F836B	11119
TCGCGTTTCATGCAAC-14L8TX_171026_01_F05	54	108613	L2/3 IT	L2/3 IT	Glutamatergic	#6F836B	11119
TCGCGTTTCCAAACAC-14L8TX_171026_01_F05	54	108615	L2/3 IT	L2/3 IT	Glutamatergic	#6F836B	11119
TCGGTAAGTGTATGGG-14L8TX_171026_01_F05	54	108656	L2/3 IT	L2/3 IT	Glutamatergic	#6F836B	11119
TCGGTAATCCCAGGTG-14L8TX_171026_01_F05	54	108661	L2/3 IT	L2/3 IT	Glutamatergic	#6F836B	11119
TCGGTAATCTTTCCTC-14L8TX_171026_01_F05	54	108664	L2/3 IT	L2/3 IT	Glutamatergic	#6F836B	11119
TCGTACCAGGTGCTAG-14L8TX_171026_01_F05	54	108670	L2/3 IT	L2/3 IT	Glutamatergic	#6F836B	11119
TCGTACCCACGCGAAA-14L8TX_171026_01_F05	54	108673	L2/3 IT	L2/3 IT	Glutamatergic	#6F836B	11119
TCGTACCCAGCATACT-14L8TX_171026_01_F05	54	108674	L2/3 IT	L2/3 IT	Glutamatergic	#6F836B	11119
TCGTAGACAAAGAATC-14L8TX_171026_01_F05	54	108681	L2/3 IT	L2/3 IT	Glutamatergic	#6F836B	11119
TCTATTGAGCACAGGT-14L8TX_171026_01_F05	54	108697	L2/3 IT	L2/3 IT	Glutamatergic	#6F836B	11119
TCTATTGAGTACGACG-14L8TX_171026_01_F05	54	108699	L2/3 IT	L2/3 IT	Glutamatergic	#6F836B	11119
TCTCATAAGGGTTTCT-14L8TX_171026_01_F05	54	108711	L2/3 IT	L2/3 IT	Glutamatergic	#6F836B	11119
TCTCATACATCGGGTC-14L8TX_171026_01_F05	54	108716	L2/3 IT	L2/3 IT	Glutamatergic	#6F836B	11119
TCTCATATCTGACCTC-14L8TX_171026_01_F05	54	108719	L2/3 IT	L2/3 IT	Glutamatergic	#6F836B	11119
TCTCTAAGTTGTGGAG-14L8TX_171026_01_F05	54	108734	L2/3 IT	L2/3 IT	Glutamatergic	#6F836B	11119
TCTGGAAAGCAATATG-14L8TX_171026_01_F05	54	108750	L2/3 IT	L2/3 IT	Glutamatergic	#6F836B	11119
TCTTCGGTCATTATCC-14L8TX_171026_01_F05	54	108777	L2/3 IT	L2/3 IT	Glutamatergic	#6F836B	11119
TCTTTCCGTCCGCTGA-14L8TX_171026_01_F05	54	108787	L2/3 IT	L2/3 IT	Glutamatergic	#6F836B	11119
TCTTTCCGTGGCTCCA-14L8TX_171026_01_F05	54	108790	L2/3 IT	L2/3 IT	Glutamatergic	#6F836B	11119
TGAAAGACACCTCGTT-14L8TX_171026_01_F05	54	108804	L2/3 IT	L2/3 IT	Glutamatergic	#6F836B	11119
TGAAAGACAGGGAGAG-14L8TX_171026_01_F05	54	108805	L2/3 IT	L2/3 IT	Glutamatergic	#6F836B	11119
TGACAACGTCCGAATT-14L8TX_171026_01_F05	54	108822	L2/3 IT	L2/3 IT	Glutamatergic	#6F836B	11119
TGACAACTCATGTAGC-14L8TX_171026_01_F05	54	108826	L2/3 IT	L2/3 IT	Glutamatergic	#6F836B	11119
TGACGGCAGCGTTTAC-14L8TX_171026_01_F05	54	108833	L2/3 IT	L2/3 IT	Glutamatergic	#6F836B	11119
TGACGGCTCTTGCATT-14L8TX_171026_01_F05	54	108844	L2/3 IT	L2/3 IT	Glutamatergic	#6F836B	11119
TGACTTTAGATCTGAA-14L8TX_171026_01_F05	54	108861	L2/3 IT	L2/3 IT	Glutamatergic	#6F836B	11119
TGACTTTAGCTGATAA-14L8TX_171026_01_F05	54	108864	L2/3 IT	L2/3 IT	Glutamatergic	#6F836B	11119
TGACTTTCAGATGGCA-14L8TX_171026_01_F05	54	108868	L2/3 IT	L2/3 IT	Glutamatergic	#6F836B	11119
TGAGCATCATTGGTAC-14L8TX_171026_01_F05	54	108896	L2/3 IT	L2/3 IT	Glutamatergic	#6F836B	11119
TGAGCATGTCAGTGGA-14L8TX_171026_01_F05	54	108898	L2/3 IT	L2/3 IT	Glutamatergic	#6F836B	11119
TGAGCCGCAATCGGTT-14L8TX_171026_01_F05	54	108906	L2/3 IT	L2/3 IT	Glutamatergic	#6F836B	11119
TGAGGGAAGGCTAGGT-14L8TX_171026_01_F05	54	108920	L2/3 IT	L2/3 IT	Glutamatergic	#6F836B	11119
TGAGGGACAGGACCCT-14L8TX_171026_01_F05	54	108927	L2/3 IT	L2/3 IT	Glutamatergic	#6F836B	11119
TGATTTCCAGTTTACG-14L8TX_171026_01_F05	54	108946	L2/3 IT	L2/3 IT	Glutamatergic	#6F836B	11119
TGATTTCTCCCAACGG-14L8TX_171026_01_F05	54	108954	L2/3 IT	L2/3 IT	Glutamatergic	#6F836B	11119
TGCCAAATCAGCTCTC-14L8TX_171026_01_F05	54	108985	L2/3 IT	L2/3 IT	Glutamatergic	#6F836B	11119
TGCCCTATCGGCCGAT-14L8TX_171026_01_F05	54	109024	L2/3 IT	L2/3 IT	Glutamatergic	#6F836B	11119
TGCCCTATCTTTACAC-14L8TX_171026_01_F05	54	109027	L2/3 IT	L2/3 IT	Glutamatergic	#6F836B	11119
TGCGGGTTCAAACCGT-14L8TX_171026_01_F05	54	109060	L2/3 IT	L2/3 IT	Glutamatergic	#6F836B	11119
TGCGTGGAGGGCTCTC-14L8TX_171026_01_F05	54	109066	L2/3 IT	L2/3 IT	Glutamatergic	#6F836B	11119
TGCGTGGAGTGACTCT-14L8TX_171026_01_F05	54	109067	L2/3 IT	L2/3 IT	Glutamatergic	#6F836B	11119
TGGACGCCACAAGACG-14L8TX_171026_01_F05	54	109117	L2/3 IT	L2/3 IT	Glutamatergic	#6F836B	11119
TGGACGCCAGGTCTCG-14L8TX_171026_01_F05	54	109119	L2/3 IT	L2/3 IT	Glutamatergic	#6F836B	11119
TGGCCAGAGAATTGTG-14L8TX_171026_01_F05	54	109130	L2/3 IT	L2/3 IT	Glutamatergic	#6F836B	11119
TGGCCAGCAATTGCTG-14L8TX_171026_01_F05	54	109132	L2/3 IT	L2/3 IT	Glutamatergic	#6F836B	11119
TGGCCAGCACCATGTA-14L8TX_171026_01_F05	54	109134	L2/3 IT	L2/3 IT	Glutamatergic	#6F836B	11119
TGGCGCACATCTCCCA-14L8TX_171026_01_F05	54	109155	L2/3 IT	L2/3 IT	Glutamatergic	#6F836B	11119
TGGCGCAGTAGCTTGT-14L8TX_171026_01_F05	54	109157	L2/3 IT	L2/3 IT	Glutamatergic	#6F836B	11119
TGGCTGGCAGGGTTAG-14L8TX_171026_01_F05	54	109175	L2/3 IT	L2/3 IT	Glutamatergic	#6F836B	11119
TGGCTGGGTCTTTCAT-14L8TX_171026_01_F05	54	109178	L2/3 IT	L2/3 IT	Glutamatergic	#6F836B	11119
TGGGAAGGTCCTCCAT-14L8TX_171026_01_F05	54	109195	L2/3 IT	L2/3 IT	Glutamatergic	#6F836B	11119
TGGGCGTAGCTAACTC-14L8TX_171026_01_F05	54	109202	L2/3 IT	L2/3 IT	Glutamatergic	#6F836B	11119
TGGTTAGCACGTAAGG-14L8TX_171026_01_F05	54	109221	L2/3 IT	L2/3 IT	Glutamatergic	#6F836B	11119
TGGTTAGTCTCGATGA-14L8TX_171026_01_F05	54	109232	L2/3 IT	L2/3 IT	Glutamatergic	#6F836B	11119
TGTATTCAGCTCCTTC-14L8TX_171026_01_F05	54	109249	L2/3 IT	L2/3 IT	Glutamatergic	#6F836B	11119
TGTATTCCAGTGACAG-14L8TX_171026_01_F05	54	109255	L2/3 IT	L2/3 IT	Glutamatergic	#6F836B	11119
TGTATTCGTGTGCCTG-14L8TX_171026_01_F05	54	109259	L2/3 IT	L2/3 IT	Glutamatergic	#6F836B	11119
TGTATTCTCTCGGACG-14L8TX_171026_01_F05	54	109263	L2/3 IT	L2/3 IT	Glutamatergic	#6F836B	11119
TGTGGTAGTTGCGTTA-14L8TX_171026_01_F05	54	109291	L2/3 IT	L2/3 IT	Glutamatergic	#6F836B	11119
TGTTCCGAGCACCGTC-14L8TX_171026_01_F05	54	109312	L2/3 IT	L2/3 IT	Glutamatergic	#6F836B	11119
TGTTCCGCACCAGTTA-14L8TX_171026_01_F05	54	109316	L2/3 IT	L2/3 IT	Glutamatergic	#6F836B	11119
TTAACTCGTTTAAGCC-14L8TX_171026_01_F05	54	109343	L2/3 IT	L2/3 IT	Glutamatergic	#6F836B	11119
TTAGGCAAGACTAGGC-14L8TX_171026_01_F05	54	109360	L2/3 IT	L2/3 IT	Glutamatergic	#6F836B	11119
TTAGGCACACGAAACG-14L8TX_171026_01_F05	54	109364	L2/3 IT	L2/3 IT	Glutamatergic	#6F836B	11119
TTAGGCACACTTCGAA-14L8TX_171026_01_F05	54	109365	L2/3 IT	L2/3 IT	Glutamatergic	#6F836B	11119
TTAGTTCAGCTCCTCT-14L8TX_171026_01_F05	54	109373	L2/3 IT	L2/3 IT	Glutamatergic	#6F836B	11119
TTAGTTCTCTTAGCCC-14L8TX_171026_01_F05	54	109390	L2/3 IT	L2/3 IT	Glutamatergic	#6F836B	11119
TTATGCTGTTACGTCA-14L8TX_171026_01_F05	54	109402	L2/3 IT	L2/3 IT	Glutamatergic	#6F836B	11119
TTATGCTTCCGCTGTT-14L8TX_171026_01_F05	54	109407	L2/3 IT	L2/3 IT	Glutamatergic	#6F836B	11119
TTCCCAGAGGCATTGG-14L8TX_171026_01_F05	54	109416	L2/3 IT	L2/3 IT	Glutamatergic	#6F836B	11119
TTCCCAGCAGTGGAGT-14L8TX_171026_01_F05	54	109422	L2/3 IT	L2/3 IT	Glutamatergic	#6F836B	11119
TTCCCAGTCACAACGT-14L8TX_171026_01_F05	54	109431	L2/3 IT	L2/3 IT	Glutamatergic	#6F836B	11119
TTCCCAGTCGGATGGA-14L8TX_171026_01_F05	54	109436	L2/3 IT	L2/3 IT	Glutamatergic	#6F836B	11119
TTCGAAGCATAGAAAC-14L8TX_171026_01_F05	54	109448	L2/3 IT	L2/3 IT	Glutamatergic	#6F836B	11119
TTCGGTCGTCATATGC-14L8TX_171026_01_F05	54	109461	L2/3 IT	L2/3 IT	Glutamatergic	#6F836B	11119
TTCTACAAGGAATCGC-14L8TX_171026_01_F05	54	109471	L2/3 IT	L2/3 IT	Glutamatergic	#6F836B	11119
TTCTACATCAGCACAT-14L8TX_171026_01_F05	54	109484	L2/3 IT	L2/3 IT	Glutamatergic	#6F836B	11119
TTCTACATCCTCAACC-14L8TX_171026_01_F05	54	109486	L2/3 IT	L2/3 IT	Glutamatergic	#6F836B	11119
TTCTCCTGTATATCCG-14L8TX_171026_01_F05	54	109515	L2/3 IT	L2/3 IT	Glutamatergic	#6F836B	11119
TTGACTTAGTGGTCCC-14L8TX_171026_01_F05	54	109557	L2/3 IT	L2/3 IT	Glutamatergic	#6F836B	11119
TTGCCGTAGCCACGCT-14L8TX_171026_01_F05	54	109570	L2/3 IT	L2/3 IT	Glutamatergic	#6F836B	11119
TTGCGTCAGGGATCTG-14L8TX_171026_01_F05	54	109593	L2/3 IT	L2/3 IT	Glutamatergic	#6F836B	11119
TTGCGTCGTGAGGGTT-14L8TX_171026_01_F05	54	109605	L2/3 IT	L2/3 IT	Glutamatergic	#6F836B	11119
TTGGAACAGTACGATA-14L8TX_171026_01_F05	54	109614	L2/3 IT	L2/3 IT	Glutamatergic	#6F836B	11119
TTGGCAACATTACCTT-14L8TX_171026_01_F05	54	109649	L2/3 IT	L2/3 IT	Glutamatergic	#6F836B	11119
TTTACTGCAAGGACAC-14L8TX_171026_01_F05	54	109680	L2/3 IT	L2/3 IT	Glutamatergic	#6F836B	11119
TTTACTGTCACCAGGC-14L8TX_171026_01_F05	54	109690	L2/3 IT	L2/3 IT	Glutamatergic	#6F836B	11119
TTTACTGTCATCATTC-14L8TX_171026_01_F05	54	109692	L2/3 IT	L2/3 IT	Glutamatergic	#6F836B	11119
TTTATGCGTAATCGTC-14L8TX_171026_01_F05	54	109698	L2/3 IT	L2/3 IT	Glutamatergic	#6F836B	11119
TTTATGCTCAGTTTGG-14L8TX_171026_01_F05	54	109704	L2/3 IT	L2/3 IT	Glutamatergic	#6F836B	11119
TTTCCTCAGGTGCTAG-14L8TX_171026_01_F05	54	109712	L2/3 IT	L2/3 IT	Glutamatergic	#6F836B	11119
TTTCCTCCAGTAAGCG-14L8TX_171026_01_F05	54	109717	L2/3 IT	L2/3 IT	Glutamatergic	#6F836B	11119
TTTCCTCTCCAAATGC-14L8TX_171026_01_F05	54	109725	L2/3 IT	L2/3 IT	Glutamatergic	#6F836B	11119
TTTGCGCGTGTCAATC-14L8TX_171026_01_F05	54	109744	L2/3 IT	L2/3 IT	Glutamatergic	#6F836B	11119
TTTGCGCTCTCTGCTG-14L8TX_171026_01_F05	54	109753	L2/3 IT	L2/3 IT	Glutamatergic	#6F836B	11119
TTTGGTTAGCGTTGCC-14L8TX_171026_01_F05	54	109757	L2/3 IT	L2/3 IT	Glutamatergic	#6F836B	11119
TTTGGTTAGGGTGTTG-14L8TX_171026_01_F05	54	109761	L2/3 IT	L2/3 IT	Glutamatergic	#6F836B	11119
TTTGGTTCAGTGACAG-14L8TX_171026_01_F05	54	109766	L2/3 IT	L2/3 IT	Glutamatergic	#6F836B	11119
TTTGTCAAGGGATGGG-14L8TX_171026_01_F05	54	109777	L2/3 IT	L2/3 IT	Glutamatergic	#6F836B	11119
TTTGTCACACGGTAAG-14L8TX_171026_01_F05	54	109781	L2/3 IT	L2/3 IT	Glutamatergic	#6F836B	11119
TTTGTCACAGATCGGA-14L8TX_171026_01_F05	54	109782	L2/3 IT	L2/3 IT	Glutamatergic	#6F836B	11119
TTTGTCATCAGAGACG-14L8TX_171026_01_F05	54	109793	L2/3 IT	L2/3 IT	Glutamatergic	#6F836B	11119
TTTGTCATCCTCTAGC-14L8TX_171026_01_F05	54	109794	L2/3 IT	L2/3 IT	Glutamatergic	#6F836B	11119
AAACCTGGTTAAGAAC-15L8TX_171026_01_G05	54	109810	L2/3 IT	L2/3 IT	Glutamatergic	#6F836B	11119
AAACCTGTCTATGTGG-15L8TX_171026_01_G05	54	109816	L2/3 IT	L2/3 IT	Glutamatergic	#6F836B	11119
AAACGGGCAGTGGAGT-15L8TX_171026_01_G05	54	109823	L2/3 IT	L2/3 IT	Glutamatergic	#6F836B	11119
AAACGGGCATTTGCTT-15L8TX_171026_01_G05	54	109825	L2/3 IT	L2/3 IT	Glutamatergic	#6F836B	11119
AAACGGGGTGGTACAG-15L8TX_171026_01_G05	54	109828	L2/3 IT	L2/3 IT	Glutamatergic	#6F836B	11119
AAAGCAACACAGGAGT-15L8TX_171026_01_G05	54	109856	L2/3 IT	L2/3 IT	Glutamatergic	#6F836B	11119
AACCGCGAGCAGGCTA-15L8TX_171026_01_G05	54	109913	L2/3 IT	L2/3 IT	Glutamatergic	#6F836B	11119
AACTCAGCACGACGAA-15L8TX_171026_01_G05	54	109942	L2/3 IT	L2/3 IT	Glutamatergic	#6F836B	11119
AACTCCCAGCCGTCGT-15L8TX_171026_01_G05	54	109955	L2/3 IT	L2/3 IT	Glutamatergic	#6F836B	11119
AACTCTTGTGGGTATG-15L8TX_171026_01_G05	54	109975	L2/3 IT	L2/3 IT	Glutamatergic	#6F836B	11119
AACTGGTGTAGCTTGT-15L8TX_171026_01_G05	54	109988	L2/3 IT	L2/3 IT	Glutamatergic	#6F836B	11119
AACTTTCGTACATCCA-15L8TX_171026_01_G05	54	110002	L2/3 IT	L2/3 IT	Glutamatergic	#6F836B	11119
AAGGAGCCATGCGCAC-15L8TX_171026_01_G05	54	110030	L2/3 IT	L2/3 IT	Glutamatergic	#6F836B	11119
AAGTCTGAGCGATAGC-15L8TX_171026_01_G05	54	110062	L2/3 IT	L2/3 IT	Glutamatergic	#6F836B	11119
AAGTCTGCACCACCAG-15L8TX_171026_01_G05	54	110066	L2/3 IT	L2/3 IT	Glutamatergic	#6F836B	11119
AAGTCTGCAGTTAACC-15L8TX_171026_01_G05	54	110067	L2/3 IT	L2/3 IT	Glutamatergic	#6F836B	11119
AAGTCTGGTCACACGC-15L8TX_171026_01_G05	54	110068	L2/3 IT	L2/3 IT	Glutamatergic	#6F836B	11119
AATCGGTCAATGTTGC-15L8TX_171026_01_G05	54	110090	L2/3 IT	L2/3 IT	Glutamatergic	#6F836B	11119
ACACCAAGTTTAGCTG-15L8TX_171026_01_G05	54	110109	L2/3 IT	L2/3 IT	Glutamatergic	#6F836B	11119
ACACCCTGTACCTACA-15L8TX_171026_01_G05	54	110121	L2/3 IT	L2/3 IT	Glutamatergic	#6F836B	11119
ACACCCTGTCTGGTCG-15L8TX_171026_01_G05	54	110122	L2/3 IT	L2/3 IT	Glutamatergic	#6F836B	11119
ACACCGGGTCATCGGC-15L8TX_171026_01_G05	54	110137	L2/3 IT	L2/3 IT	Glutamatergic	#6F836B	11119
ACACTGAGTTACGACT-15L8TX_171026_01_G05	54	110150	L2/3 IT	L2/3 IT	Glutamatergic	#6F836B	11119
ACAGCTAAGCCAGGAT-15L8TX_171026_01_G05	54	110165	L2/3 IT	L2/3 IT	Glutamatergic	#6F836B	11119
ACATACGTCCTGCTTG-15L8TX_171026_01_G05	54	110191	L2/3 IT	L2/3 IT	Glutamatergic	#6F836B	11119
ACATCAGAGATCGGGT-15L8TX_171026_01_G05	54	110194	L2/3 IT	L2/3 IT	Glutamatergic	#6F836B	11119
ACCAGTAAGCGATTCT-15L8TX_171026_01_G05	54	110222	L2/3 IT	L2/3 IT	Glutamatergic	#6F836B	11119
ACCAGTACAGACTCGC-15L8TX_171026_01_G05	54	110229	L2/3 IT	L2/3 IT	Glutamatergic	#6F836B	11119
ACCTTTAAGCTGCGAA-15L8TX_171026_01_G05	54	110258	L2/3 IT	L2/3 IT	Glutamatergic	#6F836B	11119
ACGAGCCGTCAACATC-15L8TX_171026_01_G05	54	110273	L2/3 IT	L2/3 IT	Glutamatergic	#6F836B	11119
ACGAGCCTCTGGTATG-15L8TX_171026_01_G05	54	110280	L2/3 IT	L2/3 IT	Glutamatergic	#6F836B	11119
ACGAGGAAGCTAAGAT-15L8TX_171026_01_G05	54	110282	L2/3 IT	L2/3 IT	Glutamatergic	#6F836B	11119
ACGAGGAGTGAACCTT-15L8TX_171026_01_G05	54	110291	L2/3 IT	L2/3 IT	Glutamatergic	#6F836B	11119
ACGATACAGAGGGCTT-15L8TX_171026_01_G05	54	110296	L2/3 IT	L2/3 IT	Glutamatergic	#6F836B	11119
ACGATGTCAGACAGGT-15L8TX_171026_01_G05	54	110317	L2/3 IT	L2/3 IT	Glutamatergic	#6F836B	11119
ACGATGTGTTCCATGA-15L8TX_171026_01_G05	54	110322	L2/3 IT	L2/3 IT	Glutamatergic	#6F836B	11119
ACGCAGCCAGTGAGTG-15L8TX_171026_01_G05	54	110331	L2/3 IT	L2/3 IT	Glutamatergic	#6F836B	11119
ACGCAGCGTCACTTCC-15L8TX_171026_01_G05	54	110333	L2/3 IT	L2/3 IT	Glutamatergic	#6F836B	11119
ACGCCGAAGCTAACAA-15L8TX_171026_01_G05	54	110349	L2/3 IT	L2/3 IT	Glutamatergic	#6F836B	11119
ACGCCGAGTAAGTTCC-15L8TX_171026_01_G05	54	110361	L2/3 IT	L2/3 IT	Glutamatergic	#6F836B	11119
ACGGAGAAGGGTCTCC-15L8TX_171026_01_G05	54	110369	L2/3 IT	L2/3 IT	Glutamatergic	#6F836B	11119
ACGGCCACAAACGTGG-15L8TX_171026_01_G05	54	110384	L2/3 IT	L2/3 IT	Glutamatergic	#6F836B	11119
ACGGCCACATCCGTGG-15L8TX_171026_01_G05	54	110385	L2/3 IT	L2/3 IT	Glutamatergic	#6F836B	11119
ACGGGTCAGTTAGGTA-15L8TX_171026_01_G05	54	110404	L2/3 IT	L2/3 IT	Glutamatergic	#6F836B	11119
ACTATCTAGCCAACAG-15L8TX_171026_01_G05	54	110424	L2/3 IT	L2/3 IT	Glutamatergic	#6F836B	11119
ACTATCTGTGTGCCTG-15L8TX_171026_01_G05	54	110438	L2/3 IT	L2/3 IT	Glutamatergic	#6F836B	11119
ACTGAACGTCCTGCTT-15L8TX_171026_01_G05	54	110453	L2/3 IT	L2/3 IT	Glutamatergic	#6F836B	11119
ACTGAGTAGTATTGGA-15L8TX_171026_01_G05	54	110458	L2/3 IT	L2/3 IT	Glutamatergic	#6F836B	11119
ACTGATGGTCTTCTCG-15L8TX_171026_01_G05	54	110481	L2/3 IT	L2/3 IT	Glutamatergic	#6F836B	11119
ACTGATGTCTTGACGA-15L8TX_171026_01_G05	54	110485	L2/3 IT	L2/3 IT	Glutamatergic	#6F836B	11119
ACTGCTCCATGGATGG-15L8TX_171026_01_G05	54	110491	L2/3 IT	L2/3 IT	Glutamatergic	#6F836B	11119
ACTGTCCTCCGAAGAG-15L8TX_171026_01_G05	54	110512	L2/3 IT	L2/3 IT	Glutamatergic	#6F836B	11119
ACTTACTCAGGGTACA-15L8TX_171026_01_G05	54	110518	L2/3 IT	L2/3 IT	Glutamatergic	#6F836B	11119
ACTTTCACACGAGAGT-15L8TX_171026_01_G05	54	110538	L2/3 IT	L2/3 IT	Glutamatergic	#6F836B	11119
ACTTTCACAGCCTTTC-15L8TX_171026_01_G05	54	110539	L2/3 IT	L2/3 IT	Glutamatergic	#6F836B	11119
AGAATAGAGGAATCGC-15L8TX_171026_01_G05	54	110549	L2/3 IT	L2/3 IT	Glutamatergic	#6F836B	11119
AGAATAGCATAGAAAC-15L8TX_171026_01_G05	54	110552	L2/3 IT	L2/3 IT	Glutamatergic	#6F836B	11119
AGAATAGGTGCAGTAG-15L8TX_171026_01_G05	54	110554	L2/3 IT	L2/3 IT	Glutamatergic	#6F836B	11119
AGAATAGTCCGTAGTA-15L8TX_171026_01_G05	54	110560	L2/3 IT	L2/3 IT	Glutamatergic	#6F836B	11119
AGACGTTCAGGACGTA-15L8TX_171026_01_G05	54	110566	L2/3 IT	L2/3 IT	Glutamatergic	#6F836B	11119
AGAGTGGGTTAGTGGG-15L8TX_171026_01_G05	54	110613	L2/3 IT	L2/3 IT	Glutamatergic	#6F836B	11119
AGATCTGTCTGAAAGA-15L8TX_171026_01_G05	54	110626	L2/3 IT	L2/3 IT	Glutamatergic	#6F836B	11119
AGATTGCTCGACAGCC-15L8TX_171026_01_G05	54	110640	L2/3 IT	L2/3 IT	Glutamatergic	#6F836B	11119
AGCAGCCGTCAGCTAT-15L8TX_171026_01_G05	54	110654	L2/3 IT	L2/3 IT	Glutamatergic	#6F836B	11119
AGCATACAGAAACCAT-15L8TX_171026_01_G05	54	110662	L2/3 IT	L2/3 IT	Glutamatergic	#6F836B	11119
AGCATACTCAACCATG-15L8TX_171026_01_G05	54	110675	L2/3 IT	L2/3 IT	Glutamatergic	#6F836B	11119
AGCCTAAAGAGGTAGA-15L8TX_171026_01_G05	54	110679	L2/3 IT	L2/3 IT	Glutamatergic	#6F836B	11119
AGCCTAACAAGTCATC-15L8TX_171026_01_G05	54	110683	L2/3 IT	L2/3 IT	Glutamatergic	#6F836B	11119
AGCTCCTAGTCGCCGT-15L8TX_171026_01_G05	54	110729	L2/3 IT	L2/3 IT	Glutamatergic	#6F836B	11119
AGCTCTCGTAAATGAC-15L8TX_171026_01_G05	54	110741	L2/3 IT	L2/3 IT	Glutamatergic	#6F836B	11119
AGCTCTCTCCGCAGTG-15L8TX_171026_01_G05	54	110749	L2/3 IT	L2/3 IT	Glutamatergic	#6F836B	11119
AGCTTGATCCTATGTT-15L8TX_171026_01_G05	54	110767	L2/3 IT	L2/3 IT	Glutamatergic	#6F836B	11119
AGGCCACAGCCAGTTT-15L8TX_171026_01_G05	54	110771	L2/3 IT	L2/3 IT	Glutamatergic	#6F836B	11119
AGGCCACAGCCATCGC-15L8TX_171026_01_G05	54	110772	L2/3 IT	L2/3 IT	Glutamatergic	#6F836B	11119
AGGCCACCAACACGCC-15L8TX_171026_01_G05	54	110774	L2/3 IT	L2/3 IT	Glutamatergic	#6F836B	11119
AGGCCGTCAGCGATCC-15L8TX_171026_01_G05	54	110795	L2/3 IT	L2/3 IT	Glutamatergic	#6F836B	11119
AGGGAGTGTCGAGATG-15L8TX_171026_01_G05	54	110813	L2/3 IT	L2/3 IT	Glutamatergic	#6F836B	11119
AGGTCCGAGATCGGGT-15L8TX_171026_01_G05	54	110861	L2/3 IT	L2/3 IT	Glutamatergic	#6F836B	11119
AGGTCCGGTTAAGACA-15L8TX_171026_01_G05	54	110866	L2/3 IT	L2/3 IT	Glutamatergic	#6F836B	11119
AGTAGTCAGTGACATA-15L8TX_171026_01_G05	54	110873	L2/3 IT	L2/3 IT	Glutamatergic	#6F836B	11119
AGTAGTCCAGACGCCT-15L8TX_171026_01_G05	54	110876	L2/3 IT	L2/3 IT	Glutamatergic	#6F836B	11119
AGTGAGGGTGACGGTA-15L8TX_171026_01_G05	54	110914	L2/3 IT	L2/3 IT	Glutamatergic	#6F836B	11119
AGTGAGGTCGGAAACG-15L8TX_171026_01_G05	54	110916	L2/3 IT	L2/3 IT	Glutamatergic	#6F836B	11119
AGTGGGACAGTAAGCG-15L8TX_171026_01_G05	54	110921	L2/3 IT	L2/3 IT	Glutamatergic	#6F836B	11119
AGTGGGAGTTGCTCCT-15L8TX_171026_01_G05	54	110927	L2/3 IT	L2/3 IT	Glutamatergic	#6F836B	11119
AGTGTCAGTTATCGGT-15L8TX_171026_01_G05	54	110946	L2/3 IT	L2/3 IT	Glutamatergic	#6F836B	11119
AGTTGGTGTGGGTATG-15L8TX_171026_01_G05	54	110956	L2/3 IT	L2/3 IT	Glutamatergic	#6F836B	11119
ATAACGCAGCCGATTT-15L8TX_171026_01_G05	54	110963	L2/3 IT	L2/3 IT	Glutamatergic	#6F836B	11119
ATAAGAGCACCAGTTA-15L8TX_171026_01_G05	54	110977	L2/3 IT	L2/3 IT	Glutamatergic	#6F836B	11119
ATAAGAGCAGGCTGAA-15L8TX_171026_01_G05	54	110978	L2/3 IT	L2/3 IT	Glutamatergic	#6F836B	11119
ATAGACCCAGCTGTTA-15L8TX_171026_01_G05	54	110989	L2/3 IT	L2/3 IT	Glutamatergic	#6F836B	11119
ATCACGAGTGGCCCTA-15L8TX_171026_01_G05	54	111005	L2/3 IT	L2/3 IT	Glutamatergic	#6F836B	11119
ATCATCTAGCCTATGT-15L8TX_171026_01_G05	54	111013	L2/3 IT	L2/3 IT	Glutamatergic	#6F836B	11119
ATCATGGAGAGTTGGC-15L8TX_171026_01_G05	54	111021	L2/3 IT	L2/3 IT	Glutamatergic	#6F836B	11119
ATCATGGCATTGAGCT-15L8TX_171026_01_G05	54	111026	L2/3 IT	L2/3 IT	Glutamatergic	#6F836B	11119
ATCCACCCACGTTGGC-15L8TX_171026_01_G05	54	111041	L2/3 IT	L2/3 IT	Glutamatergic	#6F836B	11119
ATCCGAAGTTAAAGAC-15L8TX_171026_01_G05	54	111053	L2/3 IT	L2/3 IT	Glutamatergic	#6F836B	11119
ATCGAGTGTTCTGAAC-15L8TX_171026_01_G05	54	111067	L2/3 IT	L2/3 IT	Glutamatergic	#6F836B	11119
ATCTACTAGTCGTTTG-15L8TX_171026_01_G05	54	111073	L2/3 IT	L2/3 IT	Glutamatergic	#6F836B	11119
ATCTGCCCAGTATGCT-15L8TX_171026_01_G05	54	111083	L2/3 IT	L2/3 IT	Glutamatergic	#6F836B	11119
ATGCGATAGGTGCACA-15L8TX_171026_01_G05	54	111107	L2/3 IT	L2/3 IT	Glutamatergic	#6F836B	11119
ATGCGATGTTTGTTTC-15L8TX_171026_01_G05	54	111116	L2/3 IT	L2/3 IT	Glutamatergic	#6F836B	11119
ATGCGATTCTGACCTC-15L8TX_171026_01_G05	54	111120	L2/3 IT	L2/3 IT	Glutamatergic	#6F836B	11119
ATGGGAGAGTACGTAA-15L8TX_171026_01_G05	54	111125	L2/3 IT	L2/3 IT	Glutamatergic	#6F836B	11119
ATGGGAGTCGTTTAGG-15L8TX_171026_01_G05	54	111129	L2/3 IT	L2/3 IT	Glutamatergic	#6F836B	11119
ATTATCCGTATATCCG-15L8TX_171026_01_G05	54	111157	L2/3 IT	L2/3 IT	Glutamatergic	#6F836B	11119
ATTATCCTCAGTTTGG-15L8TX_171026_01_G05	54	111160	L2/3 IT	L2/3 IT	Glutamatergic	#6F836B	11119
ATTCTACAGTACGCGA-15L8TX_171026_01_G05	54	111165	L2/3 IT	L2/3 IT	Glutamatergic	#6F836B	11119
ATTCTACGTACCGTTA-15L8TX_171026_01_G05	54	111173	L2/3 IT	L2/3 IT	Glutamatergic	#6F836B	11119
ATTGGACAGCCGATTT-15L8TX_171026_01_G05	54	111182	L2/3 IT	L2/3 IT	Glutamatergic	#6F836B	11119
ATTGGACAGCGTAGTG-15L8TX_171026_01_G05	54	111185	L2/3 IT	L2/3 IT	Glutamatergic	#6F836B	11119
ATTGGTGTCCTTGACC-15L8TX_171026_01_G05	54	111207	L2/3 IT	L2/3 IT	Glutamatergic	#6F836B	11119
ATTGGTGTCTACCAGA-15L8TX_171026_01_G05	54	111209	L2/3 IT	L2/3 IT	Glutamatergic	#6F836B	11119
ATTTCTGTCGGTTCGG-15L8TX_171026_01_G05	54	111226	L2/3 IT	L2/3 IT	Glutamatergic	#6F836B	11119
CAAGAAAAGATCACGG-15L8TX_171026_01_G05	54	111265	L2/3 IT	L2/3 IT	Glutamatergic	#6F836B	11119
CAAGATCTCAGCTTAG-15L8TX_171026_01_G05	54	111286	L2/3 IT	L2/3 IT	Glutamatergic	#6F836B	11119
CAAGTTGAGTTAAGTG-15L8TX_171026_01_G05	54	111310	L2/3 IT	L2/3 IT	Glutamatergic	#6F836B	11119
CAAGTTGTCAGCATGT-15L8TX_171026_01_G05	54	111320	L2/3 IT	L2/3 IT	Glutamatergic	#6F836B	11119
CACACAAAGCAGATCG-15L8TX_171026_01_G05	54	111335	L2/3 IT	L2/3 IT	Glutamatergic	#6F836B	11119
CACACAATCGGAGGTA-15L8TX_171026_01_G05	54	111349	L2/3 IT	L2/3 IT	Glutamatergic	#6F836B	11119
CACACCTCAAGTCTGT-15L8TX_171026_01_G05	54	111353	L2/3 IT	L2/3 IT	Glutamatergic	#6F836B	11119
CACAGGCAGTACGATA-15L8TX_171026_01_G05	54	111377	L2/3 IT	L2/3 IT	Glutamatergic	#6F836B	11119
CACAGTACACGGTTTA-15L8TX_171026_01_G05	54	111392	L2/3 IT	L2/3 IT	Glutamatergic	#6F836B	11119
CACAGTACATGGTAGG-15L8TX_171026_01_G05	54	111393	L2/3 IT	L2/3 IT	Glutamatergic	#6F836B	11119
CACATAGGTTCCAACA-15L8TX_171026_01_G05	54	111409	L2/3 IT	L2/3 IT	Glutamatergic	#6F836B	11119
CACATTTAGGAGCGTT-15L8TX_171026_01_G05	54	111417	L2/3 IT	L2/3 IT	Glutamatergic	#6F836B	11119
CACCACTAGCCAGAAC-15L8TX_171026_01_G05	54	111428	L2/3 IT	L2/3 IT	Glutamatergic	#6F836B	11119
CACCACTGTAATCACC-15L8TX_171026_01_G05	54	111433	L2/3 IT	L2/3 IT	Glutamatergic	#6F836B	11119
CACCACTTCTTGTACT-15L8TX_171026_01_G05	54	111439	L2/3 IT	L2/3 IT	Glutamatergic	#6F836B	11119
CACCTTGGTGACGGTA-15L8TX_171026_01_G05	54	111464	L2/3 IT	L2/3 IT	Glutamatergic	#6F836B	11119
CAGAATCCAGCTCGAC-15L8TX_171026_01_G05	54	111479	L2/3 IT	L2/3 IT	Glutamatergic	#6F836B	11119
CAGATCACAAGCGTAG-15L8TX_171026_01_G05	54	111503	L2/3 IT	L2/3 IT	Glutamatergic	#6F836B	11119
CAGATCACACCTATCC-15L8TX_171026_01_G05	54	111504	L2/3 IT	L2/3 IT	Glutamatergic	#6F836B	11119
CAGCAGCAGAACAACT-15L8TX_171026_01_G05	54	111514	L2/3 IT	L2/3 IT	Glutamatergic	#6F836B	11119
CAGCCGAAGAAGGACA-15L8TX_171026_01_G05	54	111541	L2/3 IT	L2/3 IT	Glutamatergic	#6F836B	11119
CAGCCGAAGCAGATCG-15L8TX_171026_01_G05	54	111542	L2/3 IT	L2/3 IT	Glutamatergic	#6F836B	11119
CAGCCGACACCAGTTA-15L8TX_171026_01_G05	54	111545	L2/3 IT	L2/3 IT	Glutamatergic	#6F836B	11119
CAGCCGAGTTGTCTTT-15L8TX_171026_01_G05	54	111550	L2/3 IT	L2/3 IT	Glutamatergic	#6F836B	11119
CAGCCGATCACAGGCC-15L8TX_171026_01_G05	54	111552	L2/3 IT	L2/3 IT	Glutamatergic	#6F836B	11119
CAGCGACGTCCTAGCG-15L8TX_171026_01_G05	54	111564	L2/3 IT	L2/3 IT	Glutamatergic	#6F836B	11119
CAGCTGGGTTCCGTCT-15L8TX_171026_01_G05	54	111585	L2/3 IT	L2/3 IT	Glutamatergic	#6F836B	11119
CAGGTGCTCCCAACGG-15L8TX_171026_01_G05	54	111601	L2/3 IT	L2/3 IT	Glutamatergic	#6F836B	11119
CAGTAACCATCAGTAC-15L8TX_171026_01_G05	54	111609	L2/3 IT	L2/3 IT	Glutamatergic	#6F836B	11119
CAGTCCTGTGCAGGTA-15L8TX_171026_01_G05	54	111625	L2/3 IT	L2/3 IT	Glutamatergic	#6F836B	11119
CATATTCGTTATGTGC-15L8TX_171026_01_G05	54	111640	L2/3 IT	L2/3 IT	Glutamatergic	#6F836B	11119
CATCAGACATGATCCA-15L8TX_171026_01_G05	54	111658	L2/3 IT	L2/3 IT	Glutamatergic	#6F836B	11119
CATGCCTCAGCTCCGA-15L8TX_171026_01_G05	54	111725	L2/3 IT	L2/3 IT	Glutamatergic	#6F836B	11119
CATGCCTTCTCGATGA-15L8TX_171026_01_G05	54	111735	L2/3 IT	L2/3 IT	Glutamatergic	#6F836B	11119
CATGGCGGTAGCGTGA-15L8TX_171026_01_G05	54	111743	L2/3 IT	L2/3 IT	Glutamatergic	#6F836B	11119
CATTATCCAGTGAGTG-15L8TX_171026_01_G05	54	111753	L2/3 IT	L2/3 IT	Glutamatergic	#6F836B	11119
CATTCGCCATCGGACC-15L8TX_171026_01_G05	54	111766	L2/3 IT	L2/3 IT	Glutamatergic	#6F836B	11119
CATTCGCGTAAGTGTA-15L8TX_171026_01_G05	54	111767	L2/3 IT	L2/3 IT	Glutamatergic	#6F836B	11119
CATTCGCGTCCGCTGA-15L8TX_171026_01_G05	54	111769	L2/3 IT	L2/3 IT	Glutamatergic	#6F836B	11119
CCACCTACACTTCTGC-15L8TX_171026_01_G05	54	111794	L2/3 IT	L2/3 IT	Glutamatergic	#6F836B	11119
CCAGCGAAGTGGAGTC-15L8TX_171026_01_G05	54	111822	L2/3 IT	L2/3 IT	Glutamatergic	#6F836B	11119
CCAGCGACAAGCCGTC-15L8TX_171026_01_G05	54	111824	L2/3 IT	L2/3 IT	Glutamatergic	#6F836B	11119
CCATTCGAGCTAGTGG-15L8TX_171026_01_G05	54	111850	L2/3 IT	L2/3 IT	Glutamatergic	#6F836B	11119
CCATTCGGTGGCCCTA-15L8TX_171026_01_G05	54	111854	L2/3 IT	L2/3 IT	Glutamatergic	#6F836B	11119
CCATTCGTCCTTTACA-15L8TX_171026_01_G05	54	111857	L2/3 IT	L2/3 IT	Glutamatergic	#6F836B	11119
CCCAGTTTCGATCCCT-15L8TX_171026_01_G05	54	111890	L2/3 IT	L2/3 IT	Glutamatergic	#6F836B	11119
CCCAGTTTCGCCTGAG-15L8TX_171026_01_G05	54	111891	L2/3 IT	L2/3 IT	Glutamatergic	#6F836B	11119
CCCATACCATTGGCGC-15L8TX_171026_01_G05	54	111896	L2/3 IT	L2/3 IT	Glutamatergic	#6F836B	11119
CCCATACGTTCAGTAC-15L8TX_171026_01_G05	54	111897	L2/3 IT	L2/3 IT	Glutamatergic	#6F836B	11119
CCCTCCTAGAGTCGGT-15L8TX_171026_01_G05	54	111902	L2/3 IT	L2/3 IT	Glutamatergic	#6F836B	11119
CCCTCCTAGATGTGTA-15L8TX_171026_01_G05	54	111903	L2/3 IT	L2/3 IT	Glutamatergic	#6F836B	11119
CCCTCCTAGCGGCTTC-15L8TX_171026_01_G05	54	111904	L2/3 IT	L2/3 IT	Glutamatergic	#6F836B	11119
CCCTCCTGTCGTCTTC-15L8TX_171026_01_G05	54	111912	L2/3 IT	L2/3 IT	Glutamatergic	#6F836B	11119
CCGGGATGTACCAGTT-15L8TX_171026_01_G05	54	111919	L2/3 IT	L2/3 IT	Glutamatergic	#6F836B	11119
CCGGGATGTGTTAAGA-15L8TX_171026_01_G05	54	111923	L2/3 IT	L2/3 IT	Glutamatergic	#6F836B	11119
CCGGTAGAGAAACGCC-15L8TX_171026_01_G05	54	111928	L2/3 IT	L2/3 IT	Glutamatergic	#6F836B	11119
CCGTACTGTTTGGCGC-15L8TX_171026_01_G05	54	111947	L2/3 IT	L2/3 IT	Glutamatergic	#6F836B	11119
CCGTGGATCCCTCTTT-15L8TX_171026_01_G05	54	111963	L2/3 IT	L2/3 IT	Glutamatergic	#6F836B	11119
CCGTGGATCTGCCAGG-15L8TX_171026_01_G05	54	111965	L2/3 IT	L2/3 IT	Glutamatergic	#6F836B	11119
CCTACACAGCGTTTAC-15L8TX_171026_01_G05	54	111990	L2/3 IT	L2/3 IT	Glutamatergic	#6F836B	11119
CCTACACGTCTCTCTG-15L8TX_171026_01_G05	54	112000	L2/3 IT	L2/3 IT	Glutamatergic	#6F836B	11119
CCTACACTCTTATCTG-15L8TX_171026_01_G05	54	112012	L2/3 IT	L2/3 IT	Glutamatergic	#6F836B	11119
CCTACCAGTTTAGGAA-15L8TX_171026_01_G05	54	112018	L2/3 IT	L2/3 IT	Glutamatergic	#6F836B	11119
CCTAGCTCATGAGCGA-15L8TX_171026_01_G05	54	112024	L2/3 IT	L2/3 IT	Glutamatergic	#6F836B	11119
CCTCAGTAGCTTCGCG-15L8TX_171026_01_G05	54	112043	L2/3 IT	L2/3 IT	Glutamatergic	#6F836B	11119
CCTCAGTAGGTCGGAT-15L8TX_171026_01_G05	54	112044	L2/3 IT	L2/3 IT	Glutamatergic	#6F836B	11119
CCTCTGAAGCTAGCCC-15L8TX_171026_01_G05	54	112056	L2/3 IT	L2/3 IT	Glutamatergic	#6F836B	11119
CCTCTGACAATTGCTG-15L8TX_171026_01_G05	54	112060	L2/3 IT	L2/3 IT	Glutamatergic	#6F836B	11119
CCTTACGAGATATACG-15L8TX_171026_01_G05	54	112068	L2/3 IT	L2/3 IT	Glutamatergic	#6F836B	11119
CCTTCCCAGTGGGATC-15L8TX_171026_01_G05	54	112087	L2/3 IT	L2/3 IT	Glutamatergic	#6F836B	11119
CCTTCGACATTCTTAC-15L8TX_171026_01_G05	54	112099	L2/3 IT	L2/3 IT	Glutamatergic	#6F836B	11119
CCTTTCTAGCCCAGCT-15L8TX_171026_01_G05	54	112108	L2/3 IT	L2/3 IT	Glutamatergic	#6F836B	11119
CGAACATCATCCTAGA-15L8TX_171026_01_G05	54	112124	L2/3 IT	L2/3 IT	Glutamatergic	#6F836B	11119
CGAACATGTGGCAAAC-15L8TX_171026_01_G05	54	112127	L2/3 IT	L2/3 IT	Glutamatergic	#6F836B	11119
CGAATGTAGCATGGCA-15L8TX_171026_01_G05	54	112133	L2/3 IT	L2/3 IT	Glutamatergic	#6F836B	11119
CGAATGTCAGGAACGT-15L8TX_171026_01_G05	54	112137	L2/3 IT	L2/3 IT	Glutamatergic	#6F836B	11119
CGAATGTTCGGCGCAT-15L8TX_171026_01_G05	54	112145	L2/3 IT	L2/3 IT	Glutamatergic	#6F836B	11119
CGACCTTCATAGAAAC-15L8TX_171026_01_G05	54	112152	L2/3 IT	L2/3 IT	Glutamatergic	#6F836B	11119
CGACCTTGTAGAGGAA-15L8TX_171026_01_G05	54	112154	L2/3 IT	L2/3 IT	Glutamatergic	#6F836B	11119
CGAGAAGAGCGCTCCA-15L8TX_171026_01_G05	54	112174	L2/3 IT	L2/3 IT	Glutamatergic	#6F836B	11119
CGAGCACTCATAAAGG-15L8TX_171026_01_G05	54	112201	L2/3 IT	L2/3 IT	Glutamatergic	#6F836B	11119
CGATCGGTCGTGGACC-15L8TX_171026_01_G05	54	112230	L2/3 IT	L2/3 IT	Glutamatergic	#6F836B	11119
CGATGGCTCCTAGAAC-15L8TX_171026_01_G05	54	112242	L2/3 IT	L2/3 IT	Glutamatergic	#6F836B	11119
CGATTGAGTCTGGTCG-15L8TX_171026_01_G05	54	112259	L2/3 IT	L2/3 IT	Glutamatergic	#6F836B	11119
CGATTGATCATCACCC-15L8TX_171026_01_G05	54	112262	L2/3 IT	L2/3 IT	Glutamatergic	#6F836B	11119
CGCCAAGCACAGGTTT-15L8TX_171026_01_G05	54	112270	L2/3 IT	L2/3 IT	Glutamatergic	#6F836B	11119
CGCGTTTAGCTGCCCA-15L8TX_171026_01_G05	54	112295	L2/3 IT	L2/3 IT	Glutamatergic	#6F836B	11119
CGCGTTTTCAGTGCAT-15L8TX_171026_01_G05	54	112305	L2/3 IT	L2/3 IT	Glutamatergic	#6F836B	11119
CGCTATCAGAAGAAGC-15L8TX_171026_01_G05	54	112309	L2/3 IT	L2/3 IT	Glutamatergic	#6F836B	11119
CGCTATCCATTGCGGC-15L8TX_171026_01_G05	54	112313	L2/3 IT	L2/3 IT	Glutamatergic	#6F836B	11119
CGCTATCGTCCCGACA-15L8TX_171026_01_G05	54	112316	L2/3 IT	L2/3 IT	Glutamatergic	#6F836B	11119
CGCTATCTCCCACTTG-15L8TX_171026_01_G05	54	112320	L2/3 IT	L2/3 IT	Glutamatergic	#6F836B	11119
CGCTTCAGTGCACCAC-15L8TX_171026_01_G05	54	112334	L2/3 IT	L2/3 IT	Glutamatergic	#6F836B	11119
CGGACGTTCTGATACG-15L8TX_171026_01_G05	54	112362	L2/3 IT	L2/3 IT	Glutamatergic	#6F836B	11119
CGGTTAACAAACTGTC-15L8TX_171026_01_G05	54	112430	L2/3 IT	L2/3 IT	Glutamatergic	#6F836B	11119
CGGTTAACATATACGC-15L8TX_171026_01_G05	54	112433	L2/3 IT	L2/3 IT	Glutamatergic	#6F836B	11119
CGGTTAAGTAGAGTGC-15L8TX_171026_01_G05	54	112434	L2/3 IT	L2/3 IT	Glutamatergic	#6F836B	11119
CGGTTAATCATAACCG-15L8TX_171026_01_G05	54	112439	L2/3 IT	L2/3 IT	Glutamatergic	#6F836B	11119
CGGTTAATCATCGCTC-15L8TX_171026_01_G05	54	112440	L2/3 IT	L2/3 IT	Glutamatergic	#6F836B	11119
CGGTTAATCCAAACTG-15L8TX_171026_01_G05	54	112441	L2/3 IT	L2/3 IT	Glutamatergic	#6F836B	11119
CGTAGGCCATATACGC-15L8TX_171026_01_G05	54	112460	L2/3 IT	L2/3 IT	Glutamatergic	#6F836B	11119
CGTCACTTCACCCGAG-15L8TX_171026_01_G05	54	112472	L2/3 IT	L2/3 IT	Glutamatergic	#6F836B	11119
CGTGAGCGTAAATGAC-15L8TX_171026_01_G05	54	112517	L2/3 IT	L2/3 IT	Glutamatergic	#6F836B	11119
CGTGAGCTCACGAAGG-15L8TX_171026_01_G05	54	112521	L2/3 IT	L2/3 IT	Glutamatergic	#6F836B	11119
CGTGTCTAGTGATCGG-15L8TX_171026_01_G05	54	112542	L2/3 IT	L2/3 IT	Glutamatergic	#6F836B	11119
CGTTAGACATCAGTCA-15L8TX_171026_01_G05	54	112554	L2/3 IT	L2/3 IT	Glutamatergic	#6F836B	11119
CGTTCTGTCGACAGCC-15L8TX_171026_01_G05	54	112571	L2/3 IT	L2/3 IT	Glutamatergic	#6F836B	11119
CTAAGACAGGCCGAAT-15L8TX_171026_01_G05	54	112594	L2/3 IT	L2/3 IT	Glutamatergic	#6F836B	11119
CTAAGACGTACAGTTC-15L8TX_171026_01_G05	54	112600	L2/3 IT	L2/3 IT	Glutamatergic	#6F836B	11119
CTACACCAGAGTCGGT-15L8TX_171026_01_G05	54	112623	L2/3 IT	L2/3 IT	Glutamatergic	#6F836B	11119
CTACCCAAGGCTACGA-15L8TX_171026_01_G05	54	112649	L2/3 IT	L2/3 IT	Glutamatergic	#6F836B	11119
CTACCCAAGTAACCCT-15L8TX_171026_01_G05	54	112650	L2/3 IT	L2/3 IT	Glutamatergic	#6F836B	11119
CTACGTCTCAGTGTTG-15L8TX_171026_01_G05	54	112669	L2/3 IT	L2/3 IT	Glutamatergic	#6F836B	11119
CTAGAGTCATGGTTGT-15L8TX_171026_01_G05	54	112681	L2/3 IT	L2/3 IT	Glutamatergic	#6F836B	11119
CTAGCCTAGATCTGAA-15L8TX_171026_01_G05	54	112691	L2/3 IT	L2/3 IT	Glutamatergic	#6F836B	11119
CTAGTGAGTGTTAAGA-15L8TX_171026_01_G05	54	112705	L2/3 IT	L2/3 IT	Glutamatergic	#6F836B	11119
CTCATTATCTACCAGA-15L8TX_171026_01_G05	54	112746	L2/3 IT	L2/3 IT	Glutamatergic	#6F836B	11119
CTCGAGGCACCATGTA-15L8TX_171026_01_G05	54	112773	L2/3 IT	L2/3 IT	Glutamatergic	#6F836B	11119
CTCGAGGCATCCGGGT-15L8TX_171026_01_G05	54	112775	L2/3 IT	L2/3 IT	Glutamatergic	#6F836B	11119
CTCGGAGAGACAAAGG-15L8TX_171026_01_G05	54	112780	L2/3 IT	L2/3 IT	Glutamatergic	#6F836B	11119
CTCGGAGAGGAATTAC-15L8TX_171026_01_G05	54	112781	L2/3 IT	L2/3 IT	Glutamatergic	#6F836B	11119
CTCGGAGTCGTGGTCG-15L8TX_171026_01_G05	54	112794	L2/3 IT	L2/3 IT	Glutamatergic	#6F836B	11119
CTCTAATGTTCCCTTG-15L8TX_171026_01_G05	54	112831	L2/3 IT	L2/3 IT	Glutamatergic	#6F836B	11119
CTCTACGTCAACCATG-15L8TX_171026_01_G05	54	112840	L2/3 IT	L2/3 IT	Glutamatergic	#6F836B	11119
CTCTACGTCAGCTTAG-15L8TX_171026_01_G05	54	112841	L2/3 IT	L2/3 IT	Glutamatergic	#6F836B	11119
CTCTGGTAGAGACTAT-15L8TX_171026_01_G05	54	112848	L2/3 IT	L2/3 IT	Glutamatergic	#6F836B	11119
CTCTGGTAGCAGGTCA-15L8TX_171026_01_G05	54	112851	L2/3 IT	L2/3 IT	Glutamatergic	#6F836B	11119
CTCTGGTCAGATTGCT-15L8TX_171026_01_G05	54	112857	L2/3 IT	L2/3 IT	Glutamatergic	#6F836B	11119
CTCTGGTTCTCGTATT-15L8TX_171026_01_G05	54	112865	L2/3 IT	L2/3 IT	Glutamatergic	#6F836B	11119
CTGAAACTCTGCTGTC-15L8TX_171026_01_G05	54	112882	L2/3 IT	L2/3 IT	Glutamatergic	#6F836B	11119
CTGAAGTAGGTGCAAC-15L8TX_171026_01_G05	54	112886	L2/3 IT	L2/3 IT	Glutamatergic	#6F836B	11119
CTGATCCGTCTCCATC-15L8TX_171026_01_G05	54	112915	L2/3 IT	L2/3 IT	Glutamatergic	#6F836B	11119
CTGATCCTCGAGAACG-15L8TX_171026_01_G05	54	112917	L2/3 IT	L2/3 IT	Glutamatergic	#6F836B	11119
CTGCCTAGTAGAGCTG-15L8TX_171026_01_G05	54	112927	L2/3 IT	L2/3 IT	Glutamatergic	#6F836B	11119
CTGCCTATCAACACTG-15L8TX_171026_01_G05	54	112928	L2/3 IT	L2/3 IT	Glutamatergic	#6F836B	11119
CTGCGGAAGAGTTGGC-15L8TX_171026_01_G05	54	112930	L2/3 IT	L2/3 IT	Glutamatergic	#6F836B	11119
CTGCTGTAGCACCGTC-15L8TX_171026_01_G05	54	112943	L2/3 IT	L2/3 IT	Glutamatergic	#6F836B	11119
CTGCTGTAGCCTCGTG-15L8TX_171026_01_G05	54	112944	L2/3 IT	L2/3 IT	Glutamatergic	#6F836B	11119
CTGCTGTAGGCATGGT-15L8TX_171026_01_G05	54	112947	L2/3 IT	L2/3 IT	Glutamatergic	#6F836B	11119
CTGGTCTGTGCAGACA-15L8TX_171026_01_G05	54	112962	L2/3 IT	L2/3 IT	Glutamatergic	#6F836B	11119
CTGTTTAGTAGCAAAT-15L8TX_171026_01_G05	54	112979	L2/3 IT	L2/3 IT	Glutamatergic	#6F836B	11119
CTGTTTATCACGACTA-15L8TX_171026_01_G05	54	112980	L2/3 IT	L2/3 IT	Glutamatergic	#6F836B	11119
CTTAACTCAAGTACCT-15L8TX_171026_01_G05	54	112993	L2/3 IT	L2/3 IT	Glutamatergic	#6F836B	11119
CTTAACTGTGATGTCT-15L8TX_171026_01_G05	54	113001	L2/3 IT	L2/3 IT	Glutamatergic	#6F836B	11119
CTTACCGAGCTAGGCA-15L8TX_171026_01_G05	54	113006	L2/3 IT	L2/3 IT	Glutamatergic	#6F836B	11119
CTTCTCTAGACTAAGT-15L8TX_171026_01_G05	54	113028	L2/3 IT	L2/3 IT	Glutamatergic	#6F836B	11119
CTTCTCTTCCGAACGC-15L8TX_171026_01_G05	54	113043	L2/3 IT	L2/3 IT	Glutamatergic	#6F836B	11119
CTTTGCGCACGGCGTT-15L8TX_171026_01_G05	54	113065	L2/3 IT	L2/3 IT	Glutamatergic	#6F836B	11119
CTTTGCGGTCATATGC-15L8TX_171026_01_G05	54	113076	L2/3 IT	L2/3 IT	Glutamatergic	#6F836B	11119
GAAATGAAGCGTAGTG-15L8TX_171026_01_G05	54	113091	L2/3 IT	L2/3 IT	Glutamatergic	#6F836B	11119
GAAATGAGTTCCACTC-15L8TX_171026_01_G05	54	113096	L2/3 IT	L2/3 IT	Glutamatergic	#6F836B	11119
GAACCTAAGTTAGGTA-15L8TX_171026_01_G05	54	113109	L2/3 IT	L2/3 IT	Glutamatergic	#6F836B	11119
GAACCTACAGCTCCGA-15L8TX_171026_01_G05	54	113110	L2/3 IT	L2/3 IT	Glutamatergic	#6F836B	11119
GAACCTACATCGGGTC-15L8TX_171026_01_G05	54	113111	L2/3 IT	L2/3 IT	Glutamatergic	#6F836B	11119
GAACGGAAGTACATGA-15L8TX_171026_01_G05	54	113117	L2/3 IT	L2/3 IT	Glutamatergic	#6F836B	11119
GAACGGAGTCTCTCTG-15L8TX_171026_01_G05	54	113120	L2/3 IT	L2/3 IT	Glutamatergic	#6F836B	11119
GAAGCAGAGTAGATGT-15L8TX_171026_01_G05	54	113125	L2/3 IT	L2/3 IT	Glutamatergic	#6F836B	11119
GAATAAGTCCACGCAG-15L8TX_171026_01_G05	54	113146	L2/3 IT	L2/3 IT	Glutamatergic	#6F836B	11119
GACAGAGAGGACCACA-15L8TX_171026_01_G05	54	113172	L2/3 IT	L2/3 IT	Glutamatergic	#6F836B	11119
GACCTGGTCGCTGATA-15L8TX_171026_01_G05	54	113204	L2/3 IT	L2/3 IT	Glutamatergic	#6F836B	11119
GACGTGCCAGTTCATG-15L8TX_171026_01_G05	54	113228	L2/3 IT	L2/3 IT	Glutamatergic	#6F836B	11119
GACGTGCTCAACGGGA-15L8TX_171026_01_G05	54	113231	L2/3 IT	L2/3 IT	Glutamatergic	#6F836B	11119
GACGTTAAGTCCCACG-15L8TX_171026_01_G05	54	113241	L2/3 IT	L2/3 IT	Glutamatergic	#6F836B	11119
GACGTTACATGACATC-15L8TX_171026_01_G05	54	113246	L2/3 IT	L2/3 IT	Glutamatergic	#6F836B	11119
GACGTTAGTAGCTCCG-15L8TX_171026_01_G05	54	113247	L2/3 IT	L2/3 IT	Glutamatergic	#6F836B	11119
GACGTTAGTTATGTGC-15L8TX_171026_01_G05	54	113249	L2/3 IT	L2/3 IT	Glutamatergic	#6F836B	11119
GACTACAAGCCGTCGT-15L8TX_171026_01_G05	54	113274	L2/3 IT	L2/3 IT	Glutamatergic	#6F836B	11119
GACTACAAGTCGTACT-15L8TX_171026_01_G05	54	113276	L2/3 IT	L2/3 IT	Glutamatergic	#6F836B	11119
GACTACAGTCAACATC-15L8TX_171026_01_G05	54	113281	L2/3 IT	L2/3 IT	Glutamatergic	#6F836B	11119
GACTGCGAGAGTCTGG-15L8TX_171026_01_G05	54	113287	L2/3 IT	L2/3 IT	Glutamatergic	#6F836B	11119
GAGGTGAAGTTCGCAT-15L8TX_171026_01_G05	54	113318	L2/3 IT	L2/3 IT	Glutamatergic	#6F836B	11119
GAGGTGACAACACCCG-15L8TX_171026_01_G05	54	113319	L2/3 IT	L2/3 IT	Glutamatergic	#6F836B	11119
GAGGTGACAGGAATCG-15L8TX_171026_01_G05	54	113322	L2/3 IT	L2/3 IT	Glutamatergic	#6F836B	11119
GATCAGTCAGTCCTTC-15L8TX_171026_01_G05	54	113346	L2/3 IT	L2/3 IT	Glutamatergic	#6F836B	11119
GATCAGTGTCGAAAGC-15L8TX_171026_01_G05	54	113347	L2/3 IT	L2/3 IT	Glutamatergic	#6F836B	11119
GATCGATTCTGCGGCA-15L8TX_171026_01_G05	54	113365	L2/3 IT	L2/3 IT	Glutamatergic	#6F836B	11119
GATCGTATCAGCTCGG-15L8TX_171026_01_G05	54	113386	L2/3 IT	L2/3 IT	Glutamatergic	#6F836B	11119
GATCGTATCCCAGGTG-15L8TX_171026_01_G05	54	113388	L2/3 IT	L2/3 IT	Glutamatergic	#6F836B	11119
GATCGTATCGTTGCCT-15L8TX_171026_01_G05	54	113392	L2/3 IT	L2/3 IT	Glutamatergic	#6F836B	11119
GATGCTACAATAAGCA-15L8TX_171026_01_G05	54	113426	L2/3 IT	L2/3 IT	Glutamatergic	#6F836B	11119
GATGCTATCCTGTAGA-15L8TX_171026_01_G05	54	113435	L2/3 IT	L2/3 IT	Glutamatergic	#6F836B	11119
GCAAACTGTGAAATCA-15L8TX_171026_01_G05	54	113450	L2/3 IT	L2/3 IT	Glutamatergic	#6F836B	11119
GCACATATCTGTCTCG-15L8TX_171026_01_G05	54	113486	L2/3 IT	L2/3 IT	Glutamatergic	#6F836B	11119
GCACTCTAGGCAAAGA-15L8TX_171026_01_G05	54	113490	L2/3 IT	L2/3 IT	Glutamatergic	#6F836B	11119
GCACTCTTCACGCATA-15L8TX_171026_01_G05	54	113498	L2/3 IT	L2/3 IT	Glutamatergic	#6F836B	11119
GCAGCCAAGGAGCGAG-15L8TX_171026_01_G05	54	113503	L2/3 IT	L2/3 IT	Glutamatergic	#6F836B	11119
GCAGCCAGTAGGGACT-15L8TX_171026_01_G05	54	113508	L2/3 IT	L2/3 IT	Glutamatergic	#6F836B	11119
GCAGTTATCACGGTTA-15L8TX_171026_01_G05	54	113528	L2/3 IT	L2/3 IT	Glutamatergic	#6F836B	11119
GCATACAGTGAAGGCT-15L8TX_171026_01_G05	54	113537	L2/3 IT	L2/3 IT	Glutamatergic	#6F836B	11119
GCATGATGTTGTGGCC-15L8TX_171026_01_G05	54	113550	L2/3 IT	L2/3 IT	Glutamatergic	#6F836B	11119
GCATGCGGTATATGAG-15L8TX_171026_01_G05	54	113559	L2/3 IT	L2/3 IT	Glutamatergic	#6F836B	11119
GCATGTAAGGACATTA-15L8TX_171026_01_G05	54	113570	L2/3 IT	L2/3 IT	Glutamatergic	#6F836B	11119
GCCTCTAGTCTCATCC-15L8TX_171026_01_G05	54	113606	L2/3 IT	L2/3 IT	Glutamatergic	#6F836B	11119
GCCTCTATCCAAAGTC-15L8TX_171026_01_G05	54	113610	L2/3 IT	L2/3 IT	Glutamatergic	#6F836B	11119
GCGAGAAAGTGATCGG-15L8TX_171026_01_G05	54	113630	L2/3 IT	L2/3 IT	Glutamatergic	#6F836B	11119
GCGCCAAAGGGCTTGA-15L8TX_171026_01_G05	54	113670	L2/3 IT	L2/3 IT	Glutamatergic	#6F836B	11119
GCGCCAAAGGTTACCT-15L8TX_171026_01_G05	54	113671	L2/3 IT	L2/3 IT	Glutamatergic	#6F836B	11119
GCGCCAAGTGAGTATA-15L8TX_171026_01_G05	54	113679	L2/3 IT	L2/3 IT	Glutamatergic	#6F836B	11119
GCGGGTTAGACGCAAC-15L8TX_171026_01_G05	54	113697	L2/3 IT	L2/3 IT	Glutamatergic	#6F836B	11119
GCGGGTTTCAATACCG-15L8TX_171026_01_G05	54	113703	L2/3 IT	L2/3 IT	Glutamatergic	#6F836B	11119
GCTCTGTAGTACACCT-15L8TX_171026_01_G05	54	113724	L2/3 IT	L2/3 IT	Glutamatergic	#6F836B	11119
GCTCTGTCAGTAAGCG-15L8TX_171026_01_G05	54	113725	L2/3 IT	L2/3 IT	Glutamatergic	#6F836B	11119
GCTCTGTGTATATGGA-15L8TX_171026_01_G05	54	113728	L2/3 IT	L2/3 IT	Glutamatergic	#6F836B	11119
GCTGCTTCACCAACCG-15L8TX_171026_01_G05	54	113761	L2/3 IT	L2/3 IT	Glutamatergic	#6F836B	11119
GCTGCTTGTGCAACTT-15L8TX_171026_01_G05	54	113763	L2/3 IT	L2/3 IT	Glutamatergic	#6F836B	11119
GCTGGGTCACTTACGA-15L8TX_171026_01_G05	54	113778	L2/3 IT	L2/3 IT	Glutamatergic	#6F836B	11119
GCTTGAACAAACGCGA-15L8TX_171026_01_G05	54	113805	L2/3 IT	L2/3 IT	Glutamatergic	#6F836B	11119
GCTTGAACAATCTGCA-15L8TX_171026_01_G05	54	113806	L2/3 IT	L2/3 IT	Glutamatergic	#6F836B	11119
GGAACTTCATTGGCGC-15L8TX_171026_01_G05	54	113827	L2/3 IT	L2/3 IT	Glutamatergic	#6F836B	11119
GGAACTTTCGTGGGAA-15L8TX_171026_01_G05	54	113832	L2/3 IT	L2/3 IT	Glutamatergic	#6F836B	11119
GGAATAAGTGTGAATA-15L8TX_171026_01_G05	54	113846	L2/3 IT	L2/3 IT	Glutamatergic	#6F836B	11119
GGACAAGAGATCTGCT-15L8TX_171026_01_G05	54	113856	L2/3 IT	L2/3 IT	Glutamatergic	#6F836B	11119
GGACGTCGTAATCACC-15L8TX_171026_01_G05	54	113890	L2/3 IT	L2/3 IT	Glutamatergic	#6F836B	11119
GGATGTTCAATAGCGG-15L8TX_171026_01_G05	54	113917	L2/3 IT	L2/3 IT	Glutamatergic	#6F836B	11119
GGATGTTCATCCCACT-15L8TX_171026_01_G05	54	113919	L2/3 IT	L2/3 IT	Glutamatergic	#6F836B	11119
GGATGTTTCTTGAGGT-15L8TX_171026_01_G05	54	113923	L2/3 IT	L2/3 IT	Glutamatergic	#6F836B	11119
GGATTACAGTCATCCA-15L8TX_171026_01_G05	54	113930	L2/3 IT	L2/3 IT	Glutamatergic	#6F836B	11119
GGATTACCAAGCGTAG-15L8TX_171026_01_G05	54	113931	L2/3 IT	L2/3 IT	Glutamatergic	#6F836B	11119
GGATTACTCAGTTCGA-15L8TX_171026_01_G05	54	113935	L2/3 IT	L2/3 IT	Glutamatergic	#6F836B	11119
GGATTACTCGCATGGC-15L8TX_171026_01_G05	54	113936	L2/3 IT	L2/3 IT	Glutamatergic	#6F836B	11119
GGCAATTCATCTGGTA-15L8TX_171026_01_G05	54	113949	L2/3 IT	L2/3 IT	Glutamatergic	#6F836B	11119
GGCAATTGTCTGATCA-15L8TX_171026_01_G05	54	113952	L2/3 IT	L2/3 IT	Glutamatergic	#6F836B	11119
GGCAATTTCCAATGGT-15L8TX_171026_01_G05	54	113954	L2/3 IT	L2/3 IT	Glutamatergic	#6F836B	11119
GGCAATTTCGTTACGA-15L8TX_171026_01_G05	54	113956	L2/3 IT	L2/3 IT	Glutamatergic	#6F836B	11119
GGCCGATAGTATCGAA-15L8TX_171026_01_G05	54	113959	L2/3 IT	L2/3 IT	Glutamatergic	#6F836B	11119
GGCCGATCAGGCTCAC-15L8TX_171026_01_G05	54	113961	L2/3 IT	L2/3 IT	Glutamatergic	#6F836B	11119
GGCCGATTCCCACTTG-15L8TX_171026_01_G05	54	113965	L2/3 IT	L2/3 IT	Glutamatergic	#6F836B	11119
GGCGTGTTCGCTTGTC-15L8TX_171026_01_G05	54	113986	L2/3 IT	L2/3 IT	Glutamatergic	#6F836B	11119
GGCTCGAAGGCCCTCA-15L8TX_171026_01_G05	54	113990	L2/3 IT	L2/3 IT	Glutamatergic	#6F836B	11119
GGCTCGAGTTAGAACA-15L8TX_171026_01_G05	54	114000	L2/3 IT	L2/3 IT	Glutamatergic	#6F836B	11119
GGCTGGTAGTTACGGG-15L8TX_171026_01_G05	54	114006	L2/3 IT	L2/3 IT	Glutamatergic	#6F836B	11119
GGGAATGCACGTAAGG-15L8TX_171026_01_G05	54	114017	L2/3 IT	L2/3 IT	Glutamatergic	#6F836B	11119
GGGAATGTCAGGATCT-15L8TX_171026_01_G05	54	114024	L2/3 IT	L2/3 IT	Glutamatergic	#6F836B	11119
GGGACCTAGTTGTAGA-15L8TX_171026_01_G05	54	114031	L2/3 IT	L2/3 IT	Glutamatergic	#6F836B	11119
GGGAGATGTCAGCTAT-15L8TX_171026_01_G05	54	114043	L2/3 IT	L2/3 IT	Glutamatergic	#6F836B	11119
GGGAGATTCAGCATGT-15L8TX_171026_01_G05	54	114046	L2/3 IT	L2/3 IT	Glutamatergic	#6F836B	11119
GGGATGAAGGCTACGA-15L8TX_171026_01_G05	54	114050	L2/3 IT	L2/3 IT	Glutamatergic	#6F836B	11119
GGGCATCAGGCTCATT-15L8TX_171026_01_G05	54	114077	L2/3 IT	L2/3 IT	Glutamatergic	#6F836B	11119
GGGCATCTCTCTAGGA-15L8TX_171026_01_G05	54	114088	L2/3 IT	L2/3 IT	Glutamatergic	#6F836B	11119
GGGTCTGTCGTCTGAA-15L8TX_171026_01_G05	54	114098	L2/3 IT	L2/3 IT	Glutamatergic	#6F836B	11119
GGGTTGCCAAGCGATG-15L8TX_171026_01_G05	54	114101	L2/3 IT	L2/3 IT	Glutamatergic	#6F836B	11119
GGGTTGCCAGCCTTTC-15L8TX_171026_01_G05	54	114104	L2/3 IT	L2/3 IT	Glutamatergic	#6F836B	11119
GGGTTGCGTACCGTTA-15L8TX_171026_01_G05	54	114106	L2/3 IT	L2/3 IT	Glutamatergic	#6F836B	11119
GGGTTGCTCCGAATGT-15L8TX_171026_01_G05	54	114110	L2/3 IT	L2/3 IT	Glutamatergic	#6F836B	11119
GGTATTGGTAAAGTCA-15L8TX_171026_01_G05	54	114127	L2/3 IT	L2/3 IT	Glutamatergic	#6F836B	11119
GGTGAAGAGCTGGAAC-15L8TX_171026_01_G05	54	114135	L2/3 IT	L2/3 IT	Glutamatergic	#6F836B	11119
GGTGTTATCCCTGACT-15L8TX_171026_01_G05	54	114166	L2/3 IT	L2/3 IT	Glutamatergic	#6F836B	11119
GTACGTAGTGGTAACG-15L8TX_171026_01_G05	54	114196	L2/3 IT	L2/3 IT	Glutamatergic	#6F836B	11119
GTACTTTAGTGAACAT-15L8TX_171026_01_G05	54	114212	L2/3 IT	L2/3 IT	Glutamatergic	#6F836B	11119
GTACTTTGTTCACGGC-15L8TX_171026_01_G05	54	114220	L2/3 IT	L2/3 IT	Glutamatergic	#6F836B	11119
GTAGGCCTCACAATGC-15L8TX_171026_01_G05	54	114230	L2/3 IT	L2/3 IT	Glutamatergic	#6F836B	11119
GTAGGCCTCTTCCTTC-15L8TX_171026_01_G05	54	114237	L2/3 IT	L2/3 IT	Glutamatergic	#6F836B	11119
GTATTCTTCACTTCAT-15L8TX_171026_01_G05	54	114263	L2/3 IT	L2/3 IT	Glutamatergic	#6F836B	11119
GTCAAGTAGCGATGAC-15L8TX_171026_01_G05	54	114268	L2/3 IT	L2/3 IT	Glutamatergic	#6F836B	11119
GTCACAAGTGGTCTCG-15L8TX_171026_01_G05	54	114286	L2/3 IT	L2/3 IT	Glutamatergic	#6F836B	11119
GTCACAATCACTGGGC-15L8TX_171026_01_G05	54	114288	L2/3 IT	L2/3 IT	Glutamatergic	#6F836B	11119
GTCATTTAGAGTGACC-15L8TX_171026_01_G05	54	114305	L2/3 IT	L2/3 IT	Glutamatergic	#6F836B	11119
GTCATTTAGATCTGAA-15L8TX_171026_01_G05	54	114307	L2/3 IT	L2/3 IT	Glutamatergic	#6F836B	11119
GTCCTCAGTCAGATAA-15L8TX_171026_01_G05	54	114318	L2/3 IT	L2/3 IT	Glutamatergic	#6F836B	11119
GTCGGGTAGGGTGTGT-15L8TX_171026_01_G05	54	114323	L2/3 IT	L2/3 IT	Glutamatergic	#6F836B	11119
GTCTCGTAGGTTCCTA-15L8TX_171026_01_G05	54	114342	L2/3 IT	L2/3 IT	Glutamatergic	#6F836B	11119
GTCTTCGGTTCAACCA-15L8TX_171026_01_G05	54	114359	L2/3 IT	L2/3 IT	Glutamatergic	#6F836B	11119
GTGCATAAGGTGCTAG-15L8TX_171026_01_G05	54	114393	L2/3 IT	L2/3 IT	Glutamatergic	#6F836B	11119
GTGCGGTCAGCTTCGG-15L8TX_171026_01_G05	54	114404	L2/3 IT	L2/3 IT	Glutamatergic	#6F836B	11119
GTGGGTCAGCTAGCCC-15L8TX_171026_01_G05	54	114425	L2/3 IT	L2/3 IT	Glutamatergic	#6F836B	11119
GTGTGCGCATGAACCT-15L8TX_171026_01_G05	54	114444	L2/3 IT	L2/3 IT	Glutamatergic	#6F836B	11119
GTGTTAGAGACTAGGC-15L8TX_171026_01_G05	54	114449	L2/3 IT	L2/3 IT	Glutamatergic	#6F836B	11119
GTGTTAGCATGGATGG-15L8TX_171026_01_G05	54	114456	L2/3 IT	L2/3 IT	Glutamatergic	#6F836B	11119
GTTAAGCTCTGAGTGT-15L8TX_171026_01_G05	54	114480	L2/3 IT	L2/3 IT	Glutamatergic	#6F836B	11119
GTTCGGGTCTCTGTCG-15L8TX_171026_01_G05	54	114524	L2/3 IT	L2/3 IT	Glutamatergic	#6F836B	11119
GTTCTCGCAAAGTGCG-15L8TX_171026_01_G05	54	114528	L2/3 IT	L2/3 IT	Glutamatergic	#6F836B	11119
TAAACCGTCCGTTGCT-15L8TX_171026_01_G05	54	114572	L2/3 IT	L2/3 IT	Glutamatergic	#6F836B	11119
TAAGAGAAGAGTAAGG-15L8TX_171026_01_G05	54	114574	L2/3 IT	L2/3 IT	Glutamatergic	#6F836B	11119
TAAGAGACATTCGACA-15L8TX_171026_01_G05	54	114585	L2/3 IT	L2/3 IT	Glutamatergic	#6F836B	11119
TAAGTGCCACGTCAGC-15L8TX_171026_01_G05	54	114611	L2/3 IT	L2/3 IT	Glutamatergic	#6F836B	11119
TAAGTGCCATCCGGGT-15L8TX_171026_01_G05	54	114612	L2/3 IT	L2/3 IT	Glutamatergic	#6F836B	11119
TAAGTGCCATCTACGA-15L8TX_171026_01_G05	54	114613	L2/3 IT	L2/3 IT	Glutamatergic	#6F836B	11119
TAAGTGCGTGCGGTAA-15L8TX_171026_01_G05	54	114615	L2/3 IT	L2/3 IT	Glutamatergic	#6F836B	11119
TACCTTACAATCCGAT-15L8TX_171026_01_G05	54	114662	L2/3 IT	L2/3 IT	Glutamatergic	#6F836B	11119
TACCTTACATTTCACT-15L8TX_171026_01_G05	54	114669	L2/3 IT	L2/3 IT	Glutamatergic	#6F836B	11119
TACGGGCTCAGCATGT-15L8TX_171026_01_G05	54	114706	L2/3 IT	L2/3 IT	Glutamatergic	#6F836B	11119
TACGGTACACCAGTTA-15L8TX_171026_01_G05	54	114711	L2/3 IT	L2/3 IT	Glutamatergic	#6F836B	11119
TACGGTAGTGCCTGTG-15L8TX_171026_01_G05	54	114717	L2/3 IT	L2/3 IT	Glutamatergic	#6F836B	11119
TACTCATTCGAGAGCA-15L8TX_171026_01_G05	54	114728	L2/3 IT	L2/3 IT	Glutamatergic	#6F836B	11119
TACTCGCCATTACGAC-15L8TX_171026_01_G05	54	114736	L2/3 IT	L2/3 IT	Glutamatergic	#6F836B	11119
TACTTACGTTAGGGTG-15L8TX_171026_01_G05	54	114751	L2/3 IT	L2/3 IT	Glutamatergic	#6F836B	11119
TAGTGGTCAGTACACT-15L8TX_171026_01_G05	54	114818	L2/3 IT	L2/3 IT	Glutamatergic	#6F836B	11119
TAGTGGTTCAACTCTT-15L8TX_171026_01_G05	54	114821	L2/3 IT	L2/3 IT	Glutamatergic	#6F836B	11119
TAGTTGGAGTGGTCCC-15L8TX_171026_01_G05	54	114825	L2/3 IT	L2/3 IT	Glutamatergic	#6F836B	11119
TAGTTGGGTAAATGAC-15L8TX_171026_01_G05	54	114827	L2/3 IT	L2/3 IT	Glutamatergic	#6F836B	11119
TATCAGGCACCGAATT-15L8TX_171026_01_G05	54	114838	L2/3 IT	L2/3 IT	Glutamatergic	#6F836B	11119
TATCAGGTCCTGTAGA-15L8TX_171026_01_G05	54	114845	L2/3 IT	L2/3 IT	Glutamatergic	#6F836B	11119
TCAACGAAGGAGTTTA-15L8TX_171026_01_G05	54	114879	L2/3 IT	L2/3 IT	Glutamatergic	#6F836B	11119
TCAACGAAGGCCATAG-15L8TX_171026_01_G05	54	114880	L2/3 IT	L2/3 IT	Glutamatergic	#6F836B	11119
TCAACGACATTCCTCG-15L8TX_171026_01_G05	54	114887	L2/3 IT	L2/3 IT	Glutamatergic	#6F836B	11119
TCAACGATCCCAAGTA-15L8TX_171026_01_G05	54	114890	L2/3 IT	L2/3 IT	Glutamatergic	#6F836B	11119
TCAATCTTCTCAAGTG-15L8TX_171026_01_G05	54	114904	L2/3 IT	L2/3 IT	Glutamatergic	#6F836B	11119
TCACAAGAGTGCGATG-15L8TX_171026_01_G05	54	114906	L2/3 IT	L2/3 IT	Glutamatergic	#6F836B	11119
TCACAAGGTAGCGTCC-15L8TX_171026_01_G05	54	114910	L2/3 IT	L2/3 IT	Glutamatergic	#6F836B	11119
TCACAAGTCAGTTAGC-15L8TX_171026_01_G05	54	114915	L2/3 IT	L2/3 IT	Glutamatergic	#6F836B	11119
TCAGCTCAGAAACCTA-15L8TX_171026_01_G05	54	114959	L2/3 IT	L2/3 IT	Glutamatergic	#6F836B	11119
TCAGGATGTACACCGC-15L8TX_171026_01_G05	54	114980	L2/3 IT	L2/3 IT	Glutamatergic	#6F836B	11119
TCAGGATGTGCAACGA-15L8TX_171026_01_G05	54	114982	L2/3 IT	L2/3 IT	Glutamatergic	#6F836B	11119
TCAGGTACATGCCTTC-15L8TX_171026_01_G05	54	114989	L2/3 IT	L2/3 IT	Glutamatergic	#6F836B	11119
TCAGGTAGTGCCTGCA-15L8TX_171026_01_G05	54	114996	L2/3 IT	L2/3 IT	Glutamatergic	#6F836B	11119
TCAGGTATCCCTTGCA-15L8TX_171026_01_G05	54	115001	L2/3 IT	L2/3 IT	Glutamatergic	#6F836B	11119
TCATTTGAGAGTTGGC-15L8TX_171026_01_G05	54	115016	L2/3 IT	L2/3 IT	Glutamatergic	#6F836B	11119
TCATTTGGTCTAAAGA-15L8TX_171026_01_G05	54	115022	L2/3 IT	L2/3 IT	Glutamatergic	#6F836B	11119
TCATTTGTCCAGGGCT-15L8TX_171026_01_G05	54	115025	L2/3 IT	L2/3 IT	Glutamatergic	#6F836B	11119
TCCACACGTGTAAGTA-15L8TX_171026_01_G05	54	115035	L2/3 IT	L2/3 IT	Glutamatergic	#6F836B	11119
TCCACACGTGTTCGAT-15L8TX_171026_01_G05	54	115036	L2/3 IT	L2/3 IT	Glutamatergic	#6F836B	11119
TCGAGGCTCTGAGGGA-15L8TX_171026_01_G05	54	115061	L2/3 IT	L2/3 IT	Glutamatergic	#6F836B	11119
TCGCGTTGTCCGTTAA-15L8TX_171026_01_G05	54	115079	L2/3 IT	L2/3 IT	Glutamatergic	#6F836B	11119
TCGGGACTCATCGGAT-15L8TX_171026_01_G05	54	115091	L2/3 IT	L2/3 IT	Glutamatergic	#6F836B	11119
TCGGGACTCCAAACTG-15L8TX_171026_01_G05	54	115092	L2/3 IT	L2/3 IT	Glutamatergic	#6F836B	11119
TCGGTAAAGCGATCCC-15L8TX_171026_01_G05	54	115099	L2/3 IT	L2/3 IT	Glutamatergic	#6F836B	11119
TCGTACCTCACCCGAG-15L8TX_171026_01_G05	54	115121	L2/3 IT	L2/3 IT	Glutamatergic	#6F836B	11119
TCGTAGACAGACACTT-15L8TX_171026_01_G05	54	115131	L2/3 IT	L2/3 IT	Glutamatergic	#6F836B	11119
TCTCATAAGATCACGG-15L8TX_171026_01_G05	54	115152	L2/3 IT	L2/3 IT	Glutamatergic	#6F836B	11119
TCTGAGAAGAGACGAA-15L8TX_171026_01_G05	54	115173	L2/3 IT	L2/3 IT	Glutamatergic	#6F836B	11119
TCTGAGATCGAGAGCA-15L8TX_171026_01_G05	54	115180	L2/3 IT	L2/3 IT	Glutamatergic	#6F836B	11119
TCTGGAAAGCTTCGCG-15L8TX_171026_01_G05	54	115184	L2/3 IT	L2/3 IT	Glutamatergic	#6F836B	11119
TCTTTCCGTGTAAGTA-15L8TX_171026_01_G05	54	115205	L2/3 IT	L2/3 IT	Glutamatergic	#6F836B	11119
TGAAAGACACTCAGGC-15L8TX_171026_01_G05	54	115218	L2/3 IT	L2/3 IT	Glutamatergic	#6F836B	11119
TGACAACGTCGTTGTA-15L8TX_171026_01_G05	54	115235	L2/3 IT	L2/3 IT	Glutamatergic	#6F836B	11119
TGACGGCAGCGATCCC-15L8TX_171026_01_G05	54	115242	L2/3 IT	L2/3 IT	Glutamatergic	#6F836B	11119
TGACGGCGTCAATACC-15L8TX_171026_01_G05	54	115248	L2/3 IT	L2/3 IT	Glutamatergic	#6F836B	11119
TGACGGCTCCTCAATT-15L8TX_171026_01_G05	54	115253	L2/3 IT	L2/3 IT	Glutamatergic	#6F836B	11119
TGACTAGGTGCAACTT-15L8TX_171026_01_G05	54	115260	L2/3 IT	L2/3 IT	Glutamatergic	#6F836B	11119
TGACTTTCATGGGAAC-15L8TX_171026_01_G05	54	115269	L2/3 IT	L2/3 IT	Glutamatergic	#6F836B	11119
TGAGAGGAGAGGGCTT-15L8TX_171026_01_G05	54	115278	L2/3 IT	L2/3 IT	Glutamatergic	#6F836B	11119
TGAGCATAGGAATTAC-15L8TX_171026_01_G05	54	115293	L2/3 IT	L2/3 IT	Glutamatergic	#6F836B	11119
TGAGCATTCACCGTAA-15L8TX_171026_01_G05	54	115302	L2/3 IT	L2/3 IT	Glutamatergic	#6F836B	11119
TGAGCATTCCACGACG-15L8TX_171026_01_G05	54	115304	L2/3 IT	L2/3 IT	Glutamatergic	#6F836B	11119
TGAGCCGAGTGCTGCC-15L8TX_171026_01_G05	54	115309	L2/3 IT	L2/3 IT	Glutamatergic	#6F836B	11119
TGAGCCGTCCCAAGAT-15L8TX_171026_01_G05	54	115314	L2/3 IT	L2/3 IT	Glutamatergic	#6F836B	11119
TGATTTCAGATAGGAG-15L8TX_171026_01_G05	54	115327	L2/3 IT	L2/3 IT	Glutamatergic	#6F836B	11119
TGATTTCGTAGCGCTC-15L8TX_171026_01_G05	54	115332	L2/3 IT	L2/3 IT	Glutamatergic	#6F836B	11119
TGCACCTAGTTGAGTA-15L8TX_171026_01_G05	54	115340	L2/3 IT	L2/3 IT	Glutamatergic	#6F836B	11119
TGCCAAAAGCAACGGT-15L8TX_171026_01_G05	54	115347	L2/3 IT	L2/3 IT	Glutamatergic	#6F836B	11119
TGCCAAAAGCTGTTCA-15L8TX_171026_01_G05	54	115348	L2/3 IT	L2/3 IT	Glutamatergic	#6F836B	11119
TGCGTGGAGCGCTTAT-15L8TX_171026_01_G05	54	115403	L2/3 IT	L2/3 IT	Glutamatergic	#6F836B	11119
TGCGTGGTCGTGACAT-15L8TX_171026_01_G05	54	115414	L2/3 IT	L2/3 IT	Glutamatergic	#6F836B	11119
TGCGTGGTCTCTAGGA-15L8TX_171026_01_G05	54	115416	L2/3 IT	L2/3 IT	Glutamatergic	#6F836B	11119
TGCTACCAGCTCCCAG-15L8TX_171026_01_G05	54	115418	L2/3 IT	L2/3 IT	Glutamatergic	#6F836B	11119
TGGACGCCACACATGT-15L8TX_171026_01_G05	54	115452	L2/3 IT	L2/3 IT	Glutamatergic	#6F836B	11119
TGGACGCTCTCAAGTG-15L8TX_171026_01_G05	54	115460	L2/3 IT	L2/3 IT	Glutamatergic	#6F836B	11119
TGGCTGGCACATTAGC-15L8TX_171026_01_G05	54	115487	L2/3 IT	L2/3 IT	Glutamatergic	#6F836B	11119
TGTATTCGTAATTGGA-15L8TX_171026_01_G05	54	115536	L2/3 IT	L2/3 IT	Glutamatergic	#6F836B	11119
TGTATTCTCTTGTATC-15L8TX_171026_01_G05	54	115539	L2/3 IT	L2/3 IT	Glutamatergic	#6F836B	11119
TGTCCCATCTGTACGA-15L8TX_171026_01_G05	54	115551	L2/3 IT	L2/3 IT	Glutamatergic	#6F836B	11119
TGTGGTATCTTCTGGC-15L8TX_171026_01_G05	54	115560	L2/3 IT	L2/3 IT	Glutamatergic	#6F836B	11119
TGTGTTTAGGCACATG-15L8TX_171026_01_G05	54	115561	L2/3 IT	L2/3 IT	Glutamatergic	#6F836B	11119
TGTTCCGAGAGAACAG-15L8TX_171026_01_G05	54	115572	L2/3 IT	L2/3 IT	Glutamatergic	#6F836B	11119
TTAACTCGTCTCCATC-15L8TX_171026_01_G05	54	115588	L2/3 IT	L2/3 IT	Glutamatergic	#6F836B	11119
TTAGGCAGTCATGCCG-15L8TX_171026_01_G05	54	115614	L2/3 IT	L2/3 IT	Glutamatergic	#6F836B	11119
TTAGTTCCACGTCAGC-15L8TX_171026_01_G05	54	115630	L2/3 IT	L2/3 IT	Glutamatergic	#6F836B	11119
TTAGTTCGTCAATACC-15L8TX_171026_01_G05	54	115632	L2/3 IT	L2/3 IT	Glutamatergic	#6F836B	11119
TTATGCTAGATGTTAG-15L8TX_171026_01_G05	54	115639	L2/3 IT	L2/3 IT	Glutamatergic	#6F836B	11119
TTATGCTGTATAAACG-15L8TX_171026_01_G05	54	115650	L2/3 IT	L2/3 IT	Glutamatergic	#6F836B	11119
TTATGCTTCATAACCG-15L8TX_171026_01_G05	54	115653	L2/3 IT	L2/3 IT	Glutamatergic	#6F836B	11119
TTCCCAGTCGCCTGAG-15L8TX_171026_01_G05	54	115669	L2/3 IT	L2/3 IT	Glutamatergic	#6F836B	11119
TTCGAAGCACTGTTAG-15L8TX_171026_01_G05	54	115674	L2/3 IT	L2/3 IT	Glutamatergic	#6F836B	11119
TTCGGTCGTGCCTGCA-15L8TX_171026_01_G05	54	115689	L2/3 IT	L2/3 IT	Glutamatergic	#6F836B	11119
TTCGGTCTCCGTTGCT-15L8TX_171026_01_G05	54	115691	L2/3 IT	L2/3 IT	Glutamatergic	#6F836B	11119
TTCTCAACATCCAACA-15L8TX_171026_01_G05	54	115704	L2/3 IT	L2/3 IT	Glutamatergic	#6F836B	11119
TTCTCCTCATCCTAGA-15L8TX_171026_01_G05	54	115716	L2/3 IT	L2/3 IT	Glutamatergic	#6F836B	11119
TTCTTAGAGGATGTAT-15L8TX_171026_01_G05	54	115725	L2/3 IT	L2/3 IT	Glutamatergic	#6F836B	11119
TTCTTAGGTCCCTACT-15L8TX_171026_01_G05	54	115732	L2/3 IT	L2/3 IT	Glutamatergic	#6F836B	11119
TTCTTAGGTGTGGCTC-15L8TX_171026_01_G05	54	115733	L2/3 IT	L2/3 IT	Glutamatergic	#6F836B	11119
TTCTTAGTCAACACCA-15L8TX_171026_01_G05	54	115734	L2/3 IT	L2/3 IT	Glutamatergic	#6F836B	11119
TTGACTTAGAAGAAGC-15L8TX_171026_01_G05	54	115750	L2/3 IT	L2/3 IT	Glutamatergic	#6F836B	11119
TTGGCAACAGTTAACC-15L8TX_171026_01_G05	54	115804	L2/3 IT	L2/3 IT	Glutamatergic	#6F836B	11119
TTTACTGAGTAGGTGC-15L8TX_171026_01_G05	54	115827	L2/3 IT	L2/3 IT	Glutamatergic	#6F836B	11119
TTTCCTCCAGACGCCT-15L8TX_171026_01_G05	54	115858	L2/3 IT	L2/3 IT	Glutamatergic	#6F836B	11119
TTTCCTCGTAACGCGA-15L8TX_171026_01_G05	54	115860	L2/3 IT	L2/3 IT	Glutamatergic	#6F836B	11119
TTTGCGCCAGCTTAAC-15L8TX_171026_01_G05	54	115865	L2/3 IT	L2/3 IT	Glutamatergic	#6F836B	11119
TTTGCGCGTAGCGCAA-15L8TX_171026_01_G05	54	115866	L2/3 IT	L2/3 IT	Glutamatergic	#6F836B	11119
TTTGTCAAGGTAGCTG-15L8TX_171026_01_G05	54	115892	L2/3 IT	L2/3 IT	Glutamatergic	#6F836B	11119
AAACCTGAGATGGGTC-16L8TX_171026_01_H05	54	115900	L2/3 IT	L2/3 IT	Glutamatergic	#6F836B	11119
AAACCTGCACTTAACG-16L8TX_171026_01_H05	54	115901	L2/3 IT	L2/3 IT	Glutamatergic	#6F836B	11119
AAACCTGGTGATAAGT-16L8TX_171026_01_H05	54	115904	L2/3 IT	L2/3 IT	Glutamatergic	#6F836B	11119
AAACGGGCAATACGCT-16L8TX_171026_01_H05	54	115911	L2/3 IT	L2/3 IT	Glutamatergic	#6F836B	11119
AAAGCAACAGCTCCGA-16L8TX_171026_01_H05	54	115944	L2/3 IT	L2/3 IT	Glutamatergic	#6F836B	11119
AAAGCAAGTCATCGGC-16L8TX_171026_01_H05	54	115948	L2/3 IT	L2/3 IT	Glutamatergic	#6F836B	11119
AAAGCAATCCCAGGTG-16L8TX_171026_01_H05	54	115952	L2/3 IT	L2/3 IT	Glutamatergic	#6F836B	11119
AAAGTAGTCTTGCAAG-16L8TX_171026_01_H05	54	115971	L2/3 IT	L2/3 IT	Glutamatergic	#6F836B	11119
AAATGCCAGAATTGTG-16L8TX_171026_01_H05	54	115972	L2/3 IT	L2/3 IT	Glutamatergic	#6F836B	11119
AAATGCCTCAGGCGAA-16L8TX_171026_01_H05	54	115982	L2/3 IT	L2/3 IT	Glutamatergic	#6F836B	11119
AACACGTTCACCAGGC-16L8TX_171026_01_H05	54	115994	L2/3 IT	L2/3 IT	Glutamatergic	#6F836B	11119
AACACGTTCCCTGACT-16L8TX_171026_01_H05	54	115995	L2/3 IT	L2/3 IT	Glutamatergic	#6F836B	11119
AACCATGGTTACCGAT-16L8TX_171026_01_H05	54	116009	L2/3 IT	L2/3 IT	Glutamatergic	#6F836B	11119
AACCGCGGTCCGTCAG-16L8TX_171026_01_H05	54	116022	L2/3 IT	L2/3 IT	Glutamatergic	#6F836B	11119
AACGTTGAGACTAAGT-16L8TX_171026_01_H05	54	116028	L2/3 IT	L2/3 IT	Glutamatergic	#6F836B	11119
AACTCAGGTCTTGTCC-16L8TX_171026_01_H05	54	116045	L2/3 IT	L2/3 IT	Glutamatergic	#6F836B	11119
AACTCAGTCTCATTCA-16L8TX_171026_01_H05	54	116048	L2/3 IT	L2/3 IT	Glutamatergic	#6F836B	11119
AACTCCCCATGACATC-16L8TX_171026_01_H05	54	116054	L2/3 IT	L2/3 IT	Glutamatergic	#6F836B	11119
AACTCTTTCAGCATGT-16L8TX_171026_01_H05	54	116070	L2/3 IT	L2/3 IT	Glutamatergic	#6F836B	11119
AACTCTTTCCTAGAAC-16L8TX_171026_01_H05	54	116071	L2/3 IT	L2/3 IT	Glutamatergic	#6F836B	11119
AACTGGTAGATGCGAC-16L8TX_171026_01_H05	54	116072	L2/3 IT	L2/3 IT	Glutamatergic	#6F836B	11119
AAGCCGCCATGTCGAT-16L8TX_171026_01_H05	54	116121	L2/3 IT	L2/3 IT	Glutamatergic	#6F836B	11119
AAGGAGCCATCACCCT-16L8TX_171026_01_H05	54	116132	L2/3 IT	L2/3 IT	Glutamatergic	#6F836B	11119
AAGGAGCGTAGCAAAT-16L8TX_171026_01_H05	54	116135	L2/3 IT	L2/3 IT	Glutamatergic	#6F836B	11119
AAGGAGCTCAAGGCTT-16L8TX_171026_01_H05	54	116136	L2/3 IT	L2/3 IT	Glutamatergic	#6F836B	11119
AAGGCAGCATAGTAAG-16L8TX_171026_01_H05	54	116145	L2/3 IT	L2/3 IT	Glutamatergic	#6F836B	11119
AAGGCAGGTCTCACCT-16L8TX_171026_01_H05	54	116147	L2/3 IT	L2/3 IT	Glutamatergic	#6F836B	11119
AAGGCAGGTGCCTTGG-16L8TX_171026_01_H05	54	116148	L2/3 IT	L2/3 IT	Glutamatergic	#6F836B	11119
AAGGCAGGTTTGGGCC-16L8TX_171026_01_H05	54	116149	L2/3 IT	L2/3 IT	Glutamatergic	#6F836B	11119
AAGTCTGGTTCAGACT-16L8TX_171026_01_H05	54	116178	L2/3 IT	L2/3 IT	Glutamatergic	#6F836B	11119
AATCGGTAGCCCTAAT-16L8TX_171026_01_H05	54	116196	L2/3 IT	L2/3 IT	Glutamatergic	#6F836B	11119
AATCGGTAGGGTTCCC-16L8TX_171026_01_H05	54	116197	L2/3 IT	L2/3 IT	Glutamatergic	#6F836B	11119
ACACCAAGTTGTGGAG-16L8TX_171026_01_H05	54	116215	L2/3 IT	L2/3 IT	Glutamatergic	#6F836B	11119
ACACTGATCCTGTAGA-16L8TX_171026_01_H05	54	116253	L2/3 IT	L2/3 IT	Glutamatergic	#6F836B	11119
ACAGCCGAGGGCTTCC-16L8TX_171026_01_H05	54	116257	L2/3 IT	L2/3 IT	Glutamatergic	#6F836B	11119
ACAGCTATCCACTGGG-16L8TX_171026_01_H05	54	116283	L2/3 IT	L2/3 IT	Glutamatergic	#6F836B	11119
ACATCAGTCTGCCCTA-16L8TX_171026_01_H05	54	116315	L2/3 IT	L2/3 IT	Glutamatergic	#6F836B	11119
ACATGGTGTCTAGTCA-16L8TX_171026_01_H05	54	116326	L2/3 IT	L2/3 IT	Glutamatergic	#6F836B	11119
ACCCACTTCACTTATC-16L8TX_171026_01_H05	54	116350	L2/3 IT	L2/3 IT	Glutamatergic	#6F836B	11119
ACGATACTCCCTAACC-16L8TX_171026_01_H05	54	116428	L2/3 IT	L2/3 IT	Glutamatergic	#6F836B	11119
ACGATGTAGCTCAACT-16L8TX_171026_01_H05	54	116431	L2/3 IT	L2/3 IT	Glutamatergic	#6F836B	11119
ACGATGTCATGTCCTC-16L8TX_171026_01_H05	54	116438	L2/3 IT	L2/3 IT	Glutamatergic	#6F836B	11119
ACGCAGCAGGTGCTAG-16L8TX_171026_01_H05	54	116445	L2/3 IT	L2/3 IT	Glutamatergic	#6F836B	11119
ACGCCAGAGATATACG-16L8TX_171026_01_H05	54	116458	L2/3 IT	L2/3 IT	Glutamatergic	#6F836B	11119
ACGCCGAAGCACGCCT-16L8TX_171026_01_H05	54	116475	L2/3 IT	L2/3 IT	Glutamatergic	#6F836B	11119
ACGGAGAGTCGAAAGC-16L8TX_171026_01_H05	54	116495	L2/3 IT	L2/3 IT	Glutamatergic	#6F836B	11119
ACGGCCAAGGCGCTCT-16L8TX_171026_01_H05	54	116507	L2/3 IT	L2/3 IT	Glutamatergic	#6F836B	11119
ACGGGCTAGCTGGAAC-16L8TX_171026_01_H05	54	116517	L2/3 IT	L2/3 IT	Glutamatergic	#6F836B	11119
ACGGGCTCAGCGAACA-16L8TX_171026_01_H05	54	116522	L2/3 IT	L2/3 IT	Glutamatergic	#6F836B	11119
ACGGGCTGTATAGGGC-16L8TX_171026_01_H05	54	116525	L2/3 IT	L2/3 IT	Glutamatergic	#6F836B	11119
ACGGGCTGTATCAGTC-16L8TX_171026_01_H05	54	116526	L2/3 IT	L2/3 IT	Glutamatergic	#6F836B	11119
ACGGGTCAGAAGGACA-16L8TX_171026_01_H05	54	116530	L2/3 IT	L2/3 IT	Glutamatergic	#6F836B	11119
ACTATCTGTACTCGCG-16L8TX_171026_01_H05	54	116559	L2/3 IT	L2/3 IT	Glutamatergic	#6F836B	11119
ACTATCTTCTCTTGAT-16L8TX_171026_01_H05	54	116568	L2/3 IT	L2/3 IT	Glutamatergic	#6F836B	11119
ACTGAACAGGACTGGT-16L8TX_171026_01_H05	54	116570	L2/3 IT	L2/3 IT	Glutamatergic	#6F836B	11119
ACTGAACAGGCCATAG-16L8TX_171026_01_H05	54	116571	L2/3 IT	L2/3 IT	Glutamatergic	#6F836B	11119
ACTGAGTCATCAGTAC-16L8TX_171026_01_H05	54	116584	L2/3 IT	L2/3 IT	Glutamatergic	#6F836B	11119
ACTGATGAGAAGAAGC-16L8TX_171026_01_H05	54	116591	L2/3 IT	L2/3 IT	Glutamatergic	#6F836B	11119
ACTGATGAGGGTTCCC-16L8TX_171026_01_H05	54	116592	L2/3 IT	L2/3 IT	Glutamatergic	#6F836B	11119
ACTGATGCAGGGATTG-16L8TX_171026_01_H05	54	116593	L2/3 IT	L2/3 IT	Glutamatergic	#6F836B	11119
ACTGATGTCAACGCTA-16L8TX_171026_01_H05	54	116600	L2/3 IT	L2/3 IT	Glutamatergic	#6F836B	11119
ACTGCTCTCTTGAGAC-16L8TX_171026_01_H05	54	116613	L2/3 IT	L2/3 IT	Glutamatergic	#6F836B	11119
ACTTACTAGGGAGTAA-16L8TX_171026_01_H05	54	116629	L2/3 IT	L2/3 IT	Glutamatergic	#6F836B	11119
ACTTACTCAATCGAAA-16L8TX_171026_01_H05	54	116633	L2/3 IT	L2/3 IT	Glutamatergic	#6F836B	11119
ACTTACTGTCGAGATG-16L8TX_171026_01_H05	54	116639	L2/3 IT	L2/3 IT	Glutamatergic	#6F836B	11119
ACTTACTTCATGTCTT-16L8TX_171026_01_H05	54	116641	L2/3 IT	L2/3 IT	Glutamatergic	#6F836B	11119
ACTTTCAAGCGCCTTG-16L8TX_171026_01_H05	54	116652	L2/3 IT	L2/3 IT	Glutamatergic	#6F836B	11119
ACTTTCACACGAAAGC-16L8TX_171026_01_H05	54	116655	L2/3 IT	L2/3 IT	Glutamatergic	#6F836B	11119
AGAATAGCATACCATG-16L8TX_171026_01_H05	54	116660	L2/3 IT	L2/3 IT	Glutamatergic	#6F836B	11119
AGACGTTAGCTGATAA-16L8TX_171026_01_H05	54	116672	L2/3 IT	L2/3 IT	Glutamatergic	#6F836B	11119
AGAGCTTCACCCATGG-16L8TX_171026_01_H05	54	116708	L2/3 IT	L2/3 IT	Glutamatergic	#6F836B	11119
AGAGCTTGTGTGGTTT-16L8TX_171026_01_H05	54	116711	L2/3 IT	L2/3 IT	Glutamatergic	#6F836B	11119
AGAGTGGAGCTGTCTA-16L8TX_171026_01_H05	54	116719	L2/3 IT	L2/3 IT	Glutamatergic	#6F836B	11119
AGAGTGGGTACATCCA-16L8TX_171026_01_H05	54	116724	L2/3 IT	L2/3 IT	Glutamatergic	#6F836B	11119
AGAGTGGTCCTTTCGG-16L8TX_171026_01_H05	54	116729	L2/3 IT	L2/3 IT	Glutamatergic	#6F836B	11119
AGAGTGGTCGGCGGTT-16L8TX_171026_01_H05	54	116730	L2/3 IT	L2/3 IT	Glutamatergic	#6F836B	11119
AGATTGCCAGGTTTCA-16L8TX_171026_01_H05	54	116754	L2/3 IT	L2/3 IT	Glutamatergic	#6F836B	11119
AGCATACAGCTAGTGG-16L8TX_171026_01_H05	54	116774	L2/3 IT	L2/3 IT	Glutamatergic	#6F836B	11119
AGCATACGTAAATGTG-16L8TX_171026_01_H05	54	116780	L2/3 IT	L2/3 IT	Glutamatergic	#6F836B	11119
AGCGGTCCACACTGCG-16L8TX_171026_01_H05	54	116809	L2/3 IT	L2/3 IT	Glutamatergic	#6F836B	11119
AGCGGTCGTCTTGCGG-16L8TX_171026_01_H05	54	116814	L2/3 IT	L2/3 IT	Glutamatergic	#6F836B	11119
AGCGGTCTCTAACTCT-16L8TX_171026_01_H05	54	116821	L2/3 IT	L2/3 IT	Glutamatergic	#6F836B	11119
AGCGTCGCACTCAGGC-16L8TX_171026_01_H05	54	116842	L2/3 IT	L2/3 IT	Glutamatergic	#6F836B	11119
AGCGTCGCATTTCACT-16L8TX_171026_01_H05	54	116844	L2/3 IT	L2/3 IT	Glutamatergic	#6F836B	11119
AGCTTGAAGATCGGGT-16L8TX_171026_01_H05	54	116875	L2/3 IT	L2/3 IT	Glutamatergic	#6F836B	11119
AGCTTGACACGGTAAG-16L8TX_171026_01_H05	54	116883	L2/3 IT	L2/3 IT	Glutamatergic	#6F836B	11119
AGGCCGTGTTCCGGCA-16L8TX_171026_01_H05	54	116924	L2/3 IT	L2/3 IT	Glutamatergic	#6F836B	11119
AGGGATGCACCGAATT-16L8TX_171026_01_H05	54	116942	L2/3 IT	L2/3 IT	Glutamatergic	#6F836B	11119
AGGGATGGTTCCGGCA-16L8TX_171026_01_H05	54	116951	L2/3 IT	L2/3 IT	Glutamatergic	#6F836B	11119
AGGTCATCATTTCACT-16L8TX_171026_01_H05	54	116973	L2/3 IT	L2/3 IT	Glutamatergic	#6F836B	11119
AGTCTTTCAGCTCGAC-16L8TX_171026_01_H05	54	117006	L2/3 IT	L2/3 IT	Glutamatergic	#6F836B	11119
AGTGAGGGTCAATACC-16L8TX_171026_01_H05	54	117027	L2/3 IT	L2/3 IT	Glutamatergic	#6F836B	11119
AGTGAGGTCAACGGGA-16L8TX_171026_01_H05	54	117031	L2/3 IT	L2/3 IT	Glutamatergic	#6F836B	11119
AGTGAGGTCATCATTC-16L8TX_171026_01_H05	54	117032	L2/3 IT	L2/3 IT	Glutamatergic	#6F836B	11119
AGTTGGTCATATACGC-16L8TX_171026_01_H05	54	117072	L2/3 IT	L2/3 IT	Glutamatergic	#6F836B	11119
AGTTGGTGTCCAGTTA-16L8TX_171026_01_H05	54	117074	L2/3 IT	L2/3 IT	Glutamatergic	#6F836B	11119
ATAACGCCAATGTTGC-16L8TX_171026_01_H05	54	117083	L2/3 IT	L2/3 IT	Glutamatergic	#6F836B	11119
ATAACGCCATCACCCT-16L8TX_171026_01_H05	54	117088	L2/3 IT	L2/3 IT	Glutamatergic	#6F836B	11119
ATAAGAGAGGAGTACC-16L8TX_171026_01_H05	54	117097	L2/3 IT	L2/3 IT	Glutamatergic	#6F836B	11119
ATAAGAGGTTGGTGGA-16L8TX_171026_01_H05	54	117109	L2/3 IT	L2/3 IT	Glutamatergic	#6F836B	11119
ATAAGAGTCCAGTATG-16L8TX_171026_01_H05	54	117110	L2/3 IT	L2/3 IT	Glutamatergic	#6F836B	11119
ATAGACCTCAGTTGAC-16L8TX_171026_01_H05	54	117123	L2/3 IT	L2/3 IT	Glutamatergic	#6F836B	11119
ATCACGAGTCATCCCT-16L8TX_171026_01_H05	54	117134	L2/3 IT	L2/3 IT	Glutamatergic	#6F836B	11119
ATCACGATCCGAGCCA-16L8TX_171026_01_H05	54	117137	L2/3 IT	L2/3 IT	Glutamatergic	#6F836B	11119
ATCACGATCGGCGGTT-16L8TX_171026_01_H05	54	117139	L2/3 IT	L2/3 IT	Glutamatergic	#6F836B	11119
ATCATCTTCTTCCTTC-16L8TX_171026_01_H05	54	117147	L2/3 IT	L2/3 IT	Glutamatergic	#6F836B	11119
ATCCACCGTTCCTCCA-16L8TX_171026_01_H05	54	117163	L2/3 IT	L2/3 IT	Glutamatergic	#6F836B	11119
ATCCGAAAGAGTACCG-16L8TX_171026_01_H05	54	117167	L2/3 IT	L2/3 IT	Glutamatergic	#6F836B	11119
ATCCGAACATTACGAC-16L8TX_171026_01_H05	54	117172	L2/3 IT	L2/3 IT	Glutamatergic	#6F836B	11119
ATCTGCCAGTGCGTGA-16L8TX_171026_01_H05	54	117213	L2/3 IT	L2/3 IT	Glutamatergic	#6F836B	11119
ATGCGATAGTGATCGG-16L8TX_171026_01_H05	54	117245	L2/3 IT	L2/3 IT	Glutamatergic	#6F836B	11119
ATGCGATGTCCGACGT-16L8TX_171026_01_H05	54	117252	L2/3 IT	L2/3 IT	Glutamatergic	#6F836B	11119
ATGGGAGAGCGCCTTG-16L8TX_171026_01_H05	54	117259	L2/3 IT	L2/3 IT	Glutamatergic	#6F836B	11119
ATGGGAGTCAAACGGG-16L8TX_171026_01_H05	54	117275	L2/3 IT	L2/3 IT	Glutamatergic	#6F836B	11119
ATGGGAGTCGCCAAAT-16L8TX_171026_01_H05	54	117276	L2/3 IT	L2/3 IT	Glutamatergic	#6F836B	11119
ATTACTCAGCTAGTCT-16L8TX_171026_01_H05	54	117295	L2/3 IT	L2/3 IT	Glutamatergic	#6F836B	11119
ATTCTACCAGCCAGAA-16L8TX_171026_01_H05	54	117329	L2/3 IT	L2/3 IT	Glutamatergic	#6F836B	11119
ATTGGACCACTAGTAC-16L8TX_171026_01_H05	54	117340	L2/3 IT	L2/3 IT	Glutamatergic	#6F836B	11119
ATTGGACCATTTGCCC-16L8TX_171026_01_H05	54	117343	L2/3 IT	L2/3 IT	Glutamatergic	#6F836B	11119
ATTGGACGTAGCGATG-16L8TX_171026_01_H05	54	117345	L2/3 IT	L2/3 IT	Glutamatergic	#6F836B	11119
ATTGGTGAGAGGGCTT-16L8TX_171026_01_H05	54	117354	L2/3 IT	L2/3 IT	Glutamatergic	#6F836B	11119
ATTGGTGGTCTGATCA-16L8TX_171026_01_H05	54	117364	L2/3 IT	L2/3 IT	Glutamatergic	#6F836B	11119
ATTGGTGGTGACTACT-16L8TX_171026_01_H05	54	117366	L2/3 IT	L2/3 IT	Glutamatergic	#6F836B	11119
ATTTCTGTCACCTCGT-16L8TX_171026_01_H05	54	117382	L2/3 IT	L2/3 IT	Glutamatergic	#6F836B	11119
CAACCAATCCAGAAGG-16L8TX_171026_01_H05	54	117399	L2/3 IT	L2/3 IT	Glutamatergic	#6F836B	11119
CAACCTCAGGAACTGC-16L8TX_171026_01_H05	54	117403	L2/3 IT	L2/3 IT	Glutamatergic	#6F836B	11119
CAACCTCTCTATCCCG-16L8TX_171026_01_H05	54	117414	L2/3 IT	L2/3 IT	Glutamatergic	#6F836B	11119
CAACTAGAGATCGGGT-16L8TX_171026_01_H05	54	117417	L2/3 IT	L2/3 IT	Glutamatergic	#6F836B	11119
CAACTAGGTGACTCAT-16L8TX_171026_01_H05	54	117425	L2/3 IT	L2/3 IT	Glutamatergic	#6F836B	11119
CAACTAGTCACAAACC-16L8TX_171026_01_H05	54	117428	L2/3 IT	L2/3 IT	Glutamatergic	#6F836B	11119
CAAGATCTCTGATACG-16L8TX_171026_01_H05	54	117453	L2/3 IT	L2/3 IT	Glutamatergic	#6F836B	11119
CAAGGCCCAGACACTT-16L8TX_171026_01_H05	54	117459	L2/3 IT	L2/3 IT	Glutamatergic	#6F836B	11119
CAAGTTGCATGTTGAC-16L8TX_171026_01_H05	54	117470	L2/3 IT	L2/3 IT	Glutamatergic	#6F836B	11119
CAAGTTGTCTCGGACG-16L8TX_171026_01_H05	54	117476	L2/3 IT	L2/3 IT	Glutamatergic	#6F836B	11119
CACAAACCATTGGTAC-16L8TX_171026_01_H05	54	117483	L2/3 IT	L2/3 IT	Glutamatergic	#6F836B	11119
CACAAACGTGGTGTAG-16L8TX_171026_01_H05	54	117488	L2/3 IT	L2/3 IT	Glutamatergic	#6F836B	11119
CACACAACAAACAACA-16L8TX_171026_01_H05	54	117497	L2/3 IT	L2/3 IT	Glutamatergic	#6F836B	11119
CACACCTTCGATAGAA-16L8TX_171026_01_H05	54	117521	L2/3 IT	L2/3 IT	Glutamatergic	#6F836B	11119
CACACTCTCCTGCCAT-16L8TX_171026_01_H05	54	117532	L2/3 IT	L2/3 IT	Glutamatergic	#6F836B	11119
CACAGGCGTTATCCGA-16L8TX_171026_01_H05	54	117542	L2/3 IT	L2/3 IT	Glutamatergic	#6F836B	11119
CACAGTATCGGTTCGG-16L8TX_171026_01_H05	54	117562	L2/3 IT	L2/3 IT	Glutamatergic	#6F836B	11119
CACATAGTCATTGCGA-16L8TX_171026_01_H05	54	117578	L2/3 IT	L2/3 IT	Glutamatergic	#6F836B	11119
CACCACTGTCCATGAT-16L8TX_171026_01_H05	54	117607	L2/3 IT	L2/3 IT	Glutamatergic	#6F836B	11119
CACCAGGGTCGTTGTA-16L8TX_171026_01_H05	54	117624	L2/3 IT	L2/3 IT	Glutamatergic	#6F836B	11119
CACCAGGGTGCGAAAC-16L8TX_171026_01_H05	54	117626	L2/3 IT	L2/3 IT	Glutamatergic	#6F836B	11119
CACCAGGTCGTCCGTT-16L8TX_171026_01_H05	54	117628	L2/3 IT	L2/3 IT	Glutamatergic	#6F836B	11119
CACCTTGGTAGAGGAA-16L8TX_171026_01_H05	54	117638	L2/3 IT	L2/3 IT	Glutamatergic	#6F836B	11119
CACCTTGTCATAACCG-16L8TX_171026_01_H05	54	117641	L2/3 IT	L2/3 IT	Glutamatergic	#6F836B	11119
CACTCCACATCACGAT-16L8TX_171026_01_H05	54	117656	L2/3 IT	L2/3 IT	Glutamatergic	#6F836B	11119
CAGAATCTCAAACCAC-16L8TX_171026_01_H05	54	117668	L2/3 IT	L2/3 IT	Glutamatergic	#6F836B	11119
CAGAGAGTCACAAACC-16L8TX_171026_01_H05	54	117678	L2/3 IT	L2/3 IT	Glutamatergic	#6F836B	11119
CAGATCATCAAACCGT-16L8TX_171026_01_H05	54	117687	L2/3 IT	L2/3 IT	Glutamatergic	#6F836B	11119
CAGCAGCGTCAGAGGT-16L8TX_171026_01_H05	54	117703	L2/3 IT	L2/3 IT	Glutamatergic	#6F836B	11119
CAGCAGCGTGCCTGCA-16L8TX_171026_01_H05	54	117707	L2/3 IT	L2/3 IT	Glutamatergic	#6F836B	11119
CAGCAGCGTTTCCACC-16L8TX_171026_01_H05	54	117708	L2/3 IT	L2/3 IT	Glutamatergic	#6F836B	11119
CAGCAGCTCCACGCAG-16L8TX_171026_01_H05	54	117710	L2/3 IT	L2/3 IT	Glutamatergic	#6F836B	11119
CAGCATACATACTACG-16L8TX_171026_01_H05	54	117717	L2/3 IT	L2/3 IT	Glutamatergic	#6F836B	11119
CAGCATATCTGGTTCC-16L8TX_171026_01_H05	54	117720	L2/3 IT	L2/3 IT	Glutamatergic	#6F836B	11119
CAGCCGAGTTACTGAC-16L8TX_171026_01_H05	54	117731	L2/3 IT	L2/3 IT	Glutamatergic	#6F836B	11119
CAGCGACCACGTCAGC-16L8TX_171026_01_H05	54	117739	L2/3 IT	L2/3 IT	Glutamatergic	#6F836B	11119
CAGCGACCACTACAGT-16L8TX_171026_01_H05	54	117740	L2/3 IT	L2/3 IT	Glutamatergic	#6F836B	11119
CAGCGACGTGGGTCAA-16L8TX_171026_01_H05	54	117745	L2/3 IT	L2/3 IT	Glutamatergic	#6F836B	11119
CAGCTAAAGTGAACGC-16L8TX_171026_01_H05	54	117748	L2/3 IT	L2/3 IT	Glutamatergic	#6F836B	11119
CAGCTAAGTACCGAGA-16L8TX_171026_01_H05	54	117753	L2/3 IT	L2/3 IT	Glutamatergic	#6F836B	11119
CAGCTAATCATTGCCC-16L8TX_171026_01_H05	54	117756	L2/3 IT	L2/3 IT	Glutamatergic	#6F836B	11119
CAGCTGGAGCCAGTAG-16L8TX_171026_01_H05	54	117761	L2/3 IT	L2/3 IT	Glutamatergic	#6F836B	11119
CAGCTGGAGCCCGAAA-16L8TX_171026_01_H05	54	117762	L2/3 IT	L2/3 IT	Glutamatergic	#6F836B	11119
CAGCTGGTCCTAGAAC-16L8TX_171026_01_H05	54	117767	L2/3 IT	L2/3 IT	Glutamatergic	#6F836B	11119
CAGTAACGTCATCCCT-16L8TX_171026_01_H05	54	117785	L2/3 IT	L2/3 IT	Glutamatergic	#6F836B	11119
CAGTAACGTCCGAGTC-16L8TX_171026_01_H05	54	117786	L2/3 IT	L2/3 IT	Glutamatergic	#6F836B	11119
CAGTCCTAGGCTCTTA-16L8TX_171026_01_H05	54	117792	L2/3 IT	L2/3 IT	Glutamatergic	#6F836B	11119
CATATTCTCGGATGGA-16L8TX_171026_01_H05	54	117829	L2/3 IT	L2/3 IT	Glutamatergic	#6F836B	11119
CATCCACTCCTCATTA-16L8TX_171026_01_H05	54	117866	L2/3 IT	L2/3 IT	Glutamatergic	#6F836B	11119
CATCGAAAGTGACATA-16L8TX_171026_01_H05	54	117874	L2/3 IT	L2/3 IT	Glutamatergic	#6F836B	11119
CATCGAATCTCCAACC-16L8TX_171026_01_H05	54	117889	L2/3 IT	L2/3 IT	Glutamatergic	#6F836B	11119
CATCGGGTCCCTCAGT-16L8TX_171026_01_H05	54	117895	L2/3 IT	L2/3 IT	Glutamatergic	#6F836B	11119
CATGACAAGGACTGGT-16L8TX_171026_01_H05	54	117899	L2/3 IT	L2/3 IT	Glutamatergic	#6F836B	11119
CATGACACAGACGCTC-16L8TX_171026_01_H05	54	117905	L2/3 IT	L2/3 IT	Glutamatergic	#6F836B	11119
CATGACACAGGCAGTA-16L8TX_171026_01_H05	54	117906	L2/3 IT	L2/3 IT	Glutamatergic	#6F836B	11119
CATGCCTGTCGAGATG-16L8TX_171026_01_H05	54	117918	L2/3 IT	L2/3 IT	Glutamatergic	#6F836B	11119
CATGCCTTCAACGAAA-16L8TX_171026_01_H05	54	117920	L2/3 IT	L2/3 IT	Glutamatergic	#6F836B	11119
CATTATCAGAACTGTA-16L8TX_171026_01_H05	54	117935	L2/3 IT	L2/3 IT	Glutamatergic	#6F836B	11119
CATTATCTCCGTCATC-16L8TX_171026_01_H05	54	117949	L2/3 IT	L2/3 IT	Glutamatergic	#6F836B	11119
CATTCGCGTTCAACCA-16L8TX_171026_01_H05	54	117968	L2/3 IT	L2/3 IT	Glutamatergic	#6F836B	11119
CATTCGCTCTGTCAAG-16L8TX_171026_01_H05	54	117972	L2/3 IT	L2/3 IT	Glutamatergic	#6F836B	11119
CCAATCCAGTCGCCGT-16L8TX_171026_01_H05	54	117976	L2/3 IT	L2/3 IT	Glutamatergic	#6F836B	11119
CCACCTAAGCGAGAAA-16L8TX_171026_01_H05	54	117991	L2/3 IT	L2/3 IT	Glutamatergic	#6F836B	11119
CCACCTATCAGCTCTC-16L8TX_171026_01_H05	54	117999	L2/3 IT	L2/3 IT	Glutamatergic	#6F836B	11119
CCACGGATCTGGCGAC-16L8TX_171026_01_H05	54	118019	L2/3 IT	L2/3 IT	Glutamatergic	#6F836B	11119
CCACTACAGTGTCCAT-16L8TX_171026_01_H05	54	118025	L2/3 IT	L2/3 IT	Glutamatergic	#6F836B	11119
CCACTACTCAGCTTAG-16L8TX_171026_01_H05	54	118037	L2/3 IT	L2/3 IT	Glutamatergic	#6F836B	11119
CCACTACTCTGATTCT-16L8TX_171026_01_H05	54	118044	L2/3 IT	L2/3 IT	Glutamatergic	#6F836B	11119
CCAGCGATCGCAAACT-16L8TX_171026_01_H05	54	118053	L2/3 IT	L2/3 IT	Glutamatergic	#6F836B	11119
CCATGTCAGAGTCGGT-16L8TX_171026_01_H05	54	118055	L2/3 IT	L2/3 IT	Glutamatergic	#6F836B	11119
CCATGTCCATGCGCAC-16L8TX_171026_01_H05	54	118058	L2/3 IT	L2/3 IT	Glutamatergic	#6F836B	11119
CCATGTCGTCTAAACC-16L8TX_171026_01_H05	54	118062	L2/3 IT	L2/3 IT	Glutamatergic	#6F836B	11119
CCATTCGGTAATCACC-16L8TX_171026_01_H05	54	118070	L2/3 IT	L2/3 IT	Glutamatergic	#6F836B	11119
CCATTCGGTTACCAGT-16L8TX_171026_01_H05	54	118074	L2/3 IT	L2/3 IT	Glutamatergic	#6F836B	11119
CCATTCGTCACTTATC-16L8TX_171026_01_H05	54	118078	L2/3 IT	L2/3 IT	Glutamatergic	#6F836B	11119
CCCAGTTAGGACATTA-16L8TX_171026_01_H05	54	118103	L2/3 IT	L2/3 IT	Glutamatergic	#6F836B	11119
CCCAGTTAGTATGACA-16L8TX_171026_01_H05	54	118105	L2/3 IT	L2/3 IT	Glutamatergic	#6F836B	11119
CCCAGTTGTGTAACGG-16L8TX_171026_01_H05	54	118113	L2/3 IT	L2/3 IT	Glutamatergic	#6F836B	11119
CCCATACCATCGGTTA-16L8TX_171026_01_H05	54	118123	L2/3 IT	L2/3 IT	Glutamatergic	#6F836B	11119
CCCATACTCACATACG-16L8TX_171026_01_H05	54	118131	L2/3 IT	L2/3 IT	Glutamatergic	#6F836B	11119
CCCTCCTAGCTCCTTC-16L8TX_171026_01_H05	54	118136	L2/3 IT	L2/3 IT	Glutamatergic	#6F836B	11119
CCGGGATCATGTTCCC-16L8TX_171026_01_H05	54	118153	L2/3 IT	L2/3 IT	Glutamatergic	#6F836B	11119
CCGGTAGAGCTCCCAG-16L8TX_171026_01_H05	54	118160	L2/3 IT	L2/3 IT	Glutamatergic	#6F836B	11119
CCGTGGAGTGCAGGTA-16L8TX_171026_01_H05	54	118202	L2/3 IT	L2/3 IT	Glutamatergic	#6F836B	11119
CCTAAAGGTAGCCTAT-16L8TX_171026_01_H05	54	118228	L2/3 IT	L2/3 IT	Glutamatergic	#6F836B	11119
CCTACACCAGTGGAGT-16L8TX_171026_01_H05	54	118236	L2/3 IT	L2/3 IT	Glutamatergic	#6F836B	11119
CCTACCACATCCCACT-16L8TX_171026_01_H05	54	118253	L2/3 IT	L2/3 IT	Glutamatergic	#6F836B	11119
CCTAGCTAGGCATGTG-16L8TX_171026_01_H05	54	118264	L2/3 IT	L2/3 IT	Glutamatergic	#6F836B	11119
CCTAGCTCACTGTTAG-16L8TX_171026_01_H05	54	118267	L2/3 IT	L2/3 IT	Glutamatergic	#6F836B	11119
CCTATTAGTTGAGGTG-16L8TX_171026_01_H05	54	118281	L2/3 IT	L2/3 IT	Glutamatergic	#6F836B	11119
CCTATTATCCTGTACC-16L8TX_171026_01_H05	54	118288	L2/3 IT	L2/3 IT	Glutamatergic	#6F836B	11119
CCTCAGTCAAGAAGAG-16L8TX_171026_01_H05	54	118292	L2/3 IT	L2/3 IT	Glutamatergic	#6F836B	11119
CCTCAGTGTGGTGTAG-16L8TX_171026_01_H05	54	118298	L2/3 IT	L2/3 IT	Glutamatergic	#6F836B	11119
CCTCAGTTCCGGCACA-16L8TX_171026_01_H05	54	118302	L2/3 IT	L2/3 IT	Glutamatergic	#6F836B	11119
CCTCTGATCTCACATT-16L8TX_171026_01_H05	54	118314	L2/3 IT	L2/3 IT	Glutamatergic	#6F836B	11119
CCTTACGGTCATATGC-16L8TX_171026_01_H05	54	118323	L2/3 IT	L2/3 IT	Glutamatergic	#6F836B	11119
CCTTACGTCCCTGACT-16L8TX_171026_01_H05	54	118327	L2/3 IT	L2/3 IT	Glutamatergic	#6F836B	11119
CCTTACGTCTCCCTGA-16L8TX_171026_01_H05	54	118329	L2/3 IT	L2/3 IT	Glutamatergic	#6F836B	11119
CCTTCGAGTACAGTGG-16L8TX_171026_01_H05	54	118350	L2/3 IT	L2/3 IT	Glutamatergic	#6F836B	11119
CCTTTCTTCGTCTGCT-16L8TX_171026_01_H05	54	118366	L2/3 IT	L2/3 IT	Glutamatergic	#6F836B	11119
CGAACATAGGGATGGG-16L8TX_171026_01_H05	54	118376	L2/3 IT	L2/3 IT	Glutamatergic	#6F836B	11119
CGAATGTGTCCGTCAG-16L8TX_171026_01_H05	54	118403	L2/3 IT	L2/3 IT	Glutamatergic	#6F836B	11119
CGAATGTGTCGTTGTA-16L8TX_171026_01_H05	54	118404	L2/3 IT	L2/3 IT	Glutamatergic	#6F836B	11119
CGACTTCAGGCAGTCA-16L8TX_171026_01_H05	54	118415	L2/3 IT	L2/3 IT	Glutamatergic	#6F836B	11119
CGACTTCGTAACGTTC-16L8TX_171026_01_H05	54	118423	L2/3 IT	L2/3 IT	Glutamatergic	#6F836B	11119
CGACTTCTCTTGCCGT-16L8TX_171026_01_H05	54	118430	L2/3 IT	L2/3 IT	Glutamatergic	#6F836B	11119
CGAGAAGTCGAGGTAG-16L8TX_171026_01_H05	54	118440	L2/3 IT	L2/3 IT	Glutamatergic	#6F836B	11119
CGAGCACTCCGCGTTT-16L8TX_171026_01_H05	54	118452	L2/3 IT	L2/3 IT	Glutamatergic	#6F836B	11119
CGAGCCAGTTTCCACC-16L8TX_171026_01_H05	54	118465	L2/3 IT	L2/3 IT	Glutamatergic	#6F836B	11119
CGATCGGGTGAAGGCT-16L8TX_171026_01_H05	54	118474	L2/3 IT	L2/3 IT	Glutamatergic	#6F836B	11119
CGATCGGTCATCATTC-16L8TX_171026_01_H05	54	118478	L2/3 IT	L2/3 IT	Glutamatergic	#6F836B	11119
CGATGGCAGCTTTGGT-16L8TX_171026_01_H05	54	118486	L2/3 IT	L2/3 IT	Glutamatergic	#6F836B	11119
CGATTGACAGCTTCGG-16L8TX_171026_01_H05	54	118519	L2/3 IT	L2/3 IT	Glutamatergic	#6F836B	11119
CGATTGATCCGAAGAG-16L8TX_171026_01_H05	54	118526	L2/3 IT	L2/3 IT	Glutamatergic	#6F836B	11119
CGCCAAGCATCCAACA-16L8TX_171026_01_H05	54	118535	L2/3 IT	L2/3 IT	Glutamatergic	#6F836B	11119
CGCCAAGGTTCAGACT-16L8TX_171026_01_H05	54	118538	L2/3 IT	L2/3 IT	Glutamatergic	#6F836B	11119
CGCGGTAAGACGCTTT-16L8TX_171026_01_H05	54	118542	L2/3 IT	L2/3 IT	Glutamatergic	#6F836B	11119
CGCGTTTCAGGTCCAC-16L8TX_171026_01_H05	54	118557	L2/3 IT	L2/3 IT	Glutamatergic	#6F836B	11119
CGCTATCTCCGTAGTA-16L8TX_171026_01_H05	54	118576	L2/3 IT	L2/3 IT	Glutamatergic	#6F836B	11119
CGCTGGAGTACAAGTA-16L8TX_171026_01_H05	54	118585	L2/3 IT	L2/3 IT	Glutamatergic	#6F836B	11119
CGCTGGAGTGGTAACG-16L8TX_171026_01_H05	54	118590	L2/3 IT	L2/3 IT	Glutamatergic	#6F836B	11119
CGCTTCACATAGAAAC-16L8TX_171026_01_H05	54	118607	L2/3 IT	L2/3 IT	Glutamatergic	#6F836B	11119
CGGACGTTCCCTTGCA-16L8TX_171026_01_H05	54	118636	L2/3 IT	L2/3 IT	Glutamatergic	#6F836B	11119
CGGACTGGTGCCTGCA-16L8TX_171026_01_H05	54	118647	L2/3 IT	L2/3 IT	Glutamatergic	#6F836B	11119
CGGAGCTCAAGCGAGT-16L8TX_171026_01_H05	54	118659	L2/3 IT	L2/3 IT	Glutamatergic	#6F836B	11119
CGGAGTCCAATGTAAG-16L8TX_171026_01_H05	54	118670	L2/3 IT	L2/3 IT	Glutamatergic	#6F836B	11119
CGGAGTCCATAAAGGT-16L8TX_171026_01_H05	54	118671	L2/3 IT	L2/3 IT	Glutamatergic	#6F836B	11119
CGGCTAGAGGACGAAA-16L8TX_171026_01_H05	54	118676	L2/3 IT	L2/3 IT	Glutamatergic	#6F836B	11119
CGGGTCAGTGACCAAG-16L8TX_171026_01_H05	54	118701	L2/3 IT	L2/3 IT	Glutamatergic	#6F836B	11119
CGGGTCATCCGCAGTG-16L8TX_171026_01_H05	54	118705	L2/3 IT	L2/3 IT	Glutamatergic	#6F836B	11119
CGGTTAAAGCTAACTC-16L8TX_171026_01_H05	54	118710	L2/3 IT	L2/3 IT	Glutamatergic	#6F836B	11119
CGGTTAAAGGACGAAA-16L8TX_171026_01_H05	54	118711	L2/3 IT	L2/3 IT	Glutamatergic	#6F836B	11119
CGGTTAAAGGCTACGA-16L8TX_171026_01_H05	54	118712	L2/3 IT	L2/3 IT	Glutamatergic	#6F836B	11119
CGGTTAACAGCTCCGA-16L8TX_171026_01_H05	54	118714	L2/3 IT	L2/3 IT	Glutamatergic	#6F836B	11119
CGTAGCGCATGCATGT-16L8TX_171026_01_H05	54	118731	L2/3 IT	L2/3 IT	Glutamatergic	#6F836B	11119
CGTAGGCAGCTAACTC-16L8TX_171026_01_H05	54	118736	L2/3 IT	L2/3 IT	Glutamatergic	#6F836B	11119
CGTCACTCAGATGGCA-16L8TX_171026_01_H05	54	118749	L2/3 IT	L2/3 IT	Glutamatergic	#6F836B	11119
CGTCAGGAGAAACGCC-16L8TX_171026_01_H05	54	118754	L2/3 IT	L2/3 IT	Glutamatergic	#6F836B	11119
CGTCAGGCAGGGTTAG-16L8TX_171026_01_H05	54	118760	L2/3 IT	L2/3 IT	Glutamatergic	#6F836B	11119
CGTCCATGTACCGGCT-16L8TX_171026_01_H05	54	118776	L2/3 IT	L2/3 IT	Glutamatergic	#6F836B	11119
CGTCCATGTAGCAAAT-16L8TX_171026_01_H05	54	118777	L2/3 IT	L2/3 IT	Glutamatergic	#6F836B	11119
CGTCCATTCGAATCCA-16L8TX_171026_01_H05	54	118780	L2/3 IT	L2/3 IT	Glutamatergic	#6F836B	11119
CGTCTACAGGAATTAC-16L8TX_171026_01_H05	54	118782	L2/3 IT	L2/3 IT	Glutamatergic	#6F836B	11119
CGTGAGCAGGTTACCT-16L8TX_171026_01_H05	54	118793	L2/3 IT	L2/3 IT	Glutamatergic	#6F836B	11119
CGTGTAAAGCAGACTG-16L8TX_171026_01_H05	54	118808	L2/3 IT	L2/3 IT	Glutamatergic	#6F836B	11119
CGTGTAACATAGGATA-16L8TX_171026_01_H05	54	118812	L2/3 IT	L2/3 IT	Glutamatergic	#6F836B	11119
CGTGTAAGTTGAGGTG-16L8TX_171026_01_H05	54	118813	L2/3 IT	L2/3 IT	Glutamatergic	#6F836B	11119
CGTTCTGTCTGTGCAA-16L8TX_171026_01_H05	54	118859	L2/3 IT	L2/3 IT	Glutamatergic	#6F836B	11119
CGTTGGGGTCGAATCT-16L8TX_171026_01_H05	54	118863	L2/3 IT	L2/3 IT	Glutamatergic	#6F836B	11119
CTAACTTGTGCAACTT-16L8TX_171026_01_H05	54	118880	L2/3 IT	L2/3 IT	Glutamatergic	#6F836B	11119
CTAATGGAGAATTGTG-16L8TX_171026_01_H05	54	118899	L2/3 IT	L2/3 IT	Glutamatergic	#6F836B	11119
CTAATGGAGCGATAGC-16L8TX_171026_01_H05	54	118902	L2/3 IT	L2/3 IT	Glutamatergic	#6F836B	11119
CTAATGGTCACCCTCA-16L8TX_171026_01_H05	54	118913	L2/3 IT	L2/3 IT	Glutamatergic	#6F836B	11119
CTAATGGTCCGCGCAA-16L8TX_171026_01_H05	54	118916	L2/3 IT	L2/3 IT	Glutamatergic	#6F836B	11119
CTACACCAGATGAGAG-16L8TX_171026_01_H05	54	118922	L2/3 IT	L2/3 IT	Glutamatergic	#6F836B	11119
CTACACCAGCTGATAA-16L8TX_171026_01_H05	54	118923	L2/3 IT	L2/3 IT	Glutamatergic	#6F836B	11119
CTACACCAGTAAGTAC-16L8TX_171026_01_H05	54	118924	L2/3 IT	L2/3 IT	Glutamatergic	#6F836B	11119
CTACACCCAGCCTATA-16L8TX_171026_01_H05	54	118927	L2/3 IT	L2/3 IT	Glutamatergic	#6F836B	11119
CTACACCCAGTGGGAT-16L8TX_171026_01_H05	54	118929	L2/3 IT	L2/3 IT	Glutamatergic	#6F836B	11119
CTACATTAGTCGATAA-16L8TX_171026_01_H05	54	118939	L2/3 IT	L2/3 IT	Glutamatergic	#6F836B	11119
CTAGAGTAGTCCCACG-16L8TX_171026_01_H05	54	118987	L2/3 IT	L2/3 IT	Glutamatergic	#6F836B	11119
CTAGAGTGTACCGGCT-16L8TX_171026_01_H05	54	118988	L2/3 IT	L2/3 IT	Glutamatergic	#6F836B	11119
CTAGCCTTCCGTCATC-16L8TX_171026_01_H05	54	119001	L2/3 IT	L2/3 IT	Glutamatergic	#6F836B	11119
CTCACACAGCAGGCTA-16L8TX_171026_01_H05	54	119024	L2/3 IT	L2/3 IT	Glutamatergic	#6F836B	11119
CTCACACGTTGCGCAC-16L8TX_171026_01_H05	54	119035	L2/3 IT	L2/3 IT	Glutamatergic	#6F836B	11119
CTCAGAACAGGTGGAT-16L8TX_171026_01_H05	54	119043	L2/3 IT	L2/3 IT	Glutamatergic	#6F836B	11119
CTCATTATCATCTGTT-16L8TX_171026_01_H05	54	119066	L2/3 IT	L2/3 IT	Glutamatergic	#6F836B	11119
CTCCTAGCAGATGGGT-16L8TX_171026_01_H05	54	119074	L2/3 IT	L2/3 IT	Glutamatergic	#6F836B	11119
CTCGGAGTCCCGGATG-16L8TX_171026_01_H05	54	119121	L2/3 IT	L2/3 IT	Glutamatergic	#6F836B	11119
CTCGGGAAGTCAAGGC-16L8TX_171026_01_H05	54	119126	L2/3 IT	L2/3 IT	Glutamatergic	#6F836B	11119
CTCGGGACACAGAGGT-16L8TX_171026_01_H05	54	119129	L2/3 IT	L2/3 IT	Glutamatergic	#6F836B	11119
CTCGTACCAACACGCC-16L8TX_171026_01_H05	54	119145	L2/3 IT	L2/3 IT	Glutamatergic	#6F836B	11119
CTCGTCAAGACCGGAT-16L8TX_171026_01_H05	54	119160	L2/3 IT	L2/3 IT	Glutamatergic	#6F836B	11119
CTCGTCAGTCGCGGTT-16L8TX_171026_01_H05	54	119170	L2/3 IT	L2/3 IT	Glutamatergic	#6F836B	11119
CTCTAATGTCTACCTC-16L8TX_171026_01_H05	54	119180	L2/3 IT	L2/3 IT	Glutamatergic	#6F836B	11119
CTCTAATTCCTAGAAC-16L8TX_171026_01_H05	54	119186	L2/3 IT	L2/3 IT	Glutamatergic	#6F836B	11119
CTCTGGTCATTGGGCC-16L8TX_171026_01_H05	54	119203	L2/3 IT	L2/3 IT	Glutamatergic	#6F836B	11119
CTGATAGCAGCAGTTT-16L8TX_171026_01_H05	54	119231	L2/3 IT	L2/3 IT	Glutamatergic	#6F836B	11119
CTGATAGGTTTGCATG-16L8TX_171026_01_H05	54	119234	L2/3 IT	L2/3 IT	Glutamatergic	#6F836B	11119
CTGCCTAAGGAGTAGA-16L8TX_171026_01_H05	54	119258	L2/3 IT	L2/3 IT	Glutamatergic	#6F836B	11119
CTGCCTACACCCATGG-16L8TX_171026_01_H05	54	119259	L2/3 IT	L2/3 IT	Glutamatergic	#6F836B	11119
CTGCCTAGTCTAGTGT-16L8TX_171026_01_H05	54	119262	L2/3 IT	L2/3 IT	Glutamatergic	#6F836B	11119
CTGCGGAGTGGCGAAT-16L8TX_171026_01_H05	54	119279	L2/3 IT	L2/3 IT	Glutamatergic	#6F836B	11119
CTGCGGATCGGCGGTT-16L8TX_171026_01_H05	54	119281	L2/3 IT	L2/3 IT	Glutamatergic	#6F836B	11119
CTGCTGTAGATCCTGT-16L8TX_171026_01_H05	54	119284	L2/3 IT	L2/3 IT	Glutamatergic	#6F836B	11119
CTGGTCTAGCTGGAAC-16L8TX_171026_01_H05	54	119300	L2/3 IT	L2/3 IT	Glutamatergic	#6F836B	11119
CTGGTCTCACGACTCG-16L8TX_171026_01_H05	54	119305	L2/3 IT	L2/3 IT	Glutamatergic	#6F836B	11119
CTGTGCTAGACAGAGA-16L8TX_171026_01_H05	54	119311	L2/3 IT	L2/3 IT	Glutamatergic	#6F836B	11119
CTGTGCTAGTACGATA-16L8TX_171026_01_H05	54	119314	L2/3 IT	L2/3 IT	Glutamatergic	#6F836B	11119
CTGTGCTCATCGATGT-16L8TX_171026_01_H05	54	119319	L2/3 IT	L2/3 IT	Glutamatergic	#6F836B	11119
CTGTGCTGTTTGACAC-16L8TX_171026_01_H05	54	119323	L2/3 IT	L2/3 IT	Glutamatergic	#6F836B	11119
CTGTTTAAGATGAGAG-16L8TX_171026_01_H05	54	119329	L2/3 IT	L2/3 IT	Glutamatergic	#6F836B	11119
CTTACCGCACCATGTA-16L8TX_171026_01_H05	54	119355	L2/3 IT	L2/3 IT	Glutamatergic	#6F836B	11119
CTTACCGGTAGCTAAA-16L8TX_171026_01_H05	54	119358	L2/3 IT	L2/3 IT	Glutamatergic	#6F836B	11119
CTTACCGTCCGCGTTT-16L8TX_171026_01_H05	54	119364	L2/3 IT	L2/3 IT	Glutamatergic	#6F836B	11119
CTTCTCTCAATGGATA-16L8TX_171026_01_H05	54	119384	L2/3 IT	L2/3 IT	Glutamatergic	#6F836B	11119
CTTGGCTTCGACGGAA-16L8TX_171026_01_H05	54	119399	L2/3 IT	L2/3 IT	Glutamatergic	#6F836B	11119
GAAACTCGTCCTAGCG-16L8TX_171026_01_H05	54	119424	L2/3 IT	L2/3 IT	Glutamatergic	#6F836B	11119
GAACATCCACGAAACG-16L8TX_171026_01_H05	54	119445	L2/3 IT	L2/3 IT	Glutamatergic	#6F836B	11119
GAACATCGTAGCGCTC-16L8TX_171026_01_H05	54	119448	L2/3 IT	L2/3 IT	Glutamatergic	#6F836B	11119
GAACCTAAGCTGCAAG-16L8TX_171026_01_H05	54	119454	L2/3 IT	L2/3 IT	Glutamatergic	#6F836B	11119
GAACCTAAGTGGAGAA-16L8TX_171026_01_H05	54	119456	L2/3 IT	L2/3 IT	Glutamatergic	#6F836B	11119
GAACCTATCCGTTGTC-16L8TX_171026_01_H05	54	119467	L2/3 IT	L2/3 IT	Glutamatergic	#6F836B	11119
GAACGGAAGCCTTGAT-16L8TX_171026_01_H05	54	119474	L2/3 IT	L2/3 IT	Glutamatergic	#6F836B	11119
GAACGGATCAACCAAC-16L8TX_171026_01_H05	54	119485	L2/3 IT	L2/3 IT	Glutamatergic	#6F836B	11119
GAAGCAGCAAGCCGCT-16L8TX_171026_01_H05	54	119494	L2/3 IT	L2/3 IT	Glutamatergic	#6F836B	11119
GAATAAGAGACTGGGT-16L8TX_171026_01_H05	54	119505	L2/3 IT	L2/3 IT	Glutamatergic	#6F836B	11119
GAATGAAGTGCGATAG-16L8TX_171026_01_H05	54	119524	L2/3 IT	L2/3 IT	Glutamatergic	#6F836B	11119
GACACGCCATACGCTA-16L8TX_171026_01_H05	54	119534	L2/3 IT	L2/3 IT	Glutamatergic	#6F836B	11119
GACACGCTCCAATGGT-16L8TX_171026_01_H05	54	119543	L2/3 IT	L2/3 IT	Glutamatergic	#6F836B	11119
GACAGAGAGTTGCAGG-16L8TX_171026_01_H05	54	119550	L2/3 IT	L2/3 IT	Glutamatergic	#6F836B	11119
GACAGAGCAGCGTCCA-16L8TX_171026_01_H05	54	119553	L2/3 IT	L2/3 IT	Glutamatergic	#6F836B	11119
GACAGAGCATGACGGA-16L8TX_171026_01_H05	54	119555	L2/3 IT	L2/3 IT	Glutamatergic	#6F836B	11119
GACAGAGTCAGAGACG-16L8TX_171026_01_H05	54	119561	L2/3 IT	L2/3 IT	Glutamatergic	#6F836B	11119
GACCAATCAGCCAGAA-16L8TX_171026_01_H05	54	119570	L2/3 IT	L2/3 IT	Glutamatergic	#6F836B	11119
GACCAATTCCGCGGTA-16L8TX_171026_01_H05	54	119575	L2/3 IT	L2/3 IT	Glutamatergic	#6F836B	11119
GACCAATTCCTCTAGC-16L8TX_171026_01_H05	54	119576	L2/3 IT	L2/3 IT	Glutamatergic	#6F836B	11119
GACGGCTAGAAGCCCA-16L8TX_171026_01_H05	54	119602	L2/3 IT	L2/3 IT	Glutamatergic	#6F836B	11119
GACGGCTTCTACTATC-16L8TX_171026_01_H05	54	119615	L2/3 IT	L2/3 IT	Glutamatergic	#6F836B	11119
GACGTTAGTCCGTCAG-16L8TX_171026_01_H05	54	119639	L2/3 IT	L2/3 IT	Glutamatergic	#6F836B	11119
GACGTTATCATGCAAC-16L8TX_171026_01_H05	54	119645	L2/3 IT	L2/3 IT	Glutamatergic	#6F836B	11119
GACTAACGTCCAGTAT-16L8TX_171026_01_H05	54	119656	L2/3 IT	L2/3 IT	Glutamatergic	#6F836B	11119
GACTAACTCATCGGAT-16L8TX_171026_01_H05	54	119658	L2/3 IT	L2/3 IT	Glutamatergic	#6F836B	11119
GACTGCGTCCCACTTG-16L8TX_171026_01_H05	54	119690	L2/3 IT	L2/3 IT	Glutamatergic	#6F836B	11119
GAGCAGACAAGTACCT-16L8TX_171026_01_H05	54	119693	L2/3 IT	L2/3 IT	Glutamatergic	#6F836B	11119
GAGCAGATCTGAGGGA-16L8TX_171026_01_H05	54	119701	L2/3 IT	L2/3 IT	Glutamatergic	#6F836B	11119
GAGTCCGCACATCCGG-16L8TX_171026_01_H05	54	119715	L2/3 IT	L2/3 IT	Glutamatergic	#6F836B	11119
GATCGATCACCCATGG-16L8TX_171026_01_H05	54	119740	L2/3 IT	L2/3 IT	Glutamatergic	#6F836B	11119
GATCGTACAGCTCGAC-16L8TX_171026_01_H05	54	119764	L2/3 IT	L2/3 IT	Glutamatergic	#6F836B	11119
GATGAGGGTTCATGGT-16L8TX_171026_01_H05	54	119806	L2/3 IT	L2/3 IT	Glutamatergic	#6F836B	11119
GATTCAGCACAACTGT-16L8TX_171026_01_H05	54	119832	L2/3 IT	L2/3 IT	Glutamatergic	#6F836B	11119
GATTCAGGTATAATGG-16L8TX_171026_01_H05	54	119839	L2/3 IT	L2/3 IT	Glutamatergic	#6F836B	11119
GCAAACTAGGTCATCT-16L8TX_171026_01_H05	54	119851	L2/3 IT	L2/3 IT	Glutamatergic	#6F836B	11119
GCAATCAGTGACGGTA-16L8TX_171026_01_H05	54	119868	L2/3 IT	L2/3 IT	Glutamatergic	#6F836B	11119
GCACATAGTGCGATAG-16L8TX_171026_01_H05	54	119887	L2/3 IT	L2/3 IT	Glutamatergic	#6F836B	11119
GCACTCTGTACTCTCC-16L8TX_171026_01_H05	54	119897	L2/3 IT	L2/3 IT	Glutamatergic	#6F836B	11119
GCATGATTCACTCCTG-16L8TX_171026_01_H05	54	119951	L2/3 IT	L2/3 IT	Glutamatergic	#6F836B	11119
GCATGATTCTCTTGAT-16L8TX_171026_01_H05	54	119957	L2/3 IT	L2/3 IT	Glutamatergic	#6F836B	11119
GCATGTAAGTGCAAGC-16L8TX_171026_01_H05	54	119971	L2/3 IT	L2/3 IT	Glutamatergic	#6F836B	11119
GCATGTATCAGAGGTG-16L8TX_171026_01_H05	54	119986	L2/3 IT	L2/3 IT	Glutamatergic	#6F836B	11119
GCCAAATCAAGCCTAT-16L8TX_171026_01_H05	54	119996	L2/3 IT	L2/3 IT	Glutamatergic	#6F836B	11119
GCCTCTAGTCGACTAT-16L8TX_171026_01_H05	54	120015	L2/3 IT	L2/3 IT	Glutamatergic	#6F836B	11119
GCGACCAGTGCCTGTG-16L8TX_171026_01_H05	54	120032	L2/3 IT	L2/3 IT	Glutamatergic	#6F836B	11119
GCGAGAAGTAAATGAC-16L8TX_171026_01_H05	54	120048	L2/3 IT	L2/3 IT	Glutamatergic	#6F836B	11119
GCGCAACTCATCTGTT-16L8TX_171026_01_H05	54	120070	L2/3 IT	L2/3 IT	Glutamatergic	#6F836B	11119
GCGCAGTAGCGGCTTC-16L8TX_171026_01_H05	54	120074	L2/3 IT	L2/3 IT	Glutamatergic	#6F836B	11119
GCGGGTTTCTACTCAT-16L8TX_171026_01_H05	54	120126	L2/3 IT	L2/3 IT	Glutamatergic	#6F836B	11119
GCTCCTAGTGGTTTCA-16L8TX_171026_01_H05	54	120133	L2/3 IT	L2/3 IT	Glutamatergic	#6F836B	11119
GCTGCAGGTCTAAAGA-16L8TX_171026_01_H05	54	120155	L2/3 IT	L2/3 IT	Glutamatergic	#6F836B	11119
GCTGCAGTCCACGCAG-16L8TX_171026_01_H05	54	120162	L2/3 IT	L2/3 IT	Glutamatergic	#6F836B	11119
GCTGCGAAGGCAATTA-16L8TX_171026_01_H05	54	120170	L2/3 IT	L2/3 IT	Glutamatergic	#6F836B	11119
GCTGCGAAGTGTGAAT-16L8TX_171026_01_H05	54	120171	L2/3 IT	L2/3 IT	Glutamatergic	#6F836B	11119
GCTGCTTCACATCCGG-16L8TX_171026_01_H05	54	120186	L2/3 IT	L2/3 IT	Glutamatergic	#6F836B	11119
GCTGGGTAGAACAATC-16L8TX_171026_01_H05	54	120197	L2/3 IT	L2/3 IT	Glutamatergic	#6F836B	11119
GCTGGGTTCCACGCAG-16L8TX_171026_01_H05	54	120205	L2/3 IT	L2/3 IT	Glutamatergic	#6F836B	11119
GCTGGGTTCTACCAGA-16L8TX_171026_01_H05	54	120207	L2/3 IT	L2/3 IT	Glutamatergic	#6F836B	11119
GCTTCCAAGTCCCACG-16L8TX_171026_01_H05	54	120213	L2/3 IT	L2/3 IT	Glutamatergic	#6F836B	11119
GGAAAGCGTCCATCCT-16L8TX_171026_01_H05	54	120243	L2/3 IT	L2/3 IT	Glutamatergic	#6F836B	11119
GGAACTTAGATGTCGG-16L8TX_171026_01_H05	54	120251	L2/3 IT	L2/3 IT	Glutamatergic	#6F836B	11119
GGAACTTAGCCACTAT-16L8TX_171026_01_H05	54	120252	L2/3 IT	L2/3 IT	Glutamatergic	#6F836B	11119
GGAATAAAGGTCATCT-16L8TX_171026_01_H05	54	120270	L2/3 IT	L2/3 IT	Glutamatergic	#6F836B	11119
GGAATAAAGGTGTGGT-16L8TX_171026_01_H05	54	120271	L2/3 IT	L2/3 IT	Glutamatergic	#6F836B	11119
GGAATAAGTGCACCAC-16L8TX_171026_01_H05	54	120278	L2/3 IT	L2/3 IT	Glutamatergic	#6F836B	11119
GGACAGAGTAGCTCCG-16L8TX_171026_01_H05	54	120317	L2/3 IT	L2/3 IT	Glutamatergic	#6F836B	11119
GGACAGATCGCAAACT-16L8TX_171026_01_H05	54	120320	L2/3 IT	L2/3 IT	Glutamatergic	#6F836B	11119
GGACATTAGATAGGAG-16L8TX_171026_01_H05	54	120323	L2/3 IT	L2/3 IT	Glutamatergic	#6F836B	11119
GGACATTCACGAAATA-16L8TX_171026_01_H05	54	120328	L2/3 IT	L2/3 IT	Glutamatergic	#6F836B	11119
GGACATTGTCGAGATG-16L8TX_171026_01_H05	54	120334	L2/3 IT	L2/3 IT	Glutamatergic	#6F836B	11119
GGATTACCATGAAGTA-16L8TX_171026_01_H05	54	120376	L2/3 IT	L2/3 IT	Glutamatergic	#6F836B	11119
GGCGTGTTCCAGATCA-16L8TX_171026_01_H05	54	120444	L2/3 IT	L2/3 IT	Glutamatergic	#6F836B	11119
GGCTCGAGTACGCTGC-16L8TX_171026_01_H05	54	120451	L2/3 IT	L2/3 IT	Glutamatergic	#6F836B	11119
GGCTCGAGTCCGAACC-16L8TX_171026_01_H05	54	120452	L2/3 IT	L2/3 IT	Glutamatergic	#6F836B	11119
GGCTCGATCCAGTATG-16L8TX_171026_01_H05	54	120455	L2/3 IT	L2/3 IT	Glutamatergic	#6F836B	11119
GGGAATGAGATATGGT-16L8TX_171026_01_H05	54	120466	L2/3 IT	L2/3 IT	Glutamatergic	#6F836B	11119
GGGAATGGTCTCTCGT-16L8TX_171026_01_H05	54	120472	L2/3 IT	L2/3 IT	Glutamatergic	#6F836B	11119
GGGAGATGTCATATGC-16L8TX_171026_01_H05	54	120507	L2/3 IT	L2/3 IT	Glutamatergic	#6F836B	11119
GGGAGATGTGACTACT-16L8TX_171026_01_H05	54	120508	L2/3 IT	L2/3 IT	Glutamatergic	#6F836B	11119
GGGAGATTCAACACCA-16L8TX_171026_01_H05	54	120509	L2/3 IT	L2/3 IT	Glutamatergic	#6F836B	11119
GGGATGAGTCCGAATT-16L8TX_171026_01_H05	54	120526	L2/3 IT	L2/3 IT	Glutamatergic	#6F836B	11119
GGGCACTAGAACAATC-16L8TX_171026_01_H05	54	120535	L2/3 IT	L2/3 IT	Glutamatergic	#6F836B	11119
GGGCACTGTCATATGC-16L8TX_171026_01_H05	54	120541	L2/3 IT	L2/3 IT	Glutamatergic	#6F836B	11119
GGGCATCAGTGCGTGA-16L8TX_171026_01_H05	54	120548	L2/3 IT	L2/3 IT	Glutamatergic	#6F836B	11119
GGGCATCTCTTTAGTC-16L8TX_171026_01_H05	54	120566	L2/3 IT	L2/3 IT	Glutamatergic	#6F836B	11119
GGGTCTGAGATGCCAG-16L8TX_171026_01_H05	54	120567	L2/3 IT	L2/3 IT	Glutamatergic	#6F836B	11119
GGGTCTGCATGTCCTC-16L8TX_171026_01_H05	54	120579	L2/3 IT	L2/3 IT	Glutamatergic	#6F836B	11119
GGGTTGCTCTATCCTA-16L8TX_171026_01_H05	54	120600	L2/3 IT	L2/3 IT	Glutamatergic	#6F836B	11119
GGTGTTAGTACAGTGG-16L8TX_171026_01_H05	54	120639	L2/3 IT	L2/3 IT	Glutamatergic	#6F836B	11119
GGTGTTAGTCCCTTGT-16L8TX_171026_01_H05	54	120641	L2/3 IT	L2/3 IT	Glutamatergic	#6F836B	11119
GTAACGTCAGTCAGCC-16L8TX_171026_01_H05	54	120656	L2/3 IT	L2/3 IT	Glutamatergic	#6F836B	11119
GTAACGTTCGGTCCGA-16L8TX_171026_01_H05	54	120666	L2/3 IT	L2/3 IT	Glutamatergic	#6F836B	11119
GTAACGTTCTTACCTA-16L8TX_171026_01_H05	54	120668	L2/3 IT	L2/3 IT	Glutamatergic	#6F836B	11119
GTAACTGCACAAGCCC-16L8TX_171026_01_H05	54	120674	L2/3 IT	L2/3 IT	Glutamatergic	#6F836B	11119
GTACTTTAGAGTAATC-16L8TX_171026_01_H05	54	120714	L2/3 IT	L2/3 IT	Glutamatergic	#6F836B	11119
GTACTTTAGTGATCGG-16L8TX_171026_01_H05	54	120720	L2/3 IT	L2/3 IT	Glutamatergic	#6F836B	11119
GTAGGCCGTTATCGGT-16L8TX_171026_01_H05	54	120743	L2/3 IT	L2/3 IT	Glutamatergic	#6F836B	11119
GTAGTCACAAGTCATC-16L8TX_171026_01_H05	54	120756	L2/3 IT	L2/3 IT	Glutamatergic	#6F836B	11119
GTAGTCATCCAAGCCG-16L8TX_171026_01_H05	54	120759	L2/3 IT	L2/3 IT	Glutamatergic	#6F836B	11119
GTATTCTAGACCTTTG-16L8TX_171026_01_H05	54	120778	L2/3 IT	L2/3 IT	Glutamatergic	#6F836B	11119
GTCAAGTAGGCTATCT-16L8TX_171026_01_H05	54	120800	L2/3 IT	L2/3 IT	Glutamatergic	#6F836B	11119
GTCAAGTCACAGACAG-16L8TX_171026_01_H05	54	120802	L2/3 IT	L2/3 IT	Glutamatergic	#6F836B	11119
GTCACAATCAAACCAC-16L8TX_171026_01_H05	54	120827	L2/3 IT	L2/3 IT	Glutamatergic	#6F836B	11119
GTCACGGGTGCAGACA-16L8TX_171026_01_H05	54	120837	L2/3 IT	L2/3 IT	Glutamatergic	#6F836B	11119
GTCATTTCAATAAGCA-16L8TX_171026_01_H05	54	120846	L2/3 IT	L2/3 IT	Glutamatergic	#6F836B	11119
GTCATTTTCATTCACT-16L8TX_171026_01_H05	54	120857	L2/3 IT	L2/3 IT	Glutamatergic	#6F836B	11119
GTCCTCATCCTGTACC-16L8TX_171026_01_H05	54	120872	L2/3 IT	L2/3 IT	Glutamatergic	#6F836B	11119
GTCGGGTGTAGGAGTC-16L8TX_171026_01_H05	54	120879	L2/3 IT	L2/3 IT	Glutamatergic	#6F836B	11119
GTCGTAAAGTAATCCC-16L8TX_171026_01_H05	54	120885	L2/3 IT	L2/3 IT	Glutamatergic	#6F836B	11119
GTCTCGTAGATGGGTC-16L8TX_171026_01_H05	54	120891	L2/3 IT	L2/3 IT	Glutamatergic	#6F836B	11119
GTCTCGTTCACTTCAT-16L8TX_171026_01_H05	54	120900	L2/3 IT	L2/3 IT	Glutamatergic	#6F836B	11119
GTCTTCGAGCTGCAAG-16L8TX_171026_01_H05	54	120903	L2/3 IT	L2/3 IT	Glutamatergic	#6F836B	11119
GTCTTCGTCGTAGGAG-16L8TX_171026_01_H05	54	120915	L2/3 IT	L2/3 IT	Glutamatergic	#6F836B	11119
GTGCAGCAGGTCGGAT-16L8TX_171026_01_H05	54	120932	L2/3 IT	L2/3 IT	Glutamatergic	#6F836B	11119
GTGCAGCTCATGTAGC-16L8TX_171026_01_H05	54	120937	L2/3 IT	L2/3 IT	Glutamatergic	#6F836B	11119
GTGCATAAGGCGCTCT-16L8TX_171026_01_H05	54	120942	L2/3 IT	L2/3 IT	Glutamatergic	#6F836B	11119
GTGCATAAGTTGAGTA-16L8TX_171026_01_H05	54	120944	L2/3 IT	L2/3 IT	Glutamatergic	#6F836B	11119
GTGCATATCTCGATGA-16L8TX_171026_01_H05	54	120951	L2/3 IT	L2/3 IT	Glutamatergic	#6F836B	11119
GTGCGGTCAAAGAATC-16L8TX_171026_01_H05	54	120957	L2/3 IT	L2/3 IT	Glutamatergic	#6F836B	11119
GTGCGGTCAGGCGATA-16L8TX_171026_01_H05	54	120961	L2/3 IT	L2/3 IT	Glutamatergic	#6F836B	11119
GTGCGGTCATGTCTCC-16L8TX_171026_01_H05	54	120964	L2/3 IT	L2/3 IT	Glutamatergic	#6F836B	11119
GTGCGGTGTGGTACAG-16L8TX_171026_01_H05	54	120967	L2/3 IT	L2/3 IT	Glutamatergic	#6F836B	11119
GTGCGGTTCATCATTC-16L8TX_171026_01_H05	54	120969	L2/3 IT	L2/3 IT	Glutamatergic	#6F836B	11119
GTGCGGTTCTCTTATG-16L8TX_171026_01_H05	54	120971	L2/3 IT	L2/3 IT	Glutamatergic	#6F836B	11119
GTGCGGTTCTTTAGTC-16L8TX_171026_01_H05	54	120974	L2/3 IT	L2/3 IT	Glutamatergic	#6F836B	11119
GTGGGTCAGAGAGCTC-16L8TX_171026_01_H05	54	120992	L2/3 IT	L2/3 IT	Glutamatergic	#6F836B	11119
GTGGGTCCAGCCTTTC-16L8TX_171026_01_H05	54	120997	L2/3 IT	L2/3 IT	Glutamatergic	#6F836B	11119
GTGTGCGCACTAAGTC-16L8TX_171026_01_H05	54	121014	L2/3 IT	L2/3 IT	Glutamatergic	#6F836B	11119
GTGTGCGCATCAGTAC-16L8TX_171026_01_H05	54	121016	L2/3 IT	L2/3 IT	Glutamatergic	#6F836B	11119
GTGTGCGGTCACCCAG-16L8TX_171026_01_H05	54	121018	L2/3 IT	L2/3 IT	Glutamatergic	#6F836B	11119
GTGTTAGGTCTTCTCG-16L8TX_171026_01_H05	54	121032	L2/3 IT	L2/3 IT	Glutamatergic	#6F836B	11119
GTTCATTCACACAGAG-16L8TX_171026_01_H05	54	121058	L2/3 IT	L2/3 IT	Glutamatergic	#6F836B	11119
GTTCATTGTTACTGAC-16L8TX_171026_01_H05	54	121062	L2/3 IT	L2/3 IT	Glutamatergic	#6F836B	11119
GTTCGGGTCCCTTGCA-16L8TX_171026_01_H05	54	121081	L2/3 IT	L2/3 IT	Glutamatergic	#6F836B	11119
GTTCTCGAGCGGCTTC-16L8TX_171026_01_H05	54	121087	L2/3 IT	L2/3 IT	Glutamatergic	#6F836B	11119
GTTCTCGCATGATCCA-16L8TX_171026_01_H05	54	121094	L2/3 IT	L2/3 IT	Glutamatergic	#6F836B	11119
GTTTCTAAGATGGGTC-16L8TX_171026_01_H05	54	121104	L2/3 IT	L2/3 IT	Glutamatergic	#6F836B	11119
GTTTCTATCCAGATCA-16L8TX_171026_01_H05	54	121117	L2/3 IT	L2/3 IT	Glutamatergic	#6F836B	11119
TAAACCGAGGCAGTCA-16L8TX_171026_01_H05	54	121121	L2/3 IT	L2/3 IT	Glutamatergic	#6F836B	11119
TAAACCGCATGTTCCC-16L8TX_171026_01_H05	54	121125	L2/3 IT	L2/3 IT	Glutamatergic	#6F836B	11119
TAAACCGCATTAGGCT-16L8TX_171026_01_H05	54	121126	L2/3 IT	L2/3 IT	Glutamatergic	#6F836B	11119
TAAACCGCATTCGACA-16L8TX_171026_01_H05	54	121127	L2/3 IT	L2/3 IT	Glutamatergic	#6F836B	11119
TACACGAAGAGATGAG-16L8TX_171026_01_H05	54	121179	L2/3 IT	L2/3 IT	Glutamatergic	#6F836B	11119
TACACGAAGGAGCGTT-16L8TX_171026_01_H05	54	121180	L2/3 IT	L2/3 IT	Glutamatergic	#6F836B	11119
TACCTATAGAGTACCG-16L8TX_171026_01_H05	54	121209	L2/3 IT	L2/3 IT	Glutamatergic	#6F836B	11119
TACCTTAGTGTTTGGT-16L8TX_171026_01_H05	54	121228	L2/3 IT	L2/3 IT	Glutamatergic	#6F836B	11119
TACGGATGTTTGACTG-16L8TX_171026_01_H05	54	121240	L2/3 IT	L2/3 IT	Glutamatergic	#6F836B	11119
TACGGGCAGGGAACGG-16L8TX_171026_01_H05	54	121247	L2/3 IT	L2/3 IT	Glutamatergic	#6F836B	11119
TACGGGCTCTGTTGAG-16L8TX_171026_01_H05	54	121256	L2/3 IT	L2/3 IT	Glutamatergic	#6F836B	11119
TACGGTAGTGTCTGAT-16L8TX_171026_01_H05	54	121270	L2/3 IT	L2/3 IT	Glutamatergic	#6F836B	11119
TACGGTATCGTGGTCG-16L8TX_171026_01_H05	54	121274	L2/3 IT	L2/3 IT	Glutamatergic	#6F836B	11119
TACTCATCAAGCGAGT-16L8TX_171026_01_H05	54	121280	L2/3 IT	L2/3 IT	Glutamatergic	#6F836B	11119
TACTCATTCGGAAATA-16L8TX_171026_01_H05	54	121289	L2/3 IT	L2/3 IT	Glutamatergic	#6F836B	11119
TACTCGCGTCTCCCTA-16L8TX_171026_01_H05	54	121298	L2/3 IT	L2/3 IT	Glutamatergic	#6F836B	11119
TAGACCAAGAAGGACA-16L8TX_171026_01_H05	54	121329	L2/3 IT	L2/3 IT	Glutamatergic	#6F836B	11119
TAGACCACACTCTGTC-16L8TX_171026_01_H05	54	121338	L2/3 IT	L2/3 IT	Glutamatergic	#6F836B	11119
TAGAGCTTCATAACCG-16L8TX_171026_01_H05	54	121357	L2/3 IT	L2/3 IT	Glutamatergic	#6F836B	11119
TAGGCATAGGTCATCT-16L8TX_171026_01_H05	54	121372	L2/3 IT	L2/3 IT	Glutamatergic	#6F836B	11119
TAGTGGTCACTTCGAA-16L8TX_171026_01_H05	54	121386	L2/3 IT	L2/3 IT	Glutamatergic	#6F836B	11119
TAGTGGTGTCCGAACC-16L8TX_171026_01_H05	54	121388	L2/3 IT	L2/3 IT	Glutamatergic	#6F836B	11119
TAGTTGGAGTCGTACT-16L8TX_171026_01_H05	54	121400	L2/3 IT	L2/3 IT	Glutamatergic	#6F836B	11119
TATGCCCAGCTTCGCG-16L8TX_171026_01_H05	54	121443	L2/3 IT	L2/3 IT	Glutamatergic	#6F836B	11119
TCAACGACACGAAATA-16L8TX_171026_01_H05	54	121474	L2/3 IT	L2/3 IT	Glutamatergic	#6F836B	11119
TCACAAGCAGTATCTG-16L8TX_171026_01_H05	54	121505	L2/3 IT	L2/3 IT	Glutamatergic	#6F836B	11119
TCACGAAAGCGCTTAT-16L8TX_171026_01_H05	54	121519	L2/3 IT	L2/3 IT	Glutamatergic	#6F836B	11119
TCACGAAAGTGGGCTA-16L8TX_171026_01_H05	54	121522	L2/3 IT	L2/3 IT	Glutamatergic	#6F836B	11119
TCACGAAGTATGAATG-16L8TX_171026_01_H05	54	121525	L2/3 IT	L2/3 IT	Glutamatergic	#6F836B	11119
TCACGAATCTCCGGTT-16L8TX_171026_01_H05	54	121531	L2/3 IT	L2/3 IT	Glutamatergic	#6F836B	11119
TCAGATGAGAGCAATT-16L8TX_171026_01_H05	54	121532	L2/3 IT	L2/3 IT	Glutamatergic	#6F836B	11119
TCAGATGCAAGGTGTG-16L8TX_171026_01_H05	54	121535	L2/3 IT	L2/3 IT	Glutamatergic	#6F836B	11119
TCAGATGGTCAGCTAT-16L8TX_171026_01_H05	54	121539	L2/3 IT	L2/3 IT	Glutamatergic	#6F836B	11119
TCAGATGGTCTACCTC-16L8TX_171026_01_H05	54	121540	L2/3 IT	L2/3 IT	Glutamatergic	#6F836B	11119
TCAGCAACACTTAACG-16L8TX_171026_01_H05	54	121556	L2/3 IT	L2/3 IT	Glutamatergic	#6F836B	11119
TCAGCAATCGGAAACG-16L8TX_171026_01_H05	54	121564	L2/3 IT	L2/3 IT	Glutamatergic	#6F836B	11119
TCAGCAATCGTTGACA-16L8TX_171026_01_H05	54	121565	L2/3 IT	L2/3 IT	Glutamatergic	#6F836B	11119
TCAGCTCTCGTAGGAG-16L8TX_171026_01_H05	54	121580	L2/3 IT	L2/3 IT	Glutamatergic	#6F836B	11119
TCAGGATAGCGATAGC-16L8TX_171026_01_H05	54	121585	L2/3 IT	L2/3 IT	Glutamatergic	#6F836B	11119
TCAGGTACAGACGTAG-16L8TX_171026_01_H05	54	121599	L2/3 IT	L2/3 IT	Glutamatergic	#6F836B	11119
TCATTACCAGCCAGAA-16L8TX_171026_01_H05	54	121619	L2/3 IT	L2/3 IT	Glutamatergic	#6F836B	11119
TCCCGATCATAACCTG-16L8TX_171026_01_H05	54	121650	L2/3 IT	L2/3 IT	Glutamatergic	#6F836B	11119
TCCCGATGTCGTCTTC-16L8TX_171026_01_H05	54	121653	L2/3 IT	L2/3 IT	Glutamatergic	#6F836B	11119
TCCCGATTCACTCTTA-16L8TX_171026_01_H05	54	121655	L2/3 IT	L2/3 IT	Glutamatergic	#6F836B	11119
TCGAGGCAGCTGCAAG-16L8TX_171026_01_H05	54	121658	L2/3 IT	L2/3 IT	Glutamatergic	#6F836B	11119
TCGAGGCAGTGGCACA-16L8TX_171026_01_H05	54	121660	L2/3 IT	L2/3 IT	Glutamatergic	#6F836B	11119
TCGCGAGAGCGAGAAA-16L8TX_171026_01_H05	54	121672	L2/3 IT	L2/3 IT	Glutamatergic	#6F836B	11119
TCGCGAGTCGTGGTCG-16L8TX_171026_01_H05	54	121688	L2/3 IT	L2/3 IT	Glutamatergic	#6F836B	11119
TCGCGTTAGCTGATAA-16L8TX_171026_01_H05	54	121691	L2/3 IT	L2/3 IT	Glutamatergic	#6F836B	11119
TCGCGTTAGGAGTCTG-16L8TX_171026_01_H05	54	121693	L2/3 IT	L2/3 IT	Glutamatergic	#6F836B	11119
TCGCGTTAGTCCTCCT-16L8TX_171026_01_H05	54	121695	L2/3 IT	L2/3 IT	Glutamatergic	#6F836B	11119
TCGGGACTCCGAATGT-16L8TX_171026_01_H05	54	121725	L2/3 IT	L2/3 IT	Glutamatergic	#6F836B	11119
TCGGGACTCGGTTCGG-16L8TX_171026_01_H05	54	121726	L2/3 IT	L2/3 IT	Glutamatergic	#6F836B	11119
TCGGGACTCTGTGCAA-16L8TX_171026_01_H05	54	121728	L2/3 IT	L2/3 IT	Glutamatergic	#6F836B	11119
TCGTACCAGCTAACTC-16L8TX_171026_01_H05	54	121746	L2/3 IT	L2/3 IT	Glutamatergic	#6F836B	11119
TCTATTGTCAAGAAGT-16L8TX_171026_01_H05	54	121773	L2/3 IT	L2/3 IT	Glutamatergic	#6F836B	11119
TCTCATAAGGGATGGG-16L8TX_171026_01_H05	54	121775	L2/3 IT	L2/3 IT	Glutamatergic	#6F836B	11119
TCTCATACACGAAACG-16L8TX_171026_01_H05	54	121781	L2/3 IT	L2/3 IT	Glutamatergic	#6F836B	11119
TCTCATAGTCATGCCG-16L8TX_171026_01_H05	54	121783	L2/3 IT	L2/3 IT	Glutamatergic	#6F836B	11119
TCTCATAGTGTCTGAT-16L8TX_171026_01_H05	54	121785	L2/3 IT	L2/3 IT	Glutamatergic	#6F836B	11119
TCTCTAATCTACCAGA-16L8TX_171026_01_H05	54	121796	L2/3 IT	L2/3 IT	Glutamatergic	#6F836B	11119
TCTGGAACAGTCAGAG-16L8TX_171026_01_H05	54	121821	L2/3 IT	L2/3 IT	Glutamatergic	#6F836B	11119
TGAAAGAAGGCCATAG-16L8TX_171026_01_H05	54	121866	L2/3 IT	L2/3 IT	Glutamatergic	#6F836B	11119
TGAAAGAGTCTTGTCC-16L8TX_171026_01_H05	54	121870	L2/3 IT	L2/3 IT	Glutamatergic	#6F836B	11119
TGAAAGATCACGAAGG-16L8TX_171026_01_H05	54	121871	L2/3 IT	L2/3 IT	Glutamatergic	#6F836B	11119
TGACAACGTGTTCGAT-16L8TX_171026_01_H05	54	121878	L2/3 IT	L2/3 IT	Glutamatergic	#6F836B	11119
TGACGGCTCTAACTCT-16L8TX_171026_01_H05	54	121892	L2/3 IT	L2/3 IT	Glutamatergic	#6F836B	11119
TGACGGCTCTGGGCCA-16L8TX_171026_01_H05	54	121893	L2/3 IT	L2/3 IT	Glutamatergic	#6F836B	11119
TGACTTTGTCATCGGC-16L8TX_171026_01_H05	54	121909	L2/3 IT	L2/3 IT	Glutamatergic	#6F836B	11119
TGACTTTTCGTACCGG-16L8TX_171026_01_H05	54	121918	L2/3 IT	L2/3 IT	Glutamatergic	#6F836B	11119
TGAGCATTCTTAGCCC-16L8TX_171026_01_H05	54	121939	L2/3 IT	L2/3 IT	Glutamatergic	#6F836B	11119
TGAGGGAAGTGTCTCA-16L8TX_171026_01_H05	54	121962	L2/3 IT	L2/3 IT	Glutamatergic	#6F836B	11119
TGAGGGAGTTCCGTCT-16L8TX_171026_01_H05	54	121972	L2/3 IT	L2/3 IT	Glutamatergic	#6F836B	11119
TGCACCTAGGTCATCT-16L8TX_171026_01_H05	54	121992	L2/3 IT	L2/3 IT	Glutamatergic	#6F836B	11119
TGCACCTGTAGCAAAT-16L8TX_171026_01_H05	54	121997	L2/3 IT	L2/3 IT	Glutamatergic	#6F836B	11119
TGCACCTTCTTTCCTC-16L8TX_171026_01_H05	54	122003	L2/3 IT	L2/3 IT	Glutamatergic	#6F836B	11119
TGCCAAATCTCTTGAT-16L8TX_171026_01_H05	54	122020	L2/3 IT	L2/3 IT	Glutamatergic	#6F836B	11119
TGCCCATCAAACGTGG-16L8TX_171026_01_H05	54	122022	L2/3 IT	L2/3 IT	Glutamatergic	#6F836B	11119
TGCCCTAAGGTGATTA-16L8TX_171026_01_H05	54	122030	L2/3 IT	L2/3 IT	Glutamatergic	#6F836B	11119
TGCCCTATCTCTTGAT-16L8TX_171026_01_H05	54	122042	L2/3 IT	L2/3 IT	Glutamatergic	#6F836B	11119
TGCGCAGAGCATCATC-16L8TX_171026_01_H05	54	122044	L2/3 IT	L2/3 IT	Glutamatergic	#6F836B	11119
TGCGTGGCACACAGAG-16L8TX_171026_01_H05	54	122071	L2/3 IT	L2/3 IT	Glutamatergic	#6F836B	11119
TGCTACCCATTACGAC-16L8TX_171026_01_H05	54	122086	L2/3 IT	L2/3 IT	Glutamatergic	#6F836B	11119
TGGACGCGTACCGCTG-16L8TX_171026_01_H05	54	122106	L2/3 IT	L2/3 IT	Glutamatergic	#6F836B	11119
TGGACGCGTTTACTCT-16L8TX_171026_01_H05	54	122110	L2/3 IT	L2/3 IT	Glutamatergic	#6F836B	11119
TGGACGCTCATCGATG-16L8TX_171026_01_H05	54	122111	L2/3 IT	L2/3 IT	Glutamatergic	#6F836B	11119
TGGCCAGAGGGCTTCC-16L8TX_171026_01_H05	54	122115	L2/3 IT	L2/3 IT	Glutamatergic	#6F836B	11119
TGGCCAGCAGGCTGAA-16L8TX_171026_01_H05	54	122119	L2/3 IT	L2/3 IT	Glutamatergic	#6F836B	11119
TGGCGCAAGGTGCTAG-16L8TX_171026_01_H05	54	122128	L2/3 IT	L2/3 IT	Glutamatergic	#6F836B	11119
TGGCGCACAGATCCAT-16L8TX_171026_01_H05	54	122133	L2/3 IT	L2/3 IT	Glutamatergic	#6F836B	11119
TGGCGCATCTAACCGA-16L8TX_171026_01_H05	54	122139	L2/3 IT	L2/3 IT	Glutamatergic	#6F836B	11119
TGGCTGGAGCGTTGCC-16L8TX_171026_01_H05	54	122141	L2/3 IT	L2/3 IT	Glutamatergic	#6F836B	11119
TGGCTGGCAGACTCGC-16L8TX_171026_01_H05	54	122149	L2/3 IT	L2/3 IT	Glutamatergic	#6F836B	11119
TGGGCGTGTCACTTCC-16L8TX_171026_01_H05	54	122180	L2/3 IT	L2/3 IT	Glutamatergic	#6F836B	11119
TGGTTAGAGCAGGCTA-16L8TX_171026_01_H05	54	122190	L2/3 IT	L2/3 IT	Glutamatergic	#6F836B	11119
TGGTTAGCACTATCTT-16L8TX_171026_01_H05	54	122194	L2/3 IT	L2/3 IT	Glutamatergic	#6F836B	11119
TGGTTCCAGGTAGCCA-16L8TX_171026_01_H05	54	122207	L2/3 IT	L2/3 IT	Glutamatergic	#6F836B	11119
TGTATTCCACGGTAAG-16L8TX_171026_01_H05	54	122227	L2/3 IT	L2/3 IT	Glutamatergic	#6F836B	11119
TGTATTCCATTTCACT-16L8TX_171026_01_H05	54	122232	L2/3 IT	L2/3 IT	Glutamatergic	#6F836B	11119
TGTATTCGTGGAAAGA-16L8TX_171026_01_H05	54	122234	L2/3 IT	L2/3 IT	Glutamatergic	#6F836B	11119
TGTCCCAAGACCTAGG-16L8TX_171026_01_H05	54	122241	L2/3 IT	L2/3 IT	Glutamatergic	#6F836B	11119
TGTGTTTTCGGCGCAT-16L8TX_171026_01_H05	54	122280	L2/3 IT	L2/3 IT	Glutamatergic	#6F836B	11119
TGTGTTTTCTCCAGGG-16L8TX_171026_01_H05	54	122283	L2/3 IT	L2/3 IT	Glutamatergic	#6F836B	11119
TGTTCCGCACGGCTAC-16L8TX_171026_01_H05	54	122286	L2/3 IT	L2/3 IT	Glutamatergic	#6F836B	11119
TTAACTCGTCACTTCC-16L8TX_171026_01_H05	54	122300	L2/3 IT	L2/3 IT	Glutamatergic	#6F836B	11119
TTAGGACGTAACGCGA-16L8TX_171026_01_H05	54	122312	L2/3 IT	L2/3 IT	Glutamatergic	#6F836B	11119
TTAGGCAAGCAGGCTA-16L8TX_171026_01_H05	54	122320	L2/3 IT	L2/3 IT	Glutamatergic	#6F836B	11119
TTAGGCACAGTATCTG-16L8TX_171026_01_H05	54	122325	L2/3 IT	L2/3 IT	Glutamatergic	#6F836B	11119
TTCCCAGAGAGCCCAA-16L8TX_171026_01_H05	54	122356	L2/3 IT	L2/3 IT	Glutamatergic	#6F836B	11119
TTCGAAGAGGGAAACA-16L8TX_171026_01_H05	54	122370	L2/3 IT	L2/3 IT	Glutamatergic	#6F836B	11119
TTCGAAGAGTCGTACT-16L8TX_171026_01_H05	54	122371	L2/3 IT	L2/3 IT	Glutamatergic	#6F836B	11119
TTCGAAGCAACACCTA-16L8TX_171026_01_H05	54	122372	L2/3 IT	L2/3 IT	Glutamatergic	#6F836B	11119
TTCGGTCCAAGTAGTA-16L8TX_171026_01_H05	54	122379	L2/3 IT	L2/3 IT	Glutamatergic	#6F836B	11119
TTCGGTCTCGTCCAGG-16L8TX_171026_01_H05	54	122389	L2/3 IT	L2/3 IT	Glutamatergic	#6F836B	11119
TTCTCAAGTGGCTCCA-16L8TX_171026_01_H05	54	122412	L2/3 IT	L2/3 IT	Glutamatergic	#6F836B	11119
TTGACTTCACCACCAG-16L8TX_171026_01_H05	54	122464	L2/3 IT	L2/3 IT	Glutamatergic	#6F836B	11119
TTGACTTCATGGTCAT-16L8TX_171026_01_H05	54	122467	L2/3 IT	L2/3 IT	Glutamatergic	#6F836B	11119
TTGACTTGTACTCTCC-16L8TX_171026_01_H05	54	122469	L2/3 IT	L2/3 IT	Glutamatergic	#6F836B	11119
TTGACTTGTCTCACCT-16L8TX_171026_01_H05	54	122472	L2/3 IT	L2/3 IT	Glutamatergic	#6F836B	11119
TTGCCGTCAGATTGCT-16L8TX_171026_01_H05	54	122481	L2/3 IT	L2/3 IT	Glutamatergic	#6F836B	11119
TTGCCGTGTTCAGGCC-16L8TX_171026_01_H05	54	122491	L2/3 IT	L2/3 IT	Glutamatergic	#6F836B	11119
TTTACTGCAAAGTGCG-16L8TX_171026_01_H05	54	122554	L2/3 IT	L2/3 IT	Glutamatergic	#6F836B	11119
TTTACTGGTCCGAGTC-16L8TX_171026_01_H05	54	122558	L2/3 IT	L2/3 IT	Glutamatergic	#6F836B	11119
TTTATGCAGGCCCGTT-16L8TX_171026_01_H05	54	122565	L2/3 IT	L2/3 IT	Glutamatergic	#6F836B	11119
TTTCCTCAGGGAACGG-16L8TX_171026_01_H05	54	122582	L2/3 IT	L2/3 IT	Glutamatergic	#6F836B	11119
TTTCCTCGTAGCAAAT-16L8TX_171026_01_H05	54	122585	L2/3 IT	L2/3 IT	Glutamatergic	#6F836B	11119
TTTGGTTGTAAACGCG-16L8TX_171026_01_H05	54	122621	L2/3 IT	L2/3 IT	Glutamatergic	#6F836B	11119
TTTGGTTTCTGCTTGC-16L8TX_171026_01_H05	54	122628	L2/3 IT	L2/3 IT	Glutamatergic	#6F836B	11119
AAACGGGCACCGAAAG-1L8TX_171026_01_F03	20	20	Vip Chat	Vip	GABAergic	#FF00FF	1402
AAAGCAAGTATCTGCA-1L8TX_171026_01_F03	20	73	Vip Chat	Vip	GABAergic	#FF00FF	1402
AACACGTCAAGACGTG-1L8TX_171026_01_F03	20	128	Vip Chat	Vip	GABAergic	#FF00FF	1402
AACTCTTAGATGGGTC-1L8TX_171026_01_F03	20	241	Vip Chat	Vip	GABAergic	#FF00FF	1402
AAGACCTAGTTAGCGG-1L8TX_171026_01_F03	20	305	Vip Chat	Vip	GABAergic	#FF00FF	1402
AAGCCGCGTTACGCGC-1L8TX_171026_01_F03	20	344	Vip Chat	Vip	GABAergic	#FF00FF	1402
AAGGTTCAGTGGGATC-1L8TX_171026_01_F03	20	392	Vip Chat	Vip	GABAergic	#FF00FF	1402
AATCCAGGTGGTAACG-1L8TX_171026_01_F03	20	426	Vip Chat	Vip	GABAergic	#FF00FF	1402
AATCGGTGTTTGTTGG-1L8TX_171026_01_F03	20	444	Vip Chat	Vip	GABAergic	#FF00FF	1402
ACCGTAACAAGTTGTC-1L8TX_171026_01_F03	20	656	Vip Chat	Vip	GABAergic	#FF00FF	1402
ACCTTTAGTGGCTCCA-1L8TX_171026_01_F03	20	677	Vip Chat	Vip	GABAergic	#FF00FF	1402
ACGAGGATCGCGCCAA-1L8TX_171026_01_F03	20	718	Vip Chat	Vip	GABAergic	#FF00FF	1402
ACGATGTAGTTAACGA-1L8TX_171026_01_F03	20	748	Vip Chat	Vip	GABAergic	#FF00FF	1402
ACTGAACCATGCAATC-1L8TX_171026_01_F03	20	948	Vip Chat	Vip	GABAergic	#FF00FF	1402
ACTTACTTCATCACCC-1L8TX_171026_01_F03	20	1048	Vip Chat	Vip	GABAergic	#FF00FF	1402
ACTTGTTGTGGCGAAT-1L8TX_171026_01_F03	20	1063	Vip Chat	Vip	GABAergic	#FF00FF	1402
ACTTTCAAGCAATATG-1L8TX_171026_01_F03	20	1072	Vip Chat	Vip	GABAergic	#FF00FF	1402
AGAGCGATCTCAACTT-1L8TX_171026_01_F03	20	1127	Vip Chat	Vip	GABAergic	#FF00FF	1402
AGCCTAATCAAACCGT-1L8TX_171026_01_F03	20	1249	Vip Chat	Vip	GABAergic	#FF00FF	1402
AGGCCGTGTCGCATCG-1L8TX_171026_01_F03	20	1386	Vip Chat	Vip	GABAergic	#FF00FF	1402
AGGTCCGGTGCATCTA-1L8TX_171026_01_F03	20	1495	Vip Chat	Vip	GABAergic	#FF00FF	1402
AGTTGGTGTTGTCTTT-1L8TX_171026_01_F03	20	1614	Vip Chat	Vip	GABAergic	#FF00FF	1402
ATAAGAGGTCCAGTTA-1L8TX_171026_01_F03	20	1640	Vip Chat	Vip	GABAergic	#FF00FF	1402
ATCCGAACAGCAGTTT-1L8TX_171026_01_F03	20	1755	Vip Chat	Vip	GABAergic	#FF00FF	1402
ATCTGCCTCCTTTCGG-1L8TX_171026_01_F03	20	1818	Vip Chat	Vip	GABAergic	#FF00FF	1402
ATTCTACAGAGTACCG-1L8TX_171026_01_F03	20	1939	Vip Chat	Vip	GABAergic	#FF00FF	1402
ATTCTACGTTACTGAC-1L8TX_171026_01_F03	20	1953	Vip Chat	Vip	GABAergic	#FF00FF	1402
CAACTAGGTGGCGAAT-1L8TX_171026_01_F03	20	2078	Vip Chat	Vip	GABAergic	#FF00FF	1402
CAAGTTGCAATCGAAA-1L8TX_171026_01_F03	20	2157	Vip Chat	Vip	GABAergic	#FF00FF	1402
CAAGTTGGTCCAGTGC-1L8TX_171026_01_F03	20	2165	Vip Chat	Vip	GABAergic	#FF00FF	1402
CAGAATCAGAAACCAT-1L8TX_171026_01_F03	20	2395	Vip Chat	Vip	GABAergic	#FF00FF	1402
CAGAATCGTGTAATGA-1L8TX_171026_01_F03	20	2415	Vip Chat	Vip	GABAergic	#FF00FF	1402
CAGAATCGTTGTACAC-1L8TX_171026_01_F03	20	2416	Vip Chat	Vip	GABAergic	#FF00FF	1402
CAGTAACCAACACCCG-1L8TX_171026_01_F03	20	2604	Vip Chat	Vip	GABAergic	#FF00FF	1402
CCACTACAGTGCCATT-1L8TX_171026_01_F03	20	2924	Vip Chat	Vip	GABAergic	#FF00FF	1402
CCAGCGAGTCCCTTGT-1L8TX_171026_01_F03	20	2950	Vip Chat	Vip	GABAergic	#FF00FF	1402
CCATTCGAGTCATCCA-1L8TX_171026_01_F03	20	2981	Vip Chat	Vip	GABAergic	#FF00FF	1402
CCGTACTGTTGAGGTG-1L8TX_171026_01_F03	20	3114	Vip Chat	Vip	GABAergic	#FF00FF	1402
CCGTACTTCGGCGGTT-1L8TX_171026_01_F03	20	3121	Vip Chat	Vip	GABAergic	#FF00FF	1402
CCTCAGTAGAAGGCCT-1L8TX_171026_01_F03	20	3260	Vip Chat	Vip	GABAergic	#FF00FF	1402
CCTTCGACATTGAGCT-1L8TX_171026_01_F03	20	3349	Vip Chat	Vip	GABAergic	#FF00FF	1402
CGAGCCACATAACCTG-1L8TX_171026_01_F03	20	3479	Vip Chat	Vip	GABAergic	#FF00FF	1402
CGTCACTCATCGACGC-1L8TX_171026_01_F03	20	3883	Vip Chat	Vip	GABAergic	#FF00FF	1402
CTCGAAACAGACGCTC-1L8TX_171026_01_F03	20	4317	Vip Chat	Vip	GABAergic	#FF00FF	1402
CTCGTCACAAATTGCC-1L8TX_171026_01_F03	20	4399	Vip Chat	Vip	GABAergic	#FF00FF	1402
CTCTACGAGTCAAGGC-1L8TX_171026_01_F03	20	4434	Vip Chat	Vip	GABAergic	#FF00FF	1402
CTCTGGTAGAGGACGG-1L8TX_171026_01_F03	20	4458	Vip Chat	Vip	GABAergic	#FF00FF	1402
CTCTGGTTCGCGGATC-1L8TX_171026_01_F03	20	4472	Vip Chat	Vip	GABAergic	#FF00FF	1402
CTGAAGTTCCCAAGAT-1L8TX_171026_01_F03	20	4502	Vip Chat	Vip	GABAergic	#FF00FF	1402
CTGCCTAAGCGGCTTC-1L8TX_171026_01_F03	20	4557	Vip Chat	Vip	GABAergic	#FF00FF	1402
CTGCGGATCCTGCCAT-1L8TX_171026_01_F03	20	4594	Vip Chat	Vip	GABAergic	#FF00FF	1402
CTTAACTTCATATCGG-1L8TX_171026_01_F03	20	4680	Vip Chat	Vip	GABAergic	#FF00FF	1402
CTTTGCGAGTGCTGCC-1L8TX_171026_01_F03	20	4764	Vip Chat	Vip	GABAergic	#FF00FF	1402
GAAATGATCGTAGGAG-1L8TX_171026_01_F03	20	4809	Vip Chat	Vip	GABAergic	#FF00FF	1402
GACGGCTGTACTTAGC-1L8TX_171026_01_F03	20	5021	Vip Chat	Vip	GABAergic	#FF00FF	1402
GACTACAAGTGTCTCA-1L8TX_171026_01_F03	20	5095	Vip Chat	Vip	GABAergic	#FF00FF	1402
GACTACACAGCGTCCA-1L8TX_171026_01_F03	20	5099	Vip Chat	Vip	GABAergic	#FF00FF	1402
GAGCAGAAGTACGCGA-1L8TX_171026_01_F03	20	5128	Vip Chat	Vip	GABAergic	#FF00FF	1402
GATCAGTTCATGCTCC-1L8TX_171026_01_F03	20	5197	Vip Chat	Vip	GABAergic	#FF00FF	1402
GCACTCTAGCTGAAAT-1L8TX_171026_01_F03	20	5415	Vip Chat	Vip	GABAergic	#FF00FF	1402
GCACTCTAGCTGTTCA-1L8TX_171026_01_F03	20	5416	Vip Chat	Vip	GABAergic	#FF00FF	1402
GCCAAATGTAGCTGCC-1L8TX_171026_01_F03	20	5558	Vip Chat	Vip	GABAergic	#FF00FF	1402
GCGGGTTCATGTAAGA-1L8TX_171026_01_F03	20	5717	Vip Chat	Vip	GABAergic	#FF00FF	1402
GCGGGTTGTTAAGACA-1L8TX_171026_01_F03	20	5724	Vip Chat	Vip	GABAergic	#FF00FF	1402
GCTTGAAAGCAGGCTA-1L8TX_171026_01_F03	20	5854	Vip Chat	Vip	GABAergic	#FF00FF	1402
GGACGTCAGAGGTTAT-1L8TX_171026_01_F03	20	5983	Vip Chat	Vip	GABAergic	#FF00FF	1402
GGCTCGAGTGATAAGT-1L8TX_171026_01_F03	20	6130	Vip Chat	Vip	GABAergic	#FF00FF	1402
GGTGCGTAGTAGGTGC-1L8TX_171026_01_F03	20	6343	Vip Chat	Vip	GABAergic	#FF00FF	1402
GTCACGGGTAGCCTAT-1L8TX_171026_01_F03	20	6573	Vip Chat	Vip	GABAergic	#FF00FF	1402
GTGAAGGAGATAGGAG-1L8TX_171026_01_F03	20	6692	Vip Chat	Vip	GABAergic	#FF00FF	1402
GTGCATACAATGGACG-1L8TX_171026_01_F03	20	6730	Vip Chat	Vip	GABAergic	#FF00FF	1402
GTGTGCGAGCTAGGCA-1L8TX_171026_01_F03	20	6801	Vip Chat	Vip	GABAergic	#FF00FF	1402
TACCTATTCCACTGGG-1L8TX_171026_01_F03	20	7123	Vip Chat	Vip	GABAergic	#FF00FF	1402
TACCTTAGTACAGACG-1L8TX_171026_01_F03	20	7132	Vip Chat	Vip	GABAergic	#FF00FF	1402
TACTCATGTGTGACGA-1L8TX_171026_01_F03	20	7221	Vip Chat	Vip	GABAergic	#FF00FF	1402
TACTTACCACCAGGTC-1L8TX_171026_01_F03	20	7265	Vip Chat	Vip	GABAergic	#FF00FF	1402
TAGAGCTCATCTCCCA-1L8TX_171026_01_F03	20	7336	Vip Chat	Vip	GABAergic	#FF00FF	1402
TATGCCCAGGCAGGTT-1L8TX_171026_01_F03	20	7465	Vip Chat	Vip	GABAergic	#FF00FF	1402
TCACGAAGTCACTGGC-1L8TX_171026_01_F03	20	7567	Vip Chat	Vip	GABAergic	#FF00FF	1402
TCGTAGAAGGGAAACA-1L8TX_171026_01_F03	20	7847	Vip Chat	Vip	GABAergic	#FF00FF	1402
TGACGGCTCTTGAGAC-1L8TX_171026_01_F03	20	8034	Vip Chat	Vip	GABAergic	#FF00FF	1402
TGACTTTCATTCGACA-1L8TX_171026_01_F03	20	8072	Vip Chat	Vip	GABAergic	#FF00FF	1402
TGAGGGACACGGCTAC-1L8TX_171026_01_F03	20	8145	Vip Chat	Vip	GABAergic	#FF00FF	1402
TGCGCAGCATAAAGGT-1L8TX_171026_01_F03	20	8258	Vip Chat	Vip	GABAergic	#FF00FF	1402
TGTCCCAGTAGAAGGA-1L8TX_171026_01_F03	20	8545	Vip Chat	Vip	GABAergic	#FF00FF	1402
TTAGGACCAAGGACTG-1L8TX_171026_01_F03	20	8645	Vip Chat	Vip	GABAergic	#FF00FF	1402
TTAGTTCTCGTGGTCG-1L8TX_171026_01_F03	20	8699	Vip Chat	Vip	GABAergic	#FF00FF	1402
TTGTAGGTCTTCATGT-1L8TX_171026_01_F03	20	8973	Vip Chat	Vip	GABAergic	#FF00FF	1402
AAACGGGGTCTTGTCC-2L8TX_171026_01_G03	20	9132	Vip Chat	Vip	GABAergic	#FF00FF	1402
AAAGTAGCACGGATAG-2L8TX_171026_01_G03	20	9181	Vip Chat	Vip	GABAergic	#FF00FF	1402
AACCATGCATCAGTCA-2L8TX_171026_01_G03	20	9239	Vip Chat	Vip	GABAergic	#FF00FF	1402
AAGTCTGCAATGGACG-2L8TX_171026_01_G03	20	9479	Vip Chat	Vip	GABAergic	#FF00FF	1402
AATCGGTAGTGCCAGA-2L8TX_171026_01_G03	20	9510	Vip Chat	Vip	GABAergic	#FF00FF	1402
AATCGGTCAGGGTACA-2L8TX_171026_01_G03	20	9513	Vip Chat	Vip	GABAergic	#FF00FF	1402
ACACCAAAGGAGTACC-2L8TX_171026_01_G03	20	9531	Vip Chat	Vip	GABAergic	#FF00FF	1402
ACACCCTAGCTAGTTC-2L8TX_171026_01_G03	20	9550	Vip Chat	Vip	GABAergic	#FF00FF	1402
ACACCCTTCGCCGTGA-2L8TX_171026_01_G03	20	9561	Vip Chat	Vip	GABAergic	#FF00FF	1402
ACATACGAGAGGGATA-2L8TX_171026_01_G03	20	9632	Vip Chat	Vip	GABAergic	#FF00FF	1402
ACATGGTTCCTAAGTG-2L8TX_171026_01_G03	20	9688	Vip Chat	Vip	GABAergic	#FF00FF	1402
ACCAGTATCGTCTGCT-2L8TX_171026_01_G03	20	9710	Vip Chat	Vip	GABAergic	#FF00FF	1402
ACGAGCCAGGGATACC-2L8TX_171026_01_G03	20	9772	Vip Chat	Vip	GABAergic	#FF00FF	1402
ACGAGCCTCCGTCATC-2L8TX_171026_01_G03	20	9780	Vip Chat	Vip	GABAergic	#FF00FF	1402
ACGATACGTCGAAAGC-2L8TX_171026_01_G03	20	9805	Vip Chat	Vip	GABAergic	#FF00FF	1402
ACGATGTAGCCAACAG-2L8TX_171026_01_G03	20	9813	Vip Chat	Vip	GABAergic	#FF00FF	1402
ACGGCCAAGGCTATCT-2L8TX_171026_01_G03	20	9912	Vip Chat	Vip	GABAergic	#FF00FF	1402
ACTATCTTCAACGAAA-2L8TX_171026_01_G03	20	9986	Vip Chat	Vip	GABAergic	#FF00FF	1402
AGATCTGCATACGCCG-2L8TX_171026_01_G03	20	10207	Vip Chat	Vip	GABAergic	#FF00FF	1402
AGCGTATAGTACACCT-2L8TX_171026_01_G03	20	10309	Vip Chat	Vip	GABAergic	#FF00FF	1402
AGCTCCTAGCTGTTCA-2L8TX_171026_01_G03	20	10343	Vip Chat	Vip	GABAergic	#FF00FF	1402
AGGCCGTTCCACTGGG-2L8TX_171026_01_G03	20	10425	Vip Chat	Vip	GABAergic	#FF00FF	1402
AGTCTTTAGTTAGGTA-2L8TX_171026_01_G03	20	10530	Vip Chat	Vip	GABAergic	#FF00FF	1402
AGTGGGATCTAACGGT-2L8TX_171026_01_G03	20	10566	Vip Chat	Vip	GABAergic	#FF00FF	1402
ATGAGGGGTACTCAAC-2L8TX_171026_01_G03	20	10799	Vip Chat	Vip	GABAergic	#FF00FF	1402
CAAGATCAGGGTCGAT-2L8TX_171026_01_G03	20	11016	Vip Chat	Vip	GABAergic	#FF00FF	1402
CACAGGCAGTGCCAGA-2L8TX_171026_01_G03	20	11102	Vip Chat	Vip	GABAergic	#FF00FF	1402
CACAGTAGTTGTTTGG-2L8TX_171026_01_G03	20	11124	Vip Chat	Vip	GABAergic	#FF00FF	1402
CAGCTGGTCGCTAGCG-2L8TX_171026_01_G03	20	11394	Vip Chat	Vip	GABAergic	#FF00FF	1402
CAGGTGCTCCCATTTA-2L8TX_171026_01_G03	20	11413	Vip Chat	Vip	GABAergic	#FF00FF	1402
CAGTCCTAGGGAACGG-2L8TX_171026_01_G03	20	11439	Vip Chat	Vip	GABAergic	#FF00FF	1402
CCCAGTTGTTACAGAA-2L8TX_171026_01_G03	20	11807	Vip Chat	Vip	GABAergic	#FF00FF	1402
CCGTACTAGTGATCGG-2L8TX_171026_01_G03	20	11892	Vip Chat	Vip	GABAergic	#FF00FF	1402
CCTACACCAATAGCGG-2L8TX_171026_01_G03	20	11961	Vip Chat	Vip	GABAergic	#FF00FF	1402
CCTACACCACAGATTC-2L8TX_171026_01_G03	20	11963	Vip Chat	Vip	GABAergic	#FF00FF	1402
CCTACACCACTTCGAA-2L8TX_171026_01_G03	20	11964	Vip Chat	Vip	GABAergic	#FF00FF	1402
CCTTCGAAGGGTGTGT-2L8TX_171026_01_G03	20	12082	Vip Chat	Vip	GABAergic	#FF00FF	1402
CGACTTCGTATTACCG-2L8TX_171026_01_G03	20	12176	Vip Chat	Vip	GABAergic	#FF00FF	1402
CGAGAAGAGTCAAGCG-2L8TX_171026_01_G03	20	12191	Vip Chat	Vip	GABAergic	#FF00FF	1402
CGAGCACGTAGAGCTG-2L8TX_171026_01_G03	20	12209	Vip Chat	Vip	GABAergic	#FF00FF	1402
CGATTGAAGCCAGTTT-2L8TX_171026_01_G03	20	12293	Vip Chat	Vip	GABAergic	#FF00FF	1402
CGGAGCTGTTGATTCG-2L8TX_171026_01_G03	20	12474	Vip Chat	Vip	GABAergic	#FF00FF	1402
CGGCTAGCATGGTTGT-2L8TX_171026_01_G03	20	12506	Vip Chat	Vip	GABAergic	#FF00FF	1402
CGTCACTGTCGCTTTC-2L8TX_171026_01_G03	20	12599	Vip Chat	Vip	GABAergic	#FF00FF	1402
CTAGCCTGTCCGCTGA-2L8TX_171026_01_G03	20	12902	Vip Chat	Vip	GABAergic	#FF00FF	1402
CTCGAAATCCCTAATT-2L8TX_171026_01_G03	20	13017	Vip Chat	Vip	GABAergic	#FF00FF	1402
CTCTACGCACAGACAG-2L8TX_171026_01_G03	20	13121	Vip Chat	Vip	GABAergic	#FF00FF	1402
CTCTGGTGTACCGGCT-2L8TX_171026_01_G03	20	13142	Vip Chat	Vip	GABAergic	#FF00FF	1402
CTGGTCTAGTGTACCT-2L8TX_171026_01_G03	20	13279	Vip Chat	Vip	GABAergic	#FF00FF	1402
CTGGTCTTCGCACTCT-2L8TX_171026_01_G03	20	13289	Vip Chat	Vip	GABAergic	#FF00FF	1402
GAAACTCGTGTGCCTG-2L8TX_171026_01_G03	20	13432	Vip Chat	Vip	GABAergic	#FF00FF	1402
GAACGGAGTTATCACG-2L8TX_171026_01_G03	20	13505	Vip Chat	Vip	GABAergic	#FF00FF	1402
GAATGAATCTGTCCGT-2L8TX_171026_01_G03	20	13569	Vip Chat	Vip	GABAergic	#FF00FF	1402
GACGTTACAGTTTACG-2L8TX_171026_01_G03	20	13696	Vip Chat	Vip	GABAergic	#FF00FF	1402
GACGTTAGTCAGATAA-2L8TX_171026_01_G03	20	13698	Vip Chat	Vip	GABAergic	#FF00FF	1402
GATGCTACACTTCGAA-2L8TX_171026_01_G03	20	13925	Vip Chat	Vip	GABAergic	#FF00FF	1402
GCATGATTCGCAAGCC-2L8TX_171026_01_G03	20	14104	Vip Chat	Vip	GABAergic	#FF00FF	1402
GCGAGAATCCAGAGGA-2L8TX_171026_01_G03	20	14207	Vip Chat	Vip	GABAergic	#FF00FF	1402
GCTGCTTGTCTAGAGG-2L8TX_171026_01_G03	20	14378	Vip Chat	Vip	GABAergic	#FF00FF	1402
GCTGGGTGTTGGTTTG-2L8TX_171026_01_G03	20	14407	Vip Chat	Vip	GABAergic	#FF00FF	1402
GGACAGATCCAAATGC-2L8TX_171026_01_G03	20	14513	Vip Chat	Vip	GABAergic	#FF00FF	1402
GGACATTCACCGAATT-2L8TX_171026_01_G03	20	14525	Vip Chat	Vip	GABAergic	#FF00FF	1402
GGCCGATGTTTACTCT-2L8TX_171026_01_G03	20	14639	Vip Chat	Vip	GABAergic	#FF00FF	1402
GGGATGATCTCTAAGG-2L8TX_171026_01_G03	20	14777	Vip Chat	Vip	GABAergic	#FF00FF	1402
GGGCATCCATTAACCG-2L8TX_171026_01_G03	20	14799	Vip Chat	Vip	GABAergic	#FF00FF	1402
GGGTCTGTCGTGGGAA-2L8TX_171026_01_G03	20	14818	Vip Chat	Vip	GABAergic	#FF00FF	1402
GTATCTTGTCTGATCA-2L8TX_171026_01_G03	20	15031	Vip Chat	Vip	GABAergic	#FF00FF	1402
GTATTCTTCAGGTAAA-2L8TX_171026_01_G03	20	15055	Vip Chat	Vip	GABAergic	#FF00FF	1402
GTCATTTCACATCTTT-2L8TX_171026_01_G03	20	15123	Vip Chat	Vip	GABAergic	#FF00FF	1402
GTCTCGTCAGGCTGAA-2L8TX_171026_01_G03	20	15202	Vip Chat	Vip	GABAergic	#FF00FF	1402
GTTACAGTCCTATTCA-2L8TX_171026_01_G03	20	15400	Vip Chat	Vip	GABAergic	#FF00FF	1402
GTTCGGGCACGGATAG-2L8TX_171026_01_G03	20	15422	Vip Chat	Vip	GABAergic	#FF00FF	1402
GTTTCTACATATGAGA-2L8TX_171026_01_G03	20	15458	Vip Chat	Vip	GABAergic	#FF00FF	1402
TACCTATCAAGCTGAG-2L8TX_171026_01_G03	20	15571	Vip Chat	Vip	GABAergic	#FF00FF	1402
TACGGATAGAGTCTGG-2L8TX_171026_01_G03	20	15608	Vip Chat	Vip	GABAergic	#FF00FF	1402
TACTTACAGATAGGAG-2L8TX_171026_01_G03	20	15693	Vip Chat	Vip	GABAergic	#FF00FF	1402
TACTTGTGTTGTGGAG-2L8TX_171026_01_G03	20	15728	Vip Chat	Vip	GABAergic	#FF00FF	1402
TCAGATGAGGCTAGCA-2L8TX_171026_01_G03	20	15981	Vip Chat	Vip	GABAergic	#FF00FF	1402
TCGGGACCATTAGGCT-2L8TX_171026_01_G03	20	16189	Vip Chat	Vip	GABAergic	#FF00FF	1402
TGCGTGGGTCATATCG-2L8TX_171026_01_G03	20	16606	Vip Chat	Vip	GABAergic	#FF00FF	1402
TGGCTGGGTCTCCCTA-2L8TX_171026_01_G03	20	16722	Vip Chat	Vip	GABAergic	#FF00FF	1402
TGTATTCCACAGCGTC-2L8TX_171026_01_G03	20	16799	Vip Chat	Vip	GABAergic	#FF00FF	1402
TTAACTCCAATCACAC-2L8TX_171026_01_G03	20	16907	Vip Chat	Vip	GABAergic	#FF00FF	1402
TTAACTCGTTCCCGAG-2L8TX_171026_01_G03	20	16913	Vip Chat	Vip	GABAergic	#FF00FF	1402
TTAACTCTCATTTGGG-2L8TX_171026_01_G03	20	16918	Vip Chat	Vip	GABAergic	#FF00FF	1402
TTCTACATCAGCTCGG-2L8TX_171026_01_G03	20	17064	Vip Chat	Vip	GABAergic	#FF00FF	1402
TTGACTTAGATCTGAA-2L8TX_171026_01_G03	20	17137	Vip Chat	Vip	GABAergic	#FF00FF	1402
TTGACTTTCATGCTCC-2L8TX_171026_01_G03	20	17150	Vip Chat	Vip	GABAergic	#FF00FF	1402
TTTATGCTCTCGAGTA-2L8TX_171026_01_G03	20	17265	Vip Chat	Vip	GABAergic	#FF00FF	1402
AAACCTGGTCTAAACC-3L8TX_171026_01_B04	20	17335	Vip Chat	Vip	GABAergic	#FF00FF	1402
AAAGTAGTCACATAGC-3L8TX_171026_01_B04	20	17414	Vip Chat	Vip	GABAergic	#FF00FF	1402
AACGTTGCAGCCTTGG-3L8TX_171026_01_B04	20	17494	Vip Chat	Vip	GABAergic	#FF00FF	1402
AATCCAGTCCGGGTGT-3L8TX_171026_01_B04	20	17696	Vip Chat	Vip	GABAergic	#FF00FF	1402
AATCGGTGTCAAAGCG-3L8TX_171026_01_B04	20	17710	Vip Chat	Vip	GABAergic	#FF00FF	1402
ACATACGAGAGTAAGG-3L8TX_171026_01_B04	20	17822	Vip Chat	Vip	GABAergic	#FF00FF	1402
ACCAGTATCAGATAAG-3L8TX_171026_01_B04	20	17883	Vip Chat	Vip	GABAergic	#FF00FF	1402
ACGATGTCAGATGGCA-3L8TX_171026_01_B04	20	18003	Vip Chat	Vip	GABAergic	#FF00FF	1402
ACGGGTCAGACGACGT-3L8TX_171026_01_B04	20	18104	Vip Chat	Vip	GABAergic	#FF00FF	1402
ACTATCTTCCTGCAGG-3L8TX_171026_01_B04	20	18158	Vip Chat	Vip	GABAergic	#FF00FF	1402
AGAATAGTCTTCTGGC-3L8TX_171026_01_B04	20	18309	Vip Chat	Vip	GABAergic	#FF00FF	1402
AGCGGTCGTCTCTCTG-3L8TX_171026_01_B04	20	18483	Vip Chat	Vip	GABAergic	#FF00FF	1402
AGCGTCGGTACAGCAG-3L8TX_171026_01_B04	20	18512	Vip Chat	Vip	GABAergic	#FF00FF	1402
AGCTCTCCAATCCGAT-3L8TX_171026_01_B04	20	18540	Vip Chat	Vip	GABAergic	#FF00FF	1402
AGGCCGTCAGACAGGT-3L8TX_171026_01_B04	20	18598	Vip Chat	Vip	GABAergic	#FF00FF	1402
AGTAGTCCATTGGTAC-3L8TX_171026_01_B04	20	18709	Vip Chat	Vip	GABAergic	#FF00FF	1402
AGTGTCATCTGAGGGA-3L8TX_171026_01_B04	20	18787	Vip Chat	Vip	GABAergic	#FF00FF	1402
ATCATGGGTCGAATCT-3L8TX_171026_01_B04	20	18904	Vip Chat	Vip	GABAergic	#FF00FF	1402
ATGAGGGTCTCAAGTG-3L8TX_171026_01_B04	20	19020	Vip Chat	Vip	GABAergic	#FF00FF	1402
ATTGGTGAGGGAAACA-3L8TX_171026_01_B04	20	19133	Vip Chat	Vip	GABAergic	#FF00FF	1402
ATTGGTGCACAGCCCA-3L8TX_171026_01_B04	20	19138	Vip Chat	Vip	GABAergic	#FF00FF	1402
CAAGAAAAGTAGATGT-3L8TX_171026_01_B04	20	19233	Vip Chat	Vip	GABAergic	#FF00FF	1402
CAAGATCCAGTTTACG-3L8TX_171026_01_B04	20	19261	Vip Chat	Vip	GABAergic	#FF00FF	1402
CAAGTTGTCAATCACG-3L8TX_171026_01_B04	20	19298	Vip Chat	Vip	GABAergic	#FF00FF	1402
CACACCTGTCGGATCC-3L8TX_171026_01_B04	20	19350	Vip Chat	Vip	GABAergic	#FF00FF	1402
CACCAGGAGCAATATG-3L8TX_171026_01_B04	20	19444	Vip Chat	Vip	GABAergic	#FF00FF	1402
CACCTTGCACCAGGTC-3L8TX_171026_01_B04	20	19464	Vip Chat	Vip	GABAergic	#FF00FF	1402
CAGCATAGTAAACACA-3L8TX_171026_01_B04	20	19555	Vip Chat	Vip	GABAergic	#FF00FF	1402
CAGCTGGAGAACTCGG-3L8TX_171026_01_B04	20	19621	Vip Chat	Vip	GABAergic	#FF00FF	1402
CATCAGACATTGAGCT-3L8TX_171026_01_B04	20	19747	Vip Chat	Vip	GABAergic	#FF00FF	1402
CCACTACAGCCAACAG-3L8TX_171026_01_B04	20	19956	Vip Chat	Vip	GABAergic	#FF00FF	1402
CCACTACCATTCCTCG-3L8TX_171026_01_B04	20	19968	Vip Chat	Vip	GABAergic	#FF00FF	1402
CCATGTCTCATCTGTT-3L8TX_171026_01_B04	20	20009	Vip Chat	Vip	GABAergic	#FF00FF	1402
CCCAATCCATACGCTA-3L8TX_171026_01_B04	20	20035	Vip Chat	Vip	GABAergic	#FF00FF	1402
CCGGTAGTCGAGGTAG-3L8TX_171026_01_B04	20	20141	Vip Chat	Vip	GABAergic	#FF00FF	1402
CCGTACTTCACAGTAC-3L8TX_171026_01_B04	20	20159	Vip Chat	Vip	GABAergic	#FF00FF	1402
CCGTTCACAATAAGCA-3L8TX_171026_01_B04	20	20185	Vip Chat	Vip	GABAergic	#FF00FF	1402
CCTCAGTAGAAGGTGA-3L8TX_171026_01_B04	20	20283	Vip Chat	Vip	GABAergic	#FF00FF	1402
CGACTTCTCGCCCTTA-3L8TX_171026_01_B04	20	20456	Vip Chat	Vip	GABAergic	#FF00FF	1402
CGAGCACTCCACGACG-3L8TX_171026_01_B04	20	20481	Vip Chat	Vip	GABAergic	#FF00FF	1402
CGATGGCCAATCACAC-3L8TX_171026_01_B04	20	20529	Vip Chat	Vip	GABAergic	#FF00FF	1402
CGGTTAAGTCTGGAGA-3L8TX_171026_01_B04	20	20816	Vip Chat	Vip	GABAergic	#FF00FF	1402
CGGTTAAGTGCAGTAG-3L8TX_171026_01_B04	20	20817	Vip Chat	Vip	GABAergic	#FF00FF	1402
CTAGAGTAGAAACCGC-3L8TX_171026_01_B04	20	21170	Vip Chat	Vip	GABAergic	#FF00FF	1402
CTAGAGTTCGTAGATC-3L8TX_171026_01_B04	20	21181	Vip Chat	Vip	GABAergic	#FF00FF	1402
CTAGTGACAAGACACG-3L8TX_171026_01_B04	20	21205	Vip Chat	Vip	GABAergic	#FF00FF	1402
CTAGTGACAAGTTCTG-3L8TX_171026_01_B04	20	21206	Vip Chat	Vip	GABAergic	#FF00FF	1402
CTCGAAAGTATTACCG-3L8TX_171026_01_B04	20	21280	Vip Chat	Vip	GABAergic	#FF00FF	1402
CTCGAGGCACCCTATC-3L8TX_171026_01_B04	20	21298	Vip Chat	Vip	GABAergic	#FF00FF	1402
CTGCGGATCGGATGGA-3L8TX_171026_01_B04	20	21512	Vip Chat	Vip	GABAergic	#FF00FF	1402
GAAACTCTCCTAGAAC-3L8TX_171026_01_B04	20	21703	Vip Chat	Vip	GABAergic	#FF00FF	1402
GAACCTATCAGCTCGG-3L8TX_171026_01_B04	20	21748	Vip Chat	Vip	GABAergic	#FF00FF	1402
GACGCGTGTGCTAGCC-3L8TX_171026_01_B04	20	21897	Vip Chat	Vip	GABAergic	#FF00FF	1402
GACGTTAGTGTGACCC-3L8TX_171026_01_B04	20	21953	Vip Chat	Vip	GABAergic	#FF00FF	1402
GACTACAAGGACAGAA-3L8TX_171026_01_B04	20	21980	Vip Chat	Vip	GABAergic	#FF00FF	1402
GACTGCGGTGCAACGA-3L8TX_171026_01_B04	20	22012	Vip Chat	Vip	GABAergic	#FF00FF	1402
GCATACATCCTCCTAG-3L8TX_171026_01_B04	20	22330	Vip Chat	Vip	GABAergic	#FF00FF	1402
GCGACCAGTTGTGGCC-3L8TX_171026_01_B04	20	22437	Vip Chat	Vip	GABAergic	#FF00FF	1402
GCGCAACCAAACCCAT-3L8TX_171026_01_B04	20	22460	Vip Chat	Vip	GABAergic	#FF00FF	1402
GCTCCTATCGCCTGAG-3L8TX_171026_01_B04	20	22547	Vip Chat	Vip	GABAergic	#FF00FF	1402
GCTGCAGTCAGCACAT-3L8TX_171026_01_B04	20	22589	Vip Chat	Vip	GABAergic	#FF00FF	1402
GGCGACTTCGCAAACT-3L8TX_171026_01_B04	20	22898	Vip Chat	Vip	GABAergic	#FF00FF	1402
GGCTCGAAGAGTGACC-3L8TX_171026_01_B04	20	22912	Vip Chat	Vip	GABAergic	#FF00FF	1402
GGCTCGATCGATCCCT-3L8TX_171026_01_B04	20	22927	Vip Chat	Vip	GABAergic	#FF00FF	1402
GGCTGGTAGCGTCAAG-3L8TX_171026_01_B04	20	22929	Vip Chat	Vip	GABAergic	#FF00FF	1402
GGGATGACATTATCTC-3L8TX_171026_01_B04	20	23014	Vip Chat	Vip	GABAergic	#FF00FF	1402
GGGTCTGGTCATGCCG-3L8TX_171026_01_B04	20	23072	Vip Chat	Vip	GABAergic	#FF00FF	1402
GGTGAAGTCACAACGT-3L8TX_171026_01_B04	20	23139	Vip Chat	Vip	GABAergic	#FF00FF	1402
GTCATTTAGTCATCCA-3L8TX_171026_01_B04	20	23367	Vip Chat	Vip	GABAergic	#FF00FF	1402
GTCATTTTCCAAGTAC-3L8TX_171026_01_B04	20	23380	Vip Chat	Vip	GABAergic	#FF00FF	1402
GTGTTAGTCGTTTATC-3L8TX_171026_01_B04	20	23623	Vip Chat	Vip	GABAergic	#FF00FF	1402
GTTACAGAGACAGACC-3L8TX_171026_01_B04	20	23645	Vip Chat	Vip	GABAergic	#FF00FF	1402
TAAACCGGTCTCGTTC-3L8TX_171026_01_B04	20	23750	Vip Chat	Vip	GABAergic	#FF00FF	1402
TAAGCGTGTCTCTTAT-3L8TX_171026_01_B04	20	23788	Vip Chat	Vip	GABAergic	#FF00FF	1402
TCCACACTCAGTCCCT-3L8TX_171026_01_B04	20	24413	Vip Chat	Vip	GABAergic	#FF00FF	1402
TCGGGACTCGGCTTGG-3L8TX_171026_01_B04	20	24505	Vip Chat	Vip	GABAergic	#FF00FF	1402
TCTATTGGTTGGGACA-3L8TX_171026_01_B04	20	24565	Vip Chat	Vip	GABAergic	#FF00FF	1402
TCTGAGACACATGTGT-3L8TX_171026_01_B04	20	24617	Vip Chat	Vip	GABAergic	#FF00FF	1402
TCTTCGGCAGATGGCA-3L8TX_171026_01_B04	20	24663	Vip Chat	Vip	GABAergic	#FF00FF	1402
TGACAACAGGGAGTAA-3L8TX_171026_01_B04	20	24703	Vip Chat	Vip	GABAergic	#FF00FF	1402
TGACAACGTACCGTTA-3L8TX_171026_01_B04	20	24712	Vip Chat	Vip	GABAergic	#FF00FF	1402
TGACTTTAGGGTCGAT-3L8TX_171026_01_B04	20	24767	Vip Chat	Vip	GABAergic	#FF00FF	1402
TGAGCATAGCCTATGT-3L8TX_171026_01_B04	20	24802	Vip Chat	Vip	GABAergic	#FF00FF	1402
TGCCCATCAATACGCT-3L8TX_171026_01_B04	20	24910	Vip Chat	Vip	GABAergic	#FF00FF	1402
TGGACGCTCTTCAACT-3L8TX_171026_01_B04	20	25034	Vip Chat	Vip	GABAergic	#FF00FF	1402
TTAACTCCAACGATGG-3L8TX_171026_01_B04	20	25269	Vip Chat	Vip	GABAergic	#FF00FF	1402
TTAACTCTCCTTGCCA-3L8TX_171026_01_B04	20	25282	Vip Chat	Vip	GABAergic	#FF00FF	1402
TTAGTTCAGCGCTCCA-3L8TX_171026_01_B04	20	25327	Vip Chat	Vip	GABAergic	#FF00FF	1402
TTAGTTCGTAGAAGGA-3L8TX_171026_01_B04	20	25336	Vip Chat	Vip	GABAergic	#FF00FF	1402
TTCCCAGGTCAATACC-3L8TX_171026_01_B04	20	25362	Vip Chat	Vip	GABAergic	#FF00FF	1402
TTCCCAGTCCACGAAT-3L8TX_171026_01_B04	20	25371	Vip Chat	Vip	GABAergic	#FF00FF	1402
TTCTCAAAGTGCGTGA-3L8TX_171026_01_B04	20	25436	Vip Chat	Vip	GABAergic	#FF00FF	1402
TTCTCCTTCGGTCCGA-3L8TX_171026_01_B04	20	25464	Vip Chat	Vip	GABAergic	#FF00FF	1402
TTGAACGTCATGCTCC-3L8TX_171026_01_B04	20	25494	Vip Chat	Vip	GABAergic	#FF00FF	1402
TTGACTTGTCCCTACT-3L8TX_171026_01_B04	20	25508	Vip Chat	Vip	GABAergic	#FF00FF	1402
TTGCCGTTCCCACTTG-3L8TX_171026_01_B04	20	25533	Vip Chat	Vip	GABAergic	#FF00FF	1402
TTTGGTTCAATCTGCA-3L8TX_171026_01_B04	20	25664	Vip Chat	Vip	GABAergic	#FF00FF	1402
TTTGTCAAGCAAATCA-3L8TX_171026_01_B04	20	25680	Vip Chat	Vip	GABAergic	#FF00FF	1402
AACACGTTCCTAGGGC-4L8TX_171026_01_F04	20	25817	Vip Chat	Vip	GABAergic	#FF00FF	1402
AACGTTGTCACATGCA-4L8TX_171026_01_F04	20	25877	Vip Chat	Vip	GABAergic	#FF00FF	1402
AATCCAGCAGTCGTGC-4L8TX_171026_01_F04	20	26106	Vip Chat	Vip	GABAergic	#FF00FF	1402
ACCAGTAGTTCCGGCA-4L8TX_171026_01_F04	20	26310	Vip Chat	Vip	GABAergic	#FF00FF	1402
ACCCACTCACATGGGA-4L8TX_171026_01_F04	20	26321	Vip Chat	Vip	GABAergic	#FF00FF	1402
ACGAGCCAGGTGATTA-4L8TX_171026_01_F04	20	26373	Vip Chat	Vip	GABAergic	#FF00FF	1402
ACGGAGAAGTTCCACA-4L8TX_171026_01_F04	20	26502	Vip Chat	Vip	GABAergic	#FF00FF	1402
ACGGCCAAGATGGGTC-4L8TX_171026_01_F04	20	26518	Vip Chat	Vip	GABAergic	#FF00FF	1402
ACGGCCACAGCAGTTT-4L8TX_171026_01_F04	20	26521	Vip Chat	Vip	GABAergic	#FF00FF	1402
ACGGGCTTCCAGGGCT-4L8TX_171026_01_F04	20	26557	Vip Chat	Vip	GABAergic	#FF00FF	1402
ACGGGTCTCTGGAGCC-4L8TX_171026_01_F04	20	26580	Vip Chat	Vip	GABAergic	#FF00FF	1402
AGAGCGAAGCTAACAA-4L8TX_171026_01_F04	20	26802	Vip Chat	Vip	GABAergic	#FF00FF	1402
AGCGGTCTCAGGCAAG-4L8TX_171026_01_F04	20	26967	Vip Chat	Vip	GABAergic	#FF00FF	1402
AGCGTCGTCCAGGGCT-4L8TX_171026_01_F04	20	26998	Vip Chat	Vip	GABAergic	#FF00FF	1402
AGCTCCTCATGTAAGA-4L8TX_171026_01_F04	20	27013	Vip Chat	Vip	GABAergic	#FF00FF	1402
AGGCCGTCAATACGCT-4L8TX_171026_01_F04	20	27094	Vip Chat	Vip	GABAergic	#FF00FF	1402
AGGCCGTTCATGGTCA-4L8TX_171026_01_F04	20	27100	Vip Chat	Vip	GABAergic	#FF00FF	1402
AGTGAGGCAGTATAAG-4L8TX_171026_01_F04	20	27257	Vip Chat	Vip	GABAergic	#FF00FF	1402
AGTTGGTTCCACGACG-4L8TX_171026_01_F04	20	27317	Vip Chat	Vip	GABAergic	#FF00FF	1402
ATAAGAGCAGCATGAG-4L8TX_171026_01_F04	20	27341	Vip Chat	Vip	GABAergic	#FF00FF	1402
ATCATGGGTATATGGA-4L8TX_171026_01_F04	20	27413	Vip Chat	Vip	GABAergic	#FF00FF	1402
ATCATGGGTGGTAACG-4L8TX_171026_01_F04	20	27417	Vip Chat	Vip	GABAergic	#FF00FF	1402
ATGAGGGGTCAGTGGA-4L8TX_171026_01_F04	20	27522	Vip Chat	Vip	GABAergic	#FF00FF	1402
ATGTGTGGTTCTCATT-4L8TX_171026_01_F04	20	27580	Vip Chat	Vip	GABAergic	#FF00FF	1402
CACACTCGTTGTCGCG-4L8TX_171026_01_F04	20	27874	Vip Chat	Vip	GABAergic	#FF00FF	1402
CACAGGCGTATGGTTC-4L8TX_171026_01_F04	20	27903	Vip Chat	Vip	GABAergic	#FF00FF	1402
CACAGGCGTCTCTTAT-4L8TX_171026_01_F04	20	27904	Vip Chat	Vip	GABAergic	#FF00FF	1402
CACTCCATCGTTACAG-4L8TX_171026_01_F04	20	28030	Vip Chat	Vip	GABAergic	#FF00FF	1402
CAGAATCCACGGTTTA-4L8TX_171026_01_F04	20	28041	Vip Chat	Vip	GABAergic	#FF00FF	1402
CAGCATAAGGCATGGT-4L8TX_171026_01_F04	20	28106	Vip Chat	Vip	GABAergic	#FF00FF	1402
CAGGTGCGTGTGTGCC-4L8TX_171026_01_F04	20	28203	Vip Chat	Vip	GABAergic	#FF00FF	1402
CAGTAACTCACTCTTA-4L8TX_171026_01_F04	20	28226	Vip Chat	Vip	GABAergic	#FF00FF	1402
CATCCACGTGACTCAT-4L8TX_171026_01_F04	20	28325	Vip Chat	Vip	GABAergic	#FF00FF	1402
CATCGAATCCAGTAGT-4L8TX_171026_01_F04	20	28347	Vip Chat	Vip	GABAergic	#FF00FF	1402
CATTATCCAGTCAGAG-4L8TX_171026_01_F04	20	28433	Vip Chat	Vip	GABAergic	#FF00FF	1402
CCACTACAGTGGGCTA-4L8TX_171026_01_F04	20	28512	Vip Chat	Vip	GABAergic	#FF00FF	1402
CCCATACCAAACGCGA-4L8TX_171026_01_F04	20	28631	Vip Chat	Vip	GABAergic	#FF00FF	1402
CCGTTCACACCCTATC-4L8TX_171026_01_F04	20	28743	Vip Chat	Vip	GABAergic	#FF00FF	1402
CCGTTCAGTCAATGTC-4L8TX_171026_01_F04	20	28747	Vip Chat	Vip	GABAergic	#FF00FF	1402
CCTACCAAGCGTGAAC-4L8TX_171026_01_F04	20	28788	Vip Chat	Vip	GABAergic	#FF00FF	1402
CCTTACGCATCACCCT-4L8TX_171026_01_F04	20	28888	Vip Chat	Vip	GABAergic	#FF00FF	1402
CGAGAAGGTACCGTTA-4L8TX_171026_01_F04	20	29040	Vip Chat	Vip	GABAergic	#FF00FF	1402
CGAGCACAGTCATGCT-4L8TX_171026_01_F04	20	29055	Vip Chat	Vip	GABAergic	#FF00FF	1402
CGCGGTATCTATCCCG-4L8TX_171026_01_F04	20	29194	Vip Chat	Vip	GABAergic	#FF00FF	1402
CGCGTTTGTGTGAATA-4L8TX_171026_01_F04	20	29212	Vip Chat	Vip	GABAergic	#FF00FF	1402
CGCTGGATCGCTTAGA-4L8TX_171026_01_F04	20	29246	Vip Chat	Vip	GABAergic	#FF00FF	1402
CGTAGGCTCTGCGGCA-4L8TX_171026_01_F04	20	29443	Vip Chat	Vip	GABAergic	#FF00FF	1402
CGTCAGGAGCGACGTA-4L8TX_171026_01_F04	20	29458	Vip Chat	Vip	GABAergic	#FF00FF	1402
CTCCTAGAGCGAGAAA-4L8TX_171026_01_F04	20	29866	Vip Chat	Vip	GABAergic	#FF00FF	1402
CTCGGGAAGCCACCTG-4L8TX_171026_01_F04	20	29945	Vip Chat	Vip	GABAergic	#FF00FF	1402
CTCGTACTCTAACCGA-4L8TX_171026_01_F04	20	29983	Vip Chat	Vip	GABAergic	#FF00FF	1402
CTCGTACTCTACCTGC-4L8TX_171026_01_F04	20	29984	Vip Chat	Vip	GABAergic	#FF00FF	1402
CTCTAATTCTAACTGG-4L8TX_171026_01_F04	20	30015	Vip Chat	Vip	GABAergic	#FF00FF	1402
CTGCTGTCATCACCCT-4L8TX_171026_01_F04	20	30150	Vip Chat	Vip	GABAergic	#FF00FF	1402
CTGTTTAGTCTCCCTA-4L8TX_171026_01_F04	20	30215	Vip Chat	Vip	GABAergic	#FF00FF	1402
CTTACCGAGATGCCTT-4L8TX_171026_01_F04	20	30242	Vip Chat	Vip	GABAergic	#FF00FF	1402
CTTAGGAGTGCAGTAG-4L8TX_171026_01_F04	20	30270	Vip Chat	Vip	GABAergic	#FF00FF	1402
CTTAGGATCCCTAACC-4L8TX_171026_01_F04	20	30277	Vip Chat	Vip	GABAergic	#FF00FF	1402
CTTCTCTGTGCACGAA-4L8TX_171026_01_F04	20	30292	Vip Chat	Vip	GABAergic	#FF00FF	1402
GAATGAAAGGGTCGAT-4L8TX_171026_01_F04	20	30458	Vip Chat	Vip	GABAergic	#FF00FF	1402
GACAGAGCAATCAGAA-4L8TX_171026_01_F04	20	30496	Vip Chat	Vip	GABAergic	#FF00FF	1402
GACCAATAGATATACG-4L8TX_171026_01_F04	20	30510	Vip Chat	Vip	GABAergic	#FF00FF	1402
GACGGCTGTCAGAAGC-4L8TX_171026_01_F04	20	30565	Vip Chat	Vip	GABAergic	#FF00FF	1402
GACTAACGTTTGTGTG-4L8TX_171026_01_F04	20	30610	Vip Chat	Vip	GABAergic	#FF00FF	1402
GATCGATGTTGGGACA-4L8TX_171026_01_F04	20	30751	Vip Chat	Vip	GABAergic	#FF00FF	1402
GATCGATTCAAAGTAG-4L8TX_171026_01_F04	20	30752	Vip Chat	Vip	GABAergic	#FF00FF	1402
GATGAGGAGTGTTTGC-4L8TX_171026_01_F04	20	30825	Vip Chat	Vip	GABAergic	#FF00FF	1402
GATGCTATCCAAGCCG-4L8TX_171026_01_F04	20	30851	Vip Chat	Vip	GABAergic	#FF00FF	1402
GCAGTTACAAGTTCTG-4L8TX_171026_01_F04	20	30961	Vip Chat	Vip	GABAergic	#FF00FF	1402
GCATGATTCTGTCAAG-4L8TX_171026_01_F04	20	31001	Vip Chat	Vip	GABAergic	#FF00FF	1402
GCATGCGTCACGACTA-4L8TX_171026_01_F04	20	31015	Vip Chat	Vip	GABAergic	#FF00FF	1402
GCGAGAATCTCAAACG-4L8TX_171026_01_F04	20	31105	Vip Chat	Vip	GABAergic	#FF00FF	1402
GCGCCAATCTCTGAGA-4L8TX_171026_01_F04	20	31161	Vip Chat	Vip	GABAergic	#FF00FF	1402
GCTCCTATCTCAAACG-4L8TX_171026_01_F04	20	31221	Vip Chat	Vip	GABAergic	#FF00FF	1402
GCTGCTTGTGTGTGCC-4L8TX_171026_01_F04	20	31287	Vip Chat	Vip	GABAergic	#FF00FF	1402
GGAAAGCCAACCGCCA-4L8TX_171026_01_F04	20	31359	Vip Chat	Vip	GABAergic	#FF00FF	1402
GGAATAAGTATGAAAC-4L8TX_171026_01_F04	20	31404	Vip Chat	Vip	GABAergic	#FF00FF	1402
GGACAAGTCCAAGCCG-4L8TX_171026_01_F04	20	31419	Vip Chat	Vip	GABAergic	#FF00FF	1402
GGACAGAGTACAAGTA-4L8TX_171026_01_F04	20	31426	Vip Chat	Vip	GABAergic	#FF00FF	1402
GGACGTCAGGTGCAAC-4L8TX_171026_01_F04	20	31474	Vip Chat	Vip	GABAergic	#FF00FF	1402
GGATGTTAGCCTCGTG-4L8TX_171026_01_F04	20	31503	Vip Chat	Vip	GABAergic	#FF00FF	1402
GGATTACTCACAAACC-4L8TX_171026_01_F04	20	31525	Vip Chat	Vip	GABAergic	#FF00FF	1402
GGATTACTCATCGATG-4L8TX_171026_01_F04	20	31526	Vip Chat	Vip	GABAergic	#FF00FF	1402
GGCTCGAAGGTGCACA-4L8TX_171026_01_F04	20	31601	Vip Chat	Vip	GABAergic	#FF00FF	1402
GGCTCGAGTACAAGTA-4L8TX_171026_01_F04	20	31613	Vip Chat	Vip	GABAergic	#FF00FF	1402
GGCTCGATCTCCGGTT-4L8TX_171026_01_F04	20	31617	Vip Chat	Vip	GABAergic	#FF00FF	1402
GGGTCTGGTTATCACG-4L8TX_171026_01_F04	20	31755	Vip Chat	Vip	GABAergic	#FF00FF	1402
GGTGCGTTCAGGTAAA-4L8TX_171026_01_F04	20	31842	Vip Chat	Vip	GABAergic	#FF00FF	1402
GGTGTTAGTGTGTGCC-4L8TX_171026_01_F04	20	31853	Vip Chat	Vip	GABAergic	#FF00FF	1402
GTAACGTTCTAACTCT-4L8TX_171026_01_F04	20	31876	Vip Chat	Vip	GABAergic	#FF00FF	1402
GTATCTTGTTGGAGGT-4L8TX_171026_01_F04	20	32011	Vip Chat	Vip	GABAergic	#FF00FF	1402
GTCAAGTAGGCTAGGT-4L8TX_171026_01_F04	20	32035	Vip Chat	Vip	GABAergic	#FF00FF	1402
GTCACAAAGGTCGGAT-4L8TX_171026_01_F04	20	32057	Vip Chat	Vip	GABAergic	#FF00FF	1402
GTCACGGCACCGTTGG-4L8TX_171026_01_F04	20	32074	Vip Chat	Vip	GABAergic	#FF00FF	1402
GTGAAGGGTTGAGTTC-4L8TX_171026_01_F04	20	32232	Vip Chat	Vip	GABAergic	#FF00FF	1402
GTGAAGGTCCTCAATT-4L8TX_171026_01_F04	20	32236	Vip Chat	Vip	GABAergic	#FF00FF	1402
GTGCGGTCAGCCTTTC-4L8TX_171026_01_F04	20	32276	Vip Chat	Vip	GABAergic	#FF00FF	1402
GTGTGCGAGTCCTCCT-4L8TX_171026_01_F04	20	32330	Vip Chat	Vip	GABAergic	#FF00FF	1402
GTTCTCGTCCATGAGT-4L8TX_171026_01_F04	20	32445	Vip Chat	Vip	GABAergic	#FF00FF	1402
GTTTCTACACGGTGTC-4L8TX_171026_01_F04	20	32455	Vip Chat	Vip	GABAergic	#FF00FF	1402
TAAGAGACACAGGAGT-4L8TX_171026_01_F04	20	32492	Vip Chat	Vip	GABAergic	#FF00FF	1402
TACACGATCGGTGTCG-4L8TX_171026_01_F04	20	32546	Vip Chat	Vip	GABAergic	#FF00FF	1402
TACAGTGAGCGTCTAT-4L8TX_171026_01_F04	20	32553	Vip Chat	Vip	GABAergic	#FF00FF	1402
TACGGATCAGGTCTCG-4L8TX_171026_01_F04	20	32604	Vip Chat	Vip	GABAergic	#FF00FF	1402
TACGGTAGTATCAGTC-4L8TX_171026_01_F04	20	32643	Vip Chat	Vip	GABAergic	#FF00FF	1402
TAGAGCTAGCGTTCCG-4L8TX_171026_01_F04	20	32746	Vip Chat	Vip	GABAergic	#FF00FF	1402
TAGAGCTTCTAAGCCA-4L8TX_171026_01_F04	20	32757	Vip Chat	Vip	GABAergic	#FF00FF	1402
TATCTCACACTTCTGC-4L8TX_171026_01_F04	20	32847	Vip Chat	Vip	GABAergic	#FF00FF	1402
TATGCCCTCCAAACAC-4L8TX_171026_01_F04	20	32872	Vip Chat	Vip	GABAergic	#FF00FF	1402
TATTACCTCCGATATG-4L8TX_171026_01_F04	20	32889	Vip Chat	Vip	GABAergic	#FF00FF	1402
TCACAAGTCTGCTGTC-4L8TX_171026_01_F04	20	32944	Vip Chat	Vip	GABAergic	#FF00FF	1402
TCAGCAAAGTGGAGAA-4L8TX_171026_01_F04	20	32999	Vip Chat	Vip	GABAergic	#FF00FF	1402
TCAGCTCGTTAGGGTG-4L8TX_171026_01_F04	20	33025	Vip Chat	Vip	GABAergic	#FF00FF	1402
TCATTTGCAGTAAGCG-4L8TX_171026_01_F04	20	33091	Vip Chat	Vip	GABAergic	#FF00FF	1402
TCGTAGACACCTTGTC-4L8TX_171026_01_F04	20	33270	Vip Chat	Vip	GABAergic	#FF00FF	1402
TGACGGCAGTTAGGTA-4L8TX_171026_01_F04	20	33460	Vip Chat	Vip	GABAergic	#FF00FF	1402
TGACTAGGTCTCCACT-4L8TX_171026_01_F04	20	33489	Vip Chat	Vip	GABAergic	#FF00FF	1402
TGCACCTGTCTAGAGG-4L8TX_171026_01_F04	20	33604	Vip Chat	Vip	GABAergic	#FF00FF	1402
TGCCAAAAGAAGAAGC-4L8TX_171026_01_F04	20	33611	Vip Chat	Vip	GABAergic	#FF00FF	1402
TGCCCTAAGTCTCAAC-4L8TX_171026_01_F04	20	33648	Vip Chat	Vip	GABAergic	#FF00FF	1402
TGCTACCGTTCCACTC-4L8TX_171026_01_F04	20	33735	Vip Chat	Vip	GABAergic	#FF00FF	1402
TGGTTCCGTCTCACCT-4L8TX_171026_01_F04	20	33888	Vip Chat	Vip	GABAergic	#FF00FF	1402
TGTCCCAAGGGAAACA-4L8TX_171026_01_F04	20	33924	Vip Chat	Vip	GABAergic	#FF00FF	1402
TGTGGTATCAGGCAAG-4L8TX_171026_01_F04	20	33950	Vip Chat	Vip	GABAergic	#FF00FF	1402
TTCGGTCAGATCACGG-4L8TX_171026_01_F04	20	34123	Vip Chat	Vip	GABAergic	#FF00FF	1402
TTCTACATCAAGAAGT-4L8TX_171026_01_F04	20	34157	Vip Chat	Vip	GABAergic	#FF00FF	1402
TTGAACGAGCAAATCA-4L8TX_171026_01_F04	20	34219	Vip Chat	Vip	GABAergic	#FF00FF	1402
TTGCCGTGTCCGAAGA-4L8TX_171026_01_F04	20	34254	Vip Chat	Vip	GABAergic	#FF00FF	1402
TTTGGTTGTCCAGTGC-4L8TX_171026_01_F04	20	34430	Vip Chat	Vip	GABAergic	#FF00FF	1402
AAAGTAGAGATGCCAG-5L8TX_171026_01_G04	20	34524	Vip Chat	Vip	GABAergic	#FF00FF	1402
AAATGCCCAATCGGTT-5L8TX_171026_01_G04	20	34540	Vip Chat	Vip	GABAergic	#FF00FF	1402
AACACGTCAAGCCATT-5L8TX_171026_01_G04	20	34559	Vip Chat	Vip	GABAergic	#FF00FF	1402
AACACGTCAGCTATTG-5L8TX_171026_01_G04	20	34561	Vip Chat	Vip	GABAergic	#FF00FF	1402
AACCATGCAAGGTTCT-5L8TX_171026_01_G04	20	34584	Vip Chat	Vip	GABAergic	#FF00FF	1402
AACTCCCGTCTGGTCG-5L8TX_171026_01_G04	20	34681	Vip Chat	Vip	GABAergic	#FF00FF	1402
AAGCCGCAGGCGACAT-5L8TX_171026_01_G04	20	34757	Vip Chat	Vip	GABAergic	#FF00FF	1402
ACACCGGCACACAGAG-5L8TX_171026_01_G04	20	34912	Vip Chat	Vip	GABAergic	#FF00FF	1402
ACACCGGTCGTAGGTT-5L8TX_171026_01_G04	20	34918	Vip Chat	Vip	GABAergic	#FF00FF	1402
ACAGCTAGTAACGCGA-5L8TX_171026_01_G04	20	34967	Vip Chat	Vip	GABAergic	#FF00FF	1402
ACATCAGCAACTGCGC-5L8TX_171026_01_G04	20	35004	Vip Chat	Vip	GABAergic	#FF00FF	1402
ACGAGGATCTCGCTTG-5L8TX_171026_01_G04	20	35129	Vip Chat	Vip	GABAergic	#FF00FF	1402
ACTATCTTCGGCGCTA-5L8TX_171026_01_G04	20	35302	Vip Chat	Vip	GABAergic	#FF00FF	1402
ACTGAACGTGATGTCT-5L8TX_171026_01_G04	20	35321	Vip Chat	Vip	GABAergic	#FF00FF	1402
ACTGTCCAGCGCCTCA-5L8TX_171026_01_G04	20	35380	Vip Chat	Vip	GABAergic	#FF00FF	1402
AGAGTGGAGCACACAG-5L8TX_171026_01_G04	20	35502	Vip Chat	Vip	GABAergic	#FF00FF	1402
AGCCTAATCCAAGTAC-5L8TX_171026_01_G04	20	35595	Vip Chat	Vip	GABAergic	#FF00FF	1402
AGCGTCGGTTGTGGAG-5L8TX_171026_01_G04	20	35643	Vip Chat	Vip	GABAergic	#FF00FF	1402
AGTGAGGAGAGTGACC-5L8TX_171026_01_G04	20	35827	Vip Chat	Vip	GABAergic	#FF00FF	1402
ATCCGAAGTAAAGGAG-5L8TX_171026_01_G04	20	36055	Vip Chat	Vip	GABAergic	#FF00FF	1402
ATCGAGTTCCTTCAAT-5L8TX_171026_01_G04	20	36078	Vip Chat	Vip	GABAergic	#FF00FF	1402
ATCTACTAGACGCTTT-5L8TX_171026_01_G04	20	36080	Vip Chat	Vip	GABAergic	#FF00FF	1402
ATGCGATCAAGCGTAG-5L8TX_171026_01_G04	20	36133	Vip Chat	Vip	GABAergic	#FF00FF	1402
ATTATCCTCACCGGGT-5L8TX_171026_01_G04	20	36198	Vip Chat	Vip	GABAergic	#FF00FF	1402
CAACCAAAGACTGTAA-5L8TX_171026_01_G04	20	36271	Vip Chat	Vip	GABAergic	#FF00FF	1402
CACAAACAGGACAGCT-5L8TX_171026_01_G04	20	36390	Vip Chat	Vip	GABAergic	#FF00FF	1402
CACAGTAAGACCTAGG-5L8TX_171026_01_G04	20	36469	Vip Chat	Vip	GABAergic	#FF00FF	1402
CAGATCACACGGATAG-5L8TX_171026_01_G04	20	36626	Vip Chat	Vip	GABAergic	#FF00FF	1402
CAGCGACCATTTGCTT-5L8TX_171026_01_G04	20	36699	Vip Chat	Vip	GABAergic	#FF00FF	1402
CATATGGAGCCGATTT-5L8TX_171026_01_G04	20	36791	Vip Chat	Vip	GABAergic	#FF00FF	1402
CATCCACTCGTACCGG-5L8TX_171026_01_G04	20	36853	Vip Chat	Vip	GABAergic	#FF00FF	1402
CATGACAAGAGCAATT-5L8TX_171026_01_G04	20	36895	Vip Chat	Vip	GABAergic	#FF00FF	1402
CATGACAAGTATGACA-5L8TX_171026_01_G04	20	36899	Vip Chat	Vip	GABAergic	#FF00FF	1402
CATGCCTTCAGGCGAA-5L8TX_171026_01_G04	20	36924	Vip Chat	Vip	GABAergic	#FF00FF	1402
CCAATCCTCAGGTAAA-5L8TX_171026_01_G04	20	37000	Vip Chat	Vip	GABAergic	#FF00FF	1402
CCACTACTCGCATGAT-5L8TX_171026_01_G04	20	37062	Vip Chat	Vip	GABAergic	#FF00FF	1402
CCAGCGATCACAGTAC-5L8TX_171026_01_G04	20	37078	Vip Chat	Vip	GABAergic	#FF00FF	1402
CCATTCGAGCTAGTCT-5L8TX_171026_01_G04	20	37102	Vip Chat	Vip	GABAergic	#FF00FF	1402
CCCATACGTGTTTGTG-5L8TX_171026_01_G04	20	37154	Vip Chat	Vip	GABAergic	#FF00FF	1402
CCGTGGAAGATAGGAG-5L8TX_171026_01_G04	20	37223	Vip Chat	Vip	GABAergic	#FF00FF	1402
CCTAGCTAGGCTAGAC-5L8TX_171026_01_G04	20	37312	Vip Chat	Vip	GABAergic	#FF00FF	1402
CCTTCGACAGCTGCTG-5L8TX_171026_01_G04	20	37405	Vip Chat	Vip	GABAergic	#FF00FF	1402
CCTTTCTTCAGGTTCA-5L8TX_171026_01_G04	20	37429	Vip Chat	Vip	GABAergic	#FF00FF	1402
CGCGGTACATTTGCCC-5L8TX_171026_01_G04	20	37645	Vip Chat	Vip	GABAergic	#FF00FF	1402
CGCGTTTAGCCCAATT-5L8TX_171026_01_G04	20	37656	Vip Chat	Vip	GABAergic	#FF00FF	1402
CGCTATCCATTGGGCC-5L8TX_171026_01_G04	20	37679	Vip Chat	Vip	GABAergic	#FF00FF	1402
CGGCTAGTCAGATAAG-5L8TX_171026_01_G04	20	37832	Vip Chat	Vip	GABAergic	#FF00FF	1402
CGTGAGCCATCCAACA-5L8TX_171026_01_G04	20	37984	Vip Chat	Vip	GABAergic	#FF00FF	1402
CGTGTAAAGCCAACAG-5L8TX_171026_01_G04	20	37991	Vip Chat	Vip	GABAergic	#FF00FF	1402
CTACGTCCACTTACGA-5L8TX_171026_01_G04	20	38184	Vip Chat	Vip	GABAergic	#FF00FF	1402
CTCAGAACAGCTCGAC-5L8TX_171026_01_G04	20	38268	Vip Chat	Vip	GABAergic	#FF00FF	1402
CTCATTAGTCCAGTTA-5L8TX_171026_01_G04	20	38289	Vip Chat	Vip	GABAergic	#FF00FF	1402
CTCTGGTAGTTCCACA-5L8TX_171026_01_G04	20	38453	Vip Chat	Vip	GABAergic	#FF00FF	1402
CTCTGGTTCACAGTAC-5L8TX_171026_01_G04	20	38456	Vip Chat	Vip	GABAergic	#FF00FF	1402
CTGGTCTAGGTCATCT-5L8TX_171026_01_G04	20	38569	Vip Chat	Vip	GABAergic	#FF00FF	1402
CTGGTCTTCGAGGTAG-5L8TX_171026_01_G04	20	38587	Vip Chat	Vip	GABAergic	#FF00FF	1402
CTGTGCTAGCGTTGCC-5L8TX_171026_01_G04	20	38593	Vip Chat	Vip	GABAergic	#FF00FF	1402
GAACCTAAGTAGGTGC-5L8TX_171026_01_G04	20	38753	Vip Chat	Vip	GABAergic	#FF00FF	1402
GAAGCAGGTTACGCGC-5L8TX_171026_01_G04	20	38800	Vip Chat	Vip	GABAergic	#FF00FF	1402
GACTAACAGCAGACTG-5L8TX_171026_01_G04	20	38961	Vip Chat	Vip	GABAergic	#FF00FF	1402
GACTACAAGTCTCAAC-5L8TX_171026_01_G04	20	38978	Vip Chat	Vip	GABAergic	#FF00FF	1402
GAGCAGATCGTGGTCG-5L8TX_171026_01_G04	20	39026	Vip Chat	Vip	GABAergic	#FF00FF	1402
GATGAGGGTAAGGGCT-5L8TX_171026_01_G04	20	39165	Vip Chat	Vip	GABAergic	#FF00FF	1402
GCGCAACCATTGAGCT-5L8TX_171026_01_G04	20	39443	Vip Chat	Vip	GABAergic	#FF00FF	1402
GCGCCAACACTGAAGG-5L8TX_171026_01_G04	20	39474	Vip Chat	Vip	GABAergic	#FF00FF	1402
GCTCCTAGTTTGTGTG-5L8TX_171026_01_G04	20	39525	Vip Chat	Vip	GABAergic	#FF00FF	1402
GCTGCGACATCTCGCT-5L8TX_171026_01_G04	20	39567	Vip Chat	Vip	GABAergic	#FF00FF	1402
GCTGCTTAGTGGTAAT-5L8TX_171026_01_G04	20	39580	Vip Chat	Vip	GABAergic	#FF00FF	1402
GGAATAACAATGAATG-5L8TX_171026_01_G04	20	39684	Vip Chat	Vip	GABAergic	#FF00FF	1402
GGAGCAATCTAACGGT-5L8TX_171026_01_G04	20	39784	Vip Chat	Vip	GABAergic	#FF00FF	1402
GGGTTGCAGTCCGGTC-5L8TX_171026_01_G04	20	40071	Vip Chat	Vip	GABAergic	#FF00FF	1402
GTACTCCAGGAGCGTT-5L8TX_171026_01_G04	20	40188	Vip Chat	Vip	GABAergic	#FF00FF	1402
GTGCAGCGTCTGCAAT-5L8TX_171026_01_G04	20	40453	Vip Chat	Vip	GABAergic	#FF00FF	1402
GTGCTTCAGGCAAAGA-5L8TX_171026_01_G04	20	40500	Vip Chat	Vip	GABAergic	#FF00FF	1402
GTGGGTCCACAGAGGT-5L8TX_171026_01_G04	20	40523	Vip Chat	Vip	GABAergic	#FF00FF	1402
GTGGGTCGTCACCTAA-5L8TX_171026_01_G04	20	40525	Vip Chat	Vip	GABAergic	#FF00FF	1402
GTTACAGAGGCAATTA-5L8TX_171026_01_G04	20	40577	Vip Chat	Vip	GABAergic	#FF00FF	1402
TAAGAGAAGGGTCGAT-5L8TX_171026_01_G04	20	40660	Vip Chat	Vip	GABAergic	#FF00FF	1402
TAAGAGATCACCCTCA-5L8TX_171026_01_G04	20	40672	Vip Chat	Vip	GABAergic	#FF00FF	1402
TAAGCGTTCACTGGGC-5L8TX_171026_01_G04	20	40688	Vip Chat	Vip	GABAergic	#FF00FF	1402
TAGACCACACATGGGA-5L8TX_171026_01_G04	20	40894	Vip Chat	Vip	GABAergic	#FF00FF	1402
TAGCCGGAGTATCTCG-5L8TX_171026_01_G04	20	40927	Vip Chat	Vip	GABAergic	#FF00FF	1402
TATCAGGCAACTGCGC-5L8TX_171026_01_G04	20	41011	Vip Chat	Vip	GABAergic	#FF00FF	1402
TATCAGGCAGACAAGC-5L8TX_171026_01_G04	20	41013	Vip Chat	Vip	GABAergic	#FF00FF	1402
TCAACGATCTGTCTAT-5L8TX_171026_01_G04	20	41101	Vip Chat	Vip	GABAergic	#FF00FF	1402
TCAATCTTCGGATGGA-5L8TX_171026_01_G04	20	41113	Vip Chat	Vip	GABAergic	#FF00FF	1402
TCAGGATCATTATCTC-5L8TX_171026_01_G04	20	41210	Vip Chat	Vip	GABAergic	#FF00FF	1402
TCATTTGGTAGCGTCC-5L8TX_171026_01_G04	20	41277	Vip Chat	Vip	GABAergic	#FF00FF	1402
TCCCGATTCTAACTGG-5L8TX_171026_01_G04	20	41316	Vip Chat	Vip	GABAergic	#FF00FF	1402
TCGAGGCGTAGCGCAA-5L8TX_171026_01_G04	20	41328	Vip Chat	Vip	GABAergic	#FF00FF	1402
TCGGGACCATATGCTG-5L8TX_171026_01_G04	20	41379	Vip Chat	Vip	GABAergic	#FF00FF	1402
TCTGGAAAGCGTCTAT-5L8TX_171026_01_G04	20	41503	Vip Chat	Vip	GABAergic	#FF00FF	1402
TGACAACTCTCCTATA-5L8TX_171026_01_G04	20	41587	Vip Chat	Vip	GABAergic	#FF00FF	1402
TGAGGGAAGATATGGT-5L8TX_171026_01_G04	20	41697	Vip Chat	Vip	GABAergic	#FF00FF	1402
TGCCAAATCAGGATCT-5L8TX_171026_01_G04	20	41761	Vip Chat	Vip	GABAergic	#FF00FF	1402
TGCGGGTCAGCGTAAG-5L8TX_171026_01_G04	20	41831	Vip Chat	Vip	GABAergic	#FF00FF	1402
TGCGTGGGTACCGAGA-5L8TX_171026_01_G04	20	41851	Vip Chat	Vip	GABAergic	#FF00FF	1402
TGGCCAGAGGATCGCA-5L8TX_171026_01_G04	20	41912	Vip Chat	Vip	GABAergic	#FF00FF	1402
TGGGCGTTCGGTTAAC-5L8TX_171026_01_G04	20	41998	Vip Chat	Vip	GABAergic	#FF00FF	1402
TGGTTAGTCGAGCCCA-5L8TX_171026_01_G04	20	42012	Vip Chat	Vip	GABAergic	#FF00FF	1402
TGTTCCGTCACGATGT-5L8TX_171026_01_G04	20	42113	Vip Chat	Vip	GABAergic	#FF00FF	1402
TTCGAAGTCCCTAATT-5L8TX_171026_01_G04	20	42230	Vip Chat	Vip	GABAergic	#FF00FF	1402
TTGGAACCATATACGC-5L8TX_171026_01_G04	20	42379	Vip Chat	Vip	GABAergic	#FF00FF	1402
AACTCAGGTAAACGCG-6L8TX_171026_01_B05	20	42636	Vip Chat	Vip	GABAergic	#FF00FF	1402
AAGCCGCTCGTCTGCT-6L8TX_171026_01_B05	20	42709	Vip Chat	Vip	GABAergic	#FF00FF	1402
ACCAGTACAGATGAGC-6L8TX_171026_01_B05	20	42886	Vip Chat	Vip	GABAergic	#FF00FF	1402
ACGTCAATCAGGTTCA-6L8TX_171026_01_B05	20	43058	Vip Chat	Vip	GABAergic	#FF00FF	1402
ACTATCTGTAAATGAC-6L8TX_171026_01_B05	20	43063	Vip Chat	Vip	GABAergic	#FF00FF	1402
ACTGCTCGTCTCTCTG-6L8TX_171026_01_B05	20	43120	Vip Chat	Vip	GABAergic	#FF00FF	1402
ACTGTCCCAGATCGGA-6L8TX_171026_01_B05	20	43125	Vip Chat	Vip	GABAergic	#FF00FF	1402
ACTTGTTTCGCATGGC-6L8TX_171026_01_B05	20	43152	Vip Chat	Vip	GABAergic	#FF00FF	1402
AGAGCTTTCGCGTAGC-6L8TX_171026_01_B05	20	43211	Vip Chat	Vip	GABAergic	#FF00FF	1402
AGATTGCAGTGGGATC-6L8TX_171026_01_B05	20	43235	Vip Chat	Vip	GABAergic	#FF00FF	1402
AGATTGCGTCAGAAGC-6L8TX_171026_01_B05	20	43242	Vip Chat	Vip	GABAergic	#FF00FF	1402
AGCTTGAGTAGCGCTC-6L8TX_171026_01_B05	20	43353	Vip Chat	Vip	GABAergic	#FF00FF	1402
AGTAGTCAGTCACGCC-6L8TX_171026_01_B05	20	43445	Vip Chat	Vip	GABAergic	#FF00FF	1402
ATCTACTGTGCGATAG-6L8TX_171026_01_B05	20	43601	Vip Chat	Vip	GABAergic	#FF00FF	1402
ATGAGGGGTAACGCGA-6L8TX_171026_01_B05	20	43623	Vip Chat	Vip	GABAergic	#FF00FF	1402
ATTGGACCAGACAGGT-6L8TX_171026_01_B05	20	43707	Vip Chat	Vip	GABAergic	#FF00FF	1402
CAAGAAAGTGTTCGAT-6L8TX_171026_01_B05	20	43767	Vip Chat	Vip	GABAergic	#FF00FF	1402
CACAGGCCAGGACGTA-6L8TX_171026_01_B05	20	43859	Vip Chat	Vip	GABAergic	#FF00FF	1402
CACAGTATCAGATAAG-6L8TX_171026_01_B05	20	43876	Vip Chat	Vip	GABAergic	#FF00FF	1402
CACCAGGGTGCTGTAT-6L8TX_171026_01_B05	20	43924	Vip Chat	Vip	GABAergic	#FF00FF	1402
CAGCCGATCGGATGGA-6L8TX_171026_01_B05	20	44021	Vip Chat	Vip	GABAergic	#FF00FF	1402
CCACCTAAGCAGATCG-6L8TX_171026_01_B05	20	44241	Vip Chat	Vip	GABAergic	#FF00FF	1402
CCACCTACAGGGTTAG-6L8TX_171026_01_B05	20	44249	Vip Chat	Vip	GABAergic	#FF00FF	1402
CCCATACCATGACGGA-6L8TX_171026_01_B05	20	44336	Vip Chat	Vip	GABAergic	#FF00FF	1402
CCTACCATCTCGGACG-6L8TX_171026_01_B05	20	44445	Vip Chat	Vip	GABAergic	#FF00FF	1402
CGACTTCGTCGAGTTT-6L8TX_171026_01_B05	20	44577	Vip Chat	Vip	GABAergic	#FF00FF	1402
CGACTTCGTCTTGCGG-6L8TX_171026_01_B05	20	44579	Vip Chat	Vip	GABAergic	#FF00FF	1402
CGGACTGAGCTAGTGG-6L8TX_171026_01_B05	20	44745	Vip Chat	Vip	GABAergic	#FF00FF	1402
CGGCTAGAGCTTCGCG-6L8TX_171026_01_B05	20	44780	Vip Chat	Vip	GABAergic	#FF00FF	1402
CGGCTAGGTACGAAAT-6L8TX_171026_01_B05	20	44786	Vip Chat	Vip	GABAergic	#FF00FF	1402
CGTCAGGTCATCACCC-6L8TX_171026_01_B05	20	44858	Vip Chat	Vip	GABAergic	#FF00FF	1402
CGTCTACAGGTACTCT-6L8TX_171026_01_B05	20	44878	Vip Chat	Vip	GABAergic	#FF00FF	1402
CGTTAGACATTCTCAT-6L8TX_171026_01_B05	20	44936	Vip Chat	Vip	GABAergic	#FF00FF	1402
CGTTCTGAGACTAAGT-6L8TX_171026_01_B05	20	44943	Vip Chat	Vip	GABAergic	#FF00FF	1402
CTCCTAGTCAAACAAG-6L8TX_171026_01_B05	20	45130	Vip Chat	Vip	GABAergic	#FF00FF	1402
CTCGTCAGTGTCGCTG-6L8TX_171026_01_B05	20	45210	Vip Chat	Vip	GABAergic	#FF00FF	1402
CTCTGGTTCCTGCCAT-6L8TX_171026_01_B05	20	45251	Vip Chat	Vip	GABAergic	#FF00FF	1402
GAAACTCCAAACCCAT-6L8TX_171026_01_B05	20	45437	Vip Chat	Vip	GABAergic	#FF00FF	1402
GAACATCCACACATGT-6L8TX_171026_01_B05	20	45467	Vip Chat	Vip	GABAergic	#FF00FF	1402
GACAGAGCACCCATGG-6L8TX_171026_01_B05	20	45524	Vip Chat	Vip	GABAergic	#FF00FF	1402
GACAGAGTCATACGGT-6L8TX_171026_01_B05	20	45532	Vip Chat	Vip	GABAergic	#FF00FF	1402
GACGTGCGTGTAAGTA-6L8TX_171026_01_B05	20	45593	Vip Chat	Vip	GABAergic	#FF00FF	1402
GACGTTATCCGCTGTT-6L8TX_171026_01_B05	20	45606	Vip Chat	Vip	GABAergic	#FF00FF	1402
GACTAACTCTAAGCCA-6L8TX_171026_01_B05	20	45628	Vip Chat	Vip	GABAergic	#FF00FF	1402
GACTGCGTCGTACCGG-6L8TX_171026_01_B05	20	45655	Vip Chat	Vip	GABAergic	#FF00FF	1402
GCATGCGCAGACTCGC-6L8TX_171026_01_B05	20	45901	Vip Chat	Vip	GABAergic	#FF00FF	1402
GCGGGTTCACAGACTT-6L8TX_171026_01_B05	20	46020	Vip Chat	Vip	GABAergic	#FF00FF	1402
GCGGGTTGTGCAACTT-6L8TX_171026_01_B05	20	46026	Vip Chat	Vip	GABAergic	#FF00FF	1402
GCTGGGTAGAGTACAT-6L8TX_171026_01_B05	20	46089	Vip Chat	Vip	GABAergic	#FF00FF	1402
GGAGCAATCCCGACTT-6L8TX_171026_01_B05	20	46216	Vip Chat	Vip	GABAergic	#FF00FF	1402
GGCGACTAGTCAATAG-6L8TX_171026_01_B05	20	46247	Vip Chat	Vip	GABAergic	#FF00FF	1402
GGGAATGAGAGACTAT-6L8TX_171026_01_B05	20	46294	Vip Chat	Vip	GABAergic	#FF00FF	1402
GGGAATGCACAAGCCC-6L8TX_171026_01_B05	20	46296	Vip Chat	Vip	GABAergic	#FF00FF	1402
GGGAGATTCGCACTCT-6L8TX_171026_01_B05	20	46323	Vip Chat	Vip	GABAergic	#FF00FF	1402
GGTGTTAGTTGATTCG-6L8TX_171026_01_B05	20	46408	Vip Chat	Vip	GABAergic	#FF00FF	1402
GGTGTTATCGATGAGG-6L8TX_171026_01_B05	20	46411	Vip Chat	Vip	GABAergic	#FF00FF	1402
GTATTCTGTAGCTCCG-6L8TX_171026_01_B05	20	46490	Vip Chat	Vip	GABAergic	#FF00FF	1402
GTGCTTCGTCCCTTGT-6L8TX_171026_01_B05	20	46655	Vip Chat	Vip	GABAergic	#FF00FF	1402
GTGGGTCCACTTACGA-6L8TX_171026_01_B05	20	46669	Vip Chat	Vip	GABAergic	#FF00FF	1402
GTGTTAGAGGACAGCT-6L8TX_171026_01_B05	20	46695	Vip Chat	Vip	GABAergic	#FF00FF	1402
GTTCATTGTGACGCCT-6L8TX_171026_01_B05	20	46735	Vip Chat	Vip	GABAergic	#FF00FF	1402
TACCTATAGAGACGAA-6L8TX_171026_01_B05	20	46823	Vip Chat	Vip	GABAergic	#FF00FF	1402
TACCTTAGTGGTTTCA-6L8TX_171026_01_B05	20	46845	Vip Chat	Vip	GABAergic	#FF00FF	1402
TACTCATAGTGTTGAA-6L8TX_171026_01_B05	20	46876	Vip Chat	Vip	GABAergic	#FF00FF	1402
TACTTGTTCACCCGAG-6L8TX_171026_01_B05	20	46917	Vip Chat	Vip	GABAergic	#FF00FF	1402
TATTACCAGATCACGG-6L8TX_171026_01_B05	20	47003	Vip Chat	Vip	GABAergic	#FF00FF	1402
TCCCGATAGCTAACAA-6L8TX_171026_01_B05	20	47136	Vip Chat	Vip	GABAergic	#FF00FF	1402
TCGAGGCTCTTACCGC-6L8TX_171026_01_B05	20	47154	Vip Chat	Vip	GABAergic	#FF00FF	1402
TCGCGAGGTGAGGGTT-6L8TX_171026_01_B05	20	47160	Vip Chat	Vip	GABAergic	#FF00FF	1402
TCGTAGAGTCAATGTC-6L8TX_171026_01_B05	20	47216	Vip Chat	Vip	GABAergic	#FF00FF	1402
TCTTTCCAGCCGCCTA-6L8TX_171026_01_B05	20	47291	Vip Chat	Vip	GABAergic	#FF00FF	1402
TGACTTTGTATATGGA-6L8TX_171026_01_B05	20	47338	Vip Chat	Vip	GABAergic	#FF00FF	1402
TGAGCATGTGTATGGG-6L8TX_171026_01_B05	20	47365	Vip Chat	Vip	GABAergic	#FF00FF	1402
TGCGCAGGTCTTCTCG-6L8TX_171026_01_B05	20	47463	Vip Chat	Vip	GABAergic	#FF00FF	1402
TGCTGCTAGCCGTCGT-6L8TX_171026_01_B05	20	47491	Vip Chat	Vip	GABAergic	#FF00FF	1402
TGCTGCTCATGTAGTC-6L8TX_171026_01_B05	20	47494	Vip Chat	Vip	GABAergic	#FF00FF	1402
TGGGAAGCAAGGTTTC-6L8TX_171026_01_B05	20	47546	Vip Chat	Vip	GABAergic	#FF00FF	1402
TGGTTCCCAGAGTGTG-6L8TX_171026_01_B05	20	47576	Vip Chat	Vip	GABAergic	#FF00FF	1402
TTCTTAGTCTATCCTA-6L8TX_171026_01_B05	20	47744	Vip Chat	Vip	GABAergic	#FF00FF	1402
TTGAACGTCCGCTGTT-6L8TX_171026_01_B05	20	47759	Vip Chat	Vip	GABAergic	#FF00FF	1402
TTGCCGTGTGCTAGCC-6L8TX_171026_01_B05	20	47783	Vip Chat	Vip	GABAergic	#FF00FF	1402
TTGGAACAGCGATAGC-6L8TX_171026_01_B05	20	47797	Vip Chat	Vip	GABAergic	#FF00FF	1402
TTTCCTCGTTAAGAAC-6L8TX_171026_01_B05	20	47845	Vip Chat	Vip	GABAergic	#FF00FF	1402
TTTGCGCGTCCAAGTT-6L8TX_171026_01_B05	20	47851	Vip Chat	Vip	GABAergic	#FF00FF	1402
TTTGGTTGTGTATGGG-6L8TX_171026_01_B05	20	47865	Vip Chat	Vip	GABAergic	#FF00FF	1402
AACCGCGAGACAGACC-7L8TX_171026_01_H04	20	47971	Vip Chat	Vip	GABAergic	#FF00FF	1402
AACGTTGCAGCTGTGC-7L8TX_171026_01_H04	20	47989	Vip Chat	Vip	GABAergic	#FF00FF	1402
AACTCAGGTGCGATAG-7L8TX_171026_01_H04	20	48011	Vip Chat	Vip	GABAergic	#FF00FF	1402
ACAGCCGGTATGGTTC-7L8TX_171026_01_H04	20	48238	Vip Chat	Vip	GABAergic	#FF00FF	1402
ACATACGAGCGATTCT-7L8TX_171026_01_H04	20	48252	Vip Chat	Vip	GABAergic	#FF00FF	1402
ACCAGTACATCACGTA-7L8TX_171026_01_H04	20	48303	Vip Chat	Vip	GABAergic	#FF00FF	1402
ACCGTAATCCACGTTC-7L8TX_171026_01_H04	20	48335	Vip Chat	Vip	GABAergic	#FF00FF	1402
ACGGAGAAGACTTGAA-7L8TX_171026_01_H04	20	48437	Vip Chat	Vip	GABAergic	#FF00FF	1402
ACTTACTAGGCAGGTT-7L8TX_171026_01_H04	20	48575	Vip Chat	Vip	GABAergic	#FF00FF	1402
AGCTTGAAGGTAGCCA-7L8TX_171026_01_H04	20	48805	Vip Chat	Vip	GABAergic	#FF00FF	1402
AGTAGTCGTCGACTAT-7L8TX_171026_01_H04	20	48906	Vip Chat	Vip	GABAergic	#FF00FF	1402
AGTTGGTCAACTGGCC-7L8TX_171026_01_H04	20	48954	Vip Chat	Vip	GABAergic	#FF00FF	1402
AGTTGGTTCAATCTCT-7L8TX_171026_01_H04	20	48959	Vip Chat	Vip	GABAergic	#FF00FF	1402
ATCATCTAGATGCCTT-7L8TX_171026_01_H04	20	49026	Vip Chat	Vip	GABAergic	#FF00FF	1402
ATCCGAAAGTGGGATC-7L8TX_171026_01_H04	20	49071	Vip Chat	Vip	GABAergic	#FF00FF	1402
ATCTACTCACTATCTT-7L8TX_171026_01_H04	20	49096	Vip Chat	Vip	GABAergic	#FF00FF	1402
ATGGGAGTCATTGCCC-7L8TX_171026_01_H04	20	49154	Vip Chat	Vip	GABAergic	#FF00FF	1402
ATGTGTGGTACGCACC-7L8TX_171026_01_H04	20	49166	Vip Chat	Vip	GABAergic	#FF00FF	1402
ATTATCCAGGTGCAAC-7L8TX_171026_01_H04	20	49187	Vip Chat	Vip	GABAergic	#FF00FF	1402
ATTATCCCACAACGTT-7L8TX_171026_01_H04	20	49192	Vip Chat	Vip	GABAergic	#FF00FF	1402
CACACTCAGAGTACAT-7L8TX_171026_01_H04	20	49376	Vip Chat	Vip	GABAergic	#FF00FF	1402
CACATAGTCATCATTC-7L8TX_171026_01_H04	20	49426	Vip Chat	Vip	GABAergic	#FF00FF	1402
CAGAGAGCATCGGTTA-7L8TX_171026_01_H04	20	49514	Vip Chat	Vip	GABAergic	#FF00FF	1402
CAGCAGCGTGTTAAGA-7L8TX_171026_01_H04	20	49544	Vip Chat	Vip	GABAergic	#FF00FF	1402
CAGTAACCATCGATTG-7L8TX_171026_01_H04	20	49625	Vip Chat	Vip	GABAergic	#FF00FF	1402
CAGTCCTGTCAAACTC-7L8TX_171026_01_H04	20	49637	Vip Chat	Vip	GABAergic	#FF00FF	1402
CATGCCTTCAGTCAGT-7L8TX_171026_01_H04	20	49754	Vip Chat	Vip	GABAergic	#FF00FF	1402
CCAATCCCAGATGAGC-7L8TX_171026_01_H04	20	49807	Vip Chat	Vip	GABAergic	#FF00FF	1402
CCGGGATGTGTGACCC-7L8TX_171026_01_H04	20	49952	Vip Chat	Vip	GABAergic	#FF00FF	1402
CCTAAAGGTCTCTCTG-7L8TX_171026_01_H04	20	50023	Vip Chat	Vip	GABAergic	#FF00FF	1402
CCTAAAGGTTACGACT-7L8TX_171026_01_H04	20	50027	Vip Chat	Vip	GABAergic	#FF00FF	1402
CCTAGCTCACACATGT-7L8TX_171026_01_H04	20	50059	Vip Chat	Vip	GABAergic	#FF00FF	1402
CCTTACGGTCCCGACA-7L8TX_171026_01_H04	20	50114	Vip Chat	Vip	GABAergic	#FF00FF	1402
CGAGCCAGTCTCTCTG-7L8TX_171026_01_H04	20	50248	Vip Chat	Vip	GABAergic	#FF00FF	1402
CGATGTAGTGGCCCTA-7L8TX_171026_01_H04	20	50279	Vip Chat	Vip	GABAergic	#FF00FF	1402
CGATTGAAGTCCTCCT-7L8TX_171026_01_H04	20	50287	Vip Chat	Vip	GABAergic	#FF00FF	1402
CGCTATCGTGGTACAG-7L8TX_171026_01_H04	20	50354	Vip Chat	Vip	GABAergic	#FF00FF	1402
CGGAGCTAGTAGATGT-7L8TX_171026_01_H04	20	50420	Vip Chat	Vip	GABAergic	#FF00FF	1402
CGGAGTCAGAACTCGG-7L8TX_171026_01_H04	20	50431	Vip Chat	Vip	GABAergic	#FF00FF	1402
CGGGTCACATTACCTT-7L8TX_171026_01_H04	20	50462	Vip Chat	Vip	GABAergic	#FF00FF	1402
CGTAGCGAGCCAGTAG-7L8TX_171026_01_H04	20	50481	Vip Chat	Vip	GABAergic	#FF00FF	1402
CGTAGCGCAGTTAACC-7L8TX_171026_01_H04	20	50487	Vip Chat	Vip	GABAergic	#FF00FF	1402
CGTAGGCAGCTCCCAG-7L8TX_171026_01_H04	20	50496	Vip Chat	Vip	GABAergic	#FF00FF	1402
CGTAGGCTCACTTACT-7L8TX_171026_01_H04	20	50503	Vip Chat	Vip	GABAergic	#FF00FF	1402
CGTCCATCATGGAATA-7L8TX_171026_01_H04	20	50537	Vip Chat	Vip	GABAergic	#FF00FF	1402
CGTGAGCGTGATGTGG-7L8TX_171026_01_H04	20	50571	Vip Chat	Vip	GABAergic	#FF00FF	1402
CGTGTAATCTGAAAGA-7L8TX_171026_01_H04	20	50593	Vip Chat	Vip	GABAergic	#FF00FF	1402
CTACCCAAGTGCGTGA-7L8TX_171026_01_H04	20	50717	Vip Chat	Vip	GABAergic	#FF00FF	1402
CTCGAAAAGGCTAGAC-7L8TX_171026_01_H04	20	50856	Vip Chat	Vip	GABAergic	#FF00FF	1402
CTCGGAGGTCATATGC-7L8TX_171026_01_H04	20	50897	Vip Chat	Vip	GABAergic	#FF00FF	1402
CTCGGAGGTGCGCTTG-7L8TX_171026_01_H04	20	50899	Vip Chat	Vip	GABAergic	#FF00FF	1402
CTCGTACGTCCGAAGA-7L8TX_171026_01_H04	20	50922	Vip Chat	Vip	GABAergic	#FF00FF	1402
CTGAAGTAGCGTAGTG-7L8TX_171026_01_H04	20	51003	Vip Chat	Vip	GABAergic	#FF00FF	1402
CTGATCCTCCCGGATG-7L8TX_171026_01_H04	20	51040	Vip Chat	Vip	GABAergic	#FF00FF	1402
CTGTGCTTCAGCCTAA-7L8TX_171026_01_H04	20	51102	Vip Chat	Vip	GABAergic	#FF00FF	1402
GACCTGGAGAGCAATT-7L8TX_171026_01_H04	20	51338	Vip Chat	Vip	GABAergic	#FF00FF	1402
GAGCAGAAGTGCGTGA-7L8TX_171026_01_H04	20	51439	Vip Chat	Vip	GABAergic	#FF00FF	1402
GAGTCCGTCCACGACG-7L8TX_171026_01_H04	20	51470	Vip Chat	Vip	GABAergic	#FF00FF	1402
GCGCAGTAGAACTCGG-7L8TX_171026_01_H04	20	51803	Vip Chat	Vip	GABAergic	#FF00FF	1402
GCTCCTAGTGAAAGAG-7L8TX_171026_01_H04	20	51861	Vip Chat	Vip	GABAergic	#FF00FF	1402
GGCCGATGTCATGCAT-7L8TX_171026_01_H04	20	52095	Vip Chat	Vip	GABAergic	#FF00FF	1402
GGTGAAGAGCACAGGT-7L8TX_171026_01_H04	20	52267	Vip Chat	Vip	GABAergic	#FF00FF	1402
GGTGCGTAGCGGCTTC-7L8TX_171026_01_H04	20	52281	Vip Chat	Vip	GABAergic	#FF00FF	1402
GTACTCCGTACTTGAC-7L8TX_171026_01_H04	20	52351	Vip Chat	Vip	GABAergic	#FF00FF	1402
GTACTTTGTGACAAAT-7L8TX_171026_01_H04	20	52368	Vip Chat	Vip	GABAergic	#FF00FF	1402
GTCACAATCATATCGG-7L8TX_171026_01_H04	20	52436	Vip Chat	Vip	GABAergic	#FF00FF	1402
TACACGAGTCTCCATC-7L8TX_171026_01_H04	20	52766	Vip Chat	Vip	GABAergic	#FF00FF	1402
TACCTTATCAGTTCGA-7L8TX_171026_01_H04	20	52796	Vip Chat	Vip	GABAergic	#FF00FF	1402
TACTCGCCAGACGTAG-7L8TX_171026_01_H04	20	52853	Vip Chat	Vip	GABAergic	#FF00FF	1402
TACTTGTCACCGGAAA-7L8TX_171026_01_H04	20	52877	Vip Chat	Vip	GABAergic	#FF00FF	1402
TCAGATGTCCCTTGTG-7L8TX_171026_01_H04	20	53096	Vip Chat	Vip	GABAergic	#FF00FF	1402
TGGTTAGCAAAGGTGC-7L8TX_171026_01_H04	20	53696	Vip Chat	Vip	GABAergic	#FF00FF	1402
TGGTTCCCAATGGACG-7L8TX_171026_01_H04	20	53714	Vip Chat	Vip	GABAergic	#FF00FF	1402
TTCGGTCCAGGCAGTA-7L8TX_171026_01_H04	20	53879	Vip Chat	Vip	GABAergic	#FF00FF	1402
TTCGGTCGTATAGGGC-7L8TX_171026_01_H04	20	53882	Vip Chat	Vip	GABAergic	#FF00FF	1402
TTGGCAAAGCTAGCCC-7L8TX_171026_01_H04	20	54001	Vip Chat	Vip	GABAergic	#FF00FF	1402
AAACCTGTCTGCAGTA-8L8TX_171026_01_A05	20	54130	Vip Chat	Vip	GABAergic	#FF00FF	1402
AACGTTGAGCATCATC-8L8TX_171026_01_A05	20	54259	Vip Chat	Vip	GABAergic	#FF00FF	1402
AACTCAGTCGGCCGAT-8L8TX_171026_01_A05	20	54290	Vip Chat	Vip	GABAergic	#FF00FF	1402
AAGGCAGTCCTAGTGA-8L8TX_171026_01_A05	20	54383	Vip Chat	Vip	GABAergic	#FF00FF	1402
ACATACGCACGCGAAA-8L8TX_171026_01_A05	20	54552	Vip Chat	Vip	GABAergic	#FF00FF	1402
ACATGGTTCAGCAACT-8L8TX_171026_01_A05	20	54594	Vip Chat	Vip	GABAergic	#FF00FF	1402
ACCCACTGTGTTTGTG-8L8TX_171026_01_A05	20	54621	Vip Chat	Vip	GABAergic	#FF00FF	1402
ACCTTTAAGATAGTCA-8L8TX_171026_01_A05	20	54642	Vip Chat	Vip	GABAergic	#FF00FF	1402
ACCTTTAAGGGATCTG-8L8TX_171026_01_A05	20	54645	Vip Chat	Vip	GABAergic	#FF00FF	1402
ACGGAGATCCGCAAGC-8L8TX_171026_01_A05	20	54786	Vip Chat	Vip	GABAergic	#FF00FF	1402
ACGGGCTTCCGAAGAG-8L8TX_171026_01_A05	20	54819	Vip Chat	Vip	GABAergic	#FF00FF	1402
ACGGGCTTCGTTACAG-8L8TX_171026_01_A05	20	54821	Vip Chat	Vip	GABAergic	#FF00FF	1402
AGCCTAAGTTATGCGT-8L8TX_171026_01_A05	20	55115	Vip Chat	Vip	GABAergic	#FF00FF	1402
AGGTCATTCGCTTGTC-8L8TX_171026_01_A05	20	55293	Vip Chat	Vip	GABAergic	#FF00FF	1402
ATCATCTAGACTAGGC-8L8TX_171026_01_A05	20	55465	Vip Chat	Vip	GABAergic	#FF00FF	1402
ATTGGTGTCCGCGTTT-8L8TX_171026_01_A05	20	55744	Vip Chat	Vip	GABAergic	#FF00FF	1402
CAAGAAAAGTCGCCGT-8L8TX_171026_01_A05	20	55815	Vip Chat	Vip	GABAergic	#FF00FF	1402
CAAGTTGTCAACACTG-8L8TX_171026_01_A05	20	55868	Vip Chat	Vip	GABAergic	#FF00FF	1402
CACACTCTCAACACTG-8L8TX_171026_01_A05	20	55939	Vip Chat	Vip	GABAergic	#FF00FF	1402
CACCACTGTGTGACGA-8L8TX_171026_01_A05	20	56010	Vip Chat	Vip	GABAergic	#FF00FF	1402
CAGAGAGAGTGCGTGA-8L8TX_171026_01_A05	20	56089	Vip Chat	Vip	GABAergic	#FF00FF	1402
CAGCTGGGTTTGGGCC-8L8TX_171026_01_A05	20	56207	Vip Chat	Vip	GABAergic	#FF00FF	1402
CATCGAAAGCTGGAAC-8L8TX_171026_01_A05	20	56333	Vip Chat	Vip	GABAergic	#FF00FF	1402
CATCGAAGTCCTCTTG-8L8TX_171026_01_A05	20	56343	Vip Chat	Vip	GABAergic	#FF00FF	1402
CATGACATCTCTAAGG-8L8TX_171026_01_A05	20	56383	Vip Chat	Vip	GABAergic	#FF00FF	1402
CCACTACAGATACACA-8L8TX_171026_01_A05	20	56497	Vip Chat	Vip	GABAergic	#FF00FF	1402
CCATGTCGTGAACCTT-8L8TX_171026_01_A05	20	56535	Vip Chat	Vip	GABAergic	#FF00FF	1402
CCCTCCTCAATGCCAT-8L8TX_171026_01_A05	20	56609	Vip Chat	Vip	GABAergic	#FF00FF	1402
CCGTACTCAGTATCTG-8L8TX_171026_01_A05	20	56666	Vip Chat	Vip	GABAergic	#FF00FF	1402
CCGTGGAGTGGTCCGT-8L8TX_171026_01_A05	20	56679	Vip Chat	Vip	GABAergic	#FF00FF	1402
CCGTTCAAGCAGACTG-8L8TX_171026_01_A05	20	56688	Vip Chat	Vip	GABAergic	#FF00FF	1402
CCGTTCACACGAAAGC-8L8TX_171026_01_A05	20	56690	Vip Chat	Vip	GABAergic	#FF00FF	1402
CCTAGCTTCATTGCCC-8L8TX_171026_01_A05	20	56770	Vip Chat	Vip	GABAergic	#FF00FF	1402
CCTCTGAGTCCCTTGT-8L8TX_171026_01_A05	20	56805	Vip Chat	Vip	GABAergic	#FF00FF	1402
CGAGAAGGTATATCCG-8L8TX_171026_01_A05	20	56949	Vip Chat	Vip	GABAergic	#FF00FF	1402
CGCGGTAGTAAGGATT-8L8TX_171026_01_A05	20	57079	Vip Chat	Vip	GABAergic	#FF00FF	1402
CGCTGGAGTCGGGTCT-8L8TX_171026_01_A05	20	57122	Vip Chat	Vip	GABAergic	#FF00FF	1402
CGGACACTCAACACTG-8L8TX_171026_01_A05	20	57162	Vip Chat	Vip	GABAergic	#FF00FF	1402
CGTGTAAAGCTAGTTC-8L8TX_171026_01_A05	20	57373	Vip Chat	Vip	GABAergic	#FF00FF	1402
CGTGTAAAGTCATGCT-8L8TX_171026_01_A05	20	57375	Vip Chat	Vip	GABAergic	#FF00FF	1402
CTACATTAGAGGGATA-8L8TX_171026_01_A05	20	57528	Vip Chat	Vip	GABAergic	#FF00FF	1402
CTAGTGATCCGCTGTT-8L8TX_171026_01_A05	20	57631	Vip Chat	Vip	GABAergic	#FF00FF	1402
CTAGTGATCGAGAGCA-8L8TX_171026_01_A05	20	57632	Vip Chat	Vip	GABAergic	#FF00FF	1402
CTCGAAAGTTCCATGA-8L8TX_171026_01_A05	20	57712	Vip Chat	Vip	GABAergic	#FF00FF	1402
CTCTACGAGTGTACCT-8L8TX_171026_01_A05	20	57825	Vip Chat	Vip	GABAergic	#FF00FF	1402
CTGATAGTCCAAAGTC-8L8TX_171026_01_A05	20	57888	Vip Chat	Vip	GABAergic	#FF00FF	1402
CTGCGGAAGCGTGAGT-8L8TX_171026_01_A05	20	57930	Vip Chat	Vip	GABAergic	#FF00FF	1402
CTGGTCTCAGTCGTGC-8L8TX_171026_01_A05	20	57968	Vip Chat	Vip	GABAergic	#FF00FF	1402
CTTAACTAGGGAAACA-8L8TX_171026_01_A05	20	58008	Vip Chat	Vip	GABAergic	#FF00FF	1402
GAAACTCGTGTGCCTG-8L8TX_171026_01_A05	20	58105	Vip Chat	Vip	GABAergic	#FF00FF	1402
GAACATCGTCTGATCA-8L8TX_171026_01_A05	20	58131	Vip Chat	Vip	GABAergic	#FF00FF	1402
GAAGCAGCAAACAACA-8L8TX_171026_01_A05	20	58158	Vip Chat	Vip	GABAergic	#FF00FF	1402
GACAGAGTCAAACCAC-8L8TX_171026_01_A05	20	58228	Vip Chat	Vip	GABAergic	#FF00FF	1402
GACCTGGTCTCACATT-8L8TX_171026_01_A05	20	58255	Vip Chat	Vip	GABAergic	#FF00FF	1402
GACGTGCAGCGTGTCC-8L8TX_171026_01_A05	20	58286	Vip Chat	Vip	GABAergic	#FF00FF	1402
GAGGTGATCTAACTTC-8L8TX_171026_01_A05	20	58393	Vip Chat	Vip	GABAergic	#FF00FF	1402
GATCAGTGTAAGGGAA-8L8TX_171026_01_A05	20	58417	Vip Chat	Vip	GABAergic	#FF00FF	1402
GCAAACTAGGCAGTCA-8L8TX_171026_01_A05	20	58547	Vip Chat	Vip	GABAergic	#FF00FF	1402
GGACAGATCCAGTATG-8L8TX_171026_01_A05	20	59050	Vip Chat	Vip	GABAergic	#FF00FF	1402
GGGCACTAGATGCCTT-8L8TX_171026_01_A05	20	59289	Vip Chat	Vip	GABAergic	#FF00FF	1402
GGGTCTGCAGACACTT-8L8TX_171026_01_A05	20	59328	Vip Chat	Vip	GABAergic	#FF00FF	1402
GGGTTGCAGAAGGTGA-8L8TX_171026_01_A05	20	59340	Vip Chat	Vip	GABAergic	#FF00FF	1402
GGTGAAGGTTTAGCTG-8L8TX_171026_01_A05	20	59372	Vip Chat	Vip	GABAergic	#FF00FF	1402
GTATTCTGTTGCGTTA-8L8TX_171026_01_A05	20	59544	Vip Chat	Vip	GABAergic	#FF00FF	1402
GTGCGGTTCAGCTGGC-8L8TX_171026_01_A05	20	59751	Vip Chat	Vip	GABAergic	#FF00FF	1402
GTTACAGTCTTGTATC-8L8TX_171026_01_A05	20	59852	Vip Chat	Vip	GABAergic	#FF00FF	1402
GTTCGGGTCCAAGTAC-8L8TX_171026_01_A05	20	59884	Vip Chat	Vip	GABAergic	#FF00FF	1402
GTTCGGGTCCGCATAA-8L8TX_171026_01_A05	20	59885	Vip Chat	Vip	GABAergic	#FF00FF	1402
GTTCTCGAGACACGAC-8L8TX_171026_01_A05	20	59888	Vip Chat	Vip	GABAergic	#FF00FF	1402
GTTCTCGGTGTCCTCT-8L8TX_171026_01_A05	20	59900	Vip Chat	Vip	GABAergic	#FF00FF	1402
TACACGATCGTGACAT-8L8TX_171026_01_A05	20	59999	Vip Chat	Vip	GABAergic	#FF00FF	1402
TAGAGCTTCCCAAGAT-8L8TX_171026_01_A05	20	60200	Vip Chat	Vip	GABAergic	#FF00FF	1402
TATTACCGTCCGAATT-8L8TX_171026_01_A05	20	60316	Vip Chat	Vip	GABAergic	#FF00FF	1402
TCAGCAAGTCAAAGCG-8L8TX_171026_01_A05	20	60411	Vip Chat	Vip	GABAergic	#FF00FF	1402
TCAGGATGTCTTGATG-8L8TX_171026_01_A05	20	60444	Vip Chat	Vip	GABAergic	#FF00FF	1402
TCGCGTTTCGTACGGC-8L8TX_171026_01_A05	20	60576	Vip Chat	Vip	GABAergic	#FF00FF	1402
TCTCATATCGCATGAT-8L8TX_171026_01_A05	20	60666	Vip Chat	Vip	GABAergic	#FF00FF	1402
TGACAACCATCGTCGG-8L8TX_171026_01_A05	20	60759	Vip Chat	Vip	GABAergic	#FF00FF	1402
TGAGAGGAGGTTACCT-8L8TX_171026_01_A05	20	60822	Vip Chat	Vip	GABAergic	#FF00FF	1402
TGCTGCTAGGCGCTCT-8L8TX_171026_01_A05	20	61006	Vip Chat	Vip	GABAergic	#FF00FF	1402
TGGACGCAGAGCCTAG-8L8TX_171026_01_A05	20	61015	Vip Chat	Vip	GABAergic	#FF00FF	1402
TGGCGCATCTTTAGGG-8L8TX_171026_01_A05	20	61062	Vip Chat	Vip	GABAergic	#FF00FF	1402
TGGGCGTTCTCAACTT-8L8TX_171026_01_A05	20	61102	Vip Chat	Vip	GABAergic	#FF00FF	1402
TGGTTAGTCTCTGAGA-8L8TX_171026_01_A05	20	61116	Vip Chat	Vip	GABAergic	#FF00FF	1402
TGTCCCAGTACTTAGC-8L8TX_171026_01_A05	20	61150	Vip Chat	Vip	GABAergic	#FF00FF	1402
TTCGAAGGTTCAACCA-8L8TX_171026_01_A05	20	61312	Vip Chat	Vip	GABAergic	#FF00FF	1402
TTCTCCTTCATATCGG-8L8TX_171026_01_A05	20	61381	Vip Chat	Vip	GABAergic	#FF00FF	1402
TTGACTTGTAGCGCAA-8L8TX_171026_01_A05	20	61419	Vip Chat	Vip	GABAergic	#FF00FF	1402
TTGCCGTCATGGGAAC-8L8TX_171026_01_A05	20	61441	Vip Chat	Vip	GABAergic	#FF00FF	1402
TTGCCGTTCCCAAGAT-8L8TX_171026_01_A05	20	61449	Vip Chat	Vip	GABAergic	#FF00FF	1402
TTGTAGGGTTCAGACT-8L8TX_171026_01_A05	20	61520	Vip Chat	Vip	GABAergic	#FF00FF	1402
TTTGGTTAGTACTTGC-8L8TX_171026_01_A05	20	61581	Vip Chat	Vip	GABAergic	#FF00FF	1402
AAACCTGTCGTCCGTT-9L8TX_171026_01_H03	20	61631	Vip Chat	Vip	GABAergic	#FF00FF	1402
AAAGCAAAGCCACCTG-9L8TX_171026_01_H03	20	61673	Vip Chat	Vip	GABAergic	#FF00FF	1402
AAAGCAAGTGTATGGG-9L8TX_171026_01_H03	20	61687	Vip Chat	Vip	GABAergic	#FF00FF	1402
AAGACCTAGAGAGCTC-9L8TX_171026_01_H03	20	61946	Vip Chat	Vip	GABAergic	#FF00FF	1402
ACACCAAAGGCTCATT-9L8TX_171026_01_H03	20	62082	Vip Chat	Vip	GABAergic	#FF00FF	1402
ACGAGCCGTCTCACCT-9L8TX_171026_01_H03	20	62371	Vip Chat	Vip	GABAergic	#FF00FF	1402
ACGAGGAAGCCAGAAC-9L8TX_171026_01_H03	20	62382	Vip Chat	Vip	GABAergic	#FF00FF	1402
ACGATGTGTTGGTAAA-9L8TX_171026_01_H03	20	62447	Vip Chat	Vip	GABAergic	#FF00FF	1402
ACGGAGAAGGATGTAT-9L8TX_171026_01_H03	20	62524	Vip Chat	Vip	GABAergic	#FF00FF	1402
ACGGGCTGTAGGACAC-9L8TX_171026_01_H03	20	62567	Vip Chat	Vip	GABAergic	#FF00FF	1402
ACTGAACAGACGCTTT-9L8TX_171026_01_H03	20	62636	Vip Chat	Vip	GABAergic	#FF00FF	1402
AGATTGCCAACTTGAC-9L8TX_171026_01_H03	20	62928	Vip Chat	Vip	GABAergic	#FF00FF	1402
AGCAGCCTCCCAACGG-9L8TX_171026_01_H03	20	62955	Vip Chat	Vip	GABAergic	#FF00FF	1402
AGCAGCCTCTTGACGA-9L8TX_171026_01_H03	20	62963	Vip Chat	Vip	GABAergic	#FF00FF	1402
AGCGGTCAGAATTCCC-9L8TX_171026_01_H03	20	63008	Vip Chat	Vip	GABAergic	#FF00FF	1402
AGCTCTCAGTCATCCA-9L8TX_171026_01_H03	20	63104	Vip Chat	Vip	GABAergic	#FF00FF	1402
ATAACGCGTGACGGTA-9L8TX_171026_01_H03	20	63426	Vip Chat	Vip	GABAergic	#FF00FF	1402
ATCTGCCCATCGATGT-9L8TX_171026_01_H03	20	63619	Vip Chat	Vip	GABAergic	#FF00FF	1402
ATTACTCAGCTGATAA-9L8TX_171026_01_H03	20	63731	Vip Chat	Vip	GABAergic	#FF00FF	1402
CAACCTCTCCATGAAC-9L8TX_171026_01_H03	20	63891	Vip Chat	Vip	GABAergic	#FF00FF	1402
CAAGAAAAGGATATAC-9L8TX_171026_01_H03	20	63926	Vip Chat	Vip	GABAergic	#FF00FF	1402
CACACTCAGTTCGCGC-9L8TX_171026_01_H03	20	64082	Vip Chat	Vip	GABAergic	#FF00FF	1402
CACACTCCATACAGCT-9L8TX_171026_01_H03	20	64086	Vip Chat	Vip	GABAergic	#FF00FF	1402
CACATTTTCGCTTGTC-9L8TX_171026_01_H03	20	64183	Vip Chat	Vip	GABAergic	#FF00FF	1402
CACCACTTCTCAAGTG-9L8TX_171026_01_H03	20	64205	Vip Chat	Vip	GABAergic	#FF00FF	1402
CAGCCGAAGTCCTCCT-9L8TX_171026_01_H03	20	64379	Vip Chat	Vip	GABAergic	#FF00FF	1402
CAGCTGGGTTCTGTTT-9L8TX_171026_01_H03	20	64454	Vip Chat	Vip	GABAergic	#FF00FF	1402
CAGCTGGTCCCTTGCA-9L8TX_171026_01_H03	20	64457	Vip Chat	Vip	GABAergic	#FF00FF	1402
CAGTCCTTCCTCAACC-9L8TX_171026_01_H03	20	64520	Vip Chat	Vip	GABAergic	#FF00FF	1402
CATCGAATCCCACTTG-9L8TX_171026_01_H03	20	64635	Vip Chat	Vip	GABAergic	#FF00FF	1402
CCACCTAAGTCCCACG-9L8TX_171026_01_H03	20	64801	Vip Chat	Vip	GABAergic	#FF00FF	1402
CCAGCGAGTTATCACG-9L8TX_171026_01_H03	20	64882	Vip Chat	Vip	GABAergic	#FF00FF	1402
CCATGTCAGGGCTTGA-9L8TX_171026_01_H03	20	64888	Vip Chat	Vip	GABAergic	#FF00FF	1402
CCCATACAGCGATTCT-9L8TX_171026_01_H03	20	64980	Vip Chat	Vip	GABAergic	#FF00FF	1402
CCTACCACACATGTGT-9L8TX_171026_01_H03	20	65181	Vip Chat	Vip	GABAergic	#FF00FF	1402
CCTATTAAGCGTCTAT-9L8TX_171026_01_H03	20	65225	Vip Chat	Vip	GABAergic	#FF00FF	1402
CCTCAGTAGAGTCGGT-9L8TX_171026_01_H03	20	65247	Vip Chat	Vip	GABAergic	#FF00FF	1402
CCTCAGTGTCCGTGAC-9L8TX_171026_01_H03	20	65253	Vip Chat	Vip	GABAergic	#FF00FF	1402
CCTCAGTTCTGGTTCC-9L8TX_171026_01_H03	20	65264	Vip Chat	Vip	GABAergic	#FF00FF	1402
CCTTACGAGCAATATG-9L8TX_171026_01_H03	20	65289	Vip Chat	Vip	GABAergic	#FF00FF	1402
CCTTACGGTCTTCAAG-9L8TX_171026_01_H03	20	65300	Vip Chat	Vip	GABAergic	#FF00FF	1402
CCTTCGATCTCTAAGG-9L8TX_171026_01_H03	20	65346	Vip Chat	Vip	GABAergic	#FF00FF	1402
CGAATGTCATTACGAC-9L8TX_171026_01_H03	20	65401	Vip Chat	Vip	GABAergic	#FF00FF	1402
CGAGAAGTCGAACTGT-9L8TX_171026_01_H03	20	65481	Vip Chat	Vip	GABAergic	#FF00FF	1402
CGATTGAGTGGTCTCG-9L8TX_171026_01_H03	20	65598	Vip Chat	Vip	GABAergic	#FF00FF	1402
CGCCAAGAGAAGATTC-9L8TX_171026_01_H03	20	65604	Vip Chat	Vip	GABAergic	#FF00FF	1402
CGCGGTATCGTACCGG-9L8TX_171026_01_H03	20	65643	Vip Chat	Vip	GABAergic	#FF00FF	1402
CGCTATCGTAGCCTCG-9L8TX_171026_01_H03	20	65676	Vip Chat	Vip	GABAergic	#FF00FF	1402
CGGACACAGAGCCCAA-9L8TX_171026_01_H03	20	65726	Vip Chat	Vip	GABAergic	#FF00FF	1402
CGGAGCTAGGGCATGT-9L8TX_171026_01_H03	20	65790	Vip Chat	Vip	GABAergic	#FF00FF	1402
CGGAGCTAGGGTGTTG-9L8TX_171026_01_H03	20	65791	Vip Chat	Vip	GABAergic	#FF00FF	1402
CGGTTAAAGCGATAGC-9L8TX_171026_01_H03	20	65875	Vip Chat	Vip	GABAergic	#FF00FF	1402
CGGTTAAAGTTATCGC-9L8TX_171026_01_H03	20	65877	Vip Chat	Vip	GABAergic	#FF00FF	1402
CTAACTTAGGGTATCG-9L8TX_171026_01_H03	20	66134	Vip Chat	Vip	GABAergic	#FF00FF	1402
CTAAGACGTTAAAGTG-9L8TX_171026_01_H03	20	66164	Vip Chat	Vip	GABAergic	#FF00FF	1402
CTACGTCGTAAGGGAA-9L8TX_171026_01_H03	20	66286	Vip Chat	Vip	GABAergic	#FF00FF	1402
CTCGTACGTTCCACTC-9L8TX_171026_01_H03	20	66520	Vip Chat	Vip	GABAergic	#FF00FF	1402
CTCTGGTTCACTTATC-9L8TX_171026_01_H03	20	66622	Vip Chat	Vip	GABAergic	#FF00FF	1402
CTGATAGGTGTGGCTC-9L8TX_171026_01_H03	20	66699	Vip Chat	Vip	GABAergic	#FF00FF	1402
GAAACTCAGGGAGTAA-9L8TX_171026_01_H03	20	67000	Vip Chat	Vip	GABAergic	#FF00FF	1402
GAAATGATCTCTGAGA-9L8TX_171026_01_H03	20	67037	Vip Chat	Vip	GABAergic	#FF00FF	1402
GATCAGTAGAGGTTAT-9L8TX_171026_01_H03	20	67436	Vip Chat	Vip	GABAergic	#FF00FF	1402
GATCGCGAGCCACGTC-9L8TX_171026_01_H03	20	67476	Vip Chat	Vip	GABAergic	#FF00FF	1402
GATCTAGGTCGCGGTT-9L8TX_171026_01_H03	20	67519	Vip Chat	Vip	GABAergic	#FF00FF	1402
GATTCAGGTAGCACGA-9L8TX_171026_01_H03	20	67599	Vip Chat	Vip	GABAergic	#FF00FF	1402
GCCTCTAGTGCACTTA-9L8TX_171026_01_H03	20	67840	Vip Chat	Vip	GABAergic	#FF00FF	1402
GCGAGAACACTCGACG-9L8TX_171026_01_H03	20	67880	Vip Chat	Vip	GABAergic	#FF00FF	1402
GCGCAACAGGTGTTAA-9L8TX_171026_01_H03	20	67893	Vip Chat	Vip	GABAergic	#FF00FF	1402
GTAACGTAGGGCTTCC-9L8TX_171026_01_H03	20	68760	Vip Chat	Vip	GABAergic	#FF00FF	1402
GTACGTAAGTCTCAAC-9L8TX_171026_01_H03	20	68798	Vip Chat	Vip	GABAergic	#FF00FF	1402
GTACTTTAGCAGGTCA-9L8TX_171026_01_H03	20	68838	Vip Chat	Vip	GABAergic	#FF00FF	1402
GTATCTTCACCAGGCT-9L8TX_171026_01_H03	20	68898	Vip Chat	Vip	GABAergic	#FF00FF	1402
GTCACGGCATACTCTT-9L8TX_171026_01_H03	20	68983	Vip Chat	Vip	GABAergic	#FF00FF	1402
GTGCATAGTCCTCTTG-9L8TX_171026_01_H03	20	69182	Vip Chat	Vip	GABAergic	#FF00FF	1402
GTTAAGCAGGACATTA-9L8TX_171026_01_H03	20	69291	Vip Chat	Vip	GABAergic	#FF00FF	1402
GTTAAGCCATAACCTG-9L8TX_171026_01_H03	20	69300	Vip Chat	Vip	GABAergic	#FF00FF	1402
GTTCGGGCAGAAGCAC-9L8TX_171026_01_H03	20	69367	Vip Chat	Vip	GABAergic	#FF00FF	1402
GTTCTCGAGGGTCTCC-9L8TX_171026_01_H03	20	69380	Vip Chat	Vip	GABAergic	#FF00FF	1402
TACCTTATCCCTAACC-9L8TX_171026_01_H03	20	69593	Vip Chat	Vip	GABAergic	#FF00FF	1402
TACGGGCCAAGGTTCT-9L8TX_171026_01_H03	20	69613	Vip Chat	Vip	GABAergic	#FF00FF	1402
TCAGCTCGTTTCGCTC-9L8TX_171026_01_H03	20	70061	Vip Chat	Vip	GABAergic	#FF00FF	1402
TCATTACTCAGCGACC-9L8TX_171026_01_H03	20	70133	Vip Chat	Vip	GABAergic	#FF00FF	1402
TCATTTGAGCCCAACC-9L8TX_171026_01_H03	20	70144	Vip Chat	Vip	GABAergic	#FF00FF	1402
TCCCGATTCAGCTTAG-9L8TX_171026_01_H03	20	70196	Vip Chat	Vip	GABAergic	#FF00FF	1402
TCGGGACCAATTGCTG-9L8TX_171026_01_H03	20	70273	Vip Chat	Vip	GABAergic	#FF00FF	1402
TCTATTGAGTTGTCGT-9L8TX_171026_01_H03	20	70347	Vip Chat	Vip	GABAergic	#FF00FF	1402
TGACTTTAGGTGCACA-9L8TX_171026_01_H03	20	70570	Vip Chat	Vip	GABAergic	#FF00FF	1402
TGAGCATGTAAACGCG-9L8TX_171026_01_H03	20	70626	Vip Chat	Vip	GABAergic	#FF00FF	1402
TGCGCAGTCGGCATCG-9L8TX_171026_01_H03	20	70797	Vip Chat	Vip	GABAergic	#FF00FF	1402
TGCGGGTGTTAAGACA-9L8TX_171026_01_H03	20	70815	Vip Chat	Vip	GABAergic	#FF00FF	1402
TGTATTCTCAGGCGAA-9L8TX_171026_01_H03	20	71043	Vip Chat	Vip	GABAergic	#FF00FF	1402
TTCCCAGAGCGCCTCA-9L8TX_171026_01_H03	20	71222	Vip Chat	Vip	GABAergic	#FF00FF	1402
TTCCCAGTCATGCAAC-9L8TX_171026_01_H03	20	71245	Vip Chat	Vip	GABAergic	#FF00FF	1402
TTCGAAGCAGTACACT-9L8TX_171026_01_H03	20	71264	Vip Chat	Vip	GABAergic	#FF00FF	1402
TTCTACAAGAGGTTGC-9L8TX_171026_01_H03	20	71304	Vip Chat	Vip	GABAergic	#FF00FF	1402
TTCTACATCATGGTCA-9L8TX_171026_01_H03	20	71320	Vip Chat	Vip	GABAergic	#FF00FF	1402
TTCTCAAAGAGCTGGT-9L8TX_171026_01_H03	20	71324	Vip Chat	Vip	GABAergic	#FF00FF	1402
TTCTTAGCACCCTATC-9L8TX_171026_01_H03	20	71372	Vip Chat	Vip	GABAergic	#FF00FF	1402
TTGGAACTCAGGCAAG-9L8TX_171026_01_H03	20	71479	Vip Chat	Vip	GABAergic	#FF00FF	1402
TTTATGCCAAGTTCTG-9L8TX_171026_01_H03	20	71553	Vip Chat	Vip	GABAergic	#FF00FF	1402
TTTGGTTAGACAATAC-9L8TX_171026_01_H03	20	71607	Vip Chat	Vip	GABAergic	#FF00FF	1402
AAATGCCTCCTAGGGC-10L8TX_171026_01_A04	20	71730	Vip Chat	Vip	GABAergic	#FF00FF	1402
AACGTTGGTATATGAG-10L8TX_171026_01_A04	20	71785	Vip Chat	Vip	GABAergic	#FF00FF	1402
AACTCTTGTGTGAAAT-10L8TX_171026_01_A04	20	71829	Vip Chat	Vip	GABAergic	#FF00FF	1402
AACTTTCTCCAGATCA-10L8TX_171026_01_A04	20	71864	Vip Chat	Vip	GABAergic	#FF00FF	1402
AAGCCGCTCGCTAGCG-10L8TX_171026_01_A04	20	71891	Vip Chat	Vip	GABAergic	#FF00FF	1402
ACACTGACATCTACGA-10L8TX_171026_01_A04	20	72028	Vip Chat	Vip	GABAergic	#FF00FF	1402
ACATACGCAAGTAATG-10L8TX_171026_01_A04	20	72072	Vip Chat	Vip	GABAergic	#FF00FF	1402
ACATGGTCATTGGCGC-10L8TX_171026_01_A04	20	72101	Vip Chat	Vip	GABAergic	#FF00FF	1402
ACCAGTAGTACACCGC-10L8TX_171026_01_A04	20	72117	Vip Chat	Vip	GABAergic	#FF00FF	1402
ACGAGCCGTCCATCCT-10L8TX_171026_01_A04	20	72184	Vip Chat	Vip	GABAergic	#FF00FF	1402
ACGAGCCGTCGGCATC-10L8TX_171026_01_A04	20	72187	Vip Chat	Vip	GABAergic	#FF00FF	1402
ACGAGCCGTGAGTATA-10L8TX_171026_01_A04	20	72189	Vip Chat	Vip	GABAergic	#FF00FF	1402
ACGATACCACACGCTG-10L8TX_171026_01_A04	20	72223	Vip Chat	Vip	GABAergic	#FF00FF	1402
ACGGGTCAGCCCAACC-10L8TX_171026_01_A04	20	72339	Vip Chat	Vip	GABAergic	#FF00FF	1402
ACTATCTCACGACTCG-10L8TX_171026_01_A04	20	72379	Vip Chat	Vip	GABAergic	#FF00FF	1402
ACTGAACCAAGTACCT-10L8TX_171026_01_A04	20	72392	Vip Chat	Vip	GABAergic	#FF00FF	1402
ACTGATGAGCTAACAA-10L8TX_171026_01_A04	20	72431	Vip Chat	Vip	GABAergic	#FF00FF	1402
ACTGCTCCATTGGTAC-10L8TX_171026_01_A04	20	72464	Vip Chat	Vip	GABAergic	#FF00FF	1402
ACTTTCATCTCCGGTT-10L8TX_171026_01_A04	20	72538	Vip Chat	Vip	GABAergic	#FF00FF	1402
AGATCTGAGCACCGTC-10L8TX_171026_01_A04	20	72611	Vip Chat	Vip	GABAergic	#FF00FF	1402
AGCATACCAAGTTAAG-10L8TX_171026_01_A04	20	72658	Vip Chat	Vip	GABAergic	#FF00FF	1402
AGCGTATAGTTTAGGA-10L8TX_171026_01_A04	20	72698	Vip Chat	Vip	GABAergic	#FF00FF	1402
AGCGTCGTCGGCCGAT-10L8TX_171026_01_A04	20	72729	Vip Chat	Vip	GABAergic	#FF00FF	1402
AGGGATGCAGAGCCAA-10L8TX_171026_01_A04	20	72831	Vip Chat	Vip	GABAergic	#FF00FF	1402
AGGTCCGGTAGGGTAC-10L8TX_171026_01_A04	20	72883	Vip Chat	Vip	GABAergic	#FF00FF	1402
AGGTCCGGTTCCACTC-10L8TX_171026_01_A04	20	72885	Vip Chat	Vip	GABAergic	#FF00FF	1402
ATCTGCCCAGCCTTGG-10L8TX_171026_01_A04	20	73154	Vip Chat	Vip	GABAergic	#FF00FF	1402
CAAGGCCCATCAGTCA-10L8TX_171026_01_A04	20	73408	Vip Chat	Vip	GABAergic	#FF00FF	1402
CACACCTGTAGAGGAA-10L8TX_171026_01_A04	20	73474	Vip Chat	Vip	GABAergic	#FF00FF	1402
CACCAGGCAGCTCGCA-10L8TX_171026_01_A04	20	73579	Vip Chat	Vip	GABAergic	#FF00FF	1402
CACCAGGTCCGTCAAA-10L8TX_171026_01_A04	20	73592	Vip Chat	Vip	GABAergic	#FF00FF	1402
CACCTTGCAGATCGGA-10L8TX_171026_01_A04	20	73603	Vip Chat	Vip	GABAergic	#FF00FF	1402
CAGTAACTCAGTTTGG-10L8TX_171026_01_A04	20	73796	Vip Chat	Vip	GABAergic	#FF00FF	1402
CAGTCCTGTCAATACC-10L8TX_171026_01_A04	20	73808	Vip Chat	Vip	GABAergic	#FF00FF	1402
CATATTCAGCTCCTTC-10L8TX_171026_01_A04	20	73835	Vip Chat	Vip	GABAergic	#FF00FF	1402
CATCAAGAGGATGTAT-10L8TX_171026_01_A04	20	73854	Vip Chat	Vip	GABAergic	#FF00FF	1402
CATCAGATCGATAGAA-10L8TX_171026_01_A04	20	73887	Vip Chat	Vip	GABAergic	#FF00FF	1402
CATCGGGTCGTTGCCT-10L8TX_171026_01_A04	20	73948	Vip Chat	Vip	GABAergic	#FF00FF	1402
CATGCCTAGACAAAGG-10L8TX_171026_01_A04	20	73964	Vip Chat	Vip	GABAergic	#FF00FF	1402
CATTATCTCTCCAGGG-10L8TX_171026_01_A04	20	74019	Vip Chat	Vip	GABAergic	#FF00FF	1402
CCACCTAAGAGGTTGC-10L8TX_171026_01_A04	20	74047	Vip Chat	Vip	GABAergic	#FF00FF	1402
CCACGGAGTTGGAGGT-10L8TX_171026_01_A04	20	74071	Vip Chat	Vip	GABAergic	#FF00FF	1402
CCGTACTAGGCTAGCA-10L8TX_171026_01_A04	20	74247	Vip Chat	Vip	GABAergic	#FF00FF	1402
CCTTACGGTGCAACTT-10L8TX_171026_01_A04	20	74425	Vip Chat	Vip	GABAergic	#FF00FF	1402
CCTTCCCCAGATCGGA-10L8TX_171026_01_A04	20	74436	Vip Chat	Vip	GABAergic	#FF00FF	1402
CGAATGTAGTCCCACG-10L8TX_171026_01_A04	20	74490	Vip Chat	Vip	GABAergic	#FF00FF	1402
CGAGCCATCTGGCGTG-10L8TX_171026_01_A04	20	74570	Vip Chat	Vip	GABAergic	#FF00FF	1402
CGCGGTATCGTACGGC-10L8TX_171026_01_A04	20	74659	Vip Chat	Vip	GABAergic	#FF00FF	1402
CGCTGGACACAGGAGT-10L8TX_171026_01_A04	20	74693	Vip Chat	Vip	GABAergic	#FF00FF	1402
CGCTTCACAAGCCGCT-10L8TX_171026_01_A04	20	74710	Vip Chat	Vip	GABAergic	#FF00FF	1402
CGGGTCACAGGTGGAT-10L8TX_171026_01_A04	20	74843	Vip Chat	Vip	GABAergic	#FF00FF	1402
CGTCCATGTACAAGTA-10L8TX_171026_01_A04	20	74928	Vip Chat	Vip	GABAergic	#FF00FF	1402
CGTGTAAGTTTGGGCC-10L8TX_171026_01_A04	20	74978	Vip Chat	Vip	GABAergic	#FF00FF	1402
CTAAGACCACCTGGTG-10L8TX_171026_01_A04	20	75078	Vip Chat	Vip	GABAergic	#FF00FF	1402
CTAGCCTGTCAGTGGA-10L8TX_171026_01_A04	20	75177	Vip Chat	Vip	GABAergic	#FF00FF	1402
CTCAGAAGTCATATGC-10L8TX_171026_01_A04	20	75212	Vip Chat	Vip	GABAergic	#FF00FF	1402
CTCGTACCATGCGCAC-10L8TX_171026_01_A04	20	75344	Vip Chat	Vip	GABAergic	#FF00FF	1402
CTGAAGTGTGTTCGAT-10L8TX_171026_01_A04	20	75424	Vip Chat	Vip	GABAergic	#FF00FF	1402
CTGTGCTCAGTCACTA-10L8TX_171026_01_A04	20	75517	Vip Chat	Vip	GABAergic	#FF00FF	1402
GAAGCAGAGCGATATA-10L8TX_171026_01_A04	20	75728	Vip Chat	Vip	GABAergic	#FF00FF	1402
GACACGCCATTACGAC-10L8TX_171026_01_A04	20	75795	Vip Chat	Vip	GABAergic	#FF00FF	1402
GACTGCGCAGTCGATT-10L8TX_171026_01_A04	20	75943	Vip Chat	Vip	GABAergic	#FF00FF	1402
GAGCAGAGTCGGCTCA-10L8TX_171026_01_A04	20	75971	Vip Chat	Vip	GABAergic	#FF00FF	1402
GATCGTAAGCACACAG-10L8TX_171026_01_A04	20	76045	Vip Chat	Vip	GABAergic	#FF00FF	1402
GATCTAGTCGTTACGA-10L8TX_171026_01_A04	20	76077	Vip Chat	Vip	GABAergic	#FF00FF	1402
GCATGATAGGTAAACT-10L8TX_171026_01_A04	20	76264	Vip Chat	Vip	GABAergic	#FF00FF	1402
GCATGATGTGCAGACA-10L8TX_171026_01_A04	20	76274	Vip Chat	Vip	GABAergic	#FF00FF	1402
GCGCGATTCATCACCC-10L8TX_171026_01_A04	20	76416	Vip Chat	Vip	GABAergic	#FF00FF	1402
GCGGGTTAGCTCCTTC-10L8TX_171026_01_A04	20	76422	Vip Chat	Vip	GABAergic	#FF00FF	1402
GCTGGGTCAGAGTGTG-10L8TX_171026_01_A04	20	76512	Vip Chat	Vip	GABAergic	#FF00FF	1402
GGAATAAGTATTCTCT-10L8TX_171026_01_A04	20	76601	Vip Chat	Vip	GABAergic	#FF00FF	1402
GGACAGACACCACGTG-10L8TX_171026_01_A04	20	76625	Vip Chat	Vip	GABAergic	#FF00FF	1402
GGCAATTTCCGCAAGC-10L8TX_171026_01_A04	20	76712	Vip Chat	Vip	GABAergic	#FF00FF	1402
GGCTGGTGTTTAGCTG-10L8TX_171026_01_A04	20	76779	Vip Chat	Vip	GABAergic	#FF00FF	1402
GGTATTGGTTGGTTTG-10L8TX_171026_01_A04	20	76912	Vip Chat	Vip	GABAergic	#FF00FF	1402
GTACGTACAGTATAAG-10L8TX_171026_01_A04	20	77016	Vip Chat	Vip	GABAergic	#FF00FF	1402
GTCAAGTGTATATGGA-10L8TX_171026_01_A04	20	77120	Vip Chat	Vip	GABAergic	#FF00FF	1402
GTCACGGAGGAGCGTT-10L8TX_171026_01_A04	20	77140	Vip Chat	Vip	GABAergic	#FF00FF	1402
GTCTCGTAGCGTTCCG-10L8TX_171026_01_A04	20	77207	Vip Chat	Vip	GABAergic	#FF00FF	1402
GTGGGTCAGTCATCCA-10L8TX_171026_01_A04	20	77306	Vip Chat	Vip	GABAergic	#FF00FF	1402
GTTACAGCATGTCGAT-10L8TX_171026_01_A04	20	77364	Vip Chat	Vip	GABAergic	#FF00FF	1402
GTTACAGTCCAGATCA-10L8TX_171026_01_A04	20	77369	Vip Chat	Vip	GABAergic	#FF00FF	1402
GTTCATTCACGGATAG-10L8TX_171026_01_A04	20	77378	Vip Chat	Vip	GABAergic	#FF00FF	1402
TAAACCGAGACGCTTT-10L8TX_171026_01_A04	20	77433	Vip Chat	Vip	GABAergic	#FF00FF	1402
TACACGAAGCTGCAAG-10L8TX_171026_01_A04	20	77491	Vip Chat	Vip	GABAergic	#FF00FF	1402
TACACGATCAACACCA-10L8TX_171026_01_A04	20	77506	Vip Chat	Vip	GABAergic	#FF00FF	1402
TAGAGCTAGTAGGCCA-10L8TX_171026_01_A04	20	77679	Vip Chat	Vip	GABAergic	#FF00FF	1402
TAGTTGGTCAAACGGG-10L8TX_171026_01_A04	20	77755	Vip Chat	Vip	GABAergic	#FF00FF	1402
TCACGAAAGTCCCACG-10L8TX_171026_01_A04	20	77849	Vip Chat	Vip	GABAergic	#FF00FF	1402
TCATTACCAGCTATTG-10L8TX_171026_01_A04	20	77919	Vip Chat	Vip	GABAergic	#FF00FF	1402
TCATTTGCACGACGAA-10L8TX_171026_01_A04	20	77931	Vip Chat	Vip	GABAergic	#FF00FF	1402
TCGAGGCCATGAAGTA-10L8TX_171026_01_A04	20	77993	Vip Chat	Vip	GABAergic	#FF00FF	1402
TCGTACCAGTCGAGTG-10L8TX_171026_01_A04	20	78066	Vip Chat	Vip	GABAergic	#FF00FF	1402
TCGTAGACACCAGATT-10L8TX_171026_01_A04	20	78086	Vip Chat	Vip	GABAergic	#FF00FF	1402
TCGTAGAGTGTATGGG-10L8TX_171026_01_A04	20	78090	Vip Chat	Vip	GABAergic	#FF00FF	1402
TCTATTGGTCCAAGTT-10L8TX_171026_01_A04	20	78103	Vip Chat	Vip	GABAergic	#FF00FF	1402
TCTCTAACATATGAGA-10L8TX_171026_01_A04	20	78129	Vip Chat	Vip	GABAergic	#FF00FF	1402
TCTTCGGTCCTTGCCA-10L8TX_171026_01_A04	20	78179	Vip Chat	Vip	GABAergic	#FF00FF	1402
TGAGGGACAGTCCTTC-10L8TX_171026_01_A04	20	78323	Vip Chat	Vip	GABAergic	#FF00FF	1402
TGTATTCTCACAATGC-10L8TX_171026_01_A04	20	78665	Vip Chat	Vip	GABAergic	#FF00FF	1402
TGTGTTTGTGAGCGAT-10L8TX_171026_01_A04	20	78704	Vip Chat	Vip	GABAergic	#FF00FF	1402
TGTTCCGAGGCGATAC-10L8TX_171026_01_A04	20	78712	Vip Chat	Vip	GABAergic	#FF00FF	1402
TTCTCCTGTGTCCTCT-10L8TX_171026_01_A04	20	78901	Vip Chat	Vip	GABAergic	#FF00FF	1402
TTCTTAGGTCGCTTCT-10L8TX_171026_01_A04	20	78919	Vip Chat	Vip	GABAergic	#FF00FF	1402
TTGCGTCTCATTGCCC-10L8TX_171026_01_A04	20	78983	Vip Chat	Vip	GABAergic	#FF00FF	1402
TTTATGCAGCCACGTC-10L8TX_171026_01_A04	20	79040	Vip Chat	Vip	GABAergic	#FF00FF	1402
TTTATGCGTACGCTGC-10L8TX_171026_01_A04	20	79044	Vip Chat	Vip	GABAergic	#FF00FF	1402
TTTGCGCGTAAACCTC-10L8TX_171026_01_A04	20	79074	Vip Chat	Vip	GABAergic	#FF00FF	1402
TTTGGTTGTAGTGAAT-10L8TX_171026_01_A04	20	79100	Vip Chat	Vip	GABAergic	#FF00FF	1402
AAACGGGGTGATAAGT-11L8TX_171026_01_C05	20	79150	Vip Chat	Vip	GABAergic	#FF00FF	1402
AAATGCCAGGTGCTTT-11L8TX_171026_01_C05	20	79201	Vip Chat	Vip	GABAergic	#FF00FF	1402
AAATGCCTCTAGCACA-11L8TX_171026_01_C05	20	79216	Vip Chat	Vip	GABAergic	#FF00FF	1402
AACACGTCATTGGCGC-11L8TX_171026_01_C05	20	79228	Vip Chat	Vip	GABAergic	#FF00FF	1402
AACACGTGTCAATGTC-11L8TX_171026_01_C05	20	79229	Vip Chat	Vip	GABAergic	#FF00FF	1402
AACTTTCTCTTCCTTC-11L8TX_171026_01_C05	20	79340	Vip Chat	Vip	GABAergic	#FF00FF	1402
ACAGCCGAGCGTCTAT-11L8TX_171026_01_C05	20	79531	Vip Chat	Vip	GABAergic	#FF00FF	1402
ACCAGTATCTCAAACG-11L8TX_171026_01_C05	20	79636	Vip Chat	Vip	GABAergic	#FF00FF	1402
ACGAGGAGTCTAGGTT-11L8TX_171026_01_C05	20	79711	Vip Chat	Vip	GABAergic	#FF00FF	1402
ACGCAGCAGGCTAGAC-11L8TX_171026_01_C05	20	79745	Vip Chat	Vip	GABAergic	#FF00FF	1402
ACGCCAGGTTCCAACA-11L8TX_171026_01_C05	20	79779	Vip Chat	Vip	GABAergic	#FF00FF	1402
ACGGGCTTCGATAGAA-11L8TX_171026_01_C05	20	79848	Vip Chat	Vip	GABAergic	#FF00FF	1402
AGCCTAACAGTCCTTC-11L8TX_171026_01_C05	20	80174	Vip Chat	Vip	GABAergic	#FF00FF	1402
AGGCCACAGTCTCGGC-11L8TX_171026_01_C05	20	80274	Vip Chat	Vip	GABAergic	#FF00FF	1402
AGTGAGGAGTAATCCC-11L8TX_171026_01_C05	20	80384	Vip Chat	Vip	GABAergic	#FF00FF	1402
ATAACGCGTCGCATAT-11L8TX_171026_01_C05	20	80449	Vip Chat	Vip	GABAergic	#FF00FF	1402
ATCCGAAAGACTCGGA-11L8TX_171026_01_C05	20	80552	Vip Chat	Vip	GABAergic	#FF00FF	1402
ATCTGCCTCATGGTCA-11L8TX_171026_01_C05	20	80616	Vip Chat	Vip	GABAergic	#FF00FF	1402
ATGTGTGTCGGATGGA-11L8TX_171026_01_C05	20	80669	Vip Chat	Vip	GABAergic	#FF00FF	1402
ATTGGACTCTTTAGTC-11L8TX_171026_01_C05	20	80747	Vip Chat	Vip	GABAergic	#FF00FF	1402
ATTGGTGCACTTGGAT-11L8TX_171026_01_C05	20	80753	Vip Chat	Vip	GABAergic	#FF00FF	1402
CAAGAAAAGTCAATAG-11L8TX_171026_01_C05	20	80819	Vip Chat	Vip	GABAergic	#FF00FF	1402
CAAGATCTCCTAGTGA-11L8TX_171026_01_C05	20	80850	Vip Chat	Vip	GABAergic	#FF00FF	1402
CAAGTTGGTCTAGGTT-11L8TX_171026_01_C05	20	80882	Vip Chat	Vip	GABAergic	#FF00FF	1402
CACCTTGAGCCGTCGT-11L8TX_171026_01_C05	20	81039	Vip Chat	Vip	GABAergic	#FF00FF	1402
CAGAATCAGATGGCGT-11L8TX_171026_01_C05	20	81074	Vip Chat	Vip	GABAergic	#FF00FF	1402
CAGCTAATCTGCGACG-11L8TX_171026_01_C05	20	81195	Vip Chat	Vip	GABAergic	#FF00FF	1402
CAGCTGGTCTTTCCTC-11L8TX_171026_01_C05	20	81211	Vip Chat	Vip	GABAergic	#FF00FF	1402
CAGTAACTCTACTATC-11L8TX_171026_01_C05	20	81234	Vip Chat	Vip	GABAergic	#FF00FF	1402
CATCAAGGTAGCTGCC-11L8TX_171026_01_C05	20	81300	Vip Chat	Vip	GABAergic	#FF00FF	1402
CATTATCTCAAGATCC-11L8TX_171026_01_C05	20	81446	Vip Chat	Vip	GABAergic	#FF00FF	1402
CCACGGAGTTACGACT-11L8TX_171026_01_C05	20	81498	Vip Chat	Vip	GABAergic	#FF00FF	1402
CCCAATCCACGAAAGC-11L8TX_171026_01_C05	20	81590	Vip Chat	Vip	GABAergic	#FF00FF	1402
CCCTCCTAGAGTAAGG-11L8TX_171026_01_C05	20	81634	Vip Chat	Vip	GABAergic	#FF00FF	1402
CCGGGATGTTCCGGCA-11L8TX_171026_01_C05	20	81661	Vip Chat	Vip	GABAergic	#FF00FF	1402
CCGGTAGGTCATATCG-11L8TX_171026_01_C05	20	81669	Vip Chat	Vip	GABAergic	#FF00FF	1402
CCGTTCACACGCTTTC-11L8TX_171026_01_C05	20	81715	Vip Chat	Vip	GABAergic	#FF00FF	1402
CCGTTCAGTCTGCCAG-11L8TX_171026_01_C05	20	81720	Vip Chat	Vip	GABAergic	#FF00FF	1402
CCTACACAGCTGAACG-11L8TX_171026_01_C05	20	81745	Vip Chat	Vip	GABAergic	#FF00FF	1402
CGATTGACATTTGCTT-11L8TX_171026_01_C05	20	82059	Vip Chat	Vip	GABAergic	#FF00FF	1402
CGCCAAGTCAACGAAA-11L8TX_171026_01_C05	20	82077	Vip Chat	Vip	GABAergic	#FF00FF	1402
CGCTGGAAGGGATACC-11L8TX_171026_01_C05	20	82143	Vip Chat	Vip	GABAergic	#FF00FF	1402
CGGACGTGTTATGCGT-11L8TX_171026_01_C05	20	82180	Vip Chat	Vip	GABAergic	#FF00FF	1402
CGGACTGCAATCCAAC-11L8TX_171026_01_C05	20	82194	Vip Chat	Vip	GABAergic	#FF00FF	1402
CGGACTGTCCTCATTA-11L8TX_171026_01_C05	20	82204	Vip Chat	Vip	GABAergic	#FF00FF	1402
CGTAGGCCACAAGCCC-11L8TX_171026_01_C05	20	82309	Vip Chat	Vip	GABAergic	#FF00FF	1402
CGTCACTTCACCATAG-11L8TX_171026_01_C05	20	82324	Vip Chat	Vip	GABAergic	#FF00FF	1402
CTAAGACAGCAGACTG-11L8TX_171026_01_C05	20	82461	Vip Chat	Vip	GABAergic	#FF00FF	1402
CTACGTCCATGGTAGG-11L8TX_171026_01_C05	20	82539	Vip Chat	Vip	GABAergic	#FF00FF	1402
CTAGCCTCAGACAAAT-11L8TX_171026_01_C05	20	82573	Vip Chat	Vip	GABAergic	#FF00FF	1402
CTAGTGACAGTAGAGC-11L8TX_171026_01_C05	20	82589	Vip Chat	Vip	GABAergic	#FF00FF	1402
CTCAGAAAGAGACTTA-11L8TX_171026_01_C05	20	82621	Vip Chat	Vip	GABAergic	#FF00FF	1402
CTCTGGTGTAGGCTGA-11L8TX_171026_01_C05	20	82797	Vip Chat	Vip	GABAergic	#FF00FF	1402
CTTAGGACATCCGTGG-11L8TX_171026_01_C05	20	83007	Vip Chat	Vip	GABAergic	#FF00FF	1402
CTTGGCTTCTCCCTGA-11L8TX_171026_01_C05	20	83043	Vip Chat	Vip	GABAergic	#FF00FF	1402
GAGTCCGAGTTCGCAT-11L8TX_171026_01_C05	20	83393	Vip Chat	Vip	GABAergic	#FF00FF	1402
GAGTCCGTCGGAAACG-11L8TX_171026_01_C05	20	83403	Vip Chat	Vip	GABAergic	#FF00FF	1402
GATGAGGGTCAATGTC-11L8TX_171026_01_C05	20	83506	Vip Chat	Vip	GABAergic	#FF00FF	1402
GCATGCGCACATTTCT-11L8TX_171026_01_C05	20	83687	Vip Chat	Vip	GABAergic	#FF00FF	1402
GGACATTAGAAACCTA-11L8TX_171026_01_C05	20	84056	Vip Chat	Vip	GABAergic	#FF00FF	1402
GGGTCTGGTCACTTCC-11L8TX_171026_01_C05	20	84314	Vip Chat	Vip	GABAergic	#FF00FF	1402
GGGTTGCAGAGTCTGG-11L8TX_171026_01_C05	20	84322	Vip Chat	Vip	GABAergic	#FF00FF	1402
GGGTTGCTCGTCTGAA-11L8TX_171026_01_C05	20	84341	Vip Chat	Vip	GABAergic	#FF00FF	1402
GTAACTGCAATAACGA-11L8TX_171026_01_C05	20	84439	Vip Chat	Vip	GABAergic	#FF00FF	1402
GTAGTCAAGAGTAATC-11L8TX_171026_01_C05	20	84516	Vip Chat	Vip	GABAergic	#FF00FF	1402
GTATCTTTCAGAGGTG-11L8TX_171026_01_C05	20	84538	Vip Chat	Vip	GABAergic	#FF00FF	1402
GTATTCTAGCGTTTAC-11L8TX_171026_01_C05	20	84543	Vip Chat	Vip	GABAergic	#FF00FF	1402
GTGTTAGTCCGCATAA-11L8TX_171026_01_C05	20	84813	Vip Chat	Vip	GABAergic	#FF00FF	1402
GTTCGGGAGTGCCAGA-11L8TX_171026_01_C05	20	84859	Vip Chat	Vip	GABAergic	#FF00FF	1402
GTTCGGGCAACTTGAC-11L8TX_171026_01_C05	20	84862	Vip Chat	Vip	GABAergic	#FF00FF	1402
GTTCGGGGTCTCACCT-11L8TX_171026_01_C05	20	84877	Vip Chat	Vip	GABAergic	#FF00FF	1402
TAAGTGCCACGGACAA-11L8TX_171026_01_C05	20	84983	Vip Chat	Vip	GABAergic	#FF00FF	1402
TAGAGCTGTCGTGGCT-11L8TX_171026_01_C05	20	85187	Vip Chat	Vip	GABAergic	#FF00FF	1402
TAGTTGGCACGGCCAT-11L8TX_171026_01_C05	20	85245	Vip Chat	Vip	GABAergic	#FF00FF	1402
TATTACCTCACATAGC-11L8TX_171026_01_C05	20	85317	Vip Chat	Vip	GABAergic	#FF00FF	1402
TCACAAGTCCCATTAT-11L8TX_171026_01_C05	20	85371	Vip Chat	Vip	GABAergic	#FF00FF	1402
TCGCGAGCAGTCAGAG-11L8TX_171026_01_C05	20	85559	Vip Chat	Vip	GABAergic	#FF00FF	1402
TCGCGAGCATTGTGCA-11L8TX_171026_01_C05	20	85560	Vip Chat	Vip	GABAergic	#FF00FF	1402
TGACTAGCATGATCCA-11L8TX_171026_01_C05	20	85819	Vip Chat	Vip	GABAergic	#FF00FF	1402
TGACTAGTCTTCAACT-11L8TX_171026_01_C05	20	85827	Vip Chat	Vip	GABAergic	#FF00FF	1402
TGAGGGAAGCAAATCA-11L8TX_171026_01_C05	20	85892	Vip Chat	Vip	GABAergic	#FF00FF	1402
TGCACCTAGGGCTTGA-11L8TX_171026_01_C05	20	85930	Vip Chat	Vip	GABAergic	#FF00FF	1402
TGGGCGTCAAAGCGGT-11L8TX_171026_01_C05	20	86135	Vip Chat	Vip	GABAergic	#FF00FF	1402
TTCTCCTTCTGCCCTA-11L8TX_171026_01_C05	20	86463	Vip Chat	Vip	GABAergic	#FF00FF	1402
TTGACTTCACGGATAG-11L8TX_171026_01_C05	20	86503	Vip Chat	Vip	GABAergic	#FF00FF	1402
TTGGAACCAAGTTCTG-11L8TX_171026_01_C05	20	86545	Vip Chat	Vip	GABAergic	#FF00FF	1402
AACTCTTGTGTGAAAT-12L8TX_171026_01_D05	20	86833	Vip Chat	Vip	GABAergic	#FF00FF	1402
ACACCCTCACAGGCCT-12L8TX_171026_01_D05	20	86960	Vip Chat	Vip	GABAergic	#FF00FF	1402
ACACTGATCCAGAAGG-12L8TX_171026_01_D05	20	86989	Vip Chat	Vip	GABAergic	#FF00FF	1402
ACGTCAATCCACGTTC-12L8TX_171026_01_D05	20	87217	Vip Chat	Vip	GABAergic	#FF00FF	1402
ACTATCTAGAGCAATT-12L8TX_171026_01_D05	20	87222	Vip Chat	Vip	GABAergic	#FF00FF	1402
ACTGCTCCACAGACAG-12L8TX_171026_01_D05	20	87269	Vip Chat	Vip	GABAergic	#FF00FF	1402
ACTTTCACACTAAGTC-12L8TX_171026_01_D05	20	87311	Vip Chat	Vip	GABAergic	#FF00FF	1402
ACTTTCACATGCCCGA-12L8TX_171026_01_D05	20	87313	Vip Chat	Vip	GABAergic	#FF00FF	1402
AGCGTCGTCAGCTCGG-12L8TX_171026_01_D05	20	87462	Vip Chat	Vip	GABAergic	#FF00FF	1402
ATCTGCCCACTTCGAA-12L8TX_171026_01_D05	20	87748	Vip Chat	Vip	GABAergic	#FF00FF	1402
CAACCAAAGGAATCGC-12L8TX_171026_01_D05	20	87852	Vip Chat	Vip	GABAergic	#FF00FF	1402
CAACTAGCAAGGACTG-12L8TX_171026_01_D05	20	87869	Vip Chat	Vip	GABAergic	#FF00FF	1402
CAAGTTGGTTAGATGA-12L8TX_171026_01_D05	20	87930	Vip Chat	Vip	GABAergic	#FF00FF	1402
CAAGTTGTCTTATCTG-12L8TX_171026_01_D05	20	87933	Vip Chat	Vip	GABAergic	#FF00FF	1402
CACCAGGGTACTTCTT-12L8TX_171026_01_D05	20	88050	Vip Chat	Vip	GABAergic	#FF00FF	1402
CACTCCATCTTGCCGT-12L8TX_171026_01_D05	20	88075	Vip Chat	Vip	GABAergic	#FF00FF	1402
CAGCCGATCAGCTTAG-12L8TX_171026_01_D05	20	88134	Vip Chat	Vip	GABAergic	#FF00FF	1402
CAGCTGGCACATAACC-12L8TX_171026_01_D05	20	88164	Vip Chat	Vip	GABAergic	#FF00FF	1402
CAGTAACAGGGAACGG-12L8TX_171026_01_D05	20	88196	Vip Chat	Vip	GABAergic	#FF00FF	1402
CCTCTGAGTGTCTGAT-12L8TX_171026_01_D05	20	88622	Vip Chat	Vip	GABAergic	#FF00FF	1402
CGCTTCACAGCTGGCT-12L8TX_171026_01_D05	20	88826	Vip Chat	Vip	GABAergic	#FF00FF	1402
CGGACGTGTCTTCGTC-12L8TX_171026_01_D05	20	88857	Vip Chat	Vip	GABAergic	#FF00FF	1402
CGGTTAACAATGGTCT-12L8TX_171026_01_D05	20	88917	Vip Chat	Vip	GABAergic	#FF00FF	1402
CGTCTACTCCCTTGCA-12L8TX_171026_01_D05	20	89005	Vip Chat	Vip	GABAergic	#FF00FF	1402
CTAGAGTGTACAGCAG-12L8TX_171026_01_D05	20	89156	Vip Chat	Vip	GABAergic	#FF00FF	1402
CTCAGAAGTACCATCA-12L8TX_171026_01_D05	20	89213	Vip Chat	Vip	GABAergic	#FF00FF	1402
CTCTAATTCTAGAGTC-12L8TX_171026_01_D05	20	89332	Vip Chat	Vip	GABAergic	#FF00FF	1402
CTCTGGTTCTCTAAGG-12L8TX_171026_01_D05	20	89354	Vip Chat	Vip	GABAergic	#FF00FF	1402
CTGAAGTAGGCGCTCT-12L8TX_171026_01_D05	20	89370	Vip Chat	Vip	GABAergic	#FF00FF	1402
CTGATCCGTACAGTTC-12L8TX_171026_01_D05	20	89393	Vip Chat	Vip	GABAergic	#FF00FF	1402
GAACCTACAAATACAG-12L8TX_171026_01_D05	20	89545	Vip Chat	Vip	GABAergic	#FF00FF	1402
GATCTAGTCATGCAAC-12L8TX_171026_01_D05	20	89848	Vip Chat	Vip	GABAergic	#FF00FF	1402
GCACTCTAGATGCGAC-12L8TX_171026_01_D05	20	89933	Vip Chat	Vip	GABAergic	#FF00FF	1402
GCCAAATAGCGTCTAT-12L8TX_171026_01_D05	20	90001	Vip Chat	Vip	GABAergic	#FF00FF	1402
GCGCCAAGTTATTCTC-12L8TX_171026_01_D05	20	90077	Vip Chat	Vip	GABAergic	#FF00FF	1402
GCGCCAATCTGCTGTC-12L8TX_171026_01_D05	20	90080	Vip Chat	Vip	GABAergic	#FF00FF	1402
GCTGCGATCCCAACGG-12L8TX_171026_01_D05	20	90156	Vip Chat	Vip	GABAergic	#FF00FF	1402
GCTGCTTAGAAACCTA-12L8TX_171026_01_D05	20	90158	Vip Chat	Vip	GABAergic	#FF00FF	1402
GCTTCCAGTGCTAGCC-12L8TX_171026_01_D05	20	90196	Vip Chat	Vip	GABAergic	#FF00FF	1402
GGACAGACAACGATGG-12L8TX_171026_01_D05	20	90255	Vip Chat	Vip	GABAergic	#FF00FF	1402
GGACGTCGTCAAACTC-12L8TX_171026_01_D05	20	90274	Vip Chat	Vip	GABAergic	#FF00FF	1402
GTCAAGTGTTTAAGCC-12L8TX_171026_01_D05	20	90647	Vip Chat	Vip	GABAergic	#FF00FF	1402
GTCGGGTCACATTAGC-12L8TX_171026_01_D05	20	90701	Vip Chat	Vip	GABAergic	#FF00FF	1402
GTGCAGCGTAACGCGA-12L8TX_171026_01_D05	20	90768	Vip Chat	Vip	GABAergic	#FF00FF	1402
GTTACAGCACCACGTG-12L8TX_171026_01_D05	20	90870	Vip Chat	Vip	GABAergic	#FF00FF	1402
TACTCATGTTTAGCTG-12L8TX_171026_01_D05	20	91045	Vip Chat	Vip	GABAergic	#FF00FF	1402
TCACAAGCACGACTCG-12L8TX_171026_01_D05	20	91218	Vip Chat	Vip	GABAergic	#FF00FF	1402
TCACAAGGTACAGTGG-12L8TX_171026_01_D05	20	91222	Vip Chat	Vip	GABAergic	#FF00FF	1402
TCGCGTTCAGCTGTAT-12L8TX_171026_01_D05	20	91356	Vip Chat	Vip	GABAergic	#FF00FF	1402
TTCGGTCCATCCTAGA-12L8TX_171026_01_D05	20	91891	Vip Chat	Vip	GABAergic	#FF00FF	1402
AAAGCAATCAGTTAGC-13L8TX_171026_01_E05	20	92170	Vip Chat	Vip	GABAergic	#FF00FF	1402
AACTCCCGTGGTAACG-13L8TX_171026_01_E05	20	92312	Vip Chat	Vip	GABAergic	#FF00FF	1402
AAGGAGCTCCGATATG-13L8TX_171026_01_E05	20	92429	Vip Chat	Vip	GABAergic	#FF00FF	1402
ACACCGGAGACCGGAT-13L8TX_171026_01_E05	20	92565	Vip Chat	Vip	GABAergic	#FF00FF	1402
ACGGGCTTCCGGGTGT-13L8TX_171026_01_E05	20	92967	Vip Chat	Vip	GABAergic	#FF00FF	1402
ACTTACTCAAGCTGAG-13L8TX_171026_01_E05	20	93124	Vip Chat	Vip	GABAergic	#FF00FF	1402
ACTTTCAAGCTAGCCC-13L8TX_171026_01_E05	20	93149	Vip Chat	Vip	GABAergic	#FF00FF	1402
AGCATACTCTGTTGAG-13L8TX_171026_01_E05	20	93354	Vip Chat	Vip	GABAergic	#FF00FF	1402
AGCTCTCTCTGTCAAG-13L8TX_171026_01_E05	20	93459	Vip Chat	Vip	GABAergic	#FF00FF	1402
AGGGAGTAGAGCTTCT-13L8TX_171026_01_E05	20	93531	Vip Chat	Vip	GABAergic	#FF00FF	1402
AGGGTGACATGTTCCC-13L8TX_171026_01_E05	20	93584	Vip Chat	Vip	GABAergic	#FF00FF	1402
AGTAGTCTCTAAGCCA-13L8TX_171026_01_E05	20	93657	Vip Chat	Vip	GABAergic	#FF00FF	1402
ATGTGTGCAAAGCAAT-13L8TX_171026_01_E05	20	94024	Vip Chat	Vip	GABAergic	#FF00FF	1402
ATGTGTGCAGACAAGC-13L8TX_171026_01_E05	20	94027	Vip Chat	Vip	GABAergic	#FF00FF	1402
ATTGGACTCAGTTTGG-13L8TX_171026_01_E05	20	94101	Vip Chat	Vip	GABAergic	#FF00FF	1402
ATTTCTGAGTAGTGCG-13L8TX_171026_01_E05	20	94128	Vip Chat	Vip	GABAergic	#FF00FF	1402
CAAGAAACAATAGCAA-13L8TX_171026_01_E05	20	94211	Vip Chat	Vip	GABAergic	#FF00FF	1402
CACACAAGTGATGATA-13L8TX_171026_01_E05	20	94319	Vip Chat	Vip	GABAergic	#FF00FF	1402
CAGAGAGCATCGGGTC-13L8TX_171026_01_E05	20	94524	Vip Chat	Vip	GABAergic	#FF00FF	1402
CAGATCAGTTCGTCTC-13L8TX_171026_01_E05	20	94550	Vip Chat	Vip	GABAergic	#FF00FF	1402
CATCGGGGTCTAGTCA-13L8TX_171026_01_E05	20	94853	Vip Chat	Vip	GABAergic	#FF00FF	1402
CATGACATCAGAGGTG-13L8TX_171026_01_E05	20	94884	Vip Chat	Vip	GABAergic	#FF00FF	1402
CCACTACGTTCTCATT-13L8TX_171026_01_E05	20	95024	Vip Chat	Vip	GABAergic	#FF00FF	1402
CCAGCGAGTACCTACA-13L8TX_171026_01_E05	20	95040	Vip Chat	Vip	GABAergic	#FF00FF	1402
CCCAGTTAGGGATCTG-13L8TX_171026_01_E05	20	95120	Vip Chat	Vip	GABAergic	#FF00FF	1402
CCGGTAGTCGGATGGA-13L8TX_171026_01_E05	20	95225	Vip Chat	Vip	GABAergic	#FF00FF	1402
CCTCTGAAGTGTGAAT-13L8TX_171026_01_E05	20	95368	Vip Chat	Vip	GABAergic	#FF00FF	1402
CCTTCGAAGTCTTGCA-13L8TX_171026_01_E05	20	95432	Vip Chat	Vip	GABAergic	#FF00FF	1402
CGAGCCACAGTAAGCG-13L8TX_171026_01_E05	20	95562	Vip Chat	Vip	GABAergic	#FF00FF	1402
CGGCTAGGTGTGAAAT-13L8TX_171026_01_E05	20	95864	Vip Chat	Vip	GABAergic	#FF00FF	1402
CGTAGCGTCAATAAGG-13L8TX_171026_01_E05	20	95931	Vip Chat	Vip	GABAergic	#FF00FF	1402
CGTAGGCGTTTGGGCC-13L8TX_171026_01_E05	20	95951	Vip Chat	Vip	GABAergic	#FF00FF	1402
CGTTGGGGTTACGTCA-13L8TX_171026_01_E05	20	96141	Vip Chat	Vip	GABAergic	#FF00FF	1402
CTAGCCTGTCCGTCAG-13L8TX_171026_01_E05	20	96317	Vip Chat	Vip	GABAergic	#FF00FF	1402
CTAGTGAAGATACACA-13L8TX_171026_01_E05	20	96330	Vip Chat	Vip	GABAergic	#FF00FF	1402
CTCAGAAAGGCTAGCA-13L8TX_171026_01_E05	20	96388	Vip Chat	Vip	GABAergic	#FF00FF	1402
CTCCTAGGTCTGCAAT-13L8TX_171026_01_E05	20	96438	Vip Chat	Vip	GABAergic	#FF00FF	1402
CTCGAGGGTTAGAACA-13L8TX_171026_01_E05	20	96480	Vip Chat	Vip	GABAergic	#FF00FF	1402
CTTGGCTGTCTCACCT-13L8TX_171026_01_E05	20	96886	Vip Chat	Vip	GABAergic	#FF00FF	1402
CTTTGCGCAATCTACG-13L8TX_171026_01_E05	20	96900	Vip Chat	Vip	GABAergic	#FF00FF	1402
GAGTCCGAGAACAATC-13L8TX_171026_01_E05	20	97337	Vip Chat	Vip	GABAergic	#FF00FF	1402
GAGTCCGGTAGCGCTC-13L8TX_171026_01_E05	20	97351	Vip Chat	Vip	GABAergic	#FF00FF	1402
GATCGATGTTGGTTTG-13L8TX_171026_01_E05	20	97391	Vip Chat	Vip	GABAergic	#FF00FF	1402
GATCGTAAGAGCCCAA-13L8TX_171026_01_E05	20	97423	Vip Chat	Vip	GABAergic	#FF00FF	1402
GATTCAGGTAGGGACT-13L8TX_171026_01_E05	20	97533	Vip Chat	Vip	GABAergic	#FF00FF	1402
GCAGCCAAGGGCTTGA-13L8TX_171026_01_E05	20	97617	Vip Chat	Vip	GABAergic	#FF00FF	1402
GCCAAATAGTGACTCT-13L8TX_171026_01_E05	20	97736	Vip Chat	Vip	GABAergic	#FF00FF	1402
GCCAAATTCTAACTGG-13L8TX_171026_01_E05	20	97751	Vip Chat	Vip	GABAergic	#FF00FF	1402
GCCTCTACAGTTTACG-13L8TX_171026_01_E05	20	97756	Vip Chat	Vip	GABAergic	#FF00FF	1402
GCGCGATGTGATGTCT-13L8TX_171026_01_E05	20	97889	Vip Chat	Vip	GABAergic	#FF00FF	1402
GCGGGTTCAGGCTCAC-13L8TX_171026_01_E05	20	97907	Vip Chat	Vip	GABAergic	#FF00FF	1402
GGACAAGCATGGGAAC-13L8TX_171026_01_E05	20	98123	Vip Chat	Vip	GABAergic	#FF00FF	1402
GGATGTTTCGGCTTGG-13L8TX_171026_01_E05	20	98218	Vip Chat	Vip	GABAergic	#FF00FF	1402
GGCAATTAGCTGCAAG-13L8TX_171026_01_E05	20	98241	Vip Chat	Vip	GABAergic	#FF00FF	1402
GGTATTGGTGTGGCTC-13L8TX_171026_01_E05	20	98521	Vip Chat	Vip	GABAergic	#FF00FF	1402
GTACTCCGTACTCTCC-13L8TX_171026_01_E05	20	98634	Vip Chat	Vip	GABAergic	#FF00FF	1402
GTATTCTTCACCGGGT-13L8TX_171026_01_E05	20	98748	Vip Chat	Vip	GABAergic	#FF00FF	1402
GTCAAGTAGAAACGCC-13L8TX_171026_01_E05	20	98752	Vip Chat	Vip	GABAergic	#FF00FF	1402
GTCTTCGTCATCATTC-13L8TX_171026_01_E05	20	98924	Vip Chat	Vip	GABAergic	#FF00FF	1402
GTGCTTCGTCGCCATG-13L8TX_171026_01_E05	20	99005	Vip Chat	Vip	GABAergic	#FF00FF	1402
GTTCATTTCTGGTGTA-13L8TX_171026_01_E05	20	99115	Vip Chat	Vip	GABAergic	#FF00FF	1402
TAAACCGTCAGTGCAT-13L8TX_171026_01_E05	20	99180	Vip Chat	Vip	GABAergic	#FF00FF	1402
TAAGAGACATGTTGAC-13L8TX_171026_01_E05	20	99197	Vip Chat	Vip	GABAergic	#FF00FF	1402
TACGGGCCAGCTGCAC-13L8TX_171026_01_E05	20	99338	Vip Chat	Vip	GABAergic	#FF00FF	1402
TACGGTACACATCTTT-13L8TX_171026_01_E05	20	99357	Vip Chat	Vip	GABAergic	#FF00FF	1402
TACTCATGTAGGCATG-13L8TX_171026_01_E05	20	99386	Vip Chat	Vip	GABAergic	#FF00FF	1402
TACTTACAGGTGACCA-13L8TX_171026_01_E05	20	99422	Vip Chat	Vip	GABAergic	#FF00FF	1402
TAGTGGTGTTCGTGAT-13L8TX_171026_01_E05	20	99533	Vip Chat	Vip	GABAergic	#FF00FF	1402
TAGTTGGAGTGAACAT-13L8TX_171026_01_E05	20	99542	Vip Chat	Vip	GABAergic	#FF00FF	1402
TAGTTGGTCAGTTCGA-13L8TX_171026_01_E05	20	99555	Vip Chat	Vip	GABAergic	#FF00FF	1402
TCACAAGCAGTTCATG-13L8TX_171026_01_E05	20	99672	Vip Chat	Vip	GABAergic	#FF00FF	1402
TCAGATGTCCCTCTTT-13L8TX_171026_01_E05	20	99702	Vip Chat	Vip	GABAergic	#FF00FF	1402
TCAGCTCCACGAAACG-13L8TX_171026_01_E05	20	99734	Vip Chat	Vip	GABAergic	#FF00FF	1402
TCATTACTCCACGCAG-13L8TX_171026_01_E05	20	99799	Vip Chat	Vip	GABAergic	#FF00FF	1402
TCGAGGCCATCACCCT-13L8TX_171026_01_E05	20	99864	Vip Chat	Vip	GABAergic	#FF00FF	1402
TCGCGAGGTAAATGAC-13L8TX_171026_01_E05	20	99884	Vip Chat	Vip	GABAergic	#FF00FF	1402
TCGTAGAGTAGGAGTC-13L8TX_171026_01_E05	20	99972	Vip Chat	Vip	GABAergic	#FF00FF	1402
TCTATTGGTCGCATAT-13L8TX_171026_01_E05	20	99991	Vip Chat	Vip	GABAergic	#FF00FF	1402
TGAGCATCACGAAATA-13L8TX_171026_01_E05	20	100253	Vip Chat	Vip	GABAergic	#FF00FF	1402
TGATTTCAGCGCTTAT-13L8TX_171026_01_E05	20	100319	Vip Chat	Vip	GABAergic	#FF00FF	1402
TGCTGCTAGACCCACC-13L8TX_171026_01_E05	20	100472	Vip Chat	Vip	GABAergic	#FF00FF	1402
TTGACTTCAGACGTAG-13L8TX_171026_01_E05	20	101046	Vip Chat	Vip	GABAergic	#FF00FF	1402
TTGCCGTCAATAGAGT-13L8TX_171026_01_E05	20	101070	Vip Chat	Vip	GABAergic	#FF00FF	1402
TTGGAACTCCTGCCAT-13L8TX_171026_01_E05	20	101117	Vip Chat	Vip	GABAergic	#FF00FF	1402
TTTACTGCATCTATGG-13L8TX_171026_01_E05	20	101168	Vip Chat	Vip	GABAergic	#FF00FF	1402
TTTCCTCGTGGCGAAT-13L8TX_171026_01_E05	20	101222	Vip Chat	Vip	GABAergic	#FF00FF	1402
AAAGCAAGTCGGCTCA-14L8TX_171026_01_F05	20	101361	Vip Chat	Vip	GABAergic	#FF00FF	1402
AAAGTAGAGGCTAGGT-14L8TX_171026_01_F05	20	101377	Vip Chat	Vip	GABAergic	#FF00FF	1402
AAAGTAGCAGGGTATG-14L8TX_171026_01_F05	20	101382	Vip Chat	Vip	GABAergic	#FF00FF	1402
AAAGTAGGTTCGTCTC-14L8TX_171026_01_F05	20	101384	Vip Chat	Vip	GABAergic	#FF00FF	1402
AAAGTAGTCCCTCTTT-14L8TX_171026_01_F05	20	101387	Vip Chat	Vip	GABAergic	#FF00FF	1402
AACTCCCGTTAAAGAC-14L8TX_171026_01_F05	20	101525	Vip Chat	Vip	GABAergic	#FF00FF	1402
AACTCTTGTTCGTCTC-14L8TX_171026_01_F05	20	101537	Vip Chat	Vip	GABAergic	#FF00FF	1402
AAGCCGCAGGATCGCA-14L8TX_171026_01_F05	20	101605	Vip Chat	Vip	GABAergic	#FF00FF	1402
AAGGCAGAGATGTTAG-14L8TX_171026_01_F05	20	101637	Vip Chat	Vip	GABAergic	#FF00FF	1402
AAGGTTCTCATCGATG-14L8TX_171026_01_F05	20	101671	Vip Chat	Vip	GABAergic	#FF00FF	1402
ACACCGGGTCAGAGGT-14L8TX_171026_01_F05	20	101752	Vip Chat	Vip	GABAergic	#FF00FF	1402
ACGGCCACATCTCGCT-14L8TX_171026_01_F05	20	102065	Vip Chat	Vip	GABAergic	#FF00FF	1402
ACGGCCATCAGCACAT-14L8TX_171026_01_F05	20	102070	Vip Chat	Vip	GABAergic	#FF00FF	1402
ACGTCAAGTTCCCGAG-14L8TX_171026_01_F05	20	102110	Vip Chat	Vip	GABAergic	#FF00FF	1402
AGATTGCAGATGTAAC-14L8TX_171026_01_F05	20	102399	Vip Chat	Vip	GABAergic	#FF00FF	1402
AGCAGCCTCTTCTGGC-14L8TX_171026_01_F05	20	102425	Vip Chat	Vip	GABAergic	#FF00FF	1402
AGTAGTCTCCCACTTG-14L8TX_171026_01_F05	20	102723	Vip Chat	Vip	GABAergic	#FF00FF	1402
AGTGAGGTCTGCGTAA-14L8TX_171026_01_F05	20	102757	Vip Chat	Vip	GABAergic	#FF00FF	1402
AGTGGGAGTGACAAAT-14L8TX_171026_01_F05	20	102769	Vip Chat	Vip	GABAergic	#FF00FF	1402
AGTGGGATCGCCTGAG-14L8TX_171026_01_F05	20	102776	Vip Chat	Vip	GABAergic	#FF00FF	1402
ATCATGGTCATACGGT-14L8TX_171026_01_F05	20	102920	Vip Chat	Vip	GABAergic	#FF00FF	1402
ATGAGGGTCCGCGTTT-14L8TX_171026_01_F05	20	103038	Vip Chat	Vip	GABAergic	#FF00FF	1402
ATTATCCAGTGGGCTA-14L8TX_171026_01_F05	20	103133	Vip Chat	Vip	GABAergic	#FF00FF	1402
ATTATCCCAGACAAAT-14L8TX_171026_01_F05	20	103134	Vip Chat	Vip	GABAergic	#FF00FF	1402
CAAGGCCAGAATTCCC-14L8TX_171026_01_F05	20	103333	Vip Chat	Vip	GABAergic	#FF00FF	1402
CACACCTGTGACCAAG-14L8TX_171026_01_F05	20	103398	Vip Chat	Vip	GABAergic	#FF00FF	1402
CAGAGAGTCAAACCGT-14L8TX_171026_01_F05	20	103598	Vip Chat	Vip	GABAergic	#FF00FF	1402
CAGCGACTCATTATCC-14L8TX_171026_01_F05	20	103673	Vip Chat	Vip	GABAergic	#FF00FF	1402
CATATGGGTGTGACCC-14L8TX_171026_01_F05	20	103767	Vip Chat	Vip	GABAergic	#FF00FF	1402
CATCCACCACCAGTTA-14L8TX_171026_01_F05	20	103831	Vip Chat	Vip	GABAergic	#FF00FF	1402
CATTCGCCATTACGAC-14L8TX_171026_01_F05	20	103945	Vip Chat	Vip	GABAergic	#FF00FF	1402
CCACCTAAGTTAGGTA-14L8TX_171026_01_F05	20	103976	Vip Chat	Vip	GABAergic	#FF00FF	1402
CCCAATCGTCGGGTCT-14L8TX_171026_01_F05	20	104084	Vip Chat	Vip	GABAergic	#FF00FF	1402
CGACTTCCAGATCGGA-14L8TX_171026_01_F05	20	104491	Vip Chat	Vip	GABAergic	#FF00FF	1402
CGAGAAGCATCACAAC-14L8TX_171026_01_F05	20	104509	Vip Chat	Vip	GABAergic	#FF00FF	1402
CGAGCACGTTTCGCTC-14L8TX_171026_01_F05	20	104536	Vip Chat	Vip	GABAergic	#FF00FF	1402
CGAGCCACACATAACC-14L8TX_171026_01_F05	20	104553	Vip Chat	Vip	GABAergic	#FF00FF	1402
CGGACTGTCCACGCAG-14L8TX_171026_01_F05	20	104792	Vip Chat	Vip	GABAergic	#FF00FF	1402
CGTCACTGTAAGTAGT-14L8TX_171026_01_F05	20	104933	Vip Chat	Vip	GABAergic	#FF00FF	1402
CGTCCATGTGCACGAA-14L8TX_171026_01_F05	20	104962	Vip Chat	Vip	GABAergic	#FF00FF	1402
CTACACCTCCGATATG-14L8TX_171026_01_F05	20	105172	Vip Chat	Vip	GABAergic	#FF00FF	1402
CTACGTCCACGAAACG-14L8TX_171026_01_F05	20	105220	Vip Chat	Vip	GABAergic	#FF00FF	1402
CTAGAGTGTGCAGGTA-14L8TX_171026_01_F05	20	105253	Vip Chat	Vip	GABAergic	#FF00FF	1402
CTAGCCTGTCGCTTTC-14L8TX_171026_01_F05	20	105265	Vip Chat	Vip	GABAergic	#FF00FF	1402
CTAGCCTTCTTGTCAT-14L8TX_171026_01_F05	20	105270	Vip Chat	Vip	GABAergic	#FF00FF	1402
CTCGAAAGTTTCGCTC-14L8TX_171026_01_F05	20	105360	Vip Chat	Vip	GABAergic	#FF00FF	1402
CTCGGAGCATGCCTAA-14L8TX_171026_01_F05	20	105388	Vip Chat	Vip	GABAergic	#FF00FF	1402
CTCGGGACAATCTGCA-14L8TX_171026_01_F05	20	105405	Vip Chat	Vip	GABAergic	#FF00FF	1402
CTCTAATTCCTAGGGC-14L8TX_171026_01_F05	20	105469	Vip Chat	Vip	GABAergic	#FF00FF	1402
CTGAAACGTTCCACTC-14L8TX_171026_01_F05	20	105525	Vip Chat	Vip	GABAergic	#FF00FF	1402
CTGCCTAAGTTAGGTA-14L8TX_171026_01_F05	20	105599	Vip Chat	Vip	GABAergic	#FF00FF	1402
CTTAACTTCTATGTGG-14L8TX_171026_01_F05	20	105720	Vip Chat	Vip	GABAergic	#FF00FF	1402
CTTAGGATCACAACGT-14L8TX_171026_01_F05	20	105750	Vip Chat	Vip	GABAergic	#FF00FF	1402
GAAGCAGTCATAGCAC-14L8TX_171026_01_F05	20	105910	Vip Chat	Vip	GABAergic	#FF00FF	1402
GACCAATGTCTAGAGG-14L8TX_171026_01_F05	20	105986	Vip Chat	Vip	GABAergic	#FF00FF	1402
GATCGATCAGGCGATA-14L8TX_171026_01_F05	20	106200	Vip Chat	Vip	GABAergic	#FF00FF	1402
GCATGCGGTGTGCGTC-14L8TX_171026_01_F05	20	106474	Vip Chat	Vip	GABAergic	#FF00FF	1402
GCTTCCATCCTTGACC-14L8TX_171026_01_F05	20	106789	Vip Chat	Vip	GABAergic	#FF00FF	1402
GGAACTTTCGTATCAG-14L8TX_171026_01_F05	20	106835	Vip Chat	Vip	GABAergic	#FF00FF	1402
GGACGTCTCCAGAAGG-14L8TX_171026_01_F05	20	106932	Vip Chat	Vip	GABAergic	#FF00FF	1402
GGCGTGTGTCTTTCAT-14L8TX_171026_01_F05	20	107069	Vip Chat	Vip	GABAergic	#FF00FF	1402
GGGCATCCATCGATGT-14L8TX_171026_01_F05	20	107210	Vip Chat	Vip	GABAergic	#FF00FF	1402
GGGCATCTCTGCGTAA-14L8TX_171026_01_F05	20	107218	Vip Chat	Vip	GABAergic	#FF00FF	1402
GTACTCCGTGATGTGG-14L8TX_171026_01_F05	20	107409	Vip Chat	Vip	GABAergic	#FF00FF	1402
GTAGGCCAGTCCGTAT-14L8TX_171026_01_F05	20	107433	Vip Chat	Vip	GABAergic	#FF00FF	1402
GTATCTTAGAGTGAGA-14L8TX_171026_01_F05	20	107466	Vip Chat	Vip	GABAergic	#FF00FF	1402
GTGTGCGGTTTAAGCC-14L8TX_171026_01_F05	20	107777	Vip Chat	Vip	GABAergic	#FF00FF	1402
GTTAAGCCAGCCTATA-14L8TX_171026_01_F05	20	107804	Vip Chat	Vip	GABAergic	#FF00FF	1402
TAAGCGTTCCTAGTGA-14L8TX_171026_01_F05	20	107962	Vip Chat	Vip	GABAergic	#FF00FF	1402
TAAGTGCAGTACGTTC-14L8TX_171026_01_F05	20	107967	Vip Chat	Vip	GABAergic	#FF00FF	1402
TACAGTGGTCGAGTTT-14L8TX_171026_01_F05	20	108001	Vip Chat	Vip	GABAergic	#FF00FF	1402
TACAGTGTCCGTTGCT-14L8TX_171026_01_F05	20	108004	Vip Chat	Vip	GABAergic	#FF00FF	1402
TACGGATCAAAGGTGC-14L8TX_171026_01_F05	20	108040	Vip Chat	Vip	GABAergic	#FF00FF	1402
TACTCATTCTATCGCC-14L8TX_171026_01_F05	20	108116	Vip Chat	Vip	GABAergic	#FF00FF	1402
TAGACCACACAGGTTT-14L8TX_171026_01_F05	20	108186	Vip Chat	Vip	GABAergic	#FF00FF	1402
TCACGAACAGATGGGT-14L8TX_171026_01_F05	20	108412	Vip Chat	Vip	GABAergic	#FF00FF	1402
TCAGCTCTCGAATCCA-14L8TX_171026_01_F05	20	108466	Vip Chat	Vip	GABAergic	#FF00FF	1402
TCGCGAGAGGCCGAAT-14L8TX_171026_01_F05	20	108587	Vip Chat	Vip	GABAergic	#FF00FF	1402
TCGCGTTGTATAATGG-14L8TX_171026_01_F05	20	108607	Vip Chat	Vip	GABAergic	#FF00FF	1402
TCGTACCGTTCCGTCT-14L8TX_171026_01_F05	20	108677	Vip Chat	Vip	GABAergic	#FF00FF	1402
TCTCTAAAGCCCGAAA-14L8TX_171026_01_F05	20	108720	Vip Chat	Vip	GABAergic	#FF00FF	1402
TCTTTCCCAGCTGTAT-14L8TX_171026_01_F05	20	108784	Vip Chat	Vip	GABAergic	#FF00FF	1402
TGCGTGGCAATACGCT-14L8TX_171026_01_F05	20	109069	Vip Chat	Vip	GABAergic	#FF00FF	1402
TGCTGCTTCAAACCGT-14L8TX_171026_01_F05	20	109109	Vip Chat	Vip	GABAergic	#FF00FF	1402
TGGACGCTCACGCATA-14L8TX_171026_01_F05	20	109128	Vip Chat	Vip	GABAergic	#FF00FF	1402
TGGGCGTAGTATCGAA-14L8TX_171026_01_F05	20	109203	Vip Chat	Vip	GABAergic	#FF00FF	1402
TGGTTAGTCGCTTAGA-14L8TX_171026_01_F05	20	109231	Vip Chat	Vip	GABAergic	#FF00FF	1402
AAACGGGCACTGTTAG-15L8TX_171026_01_G05	20	109821	Vip Chat	Vip	GABAergic	#FF00FF	1402
AACACGTCATCATCCC-15L8TX_171026_01_G05	20	109888	Vip Chat	Vip	GABAergic	#FF00FF	1402
AACTTTCCACTTCGAA-15L8TX_171026_01_G05	20	109999	Vip Chat	Vip	GABAergic	#FF00FF	1402
ACACCGGAGCAATCTC-15L8TX_171026_01_G05	20	110127	Vip Chat	Vip	GABAergic	#FF00FF	1402
ACACCGGCATCGGACC-15L8TX_171026_01_G05	20	110134	Vip Chat	Vip	GABAergic	#FF00FF	1402
ACCAGTACATCGACGC-15L8TX_171026_01_G05	20	110230	Vip Chat	Vip	GABAergic	#FF00FF	1402
ACGGGTCAGCCGTCGT-15L8TX_171026_01_G05	20	110401	Vip Chat	Vip	GABAergic	#FF00FF	1402
ACTGATGAGTAACCCT-15L8TX_171026_01_G05	20	110474	Vip Chat	Vip	GABAergic	#FF00FF	1402
AGCTTGACACATGGGA-15L8TX_171026_01_G05	20	110757	Vip Chat	Vip	GABAergic	#FF00FF	1402
AGTAGTCGTAAGGGAA-15L8TX_171026_01_G05	20	110880	Vip Chat	Vip	GABAergic	#FF00FF	1402
AGTGAGGGTCTAAAGA-15L8TX_171026_01_G05	20	110912	Vip Chat	Vip	GABAergic	#FF00FF	1402
AGTGTCACATGACATC-15L8TX_171026_01_G05	20	110940	Vip Chat	Vip	GABAergic	#FF00FF	1402
ATCCACCAGCTCCTTC-15L8TX_171026_01_G05	20	111036	Vip Chat	Vip	GABAergic	#FF00FF	1402
ATTCTACGTCAATACC-15L8TX_171026_01_G05	20	111175	Vip Chat	Vip	GABAergic	#FF00FF	1402
CAAGTTGAGATGCCAG-15L8TX_171026_01_G05	20	111307	Vip Chat	Vip	GABAergic	#FF00FF	1402
CACACAAAGAGCTTCT-15L8TX_171026_01_G05	20	111334	Vip Chat	Vip	GABAergic	#FF00FF	1402
CATGGCGGTCTCAACA-15L8TX_171026_01_G05	20	111744	Vip Chat	Vip	GABAergic	#FF00FF	1402
CATGGCGGTTATCCGA-15L8TX_171026_01_G05	20	111746	Vip Chat	Vip	GABAergic	#FF00FF	1402
CCCATACAGAGTACAT-15L8TX_171026_01_G05	20	111893	Vip Chat	Vip	GABAergic	#FF00FF	1402
CCGGGATTCACCGTAA-15L8TX_171026_01_G05	20	111925	Vip Chat	Vip	GABAergic	#FF00FF	1402
CCGGTAGAGCAGGTCA-15L8TX_171026_01_G05	20	111929	Vip Chat	Vip	GABAergic	#FF00FF	1402
CCTAGCTGTTGCGCAC-15L8TX_171026_01_G05	20	112028	Vip Chat	Vip	GABAergic	#FF00FF	1402
CGACTTCTCATGCTCC-15L8TX_171026_01_G05	20	112171	Vip Chat	Vip	GABAergic	#FF00FF	1402
CGCTGGATCACTTCAT-15L8TX_171026_01_G05	20	112325	Vip Chat	Vip	GABAergic	#FF00FF	1402
CGTCACTCAACGATGG-15L8TX_171026_01_G05	20	112468	Vip Chat	Vip	GABAergic	#FF00FF	1402
CGTCACTTCACTCCTG-15L8TX_171026_01_G05	20	112473	Vip Chat	Vip	GABAergic	#FF00FF	1402
CGTCAGGGTCGGCTCA-15L8TX_171026_01_G05	20	112484	Vip Chat	Vip	GABAergic	#FF00FF	1402
CTCAGAACATACGCCG-15L8TX_171026_01_G05	20	112727	Vip Chat	Vip	GABAergic	#FF00FF	1402
CTGTGCTTCTCTGCTG-15L8TX_171026_01_G05	20	112973	Vip Chat	Vip	GABAergic	#FF00FF	1402
GAAATGATCGTAGGTT-15L8TX_171026_01_G05	20	113099	Vip Chat	Vip	GABAergic	#FF00FF	1402
GAACCTATCAACGAAA-15L8TX_171026_01_G05	20	113113	Vip Chat	Vip	GABAergic	#FF00FF	1402
GACGTTAAGCGTAATA-15L8TX_171026_01_G05	20	113237	Vip Chat	Vip	GABAergic	#FF00FF	1402
GACTGCGAGGCACATG-15L8TX_171026_01_G05	20	113291	Vip Chat	Vip	GABAergic	#FF00FF	1402
GATCGTAAGAGTACAT-15L8TX_171026_01_G05	20	113379	Vip Chat	Vip	GABAergic	#FF00FF	1402
GATTCAGGTGATAAGT-15L8TX_171026_01_G05	20	113439	Vip Chat	Vip	GABAergic	#FF00FF	1402
GCAAACTTCCTCATTA-15L8TX_171026_01_G05	20	113452	Vip Chat	Vip	GABAergic	#FF00FF	1402
GCAGTTAGTCAAACTC-15L8TX_171026_01_G05	20	113525	Vip Chat	Vip	GABAergic	#FF00FF	1402
GCATGTACATCGGAAG-15L8TX_171026_01_G05	20	113575	Vip Chat	Vip	GABAergic	#FF00FF	1402
GCTGGGTAGGGTTTCT-15L8TX_171026_01_G05	20	113772	Vip Chat	Vip	GABAergic	#FF00FF	1402
GGAATAAGTTGATTGC-15L8TX_171026_01_G05	20	113848	Vip Chat	Vip	GABAergic	#FF00FF	1402
GGACAGATCGATCCCT-15L8TX_171026_01_G05	20	113875	Vip Chat	Vip	GABAergic	#FF00FF	1402
GGAGCAATCCACTCCA-15L8TX_171026_01_G05	20	113911	Vip Chat	Vip	GABAergic	#FF00FF	1402
GGCAATTAGTGCAAGC-15L8TX_171026_01_G05	20	113944	Vip Chat	Vip	GABAergic	#FF00FF	1402
GGGAGATCAACACGCC-15L8TX_171026_01_G05	20	114041	Vip Chat	Vip	GABAergic	#FF00FF	1402
GGGATGAGTTACAGAA-15L8TX_171026_01_G05	20	114057	Vip Chat	Vip	GABAergic	#FF00FF	1402
GGGTCTGGTCCTCCAT-15L8TX_171026_01_G05	20	114095	Vip Chat	Vip	GABAergic	#FF00FF	1402
GTAGTCACACACGCTG-15L8TX_171026_01_G05	20	114241	Vip Chat	Vip	GABAergic	#FF00FF	1402
GTGGGTCTCATATCGG-15L8TX_171026_01_G05	20	114435	Vip Chat	Vip	GABAergic	#FF00FF	1402
GTTTCTATCCTTGCCA-15L8TX_171026_01_G05	20	114550	Vip Chat	Vip	GABAergic	#FF00FF	1402
TAAACCGAGTCCCACG-15L8TX_171026_01_G05	20	114555	Vip Chat	Vip	GABAergic	#FF00FF	1402
TAAACCGCATACTACG-15L8TX_171026_01_G05	20	114561	Vip Chat	Vip	GABAergic	#FF00FF	1402
TACACGAAGGTGTGGT-15L8TX_171026_01_G05	20	114622	Vip Chat	Vip	GABAergic	#FF00FF	1402
TACAGTGGTTCGGGCT-15L8TX_171026_01_G05	20	114639	Vip Chat	Vip	GABAergic	#FF00FF	1402
TACGGGCCATTTCAGG-15L8TX_171026_01_G05	20	114700	Vip Chat	Vip	GABAergic	#FF00FF	1402
TACGGGCTCAACTCTT-15L8TX_171026_01_G05	20	114705	Vip Chat	Vip	GABAergic	#FF00FF	1402
TACTCGCGTAAACACA-15L8TX_171026_01_G05	20	114737	Vip Chat	Vip	GABAergic	#FF00FF	1402
TCATTACCACCGAAAG-15L8TX_171026_01_G05	20	115005	Vip Chat	Vip	GABAergic	#FF00FF	1402
TCATTTGAGCAAATCA-15L8TX_171026_01_G05	20	115017	Vip Chat	Vip	GABAergic	#FF00FF	1402
TGCCCTAAGGCTATCT-15L8TX_171026_01_G05	20	115367	Vip Chat	Vip	GABAergic	#FF00FF	1402
AACTCAGAGATCGGGT-16L8TX_171026_01_H05	20	116037	Vip Chat	Vip	GABAergic	#FF00FF	1402
AAGTCTGAGCGTTGCC-16L8TX_171026_01_H05	20	116170	Vip Chat	Vip	GABAergic	#FF00FF	1402
AATCGGTCACAGAGGT-16L8TX_171026_01_H05	20	116199	Vip Chat	Vip	GABAergic	#FF00FF	1402
ACATGGTTCTGGCGTG-16L8TX_171026_01_H05	20	116330	Vip Chat	Vip	GABAergic	#FF00FF	1402
ACGAGGATCAGCAACT-16L8TX_171026_01_H05	20	116407	Vip Chat	Vip	GABAergic	#FF00FF	1402
ACGCCGAAGTGTGAAT-16L8TX_171026_01_H05	20	116477	Vip Chat	Vip	GABAergic	#FF00FF	1402
ACGGAGATCGAATCCA-16L8TX_171026_01_H05	20	116500	Vip Chat	Vip	GABAergic	#FF00FF	1402
ACTTGTTCAAGGCTCC-16L8TX_171026_01_H05	20	116646	Vip Chat	Vip	GABAergic	#FF00FF	1402
ACTTGTTGTCCGAAGA-16L8TX_171026_01_H05	20	116648	Vip Chat	Vip	GABAergic	#FF00FF	1402
AGAATAGTCTTGCAAG-16L8TX_171026_01_H05	20	116670	Vip Chat	Vip	GABAergic	#FF00FF	1402
AGCTTGATCCCAAGTA-16L8TX_171026_01_H05	20	116890	Vip Chat	Vip	GABAergic	#FF00FF	1402
AGGCCGTCACATCCGG-16L8TX_171026_01_H05	20	116917	Vip Chat	Vip	GABAergic	#FF00FF	1402
ATAACGCGTTACCGAT-16L8TX_171026_01_H05	20	117092	Vip Chat	Vip	GABAergic	#FF00FF	1402
ATAGACCTCTCTGTCG-16L8TX_171026_01_H05	20	117125	Vip Chat	Vip	GABAergic	#FF00FF	1402
ATCTACTGTAATTGGA-16L8TX_171026_01_H05	20	117203	Vip Chat	Vip	GABAergic	#FF00FF	1402
ATCTACTTCCGCGGTA-16L8TX_171026_01_H05	20	117207	Vip Chat	Vip	GABAergic	#FF00FF	1402
ATTATCCAGATATGGT-16L8TX_171026_01_H05	20	117307	Vip Chat	Vip	GABAergic	#FF00FF	1402
CACACAACAAATCCGT-16L8TX_171026_01_H05	20	117499	Vip Chat	Vip	GABAergic	#FF00FF	1402
CAGAATCAGCGAAGGG-16L8TX_171026_01_H05	20	117661	Vip Chat	Vip	GABAergic	#FF00FF	1402
CAGCATAAGTACATGA-16L8TX_171026_01_H05	20	117713	Vip Chat	Vip	GABAergic	#FF00FF	1402
CAGTCCTGTCCGTTAA-16L8TX_171026_01_H05	20	117797	Vip Chat	Vip	GABAergic	#FF00FF	1402
CAGTCCTGTGATGTGG-16L8TX_171026_01_H05	20	117799	Vip Chat	Vip	GABAergic	#FF00FF	1402
CATATTCTCCGGCACA-16L8TX_171026_01_H05	20	117828	Vip Chat	Vip	GABAergic	#FF00FF	1402
CATCAAGTCATCTGTT-16L8TX_171026_01_H05	20	117842	Vip Chat	Vip	GABAergic	#FF00FF	1402
CATCGAACATGGATGG-16L8TX_171026_01_H05	20	117880	Vip Chat	Vip	GABAergic	#FF00FF	1402
CCCAGTTAGACTGGGT-16L8TX_171026_01_H05	20	118099	Vip Chat	Vip	GABAergic	#FF00FF	1402
CCCAGTTAGATACACA-16L8TX_171026_01_H05	20	118100	Vip Chat	Vip	GABAergic	#FF00FF	1402
CCGGTAGAGTTACCCA-16L8TX_171026_01_H05	20	118162	Vip Chat	Vip	GABAergic	#FF00FF	1402
CCGTTCACACTTCGAA-16L8TX_171026_01_H05	20	118214	Vip Chat	Vip	GABAergic	#FF00FF	1402
CCTAGCTAGCTGTCTA-16L8TX_171026_01_H05	20	118261	Vip Chat	Vip	GABAergic	#FF00FF	1402
CGAGAAGGTTGAACTC-16L8TX_171026_01_H05	20	118439	Vip Chat	Vip	GABAergic	#FF00FF	1402
CGCTATCGTATTACCG-16L8TX_171026_01_H05	20	118571	Vip Chat	Vip	GABAergic	#FF00FF	1402
CGTAGCGCACAGCGTC-16L8TX_171026_01_H05	20	118729	Vip Chat	Vip	GABAergic	#FF00FF	1402
CTAGCCTCACTCGACG-16L8TX_171026_01_H05	20	118997	Vip Chat	Vip	GABAergic	#FF00FF	1402
CTCAGAAGTTAAGATG-16L8TX_171026_01_H05	20	119049	Vip Chat	Vip	GABAergic	#FF00FF	1402
GACTGCGAGATGTGGC-16L8TX_171026_01_H05	20	119676	Vip Chat	Vip	GABAergic	#FF00FF	1402
GATCTAGGTCGTCTTC-16L8TX_171026_01_H05	20	119776	Vip Chat	Vip	GABAergic	#FF00FF	1402
GCACTCTTCACTATTC-16L8TX_171026_01_H05	20	119900	Vip Chat	Vip	GABAergic	#FF00FF	1402
GCATGTAGTATAAACG-16L8TX_171026_01_H05	20	119979	Vip Chat	Vip	GABAergic	#FF00FF	1402
GCTTCCATCTCCAACC-16L8TX_171026_01_H05	20	120222	Vip Chat	Vip	GABAergic	#FF00FF	1402
GGAACTTAGTTCCACA-16L8TX_171026_01_H05	20	120253	Vip Chat	Vip	GABAergic	#FF00FF	1402
GGACAGACATTGGCGC-16L8TX_171026_01_H05	20	120315	Vip Chat	Vip	GABAergic	#FF00FF	1402
GGGACCTAGTTGTCGT-16L8TX_171026_01_H05	20	120484	Vip Chat	Vip	GABAergic	#FF00FF	1402
GGGATGATCTTCGAGA-16L8TX_171026_01_H05	20	120533	Vip Chat	Vip	GABAergic	#FF00FF	1402
GTAGGCCAGTTATCGC-16L8TX_171026_01_H05	20	120734	Vip Chat	Vip	GABAergic	#FF00FF	1402
GTCAAGTGTATGGTTC-16L8TX_171026_01_H05	20	120810	Vip Chat	Vip	GABAergic	#FF00FF	1402
GTGTTAGCAAGCCTAT-16L8TX_171026_01_H05	20	121027	Vip Chat	Vip	GABAergic	#FF00FF	1402
GTTCATTAGAGGACGG-16L8TX_171026_01_H05	20	121054	Vip Chat	Vip	GABAergic	#FF00FF	1402
TACCTATCACGGCTAC-16L8TX_171026_01_H05	20	121213	Vip Chat	Vip	GABAergic	#FF00FF	1402
TACGGTAAGTGGAGAA-16L8TX_171026_01_H05	20	121261	Vip Chat	Vip	GABAergic	#FF00FF	1402
TACGGTACAGCGTTCG-16L8TX_171026_01_H05	20	121263	Vip Chat	Vip	GABAergic	#FF00FF	1402
TAGGCATAGCTGAACG-16L8TX_171026_01_H05	20	121370	Vip Chat	Vip	GABAergic	#FF00FF	1402
TCACAAGGTTGGTTTG-16L8TX_171026_01_H05	20	121512	Vip Chat	Vip	GABAergic	#FF00FF	1402
TCAGATGAGCTGCCCA-16L8TX_171026_01_H05	20	121533	Vip Chat	Vip	GABAergic	#FF00FF	1402
TCATTACCAGTCGATT-16L8TX_171026_01_H05	20	121620	Vip Chat	Vip	GABAergic	#FF00FF	1402
TCGCGTTGTACGACCC-16L8TX_171026_01_H05	20	121704	Vip Chat	Vip	GABAergic	#FF00FF	1402
TCGGGACGTATCAGTC-16L8TX_171026_01_H05	20	121719	Vip Chat	Vip	GABAergic	#FF00FF	1402
TCTGGAACAGCCTTTC-16L8TX_171026_01_H05	20	121820	Vip Chat	Vip	GABAergic	#FF00FF	1402
TGCACCTTCGTTTGCC-16L8TX_171026_01_H05	20	122002	Vip Chat	Vip	GABAergic	#FF00FF	1402
TGCGCAGTCCATGCTC-16L8TX_171026_01_H05	20	122056	Vip Chat	Vip	GABAergic	#FF00FF	1402
TGCGTGGTCAAACCAC-16L8TX_171026_01_H05	20	122076	Vip Chat	Vip	GABAergic	#FF00FF	1402
TGTATTCTCGGAAACG-16L8TX_171026_01_H05	20	122238	Vip Chat	Vip	GABAergic	#FF00FF	1402
TGTTCCGGTATAATGG-16L8TX_171026_01_H05	20	122287	Vip Chat	Vip	GABAergic	#FF00FF	1402
TTTGTCAGTTACGGAG-16L8TX_171026_01_H05	20	122640	Vip Chat	Vip	GABAergic	#FF00FF	1402
AAACGGGCACGGCGTT-1L8TX_171026_01_F03	23	21	Vip C1ql1_1	Vip	GABAergic	#BD3D9A	650
AACTGGTCAGTAGAGC-1L8TX_171026_01_F03	23	267	Vip C1ql1_1	Vip	GABAergic	#BD3D9A	650
AGAGCGAAGCCCGAAA-1L8TX_171026_01_F03	23	1116	Vip C1ql1_1	Vip	GABAergic	#BD3D9A	650
AGCCTAACATATGCTG-1L8TX_171026_01_F03	23	1245	Vip C1ql1_1	Vip	GABAergic	#BD3D9A	650
ATCCGAAAGGGATCTG-1L8TX_171026_01_F03	23	1749	Vip C1ql1_1	Vip	GABAergic	#BD3D9A	650
ATGCGATCAGATCTGT-1L8TX_171026_01_F03	23	1844	Vip C1ql1_1	Vip	GABAergic	#BD3D9A	650
ATGCGATGTAGGCTGA-1L8TX_171026_01_F03	23	1848	Vip C1ql1_1	Vip	GABAergic	#BD3D9A	650
CATCAGATCTAACCGA-1L8TX_171026_01_F03	23	2706	Vip C1ql1_1	Vip	GABAergic	#BD3D9A	650
CATCGAATCTACCTGC-1L8TX_171026_01_F03	23	2726	Vip C1ql1_1	Vip	GABAergic	#BD3D9A	650
CCGTTCACACCGTTGG-1L8TX_171026_01_F03	23	3158	Vip C1ql1_1	Vip	GABAergic	#BD3D9A	650
CCGTTCATCCGTAGTA-1L8TX_171026_01_F03	23	3166	Vip C1ql1_1	Vip	GABAergic	#BD3D9A	650
CCTTACGAGACGCACA-1L8TX_171026_01_F03	23	3299	Vip C1ql1_1	Vip	GABAergic	#BD3D9A	650
CGCGGTAGTGCATCTA-1L8TX_171026_01_F03	23	3603	Vip C1ql1_1	Vip	GABAergic	#BD3D9A	650
CGGACTGCACCTTGTC-1L8TX_171026_01_F03	23	3721	Vip C1ql1_1	Vip	GABAergic	#BD3D9A	650
CGGACTGGTTCGGCAC-1L8TX_171026_01_F03	23	3729	Vip C1ql1_1	Vip	GABAergic	#BD3D9A	650
CGTTCTGTCATGTAGC-1L8TX_171026_01_F03	23	4023	Vip C1ql1_1	Vip	GABAergic	#BD3D9A	650
CGTTGGGGTTCGAATC-1L8TX_171026_01_F03	23	4038	Vip C1ql1_1	Vip	GABAergic	#BD3D9A	650
CTACACCCATGATCCA-1L8TX_171026_01_F03	23	4119	Vip C1ql1_1	Vip	GABAergic	#BD3D9A	650
CTCTAATAGCCACTAT-1L8TX_171026_01_F03	23	4413	Vip C1ql1_1	Vip	GABAergic	#BD3D9A	650
CTCTACGCAGCGTAAG-1L8TX_171026_01_F03	23	4440	Vip C1ql1_1	Vip	GABAergic	#BD3D9A	650
CTGAAACCAAGACACG-1L8TX_171026_01_F03	23	4479	Vip C1ql1_1	Vip	GABAergic	#BD3D9A	650
GAGCAGATCCTAGGGC-1L8TX_171026_01_F03	23	5136	Vip C1ql1_1	Vip	GABAergic	#BD3D9A	650
GATCGTACAGTGGAGT-1L8TX_171026_01_F03	23	5248	Vip C1ql1_1	Vip	GABAergic	#BD3D9A	650
GATGCTATCAGGTAAA-1L8TX_171026_01_F03	23	5320	Vip C1ql1_1	Vip	GABAergic	#BD3D9A	650
GCTGCAGTCGACCAGC-1L8TX_171026_01_F03	23	5781	Vip C1ql1_1	Vip	GABAergic	#BD3D9A	650
GGAGCAACAATAACGA-1L8TX_171026_01_F03	23	5998	Vip C1ql1_1	Vip	GABAergic	#BD3D9A	650
GGCGTGTGTTTCGCTC-1L8TX_171026_01_F03	23	6116	Vip C1ql1_1	Vip	GABAergic	#BD3D9A	650
GGCTCGAGTAGCGCTC-1L8TX_171026_01_F03	23	6126	Vip C1ql1_1	Vip	GABAergic	#BD3D9A	650
GTACGTATCCCAAGAT-1L8TX_171026_01_F03	23	6423	Vip C1ql1_1	Vip	GABAergic	#BD3D9A	650
GTAGGCCGTGCTAGCC-1L8TX_171026_01_F03	23	6471	Vip C1ql1_1	Vip	GABAergic	#BD3D9A	650
GTCCTCAGTGCAGTAG-1L8TX_171026_01_F03	23	6615	Vip C1ql1_1	Vip	GABAergic	#BD3D9A	650
GTGCGGTCAATCTGCA-1L8TX_171026_01_F03	23	6750	Vip C1ql1_1	Vip	GABAergic	#BD3D9A	650
GTTCTCGCAATGGAGC-1L8TX_171026_01_F03	23	6941	Vip C1ql1_1	Vip	GABAergic	#BD3D9A	650
TACTCATAGGCCGAAT-1L8TX_171026_01_F03	23	7207	Vip C1ql1_1	Vip	GABAergic	#BD3D9A	650
TAGCCGGGTAGCTAAA-1L8TX_171026_01_F03	23	7358	Vip C1ql1_1	Vip	GABAergic	#BD3D9A	650
TAGTGGTCACGAAATA-1L8TX_171026_01_F03	23	7390	Vip C1ql1_1	Vip	GABAergic	#BD3D9A	650
TATGCCCAGTTAAGTG-1L8TX_171026_01_F03	23	7469	Vip C1ql1_1	Vip	GABAergic	#BD3D9A	650
TCAACGACAGGTTTCA-1L8TX_171026_01_F03	23	7521	Vip C1ql1_1	Vip	GABAergic	#BD3D9A	650
TCAACGATCTTTCCTC-1L8TX_171026_01_F03	23	7531	Vip C1ql1_1	Vip	GABAergic	#BD3D9A	650
TTAGTTCTCCACTGGG-1L8TX_171026_01_F03	23	8696	Vip C1ql1_1	Vip	GABAergic	#BD3D9A	650
TTCTCAAAGTGCTGCC-1L8TX_171026_01_F03	23	8781	Vip C1ql1_1	Vip	GABAergic	#BD3D9A	650
AAACCTGTCCGCGCAA-2L8TX_171026_01_G03	23	9116	Vip C1ql1_1	Vip	GABAergic	#BD3D9A	650
AAGGCAGAGTACGTTC-2L8TX_171026_01_G03	23	9445	Vip C1ql1_1	Vip	GABAergic	#BD3D9A	650
ACAGCCGAGCGTTGCC-2L8TX_171026_01_G03	23	9596	Vip C1ql1_1	Vip	GABAergic	#BD3D9A	650
ACGCAGCGTTAGGGTG-2L8TX_171026_01_G03	23	9848	Vip C1ql1_1	Vip	GABAergic	#BD3D9A	650
AGGCCGTTCATTCACT-2L8TX_171026_01_G03	23	10424	Vip C1ql1_1	Vip	GABAergic	#BD3D9A	650
ATCACGACATATGGTC-2L8TX_171026_01_G03	23	10648	Vip C1ql1_1	Vip	GABAergic	#BD3D9A	650
ATCCACCAGGAGTTGC-2L8TX_171026_01_G03	23	10705	Vip C1ql1_1	Vip	GABAergic	#BD3D9A	650
ATGAGGGTCGTTGACA-2L8TX_171026_01_G03	23	10808	Vip C1ql1_1	Vip	GABAergic	#BD3D9A	650
CCTTACGAGGATGGTC-2L8TX_171026_01_G03	23	12049	Vip C1ql1_1	Vip	GABAergic	#BD3D9A	650
CGCGTTTAGCACCGTC-2L8TX_171026_01_G03	23	12345	Vip C1ql1_1	Vip	GABAergic	#BD3D9A	650
CGCGTTTCATGCAATC-2L8TX_171026_01_G03	23	12355	Vip C1ql1_1	Vip	GABAergic	#BD3D9A	650
CGGAGCTAGCCAGGAT-2L8TX_171026_01_G03	23	12460	Vip C1ql1_1	Vip	GABAergic	#BD3D9A	650
CGTTGGGCATTACGAC-2L8TX_171026_01_G03	23	12747	Vip C1ql1_1	Vip	GABAergic	#BD3D9A	650
CTAGCCTTCCAAACAC-2L8TX_171026_01_G03	23	12908	Vip C1ql1_1	Vip	GABAergic	#BD3D9A	650
CTCATTACAGTGACAG-2L8TX_171026_01_G03	23	12965	Vip C1ql1_1	Vip	GABAergic	#BD3D9A	650
CTGATAGCATCCTAGA-2L8TX_171026_01_G03	23	13189	Vip C1ql1_1	Vip	GABAergic	#BD3D9A	650
CTGTTTATCCGCTGTT-2L8TX_171026_01_G03	23	13318	Vip C1ql1_1	Vip	GABAergic	#BD3D9A	650
GAAACTCAGGCAAAGA-2L8TX_171026_01_G03	23	13421	Vip C1ql1_1	Vip	GABAergic	#BD3D9A	650
GAATAAGTCTATCCTA-2L8TX_171026_01_G03	23	13554	Vip C1ql1_1	Vip	GABAergic	#BD3D9A	650
GACGTGCAGTGGAGAA-2L8TX_171026_01_G03	23	13673	Vip C1ql1_1	Vip	GABAergic	#BD3D9A	650
GAGTCCGCAGAGCCAA-2L8TX_171026_01_G03	23	13784	Vip C1ql1_1	Vip	GABAergic	#BD3D9A	650
GCACATATCGCCGTGA-2L8TX_171026_01_G03	23	14019	Vip C1ql1_1	Vip	GABAergic	#BD3D9A	650
GCATACAGTAATCGTC-2L8TX_171026_01_G03	23	14078	Vip C1ql1_1	Vip	GABAergic	#BD3D9A	650
GCATGATTCCCAAGAT-2L8TX_171026_01_G03	23	14102	Vip C1ql1_1	Vip	GABAergic	#BD3D9A	650
GCGCAGTGTAGAAGGA-2L8TX_171026_01_G03	23	14235	Vip C1ql1_1	Vip	GABAergic	#BD3D9A	650
GTATCTTAGAATTGTG-2L8TX_171026_01_G03	23	15020	Vip C1ql1_1	Vip	GABAergic	#BD3D9A	650
GTATTCTAGAAAGTGG-2L8TX_171026_01_G03	23	15042	Vip C1ql1_1	Vip	GABAergic	#BD3D9A	650
GTGCTTCGTGGACGAT-2L8TX_171026_01_G03	23	15307	Vip C1ql1_1	Vip	GABAergic	#BD3D9A	650
GTTTCTAGTAGAGTGC-2L8TX_171026_01_G03	23	15459	Vip C1ql1_1	Vip	GABAergic	#BD3D9A	650
TACGGGCTCCCAAGAT-2L8TX_171026_01_G03	23	15641	Vip C1ql1_1	Vip	GABAergic	#BD3D9A	650
TCGGTAAAGGCTATCT-2L8TX_171026_01_G03	23	16209	Vip C1ql1_1	Vip	GABAergic	#BD3D9A	650
TCTTCGGCAAATTGCC-2L8TX_171026_01_G03	23	16330	Vip C1ql1_1	Vip	GABAergic	#BD3D9A	650
TGACGGCCAAGTCTGT-2L8TX_171026_01_G03	23	16394	Vip C1ql1_1	Vip	GABAergic	#BD3D9A	650
TGACTTTAGGGCTCTC-2L8TX_171026_01_G03	23	16424	Vip C1ql1_1	Vip	GABAergic	#BD3D9A	650
TGTGTTTGTCCGTGAC-2L8TX_171026_01_G03	23	16874	Vip C1ql1_1	Vip	GABAergic	#BD3D9A	650
AACGTTGAGTCAATAG-3L8TX_171026_01_B04	23	17487	Vip C1ql1_1	Vip	GABAergic	#BD3D9A	650
AACTGGTAGTTCGCGC-3L8TX_171026_01_B04	23	17561	Vip C1ql1_1	Vip	GABAergic	#BD3D9A	650
AAGGCAGGTATTACCG-3L8TX_171026_01_B04	23	17646	Vip C1ql1_1	Vip	GABAergic	#BD3D9A	650
ACCCACTAGTGTCCAT-3L8TX_171026_01_B04	23	17890	Vip C1ql1_1	Vip	GABAergic	#BD3D9A	650
ACGATACAGTGGACGT-3L8TX_171026_01_B04	23	17984	Vip C1ql1_1	Vip	GABAergic	#BD3D9A	650
ACTGAACTCGAATCCA-3L8TX_171026_01_B04	23	18175	Vip C1ql1_1	Vip	GABAergic	#BD3D9A	650
AGCATACCACATTTCT-3L8TX_171026_01_B04	23	18442	Vip C1ql1_1	Vip	GABAergic	#BD3D9A	650
AGGCCACGTGGTTTCA-3L8TX_171026_01_B04	23	18583	Vip C1ql1_1	Vip	GABAergic	#BD3D9A	650
AGTAGTCTCCGCGGTA-3L8TX_171026_01_B04	23	18712	Vip C1ql1_1	Vip	GABAergic	#BD3D9A	650
ATCTGCCAGTTTAGGA-3L8TX_171026_01_B04	23	18986	Vip C1ql1_1	Vip	GABAergic	#BD3D9A	650
ATCTGCCCAATCTACG-3L8TX_171026_01_B04	23	18992	Vip C1ql1_1	Vip	GABAergic	#BD3D9A	650
ATTATCCTCGAGCCCA-3L8TX_171026_01_B04	23	19098	Vip C1ql1_1	Vip	GABAergic	#BD3D9A	650
CAACCAAGTAAATGTG-3L8TX_171026_01_B04	23	19176	Vip C1ql1_1	Vip	GABAergic	#BD3D9A	650
CAACTAGGTCGACTAT-3L8TX_171026_01_B04	23	19220	Vip C1ql1_1	Vip	GABAergic	#BD3D9A	650
CAACTAGGTTGTTTGG-3L8TX_171026_01_B04	23	19223	Vip C1ql1_1	Vip	GABAergic	#BD3D9A	650
CACATTTTCACCAGGC-3L8TX_171026_01_B04	23	19431	Vip C1ql1_1	Vip	GABAergic	#BD3D9A	650
CACTCCATCATCGCTC-3L8TX_171026_01_B04	23	19483	Vip C1ql1_1	Vip	GABAergic	#BD3D9A	650
CAGCATACATCGATTG-3L8TX_171026_01_B04	23	19553	Vip C1ql1_1	Vip	GABAergic	#BD3D9A	650
CCGTACTCATCGATTG-3L8TX_171026_01_B04	23	20154	Vip C1ql1_1	Vip	GABAergic	#BD3D9A	650
CCTATTAAGGCATGTG-3L8TX_171026_01_B04	23	20266	Vip C1ql1_1	Vip	GABAergic	#BD3D9A	650
CCTATTAGTCACACGC-3L8TX_171026_01_B04	23	20275	Vip C1ql1_1	Vip	GABAergic	#BD3D9A	650
CGCTATCAGTTATCGC-3L8TX_171026_01_B04	23	20632	Vip C1ql1_1	Vip	GABAergic	#BD3D9A	650
CGGCTAGCAAAGCAAT-3L8TX_171026_01_B04	23	20775	Vip C1ql1_1	Vip	GABAergic	#BD3D9A	650
CGTTCTGCACACCGCA-3L8TX_171026_01_B04	23	21013	Vip C1ql1_1	Vip	GABAergic	#BD3D9A	650
CTACACCTCGCCTGTT-3L8TX_171026_01_B04	23	21106	Vip C1ql1_1	Vip	GABAergic	#BD3D9A	650
CTACGTCTCTCTTGAT-3L8TX_171026_01_B04	23	21169	Vip C1ql1_1	Vip	GABAergic	#BD3D9A	650
CTCAGAAGTAAGTGTA-3L8TX_171026_01_B04	23	21246	Vip C1ql1_1	Vip	GABAergic	#BD3D9A	650
CTGATCCTCCAAACTG-3L8TX_171026_01_B04	23	21477	Vip C1ql1_1	Vip	GABAergic	#BD3D9A	650
CTGCTGTGTGTTGGGA-3L8TX_171026_01_B04	23	21527	Vip C1ql1_1	Vip	GABAergic	#BD3D9A	650
GATCAGTAGAGAGCTC-3L8TX_171026_01_B04	23	22064	Vip C1ql1_1	Vip	GABAergic	#BD3D9A	650
GATCGATAGGATTCGG-3L8TX_171026_01_B04	23	22079	Vip C1ql1_1	Vip	GABAergic	#BD3D9A	650
GATCGCGAGGGCTTCC-3L8TX_171026_01_B04	23	22092	Vip C1ql1_1	Vip	GABAergic	#BD3D9A	650
GCGACCAAGAGTTGGC-3L8TX_171026_01_B04	23	22425	Vip C1ql1_1	Vip	GABAergic	#BD3D9A	650
GGAACTTTCGAGAACG-3L8TX_171026_01_B04	23	22697	Vip C1ql1_1	Vip	GABAergic	#BD3D9A	650
GGACATTGTGCAACGA-3L8TX_171026_01_B04	23	22758	Vip C1ql1_1	Vip	GABAergic	#BD3D9A	650
GGGCATCGTTATCCGA-3L8TX_171026_01_B04	23	23055	Vip C1ql1_1	Vip	GABAergic	#BD3D9A	650
GGGCATCGTTGACGTT-3L8TX_171026_01_B04	23	23057	Vip C1ql1_1	Vip	GABAergic	#BD3D9A	650
GTGCATACAAAGGCGT-3L8TX_171026_01_B04	23	23514	Vip C1ql1_1	Vip	GABAergic	#BD3D9A	650
GTGCGGTCAAGGTTCT-3L8TX_171026_01_B04	23	23532	Vip C1ql1_1	Vip	GABAergic	#BD3D9A	650
GTGCGGTTCACAATGC-3L8TX_171026_01_B04	23	23536	Vip C1ql1_1	Vip	GABAergic	#BD3D9A	650
TACAGTGGTAATCGTC-3L8TX_171026_01_B04	23	23847	Vip C1ql1_1	Vip	GABAergic	#BD3D9A	650
TACCTTATCAAGAAGT-3L8TX_171026_01_B04	23	23889	Vip C1ql1_1	Vip	GABAergic	#BD3D9A	650
TACTTACTCAGCGATT-3L8TX_171026_01_B04	23	23996	Vip C1ql1_1	Vip	GABAergic	#BD3D9A	650
TAGTGGTGTGTCAATC-3L8TX_171026_01_B04	23	24096	Vip C1ql1_1	Vip	GABAergic	#BD3D9A	650
TCATTTGGTAGAAGGA-3L8TX_171026_01_B04	23	24386	Vip C1ql1_1	Vip	GABAergic	#BD3D9A	650
TCGGGACAGTTAAGTG-3L8TX_171026_01_B04	23	24489	Vip C1ql1_1	Vip	GABAergic	#BD3D9A	650
TCGGTAATCGTGACAT-3L8TX_171026_01_B04	23	24520	Vip C1ql1_1	Vip	GABAergic	#BD3D9A	650
TGACTTTCAGTATGCT-3L8TX_171026_01_B04	23	24772	Vip C1ql1_1	Vip	GABAergic	#BD3D9A	650
TGATTTCTCCGTAGTA-3L8TX_171026_01_B04	23	24874	Vip C1ql1_1	Vip	GABAergic	#BD3D9A	650
TGCACCTCAAAGGAAG-3L8TX_171026_01_B04	23	24879	Vip C1ql1_1	Vip	GABAergic	#BD3D9A	650
TGCACCTTCTTCCTTC-3L8TX_171026_01_B04	23	24891	Vip C1ql1_1	Vip	GABAergic	#BD3D9A	650
TGTGGTATCCGCATCT-3L8TX_171026_01_B04	23	25230	Vip C1ql1_1	Vip	GABAergic	#BD3D9A	650
TTCCCAGTCCATTCTA-3L8TX_171026_01_B04	23	25372	Vip C1ql1_1	Vip	GABAergic	#BD3D9A	650
TTCTACATCCGATATG-3L8TX_171026_01_B04	23	25431	Vip C1ql1_1	Vip	GABAergic	#BD3D9A	650
TTGTAGGTCAGGCCCA-3L8TX_171026_01_B04	23	25593	Vip C1ql1_1	Vip	GABAergic	#BD3D9A	650
AAACCTGGTGGGTATG-4L8TX_171026_01_F04	23	25704	Vip C1ql1_1	Vip	GABAergic	#BD3D9A	650
AAAGCAATCGTACCGG-4L8TX_171026_01_F04	23	25770	Vip C1ql1_1	Vip	GABAergic	#BD3D9A	650
AATCGGTGTTCCACAA-4L8TX_171026_01_F04	23	26124	Vip C1ql1_1	Vip	GABAergic	#BD3D9A	650
ACACCAATCTCTGTCG-4L8TX_171026_01_F04	23	26146	Vip C1ql1_1	Vip	GABAergic	#BD3D9A	650
ACACCCTTCAGGCGAA-4L8TX_171026_01_F04	23	26156	Vip C1ql1_1	Vip	GABAergic	#BD3D9A	650
ACACTGACAAGGGTCA-4L8TX_171026_01_F04	23	26181	Vip C1ql1_1	Vip	GABAergic	#BD3D9A	650
ACATCAGCACCTGGTG-4L8TX_171026_01_F04	23	26264	Vip C1ql1_1	Vip	GABAergic	#BD3D9A	650
ACGAGCCTCGTTACGA-4L8TX_171026_01_F04	23	26390	Vip C1ql1_1	Vip	GABAergic	#BD3D9A	650
ACGTCAAGTGCAACGA-4L8TX_171026_01_F04	23	26598	Vip C1ql1_1	Vip	GABAergic	#BD3D9A	650
ACTGAACCACAGACAG-4L8TX_171026_01_F04	23	26638	Vip C1ql1_1	Vip	GABAergic	#BD3D9A	650
ACTGAGTTCACCAGGC-4L8TX_171026_01_F04	23	26665	Vip C1ql1_1	Vip	GABAergic	#BD3D9A	650
AGCGGTCGTACATGTC-4L8TX_171026_01_F04	23	26963	Vip C1ql1_1	Vip	GABAergic	#BD3D9A	650
AGTGTCAGTTGTCGCG-4L8TX_171026_01_F04	23	27301	Vip C1ql1_1	Vip	GABAergic	#BD3D9A	650
ATAGACCGTTCGAATC-4L8TX_171026_01_F04	23	27361	Vip C1ql1_1	Vip	GABAergic	#BD3D9A	650
ATTATCCTCTCCAGGG-4L8TX_171026_01_F04	23	27630	Vip C1ql1_1	Vip	GABAergic	#BD3D9A	650
ATTGGTGGTAAACACA-4L8TX_171026_01_F04	23	27672	Vip C1ql1_1	Vip	GABAergic	#BD3D9A	650
CACCACTTCGTAGATC-4L8TX_171026_01_F04	23	27982	Vip C1ql1_1	Vip	GABAergic	#BD3D9A	650
CAGAGAGTCTGGTATG-4L8TX_171026_01_F04	23	28065	Vip C1ql1_1	Vip	GABAergic	#BD3D9A	650
CAGGTGCCATGCTAGT-4L8TX_171026_01_F04	23	28201	Vip C1ql1_1	Vip	GABAergic	#BD3D9A	650
CAGTAACTCCATGCTC-4L8TX_171026_01_F04	23	28228	Vip C1ql1_1	Vip	GABAergic	#BD3D9A	650
CCCATACAGGGTTCCC-4L8TX_171026_01_F04	23	28630	Vip C1ql1_1	Vip	GABAergic	#BD3D9A	650
CGACCTTGTAAACACA-4L8TX_171026_01_F04	23	29000	Vip C1ql1_1	Vip	GABAergic	#BD3D9A	650
CGATCGGGTCTAACGT-4L8TX_171026_01_F04	23	29099	Vip C1ql1_1	Vip	GABAergic	#BD3D9A	650
CGATGTATCTTACCTA-4L8TX_171026_01_F04	23	29145	Vip C1ql1_1	Vip	GABAergic	#BD3D9A	650
CGTAGGCTCGCAGGCT-4L8TX_171026_01_F04	23	29442	Vip C1ql1_1	Vip	GABAergic	#BD3D9A	650
CGTCACTTCCGGGTGT-4L8TX_171026_01_F04	23	29454	Vip C1ql1_1	Vip	GABAergic	#BD3D9A	650
CGTCCATGTGACGCCT-4L8TX_171026_01_F04	23	29486	Vip C1ql1_1	Vip	GABAergic	#BD3D9A	650
CGTGTCTAGTAACCCT-4L8TX_171026_01_F04	23	29549	Vip C1ql1_1	Vip	GABAergic	#BD3D9A	650
CTCGAGGAGCCTCGTG-4L8TX_171026_01_F04	23	29904	Vip C1ql1_1	Vip	GABAergic	#BD3D9A	650
CTGATCCCAGCTGGCT-4L8TX_171026_01_F04	23	30091	Vip C1ql1_1	Vip	GABAergic	#BD3D9A	650
GAAGCAGGTAGCTGCC-4L8TX_171026_01_F04	23	30430	Vip C1ql1_1	Vip	GABAergic	#BD3D9A	650
GAATGAAAGCGTTGCC-4L8TX_171026_01_F04	23	30457	Vip C1ql1_1	Vip	GABAergic	#BD3D9A	650
GACTAACTCCTAGGGC-4L8TX_171026_01_F04	23	30612	Vip C1ql1_1	Vip	GABAergic	#BD3D9A	650
GAGCAGAGTAAATACG-4L8TX_171026_01_F04	23	30670	Vip C1ql1_1	Vip	GABAergic	#BD3D9A	650
GATGAAATCTACTCAT-4L8TX_171026_01_F04	23	30818	Vip C1ql1_1	Vip	GABAergic	#BD3D9A	650
GCATGCGGTCCATGAT-4L8TX_171026_01_F04	23	31010	Vip C1ql1_1	Vip	GABAergic	#BD3D9A	650
GCTGCGATCATGGTCA-4L8TX_171026_01_F04	23	31275	Vip C1ql1_1	Vip	GABAergic	#BD3D9A	650
GCTGCTTGTTGGGACA-4L8TX_171026_01_F04	23	31288	Vip C1ql1_1	Vip	GABAergic	#BD3D9A	650
GGAAAGCCAGTTCCCT-4L8TX_171026_01_F04	23	31362	Vip C1ql1_1	Vip	GABAergic	#BD3D9A	650
GGGACCTTCCGAACGC-4L8TX_171026_01_F04	23	31665	Vip C1ql1_1	Vip	GABAergic	#BD3D9A	650
GGGCATCAGGAACTGC-4L8TX_171026_01_F04	23	31713	Vip C1ql1_1	Vip	GABAergic	#BD3D9A	650
GGGCATCCAGGGATTG-4L8TX_171026_01_F04	23	31721	Vip C1ql1_1	Vip	GABAergic	#BD3D9A	650
GGGCATCCAGTAACGG-4L8TX_171026_01_F04	23	31723	Vip C1ql1_1	Vip	GABAergic	#BD3D9A	650
GGTGAAGCAGCTGTTA-4L8TX_171026_01_F04	23	31814	Vip C1ql1_1	Vip	GABAergic	#BD3D9A	650
GTCACAAAGTGTTTGC-4L8TX_171026_01_F04	23	32061	Vip C1ql1_1	Vip	GABAergic	#BD3D9A	650
GTGCTTCAGCCAGAAC-4L8TX_171026_01_F04	23	32293	Vip C1ql1_1	Vip	GABAergic	#BD3D9A	650
TAAGCGTTCTTGTACT-4L8TX_171026_01_F04	23	32521	Vip C1ql1_1	Vip	GABAergic	#BD3D9A	650
TACGGATGTTTGCATG-4L8TX_171026_01_F04	23	32611	Vip C1ql1_1	Vip	GABAergic	#BD3D9A	650
TACGGTATCATTGCGA-4L8TX_171026_01_F04	23	32648	Vip C1ql1_1	Vip	GABAergic	#BD3D9A	650
TACTCATTCCTGTAGA-4L8TX_171026_01_F04	23	32667	Vip C1ql1_1	Vip	GABAergic	#BD3D9A	650
TAGTGGTCAGACTCGC-4L8TX_171026_01_F04	23	32788	Vip C1ql1_1	Vip	GABAergic	#BD3D9A	650
TCAACGAGTTGCTCCT-4L8TX_171026_01_F04	23	32902	Vip C1ql1_1	Vip	GABAergic	#BD3D9A	650
TCACAAGGTTCGCTAA-4L8TX_171026_01_F04	23	32938	Vip C1ql1_1	Vip	GABAergic	#BD3D9A	650
TCACGAAAGCTAACTC-4L8TX_171026_01_F04	23	32950	Vip C1ql1_1	Vip	GABAergic	#BD3D9A	650
TCGCGTTCAAAGGAAG-4L8TX_171026_01_F04	23	33186	Vip C1ql1_1	Vip	GABAergic	#BD3D9A	650
TCTATTGCACTTCGAA-4L8TX_171026_01_F04	23	33288	Vip C1ql1_1	Vip	GABAergic	#BD3D9A	650
TCTCATAAGCCGGTAA-4L8TX_171026_01_F04	23	33299	Vip C1ql1_1	Vip	GABAergic	#BD3D9A	650
TCTCATACAGGCTGAA-4L8TX_171026_01_F04	23	33304	Vip C1ql1_1	Vip	GABAergic	#BD3D9A	650
TCTCTAAAGCGTGTCC-4L8TX_171026_01_F04	23	33324	Vip C1ql1_1	Vip	GABAergic	#BD3D9A	650
TCTGAGAGTCATGCAT-4L8TX_171026_01_F04	23	33353	Vip C1ql1_1	Vip	GABAergic	#BD3D9A	650
TGAGCATCAGTGGGAT-4L8TX_171026_01_F04	23	33535	Vip C1ql1_1	Vip	GABAergic	#BD3D9A	650
TGAGCATCATGCGCAC-4L8TX_171026_01_F04	23	33538	Vip C1ql1_1	Vip	GABAergic	#BD3D9A	650
TGCGCAGTCTCGAGTA-4L8TX_171026_01_F04	23	33684	Vip C1ql1_1	Vip	GABAergic	#BD3D9A	650
TGCGTGGGTCCGAGTC-4L8TX_171026_01_F04	23	33719	Vip C1ql1_1	Vip	GABAergic	#BD3D9A	650
TGGACGCGTTCAGACT-4L8TX_171026_01_F04	23	33776	Vip C1ql1_1	Vip	GABAergic	#BD3D9A	650
TGGGAAGGTGGCGAAT-4L8TX_171026_01_F04	23	33827	Vip C1ql1_1	Vip	GABAergic	#BD3D9A	650
TTAGGCACACTTACGA-4L8TX_171026_01_F04	23	34025	Vip C1ql1_1	Vip	GABAergic	#BD3D9A	650
TTATGCTAGACAAGCC-4L8TX_171026_01_F04	23	34058	Vip C1ql1_1	Vip	GABAergic	#BD3D9A	650
TTCTCAACAGTTCATG-4L8TX_171026_01_F04	23	34167	Vip C1ql1_1	Vip	GABAergic	#BD3D9A	650
TTGGAACGTAGCTCCG-4L8TX_171026_01_F04	23	34292	Vip C1ql1_1	Vip	GABAergic	#BD3D9A	650
TTTGTCAAGTCAAGCG-4L8TX_171026_01_F04	23	34442	Vip C1ql1_1	Vip	GABAergic	#BD3D9A	650
AACCGCGAGGCAGGTT-5L8TX_171026_01_G04	23	34604	Vip C1ql1_1	Vip	GABAergic	#BD3D9A	650
AACTGGTAGGAGCGTT-5L8TX_171026_01_G04	23	34701	Vip C1ql1_1	Vip	GABAergic	#BD3D9A	650
AAGTCTGAGCGTCTAT-5L8TX_171026_01_G04	23	34827	Vip C1ql1_1	Vip	GABAergic	#BD3D9A	650
ACACTGAAGTACGCCC-5L8TX_171026_01_G04	23	34925	Vip C1ql1_1	Vip	GABAergic	#BD3D9A	650
ACCGTAATCGTTACAG-5L8TX_171026_01_G04	23	35087	Vip C1ql1_1	Vip	GABAergic	#BD3D9A	650
ACGGCCACAATCCAAC-5L8TX_171026_01_G04	23	35224	Vip C1ql1_1	Vip	GABAergic	#BD3D9A	650
AGAGTGGAGGCACATG-5L8TX_171026_01_G04	23	35505	Vip C1ql1_1	Vip	GABAergic	#BD3D9A	650
AGTGTCAAGAGCAATT-5L8TX_171026_01_G04	23	35866	Vip C1ql1_1	Vip	GABAergic	#BD3D9A	650
ATCCGAATCACGGTTA-5L8TX_171026_01_G04	23	36057	Vip C1ql1_1	Vip	GABAergic	#BD3D9A	650
ATTACTCTCCTCAATT-5L8TX_171026_01_G04	23	36182	Vip C1ql1_1	Vip	GABAergic	#BD3D9A	650
CAAGTTGTCCGCGGTA-5L8TX_171026_01_G04	23	36385	Vip C1ql1_1	Vip	GABAergic	#BD3D9A	650
CAGCCGATCCGTTGCT-5L8TX_171026_01_G04	23	36687	Vip C1ql1_1	Vip	GABAergic	#BD3D9A	650
CCAATCCAGGCTAGGT-5L8TX_171026_01_G04	23	36991	Vip C1ql1_1	Vip	GABAergic	#BD3D9A	650
CCAATCCCATAGACTC-5L8TX_171026_01_G04	23	36996	Vip C1ql1_1	Vip	GABAergic	#BD3D9A	650
CGAGCACTCAGTGTTG-5L8TX_171026_01_G04	23	37531	Vip C1ql1_1	Vip	GABAergic	#BD3D9A	650
CGCTTCAAGAATGTTG-5L8TX_171026_01_G04	23	37712	Vip C1ql1_1	Vip	GABAergic	#BD3D9A	650
CGTAGGCTCGTCCAGG-5L8TX_171026_01_G04	23	37900	Vip C1ql1_1	Vip	GABAergic	#BD3D9A	650
CGTCCATTCGAATCCA-5L8TX_171026_01_G04	23	37953	Vip C1ql1_1	Vip	GABAergic	#BD3D9A	650
CTAGCCTAGCCTCGTG-5L8TX_171026_01_G04	23	38218	Vip C1ql1_1	Vip	GABAergic	#BD3D9A	650
CTCATTATCCAGATCA-5L8TX_171026_01_G04	23	38295	Vip C1ql1_1	Vip	GABAergic	#BD3D9A	650
CTGAAGTCAAGTAATG-5L8TX_171026_01_G04	23	38477	Vip C1ql1_1	Vip	GABAergic	#BD3D9A	650
CTGAAGTCAGACGCCT-5L8TX_171026_01_G04	23	38479	Vip C1ql1_1	Vip	GABAergic	#BD3D9A	650
CTGATCCGTCTTCGTC-5L8TX_171026_01_G04	23	38510	Vip C1ql1_1	Vip	GABAergic	#BD3D9A	650
CTGCCTAAGTACGTAA-5L8TX_171026_01_G04	23	38523	Vip C1ql1_1	Vip	GABAergic	#BD3D9A	650
CTGTGCTCAACTGCTA-5L8TX_171026_01_G04	23	38596	Vip C1ql1_1	Vip	GABAergic	#BD3D9A	650
CTGTGCTGTTATCCGA-5L8TX_171026_01_G04	23	38605	Vip C1ql1_1	Vip	GABAergic	#BD3D9A	650
GAACATCAGCCACGCT-5L8TX_171026_01_G04	23	38728	Vip C1ql1_1	Vip	GABAergic	#BD3D9A	650
GACTACAAGTGTTTGC-5L8TX_171026_01_G04	23	38979	Vip C1ql1_1	Vip	GABAergic	#BD3D9A	650
GATCGTAGTGCTCTTC-5L8TX_171026_01_G04	23	39118	Vip C1ql1_1	Vip	GABAergic	#BD3D9A	650
GCAAACTTCCGCGTTT-5L8TX_171026_01_G04	23	39216	Vip C1ql1_1	Vip	GABAergic	#BD3D9A	650
GCACTCTTCTTAGCCC-5L8TX_171026_01_G04	23	39275	Vip C1ql1_1	Vip	GABAergic	#BD3D9A	650
GCATGTAGTAAGCACG-5L8TX_171026_01_G04	23	39363	Vip C1ql1_1	Vip	GABAergic	#BD3D9A	650
GCCTCTATCTTCGAGA-5L8TX_171026_01_G04	23	39405	Vip C1ql1_1	Vip	GABAergic	#BD3D9A	650
GCGACCATCCACGACG-5L8TX_171026_01_G04	23	39417	Vip C1ql1_1	Vip	GABAergic	#BD3D9A	650
TAAGTGCCACCTTGTC-5L8TX_171026_01_G04	23	40696	Vip C1ql1_1	Vip	GABAergic	#BD3D9A	650
TACTCATGTTACGCGC-5L8TX_171026_01_G04	23	40831	Vip C1ql1_1	Vip	GABAergic	#BD3D9A	650
TAGCCGGAGCCACTAT-5L8TX_171026_01_G04	23	40926	Vip C1ql1_1	Vip	GABAergic	#BD3D9A	650
TAGTGGTCACAGGCCT-5L8TX_171026_01_G04	23	40966	Vip C1ql1_1	Vip	GABAergic	#BD3D9A	650
TCGGTAAAGATGTGGC-5L8TX_171026_01_G04	23	41391	Vip C1ql1_1	Vip	GABAergic	#BD3D9A	650
TGAGCCGAGATGCCTT-5L8TX_171026_01_G04	23	41683	Vip C1ql1_1	Vip	GABAergic	#BD3D9A	650
TGATTTCAGAGGGATA-5L8TX_171026_01_G04	23	41718	Vip C1ql1_1	Vip	GABAergic	#BD3D9A	650
TGCACCTCACCATCCT-5L8TX_171026_01_G04	23	41742	Vip C1ql1_1	Vip	GABAergic	#BD3D9A	650
TGCACCTGTGTTTGGT-5L8TX_171026_01_G04	23	41749	Vip C1ql1_1	Vip	GABAergic	#BD3D9A	650
TGCGCAGTCTCGCATC-5L8TX_171026_01_G04	23	41820	Vip C1ql1_1	Vip	GABAergic	#BD3D9A	650
TGTGGTACACTACAGT-5L8TX_171026_01_G04	23	42073	Vip C1ql1_1	Vip	GABAergic	#BD3D9A	650
TGTTCCGTCGAATGCT-5L8TX_171026_01_G04	23	42114	Vip C1ql1_1	Vip	GABAergic	#BD3D9A	650
TTTGGTTGTCGACTAT-5L8TX_171026_01_G04	23	42487	Vip C1ql1_1	Vip	GABAergic	#BD3D9A	650
AACTCTTTCGAGAACG-6L8TX_171026_01_B05	23	42672	Vip C1ql1_1	Vip	GABAergic	#BD3D9A	650
ACGATACTCTCAACTT-6L8TX_171026_01_B05	23	42962	Vip C1ql1_1	Vip	GABAergic	#BD3D9A	650
ACTGTCCGTCTTCAAG-6L8TX_171026_01_B05	23	43128	Vip C1ql1_1	Vip	GABAergic	#BD3D9A	650
ACTTACTCAGCTGCAC-6L8TX_171026_01_B05	23	43138	Vip C1ql1_1	Vip	GABAergic	#BD3D9A	650
ACTTGTTCAGATAATG-6L8TX_171026_01_B05	23	43148	Vip C1ql1_1	Vip	GABAergic	#BD3D9A	650
AGCAGCCGTAGCCTAT-6L8TX_171026_01_B05	23	43256	Vip C1ql1_1	Vip	GABAergic	#BD3D9A	650
AGGGATGAGGACAGAA-6L8TX_171026_01_B05	23	43398	Vip C1ql1_1	Vip	GABAergic	#BD3D9A	650
AGTGTCATCTACCTGC-6L8TX_171026_01_B05	23	43490	Vip C1ql1_1	Vip	GABAergic	#BD3D9A	650
ATCTACTCAAAGTCAA-6L8TX_171026_01_B05	23	43596	Vip C1ql1_1	Vip	GABAergic	#BD3D9A	650
ATGCGATTCCCAACGG-6L8TX_171026_01_B05	23	43637	Vip C1ql1_1	Vip	GABAergic	#BD3D9A	650
ATGTGTGGTTGATTCG-6L8TX_171026_01_B05	23	43665	Vip C1ql1_1	Vip	GABAergic	#BD3D9A	650
CAACCTCCACCCATGG-6L8TX_171026_01_B05	23	43739	Vip C1ql1_1	Vip	GABAergic	#BD3D9A	650
CAACTAGGTCTAAAGA-6L8TX_171026_01_B05	23	43754	Vip C1ql1_1	Vip	GABAergic	#BD3D9A	650
CATCAGATCACATAGC-6L8TX_171026_01_B05	23	44139	Vip C1ql1_1	Vip	GABAergic	#BD3D9A	650
CCAATCCTCGGTCCGA-6L8TX_171026_01_B05	23	44238	Vip C1ql1_1	Vip	GABAergic	#BD3D9A	650
CCACCTAAGACTAGGC-6L8TX_171026_01_B05	23	44239	Vip C1ql1_1	Vip	GABAergic	#BD3D9A	650
CCACTACGTAGGCATG-6L8TX_171026_01_B05	23	44272	Vip C1ql1_1	Vip	GABAergic	#BD3D9A	650
CGCGGTACAAAGCGGT-6L8TX_171026_01_B05	23	44665	Vip C1ql1_1	Vip	GABAergic	#BD3D9A	650
CGCGTTTGTCAAAGAT-6L8TX_171026_01_B05	23	44680	Vip C1ql1_1	Vip	GABAergic	#BD3D9A	650
CGTAGGCGTCATATCG-6L8TX_171026_01_B05	23	44835	Vip C1ql1_1	Vip	GABAergic	#BD3D9A	650
CGTGTAAGTGGACGAT-6L8TX_171026_01_B05	23	44911	Vip C1ql1_1	Vip	GABAergic	#BD3D9A	650
CTCATTAGTCTTGCGG-6L8TX_171026_01_B05	23	45115	Vip C1ql1_1	Vip	GABAergic	#BD3D9A	650
CTCGTCATCCGAGCCA-6L8TX_171026_01_B05	23	45215	Vip C1ql1_1	Vip	GABAergic	#BD3D9A	650
CTCTACGAGAGTACAT-6L8TX_171026_01_B05	23	45231	Vip C1ql1_1	Vip	GABAergic	#BD3D9A	650
CTGAAGTGTGCGAAAC-6L8TX_171026_01_B05	23	45271	Vip C1ql1_1	Vip	GABAergic	#BD3D9A	650
CTGTTTAAGAAGCCCA-6L8TX_171026_01_B05	23	45359	Vip C1ql1_1	Vip	GABAergic	#BD3D9A	650
GAAACTCCAAACTGCT-6L8TX_171026_01_B05	23	45438	Vip C1ql1_1	Vip	GABAergic	#BD3D9A	650
GAAGCAGTCTGTACGA-6L8TX_171026_01_B05	23	45495	Vip C1ql1_1	Vip	GABAergic	#BD3D9A	650
GCATACAAGGTGGGTT-6L8TX_171026_01_B05	23	45871	Vip C1ql1_1	Vip	GABAergic	#BD3D9A	650
GCATGATGTACCGTAT-6L8TX_171026_01_B05	23	45891	Vip C1ql1_1	Vip	GABAergic	#BD3D9A	650
GCGCAACCATATGGTC-6L8TX_171026_01_B05	23	45971	Vip C1ql1_1	Vip	GABAergic	#BD3D9A	650
GGGAGATAGATGTTAG-6L8TX_171026_01_B05	23	46317	Vip C1ql1_1	Vip	GABAergic	#BD3D9A	650
GTAACTGCAGACAGGT-6L8TX_171026_01_B05	23	46426	Vip C1ql1_1	Vip	GABAergic	#BD3D9A	650
GTACTTTGTGCTCTTC-6L8TX_171026_01_B05	23	46458	Vip C1ql1_1	Vip	GABAergic	#BD3D9A	650
GTGAAGGAGAAACGCC-6L8TX_171026_01_B05	23	46602	Vip C1ql1_1	Vip	GABAergic	#BD3D9A	650
GTGCATAGTTCTGTTT-6L8TX_171026_01_B05	23	46628	Vip C1ql1_1	Vip	GABAergic	#BD3D9A	650
GTGCATATCAACGCTA-6L8TX_171026_01_B05	23	46629	Vip C1ql1_1	Vip	GABAergic	#BD3D9A	650
TAGAGCTCAGGCTCAC-6L8TX_171026_01_B05	23	46932	Vip C1ql1_1	Vip	GABAergic	#BD3D9A	650
TCATTACAGTACACCT-6L8TX_171026_01_B05	23	47104	Vip C1ql1_1	Vip	GABAergic	#BD3D9A	650
TGCCAAACATGCCTTC-6L8TX_171026_01_B05	23	47420	Vip C1ql1_1	Vip	GABAergic	#BD3D9A	650
TGCCAAAGTCAGAGGT-6L8TX_171026_01_B05	23	47423	Vip C1ql1_1	Vip	GABAergic	#BD3D9A	650
TGGCTGGCAGACACTT-6L8TX_171026_01_B05	23	47539	Vip C1ql1_1	Vip	GABAergic	#BD3D9A	650
ACACCAACAATGTAAG-7L8TX_171026_01_H04	23	48175	Vip C1ql1_1	Vip	GABAergic	#BD3D9A	650
ACACTGAAGAACTGTA-7L8TX_171026_01_H04	23	48213	Vip C1ql1_1	Vip	GABAergic	#BD3D9A	650
ATAACGCAGTCAAGGC-7L8TX_171026_01_H04	23	48969	Vip C1ql1_1	Vip	GABAergic	#BD3D9A	650
ATAGACCCATCGGTTA-7L8TX_171026_01_H04	23	49003	Vip C1ql1_1	Vip	GABAergic	#BD3D9A	650
ATCACGAAGACCACGA-7L8TX_171026_01_H04	23	49011	Vip C1ql1_1	Vip	GABAergic	#BD3D9A	650
ATTGGTGGTGCGCTTG-7L8TX_171026_01_H04	23	49246	Vip C1ql1_1	Vip	GABAergic	#BD3D9A	650
CACCACTTCAGCATGT-7L8TX_171026_01_H04	23	49450	Vip C1ql1_1	Vip	GABAergic	#BD3D9A	650
CACTCCAGTACTCGCG-7L8TX_171026_01_H04	23	49486	Vip C1ql1_1	Vip	GABAergic	#BD3D9A	650
CAGCAGCCAAGTTAAG-7L8TX_171026_01_H04	23	49536	Vip C1ql1_1	Vip	GABAergic	#BD3D9A	650
CCCAATCAGTCGTTTG-7L8TX_171026_01_H04	23	49897	Vip C1ql1_1	Vip	GABAergic	#BD3D9A	650
CCTACACCATAACCTG-7L8TX_171026_01_H04	23	50038	Vip C1ql1_1	Vip	GABAergic	#BD3D9A	650
CCTACACGTTCTGTTT-7L8TX_171026_01_H04	23	50043	Vip C1ql1_1	Vip	GABAergic	#BD3D9A	650
CCTAGCTGTGAAATCA-7L8TX_171026_01_H04	23	50067	Vip C1ql1_1	Vip	GABAergic	#BD3D9A	650
CGATGTAAGGGATACC-7L8TX_171026_01_H04	23	50271	Vip C1ql1_1	Vip	GABAergic	#BD3D9A	650
CGCTTCAGTGAGTGAC-7L8TX_171026_01_H04	23	50382	Vip C1ql1_1	Vip	GABAergic	#BD3D9A	650
CGGTTAACATACAGCT-7L8TX_171026_01_H04	23	50474	Vip C1ql1_1	Vip	GABAergic	#BD3D9A	650
CGTGTAAAGAACAATC-7L8TX_171026_01_H04	23	50578	Vip C1ql1_1	Vip	GABAergic	#BD3D9A	650
CGTGTAATCCTGTAGA-7L8TX_171026_01_H04	23	50588	Vip C1ql1_1	Vip	GABAergic	#BD3D9A	650
CTAGAGTAGGATATAC-7L8TX_171026_01_H04	23	50743	Vip C1ql1_1	Vip	GABAergic	#BD3D9A	650
CTAGCCTGTAAGTGGC-7L8TX_171026_01_H04	23	50769	Vip C1ql1_1	Vip	GABAergic	#BD3D9A	650
CTCACACTCCCACTTG-7L8TX_171026_01_H04	23	50811	Vip C1ql1_1	Vip	GABAergic	#BD3D9A	650
CTCGTCACAATCACAC-7L8TX_171026_01_H04	23	50930	Vip C1ql1_1	Vip	GABAergic	#BD3D9A	650
GAGTCCGTCCTCATTA-7L8TX_171026_01_H04	23	51471	Vip C1ql1_1	Vip	GABAergic	#BD3D9A	650
GCATGATGTAGAGCTG-7L8TX_171026_01_H04	23	51707	Vip C1ql1_1	Vip	GABAergic	#BD3D9A	650
GCGACCACAGGTGGAT-7L8TX_171026_01_H04	23	51769	Vip C1ql1_1	Vip	GABAergic	#BD3D9A	650
GCGCAGTGTCTCCCTA-7L8TX_171026_01_H04	23	51812	Vip C1ql1_1	Vip	GABAergic	#BD3D9A	650
GTATCTTTCCTACAGA-7L8TX_171026_01_H04	23	52400	Vip C1ql1_1	Vip	GABAergic	#BD3D9A	650
GTGTGCGAGAAGGGTA-7L8TX_171026_01_H04	23	52603	Vip C1ql1_1	Vip	GABAergic	#BD3D9A	650
GTTCTCGAGCCACCTG-7L8TX_171026_01_H04	23	52674	Vip C1ql1_1	Vip	GABAergic	#BD3D9A	650
TAAACCGGTCCGTTAA-7L8TX_171026_01_H04	23	52708	Vip C1ql1_1	Vip	GABAergic	#BD3D9A	650
TCTGAGAGTGGTCTCG-7L8TX_171026_01_H04	23	53334	Vip C1ql1_1	Vip	GABAergic	#BD3D9A	650
TGAGCCGCAATGGAAT-7L8TX_171026_01_H04	23	53465	Vip C1ql1_1	Vip	GABAergic	#BD3D9A	650
TGCTACCCATAAGACA-7L8TX_171026_01_H04	23	53594	Vip C1ql1_1	Vip	GABAergic	#BD3D9A	650
TGGTTCCTCTGGGCCA-7L8TX_171026_01_H04	23	53724	Vip C1ql1_1	Vip	GABAergic	#BD3D9A	650
TTAGGCACAATCCGAT-7L8TX_171026_01_H04	23	53824	Vip C1ql1_1	Vip	GABAergic	#BD3D9A	650
AAACGGGAGTAAGTAC-8L8TX_171026_01_A05	23	54135	Vip C1ql1_1	Vip	GABAergic	#BD3D9A	650
AAATGCCTCTAACTTC-8L8TX_171026_01_A05	23	54205	Vip C1ql1_1	Vip	GABAergic	#BD3D9A	650
AAGGAGCTCAAGCCTA-8L8TX_171026_01_A05	23	54373	Vip C1ql1_1	Vip	GABAergic	#BD3D9A	650
AAGGAGCTCTGTACGA-8L8TX_171026_01_A05	23	54374	Vip C1ql1_1	Vip	GABAergic	#BD3D9A	650
AAGGTTCCATCGGGTC-8L8TX_171026_01_A05	23	54391	Vip C1ql1_1	Vip	GABAergic	#BD3D9A	650
ACGAGGACAATAGCAA-8L8TX_171026_01_A05	23	54677	Vip C1ql1_1	Vip	GABAergic	#BD3D9A	650
ACGGAGACAGAAGCAC-8L8TX_171026_01_A05	23	54779	Vip C1ql1_1	Vip	GABAergic	#BD3D9A	650
AGTGAGGTCTTACCTA-8L8TX_171026_01_A05	23	55351	Vip C1ql1_1	Vip	GABAergic	#BD3D9A	650
CAACCTCAGGACAGCT-8L8TX_171026_01_A05	23	55785	Vip C1ql1_1	Vip	GABAergic	#BD3D9A	650
CACAGGCCATGTTCCC-8L8TX_171026_01_A05	23	55951	Vip C1ql1_1	Vip	GABAergic	#BD3D9A	650
CAGAATCAGGATGTAT-8L8TX_171026_01_A05	23	56069	Vip C1ql1_1	Vip	GABAergic	#BD3D9A	650
CAGAGAGTCAGTTTGG-8L8TX_171026_01_A05	23	56094	Vip C1ql1_1	Vip	GABAergic	#BD3D9A	650
CATCAAGAGGTGACCA-8L8TX_171026_01_A05	23	56292	Vip C1ql1_1	Vip	GABAergic	#BD3D9A	650
CCACCTAGTCCTCTTG-8L8TX_171026_01_A05	23	56476	Vip C1ql1_1	Vip	GABAergic	#BD3D9A	650
CCGGGATTCCTTGCCA-8L8TX_171026_01_A05	23	56636	Vip C1ql1_1	Vip	GABAergic	#BD3D9A	650
CCTAAAGTCGCTTGTC-8L8TX_171026_01_A05	23	56711	Vip C1ql1_1	Vip	GABAergic	#BD3D9A	650
CCTTACGAGTTGCAGG-8L8TX_171026_01_A05	23	56818	Vip C1ql1_1	Vip	GABAergic	#BD3D9A	650
CCTTACGCAGTAAGCG-8L8TX_171026_01_A05	23	56823	Vip C1ql1_1	Vip	GABAergic	#BD3D9A	650
CCTTCGAAGTTCGCGC-8L8TX_171026_01_A05	23	56842	Vip C1ql1_1	Vip	GABAergic	#BD3D9A	650
CGAGAAGAGCCGCCTA-8L8TX_171026_01_A05	23	56946	Vip C1ql1_1	Vip	GABAergic	#BD3D9A	650
CGATGGCTCGTACCGG-8L8TX_171026_01_A05	23	57019	Vip C1ql1_1	Vip	GABAergic	#BD3D9A	650
CGTTGGGTCATCGATG-8L8TX_171026_01_A05	23	57457	Vip C1ql1_1	Vip	GABAergic	#BD3D9A	650
CTAACTTGTAAGTTCC-8L8TX_171026_01_A05	23	57471	Vip C1ql1_1	Vip	GABAergic	#BD3D9A	650
CTCCTAGGTAAGGGAA-8L8TX_171026_01_A05	23	57691	Vip C1ql1_1	Vip	GABAergic	#BD3D9A	650
CTCGTACCAATCTACG-8L8TX_171026_01_A05	23	57782	Vip C1ql1_1	Vip	GABAergic	#BD3D9A	650
CTGAAACGTTTCCACC-8L8TX_171026_01_A05	23	57858	Vip C1ql1_1	Vip	GABAergic	#BD3D9A	650
CTTACCGGTTGTCTTT-8L8TX_171026_01_A05	23	58028	Vip C1ql1_1	Vip	GABAergic	#BD3D9A	650
GAATGAACATGCCTAA-8L8TX_171026_01_A05	23	58195	Vip C1ql1_1	Vip	GABAergic	#BD3D9A	650
GACAGAGCAGGGTTAG-8L8TX_171026_01_A05	23	58223	Vip C1ql1_1	Vip	GABAergic	#BD3D9A	650
GAGCAGATCCTATGTT-8L8TX_171026_01_A05	23	58376	Vip C1ql1_1	Vip	GABAergic	#BD3D9A	650
GCAATCATCTGCTTGC-8L8TX_171026_01_A05	23	58567	Vip C1ql1_1	Vip	GABAergic	#BD3D9A	650
GCGAGAAAGTATCTCG-8L8TX_171026_01_A05	23	58761	Vip C1ql1_1	Vip	GABAergic	#BD3D9A	650
GGAATAAAGTTGTAGA-8L8TX_171026_01_A05	23	59000	Vip C1ql1_1	Vip	GABAergic	#BD3D9A	650
GGCAATTAGAAACGAG-8L8TX_171026_01_A05	23	59125	Vip C1ql1_1	Vip	GABAergic	#BD3D9A	650
GTAACTGCAGTGAGTG-8L8TX_171026_01_A05	23	59433	Vip C1ql1_1	Vip	GABAergic	#BD3D9A	650
GTACTCCAGAAACCAT-8L8TX_171026_01_A05	23	59451	Vip C1ql1_1	Vip	GABAergic	#BD3D9A	650
GTACTTTGTTTGGGCC-8L8TX_171026_01_A05	23	59476	Vip C1ql1_1	Vip	GABAergic	#BD3D9A	650
GTCACAAGTGATGTCT-8L8TX_171026_01_A05	23	59570	Vip C1ql1_1	Vip	GABAergic	#BD3D9A	650
GTCACGGTCCTAAGTG-8L8TX_171026_01_A05	23	59588	Vip C1ql1_1	Vip	GABAergic	#BD3D9A	650
GTGCATATCCCTTGTG-8L8TX_171026_01_A05	23	59730	Vip C1ql1_1	Vip	GABAergic	#BD3D9A	650
TACACGACACTACAGT-8L8TX_171026_01_A05	23	59993	Vip C1ql1_1	Vip	GABAergic	#BD3D9A	650
TACTCATGTAGCCTAT-8L8TX_171026_01_A05	23	60110	Vip C1ql1_1	Vip	GABAergic	#BD3D9A	650
TATCTCAGTTAAGTAG-8L8TX_171026_01_A05	23	60291	Vip C1ql1_1	Vip	GABAergic	#BD3D9A	650
TCACAAGGTTCAGACT-8L8TX_171026_01_A05	23	60369	Vip C1ql1_1	Vip	GABAergic	#BD3D9A	650
TCAGCTCAGGGATGGG-8L8TX_171026_01_A05	23	60421	Vip C1ql1_1	Vip	GABAergic	#BD3D9A	650
TCAGCTCCACATTAGC-8L8TX_171026_01_A05	23	60424	Vip C1ql1_1	Vip	GABAergic	#BD3D9A	650
TCATTACCATCACCCT-8L8TX_171026_01_A05	23	60469	Vip C1ql1_1	Vip	GABAergic	#BD3D9A	650
TGAAAGAAGTCACGCC-8L8TX_171026_01_A05	23	60738	Vip C1ql1_1	Vip	GABAergic	#BD3D9A	650
TGACTTTCACCGAATT-8L8TX_171026_01_A05	23	60803	Vip C1ql1_1	Vip	GABAergic	#BD3D9A	650
TGCACCTCATGAGCGA-8L8TX_171026_01_A05	23	60897	Vip C1ql1_1	Vip	GABAergic	#BD3D9A	650
TTCTACAGTAAATACG-8L8TX_171026_01_A05	23	61340	Vip C1ql1_1	Vip	GABAergic	#BD3D9A	650
TTCTACAGTAGCCTAT-8L8TX_171026_01_A05	23	61341	Vip C1ql1_1	Vip	GABAergic	#BD3D9A	650
ACACCAACAGACGTAG-9L8TX_171026_01_H03	23	62084	Vip C1ql1_1	Vip	GABAergic	#BD3D9A	650
ACACCCTAGGAGTCTG-9L8TX_171026_01_H03	23	62100	Vip C1ql1_1	Vip	GABAergic	#BD3D9A	650
AGCGTATAGATGCCAG-9L8TX_171026_01_H03	23	63032	Vip C1ql1_1	Vip	GABAergic	#BD3D9A	650
AGCTCCTAGTACCGGA-9L8TX_171026_01_H03	23	63077	Vip C1ql1_1	Vip	GABAergic	#BD3D9A	650
AGGGAGTAGACACTAA-9L8TX_171026_01_H03	23	63185	Vip C1ql1_1	Vip	GABAergic	#BD3D9A	650
AGGGATGTCCAGATCA-9L8TX_171026_01_H03	23	63229	Vip C1ql1_1	Vip	GABAergic	#BD3D9A	650
ATCCACCGTCTTCGTC-9L8TX_171026_01_H03	23	63544	Vip C1ql1_1	Vip	GABAergic	#BD3D9A	650
ATCCGAAAGACTTGAA-9L8TX_171026_01_H03	23	63550	Vip C1ql1_1	Vip	GABAergic	#BD3D9A	650
ATCCGAAGTCAGGACA-9L8TX_171026_01_H03	23	63555	Vip C1ql1_1	Vip	GABAergic	#BD3D9A	650
ATGGGAGTCTTGAGAC-9L8TX_171026_01_H03	23	63701	Vip C1ql1_1	Vip	GABAergic	#BD3D9A	650
ATTGGACCAAAGCGGT-9L8TX_171026_01_H03	23	63791	Vip C1ql1_1	Vip	GABAergic	#BD3D9A	650
CAAGATCAGTGGACGT-9L8TX_171026_01_H03	23	63949	Vip C1ql1_1	Vip	GABAergic	#BD3D9A	650
CATTATCTCGTGACAT-9L8TX_171026_01_H03	23	64745	Vip C1ql1_1	Vip	GABAergic	#BD3D9A	650
CCACGGAGTCCGCTGA-9L8TX_171026_01_H03	23	64833	Vip C1ql1_1	Vip	GABAergic	#BD3D9A	650
CCCAGTTCATGCAACT-9L8TX_171026_01_H03	23	64962	Vip C1ql1_1	Vip	GABAergic	#BD3D9A	650
CCTCAGTGTGTGACGA-9L8TX_171026_01_H03	23	65256	Vip C1ql1_1	Vip	GABAergic	#BD3D9A	650
CCTCTGATCGGTTCGG-9L8TX_171026_01_H03	23	65280	Vip C1ql1_1	Vip	GABAergic	#BD3D9A	650
CCTTTCTCAATCACAC-9L8TX_171026_01_H03	23	65357	Vip C1ql1_1	Vip	GABAergic	#BD3D9A	650
CGAATGTGTGGCAAAC-9L8TX_171026_01_H03	23	65410	Vip C1ql1_1	Vip	GABAergic	#BD3D9A	650
CGAGCCATCAGCTCGG-9L8TX_171026_01_H03	23	65520	Vip C1ql1_1	Vip	GABAergic	#BD3D9A	650
CGGAGCTTCTTCCTTC-9L8TX_171026_01_H03	23	65805	Vip C1ql1_1	Vip	GABAergic	#BD3D9A	650
CGTGTAAGTCCGTGAC-9L8TX_171026_01_H03	23	66026	Vip C1ql1_1	Vip	GABAergic	#BD3D9A	650
CTAGCCTGTACAGCAG-9L8TX_171026_01_H03	23	66327	Vip C1ql1_1	Vip	GABAergic	#BD3D9A	650
CTTAACTCATGTCCTC-9L8TX_171026_01_H03	23	66873	Vip C1ql1_1	Vip	GABAergic	#BD3D9A	650
GACTACAGTAAACCTC-9L8TX_171026_01_H03	23	67344	Vip C1ql1_1	Vip	GABAergic	#BD3D9A	650
GAGGTGAGTTGACGTT-9L8TX_171026_01_H03	23	67417	Vip C1ql1_1	Vip	GABAergic	#BD3D9A	650
GCGCGATAGACGACGT-9L8TX_171026_01_H03	23	67975	Vip C1ql1_1	Vip	GABAergic	#BD3D9A	650
GCTGCAGAGGCCGAAT-9L8TX_171026_01_H03	23	68049	Vip C1ql1_1	Vip	GABAergic	#BD3D9A	650
GGCGACTTCGGAGCAA-9L8TX_171026_01_H03	23	68446	Vip C1ql1_1	Vip	GABAergic	#BD3D9A	650
GTCACAAAGAATTCCC-9L8TX_171026_01_H03	23	68947	Vip C1ql1_1	Vip	GABAergic	#BD3D9A	650
GTTTCTAAGCGTGAGT-9L8TX_171026_01_H03	23	69401	Vip C1ql1_1	Vip	GABAergic	#BD3D9A	650
TACGGATCACATTAGC-9L8TX_171026_01_H03	23	69598	Vip C1ql1_1	Vip	GABAergic	#BD3D9A	650
TAGGCATCACAAGTAA-9L8TX_171026_01_H03	23	69789	Vip C1ql1_1	Vip	GABAergic	#BD3D9A	650
TAGTGGTAGCGTTGCC-9L8TX_171026_01_H03	23	69801	Vip C1ql1_1	Vip	GABAergic	#BD3D9A	650
TCAGGTATCTACCAGA-9L8TX_171026_01_H03	23	70113	Vip C1ql1_1	Vip	GABAergic	#BD3D9A	650
TGACGGCCAAAGCGGT-9L8TX_171026_01_H03	23	70538	Vip C1ql1_1	Vip	GABAergic	#BD3D9A	650
TGATTTCTCTGATTCT-9L8TX_171026_01_H03	23	70704	Vip C1ql1_1	Vip	GABAergic	#BD3D9A	650
TGCGTGGCAGGATTGG-9L8TX_171026_01_H03	23	70829	Vip C1ql1_1	Vip	GABAergic	#BD3D9A	650
TGGGCGTCATTCGACA-9L8TX_171026_01_H03	23	70982	Vip C1ql1_1	Vip	GABAergic	#BD3D9A	650
TGGGCGTTCCGCAAGC-9L8TX_171026_01_H03	23	70992	Vip C1ql1_1	Vip	GABAergic	#BD3D9A	650
TTAACTCCACTTAACG-9L8TX_171026_01_H03	23	71132	Vip C1ql1_1	Vip	GABAergic	#BD3D9A	650
TTAGGACGTCTAAAGA-9L8TX_171026_01_H03	23	71153	Vip C1ql1_1	Vip	GABAergic	#BD3D9A	650
TTAGGACTCTGTGCAA-9L8TX_171026_01_H03	23	71162	Vip C1ql1_1	Vip	GABAergic	#BD3D9A	650
TTCTCAAGTCAGTGGA-9L8TX_171026_01_H03	23	71333	Vip C1ql1_1	Vip	GABAergic	#BD3D9A	650
TTCTCCTTCGTTGCCT-9L8TX_171026_01_H03	23	71362	Vip C1ql1_1	Vip	GABAergic	#BD3D9A	650
AAGGTTCCAAGTTAAG-10L8TX_171026_01_A04	23	71922	Vip C1ql1_1	Vip	GABAergic	#BD3D9A	650
AATCCAGAGGACTGGT-10L8TX_171026_01_A04	23	71953	Vip C1ql1_1	Vip	GABAergic	#BD3D9A	650
ACACCGGCAAGCGATG-10L8TX_171026_01_A04	23	72008	Vip C1ql1_1	Vip	GABAergic	#BD3D9A	650
ACCAGTATCACTCCTG-10L8TX_171026_01_A04	23	72123	Vip C1ql1_1	Vip	GABAergic	#BD3D9A	650
ACGGGCTGTCCAAGTT-10L8TX_171026_01_A04	23	72333	Vip C1ql1_1	Vip	GABAergic	#BD3D9A	650
AGATCTGTCATCGGAT-10L8TX_171026_01_A04	23	72624	Vip C1ql1_1	Vip	GABAergic	#BD3D9A	650
AGCGTATTCCGAACGC-10L8TX_171026_01_A04	23	72709	Vip C1ql1_1	Vip	GABAergic	#BD3D9A	650
AGGTCATAGCTGCAAG-10L8TX_171026_01_A04	23	72858	Vip C1ql1_1	Vip	GABAergic	#BD3D9A	650
ATGAGGGGTTCCCGAG-10L8TX_171026_01_A04	23	73169	Vip C1ql1_1	Vip	GABAergic	#BD3D9A	650
ATTACTCAGGAGTAGA-10L8TX_171026_01_A04	23	73224	Vip C1ql1_1	Vip	GABAergic	#BD3D9A	650
CAAGATCTCTCTGCTG-10L8TX_171026_01_A04	23	73398	Vip C1ql1_1	Vip	GABAergic	#BD3D9A	650
CACACAATCCTCTAGC-10L8TX_171026_01_A04	23	73463	Vip C1ql1_1	Vip	GABAergic	#BD3D9A	650
CACACCTGTCAATGTC-10L8TX_171026_01_A04	23	73475	Vip C1ql1_1	Vip	GABAergic	#BD3D9A	650
CAGCAGCTCATGCTCC-10L8TX_171026_01_A04	23	73681	Vip C1ql1_1	Vip	GABAergic	#BD3D9A	650
CATCGGGAGTGCCATT-10L8TX_171026_01_A04	23	73928	Vip C1ql1_1	Vip	GABAergic	#BD3D9A	650
CCCATACGTCATACTG-10L8TX_171026_01_A04	23	74183	Vip C1ql1_1	Vip	GABAergic	#BD3D9A	650
CGTAGCGAGACCTAGG-10L8TX_171026_01_A04	23	74868	Vip C1ql1_1	Vip	GABAergic	#BD3D9A	650
CGTCTACAGCAGGTCA-10L8TX_171026_01_A04	23	74936	Vip C1ql1_1	Vip	GABAergic	#BD3D9A	650
CGTGAGCAGGCCCGTT-10L8TX_171026_01_A04	23	74955	Vip C1ql1_1	Vip	GABAergic	#BD3D9A	650
CGTGAGCCAATCACAC-10L8TX_171026_01_A04	23	74959	Vip C1ql1_1	Vip	GABAergic	#BD3D9A	650
CGTTGGGGTACAGTTC-10L8TX_171026_01_A04	23	75059	Vip C1ql1_1	Vip	GABAergic	#BD3D9A	650
CTACATTTCGTTGCCT-10L8TX_171026_01_A04	23	75121	Vip C1ql1_1	Vip	GABAergic	#BD3D9A	650
CTCATTAAGCTCAACT-10L8TX_171026_01_A04	23	75222	Vip C1ql1_1	Vip	GABAergic	#BD3D9A	650
CTCGAGGAGAGATGAG-10L8TX_171026_01_A04	23	75266	Vip C1ql1_1	Vip	GABAergic	#BD3D9A	650
CTCGTACCAGCGATCC-10L8TX_171026_01_A04	23	75342	Vip C1ql1_1	Vip	GABAergic	#BD3D9A	650
CTGAAGTAGCTAACAA-10L8TX_171026_01_A04	23	75418	Vip C1ql1_1	Vip	GABAergic	#BD3D9A	650
CTGCCTATCCAGAAGG-10L8TX_171026_01_A04	23	75463	Vip C1ql1_1	Vip	GABAergic	#BD3D9A	650
CTGCCTATCTATCCTA-10L8TX_171026_01_A04	23	75465	Vip C1ql1_1	Vip	GABAergic	#BD3D9A	650
CTTGGCTAGAGAGCTC-10L8TX_171026_01_A04	23	75617	Vip C1ql1_1	Vip	GABAergic	#BD3D9A	650
GAAATGAGTTAGAACA-10L8TX_171026_01_A04	23	75668	Vip C1ql1_1	Vip	GABAergic	#BD3D9A	650
GACAGAGAGTCGATAA-10L8TX_171026_01_A04	23	75808	Vip C1ql1_1	Vip	GABAergic	#BD3D9A	650
GAGCAGAAGAAGGTTT-10L8TX_171026_01_A04	23	75958	Vip C1ql1_1	Vip	GABAergic	#BD3D9A	650
GCAAACTAGTGAATTG-10L8TX_171026_01_A04	23	76153	Vip C1ql1_1	Vip	GABAergic	#BD3D9A	650
GCACTCTCAAACAACA-10L8TX_171026_01_A04	23	76208	Vip C1ql1_1	Vip	GABAergic	#BD3D9A	650
GCCAAATTCCCAACGG-10L8TX_171026_01_A04	23	76316	Vip C1ql1_1	Vip	GABAergic	#BD3D9A	650
GCGGGTTCAGCTGGCT-10L8TX_171026_01_A04	23	76425	Vip C1ql1_1	Vip	GABAergic	#BD3D9A	650
GCTCCTACAGTGGGAT-10L8TX_171026_01_A04	23	76440	Vip C1ql1_1	Vip	GABAergic	#BD3D9A	650
GCTCCTACATTGGCGC-10L8TX_171026_01_A04	23	76441	Vip C1ql1_1	Vip	GABAergic	#BD3D9A	650
GGGAGATAGTGCTGCC-10L8TX_171026_01_A04	23	76809	Vip C1ql1_1	Vip	GABAergic	#BD3D9A	650
GGGATGAAGCTAGTTC-10L8TX_171026_01_A04	23	76827	Vip C1ql1_1	Vip	GABAergic	#BD3D9A	650
GTCGGGTTCGCACTCT-10L8TX_171026_01_A04	23	77194	Vip C1ql1_1	Vip	GABAergic	#BD3D9A	650
GTCGTAAGTTATCACG-10L8TX_171026_01_A04	23	77203	Vip C1ql1_1	Vip	GABAergic	#BD3D9A	650
GTGCGGTGTCGCATCG-10L8TX_171026_01_A04	23	77272	Vip C1ql1_1	Vip	GABAergic	#BD3D9A	650
GTGCTTCTCGTAGGAG-10L8TX_171026_01_A04	23	77301	Vip C1ql1_1	Vip	GABAergic	#BD3D9A	650
GTGGGTCCAGACACTT-10L8TX_171026_01_A04	23	77307	Vip C1ql1_1	Vip	GABAergic	#BD3D9A	650
GTTCGGGAGTTCGATC-10L8TX_171026_01_A04	23	77387	Vip C1ql1_1	Vip	GABAergic	#BD3D9A	650
TACCTATGTCTCCACT-10L8TX_171026_01_A04	23	77538	Vip C1ql1_1	Vip	GABAergic	#BD3D9A	650
TACTTGTTCCTTGCCA-10L8TX_171026_01_A04	23	77659	Vip C1ql1_1	Vip	GABAergic	#BD3D9A	650
TCAATCTCACCCATTC-10L8TX_171026_01_A04	23	77827	Vip C1ql1_1	Vip	GABAergic	#BD3D9A	650
TCTCTAAAGGCATTGG-10L8TX_171026_01_A04	23	78123	Vip C1ql1_1	Vip	GABAergic	#BD3D9A	650
TGATTTCAGACTAAGT-10L8TX_171026_01_A04	23	78331	Vip C1ql1_1	Vip	GABAergic	#BD3D9A	650
TGCCAAACACCAACCG-10L8TX_171026_01_A04	23	78373	Vip C1ql1_1	Vip	GABAergic	#BD3D9A	650
TGCCAAATCGCAGGCT-10L8TX_171026_01_A04	23	78385	Vip C1ql1_1	Vip	GABAergic	#BD3D9A	650
TTGCGTCAGCGATAGC-10L8TX_171026_01_A04	23	78968	Vip C1ql1_1	Vip	GABAergic	#BD3D9A	650
TTTGCGCGTATAGGTA-10L8TX_171026_01_A04	23	79077	Vip C1ql1_1	Vip	GABAergic	#BD3D9A	650
TTTGGTTAGTAACCCT-10L8TX_171026_01_A04	23	79092	Vip C1ql1_1	Vip	GABAergic	#BD3D9A	650
AACTCAGGTGTAATGA-11L8TX_171026_01_C05	23	79291	Vip C1ql1_1	Vip	GABAergic	#BD3D9A	650
ACATACGAGCCTCGTG-11L8TX_171026_01_C05	23	79563	Vip C1ql1_1	Vip	GABAergic	#BD3D9A	650
ACTTACTGTGGCGAAT-11L8TX_171026_01_C05	23	79982	Vip C1ql1_1	Vip	GABAergic	#BD3D9A	650
AGTAGTCGTAAATACG-11L8TX_171026_01_C05	23	80365	Vip C1ql1_1	Vip	GABAergic	#BD3D9A	650
ATCATGGTCAGGATCT-11L8TX_171026_01_C05	23	80521	Vip C1ql1_1	Vip	GABAergic	#BD3D9A	650
CACCACTTCCGCAGTG-11L8TX_171026_01_C05	23	81025	Vip C1ql1_1	Vip	GABAergic	#BD3D9A	650
CAGATCATCACTTCAT-11L8TX_171026_01_C05	23	81116	Vip C1ql1_1	Vip	GABAergic	#BD3D9A	650
CATCCACAGTCCATAC-11L8TX_171026_01_C05	23	81335	Vip C1ql1_1	Vip	GABAergic	#BD3D9A	650
CCACTACAGCTAAACA-11L8TX_171026_01_C05	23	81508	Vip C1ql1_1	Vip	GABAergic	#BD3D9A	650
CCCATACAGTGTACTC-11L8TX_171026_01_C05	23	81621	Vip C1ql1_1	Vip	GABAergic	#BD3D9A	650
CCTACACAGCTAACAA-11L8TX_171026_01_C05	23	81744	Vip C1ql1_1	Vip	GABAergic	#BD3D9A	650
CCTACCATCTAGCACA-11L8TX_171026_01_C05	23	81769	Vip C1ql1_1	Vip	GABAergic	#BD3D9A	650
CGATTGATCTGCTGTC-11L8TX_171026_01_C05	23	82063	Vip C1ql1_1	Vip	GABAergic	#BD3D9A	650
CGGGTCACAAGTAATG-11L8TX_171026_01_C05	23	82259	Vip C1ql1_1	Vip	GABAergic	#BD3D9A	650
CTACACCGTTCCGTCT-11L8TX_171026_01_C05	23	82501	Vip C1ql1_1	Vip	GABAergic	#BD3D9A	650
CTACGTCAGATGTAAC-11L8TX_171026_01_C05	23	82530	Vip C1ql1_1	Vip	GABAergic	#BD3D9A	650
CTCGAGGGTTCGGCAC-11L8TX_171026_01_C05	23	82705	Vip C1ql1_1	Vip	GABAergic	#BD3D9A	650
CTTGGCTTCCTACAGA-11L8TX_171026_01_C05	23	83041	Vip C1ql1_1	Vip	GABAergic	#BD3D9A	650
GAACATCTCTCGTATT-11L8TX_171026_01_C05	23	83103	Vip C1ql1_1	Vip	GABAergic	#BD3D9A	650
GAAGCAGTCTGCCCTA-11L8TX_171026_01_C05	23	83146	Vip C1ql1_1	Vip	GABAergic	#BD3D9A	650
GGTGCGTCACTTACGA-11L8TX_171026_01_C05	23	84390	Vip C1ql1_1	Vip	GABAergic	#BD3D9A	650
GTATCTTGTCAATGTC-11L8TX_171026_01_C05	23	84536	Vip C1ql1_1	Vip	GABAergic	#BD3D9A	650
GTCAAGTCAGACACTT-11L8TX_171026_01_C05	23	84563	Vip C1ql1_1	Vip	GABAergic	#BD3D9A	650
TGCTACCCAGCCTATA-11L8TX_171026_01_C05	23	86039	Vip C1ql1_1	Vip	GABAergic	#BD3D9A	650
TGCTACCTCCACTCCA-11L8TX_171026_01_C05	23	86050	Vip C1ql1_1	Vip	GABAergic	#BD3D9A	650
TTCGGTCAGACGCAAC-11L8TX_171026_01_C05	23	86399	Vip C1ql1_1	Vip	GABAergic	#BD3D9A	650
AGGTCATCAGATGGCA-12L8TX_171026_01_D05	23	87551	Vip C1ql1_1	Vip	GABAergic	#BD3D9A	650
ATCTGCCGTCTGCAAT-12L8TX_171026_01_D05	23	87752	Vip C1ql1_1	Vip	GABAergic	#BD3D9A	650
ATTTCTGGTAAACCTC-12L8TX_171026_01_D05	23	87845	Vip C1ql1_1	Vip	GABAergic	#BD3D9A	650
CAGAGAGAGGACACCA-12L8TX_171026_01_D05	23	88086	Vip C1ql1_1	Vip	GABAergic	#BD3D9A	650
CAGAGAGAGTGTGAAT-12L8TX_171026_01_D05	23	88087	Vip C1ql1_1	Vip	GABAergic	#BD3D9A	650
CCTATTACATCGATGT-12L8TX_171026_01_D05	23	88586	Vip C1ql1_1	Vip	GABAergic	#BD3D9A	650
CTAACTTTCTATCCCG-12L8TX_171026_01_D05	23	89098	Vip C1ql1_1	Vip	GABAergic	#BD3D9A	650
CTAGCCTGTGGCTCCA-12L8TX_171026_01_D05	23	89172	Vip C1ql1_1	Vip	GABAergic	#BD3D9A	650
CTCGTCAAGGTGACCA-12L8TX_171026_01_D05	23	89311	Vip C1ql1_1	Vip	GABAergic	#BD3D9A	650
CTCTGGTTCCATGCTC-12L8TX_171026_01_D05	23	89352	Vip C1ql1_1	Vip	GABAergic	#BD3D9A	650
GCGGGTTGTAAGAGGA-12L8TX_171026_01_D05	23	90098	Vip C1ql1_1	Vip	GABAergic	#BD3D9A	650
GGACATTCACTTGGAT-12L8TX_171026_01_D05	23	90263	Vip C1ql1_1	Vip	GABAergic	#BD3D9A	650
TAAGAGAGTTTACTCT-12L8TX_171026_01_D05	23	90936	Vip C1ql1_1	Vip	GABAergic	#BD3D9A	650
TACGGTATCGCGTTTC-12L8TX_171026_01_D05	23	91037	Vip C1ql1_1	Vip	GABAergic	#BD3D9A	650
TAGACCATCTCTTATG-12L8TX_171026_01_D05	23	91108	Vip C1ql1_1	Vip	GABAergic	#BD3D9A	650
TCATTTGGTCCGACGT-12L8TX_171026_01_D05	23	91308	Vip C1ql1_1	Vip	GABAergic	#BD3D9A	650
TCGCGAGTCAAGATCC-12L8TX_171026_01_D05	23	91349	Vip C1ql1_1	Vip	GABAergic	#BD3D9A	650
TGGCTGGCAACGATCT-12L8TX_171026_01_D05	23	91710	Vip C1ql1_1	Vip	GABAergic	#BD3D9A	650
AAGGCAGCATGGGACA-13L8TX_171026_01_E05	23	92441	Vip C1ql1_1	Vip	GABAergic	#BD3D9A	650
AATCCAGCACGCCAGT-13L8TX_171026_01_E05	23	92491	Vip C1ql1_1	Vip	GABAergic	#BD3D9A	650
ACTGCTCCATTGGTAC-13L8TX_171026_01_E05	23	93092	Vip C1ql1_1	Vip	GABAergic	#BD3D9A	650
ACTTGTTCATTCTCAT-13L8TX_171026_01_E05	23	93138	Vip C1ql1_1	Vip	GABAergic	#BD3D9A	650
AGACGTTAGCTCCCAG-13L8TX_171026_01_E05	23	93184	Vip C1ql1_1	Vip	GABAergic	#BD3D9A	650
ATCTACTCAGCTGCAC-13L8TX_171026_01_E05	23	93934	Vip C1ql1_1	Vip	GABAergic	#BD3D9A	650
ATTACTCTCTGCGGCA-13L8TX_171026_01_E05	23	94052	Vip C1ql1_1	Vip	GABAergic	#BD3D9A	650
ATTATCCCATGGATGG-13L8TX_171026_01_E05	23	94062	Vip C1ql1_1	Vip	GABAergic	#BD3D9A	650
CAGCTGGAGTCCATAC-13L8TX_171026_01_E05	23	94645	Vip C1ql1_1	Vip	GABAergic	#BD3D9A	650
CATCAAGAGCCTATGT-13L8TX_171026_01_E05	23	94757	Vip C1ql1_1	Vip	GABAergic	#BD3D9A	650
CATGCCTGTCAGAGGT-13L8TX_171026_01_E05	23	94897	Vip C1ql1_1	Vip	GABAergic	#BD3D9A	650
CCTACACAGTACACCT-13L8TX_171026_01_E05	23	95289	Vip C1ql1_1	Vip	GABAergic	#BD3D9A	650
CGAACATGTGTGCGTC-13L8TX_171026_01_E05	23	95477	Vip C1ql1_1	Vip	GABAergic	#BD3D9A	650
CGGAGTCAGGATGCGT-13L8TX_171026_01_E05	23	95839	Vip C1ql1_1	Vip	GABAergic	#BD3D9A	650
CTGAAGTAGTGGTCCC-13L8TX_171026_01_E05	23	96629	Vip C1ql1_1	Vip	GABAergic	#BD3D9A	650
CTGAAGTCAAGGCTCC-13L8TX_171026_01_E05	23	96630	Vip C1ql1_1	Vip	GABAergic	#BD3D9A	650
CTTACCGTCGGCATCG-13L8TX_171026_01_E05	23	96834	Vip C1ql1_1	Vip	GABAergic	#BD3D9A	650
GAAACTCTCAATAAGG-13L8TX_171026_01_E05	23	96929	Vip C1ql1_1	Vip	GABAergic	#BD3D9A	650
GACCAATTCGCTTGTC-13L8TX_171026_01_E05	23	97122	Vip C1ql1_1	Vip	GABAergic	#BD3D9A	650
GAGCAGAAGTGTTTGC-13L8TX_171026_01_E05	23	97296	Vip C1ql1_1	Vip	GABAergic	#BD3D9A	650
GATGCTAGTCCGACGT-13L8TX_171026_01_E05	23	97514	Vip C1ql1_1	Vip	GABAergic	#BD3D9A	650
GCAGTTAAGGAATGGA-13L8TX_171026_01_E05	23	97639	Vip C1ql1_1	Vip	GABAergic	#BD3D9A	650
GCATACAGTTGTCTTT-13L8TX_171026_01_E05	23	97660	Vip C1ql1_1	Vip	GABAergic	#BD3D9A	650
GCGCAGTGTCCGAGTC-13L8TX_171026_01_E05	23	97852	Vip C1ql1_1	Vip	GABAergic	#BD3D9A	650
GCGGGTTTCGCGATCG-13L8TX_171026_01_E05	23	97919	Vip C1ql1_1	Vip	GABAergic	#BD3D9A	650
GGAGCAATCTACCTGC-13L8TX_171026_01_E05	23	98198	Vip C1ql1_1	Vip	GABAergic	#BD3D9A	650
GGCTCGAAGATGTGGC-13L8TX_171026_01_E05	23	98314	Vip C1ql1_1	Vip	GABAergic	#BD3D9A	650
GGTGTTAGTCTGCAAT-13L8TX_171026_01_E05	23	98570	Vip C1ql1_1	Vip	GABAergic	#BD3D9A	650
GTATTCTGTCTAAACC-13L8TX_171026_01_E05	23	98744	Vip C1ql1_1	Vip	GABAergic	#BD3D9A	650
GTGGGTCAGATAGCAT-13L8TX_171026_01_E05	23	99011	Vip C1ql1_1	Vip	GABAergic	#BD3D9A	650
TCATTACTCAACGGCC-13L8TX_171026_01_E05	23	99798	Vip C1ql1_1	Vip	GABAergic	#BD3D9A	650
TGCTACCTCTGATTCT-13L8TX_171026_01_E05	23	100471	Vip C1ql1_1	Vip	GABAergic	#BD3D9A	650
TGGACGCCATTCTTAC-13L8TX_171026_01_E05	23	100515	Vip C1ql1_1	Vip	GABAergic	#BD3D9A	650
TGTATTCGTACTTAGC-13L8TX_171026_01_E05	23	100685	Vip C1ql1_1	Vip	GABAergic	#BD3D9A	650
TTTACTGCACGACTCG-13L8TX_171026_01_E05	23	101166	Vip C1ql1_1	Vip	GABAergic	#BD3D9A	650
TTTGGTTAGTAACCCT-13L8TX_171026_01_E05	23	101259	Vip C1ql1_1	Vip	GABAergic	#BD3D9A	650
ACGAGGAAGATCCCGC-14L8TX_171026_01_F05	23	101948	Vip C1ql1_1	Vip	GABAergic	#BD3D9A	650
ACGGGCTTCGATAGAA-14L8TX_171026_01_F05	23	102091	Vip C1ql1_1	Vip	GABAergic	#BD3D9A	650
ACTATCTGTTACGGAG-14L8TX_171026_01_F05	23	102127	Vip C1ql1_1	Vip	GABAergic	#BD3D9A	650
ACTGAGTCACACCGCA-14L8TX_171026_01_F05	23	102162	Vip C1ql1_1	Vip	GABAergic	#BD3D9A	650
ATTGGACAGGTGCACA-14L8TX_171026_01_F05	23	103180	Vip C1ql1_1	Vip	GABAergic	#BD3D9A	650
CAAGAAACATCCGCGA-14L8TX_171026_01_F05	23	103308	Vip C1ql1_1	Vip	GABAergic	#BD3D9A	650
CAAGATCTCACTTATC-14L8TX_171026_01_F05	23	103326	Vip C1ql1_1	Vip	GABAergic	#BD3D9A	650
CATATGGGTAAGTTCC-14L8TX_171026_01_F05	23	103764	Vip C1ql1_1	Vip	GABAergic	#BD3D9A	650
CATCGGGCATAGAAAC-14L8TX_171026_01_F05	23	103862	Vip C1ql1_1	Vip	GABAergic	#BD3D9A	650
CCTCTGACACATTCGA-14L8TX_171026_01_F05	23	104353	Vip C1ql1_1	Vip	GABAergic	#BD3D9A	650
CGAGAAGAGGCTAGGT-14L8TX_171026_01_F05	23	104501	Vip C1ql1_1	Vip	GABAergic	#BD3D9A	650
CGATGGCCAGTCTTCC-14L8TX_171026_01_F05	23	104587	Vip C1ql1_1	Vip	GABAergic	#BD3D9A	650
CGTTGGGTCTTGTCAT-14L8TX_171026_01_F05	23	105093	Vip C1ql1_1	Vip	GABAergic	#BD3D9A	650
GACGTGCTCAGTCCCT-14L8TX_171026_01_F05	23	106050	Vip C1ql1_1	Vip	GABAergic	#BD3D9A	650
GAGGTGATCGCGATCG-14L8TX_171026_01_F05	23	106157	Vip C1ql1_1	Vip	GABAergic	#BD3D9A	650
GATCGCGTCGGAGGTA-14L8TX_171026_01_F05	23	106226	Vip C1ql1_1	Vip	GABAergic	#BD3D9A	650
GCACTCTCAAGGTGTG-14L8TX_171026_01_F05	23	106386	Vip C1ql1_1	Vip	GABAergic	#BD3D9A	650
GCTCTGTTCAGAGCTT-14L8TX_171026_01_F05	23	106684	Vip C1ql1_1	Vip	GABAergic	#BD3D9A	650
GGAAAGCGTTTGTGTG-14L8TX_171026_01_F05	23	106813	Vip C1ql1_1	Vip	GABAergic	#BD3D9A	650
GGACATTCAAGTAATG-14L8TX_171026_01_F05	23	106903	Vip C1ql1_1	Vip	GABAergic	#BD3D9A	650
GGACATTTCAACACGT-14L8TX_171026_01_F05	23	106913	Vip C1ql1_1	Vip	GABAergic	#BD3D9A	650
GGATTACAGATAGCAT-14L8TX_171026_01_F05	23	106979	Vip C1ql1_1	Vip	GABAergic	#BD3D9A	650
GGGAATGGTAATCACC-14L8TX_171026_01_F05	23	107127	Vip C1ql1_1	Vip	GABAergic	#BD3D9A	650
TCGCGTTCACCATCCT-14L8TX_171026_01_F05	23	108602	Vip C1ql1_1	Vip	GABAergic	#BD3D9A	650
TCGGTAAGTTACCAGT-14L8TX_171026_01_F05	23	108657	Vip C1ql1_1	Vip	GABAergic	#BD3D9A	650
TCTTCGGTCAACGGGA-14L8TX_171026_01_F05	23	108775	Vip C1ql1_1	Vip	GABAergic	#BD3D9A	650
TGACAACTCAAACGGG-14L8TX_171026_01_F05	23	108825	Vip C1ql1_1	Vip	GABAergic	#BD3D9A	650
TGACTTTGTTAAGACA-14L8TX_171026_01_F05	23	108873	Vip C1ql1_1	Vip	GABAergic	#BD3D9A	650
TGAGCCGGTTTGACTG-14L8TX_171026_01_F05	23	108913	Vip C1ql1_1	Vip	GABAergic	#BD3D9A	650
TGCTGCTTCACCATAG-14L8TX_171026_01_F05	23	109110	Vip C1ql1_1	Vip	GABAergic	#BD3D9A	650
TGGCTGGCACCTATCC-14L8TX_171026_01_F05	23	109172	Vip C1ql1_1	Vip	GABAergic	#BD3D9A	650
TTAGGACAGCTCCTTC-14L8TX_171026_01_F05	23	109350	Vip C1ql1_1	Vip	GABAergic	#BD3D9A	650
TTAGTTCGTTGGGACA-14L8TX_171026_01_F05	23	109387	Vip C1ql1_1	Vip	GABAergic	#BD3D9A	650
TTATGCTCAGTCCTTC-14L8TX_171026_01_F05	23	109399	Vip C1ql1_1	Vip	GABAergic	#BD3D9A	650
TTGGAACCAACTGCTA-14L8TX_171026_01_F05	23	109616	Vip C1ql1_1	Vip	GABAergic	#BD3D9A	650
TTTCCTCCAATAGCAA-14L8TX_171026_01_F05	23	109714	Vip C1ql1_1	Vip	GABAergic	#BD3D9A	650
AACGTTGTCCAGTAGT-15L8TX_171026_01_G05	23	109936	Vip C1ql1_1	Vip	GABAergic	#BD3D9A	650
AACTCCCGTTAAGTAG-15L8TX_171026_01_G05	23	109961	Vip C1ql1_1	Vip	GABAergic	#BD3D9A	650
AACTCTTTCAAGAAGT-15L8TX_171026_01_G05	23	109976	Vip C1ql1_1	Vip	GABAergic	#BD3D9A	650
AACTTTCTCAATACCG-15L8TX_171026_01_G05	23	110006	Vip C1ql1_1	Vip	GABAergic	#BD3D9A	650
AAGTCTGCAAACCCAT-15L8TX_171026_01_G05	23	110065	Vip C1ql1_1	Vip	GABAergic	#BD3D9A	650
ACACCGGTCTTTACAC-15L8TX_171026_01_G05	23	110144	Vip C1ql1_1	Vip	GABAergic	#BD3D9A	650
ACTGAGTCACGGTTTA-15L8TX_171026_01_G05	23	110464	Vip C1ql1_1	Vip	GABAergic	#BD3D9A	650
AGAGCTTAGGGATCTG-15L8TX_171026_01_G05	23	110591	Vip C1ql1_1	Vip	GABAergic	#BD3D9A	650
AGCAGCCCACAACGCC-15L8TX_171026_01_G05	23	110646	Vip C1ql1_1	Vip	GABAergic	#BD3D9A	650
AGCCTAATCAACGAAA-15L8TX_171026_01_G05	23	110691	Vip C1ql1_1	Vip	GABAergic	#BD3D9A	650
CACAGGCTCGAGAGCA-15L8TX_171026_01_G05	23	111384	Vip C1ql1_1	Vip	GABAergic	#BD3D9A	650
CAGAATCTCAGAGGTG-15L8TX_171026_01_G05	23	111484	Vip C1ql1_1	Vip	GABAergic	#BD3D9A	650
CGAACATTCAAGCCTA-15L8TX_171026_01_G05	23	112128	Vip C1ql1_1	Vip	GABAergic	#BD3D9A	650
CGGAGCTAGTATCGAA-15L8TX_171026_01_G05	23	112374	Vip C1ql1_1	Vip	GABAergic	#BD3D9A	650
CGGCTAGGTAAACACA-15L8TX_171026_01_G05	23	112406	Vip C1ql1_1	Vip	GABAergic	#BD3D9A	650
CTAAGACCACCCATGG-15L8TX_171026_01_G05	23	112598	Vip C1ql1_1	Vip	GABAergic	#BD3D9A	650
CTTAGGAAGGCAATTA-15L8TX_171026_01_G05	23	113016	Vip C1ql1_1	Vip	GABAergic	#BD3D9A	650
GACGTTAAGAGCCTAG-15L8TX_171026_01_G05	23	113236	Vip C1ql1_1	Vip	GABAergic	#BD3D9A	650
GTACGTATCTTAGCCC-15L8TX_171026_01_G05	23	114200	Vip C1ql1_1	Vip	GABAergic	#BD3D9A	650
GTGTGCGGTCTTTCAT-15L8TX_171026_01_G05	23	114446	Vip C1ql1_1	Vip	GABAergic	#BD3D9A	650
TACAGTGGTTGTTTGG-15L8TX_171026_01_G05	23	114640	Vip C1ql1_1	Vip	GABAergic	#BD3D9A	650
TAGCCGGCATGACGGA-15L8TX_171026_01_G05	23	114792	Vip C1ql1_1	Vip	GABAergic	#BD3D9A	650
TCATTTGCAGTATAAG-15L8TX_171026_01_G05	23	115019	Vip C1ql1_1	Vip	GABAergic	#BD3D9A	650
TGAGAGGAGGGATGGG-15L8TX_171026_01_G05	23	115281	Vip C1ql1_1	Vip	GABAergic	#BD3D9A	650
AACCATGGTCACAAGG-16L8TX_171026_01_H05	23	116005	Vip C1ql1_1	Vip	GABAergic	#BD3D9A	650
AACTTTCTCCTTGCCA-16L8TX_171026_01_H05	23	116103	Vip C1ql1_1	Vip	GABAergic	#BD3D9A	650
AAGACCTTCAGGCAAG-16L8TX_171026_01_H05	23	116114	Vip C1ql1_1	Vip	GABAergic	#BD3D9A	650
ACGAGCCTCTCAACTT-16L8TX_171026_01_H05	23	116394	Vip C1ql1_1	Vip	GABAergic	#BD3D9A	650
ACGCCAGCATAGTAAG-16L8TX_171026_01_H05	23	116466	Vip C1ql1_1	Vip	GABAergic	#BD3D9A	650
ACGGGCTAGCAGGCTA-16L8TX_171026_01_H05	23	116516	Vip C1ql1_1	Vip	GABAergic	#BD3D9A	650
ACTATCTTCATAAAGG-16L8TX_171026_01_H05	23	116565	Vip C1ql1_1	Vip	GABAergic	#BD3D9A	650
AGCATACCATGGTCTA-16L8TX_171026_01_H05	23	116779	Vip C1ql1_1	Vip	GABAergic	#BD3D9A	650
ATTGGACCAGACAAGC-16L8TX_171026_01_H05	23	117341	Vip C1ql1_1	Vip	GABAergic	#BD3D9A	650
CAACTAGGTGTGGCTC-16L8TX_171026_01_H05	23	117427	Vip C1ql1_1	Vip	GABAergic	#BD3D9A	650
CAGATCATCCTTGGTC-16L8TX_171026_01_H05	23	117690	Vip C1ql1_1	Vip	GABAergic	#BD3D9A	650
CGAGCCAGTCATCCCT-16L8TX_171026_01_H05	23	118462	Vip C1ql1_1	Vip	GABAergic	#BD3D9A	650
CGGCTAGAGCTTATCG-16L8TX_171026_01_H05	23	118675	Vip C1ql1_1	Vip	GABAergic	#BD3D9A	650
CTCACACAGACTAGGC-16L8TX_171026_01_H05	23	119023	Vip C1ql1_1	Vip	GABAergic	#BD3D9A	650
CTCTGGTGTTCCACAA-16L8TX_171026_01_H05	23	119206	Vip C1ql1_1	Vip	GABAergic	#BD3D9A	650
CTGCGGAAGGCCATAG-16L8TX_171026_01_H05	23	119271	Vip C1ql1_1	Vip	GABAergic	#BD3D9A	650
GAACGGAAGGAACTGC-16L8TX_171026_01_H05	23	119475	Vip C1ql1_1	Vip	GABAergic	#BD3D9A	650
GAAGCAGGTAAGTGGC-16L8TX_171026_01_H05	23	119497	Vip C1ql1_1	Vip	GABAergic	#BD3D9A	650
GACAGAGTCTAACTGG-16L8TX_171026_01_H05	23	119562	Vip C1ql1_1	Vip	GABAergic	#BD3D9A	650
GATGCTATCTTGTACT-16L8TX_171026_01_H05	23	119827	Vip C1ql1_1	Vip	GABAergic	#BD3D9A	650
GCATGATTCCGAGCCA-16L8TX_171026_01_H05	23	119954	Vip C1ql1_1	Vip	GABAergic	#BD3D9A	650
GGCAATTAGTATCTCG-16L8TX_171026_01_H05	23	120393	Vip C1ql1_1	Vip	GABAergic	#BD3D9A	650
GGGCACTTCAACGAAA-16L8TX_171026_01_H05	23	120545	Vip C1ql1_1	Vip	GABAergic	#BD3D9A	650
GTCATTTTCCTATTCA-16L8TX_171026_01_H05	23	120859	Vip C1ql1_1	Vip	GABAergic	#BD3D9A	650
GTGTGCGAGCAAATCA-16L8TX_171026_01_H05	23	121008	Vip C1ql1_1	Vip	GABAergic	#BD3D9A	650
TAGAGCTAGGGTTTCT-16L8TX_171026_01_H05	23	121347	Vip C1ql1_1	Vip	GABAergic	#BD3D9A	650
TAGAGCTCATCGGTTA-16L8TX_171026_01_H05	23	121353	Vip C1ql1_1	Vip	GABAergic	#BD3D9A	650
TCAACGACAGACTCGC-16L8TX_171026_01_H05	23	121476	Vip C1ql1_1	Vip	GABAergic	#BD3D9A	650
TCGTAGACAAGGCTCC-16L8TX_171026_01_H05	23	121756	Vip C1ql1_1	Vip	GABAergic	#BD3D9A	650
TGTATTCTCTAACTCT-16L8TX_171026_01_H05	23	122239	Vip C1ql1_1	Vip	GABAergic	#BD3D9A	650
TTTGGTTCATCGATTG-16L8TX_171026_01_H05	23	122619	Vip C1ql1_1	Vip	GABAergic	#BD3D9A	650
AAACGGGCATTGTGCA-1L8TX_171026_01_F03	57	26	L5 IT Tcap_1	L5 IT	Glutamatergic	#5DDB65	1242
AAAGTAGAGACGCTTT-1L8TX_171026_01_F03	57	83	L5 IT Tcap_1	L5 IT	Glutamatergic	#5DDB65	1242
AACGTTGCAAGTACCT-1L8TX_171026_01_F03	57	187	L5 IT Tcap_1	L5 IT	Glutamatergic	#5DDB65	1242
AACTCCCAGTCTCGGC-1L8TX_171026_01_F03	57	226	L5 IT Tcap_1	L5 IT	Glutamatergic	#5DDB65	1242
AACTCCCTCGCATGGC-1L8TX_171026_01_F03	57	237	L5 IT Tcap_1	L5 IT	Glutamatergic	#5DDB65	1242
AAGGTTCCATCACAAC-1L8TX_171026_01_F03	57	397	L5 IT Tcap_1	L5 IT	Glutamatergic	#5DDB65	1242
ACCCACTTCCAGATCA-1L8TX_171026_01_F03	57	647	L5 IT Tcap_1	L5 IT	Glutamatergic	#5DDB65	1242
ACGAGGACATGCGCAC-1L8TX_171026_01_F03	57	715	L5 IT Tcap_1	L5 IT	Glutamatergic	#5DDB65	1242
ACTATCTGTGGTAACG-1L8TX_171026_01_F03	57	934	L5 IT Tcap_1	L5 IT	Glutamatergic	#5DDB65	1242
ACTGCTCTCTGCTGTC-1L8TX_171026_01_F03	57	1019	L5 IT Tcap_1	L5 IT	Glutamatergic	#5DDB65	1242
ACTTGTTTCACAATGC-1L8TX_171026_01_F03	57	1064	L5 IT Tcap_1	L5 IT	Glutamatergic	#5DDB65	1242
ACTTGTTTCCAAGCCG-1L8TX_171026_01_F03	57	1068	L5 IT Tcap_1	L5 IT	Glutamatergic	#5DDB65	1242
AGCGTCGAGTCTCGGC-1L8TX_171026_01_F03	57	1287	L5 IT Tcap_1	L5 IT	Glutamatergic	#5DDB65	1242
AGCTTGACATTCGACA-1L8TX_171026_01_F03	57	1345	L5 IT Tcap_1	L5 IT	Glutamatergic	#5DDB65	1242
AGGCCACGTGTTTGTG-1L8TX_171026_01_F03	57	1373	L5 IT Tcap_1	L5 IT	Glutamatergic	#5DDB65	1242
AGGCCGTAGTGCCAGA-1L8TX_171026_01_F03	57	1380	L5 IT Tcap_1	L5 IT	Glutamatergic	#5DDB65	1242
AGGGATGAGAGTCTGG-1L8TX_171026_01_F03	57	1407	L5 IT Tcap_1	L5 IT	Glutamatergic	#5DDB65	1242
AGGTCATGTCCTCCAT-1L8TX_171026_01_F03	57	1476	L5 IT Tcap_1	L5 IT	Glutamatergic	#5DDB65	1242
ATAGACCTCTTACCTA-1L8TX_171026_01_F03	57	1658	L5 IT Tcap_1	L5 IT	Glutamatergic	#5DDB65	1242
ATGCGATCAGTGGGAT-1L8TX_171026_01_F03	57	1845	L5 IT Tcap_1	L5 IT	Glutamatergic	#5DDB65	1242
ATGGGAGAGTGAACGC-1L8TX_171026_01_F03	57	1861	L5 IT Tcap_1	L5 IT	Glutamatergic	#5DDB65	1242
CAAGAAATCCGCAAGC-1L8TX_171026_01_F03	57	2103	L5 IT Tcap_1	L5 IT	Glutamatergic	#5DDB65	1242
CACACCTGTGAGTATA-1L8TX_171026_01_F03	57	2223	L5 IT Tcap_1	L5 IT	Glutamatergic	#5DDB65	1242
CACCAGGCAGGTCTCG-1L8TX_171026_01_F03	57	2344	L5 IT Tcap_1	L5 IT	Glutamatergic	#5DDB65	1242
CACTCCAAGGGATGGG-1L8TX_171026_01_F03	57	2378	L5 IT Tcap_1	L5 IT	Glutamatergic	#5DDB65	1242
CAGAATCCAACACGCC-1L8TX_171026_01_F03	57	2402	L5 IT Tcap_1	L5 IT	Glutamatergic	#5DDB65	1242
CAGAGAGCAGTCGTGC-1L8TX_171026_01_F03	57	2428	L5 IT Tcap_1	L5 IT	Glutamatergic	#5DDB65	1242
CAGTAACCATGAACCT-1L8TX_171026_01_F03	57	2608	L5 IT Tcap_1	L5 IT	Glutamatergic	#5DDB65	1242
CATCGAAAGAATCTCC-1L8TX_171026_01_F03	57	2717	L5 IT Tcap_1	L5 IT	Glutamatergic	#5DDB65	1242
CATGACACAGAGCCAA-1L8TX_171026_01_F03	57	2764	L5 IT Tcap_1	L5 IT	Glutamatergic	#5DDB65	1242
CATGCCTCATGAACCT-1L8TX_171026_01_F03	57	2794	L5 IT Tcap_1	L5 IT	Glutamatergic	#5DDB65	1242
CCGTTCACAAGTTGTC-1L8TX_171026_01_F03	57	3155	L5 IT Tcap_1	L5 IT	Glutamatergic	#5DDB65	1242
CCTACACTCCAAAGTC-1L8TX_171026_01_F03	57	3205	L5 IT Tcap_1	L5 IT	Glutamatergic	#5DDB65	1242
CCTTCCCAGGTGCTTT-1L8TX_171026_01_F03	57	3323	L5 IT Tcap_1	L5 IT	Glutamatergic	#5DDB65	1242
CGAACATGTTCCCTTG-1L8TX_171026_01_F03	57	3389	L5 IT Tcap_1	L5 IT	Glutamatergic	#5DDB65	1242
CGATGGCAGTGCAAGC-1L8TX_171026_01_F03	57	3506	L5 IT Tcap_1	L5 IT	Glutamatergic	#5DDB65	1242
CGCGTTTGTTAAAGTG-1L8TX_171026_01_F03	57	3630	L5 IT Tcap_1	L5 IT	Glutamatergic	#5DDB65	1242
CGGACACAGATAGCAT-1L8TX_171026_01_F03	57	3679	L5 IT Tcap_1	L5 IT	Glutamatergic	#5DDB65	1242
CGGACACCAGGGCATA-1L8TX_171026_01_F03	57	3687	L5 IT Tcap_1	L5 IT	Glutamatergic	#5DDB65	1242
CGTAGGCTCCGCTGTT-1L8TX_171026_01_F03	57	3864	L5 IT Tcap_1	L5 IT	Glutamatergic	#5DDB65	1242
CGTCTACGTCAGATAA-1L8TX_171026_01_F03	57	3936	L5 IT Tcap_1	L5 IT	Glutamatergic	#5DDB65	1242
CGTGTCTGTATGCTTG-1L8TX_171026_01_F03	57	3983	L5 IT Tcap_1	L5 IT	Glutamatergic	#5DDB65	1242
CGTTGGGAGAACAACT-1L8TX_171026_01_F03	57	4027	L5 IT Tcap_1	L5 IT	Glutamatergic	#5DDB65	1242
CTAACTTAGATGTGGC-1L8TX_171026_01_F03	57	4048	L5 IT Tcap_1	L5 IT	Glutamatergic	#5DDB65	1242
CTAATGGGTGCGAAAC-1L8TX_171026_01_F03	57	4102	L5 IT Tcap_1	L5 IT	Glutamatergic	#5DDB65	1242
CTCGAAACATTACCTT-1L8TX_171026_01_F03	57	4321	L5 IT Tcap_1	L5 IT	Glutamatergic	#5DDB65	1242
CTCGTACGTGTTTGTG-1L8TX_171026_01_F03	57	4392	L5 IT Tcap_1	L5 IT	Glutamatergic	#5DDB65	1242
CTCGTCACACGGCCAT-1L8TX_171026_01_F03	57	4402	L5 IT Tcap_1	L5 IT	Glutamatergic	#5DDB65	1242
CTGATCCGTTATCACG-1L8TX_171026_01_F03	57	4549	L5 IT Tcap_1	L5 IT	Glutamatergic	#5DDB65	1242
CTTTGCGGTATTACCG-1L8TX_171026_01_F03	57	4771	L5 IT Tcap_1	L5 IT	Glutamatergic	#5DDB65	1242
GACGGCTTCACTTCAT-1L8TX_171026_01_F03	57	5023	L5 IT Tcap_1	L5 IT	Glutamatergic	#5DDB65	1242
GACTAACTCTTCTGGC-1L8TX_171026_01_F03	57	5090	L5 IT Tcap_1	L5 IT	Glutamatergic	#5DDB65	1242
GATCAGTGTTCGTTGA-1L8TX_171026_01_F03	57	5193	L5 IT Tcap_1	L5 IT	Glutamatergic	#5DDB65	1242
GCTGGGTCAGTTCATG-1L8TX_171026_01_F03	57	5823	L5 IT Tcap_1	L5 IT	Glutamatergic	#5DDB65	1242
GGACAAGGTCCGAATT-1L8TX_171026_01_F03	57	5937	L5 IT Tcap_1	L5 IT	Glutamatergic	#5DDB65	1242
GGCTGGTAGATATGGT-1L8TX_171026_01_F03	57	6138	L5 IT Tcap_1	L5 IT	Glutamatergic	#5DDB65	1242
GGGAATGTCAACGAAA-1L8TX_171026_01_F03	57	6168	L5 IT Tcap_1	L5 IT	Glutamatergic	#5DDB65	1242
GGGAGATCACCAACCG-1L8TX_171026_01_F03	57	6198	L5 IT Tcap_1	L5 IT	Glutamatergic	#5DDB65	1242
GGGAGATGTAATAGCA-1L8TX_171026_01_F03	57	6201	L5 IT Tcap_1	L5 IT	Glutamatergic	#5DDB65	1242
GGGCATCGTACGCACC-1L8TX_171026_01_F03	57	6253	L5 IT Tcap_1	L5 IT	Glutamatergic	#5DDB65	1242
GGGTTGCCATCGACGC-1L8TX_171026_01_F03	57	6291	L5 IT Tcap_1	L5 IT	Glutamatergic	#5DDB65	1242
GTCAAGTTCTTCGGTC-1L8TX_171026_01_F03	57	6551	L5 IT Tcap_1	L5 IT	Glutamatergic	#5DDB65	1242
GTCACGGAGAATCTCC-1L8TX_171026_01_F03	57	6564	L5 IT Tcap_1	L5 IT	Glutamatergic	#5DDB65	1242
GTCCTCAAGTTGAGTA-1L8TX_171026_01_F03	57	6609	L5 IT Tcap_1	L5 IT	Glutamatergic	#5DDB65	1242
GTGCTTCCAAGTCTAC-1L8TX_171026_01_F03	57	6768	L5 IT Tcap_1	L5 IT	Glutamatergic	#5DDB65	1242
GTTAAGCAGCCTCGTG-1L8TX_171026_01_F03	57	6840	L5 IT Tcap_1	L5 IT	Glutamatergic	#5DDB65	1242
TACGGTAAGTTCGATC-1L8TX_171026_01_F03	57	7184	L5 IT Tcap_1	L5 IT	Glutamatergic	#5DDB65	1242
TACGGTATCAGCTGGC-1L8TX_171026_01_F03	57	7196	L5 IT Tcap_1	L5 IT	Glutamatergic	#5DDB65	1242
TACTCATGTAGAGTGC-1L8TX_171026_01_F03	57	7215	L5 IT Tcap_1	L5 IT	Glutamatergic	#5DDB65	1242
TACTCGCCACTGAAGG-1L8TX_171026_01_F03	57	7239	L5 IT Tcap_1	L5 IT	Glutamatergic	#5DDB65	1242
TAGTGGTAGATCCCAT-1L8TX_171026_01_F03	57	7385	L5 IT Tcap_1	L5 IT	Glutamatergic	#5DDB65	1242
TATGCCCTCAGTACGT-1L8TX_171026_01_F03	57	7484	L5 IT Tcap_1	L5 IT	Glutamatergic	#5DDB65	1242
TCGGTAACAAGTCTAC-1L8TX_171026_01_F03	57	7820	L5 IT Tcap_1	L5 IT	Glutamatergic	#5DDB65	1242
TGAAAGATCAACCAAC-1L8TX_171026_01_F03	57	7986	L5 IT Tcap_1	L5 IT	Glutamatergic	#5DDB65	1242
TGACTAGGTCTAGCGC-1L8TX_171026_01_F03	57	8051	L5 IT Tcap_1	L5 IT	Glutamatergic	#5DDB65	1242
TGCTACCCACCGTTGG-1L8TX_171026_01_F03	57	8324	L5 IT Tcap_1	L5 IT	Glutamatergic	#5DDB65	1242
TGGTTAGGTGAGGGTT-1L8TX_171026_01_F03	57	8488	L5 IT Tcap_1	L5 IT	Glutamatergic	#5DDB65	1242
TGGTTCCTCGGATGTT-1L8TX_171026_01_F03	57	8519	L5 IT Tcap_1	L5 IT	Glutamatergic	#5DDB65	1242
TTGCCGTGTCGTTGTA-1L8TX_171026_01_F03	57	8875	L5 IT Tcap_1	L5 IT	Glutamatergic	#5DDB65	1242
TTGGAACCAGTCGATT-1L8TX_171026_01_F03	57	8915	L5 IT Tcap_1	L5 IT	Glutamatergic	#5DDB65	1242
TTGGCAAAGCTTATCG-1L8TX_171026_01_F03	57	8930	L5 IT Tcap_1	L5 IT	Glutamatergic	#5DDB65	1242
TTGGCAAGTATTCTCT-1L8TX_171026_01_F03	57	8940	L5 IT Tcap_1	L5 IT	Glutamatergic	#5DDB65	1242
AAAGATGGTAAACACA-2L8TX_171026_01_G03	57	9146	L5 IT Tcap_1	L5 IT	Glutamatergic	#5DDB65	1242
AACTCAGGTGATGCCC-2L8TX_171026_01_G03	57	9295	L5 IT Tcap_1	L5 IT	Glutamatergic	#5DDB65	1242
AAGACCTTCCACGTGG-2L8TX_171026_01_G03	57	9398	L5 IT Tcap_1	L5 IT	Glutamatergic	#5DDB65	1242
AATCCAGTCTGTTTGT-2L8TX_171026_01_G03	57	9505	L5 IT Tcap_1	L5 IT	Glutamatergic	#5DDB65	1242
ACGCAGCAGGCCGAAT-2L8TX_171026_01_G03	57	9836	L5 IT Tcap_1	L5 IT	Glutamatergic	#5DDB65	1242
AGAATAGGTCTAACGT-2L8TX_171026_01_G03	57	10138	L5 IT Tcap_1	L5 IT	Glutamatergic	#5DDB65	1242
AGCGGTCAGGTAAACT-2L8TX_171026_01_G03	57	10287	L5 IT Tcap_1	L5 IT	Glutamatergic	#5DDB65	1242
AGCGTCGGTACTCGCG-2L8TX_171026_01_G03	57	10334	L5 IT Tcap_1	L5 IT	Glutamatergic	#5DDB65	1242
AGGCCACCAATAACGA-2L8TX_171026_01_G03	57	10393	L5 IT Tcap_1	L5 IT	Glutamatergic	#5DDB65	1242
AGGGTGATCCTGCCAT-2L8TX_171026_01_G03	57	10469	L5 IT Tcap_1	L5 IT	Glutamatergic	#5DDB65	1242
ATCATCTGTCCAGTGC-2L8TX_171026_01_G03	57	10679	L5 IT Tcap_1	L5 IT	Glutamatergic	#5DDB65	1242
ATCCACCAGCACCGCT-2L8TX_171026_01_G03	57	10702	L5 IT Tcap_1	L5 IT	Glutamatergic	#5DDB65	1242
CAACCTCTCTCCGGTT-2L8TX_171026_01_G03	57	10987	L5 IT Tcap_1	L5 IT	Glutamatergic	#5DDB65	1242
CACAGGCCAAAGGTGC-2L8TX_171026_01_G03	57	11104	L5 IT Tcap_1	L5 IT	Glutamatergic	#5DDB65	1242
CACATTTTCGTCTGCT-2L8TX_171026_01_G03	57	11168	L5 IT Tcap_1	L5 IT	Glutamatergic	#5DDB65	1242
CAGCAGCAGATGAGAG-2L8TX_171026_01_G03	57	11278	L5 IT Tcap_1	L5 IT	Glutamatergic	#5DDB65	1242
CAGCCGAAGCATCATC-2L8TX_171026_01_G03	57	11310	L5 IT Tcap_1	L5 IT	Glutamatergic	#5DDB65	1242
CAGCGACGTCATGCAT-2L8TX_171026_01_G03	57	11340	L5 IT Tcap_1	L5 IT	Glutamatergic	#5DDB65	1242
CATGGCGAGTGGTAGC-2L8TX_171026_01_G03	57	11609	L5 IT Tcap_1	L5 IT	Glutamatergic	#5DDB65	1242
CATTATCTCCTCAATT-2L8TX_171026_01_G03	57	11636	L5 IT Tcap_1	L5 IT	Glutamatergic	#5DDB65	1242
CCACGGAGTTAAGAAC-2L8TX_171026_01_G03	57	11710	L5 IT Tcap_1	L5 IT	Glutamatergic	#5DDB65	1242
CCGTGGACATTGGCGC-2L8TX_171026_01_G03	57	11915	L5 IT Tcap_1	L5 IT	Glutamatergic	#5DDB65	1242
CGAATGTCATCGATGT-2L8TX_171026_01_G03	57	12137	L5 IT Tcap_1	L5 IT	Glutamatergic	#5DDB65	1242
CGAATGTGTAAGGGAA-2L8TX_171026_01_G03	57	12139	L5 IT Tcap_1	L5 IT	Glutamatergic	#5DDB65	1242
CGAGCCATCAACACGT-2L8TX_171026_01_G03	57	12236	L5 IT Tcap_1	L5 IT	Glutamatergic	#5DDB65	1242
CGATCGGGTTCACGGC-2L8TX_171026_01_G03	57	12254	L5 IT Tcap_1	L5 IT	Glutamatergic	#5DDB65	1242
CGATTGAGTTTGGCGC-2L8TX_171026_01_G03	57	12310	L5 IT Tcap_1	L5 IT	Glutamatergic	#5DDB65	1242
CGCTGGACATGTCTCC-2L8TX_171026_01_G03	57	12388	L5 IT Tcap_1	L5 IT	Glutamatergic	#5DDB65	1242
CGCTTCACAATGGTCT-2L8TX_171026_01_G03	57	12402	L5 IT Tcap_1	L5 IT	Glutamatergic	#5DDB65	1242
CGCTTCACACCATGTA-2L8TX_171026_01_G03	57	12404	L5 IT Tcap_1	L5 IT	Glutamatergic	#5DDB65	1242
CGTAGCGCAGCTCCGA-2L8TX_171026_01_G03	57	12559	L5 IT Tcap_1	L5 IT	Glutamatergic	#5DDB65	1242
CGTCCATGTTAGAACA-2L8TX_171026_01_G03	57	12635	L5 IT Tcap_1	L5 IT	Glutamatergic	#5DDB65	1242
CGTCTACTCCGGCACA-2L8TX_171026_01_G03	57	12653	L5 IT Tcap_1	L5 IT	Glutamatergic	#5DDB65	1242
CTCGGGATCCTAGGGC-2L8TX_171026_01_G03	57	13071	L5 IT Tcap_1	L5 IT	Glutamatergic	#5DDB65	1242
GACACGCCACTCTGTC-2L8TX_171026_01_G03	57	13576	L5 IT Tcap_1	L5 IT	Glutamatergic	#5DDB65	1242
GAGTCCGGTTGGTAAA-2L8TX_171026_01_G03	57	13792	L5 IT Tcap_1	L5 IT	Glutamatergic	#5DDB65	1242
GCACATAGTACTCGCG-2L8TX_171026_01_G03	57	14007	L5 IT Tcap_1	L5 IT	Glutamatergic	#5DDB65	1242
GGACAAGCAATGACCT-2L8TX_171026_01_G03	57	14484	L5 IT Tcap_1	L5 IT	Glutamatergic	#5DDB65	1242
GGACAGAGTGATAAGT-2L8TX_171026_01_G03	57	14506	L5 IT Tcap_1	L5 IT	Glutamatergic	#5DDB65	1242
GGCCGATAGAACTCGG-2L8TX_171026_01_G03	57	14630	L5 IT Tcap_1	L5 IT	Glutamatergic	#5DDB65	1242
GGCGACTCACATTTCT-2L8TX_171026_01_G03	57	14648	L5 IT Tcap_1	L5 IT	Glutamatergic	#5DDB65	1242
GGCGACTGTGCTGTAT-2L8TX_171026_01_G03	57	14650	L5 IT Tcap_1	L5 IT	Glutamatergic	#5DDB65	1242
GGTATTGGTCCAAGTT-2L8TX_171026_01_G03	57	14842	L5 IT Tcap_1	L5 IT	Glutamatergic	#5DDB65	1242
GGTGAAGTCTGTCAAG-2L8TX_171026_01_G03	57	14864	L5 IT Tcap_1	L5 IT	Glutamatergic	#5DDB65	1242
GTCACGGGTGCCTGGT-2L8TX_171026_01_G03	57	15110	L5 IT Tcap_1	L5 IT	Glutamatergic	#5DDB65	1242
GTCATTTGTGCACCAC-2L8TX_171026_01_G03	57	15129	L5 IT Tcap_1	L5 IT	Glutamatergic	#5DDB65	1242
GTCGGGTAGAATGTGT-2L8TX_171026_01_G03	57	15162	L5 IT Tcap_1	L5 IT	Glutamatergic	#5DDB65	1242
GTTACAGAGCCTATGT-2L8TX_171026_01_G03	57	15390	L5 IT Tcap_1	L5 IT	Glutamatergic	#5DDB65	1242
TACGGGCCATCATCCC-2L8TX_171026_01_G03	57	15633	L5 IT Tcap_1	L5 IT	Glutamatergic	#5DDB65	1242
TAGAGCTGTTACGCGC-2L8TX_171026_01_G03	57	15764	L5 IT Tcap_1	L5 IT	Glutamatergic	#5DDB65	1242
TCGGGACCACGGTAAG-2L8TX_171026_01_G03	57	16185	L5 IT Tcap_1	L5 IT	Glutamatergic	#5DDB65	1242
TCGTACCAGGTGATAT-2L8TX_171026_01_G03	57	16229	L5 IT Tcap_1	L5 IT	Glutamatergic	#5DDB65	1242
TCTGGAATCCGCGTTT-2L8TX_171026_01_G03	57	16325	L5 IT Tcap_1	L5 IT	Glutamatergic	#5DDB65	1242
TGTGGTAGTCTCTCGT-2L8TX_171026_01_G03	57	16852	L5 IT Tcap_1	L5 IT	Glutamatergic	#5DDB65	1242
TTCCCAGGTTCGTTGA-2L8TX_171026_01_G03	57	17002	L5 IT Tcap_1	L5 IT	Glutamatergic	#5DDB65	1242
TTCGAAGCAACCGCCA-2L8TX_171026_01_G03	57	17011	L5 IT Tcap_1	L5 IT	Glutamatergic	#5DDB65	1242
TTCTCCTAGTACGACG-2L8TX_171026_01_G03	57	17090	L5 IT Tcap_1	L5 IT	Glutamatergic	#5DDB65	1242
AAATGCCAGCGTTCCG-3L8TX_171026_01_B04	57	17422	L5 IT Tcap_1	L5 IT	Glutamatergic	#5DDB65	1242
ACACCAACAAGCTGAG-3L8TX_171026_01_B04	57	17727	L5 IT Tcap_1	L5 IT	Glutamatergic	#5DDB65	1242
ACACCAACATAGACTC-3L8TX_171026_01_B04	57	17731	L5 IT Tcap_1	L5 IT	Glutamatergic	#5DDB65	1242
ACGGGCTGTTTGGGCC-3L8TX_171026_01_B04	57	18099	L5 IT Tcap_1	L5 IT	Glutamatergic	#5DDB65	1242
ACTGAGTTCCTCAACC-3L8TX_171026_01_B04	57	18191	L5 IT Tcap_1	L5 IT	Glutamatergic	#5DDB65	1242
ACTTGTTTCGCATGGC-3L8TX_171026_01_B04	57	18270	L5 IT Tcap_1	L5 IT	Glutamatergic	#5DDB65	1242
AGCCTAAAGGAGTTGC-3L8TX_171026_01_B04	57	18455	L5 IT Tcap_1	L5 IT	Glutamatergic	#5DDB65	1242
AGCTTGAGTCAGATAA-3L8TX_171026_01_B04	57	18560	L5 IT Tcap_1	L5 IT	Glutamatergic	#5DDB65	1242
AGTGTCACAAGGGTCA-3L8TX_171026_01_B04	57	18777	L5 IT Tcap_1	L5 IT	Glutamatergic	#5DDB65	1242
AGTGTCACACCTCGTT-3L8TX_171026_01_B04	57	18778	L5 IT Tcap_1	L5 IT	Glutamatergic	#5DDB65	1242
ATCACGAAGCTTTGGT-3L8TX_171026_01_B04	57	18867	L5 IT Tcap_1	L5 IT	Glutamatergic	#5DDB65	1242
ATGTGTGAGGCTCATT-3L8TX_171026_01_B04	57	19052	L5 IT Tcap_1	L5 IT	Glutamatergic	#5DDB65	1242
ATTACTCTCTCTAGGA-3L8TX_171026_01_B04	57	19080	L5 IT Tcap_1	L5 IT	Glutamatergic	#5DDB65	1242
ATTGGACTCCCTTGCA-3L8TX_171026_01_B04	57	19130	L5 IT Tcap_1	L5 IT	Glutamatergic	#5DDB65	1242
CAAGAAAAGATATACG-3L8TX_171026_01_B04	57	19231	L5 IT Tcap_1	L5 IT	Glutamatergic	#5DDB65	1242
CACCAGGAGACACTAA-3L8TX_171026_01_B04	57	19443	L5 IT Tcap_1	L5 IT	Glutamatergic	#5DDB65	1242
CAGCGACTCCTAGTGA-3L8TX_171026_01_B04	57	19603	L5 IT Tcap_1	L5 IT	Glutamatergic	#5DDB65	1242
CAGCTAAGTAAATACG-3L8TX_171026_01_B04	57	19611	L5 IT Tcap_1	L5 IT	Glutamatergic	#5DDB65	1242
CAGCTGGTCAAACCAC-3L8TX_171026_01_B04	57	19632	L5 IT Tcap_1	L5 IT	Glutamatergic	#5DDB65	1242
CATATTCAGCTGTCTA-3L8TX_171026_01_B04	57	19707	L5 IT Tcap_1	L5 IT	Glutamatergic	#5DDB65	1242
CATCAAGCACTGAAGG-3L8TX_171026_01_B04	57	19722	L5 IT Tcap_1	L5 IT	Glutamatergic	#5DDB65	1242
CATTCGCAGCTGAAAT-3L8TX_171026_01_B04	57	19882	L5 IT Tcap_1	L5 IT	Glutamatergic	#5DDB65	1242
CCTAGCTCAATACGCT-3L8TX_171026_01_B04	57	20253	L5 IT Tcap_1	L5 IT	Glutamatergic	#5DDB65	1242
CCTTACGGTCTTGTCC-3L8TX_171026_01_B04	57	20325	L5 IT Tcap_1	L5 IT	Glutamatergic	#5DDB65	1242
CGATCGGGTTCAGGCC-3L8TX_171026_01_B04	57	20516	L5 IT Tcap_1	L5 IT	Glutamatergic	#5DDB65	1242
CGCTTCACAGCCACCA-3L8TX_171026_01_B04	57	20666	L5 IT Tcap_1	L5 IT	Glutamatergic	#5DDB65	1242
CGTAGCGTCTGATTCT-3L8TX_171026_01_B04	57	20847	L5 IT Tcap_1	L5 IT	Glutamatergic	#5DDB65	1242
CGTCTACCAAGTCTGT-3L8TX_171026_01_B04	57	20921	L5 IT Tcap_1	L5 IT	Glutamatergic	#5DDB65	1242
CGTTCTGTCCATTCTA-3L8TX_171026_01_B04	57	21025	L5 IT Tcap_1	L5 IT	Glutamatergic	#5DDB65	1242
CTAGCCTTCAGCGATT-3L8TX_171026_01_B04	57	21198	L5 IT Tcap_1	L5 IT	Glutamatergic	#5DDB65	1242
CTCCTAGAGAGTCGGT-3L8TX_171026_01_B04	57	21261	L5 IT Tcap_1	L5 IT	Glutamatergic	#5DDB65	1242
CTCGGAGAGAGTCGGT-3L8TX_171026_01_B04	57	21309	L5 IT Tcap_1	L5 IT	Glutamatergic	#5DDB65	1242
CTCTAATGTGCAACTT-3L8TX_171026_01_B04	57	21381	L5 IT Tcap_1	L5 IT	Glutamatergic	#5DDB65	1242
CTGAAGTAGACGCAAC-3L8TX_171026_01_B04	57	21431	L5 IT Tcap_1	L5 IT	Glutamatergic	#5DDB65	1242
CTGATAGCACGAAATA-3L8TX_171026_01_B04	57	21451	L5 IT Tcap_1	L5 IT	Glutamatergic	#5DDB65	1242
CTTACCGTCGCCTGTT-3L8TX_171026_01_B04	57	21616	L5 IT Tcap_1	L5 IT	Glutamatergic	#5DDB65	1242
CTTAGGAAGCTGCGAA-3L8TX_171026_01_B04	57	21620	L5 IT Tcap_1	L5 IT	Glutamatergic	#5DDB65	1242
CTTCTCTGTGATGCCC-3L8TX_171026_01_B04	57	21648	L5 IT Tcap_1	L5 IT	Glutamatergic	#5DDB65	1242
GAAATGATCTGCGTAA-3L8TX_171026_01_B04	57	21723	L5 IT Tcap_1	L5 IT	Glutamatergic	#5DDB65	1242
GAACGGACACTGAAGG-3L8TX_171026_01_B04	57	21759	L5 IT Tcap_1	L5 IT	Glutamatergic	#5DDB65	1242
GAAGCAGTCGAATGCT-3L8TX_171026_01_B04	57	21783	L5 IT Tcap_1	L5 IT	Glutamatergic	#5DDB65	1242
GACGTTATCAACCATG-3L8TX_171026_01_B04	57	21956	L5 IT Tcap_1	L5 IT	Glutamatergic	#5DDB65	1242
GACTGCGCAACGATGG-3L8TX_171026_01_B04	57	22005	L5 IT Tcap_1	L5 IT	Glutamatergic	#5DDB65	1242
GCATACACATGTTCCC-3L8TX_171026_01_B04	57	22324	L5 IT Tcap_1	L5 IT	Glutamatergic	#5DDB65	1242
GCTGCTTAGATGTAAC-3L8TX_171026_01_B04	57	22609	L5 IT Tcap_1	L5 IT	Glutamatergic	#5DDB65	1242
GCTTGAACATTACCTT-3L8TX_171026_01_B04	57	22666	L5 IT Tcap_1	L5 IT	Glutamatergic	#5DDB65	1242
GGAACTTAGCTGCGAA-3L8TX_171026_01_B04	57	22685	L5 IT Tcap_1	L5 IT	Glutamatergic	#5DDB65	1242
GGATGTTAGTGCCATT-3L8TX_171026_01_B04	57	22802	L5 IT Tcap_1	L5 IT	Glutamatergic	#5DDB65	1242
GGGAGATTCAGTTTGG-3L8TX_171026_01_B04	57	22996	L5 IT Tcap_1	L5 IT	Glutamatergic	#5DDB65	1242
GGGATGACATCCTAGA-3L8TX_171026_01_B04	57	23013	L5 IT Tcap_1	L5 IT	Glutamatergic	#5DDB65	1242
GGTGCGTGTAAGGATT-3L8TX_171026_01_B04	57	23153	L5 IT Tcap_1	L5 IT	Glutamatergic	#5DDB65	1242
GGTGCGTTCTCTTGAT-3L8TX_171026_01_B04	57	23156	L5 IT Tcap_1	L5 IT	Glutamatergic	#5DDB65	1242
GTAGGCCTCAGTACGT-3L8TX_171026_01_B04	57	23272	L5 IT Tcap_1	L5 IT	Glutamatergic	#5DDB65	1242
GTCACGGGTATAGGTA-3L8TX_171026_01_B04	57	23361	L5 IT Tcap_1	L5 IT	Glutamatergic	#5DDB65	1242
GTCCTCAAGACGACGT-3L8TX_171026_01_B04	57	23384	L5 IT Tcap_1	L5 IT	Glutamatergic	#5DDB65	1242
GTCTTCGAGGCGATAC-3L8TX_171026_01_B04	57	23459	L5 IT Tcap_1	L5 IT	Glutamatergic	#5DDB65	1242
GTGAAGGTCATTGCCC-3L8TX_171026_01_B04	57	23483	L5 IT Tcap_1	L5 IT	Glutamatergic	#5DDB65	1242
GTGCATATCAGCTGGC-3L8TX_171026_01_B04	57	23521	L5 IT Tcap_1	L5 IT	Glutamatergic	#5DDB65	1242
GTGCTTCAGCTAAGAT-3L8TX_171026_01_B04	57	23546	L5 IT Tcap_1	L5 IT	Glutamatergic	#5DDB65	1242
GTGTTAGAGATGGCGT-3L8TX_171026_01_B04	57	23604	L5 IT Tcap_1	L5 IT	Glutamatergic	#5DDB65	1242
GTTCTCGAGTTGTCGT-3L8TX_171026_01_B04	57	23698	L5 IT Tcap_1	L5 IT	Glutamatergic	#5DDB65	1242
GTTTCTATCTACTATC-3L8TX_171026_01_B04	57	23737	L5 IT Tcap_1	L5 IT	Glutamatergic	#5DDB65	1242
TACAGTGCAATGGACG-3L8TX_171026_01_B04	57	23844	L5 IT Tcap_1	L5 IT	Glutamatergic	#5DDB65	1242
TACGGTAAGTACACCT-3L8TX_171026_01_B04	57	23932	L5 IT Tcap_1	L5 IT	Glutamatergic	#5DDB65	1242
TACTTGTTCTGCTGCT-3L8TX_171026_01_B04	57	24019	L5 IT Tcap_1	L5 IT	Glutamatergic	#5DDB65	1242
TATGCCCGTAGCTGCC-3L8TX_171026_01_B04	57	24174	L5 IT Tcap_1	L5 IT	Glutamatergic	#5DDB65	1242
TATTACCTCCCATTAT-3L8TX_171026_01_B04	57	24194	L5 IT Tcap_1	L5 IT	Glutamatergic	#5DDB65	1242
TCAGATGAGCTAGTGG-3L8TX_171026_01_B04	57	24281	L5 IT Tcap_1	L5 IT	Glutamatergic	#5DDB65	1242
TCATTACCAGACAGGT-3L8TX_171026_01_B04	57	24368	L5 IT Tcap_1	L5 IT	Glutamatergic	#5DDB65	1242
TCCACACGTTCCATGA-3L8TX_171026_01_B04	57	24408	L5 IT Tcap_1	L5 IT	Glutamatergic	#5DDB65	1242
TCTCTAATCCTTGGTC-3L8TX_171026_01_B04	57	24612	L5 IT Tcap_1	L5 IT	Glutamatergic	#5DDB65	1242
TCTGGAAGTTCCACAA-3L8TX_171026_01_B04	57	24645	L5 IT Tcap_1	L5 IT	Glutamatergic	#5DDB65	1242
TGACTAGGTGATGCCC-3L8TX_171026_01_B04	57	24755	L5 IT Tcap_1	L5 IT	Glutamatergic	#5DDB65	1242
TGCGCAGCAGGAACGT-3L8TX_171026_01_B04	57	24943	L5 IT Tcap_1	L5 IT	Glutamatergic	#5DDB65	1242
TGCGGGTAGCCAGTTT-3L8TX_171026_01_B04	57	24956	L5 IT Tcap_1	L5 IT	Glutamatergic	#5DDB65	1242
TGGCCAGAGCCGGTAA-3L8TX_171026_01_B04	57	25040	L5 IT Tcap_1	L5 IT	Glutamatergic	#5DDB65	1242
TGTATTCAGAGGGCTT-3L8TX_171026_01_B04	57	25176	L5 IT Tcap_1	L5 IT	Glutamatergic	#5DDB65	1242
TTAACTCAGGAATGGA-3L8TX_171026_01_B04	57	25265	L5 IT Tcap_1	L5 IT	Glutamatergic	#5DDB65	1242
TTCTCCTTCATCGCTC-3L8TX_171026_01_B04	57	25462	L5 IT Tcap_1	L5 IT	Glutamatergic	#5DDB65	1242
TTTATGCTCGGTCCGA-3L8TX_171026_01_B04	57	25633	L5 IT Tcap_1	L5 IT	Glutamatergic	#5DDB65	1242
TTTGCGCAGCCCGAAA-3L8TX_171026_01_B04	57	25653	L5 IT Tcap_1	L5 IT	Glutamatergic	#5DDB65	1242
AAACCTGTCGGAGCAA-4L8TX_171026_01_F04	57	25708	L5 IT Tcap_1	L5 IT	Glutamatergic	#5DDB65	1242
AAACGGGAGAGACGAA-4L8TX_171026_01_F04	57	25713	L5 IT Tcap_1	L5 IT	Glutamatergic	#5DDB65	1242
AACTCTTAGTTGTCGT-4L8TX_171026_01_F04	57	25923	L5 IT Tcap_1	L5 IT	Glutamatergic	#5DDB65	1242
ACACCGGGTCGAAAGC-4L8TX_171026_01_F04	57	26169	L5 IT Tcap_1	L5 IT	Glutamatergic	#5DDB65	1242
ACAGCTAGTGTATGGG-4L8TX_171026_01_F04	57	26228	L5 IT Tcap_1	L5 IT	Glutamatergic	#5DDB65	1242
ACATCAGCACCATGTA-4L8TX_171026_01_F04	57	26263	L5 IT Tcap_1	L5 IT	Glutamatergic	#5DDB65	1242
ACGCCGATCCAGGGCT-4L8TX_171026_01_F04	57	26494	L5 IT Tcap_1	L5 IT	Glutamatergic	#5DDB65	1242
ACTTACTTCTCTGAGA-4L8TX_171026_01_F04	57	26740	L5 IT Tcap_1	L5 IT	Glutamatergic	#5DDB65	1242
ACTTTCAAGACTAGAT-4L8TX_171026_01_F04	57	26756	L5 IT Tcap_1	L5 IT	Glutamatergic	#5DDB65	1242
AGACGTTAGAGAACAG-4L8TX_171026_01_F04	57	26786	L5 IT Tcap_1	L5 IT	Glutamatergic	#5DDB65	1242
AGAGCTTAGTGTACGG-4L8TX_171026_01_F04	57	26822	L5 IT Tcap_1	L5 IT	Glutamatergic	#5DDB65	1242
AGATCTGGTCCGAGTC-4L8TX_171026_01_F04	57	26860	L5 IT Tcap_1	L5 IT	Glutamatergic	#5DDB65	1242
AGATTGCAGCGACGTA-4L8TX_171026_01_F04	57	26871	L5 IT Tcap_1	L5 IT	Glutamatergic	#5DDB65	1242
AGCGGTCGTTCTCATT-4L8TX_171026_01_F04	57	26964	L5 IT Tcap_1	L5 IT	Glutamatergic	#5DDB65	1242
AGCTCCTAGAACTCGG-4L8TX_171026_01_F04	57	27002	L5 IT Tcap_1	L5 IT	Glutamatergic	#5DDB65	1242
AGCTCTCCACGACTCG-4L8TX_171026_01_F04	57	27033	L5 IT Tcap_1	L5 IT	Glutamatergic	#5DDB65	1242
AGGTCCGCACATCCAA-4L8TX_171026_01_F04	57	27191	L5 IT Tcap_1	L5 IT	Glutamatergic	#5DDB65	1242
AGTCTTTCATTCTTAC-4L8TX_171026_01_F04	57	27238	L5 IT Tcap_1	L5 IT	Glutamatergic	#5DDB65	1242
AGTCTTTTCCGCGTTT-4L8TX_171026_01_F04	57	27247	L5 IT Tcap_1	L5 IT	Glutamatergic	#5DDB65	1242
ATCACGAAGTTCGCGC-4L8TX_171026_01_F04	57	27374	L5 IT Tcap_1	L5 IT	Glutamatergic	#5DDB65	1242
ATCATGGAGTGCAAGC-4L8TX_171026_01_F04	57	27406	L5 IT Tcap_1	L5 IT	Glutamatergic	#5DDB65	1242
ATCGAGTGTTGTCGCG-4L8TX_171026_01_F04	57	27469	L5 IT Tcap_1	L5 IT	Glutamatergic	#5DDB65	1242
ATGGGAGTCGGATGTT-4L8TX_171026_01_F04	57	27559	L5 IT Tcap_1	L5 IT	Glutamatergic	#5DDB65	1242
ATTACTCTCAGAGGTG-4L8TX_171026_01_F04	57	27607	L5 IT Tcap_1	L5 IT	Glutamatergic	#5DDB65	1242
CAACCAAGTGAACCTT-4L8TX_171026_01_F04	57	27707	L5 IT Tcap_1	L5 IT	Glutamatergic	#5DDB65	1242
CAACTAGCAAGCCTAT-4L8TX_171026_01_F04	57	27743	L5 IT Tcap_1	L5 IT	Glutamatergic	#5DDB65	1242
CACAAACTCATCATTC-4L8TX_171026_01_F04	57	27826	L5 IT Tcap_1	L5 IT	Glutamatergic	#5DDB65	1242
CACCAGGAGACTCGGA-4L8TX_171026_01_F04	57	27984	L5 IT Tcap_1	L5 IT	Glutamatergic	#5DDB65	1242
CAGATCAAGCAATATG-4L8TX_171026_01_F04	57	28068	L5 IT Tcap_1	L5 IT	Glutamatergic	#5DDB65	1242
CAGCATAGTCTAACGT-4L8TX_171026_01_F04	57	28115	L5 IT Tcap_1	L5 IT	Glutamatergic	#5DDB65	1242
CAGCGACGTTATTCTC-4L8TX_171026_01_F04	57	28150	L5 IT Tcap_1	L5 IT	Glutamatergic	#5DDB65	1242
CAGCTGGCAACTGGCC-4L8TX_171026_01_F04	57	28182	L5 IT Tcap_1	L5 IT	Glutamatergic	#5DDB65	1242
CAGGTGCTCTCTTATG-4L8TX_171026_01_F04	57	28210	L5 IT Tcap_1	L5 IT	Glutamatergic	#5DDB65	1242
CATCCACAGGTGATTA-4L8TX_171026_01_F04	57	28312	L5 IT Tcap_1	L5 IT	Glutamatergic	#5DDB65	1242
CATGGCGCAATGAATG-4L8TX_171026_01_F04	57	28418	L5 IT Tcap_1	L5 IT	Glutamatergic	#5DDB65	1242
CCACTACTCTGCTTGC-4L8TX_171026_01_F04	57	28532	L5 IT Tcap_1	L5 IT	Glutamatergic	#5DDB65	1242
CCATGTCTCGGCTTGG-4L8TX_171026_01_F04	57	28568	L5 IT Tcap_1	L5 IT	Glutamatergic	#5DDB65	1242
CCCATACAGACTTTCG-4L8TX_171026_01_F04	57	28627	L5 IT Tcap_1	L5 IT	Glutamatergic	#5DDB65	1242
CCGTGGAAGCCACCTG-4L8TX_171026_01_F04	57	28712	L5 IT Tcap_1	L5 IT	Glutamatergic	#5DDB65	1242
CCGTTCAAGGAGTACC-4L8TX_171026_01_F04	57	28738	L5 IT Tcap_1	L5 IT	Glutamatergic	#5DDB65	1242
CCTAAAGAGCACCGCT-4L8TX_171026_01_F04	57	28764	L5 IT Tcap_1	L5 IT	Glutamatergic	#5DDB65	1242
CGAACATAGTCTTGCA-4L8TX_171026_01_F04	57	28961	L5 IT Tcap_1	L5 IT	Glutamatergic	#5DDB65	1242
CGACCTTGTCATATGC-4L8TX_171026_01_F04	57	29001	L5 IT Tcap_1	L5 IT	Glutamatergic	#5DDB65	1242
CGACTTCCACATCTTT-4L8TX_171026_01_F04	57	29018	L5 IT Tcap_1	L5 IT	Glutamatergic	#5DDB65	1242
CGAGCACAGAGGTTAT-4L8TX_171026_01_F04	57	29054	L5 IT Tcap_1	L5 IT	Glutamatergic	#5DDB65	1242
CGAGCCAAGCTAACTC-4L8TX_171026_01_F04	57	29070	L5 IT Tcap_1	L5 IT	Glutamatergic	#5DDB65	1242
CGATGGCCAAGACACG-4L8TX_171026_01_F04	57	29106	L5 IT Tcap_1	L5 IT	Glutamatergic	#5DDB65	1242
CGATGGCGTTTGCATG-4L8TX_171026_01_F04	57	29116	L5 IT Tcap_1	L5 IT	Glutamatergic	#5DDB65	1242
CGATGTATCAGGATCT-4L8TX_171026_01_F04	57	29139	L5 IT Tcap_1	L5 IT	Glutamatergic	#5DDB65	1242
CGTGAGCGTCCAAGTT-4L8TX_171026_01_F04	57	29515	L5 IT Tcap_1	L5 IT	Glutamatergic	#5DDB65	1242
CTAATGGAGAAGGACA-4L8TX_171026_01_F04	57	29665	L5 IT Tcap_1	L5 IT	Glutamatergic	#5DDB65	1242
CTAATGGCACCATCCT-4L8TX_171026_01_F04	57	29674	L5 IT Tcap_1	L5 IT	Glutamatergic	#5DDB65	1242
CTACCCAAGACTAGAT-4L8TX_171026_01_F04	57	29722	L5 IT Tcap_1	L5 IT	Glutamatergic	#5DDB65	1242
CTACCCACATCTACGA-4L8TX_171026_01_F04	57	29730	L5 IT Tcap_1	L5 IT	Glutamatergic	#5DDB65	1242
CTCACACCAGCGAACA-4L8TX_171026_01_F04	57	29816	L5 IT Tcap_1	L5 IT	Glutamatergic	#5DDB65	1242
CTCCTAGAGAGCTGGT-4L8TX_171026_01_F04	57	29861	L5 IT Tcap_1	L5 IT	Glutamatergic	#5DDB65	1242
CTCGGAGAGAACAACT-4L8TX_171026_01_F04	57	29923	L5 IT Tcap_1	L5 IT	Glutamatergic	#5DDB65	1242
CTCGGGAAGCCTATGT-4L8TX_171026_01_F04	57	29946	L5 IT Tcap_1	L5 IT	Glutamatergic	#5DDB65	1242
CTCGTCATCGACGGAA-4L8TX_171026_01_F04	57	29997	L5 IT Tcap_1	L5 IT	Glutamatergic	#5DDB65	1242
CTCTAATCAGTCACTA-4L8TX_171026_01_F04	57	30006	L5 IT Tcap_1	L5 IT	Glutamatergic	#5DDB65	1242
CTGAAACTCGAGCCCA-4L8TX_171026_01_F04	57	30055	L5 IT Tcap_1	L5 IT	Glutamatergic	#5DDB65	1242
CTGGTCTGTCTGGAGA-4L8TX_171026_01_F04	57	30179	L5 IT Tcap_1	L5 IT	Glutamatergic	#5DDB65	1242
CTGTGCTTCGCAAGCC-4L8TX_171026_01_F04	57	30201	L5 IT Tcap_1	L5 IT	Glutamatergic	#5DDB65	1242
GAAATGAAGGGCACTA-4L8TX_171026_01_F04	57	30355	L5 IT Tcap_1	L5 IT	Glutamatergic	#5DDB65	1242
GAACATCCACTAAGTC-4L8TX_171026_01_F04	57	30378	L5 IT Tcap_1	L5 IT	Glutamatergic	#5DDB65	1242
GAAGCAGAGACGCAAC-4L8TX_171026_01_F04	57	30418	L5 IT Tcap_1	L5 IT	Glutamatergic	#5DDB65	1242
GAAGCAGGTTGATTGC-4L8TX_171026_01_F04	57	30432	L5 IT Tcap_1	L5 IT	Glutamatergic	#5DDB65	1242
GACGCGTAGTGGGCTA-4L8TX_171026_01_F04	57	30540	L5 IT Tcap_1	L5 IT	Glutamatergic	#5DDB65	1242
GACTACAGTAGCGTAG-4L8TX_171026_01_F04	57	30622	L5 IT Tcap_1	L5 IT	Glutamatergic	#5DDB65	1242
GATCAGTAGATCTGAA-4L8TX_171026_01_F04	57	30722	L5 IT Tcap_1	L5 IT	Glutamatergic	#5DDB65	1242
GATGAGGCAGTAGAGC-4L8TX_171026_01_F04	57	30832	L5 IT Tcap_1	L5 IT	Glutamatergic	#5DDB65	1242
GATGCTAGTTAAGATG-4L8TX_171026_01_F04	57	30850	L5 IT Tcap_1	L5 IT	Glutamatergic	#5DDB65	1242
GCAAACTAGTCTCGGC-4L8TX_171026_01_F04	57	30880	L5 IT Tcap_1	L5 IT	Glutamatergic	#5DDB65	1242
GCAAACTTCCTTCAAT-4L8TX_171026_01_F04	57	30886	L5 IT Tcap_1	L5 IT	Glutamatergic	#5DDB65	1242
GCAATCACAAACTGCT-4L8TX_171026_01_F04	57	30893	L5 IT Tcap_1	L5 IT	Glutamatergic	#5DDB65	1242
GCAATCATCTTTAGTC-4L8TX_171026_01_F04	57	30905	L5 IT Tcap_1	L5 IT	Glutamatergic	#5DDB65	1242
GCAGCCATCACTTACT-4L8TX_171026_01_F04	57	30955	L5 IT Tcap_1	L5 IT	Glutamatergic	#5DDB65	1242
GCATGATGTCCAACTA-4L8TX_171026_01_F04	57	30994	L5 IT Tcap_1	L5 IT	Glutamatergic	#5DDB65	1242
GCGACCATCCACTGGG-4L8TX_171026_01_F04	57	31081	L5 IT Tcap_1	L5 IT	Glutamatergic	#5DDB65	1242
GCTCCTATCCCTCAGT-4L8TX_171026_01_F04	57	31219	L5 IT Tcap_1	L5 IT	Glutamatergic	#5DDB65	1242
GCTGGGTAGCTAACAA-4L8TX_171026_01_F04	57	31294	L5 IT Tcap_1	L5 IT	Glutamatergic	#5DDB65	1242
GCTGGGTGTCTGGTCG-4L8TX_171026_01_F04	57	31300	L5 IT Tcap_1	L5 IT	Glutamatergic	#5DDB65	1242
GCTTCCAGTAACGCGA-4L8TX_171026_01_F04	57	31320	L5 IT Tcap_1	L5 IT	Glutamatergic	#5DDB65	1242
GGACGTCTCCTAAGTG-4L8TX_171026_01_F04	57	31484	L5 IT Tcap_1	L5 IT	Glutamatergic	#5DDB65	1242
GGCTGGTAGAAGGACA-4L8TX_171026_01_F04	57	31618	L5 IT Tcap_1	L5 IT	Glutamatergic	#5DDB65	1242
GGGAATGTCACGACTA-4L8TX_171026_01_F04	57	31650	L5 IT Tcap_1	L5 IT	Glutamatergic	#5DDB65	1242
GGTGCGTGTTCCACTC-4L8TX_171026_01_F04	57	31839	L5 IT Tcap_1	L5 IT	Glutamatergic	#5DDB65	1242
GTAACGTGTAAGTGTA-4L8TX_171026_01_F04	57	31866	L5 IT Tcap_1	L5 IT	Glutamatergic	#5DDB65	1242
GTAACGTTCAAGCCTA-4L8TX_171026_01_F04	57	31873	L5 IT Tcap_1	L5 IT	Glutamatergic	#5DDB65	1242
GTACTCCAGGTGATAT-4L8TX_171026_01_F04	57	31912	L5 IT Tcap_1	L5 IT	Glutamatergic	#5DDB65	1242
GTACTCCCACAGGTTT-4L8TX_171026_01_F04	57	31920	L5 IT Tcap_1	L5 IT	Glutamatergic	#5DDB65	1242
GTAGGCCTCATCGGAT-4L8TX_171026_01_F04	57	31975	L5 IT Tcap_1	L5 IT	Glutamatergic	#5DDB65	1242
GTATCTTCACCGATAT-4L8TX_171026_01_F04	57	32002	L5 IT Tcap_1	L5 IT	Glutamatergic	#5DDB65	1242
GTCACGGAGACGCAAC-4L8TX_171026_01_F04	57	32071	L5 IT Tcap_1	L5 IT	Glutamatergic	#5DDB65	1242
GTCACGGGTACATGTC-4L8TX_171026_01_F04	57	32079	L5 IT Tcap_1	L5 IT	Glutamatergic	#5DDB65	1242
GTCATTTCACGACGAA-4L8TX_171026_01_F04	57	32101	L5 IT Tcap_1	L5 IT	Glutamatergic	#5DDB65	1242
GTGAAGGGTTGGGACA-4L8TX_171026_01_F04	57	32233	L5 IT Tcap_1	L5 IT	Glutamatergic	#5DDB65	1242
GTGCAGCAGGTGCTAG-4L8TX_171026_01_F04	57	32243	L5 IT Tcap_1	L5 IT	Glutamatergic	#5DDB65	1242
GTGCTTCAGGTGATAT-4L8TX_171026_01_F04	57	32296	L5 IT Tcap_1	L5 IT	Glutamatergic	#5DDB65	1242
GTGTTAGCAAACGTGG-4L8TX_171026_01_F04	57	32347	L5 IT Tcap_1	L5 IT	Glutamatergic	#5DDB65	1242
GTTTCTAAGATAGCAT-4L8TX_171026_01_F04	57	32448	L5 IT Tcap_1	L5 IT	Glutamatergic	#5DDB65	1242
GTTTCTATCAGTTCGA-4L8TX_171026_01_F04	57	32461	L5 IT Tcap_1	L5 IT	Glutamatergic	#5DDB65	1242
TACGGATAGTGGTCCC-4L8TX_171026_01_F04	57	32600	L5 IT Tcap_1	L5 IT	Glutamatergic	#5DDB65	1242
TACGGGCCATTTGCTT-4L8TX_171026_01_F04	57	32626	L5 IT Tcap_1	L5 IT	Glutamatergic	#5DDB65	1242
TACTCGCGTTGGAGGT-4L8TX_171026_01_F04	57	32683	L5 IT Tcap_1	L5 IT	Glutamatergic	#5DDB65	1242
TACTTACGTTCCCTTG-4L8TX_171026_01_F04	57	32706	L5 IT Tcap_1	L5 IT	Glutamatergic	#5DDB65	1242
TAGAGCTTCACTTATC-4L8TX_171026_01_F04	57	32754	L5 IT Tcap_1	L5 IT	Glutamatergic	#5DDB65	1242
TCAGGTATCCTGCAGG-4L8TX_171026_01_F04	57	33065	L5 IT Tcap_1	L5 IT	Glutamatergic	#5DDB65	1242
TCCCGATTCAAACAAG-4L8TX_171026_01_F04	57	33135	L5 IT Tcap_1	L5 IT	Glutamatergic	#5DDB65	1242
TCGAGGCCAGTTAACC-4L8TX_171026_01_F04	57	33152	L5 IT Tcap_1	L5 IT	Glutamatergic	#5DDB65	1242
TCGTACCGTTCAGTAC-4L8TX_171026_01_F04	57	33253	L5 IT Tcap_1	L5 IT	Glutamatergic	#5DDB65	1242
TCTATTGCAGTAACGG-4L8TX_171026_01_F04	57	33290	L5 IT Tcap_1	L5 IT	Glutamatergic	#5DDB65	1242
TCTGAGACAAGCTGAG-4L8TX_171026_01_F04	57	33345	L5 IT Tcap_1	L5 IT	Glutamatergic	#5DDB65	1242
TCTTCGGCACAGAGGT-4L8TX_171026_01_F04	57	33390	L5 IT Tcap_1	L5 IT	Glutamatergic	#5DDB65	1242
TGACTAGTCGTAGGTT-4L8TX_171026_01_F04	57	33497	L5 IT Tcap_1	L5 IT	Glutamatergic	#5DDB65	1242
TGACTTTGTGGTAACG-4L8TX_171026_01_F04	57	33506	L5 IT Tcap_1	L5 IT	Glutamatergic	#5DDB65	1242
TGAGAGGAGAGTTGGC-4L8TX_171026_01_F04	57	33510	L5 IT Tcap_1	L5 IT	Glutamatergic	#5DDB65	1242
TGAGCCGTCCGAAGAG-4L8TX_171026_01_F04	57	33561	L5 IT Tcap_1	L5 IT	Glutamatergic	#5DDB65	1242
TGCGCAGGTTCCACGG-4L8TX_171026_01_F04	57	33681	L5 IT Tcap_1	L5 IT	Glutamatergic	#5DDB65	1242
TGCGGGTTCACTCTTA-4L8TX_171026_01_F04	57	33698	L5 IT Tcap_1	L5 IT	Glutamatergic	#5DDB65	1242
TGGTTCCGTGCAGTAG-4L8TX_171026_01_F04	57	33889	L5 IT Tcap_1	L5 IT	Glutamatergic	#5DDB65	1242
TGTCCCAGTCACACGC-4L8TX_171026_01_F04	57	33929	L5 IT Tcap_1	L5 IT	Glutamatergic	#5DDB65	1242
TGTGGTACATAGAAAC-4L8TX_171026_01_F04	57	33942	L5 IT Tcap_1	L5 IT	Glutamatergic	#5DDB65	1242
TTAGGACAGGTTACCT-4L8TX_171026_01_F04	57	33999	L5 IT Tcap_1	L5 IT	Glutamatergic	#5DDB65	1242
TTAGTTCAGCACGCCT-4L8TX_171026_01_F04	57	34038	L5 IT Tcap_1	L5 IT	Glutamatergic	#5DDB65	1242
TTATGCTCACCTCGTT-4L8TX_171026_01_F04	57	34070	L5 IT Tcap_1	L5 IT	Glutamatergic	#5DDB65	1242
TTGCGTCAGAGACGAA-4L8TX_171026_01_F04	57	34263	L5 IT Tcap_1	L5 IT	Glutamatergic	#5DDB65	1242
TTGGAACAGAGTACCG-4L8TX_171026_01_F04	57	34280	L5 IT Tcap_1	L5 IT	Glutamatergic	#5DDB65	1242
TTGTAGGTCGGATGGA-4L8TX_171026_01_F04	57	34339	L5 IT Tcap_1	L5 IT	Glutamatergic	#5DDB65	1242
TTTCCTCAGAGGTTGC-4L8TX_171026_01_F04	57	34378	L5 IT Tcap_1	L5 IT	Glutamatergic	#5DDB65	1242
AAATGCCTCCTGCCAT-5L8TX_171026_01_G04	57	34551	L5 IT Tcap_1	L5 IT	Glutamatergic	#5DDB65	1242
AACACGTCATTGAGCT-5L8TX_171026_01_G04	57	34564	L5 IT Tcap_1	L5 IT	Glutamatergic	#5DDB65	1242
AACACGTGTTCGCTAA-5L8TX_171026_01_G04	57	34568	L5 IT Tcap_1	L5 IT	Glutamatergic	#5DDB65	1242
AACCGCGAGATATGGT-5L8TX_171026_01_G04	57	34602	L5 IT Tcap_1	L5 IT	Glutamatergic	#5DDB65	1242
AACTCAGCAGTATGCT-5L8TX_171026_01_G04	57	34658	L5 IT Tcap_1	L5 IT	Glutamatergic	#5DDB65	1242
AAGACCTCAGATCGGA-5L8TX_171026_01_G04	57	34747	L5 IT Tcap_1	L5 IT	Glutamatergic	#5DDB65	1242
AAGCCGCCACCGAAAG-5L8TX_171026_01_G04	57	34760	L5 IT Tcap_1	L5 IT	Glutamatergic	#5DDB65	1242
AAGGCAGCACGTCAGC-5L8TX_171026_01_G04	57	34797	L5 IT Tcap_1	L5 IT	Glutamatergic	#5DDB65	1242
AAGTCTGGTCTGGAGA-5L8TX_171026_01_G04	57	34836	L5 IT Tcap_1	L5 IT	Glutamatergic	#5DDB65	1242
AATCGGTAGACGCTTT-5L8TX_171026_01_G04	57	34853	L5 IT Tcap_1	L5 IT	Glutamatergic	#5DDB65	1242
AATCGGTCAGGCTCAC-5L8TX_171026_01_G04	57	34860	L5 IT Tcap_1	L5 IT	Glutamatergic	#5DDB65	1242
ACCAGTAGTCCGTCAG-5L8TX_171026_01_G04	57	35051	L5 IT Tcap_1	L5 IT	Glutamatergic	#5DDB65	1242
ACGATACAGCTGAAAT-5L8TX_171026_01_G04	57	35134	L5 IT Tcap_1	L5 IT	Glutamatergic	#5DDB65	1242
ACGATGTGTGCTTCTC-5L8TX_171026_01_G04	57	35166	L5 IT Tcap_1	L5 IT	Glutamatergic	#5DDB65	1242
ACGGGCTGTCCGCTGA-5L8TX_171026_01_G04	57	35245	L5 IT Tcap_1	L5 IT	Glutamatergic	#5DDB65	1242
ACTGAACAGATATGGT-5L8TX_171026_01_G04	57	35305	L5 IT Tcap_1	L5 IT	Glutamatergic	#5DDB65	1242
ACTGAACCATGTAGTC-5L8TX_171026_01_G04	57	35317	L5 IT Tcap_1	L5 IT	Glutamatergic	#5DDB65	1242
ACTGAACGTGTGACGA-5L8TX_171026_01_G04	57	35323	L5 IT Tcap_1	L5 IT	Glutamatergic	#5DDB65	1242
ACTGAGTTCGTTTATC-5L8TX_171026_01_G04	57	35347	L5 IT Tcap_1	L5 IT	Glutamatergic	#5DDB65	1242
ACTTTCACATCACGTA-5L8TX_171026_01_G04	57	35426	L5 IT Tcap_1	L5 IT	Glutamatergic	#5DDB65	1242
AGACGTTAGCCAACAG-5L8TX_171026_01_G04	57	35447	L5 IT Tcap_1	L5 IT	Glutamatergic	#5DDB65	1242
AGACGTTCACCCATGG-5L8TX_171026_01_G04	57	35449	L5 IT Tcap_1	L5 IT	Glutamatergic	#5DDB65	1242
AGAGTGGCAGACAAAT-5L8TX_171026_01_G04	57	35512	L5 IT Tcap_1	L5 IT	Glutamatergic	#5DDB65	1242
AGATTGCTCATCATTC-5L8TX_171026_01_G04	57	35552	L5 IT Tcap_1	L5 IT	Glutamatergic	#5DDB65	1242
AGCCTAACAACGCACC-5L8TX_171026_01_G04	57	35589	L5 IT Tcap_1	L5 IT	Glutamatergic	#5DDB65	1242
AGGGAGTGTCCGTTAA-5L8TX_171026_01_G04	57	35736	L5 IT Tcap_1	L5 IT	Glutamatergic	#5DDB65	1242
AGGGAGTTCACCTCGT-5L8TX_171026_01_G04	57	35743	L5 IT Tcap_1	L5 IT	Glutamatergic	#5DDB65	1242
AGGGATGGTTCTCATT-5L8TX_171026_01_G04	57	35759	L5 IT Tcap_1	L5 IT	Glutamatergic	#5DDB65	1242
AGGGTGAAGCATCATC-5L8TX_171026_01_G04	57	35764	L5 IT Tcap_1	L5 IT	Glutamatergic	#5DDB65	1242
AGTCTTTAGTCCCACG-5L8TX_171026_01_G04	57	35820	L5 IT Tcap_1	L5 IT	Glutamatergic	#5DDB65	1242
AGTGTCACACAGATTC-5L8TX_171026_01_G04	57	35876	L5 IT Tcap_1	L5 IT	Glutamatergic	#5DDB65	1242
AGTGTCATCGTTTATC-5L8TX_171026_01_G04	57	35888	L5 IT Tcap_1	L5 IT	Glutamatergic	#5DDB65	1242
ATAAGAGAGATCGATA-5L8TX_171026_01_G04	57	35925	L5 IT Tcap_1	L5 IT	Glutamatergic	#5DDB65	1242
ATAGACCAGCCCAATT-5L8TX_171026_01_G04	57	35946	L5 IT Tcap_1	L5 IT	Glutamatergic	#5DDB65	1242
ATAGACCAGCGCTCCA-5L8TX_171026_01_G04	57	35947	L5 IT Tcap_1	L5 IT	Glutamatergic	#5DDB65	1242
ATCATCTGTAACGCGA-5L8TX_171026_01_G04	57	35996	L5 IT Tcap_1	L5 IT	Glutamatergic	#5DDB65	1242
ATCATGGCAATCGGTT-5L8TX_171026_01_G04	57	36015	L5 IT Tcap_1	L5 IT	Glutamatergic	#5DDB65	1242
ATCCGAACACATCCGG-5L8TX_171026_01_G04	57	36053	L5 IT Tcap_1	L5 IT	Glutamatergic	#5DDB65	1242
CAAGGCCCACGAAACG-5L8TX_171026_01_G04	57	36353	L5 IT Tcap_1	L5 IT	Glutamatergic	#5DDB65	1242
CACAAACAGCTGATAA-5L8TX_171026_01_G04	57	36389	L5 IT Tcap_1	L5 IT	Glutamatergic	#5DDB65	1242
CACAAACCAGGCTCAC-5L8TX_171026_01_G04	57	36394	L5 IT Tcap_1	L5 IT	Glutamatergic	#5DDB65	1242
CACAAACGTTGATTGC-5L8TX_171026_01_G04	57	36398	L5 IT Tcap_1	L5 IT	Glutamatergic	#5DDB65	1242
CACACCTAGGTGATTA-5L8TX_171026_01_G04	57	36421	L5 IT Tcap_1	L5 IT	Glutamatergic	#5DDB65	1242
CACCACTAGCTAGTTC-5L8TX_171026_01_G04	57	36518	L5 IT Tcap_1	L5 IT	Glutamatergic	#5DDB65	1242
CACCTTGGTTCCACGG-5L8TX_171026_01_G04	57	36548	L5 IT Tcap_1	L5 IT	Glutamatergic	#5DDB65	1242
CACTCCAAGCCCTAAT-5L8TX_171026_01_G04	57	36560	L5 IT Tcap_1	L5 IT	Glutamatergic	#5DDB65	1242
CACTCCATCTGCGACG-5L8TX_171026_01_G04	57	36579	L5 IT Tcap_1	L5 IT	Glutamatergic	#5DDB65	1242
CAGAATCAGAATAGGG-5L8TX_171026_01_G04	57	36582	L5 IT Tcap_1	L5 IT	Glutamatergic	#5DDB65	1242
CAGCATAAGCCCAACC-5L8TX_171026_01_G04	57	36648	L5 IT Tcap_1	L5 IT	Glutamatergic	#5DDB65	1242
CAGCGACCAAGCGCTC-5L8TX_171026_01_G04	57	36693	L5 IT Tcap_1	L5 IT	Glutamatergic	#5DDB65	1242
CAGCTGGCATTAGGCT-5L8TX_171026_01_G04	57	36736	L5 IT Tcap_1	L5 IT	Glutamatergic	#5DDB65	1242
CAGTAACCATTTCACT-5L8TX_171026_01_G04	57	36765	L5 IT Tcap_1	L5 IT	Glutamatergic	#5DDB65	1242
CAGTAACTCCAAAGTC-5L8TX_171026_01_G04	57	36774	L5 IT Tcap_1	L5 IT	Glutamatergic	#5DDB65	1242
CATTATCAGTTCGATC-5L8TX_171026_01_G04	57	36957	L5 IT Tcap_1	L5 IT	Glutamatergic	#5DDB65	1242
CATTCGCCACCTCGGA-5L8TX_171026_01_G04	57	36977	L5 IT Tcap_1	L5 IT	Glutamatergic	#5DDB65	1242
CCAGCGAAGGCATGTG-5L8TX_171026_01_G04	57	37066	L5 IT Tcap_1	L5 IT	Glutamatergic	#5DDB65	1242
CCATGTCCACCAGATT-5L8TX_171026_01_G04	57	37087	L5 IT Tcap_1	L5 IT	Glutamatergic	#5DDB65	1242
CCTATTACATGGAATA-5L8TX_171026_01_G04	57	37325	L5 IT Tcap_1	L5 IT	Glutamatergic	#5DDB65	1242
CCTCAGTGTATAATGG-5L8TX_171026_01_G04	57	37341	L5 IT Tcap_1	L5 IT	Glutamatergic	#5DDB65	1242
CCTTCGAAGTGTTTGC-5L8TX_171026_01_G04	57	37403	L5 IT Tcap_1	L5 IT	Glutamatergic	#5DDB65	1242
CCTTCGATCATGCATG-5L8TX_171026_01_G04	57	37412	L5 IT Tcap_1	L5 IT	Glutamatergic	#5DDB65	1242
CGAACATTCGAGCCCA-5L8TX_171026_01_G04	57	37455	L5 IT Tcap_1	L5 IT	Glutamatergic	#5DDB65	1242
CGAATGTGTAAGGGAA-5L8TX_171026_01_G04	57	37465	L5 IT Tcap_1	L5 IT	Glutamatergic	#5DDB65	1242
CGAGCACGTGTGCCTG-5L8TX_171026_01_G04	57	37528	L5 IT Tcap_1	L5 IT	Glutamatergic	#5DDB65	1242
CGATTGATCTGTCTAT-5L8TX_171026_01_G04	57	37614	L5 IT Tcap_1	L5 IT	Glutamatergic	#5DDB65	1242
CGCTATCAGTACACCT-5L8TX_171026_01_G04	57	37672	L5 IT Tcap_1	L5 IT	Glutamatergic	#5DDB65	1242
CGCTATCCATAGAAAC-5L8TX_171026_01_G04	57	37677	L5 IT Tcap_1	L5 IT	Glutamatergic	#5DDB65	1242
CGGCTAGAGCAGCCTC-5L8TX_171026_01_G04	57	37820	L5 IT Tcap_1	L5 IT	Glutamatergic	#5DDB65	1242
CGTCTACCATATACCG-5L8TX_171026_01_G04	57	37966	L5 IT Tcap_1	L5 IT	Glutamatergic	#5DDB65	1242
CGTGAGCGTCTAGTCA-5L8TX_171026_01_G04	57	37987	L5 IT Tcap_1	L5 IT	Glutamatergic	#5DDB65	1242
CGTTAGACACGAAACG-5L8TX_171026_01_G04	57	38026	L5 IT Tcap_1	L5 IT	Glutamatergic	#5DDB65	1242
CGTTAGAGTACCGCTG-5L8TX_171026_01_G04	57	38027	L5 IT Tcap_1	L5 IT	Glutamatergic	#5DDB65	1242
CGTTCTGTCCCGGATG-5L8TX_171026_01_G04	57	38046	L5 IT Tcap_1	L5 IT	Glutamatergic	#5DDB65	1242
CGTTGGGAGTCAATAG-5L8TX_171026_01_G04	57	38051	L5 IT Tcap_1	L5 IT	Glutamatergic	#5DDB65	1242
CTAGTGACAGGTCCAC-5L8TX_171026_01_G04	57	38239	L5 IT Tcap_1	L5 IT	Glutamatergic	#5DDB65	1242
CTCCTAGAGCTAACTC-5L8TX_171026_01_G04	57	38299	L5 IT Tcap_1	L5 IT	Glutamatergic	#5DDB65	1242
CTCGTCACAAGGACAC-5L8TX_171026_01_G04	57	38409	L5 IT Tcap_1	L5 IT	Glutamatergic	#5DDB65	1242
CTCTACGAGTTTAGGA-5L8TX_171026_01_G04	57	38439	L5 IT Tcap_1	L5 IT	Glutamatergic	#5DDB65	1242
CTGGTCTTCATATCGG-5L8TX_171026_01_G04	57	38583	L5 IT Tcap_1	L5 IT	Glutamatergic	#5DDB65	1242
CTTACCGTCCAGGGCT-5L8TX_171026_01_G04	57	38649	L5 IT Tcap_1	L5 IT	Glutamatergic	#5DDB65	1242
GAACATCTCAACACCA-5L8TX_171026_01_G04	57	38748	L5 IT Tcap_1	L5 IT	Glutamatergic	#5DDB65	1242
GAACCTACAGCTGTAT-5L8TX_171026_01_G04	57	38754	L5 IT Tcap_1	L5 IT	Glutamatergic	#5DDB65	1242
GAACGGACAGACGTAG-5L8TX_171026_01_G04	57	38770	L5 IT Tcap_1	L5 IT	Glutamatergic	#5DDB65	1242
GAATGAAAGGACCACA-5L8TX_171026_01_G04	57	38824	L5 IT Tcap_1	L5 IT	Glutamatergic	#5DDB65	1242
GACAGAGAGACAGAGA-5L8TX_171026_01_G04	57	38851	L5 IT Tcap_1	L5 IT	Glutamatergic	#5DDB65	1242
GACCAATGTAAACACA-5L8TX_171026_01_G04	57	38874	L5 IT Tcap_1	L5 IT	Glutamatergic	#5DDB65	1242
GACCTGGGTCAGATAA-5L8TX_171026_01_G04	57	38896	L5 IT Tcap_1	L5 IT	Glutamatergic	#5DDB65	1242
GACGGCTTCGCCAAAT-5L8TX_171026_01_G04	57	38933	L5 IT Tcap_1	L5 IT	Glutamatergic	#5DDB65	1242
GACGTGCTCCACGTTC-5L8TX_171026_01_G04	57	38943	L5 IT Tcap_1	L5 IT	Glutamatergic	#5DDB65	1242
GACGTGCTCTAACTGG-5L8TX_171026_01_G04	57	38947	L5 IT Tcap_1	L5 IT	Glutamatergic	#5DDB65	1242
GAGCAGACAAGAGTCG-5L8TX_171026_01_G04	57	39013	L5 IT Tcap_1	L5 IT	Glutamatergic	#5DDB65	1242
GAGCAGACATATACGC-5L8TX_171026_01_G04	57	39020	L5 IT Tcap_1	L5 IT	Glutamatergic	#5DDB65	1242
GATCGCGCATGACGGA-5L8TX_171026_01_G04	57	39097	L5 IT Tcap_1	L5 IT	Glutamatergic	#5DDB65	1242
GATCTAGAGTGGAGAA-5L8TX_171026_01_G04	57	39125	L5 IT Tcap_1	L5 IT	Glutamatergic	#5DDB65	1242
GATCTAGAGTGTACCT-5L8TX_171026_01_G04	57	39126	L5 IT Tcap_1	L5 IT	Glutamatergic	#5DDB65	1242
GATGAGGGTATAGTAG-5L8TX_171026_01_G04	57	39167	L5 IT Tcap_1	L5 IT	Glutamatergic	#5DDB65	1242
GCGCCAATCAGAGCTT-5L8TX_171026_01_G04	57	39483	L5 IT Tcap_1	L5 IT	Glutamatergic	#5DDB65	1242
GCGCGATGTTCACGGC-5L8TX_171026_01_G04	57	39493	L5 IT Tcap_1	L5 IT	Glutamatergic	#5DDB65	1242
GCTCTGTGTCCAACTA-5L8TX_171026_01_G04	57	39537	L5 IT Tcap_1	L5 IT	Glutamatergic	#5DDB65	1242
GCTGCTTGTGAAAGAG-5L8TX_171026_01_G04	57	39582	L5 IT Tcap_1	L5 IT	Glutamatergic	#5DDB65	1242
GCTGGGTGTTTGGCGC-5L8TX_171026_01_G04	57	39598	L5 IT Tcap_1	L5 IT	Glutamatergic	#5DDB65	1242
GCTTGAAAGTCCGGTC-5L8TX_171026_01_G04	57	39622	L5 IT Tcap_1	L5 IT	Glutamatergic	#5DDB65	1242
GGACAAGGTGAAATCA-5L8TX_171026_01_G04	57	39711	L5 IT Tcap_1	L5 IT	Glutamatergic	#5DDB65	1242
GGACATTAGCTAACAA-5L8TX_171026_01_G04	57	39741	L5 IT Tcap_1	L5 IT	Glutamatergic	#5DDB65	1242
GGCAATTTCCTTCAAT-5L8TX_171026_01_G04	57	39842	L5 IT Tcap_1	L5 IT	Glutamatergic	#5DDB65	1242
GGCGTGTCATGGTAGG-5L8TX_171026_01_G04	57	39884	L5 IT Tcap_1	L5 IT	Glutamatergic	#5DDB65	1242
GGGAATGTCTGGTTCC-5L8TX_171026_01_G04	57	39956	L5 IT Tcap_1	L5 IT	Glutamatergic	#5DDB65	1242
GGGCATCCAGTTTACG-5L8TX_171026_01_G04	57	40033	L5 IT Tcap_1	L5 IT	Glutamatergic	#5DDB65	1242
GGGTTGCCATCTGGTA-5L8TX_171026_01_G04	57	40075	L5 IT Tcap_1	L5 IT	Glutamatergic	#5DDB65	1242
GGTGAAGGTGACGGTA-5L8TX_171026_01_G04	57	40101	L5 IT Tcap_1	L5 IT	Glutamatergic	#5DDB65	1242
GGTGTTAGTCAAGCGA-5L8TX_171026_01_G04	57	40134	L5 IT Tcap_1	L5 IT	Glutamatergic	#5DDB65	1242
GTACGTACATAGAAAC-5L8TX_171026_01_G04	57	40178	L5 IT Tcap_1	L5 IT	Glutamatergic	#5DDB65	1242
GTACGTATCTGCCCTA-5L8TX_171026_01_G04	57	40186	L5 IT Tcap_1	L5 IT	Glutamatergic	#5DDB65	1242
GTCATTTCACAAGTAA-5L8TX_171026_01_G04	57	40330	L5 IT Tcap_1	L5 IT	Glutamatergic	#5DDB65	1242
GTCATTTTCGTGGTCG-5L8TX_171026_01_G04	57	40345	L5 IT Tcap_1	L5 IT	Glutamatergic	#5DDB65	1242
GTCCTCACAGCATGAG-5L8TX_171026_01_G04	57	40352	L5 IT Tcap_1	L5 IT	Glutamatergic	#5DDB65	1242
GTCTTCGTCCTTAATC-5L8TX_171026_01_G04	57	40426	L5 IT Tcap_1	L5 IT	Glutamatergic	#5DDB65	1242
GTGCTTCAGCCTTGAT-5L8TX_171026_01_G04	57	40498	L5 IT Tcap_1	L5 IT	Glutamatergic	#5DDB65	1242
GTTCGGGGTAATAGCA-5L8TX_171026_01_G04	57	40609	L5 IT Tcap_1	L5 IT	Glutamatergic	#5DDB65	1242
TACAGTGAGCTCCCAG-5L8TX_171026_01_G04	57	40731	L5 IT Tcap_1	L5 IT	Glutamatergic	#5DDB65	1242
TACCTATGTTAAGAAC-5L8TX_171026_01_G04	57	40746	L5 IT Tcap_1	L5 IT	Glutamatergic	#5DDB65	1242
TACGGATGTATGCTTG-5L8TX_171026_01_G04	57	40780	L5 IT Tcap_1	L5 IT	Glutamatergic	#5DDB65	1242
TACGGATGTGATGATA-5L8TX_171026_01_G04	57	40782	L5 IT Tcap_1	L5 IT	Glutamatergic	#5DDB65	1242
TACGGTAAGAGACGAA-5L8TX_171026_01_G04	57	40800	L5 IT Tcap_1	L5 IT	Glutamatergic	#5DDB65	1242
TACGGTAGTTTACTCT-5L8TX_171026_01_G04	57	40812	L5 IT Tcap_1	L5 IT	Glutamatergic	#5DDB65	1242
TACTTACTCTCAACTT-5L8TX_171026_01_G04	57	40874	L5 IT Tcap_1	L5 IT	Glutamatergic	#5DDB65	1242
TAGACCACACTTGGAT-5L8TX_171026_01_G04	57	40896	L5 IT Tcap_1	L5 IT	Glutamatergic	#5DDB65	1242
TAGGCATAGCGCTCCA-5L8TX_171026_01_G04	57	40942	L5 IT Tcap_1	L5 IT	Glutamatergic	#5DDB65	1242
TAGGCATGTTTGTTGG-5L8TX_171026_01_G04	57	40958	L5 IT Tcap_1	L5 IT	Glutamatergic	#5DDB65	1242
TAGTTGGGTCTGATTG-5L8TX_171026_01_G04	57	40998	L5 IT Tcap_1	L5 IT	Glutamatergic	#5DDB65	1242
TATCTCATCCGCAAGC-5L8TX_171026_01_G04	57	41045	L5 IT Tcap_1	L5 IT	Glutamatergic	#5DDB65	1242
TATGCCCCATACGCCG-5L8TX_171026_01_G04	57	41057	L5 IT Tcap_1	L5 IT	Glutamatergic	#5DDB65	1242
TCAATCTGTCAATACC-5L8TX_171026_01_G04	57	41107	L5 IT Tcap_1	L5 IT	Glutamatergic	#5DDB65	1242
TCAGCTCCATATGCTG-5L8TX_171026_01_G04	57	41199	L5 IT Tcap_1	L5 IT	Glutamatergic	#5DDB65	1242
TCAGGTAAGCTGAAAT-5L8TX_171026_01_G04	57	41225	L5 IT Tcap_1	L5 IT	Glutamatergic	#5DDB65	1242
TCAGGTACATCACGAT-5L8TX_171026_01_G04	57	41234	L5 IT Tcap_1	L5 IT	Glutamatergic	#5DDB65	1242
TCATTACAGGAGCGAG-5L8TX_171026_01_G04	57	41250	L5 IT Tcap_1	L5 IT	Glutamatergic	#5DDB65	1242
TCATTTGAGATGTAAC-5L8TX_171026_01_G04	57	41265	L5 IT Tcap_1	L5 IT	Glutamatergic	#5DDB65	1242
TCGTACCGTCCGTCAG-5L8TX_171026_01_G04	57	41418	L5 IT Tcap_1	L5 IT	Glutamatergic	#5DDB65	1242
TCTGAGAGTCAACTGT-5L8TX_171026_01_G04	57	41496	L5 IT Tcap_1	L5 IT	Glutamatergic	#5DDB65	1242
TCTTTCCAGGCTCATT-5L8TX_171026_01_G04	57	41542	L5 IT Tcap_1	L5 IT	Glutamatergic	#5DDB65	1242
TGAGCATAGAGAACAG-5L8TX_171026_01_G04	57	41660	L5 IT Tcap_1	L5 IT	Glutamatergic	#5DDB65	1242
TGAGGGAGTTACAGAA-5L8TX_171026_01_G04	57	41713	L5 IT Tcap_1	L5 IT	Glutamatergic	#5DDB65	1242
TGATTTCAGTTAAGTG-5L8TX_171026_01_G04	57	41725	L5 IT Tcap_1	L5 IT	Glutamatergic	#5DDB65	1242
TGCCCTATCCACTGGG-5L8TX_171026_01_G04	57	41798	L5 IT Tcap_1	L5 IT	Glutamatergic	#5DDB65	1242
TGCTACCGTGTGTGCC-5L8TX_171026_01_G04	57	41868	L5 IT Tcap_1	L5 IT	Glutamatergic	#5DDB65	1242
TGGTTAGTCAAACCGT-5L8TX_171026_01_G04	57	42009	L5 IT Tcap_1	L5 IT	Glutamatergic	#5DDB65	1242
TGTCCCACAATCTGCA-5L8TX_171026_01_G04	57	42051	L5 IT Tcap_1	L5 IT	Glutamatergic	#5DDB65	1242
TGTGTTTTCTGTGCAA-5L8TX_171026_01_G04	57	42102	L5 IT Tcap_1	L5 IT	Glutamatergic	#5DDB65	1242
TTAGGCAAGTCTCAAC-5L8TX_171026_01_G04	57	42155	L5 IT Tcap_1	L5 IT	Glutamatergic	#5DDB65	1242
TTCGGTCTCGTTACGA-5L8TX_171026_01_G04	57	42251	L5 IT Tcap_1	L5 IT	Glutamatergic	#5DDB65	1242
TTCTTAGGTCGACTGC-5L8TX_171026_01_G04	57	42311	L5 IT Tcap_1	L5 IT	Glutamatergic	#5DDB65	1242
TTTGCGCAGATGCCAG-5L8TX_171026_01_G04	57	42466	L5 IT Tcap_1	L5 IT	Glutamatergic	#5DDB65	1242
TTTGCGCTCAGCCTAA-5L8TX_171026_01_G04	57	42476	L5 IT Tcap_1	L5 IT	Glutamatergic	#5DDB65	1242
TTTGTCACACGCGAAA-5L8TX_171026_01_G04	57	42497	L5 IT Tcap_1	L5 IT	Glutamatergic	#5DDB65	1242
AAACCTGCAAGCGAGT-6L8TX_171026_01_B05	57	42516	L5 IT Tcap_1	L5 IT	Glutamatergic	#5DDB65	1242
AACCATGTCGAACTGT-6L8TX_171026_01_B05	57	42608	L5 IT Tcap_1	L5 IT	Glutamatergic	#5DDB65	1242
AACGTTGGTCAAAGCG-6L8TX_171026_01_B05	57	42622	L5 IT Tcap_1	L5 IT	Glutamatergic	#5DDB65	1242
AACTGGTGTCTGATCA-6L8TX_171026_01_B05	57	42675	L5 IT Tcap_1	L5 IT	Glutamatergic	#5DDB65	1242
ACGCCAGTCGCATGGC-6L8TX_171026_01_B05	57	42989	L5 IT Tcap_1	L5 IT	Glutamatergic	#5DDB65	1242
ACGGCCACAGACAAGC-6L8TX_171026_01_B05	57	43020	L5 IT Tcap_1	L5 IT	Glutamatergic	#5DDB65	1242
ACTGCTCGTAGCGTAG-6L8TX_171026_01_B05	57	43118	L5 IT Tcap_1	L5 IT	Glutamatergic	#5DDB65	1242
ACTTGTTCAGGACCCT-6L8TX_171026_01_B05	57	43149	L5 IT Tcap_1	L5 IT	Glutamatergic	#5DDB65	1242
AGACGTTCATTACGAC-6L8TX_171026_01_B05	57	43179	L5 IT Tcap_1	L5 IT	Glutamatergic	#5DDB65	1242
AGAGTGGGTACCAGTT-6L8TX_171026_01_B05	57	43220	L5 IT Tcap_1	L5 IT	Glutamatergic	#5DDB65	1242
AGCATACGTAGGCATG-6L8TX_171026_01_B05	57	43273	L5 IT Tcap_1	L5 IT	Glutamatergic	#5DDB65	1242
ATAACGCTCACCCTCA-6L8TX_171026_01_B05	57	43517	L5 IT Tcap_1	L5 IT	Glutamatergic	#5DDB65	1242
ATAGACCAGATGGGTC-6L8TX_171026_01_B05	57	43529	L5 IT Tcap_1	L5 IT	Glutamatergic	#5DDB65	1242
ATCACGAAGAGGTAGA-6L8TX_171026_01_B05	57	43540	L5 IT Tcap_1	L5 IT	Glutamatergic	#5DDB65	1242
ATCTACTAGGCGACAT-6L8TX_171026_01_B05	57	43594	L5 IT Tcap_1	L5 IT	Glutamatergic	#5DDB65	1242
ATGTGTGGTTACGGAG-6L8TX_171026_01_B05	57	43664	L5 IT Tcap_1	L5 IT	Glutamatergic	#5DDB65	1242
CAAGATCTCAGCTGGC-6L8TX_171026_01_B05	57	43786	L5 IT Tcap_1	L5 IT	Glutamatergic	#5DDB65	1242
CACAGTACACCCAGTG-6L8TX_171026_01_B05	57	43868	L5 IT Tcap_1	L5 IT	Glutamatergic	#5DDB65	1242
CACATTTGTCGACTGC-6L8TX_171026_01_B05	57	43902	L5 IT Tcap_1	L5 IT	Glutamatergic	#5DDB65	1242
CACCTTGAGCCAACAG-6L8TX_171026_01_B05	57	43928	L5 IT Tcap_1	L5 IT	Glutamatergic	#5DDB65	1242
CACCTTGGTTCGAATC-6L8TX_171026_01_B05	57	43935	L5 IT Tcap_1	L5 IT	Glutamatergic	#5DDB65	1242
CACTCCAAGCTTATCG-6L8TX_171026_01_B05	57	43938	L5 IT Tcap_1	L5 IT	Glutamatergic	#5DDB65	1242
CAGAATCGTTGACGTT-6L8TX_171026_01_B05	57	43962	L5 IT Tcap_1	L5 IT	Glutamatergic	#5DDB65	1242
CAGCAGCAGTTAAGTG-6L8TX_171026_01_B05	57	43996	L5 IT Tcap_1	L5 IT	Glutamatergic	#5DDB65	1242
CAGCAGCTCGAATGGG-6L8TX_171026_01_B05	57	44006	L5 IT Tcap_1	L5 IT	Glutamatergic	#5DDB65	1242
CATGCCTTCTTCATGT-6L8TX_171026_01_B05	57	44194	L5 IT Tcap_1	L5 IT	Glutamatergic	#5DDB65	1242
CATTCGCAGTAGGTGC-6L8TX_171026_01_B05	57	44217	L5 IT Tcap_1	L5 IT	Glutamatergic	#5DDB65	1242
CATTCGCTCTGACCTC-6L8TX_171026_01_B05	57	44227	L5 IT Tcap_1	L5 IT	Glutamatergic	#5DDB65	1242
CCTTCCCGTCATCCCT-6L8TX_171026_01_B05	57	44509	L5 IT Tcap_1	L5 IT	Glutamatergic	#5DDB65	1242
CGAGCACGTTACTGAC-6L8TX_171026_01_B05	57	44595	L5 IT Tcap_1	L5 IT	Glutamatergic	#5DDB65	1242
CGAGCCAAGAGTACAT-6L8TX_171026_01_B05	57	44602	L5 IT Tcap_1	L5 IT	Glutamatergic	#5DDB65	1242
CGCTTCAAGGGATGGG-6L8TX_171026_01_B05	57	44712	L5 IT Tcap_1	L5 IT	Glutamatergic	#5DDB65	1242
CGTCACTGTGCGGTAA-6L8TX_171026_01_B05	57	44842	L5 IT Tcap_1	L5 IT	Glutamatergic	#5DDB65	1242
CTAACTTTCATGTAGC-6L8TX_171026_01_B05	57	44979	L5 IT Tcap_1	L5 IT	Glutamatergic	#5DDB65	1242
CTACCCAGTTAAAGTG-6L8TX_171026_01_B05	57	45029	L5 IT Tcap_1	L5 IT	Glutamatergic	#5DDB65	1242
CTAGCCTAGCTACCTA-6L8TX_171026_01_B05	57	45068	L5 IT Tcap_1	L5 IT	Glutamatergic	#5DDB65	1242
CTCCTAGCAGCCTTTC-6L8TX_171026_01_B05	57	45124	L5 IT Tcap_1	L5 IT	Glutamatergic	#5DDB65	1242
CTCGTACCAGTACACT-6L8TX_171026_01_B05	57	45190	L5 IT Tcap_1	L5 IT	Glutamatergic	#5DDB65	1242
CTGCCTATCCGTCAAA-6L8TX_171026_01_B05	57	45306	L5 IT Tcap_1	L5 IT	Glutamatergic	#5DDB65	1242
CTTACCGGTTCGTGAT-6L8TX_171026_01_B05	57	45385	L5 IT Tcap_1	L5 IT	Glutamatergic	#5DDB65	1242
CTTCTCTGTCGCATAT-6L8TX_171026_01_B05	57	45403	L5 IT Tcap_1	L5 IT	Glutamatergic	#5DDB65	1242
GAATGAAGTGGCTCCA-6L8TX_171026_01_B05	57	45506	L5 IT Tcap_1	L5 IT	Glutamatergic	#5DDB65	1242
GACCAATCAACCGCCA-6L8TX_171026_01_B05	57	45539	L5 IT Tcap_1	L5 IT	Glutamatergic	#5DDB65	1242
GAGTCCGCAATGACCT-6L8TX_171026_01_B05	57	45688	L5 IT Tcap_1	L5 IT	Glutamatergic	#5DDB65	1242
GATGCTAGTTACCAGT-6L8TX_171026_01_B05	57	45794	L5 IT Tcap_1	L5 IT	Glutamatergic	#5DDB65	1242
GCATACACATATGCTG-6L8TX_171026_01_B05	57	45874	L5 IT Tcap_1	L5 IT	Glutamatergic	#5DDB65	1242
GCATGCGAGGTAGCTG-6L8TX_171026_01_B05	57	45899	L5 IT Tcap_1	L5 IT	Glutamatergic	#5DDB65	1242
GCGGGTTTCTTCATGT-6L8TX_171026_01_B05	57	46033	L5 IT Tcap_1	L5 IT	Glutamatergic	#5DDB65	1242
GCTGCAGAGACAAGCC-6L8TX_171026_01_B05	57	46050	L5 IT Tcap_1	L5 IT	Glutamatergic	#5DDB65	1242
GCTGCTTTCCGTAGTA-6L8TX_171026_01_B05	57	46086	L5 IT Tcap_1	L5 IT	Glutamatergic	#5DDB65	1242
GGATTACTCCAGAAGG-6L8TX_171026_01_B05	57	46229	L5 IT Tcap_1	L5 IT	Glutamatergic	#5DDB65	1242
GGCTGGTAGAGTGACC-6L8TX_171026_01_B05	57	46285	L5 IT Tcap_1	L5 IT	Glutamatergic	#5DDB65	1242
GGGAATGGTTCTGTTT-6L8TX_171026_01_B05	57	46302	L5 IT Tcap_1	L5 IT	Glutamatergic	#5DDB65	1242
GGGCACTCACAGGCCT-6L8TX_171026_01_B05	57	46335	L5 IT Tcap_1	L5 IT	Glutamatergic	#5DDB65	1242
GTCACAACATCACCCT-6L8TX_171026_01_B05	57	46517	L5 IT Tcap_1	L5 IT	Glutamatergic	#5DDB65	1242
GTCGTAATCTTGGGTA-6L8TX_171026_01_B05	57	46578	L5 IT Tcap_1	L5 IT	Glutamatergic	#5DDB65	1242
GTCTCGTAGTTCGCAT-6L8TX_171026_01_B05	57	46580	L5 IT Tcap_1	L5 IT	Glutamatergic	#5DDB65	1242
GTCTTCGAGAGTAAGG-6L8TX_171026_01_B05	57	46588	L5 IT Tcap_1	L5 IT	Glutamatergic	#5DDB65	1242
GTGCATACATGTTCCC-6L8TX_171026_01_B05	57	46626	L5 IT Tcap_1	L5 IT	Glutamatergic	#5DDB65	1242
TATGCCCAGGCCCTCA-6L8TX_171026_01_B05	57	46993	L5 IT Tcap_1	L5 IT	Glutamatergic	#5DDB65	1242
TATTACCAGTACGTTC-6L8TX_171026_01_B05	57	47008	L5 IT Tcap_1	L5 IT	Glutamatergic	#5DDB65	1242
TATTACCTCCGTCATC-6L8TX_171026_01_B05	57	47017	L5 IT Tcap_1	L5 IT	Glutamatergic	#5DDB65	1242
TCACGAAGTGCAGACA-6L8TX_171026_01_B05	57	47046	L5 IT Tcap_1	L5 IT	Glutamatergic	#5DDB65	1242
TCAGCTCGTAGCGCTC-6L8TX_171026_01_B05	57	47081	L5 IT Tcap_1	L5 IT	Glutamatergic	#5DDB65	1242
TCGGGACTCAGAGACG-6L8TX_171026_01_B05	57	47190	L5 IT Tcap_1	L5 IT	Glutamatergic	#5DDB65	1242
TCTTCGGAGCTAAGAT-6L8TX_171026_01_B05	57	47281	L5 IT Tcap_1	L5 IT	Glutamatergic	#5DDB65	1242
TGAAAGAAGAAGGGTA-6L8TX_171026_01_B05	57	47301	L5 IT Tcap_1	L5 IT	Glutamatergic	#5DDB65	1242
TGAGCCGTCCGTCAAA-6L8TX_171026_01_B05	57	47387	L5 IT Tcap_1	L5 IT	Glutamatergic	#5DDB65	1242
TGCACCTCATTGAGCT-6L8TX_171026_01_B05	57	47409	L5 IT Tcap_1	L5 IT	Glutamatergic	#5DDB65	1242
TGCGTGGGTGTTCTTT-6L8TX_171026_01_B05	57	47480	L5 IT Tcap_1	L5 IT	Glutamatergic	#5DDB65	1242
TGTGTTTAGACCTTTG-6L8TX_171026_01_B05	57	47608	L5 IT Tcap_1	L5 IT	Glutamatergic	#5DDB65	1242
TTCCCAGAGATATGCA-6L8TX_171026_01_B05	57	47673	L5 IT Tcap_1	L5 IT	Glutamatergic	#5DDB65	1242
TTGACTTGTTCGGCAC-6L8TX_171026_01_B05	57	47768	L5 IT Tcap_1	L5 IT	Glutamatergic	#5DDB65	1242
TTTATGCAGTACTTGC-6L8TX_171026_01_B05	57	47834	L5 IT Tcap_1	L5 IT	Glutamatergic	#5DDB65	1242
AAGCCGCGTATCGCAT-7L8TX_171026_01_H04	57	48090	L5 IT Tcap_1	L5 IT	Glutamatergic	#5DDB65	1242
AATCGGTGTTAGTGGG-7L8TX_171026_01_H04	57	48168	L5 IT Tcap_1	L5 IT	Glutamatergic	#5DDB65	1242
ACATCAGAGCTGAACG-7L8TX_171026_01_H04	57	48263	L5 IT Tcap_1	L5 IT	Glutamatergic	#5DDB65	1242
ACGATGTCAGACGCCT-7L8TX_171026_01_H04	57	48395	L5 IT Tcap_1	L5 IT	Glutamatergic	#5DDB65	1242
ACGCCGACACTGAAGG-7L8TX_171026_01_H04	57	48430	L5 IT Tcap_1	L5 IT	Glutamatergic	#5DDB65	1242
ACGGGTCGTAACGTTC-7L8TX_171026_01_H04	57	48487	L5 IT Tcap_1	L5 IT	Glutamatergic	#5DDB65	1242
ACTTACTGTGCCTTGG-7L8TX_171026_01_H04	57	48582	L5 IT Tcap_1	L5 IT	Glutamatergic	#5DDB65	1242
AGAATAGGTTGTCTTT-7L8TX_171026_01_H04	57	48621	L5 IT Tcap_1	L5 IT	Glutamatergic	#5DDB65	1242
AGCTCTCGTCATGCCG-7L8TX_171026_01_H04	57	48793	L5 IT Tcap_1	L5 IT	Glutamatergic	#5DDB65	1242
AGCTTGAGTCCAGTTA-7L8TX_171026_01_H04	57	48811	L5 IT Tcap_1	L5 IT	Glutamatergic	#5DDB65	1242
AGGCCACGTAAGAGAG-7L8TX_171026_01_H04	57	48827	L5 IT Tcap_1	L5 IT	Glutamatergic	#5DDB65	1242
AGGGAGTCATCCTTGC-7L8TX_171026_01_H04	57	48847	L5 IT Tcap_1	L5 IT	Glutamatergic	#5DDB65	1242
AGGGAGTGTCCATCCT-7L8TX_171026_01_H04	57	48848	L5 IT Tcap_1	L5 IT	Glutamatergic	#5DDB65	1242
ATAAGAGAGTAGCCGA-7L8TX_171026_01_H04	57	48982	L5 IT Tcap_1	L5 IT	Glutamatergic	#5DDB65	1242
ATAAGAGGTTAAGAAC-7L8TX_171026_01_H04	57	48990	L5 IT Tcap_1	L5 IT	Glutamatergic	#5DDB65	1242
ATCACGATCTTAGCCC-7L8TX_171026_01_H04	57	49024	L5 IT Tcap_1	L5 IT	Glutamatergic	#5DDB65	1242
ATCCACCGTTACCAGT-7L8TX_171026_01_H04	57	49058	L5 IT Tcap_1	L5 IT	Glutamatergic	#5DDB65	1242
ATCTGCCTCTTGACGA-7L8TX_171026_01_H04	57	49114	L5 IT Tcap_1	L5 IT	Glutamatergic	#5DDB65	1242
ATGAGGGGTGCGAAAC-7L8TX_171026_01_H04	57	49122	L5 IT Tcap_1	L5 IT	Glutamatergic	#5DDB65	1242
ATGCGATGTAAGTTCC-7L8TX_171026_01_H04	57	49133	L5 IT Tcap_1	L5 IT	Glutamatergic	#5DDB65	1242
ATTCTACCACACAGAG-7L8TX_171026_01_H04	57	49206	L5 IT Tcap_1	L5 IT	Glutamatergic	#5DDB65	1242
CAACCAAGTCCGCTGA-7L8TX_171026_01_H04	57	49271	L5 IT Tcap_1	L5 IT	Glutamatergic	#5DDB65	1242
CAACCAATCGGCGCAT-7L8TX_171026_01_H04	57	49276	L5 IT Tcap_1	L5 IT	Glutamatergic	#5DDB65	1242
CAACTAGCAGATGGCA-7L8TX_171026_01_H04	57	49289	L5 IT Tcap_1	L5 IT	Glutamatergic	#5DDB65	1242
CAAGTTGGTGCATCTA-7L8TX_171026_01_H04	57	49337	L5 IT Tcap_1	L5 IT	Glutamatergic	#5DDB65	1242
CACACAAGTCTTCGTC-7L8TX_171026_01_H04	57	49360	L5 IT Tcap_1	L5 IT	Glutamatergic	#5DDB65	1242
CACAGGCAGTTTAGGA-7L8TX_171026_01_H04	57	49392	L5 IT Tcap_1	L5 IT	Glutamatergic	#5DDB65	1242
CACCAGGAGGATGCGT-7L8TX_171026_01_H04	57	49457	L5 IT Tcap_1	L5 IT	Glutamatergic	#5DDB65	1242
CACCTTGGTTTGGGCC-7L8TX_171026_01_H04	57	49481	L5 IT Tcap_1	L5 IT	Glutamatergic	#5DDB65	1242
CAGAGAGAGGTGCTTT-7L8TX_171026_01_H04	57	49509	L5 IT Tcap_1	L5 IT	Glutamatergic	#5DDB65	1242
CAGAGAGTCACCCTCA-7L8TX_171026_01_H04	57	49517	L5 IT Tcap_1	L5 IT	Glutamatergic	#5DDB65	1242
CAGATCATCACAACGT-7L8TX_171026_01_H04	57	49527	L5 IT Tcap_1	L5 IT	Glutamatergic	#5DDB65	1242
CAGCCGAAGTTATCGC-7L8TX_171026_01_H04	57	49564	L5 IT Tcap_1	L5 IT	Glutamatergic	#5DDB65	1242
CAGTAACCAGGGTATG-7L8TX_171026_01_H04	57	49624	L5 IT Tcap_1	L5 IT	Glutamatergic	#5DDB65	1242
CATATGGCAGACAAAT-7L8TX_171026_01_H04	57	49646	L5 IT Tcap_1	L5 IT	Glutamatergic	#5DDB65	1242
CATCAAGGTACAAGTA-7L8TX_171026_01_H04	57	49681	L5 IT Tcap_1	L5 IT	Glutamatergic	#5DDB65	1242
CATGCCTAGGCTAGAC-7L8TX_171026_01_H04	57	49743	L5 IT Tcap_1	L5 IT	Glutamatergic	#5DDB65	1242
CATTCGCAGGTGTGGT-7L8TX_171026_01_H04	57	49789	L5 IT Tcap_1	L5 IT	Glutamatergic	#5DDB65	1242
CCAGCGAAGATGGCGT-7L8TX_171026_01_H04	57	49850	L5 IT Tcap_1	L5 IT	Glutamatergic	#5DDB65	1242
CCAGCGACAACAACCT-7L8TX_171026_01_H04	57	49852	L5 IT Tcap_1	L5 IT	Glutamatergic	#5DDB65	1242
CCAGCGAGTACAGTTC-7L8TX_171026_01_H04	57	49857	L5 IT Tcap_1	L5 IT	Glutamatergic	#5DDB65	1242
CCATGTCAGGCTAGAC-7L8TX_171026_01_H04	57	49868	L5 IT Tcap_1	L5 IT	Glutamatergic	#5DDB65	1242
CCGGTAGAGTTCGCAT-7L8TX_171026_01_H04	57	49956	L5 IT Tcap_1	L5 IT	Glutamatergic	#5DDB65	1242
CCGTACTCAGATCTGT-7L8TX_171026_01_H04	57	49975	L5 IT Tcap_1	L5 IT	Glutamatergic	#5DDB65	1242
CCGTACTTCGTTTATC-7L8TX_171026_01_H04	57	49988	L5 IT Tcap_1	L5 IT	Glutamatergic	#5DDB65	1242
CCTACACCATACGCTA-7L8TX_171026_01_H04	57	50039	L5 IT Tcap_1	L5 IT	Glutamatergic	#5DDB65	1242
CCTCAGTAGTCGATAA-7L8TX_171026_01_H04	57	50084	L5 IT Tcap_1	L5 IT	Glutamatergic	#5DDB65	1242
CCTCTGAGTACCAGTT-7L8TX_171026_01_H04	57	50102	L5 IT Tcap_1	L5 IT	Glutamatergic	#5DDB65	1242
CCTTACGAGTGTCCCG-7L8TX_171026_01_H04	57	50112	L5 IT Tcap_1	L5 IT	Glutamatergic	#5DDB65	1242
CGACCTTCATACCATG-7L8TX_171026_01_H04	57	50185	L5 IT Tcap_1	L5 IT	Glutamatergic	#5DDB65	1242
CGAGAAGAGTTGTAGA-7L8TX_171026_01_H04	57	50211	L5 IT Tcap_1	L5 IT	Glutamatergic	#5DDB65	1242
CGAGCACTCGAGAGCA-7L8TX_171026_01_H04	57	50233	L5 IT Tcap_1	L5 IT	Glutamatergic	#5DDB65	1242
CGATCGGCAGCATACT-7L8TX_171026_01_H04	57	50254	L5 IT Tcap_1	L5 IT	Glutamatergic	#5DDB65	1242
CGCCAAGGTCCGTTAA-7L8TX_171026_01_H04	57	50307	L5 IT Tcap_1	L5 IT	Glutamatergic	#5DDB65	1242
CGTTGGGCATTTGCCC-7L8TX_171026_01_H04	57	50642	L5 IT Tcap_1	L5 IT	Glutamatergic	#5DDB65	1242
CGTTGGGGTCTTGTCC-7L8TX_171026_01_H04	57	50647	L5 IT Tcap_1	L5 IT	Glutamatergic	#5DDB65	1242
CTACATTGTAGAGTGC-7L8TX_171026_01_H04	57	50709	L5 IT Tcap_1	L5 IT	Glutamatergic	#5DDB65	1242
CTCATTACATGCGCAC-7L8TX_171026_01_H04	57	50832	L5 IT Tcap_1	L5 IT	Glutamatergic	#5DDB65	1242
CTCGGAGAGGCAGTCA-7L8TX_171026_01_H04	57	50890	L5 IT Tcap_1	L5 IT	Glutamatergic	#5DDB65	1242
CTCGGAGGTTGGGACA-7L8TX_171026_01_H04	57	50900	L5 IT Tcap_1	L5 IT	Glutamatergic	#5DDB65	1242
CTCGTCAGTGGTCTCG-7L8TX_171026_01_H04	57	50933	L5 IT Tcap_1	L5 IT	Glutamatergic	#5DDB65	1242
CTCGTCATCATGTAGC-7L8TX_171026_01_H04	57	50935	L5 IT Tcap_1	L5 IT	Glutamatergic	#5DDB65	1242
CTCGTCATCCAGAGGA-7L8TX_171026_01_H04	57	50937	L5 IT Tcap_1	L5 IT	Glutamatergic	#5DDB65	1242
CTCTGGTGTCTGCGGT-7L8TX_171026_01_H04	57	50977	L5 IT Tcap_1	L5 IT	Glutamatergic	#5DDB65	1242
CTGAAACCAAAGCGGT-7L8TX_171026_01_H04	57	50986	L5 IT Tcap_1	L5 IT	Glutamatergic	#5DDB65	1242
CTGAAACCACAGCGTC-7L8TX_171026_01_H04	57	50988	L5 IT Tcap_1	L5 IT	Glutamatergic	#5DDB65	1242
CTGAAGTTCTCCAGGG-7L8TX_171026_01_H04	57	51012	L5 IT Tcap_1	L5 IT	Glutamatergic	#5DDB65	1242
CTGCCTAAGTACATGA-7L8TX_171026_01_H04	57	51047	L5 IT Tcap_1	L5 IT	Glutamatergic	#5DDB65	1242
CTTTGCGCAAGGTGTG-7L8TX_171026_01_H04	57	51194	L5 IT Tcap_1	L5 IT	Glutamatergic	#5DDB65	1242
GAACATCCAAGTCATC-7L8TX_171026_01_H04	57	51226	L5 IT Tcap_1	L5 IT	Glutamatergic	#5DDB65	1242
GAACCTAGTGTGCCTG-7L8TX_171026_01_H04	57	51242	L5 IT Tcap_1	L5 IT	Glutamatergic	#5DDB65	1242
GAACGGACATCACGTA-7L8TX_171026_01_H04	57	51251	L5 IT Tcap_1	L5 IT	Glutamatergic	#5DDB65	1242
GAATGAACACTTGGAT-7L8TX_171026_01_H04	57	51297	L5 IT Tcap_1	L5 IT	Glutamatergic	#5DDB65	1242
GACTACACACGCGAAA-7L8TX_171026_01_H04	57	51410	L5 IT Tcap_1	L5 IT	Glutamatergic	#5DDB65	1242
GACTGCGCAGACAGGT-7L8TX_171026_01_H04	57	51428	L5 IT Tcap_1	L5 IT	Glutamatergic	#5DDB65	1242
GAGCAGAAGTGGTAGC-7L8TX_171026_01_H04	57	51440	L5 IT Tcap_1	L5 IT	Glutamatergic	#5DDB65	1242
GAGTCCGTCAGGCAAG-7L8TX_171026_01_H04	57	51469	L5 IT Tcap_1	L5 IT	Glutamatergic	#5DDB65	1242
GATGAAAGTCGGCACT-7L8TX_171026_01_H04	57	51556	L5 IT Tcap_1	L5 IT	Glutamatergic	#5DDB65	1242
GCATGTAGTTACAGAA-7L8TX_171026_01_H04	57	51732	L5 IT Tcap_1	L5 IT	Glutamatergic	#5DDB65	1242
GCGACCATCAACCATG-7L8TX_171026_01_H04	57	51776	L5 IT Tcap_1	L5 IT	Glutamatergic	#5DDB65	1242
GCGACCATCGTTACAG-7L8TX_171026_01_H04	57	51778	L5 IT Tcap_1	L5 IT	Glutamatergic	#5DDB65	1242
GGACGTCAGTGAATTG-7L8TX_171026_01_H04	57	52028	L5 IT Tcap_1	L5 IT	Glutamatergic	#5DDB65	1242
GGCGACTGTGACTACT-7L8TX_171026_01_H04	57	52109	L5 IT Tcap_1	L5 IT	Glutamatergic	#5DDB65	1242
GGCGACTTCTGTCAAG-7L8TX_171026_01_H04	57	52118	L5 IT Tcap_1	L5 IT	Glutamatergic	#5DDB65	1242
GGGACCTCAGACAAGC-7L8TX_171026_01_H04	57	52164	L5 IT Tcap_1	L5 IT	Glutamatergic	#5DDB65	1242
GGGACCTCATCAGTAC-7L8TX_171026_01_H04	57	52165	L5 IT Tcap_1	L5 IT	Glutamatergic	#5DDB65	1242
GGGCATCCATGTCCTC-7L8TX_171026_01_H04	57	52218	L5 IT Tcap_1	L5 IT	Glutamatergic	#5DDB65	1242
GGTGAAGCATGACGGA-7L8TX_171026_01_H04	57	52275	L5 IT Tcap_1	L5 IT	Glutamatergic	#5DDB65	1242
GTACGTATCGAATCCA-7L8TX_171026_01_H04	57	52342	L5 IT Tcap_1	L5 IT	Glutamatergic	#5DDB65	1242
GTAGTCATCTGTCAAG-7L8TX_171026_01_H04	57	52395	L5 IT Tcap_1	L5 IT	Glutamatergic	#5DDB65	1242
GTCACAAAGTCGAGTG-7L8TX_171026_01_H04	57	52429	L5 IT Tcap_1	L5 IT	Glutamatergic	#5DDB65	1242
GTCTCGTAGCCGGTAA-7L8TX_171026_01_H04	57	52503	L5 IT Tcap_1	L5 IT	Glutamatergic	#5DDB65	1242
GTGAAGGAGTGACTCT-7L8TX_171026_01_H04	57	52521	L5 IT Tcap_1	L5 IT	Glutamatergic	#5DDB65	1242
GTTAAGCCAGTCACTA-7L8TX_171026_01_H04	57	52638	L5 IT Tcap_1	L5 IT	Glutamatergic	#5DDB65	1242
TAAGAGAAGAGAGCTC-7L8TX_171026_01_H04	57	52714	L5 IT Tcap_1	L5 IT	Glutamatergic	#5DDB65	1242
TAAGCGTTCGGAAACG-7L8TX_171026_01_H04	57	52744	L5 IT Tcap_1	L5 IT	Glutamatergic	#5DDB65	1242
TACAGTGAGTTAACGA-7L8TX_171026_01_H04	57	52773	L5 IT Tcap_1	L5 IT	Glutamatergic	#5DDB65	1242
TAGAGCTTCACCATAG-7L8TX_171026_01_H04	57	52915	L5 IT Tcap_1	L5 IT	Glutamatergic	#5DDB65	1242
TAGGCATCATGACGGA-7L8TX_171026_01_H04	57	52941	L5 IT Tcap_1	L5 IT	Glutamatergic	#5DDB65	1242
TAGTTGGTCCAGTAGT-7L8TX_171026_01_H04	57	52972	L5 IT Tcap_1	L5 IT	Glutamatergic	#5DDB65	1242
TATCTCAAGATGAGAG-7L8TX_171026_01_H04	57	52990	L5 IT Tcap_1	L5 IT	Glutamatergic	#5DDB65	1242
TCAGATGAGTTGTAGA-7L8TX_171026_01_H04	57	53088	L5 IT Tcap_1	L5 IT	Glutamatergic	#5DDB65	1242
TCAGGATCAAGCCATT-7L8TX_171026_01_H04	57	53120	L5 IT Tcap_1	L5 IT	Glutamatergic	#5DDB65	1242
TCATTACCATGCATGT-7L8TX_171026_01_H04	57	53150	L5 IT Tcap_1	L5 IT	Glutamatergic	#5DDB65	1242
TCTCTAATCGTAGATC-7L8TX_171026_01_H04	57	53327	L5 IT Tcap_1	L5 IT	Glutamatergic	#5DDB65	1242
TGAGCATGTCCGAACC-7L8TX_171026_01_H04	57	53455	L5 IT Tcap_1	L5 IT	Glutamatergic	#5DDB65	1242
TGCCCATAGGTCGGAT-7L8TX_171026_01_H04	57	53531	L5 IT Tcap_1	L5 IT	Glutamatergic	#5DDB65	1242
TGCCCTACATGAGCGA-7L8TX_171026_01_H04	57	53553	L5 IT Tcap_1	L5 IT	Glutamatergic	#5DDB65	1242
TGCGGGTAGTAGCGGT-7L8TX_171026_01_H04	57	53570	L5 IT Tcap_1	L5 IT	Glutamatergic	#5DDB65	1242
TGGCCAGAGGTCATCT-7L8TX_171026_01_H04	57	53630	L5 IT Tcap_1	L5 IT	Glutamatergic	#5DDB65	1242
TGGCCAGGTAACGACG-7L8TX_171026_01_H04	57	53636	L5 IT Tcap_1	L5 IT	Glutamatergic	#5DDB65	1242
TGGCTGGCAGGAATCG-7L8TX_171026_01_H04	57	53654	L5 IT Tcap_1	L5 IT	Glutamatergic	#5DDB65	1242
TGGTTAGCATGACATC-7L8TX_171026_01_H04	57	53700	L5 IT Tcap_1	L5 IT	Glutamatergic	#5DDB65	1242
TGGTTAGGTTCGTGAT-7L8TX_171026_01_H04	57	53705	L5 IT Tcap_1	L5 IT	Glutamatergic	#5DDB65	1242
TTCTCCTGTACGCTGC-7L8TX_171026_01_H04	57	53919	L5 IT Tcap_1	L5 IT	Glutamatergic	#5DDB65	1242
TTCTTAGGTCCGCTGA-7L8TX_171026_01_H04	57	53929	L5 IT Tcap_1	L5 IT	Glutamatergic	#5DDB65	1242
TTCTTAGGTTGTGGAG-7L8TX_171026_01_H04	57	53930	L5 IT Tcap_1	L5 IT	Glutamatergic	#5DDB65	1242
TTGCCGTAGGTAGCCA-7L8TX_171026_01_H04	57	53959	L5 IT Tcap_1	L5 IT	Glutamatergic	#5DDB65	1242
TTGCGTCGTTCCACAA-7L8TX_171026_01_H04	57	53985	L5 IT Tcap_1	L5 IT	Glutamatergic	#5DDB65	1242
TTGTAGGGTTATGCGT-7L8TX_171026_01_H04	57	54026	L5 IT Tcap_1	L5 IT	Glutamatergic	#5DDB65	1242
TTTACTGAGCTTTGGT-7L8TX_171026_01_H04	57	54031	L5 IT Tcap_1	L5 IT	Glutamatergic	#5DDB65	1242
TTTGCGCAGGCCCTTG-7L8TX_171026_01_H04	57	54078	L5 IT Tcap_1	L5 IT	Glutamatergic	#5DDB65	1242
TTTGGTTAGAGGGATA-7L8TX_171026_01_H04	57	54085	L5 IT Tcap_1	L5 IT	Glutamatergic	#5DDB65	1242
AAACCTGCACCATCCT-8L8TX_171026_01_A05	57	54116	L5 IT Tcap_1	L5 IT	Glutamatergic	#5DDB65	1242
AAAGTAGCATAAGACA-8L8TX_171026_01_A05	57	54180	L5 IT Tcap_1	L5 IT	Glutamatergic	#5DDB65	1242
AACGTTGCAGCTCGCA-8L8TX_171026_01_A05	57	54263	L5 IT Tcap_1	L5 IT	Glutamatergic	#5DDB65	1242
AACTCAGTCCTTGACC-8L8TX_171026_01_A05	57	54289	L5 IT Tcap_1	L5 IT	Glutamatergic	#5DDB65	1242
AACTCCCGTCGGGTCT-8L8TX_171026_01_A05	57	54297	L5 IT Tcap_1	L5 IT	Glutamatergic	#5DDB65	1242
AACTTTCTCTCCAACC-8L8TX_171026_01_A05	57	54344	L5 IT Tcap_1	L5 IT	Glutamatergic	#5DDB65	1242
AATCCAGTCCAAGCCG-8L8TX_171026_01_A05	57	54420	L5 IT Tcap_1	L5 IT	Glutamatergic	#5DDB65	1242
ACACCCTAGACAAAGG-8L8TX_171026_01_A05	57	54460	L5 IT Tcap_1	L5 IT	Glutamatergic	#5DDB65	1242
ACAGCCGCACGGTAAG-8L8TX_171026_01_A05	57	54520	L5 IT Tcap_1	L5 IT	Glutamatergic	#5DDB65	1242
ACCCACTGTACCGCTG-8L8TX_171026_01_A05	57	54617	L5 IT Tcap_1	L5 IT	Glutamatergic	#5DDB65	1242
ACGCAGCCAATCGAAA-8L8TX_171026_01_A05	57	54726	L5 IT Tcap_1	L5 IT	Glutamatergic	#5DDB65	1242
ACGCAGCCACTGCCAG-8L8TX_171026_01_A05	57	54727	L5 IT Tcap_1	L5 IT	Glutamatergic	#5DDB65	1242
ACGCAGCTCGCCCTTA-8L8TX_171026_01_A05	57	54736	L5 IT Tcap_1	L5 IT	Glutamatergic	#5DDB65	1242
ACGCCAGAGTGTACCT-8L8TX_171026_01_A05	57	54740	L5 IT Tcap_1	L5 IT	Glutamatergic	#5DDB65	1242
ACGGGCTCACGTCTCT-8L8TX_171026_01_A05	57	54810	L5 IT Tcap_1	L5 IT	Glutamatergic	#5DDB65	1242
ACTGATGTCGGAATCT-8L8TX_171026_01_A05	57	54922	L5 IT Tcap_1	L5 IT	Glutamatergic	#5DDB65	1242
ACTGATGTCTCAAGTG-8L8TX_171026_01_A05	57	54923	L5 IT Tcap_1	L5 IT	Glutamatergic	#5DDB65	1242
ACTGTCCTCGGTTAAC-8L8TX_171026_01_A05	57	54943	L5 IT Tcap_1	L5 IT	Glutamatergic	#5DDB65	1242
ACTTTCAGTTGACGTT-8L8TX_171026_01_A05	57	54984	L5 IT Tcap_1	L5 IT	Glutamatergic	#5DDB65	1242
AGCGTATTCAACGCTA-8L8TX_171026_01_A05	57	55139	L5 IT Tcap_1	L5 IT	Glutamatergic	#5DDB65	1242
AGCTCCTCAGGATTGG-8L8TX_171026_01_A05	57	55181	L5 IT Tcap_1	L5 IT	Glutamatergic	#5DDB65	1242
AGCTCCTTCCCTTGTG-8L8TX_171026_01_A05	57	55186	L5 IT Tcap_1	L5 IT	Glutamatergic	#5DDB65	1242
AGCTCTCGTCTCACCT-8L8TX_171026_01_A05	57	55191	L5 IT Tcap_1	L5 IT	Glutamatergic	#5DDB65	1242
AGGCCGTCACAGTCGC-8L8TX_171026_01_A05	57	55228	L5 IT Tcap_1	L5 IT	Glutamatergic	#5DDB65	1242
AGGCCGTGTTTGACAC-8L8TX_171026_01_A05	57	55229	L5 IT Tcap_1	L5 IT	Glutamatergic	#5DDB65	1242
AGGGATGGTCAAAGAT-8L8TX_171026_01_A05	57	55259	L5 IT Tcap_1	L5 IT	Glutamatergic	#5DDB65	1242
ATCACGAAGCTAGTTC-8L8TX_171026_01_A05	57	55449	L5 IT Tcap_1	L5 IT	Glutamatergic	#5DDB65	1242
ATCCACCAGTATCTCG-8L8TX_171026_01_A05	57	55506	L5 IT Tcap_1	L5 IT	Glutamatergic	#5DDB65	1242
ATCCACCGTGATGTCT-8L8TX_171026_01_A05	57	55512	L5 IT Tcap_1	L5 IT	Glutamatergic	#5DDB65	1242
ATCGAGTCATGCCTAA-8L8TX_171026_01_A05	57	55536	L5 IT Tcap_1	L5 IT	Glutamatergic	#5DDB65	1242
ATGCGATAGAGGTACC-8L8TX_171026_01_A05	57	55595	L5 IT Tcap_1	L5 IT	Glutamatergic	#5DDB65	1242
ATGCGATTCGAGGTAG-8L8TX_171026_01_A05	57	55614	L5 IT Tcap_1	L5 IT	Glutamatergic	#5DDB65	1242
ATTGGTGCATCCGGGT-8L8TX_171026_01_A05	57	55734	L5 IT Tcap_1	L5 IT	Glutamatergic	#5DDB65	1242
CAACCTCCAGCCAATT-8L8TX_171026_01_A05	57	55789	L5 IT Tcap_1	L5 IT	Glutamatergic	#5DDB65	1242
CAACCTCTCTCTGTCG-8L8TX_171026_01_A05	57	55797	L5 IT Tcap_1	L5 IT	Glutamatergic	#5DDB65	1242
CAAGGCCAGTGGAGTC-8L8TX_171026_01_A05	57	55840	L5 IT Tcap_1	L5 IT	Glutamatergic	#5DDB65	1242
CAAGGCCTCACTTATC-8L8TX_171026_01_A05	57	55848	L5 IT Tcap_1	L5 IT	Glutamatergic	#5DDB65	1242
CACAAACAGCTTATCG-8L8TX_171026_01_A05	57	55872	L5 IT Tcap_1	L5 IT	Glutamatergic	#5DDB65	1242
CACACAACACAGAGGT-8L8TX_171026_01_A05	57	55895	L5 IT Tcap_1	L5 IT	Glutamatergic	#5DDB65	1242
CACACAAGTGCGAAAC-8L8TX_171026_01_A05	57	55902	L5 IT Tcap_1	L5 IT	Glutamatergic	#5DDB65	1242
CACACCTAGCGTGAGT-8L8TX_171026_01_A05	57	55909	L5 IT Tcap_1	L5 IT	Glutamatergic	#5DDB65	1242
CACAGGCCAGTCAGAG-8L8TX_171026_01_A05	57	55950	L5 IT Tcap_1	L5 IT	Glutamatergic	#5DDB65	1242
CACAGGCGTGTGACCC-8L8TX_171026_01_A05	57	55958	L5 IT Tcap_1	L5 IT	Glutamatergic	#5DDB65	1242
CAGATCAAGGATGCGT-8L8TX_171026_01_A05	57	56102	L5 IT Tcap_1	L5 IT	Glutamatergic	#5DDB65	1242
CAGATCACAACGATGG-8L8TX_171026_01_A05	57	56105	L5 IT Tcap_1	L5 IT	Glutamatergic	#5DDB65	1242
CAGATCATCTCCTATA-8L8TX_171026_01_A05	57	56115	L5 IT Tcap_1	L5 IT	Glutamatergic	#5DDB65	1242
CAGCTAAAGTACACCT-8L8TX_171026_01_A05	57	56177	L5 IT Tcap_1	L5 IT	Glutamatergic	#5DDB65	1242
CAGTCCTTCAACGAAA-8L8TX_171026_01_A05	57	56253	L5 IT Tcap_1	L5 IT	Glutamatergic	#5DDB65	1242
CATCCACCAGTCGTGC-8L8TX_171026_01_A05	57	56324	L5 IT Tcap_1	L5 IT	Glutamatergic	#5DDB65	1242
CATGGCGGTCTAGGTT-8L8TX_171026_01_A05	57	56402	L5 IT Tcap_1	L5 IT	Glutamatergic	#5DDB65	1242
CATTATCAGGAGTCTG-8L8TX_171026_01_A05	57	56417	L5 IT Tcap_1	L5 IT	Glutamatergic	#5DDB65	1242
CATTATCCAGGCAGTA-8L8TX_171026_01_A05	57	56423	L5 IT Tcap_1	L5 IT	Glutamatergic	#5DDB65	1242
CATTATCCATCATCCC-8L8TX_171026_01_A05	57	56424	L5 IT Tcap_1	L5 IT	Glutamatergic	#5DDB65	1242
CCACGGAAGAAGGACA-8L8TX_171026_01_A05	57	56489	L5 IT Tcap_1	L5 IT	Glutamatergic	#5DDB65	1242
CCATTCGGTTCTGGTA-8L8TX_171026_01_A05	57	56548	L5 IT Tcap_1	L5 IT	Glutamatergic	#5DDB65	1242
CCGGTAGGTACCGTTA-8L8TX_171026_01_A05	57	56650	L5 IT Tcap_1	L5 IT	Glutamatergic	#5DDB65	1242
CCTACCATCACGGTTA-8L8TX_171026_01_A05	57	56744	L5 IT Tcap_1	L5 IT	Glutamatergic	#5DDB65	1242
CCTATTACAATGAAAC-8L8TX_171026_01_A05	57	56776	L5 IT Tcap_1	L5 IT	Glutamatergic	#5DDB65	1242
CGAACATCAGCCAGAA-8L8TX_171026_01_A05	57	56886	L5 IT Tcap_1	L5 IT	Glutamatergic	#5DDB65	1242
CGAATGTTCAATAAGG-8L8TX_171026_01_A05	57	56911	L5 IT Tcap_1	L5 IT	Glutamatergic	#5DDB65	1242
CGACTTCAGACACTAA-8L8TX_171026_01_A05	57	56930	L5 IT Tcap_1	L5 IT	Glutamatergic	#5DDB65	1242
CGAGCACCACACGCTG-8L8TX_171026_01_A05	57	56962	L5 IT Tcap_1	L5 IT	Glutamatergic	#5DDB65	1242
CGATGTAAGTGAAGAG-8L8TX_171026_01_A05	57	57024	L5 IT Tcap_1	L5 IT	Glutamatergic	#5DDB65	1242
CGGACACCACGAAATA-8L8TX_171026_01_A05	57	57159	L5 IT Tcap_1	L5 IT	Glutamatergic	#5DDB65	1242
CGGACACTCTGTCTCG-8L8TX_171026_01_A05	57	57167	L5 IT Tcap_1	L5 IT	Glutamatergic	#5DDB65	1242
CGGAGTCGTTCGGGCT-8L8TX_171026_01_A05	57	57220	L5 IT Tcap_1	L5 IT	Glutamatergic	#5DDB65	1242
CGTCCATAGTGGTAAT-8L8TX_171026_01_A05	57	57333	L5 IT Tcap_1	L5 IT	Glutamatergic	#5DDB65	1242
CGTCCATGTGCTTCTC-8L8TX_171026_01_A05	57	57337	L5 IT Tcap_1	L5 IT	Glutamatergic	#5DDB65	1242
CGTGTCTGTTGTTTGG-8L8TX_171026_01_A05	57	57404	L5 IT Tcap_1	L5 IT	Glutamatergic	#5DDB65	1242
CGTTAGACAAAGCAAT-8L8TX_171026_01_A05	57	57411	L5 IT Tcap_1	L5 IT	Glutamatergic	#5DDB65	1242
CGTTAGATCGGTTCGG-8L8TX_171026_01_A05	57	57419	L5 IT Tcap_1	L5 IT	Glutamatergic	#5DDB65	1242
CTAAGACGTCCGCTGA-8L8TX_171026_01_A05	57	57495	L5 IT Tcap_1	L5 IT	Glutamatergic	#5DDB65	1242
CTAAGACTCTTCAACT-8L8TX_171026_01_A05	57	57502	L5 IT Tcap_1	L5 IT	Glutamatergic	#5DDB65	1242
CTAATGGAGGGTTCCC-8L8TX_171026_01_A05	57	57504	L5 IT Tcap_1	L5 IT	Glutamatergic	#5DDB65	1242
CTAGTGACATCACAAC-8L8TX_171026_01_A05	57	57622	L5 IT Tcap_1	L5 IT	Glutamatergic	#5DDB65	1242
CTCACACAGTCATGCT-8L8TX_171026_01_A05	57	57639	L5 IT Tcap_1	L5 IT	Glutamatergic	#5DDB65	1242
CTCGAGGAGCAGCGTA-8L8TX_171026_01_A05	57	57717	L5 IT Tcap_1	L5 IT	Glutamatergic	#5DDB65	1242
CTCTACGCAGGTCCAC-8L8TX_171026_01_A05	57	57827	L5 IT Tcap_1	L5 IT	Glutamatergic	#5DDB65	1242
CTGCCTACAGCTGCAC-8L8TX_171026_01_A05	57	57916	L5 IT Tcap_1	L5 IT	Glutamatergic	#5DDB65	1242
CTTAACTCACCTCGGA-8L8TX_171026_01_A05	57	58011	L5 IT Tcap_1	L5 IT	Glutamatergic	#5DDB65	1242
GAAACTCTCAAACCAC-8L8TX_171026_01_A05	57	58106	L5 IT Tcap_1	L5 IT	Glutamatergic	#5DDB65	1242
GAAATGAGTGTGAATA-8L8TX_171026_01_A05	57	58118	L5 IT Tcap_1	L5 IT	Glutamatergic	#5DDB65	1242
GACACGCAGCCATCGC-8L8TX_171026_01_A05	57	58207	L5 IT Tcap_1	L5 IT	Glutamatergic	#5DDB65	1242
GACAGAGCAGGGCATA-8L8TX_171026_01_A05	57	58222	L5 IT Tcap_1	L5 IT	Glutamatergic	#5DDB65	1242
GCACTCTGTCATGCAT-8L8TX_171026_01_A05	57	58603	L5 IT Tcap_1	L5 IT	Glutamatergic	#5DDB65	1242
GCATGATGTCAGGACA-8L8TX_171026_01_A05	57	58674	L5 IT Tcap_1	L5 IT	Glutamatergic	#5DDB65	1242
GCATGTATCTTCCTTC-8L8TX_171026_01_A05	57	58704	L5 IT Tcap_1	L5 IT	Glutamatergic	#5DDB65	1242
GCGAGAATCCCACTTG-8L8TX_171026_01_A05	57	58771	L5 IT Tcap_1	L5 IT	Glutamatergic	#5DDB65	1242
GCGGGTTAGTGTCCCG-8L8TX_171026_01_A05	57	58826	L5 IT Tcap_1	L5 IT	Glutamatergic	#5DDB65	1242
GCTTGAAGTCTGGAGA-8L8TX_171026_01_A05	57	58952	L5 IT Tcap_1	L5 IT	Glutamatergic	#5DDB65	1242
GGAACTTTCCTTAATC-8L8TX_171026_01_A05	57	58987	L5 IT Tcap_1	L5 IT	Glutamatergic	#5DDB65	1242
GGAATAAGTCCGCTGA-8L8TX_171026_01_A05	57	59011	L5 IT Tcap_1	L5 IT	Glutamatergic	#5DDB65	1242
GGCCGATCACATCCAA-8L8TX_171026_01_A05	57	59142	L5 IT Tcap_1	L5 IT	Glutamatergic	#5DDB65	1242
GGGATGATCACGACTA-8L8TX_171026_01_A05	57	59284	L5 IT Tcap_1	L5 IT	Glutamatergic	#5DDB65	1242
GGGCATCAGATATACG-8L8TX_171026_01_A05	57	59310	L5 IT Tcap_1	L5 IT	Glutamatergic	#5DDB65	1242
GGGTCTGGTACACCGC-8L8TX_171026_01_A05	57	59329	L5 IT Tcap_1	L5 IT	Glutamatergic	#5DDB65	1242
GGGTCTGGTAGGCTGA-8L8TX_171026_01_A05	57	59331	L5 IT Tcap_1	L5 IT	Glutamatergic	#5DDB65	1242
GGTGTTAAGTATCTCG-8L8TX_171026_01_A05	57	59395	L5 IT Tcap_1	L5 IT	Glutamatergic	#5DDB65	1242
GTAGGCCTCCCTCTTT-8L8TX_171026_01_A05	57	59492	L5 IT Tcap_1	L5 IT	Glutamatergic	#5DDB65	1242
GTCACGGGTCCGTTAA-8L8TX_171026_01_A05	57	59585	L5 IT Tcap_1	L5 IT	Glutamatergic	#5DDB65	1242
GTGCATAGTCATGCAT-8L8TX_171026_01_A05	57	59724	L5 IT Tcap_1	L5 IT	Glutamatergic	#5DDB65	1242
GTGGGTCGTCACACGC-8L8TX_171026_01_A05	57	59781	L5 IT Tcap_1	L5 IT	Glutamatergic	#5DDB65	1242
GTTAAGCGTTTGACTG-8L8TX_171026_01_A05	57	59833	L5 IT Tcap_1	L5 IT	Glutamatergic	#5DDB65	1242
GTTCGGGCACCGAATT-8L8TX_171026_01_A05	57	59877	L5 IT Tcap_1	L5 IT	Glutamatergic	#5DDB65	1242
GTTCTCGTCCACGTTC-8L8TX_171026_01_A05	57	59903	L5 IT Tcap_1	L5 IT	Glutamatergic	#5DDB65	1242
TAAGAGAGTAAAGGAG-8L8TX_171026_01_A05	57	59936	L5 IT Tcap_1	L5 IT	Glutamatergic	#5DDB65	1242
TACACGAAGTCCGGTC-8L8TX_171026_01_A05	57	59985	L5 IT Tcap_1	L5 IT	Glutamatergic	#5DDB65	1242
TACCTTAAGAGTCGGT-8L8TX_171026_01_A05	57	60037	L5 IT Tcap_1	L5 IT	Glutamatergic	#5DDB65	1242
TACGGATCAGATAATG-8L8TX_171026_01_A05	57	60059	L5 IT Tcap_1	L5 IT	Glutamatergic	#5DDB65	1242
TACTCATCAGTCCTTC-8L8TX_171026_01_A05	57	60109	L5 IT Tcap_1	L5 IT	Glutamatergic	#5DDB65	1242
TACTCGCAGCAGATCG-8L8TX_171026_01_A05	57	60123	L5 IT Tcap_1	L5 IT	Glutamatergic	#5DDB65	1242
TACTCGCAGGACTGGT-8L8TX_171026_01_A05	57	60124	L5 IT Tcap_1	L5 IT	Glutamatergic	#5DDB65	1242
TAGCCGGGTCTCACCT-8L8TX_171026_01_A05	57	60213	L5 IT Tcap_1	L5 IT	Glutamatergic	#5DDB65	1242
TATTACCCAATAGCGG-8L8TX_171026_01_A05	57	60309	L5 IT Tcap_1	L5 IT	Glutamatergic	#5DDB65	1242
TCACGAATCCTCGCAT-8L8TX_171026_01_A05	57	60387	L5 IT Tcap_1	L5 IT	Glutamatergic	#5DDB65	1242
TCAGGTATCCTAGAAC-8L8TX_171026_01_A05	57	60461	L5 IT Tcap_1	L5 IT	Glutamatergic	#5DDB65	1242
TCGAGGCCAGCGTAAG-8L8TX_171026_01_A05	57	60535	L5 IT Tcap_1	L5 IT	Glutamatergic	#5DDB65	1242
TCGCGAGGTCGGCACT-8L8TX_171026_01_A05	57	60552	L5 IT Tcap_1	L5 IT	Glutamatergic	#5DDB65	1242
TCTCTAATCAAGGCTT-8L8TX_171026_01_A05	57	60680	L5 IT Tcap_1	L5 IT	Glutamatergic	#5DDB65	1242
TGAAAGAGTTACCAGT-8L8TX_171026_01_A05	57	60745	L5 IT Tcap_1	L5 IT	Glutamatergic	#5DDB65	1242
TGACGGCGTATCTGCA-8L8TX_171026_01_A05	57	60777	L5 IT Tcap_1	L5 IT	Glutamatergic	#5DDB65	1242
TGCCCTAGTTATGTGC-8L8TX_171026_01_A05	57	60945	L5 IT Tcap_1	L5 IT	Glutamatergic	#5DDB65	1242
TGGGAAGAGTGGTCCC-8L8TX_171026_01_A05	57	61078	L5 IT Tcap_1	L5 IT	Glutamatergic	#5DDB65	1242
TGGGAAGTCCATGCTC-8L8TX_171026_01_A05	57	61084	L5 IT Tcap_1	L5 IT	Glutamatergic	#5DDB65	1242
TGGGCGTCAGAGTGTG-8L8TX_171026_01_A05	57	61095	L5 IT Tcap_1	L5 IT	Glutamatergic	#5DDB65	1242
TGGTTCCAGGAATGGA-8L8TX_171026_01_A05	57	61119	L5 IT Tcap_1	L5 IT	Glutamatergic	#5DDB65	1242
TGTCCCACATGTCCTC-8L8TX_171026_01_A05	57	61148	L5 IT Tcap_1	L5 IT	Glutamatergic	#5DDB65	1242
TGTTCCGGTGCACTTA-8L8TX_171026_01_A05	57	61204	L5 IT Tcap_1	L5 IT	Glutamatergic	#5DDB65	1242
TGTTCCGGTTAAAGTG-8L8TX_171026_01_A05	57	61206	L5 IT Tcap_1	L5 IT	Glutamatergic	#5DDB65	1242
TTAACTCGTCCGTGAC-8L8TX_171026_01_A05	57	61219	L5 IT Tcap_1	L5 IT	Glutamatergic	#5DDB65	1242
TTAGGCAGTCAGCTAT-8L8TX_171026_01_A05	57	61247	L5 IT Tcap_1	L5 IT	Glutamatergic	#5DDB65	1242
TTCTCCTGTCTGGTCG-8L8TX_171026_01_A05	57	61380	L5 IT Tcap_1	L5 IT	Glutamatergic	#5DDB65	1242
TTGAACGAGACTAAGT-8L8TX_171026_01_A05	57	61394	L5 IT Tcap_1	L5 IT	Glutamatergic	#5DDB65	1242
TTGACTTGTTTAGGAA-8L8TX_171026_01_A05	57	61425	L5 IT Tcap_1	L5 IT	Glutamatergic	#5DDB65	1242
TTGACTTTCAACTCTT-8L8TX_171026_01_A05	57	61427	L5 IT Tcap_1	L5 IT	Glutamatergic	#5DDB65	1242
TTTGTCATCTCCCTGA-8L8TX_171026_01_A05	57	61605	L5 IT Tcap_1	L5 IT	Glutamatergic	#5DDB65	1242
AAAGTAGGTGGCTCCA-9L8TX_171026_01_H03	57	61709	L5 IT Tcap_1	L5 IT	Glutamatergic	#5DDB65	1242
AAGACCTAGAGGTTAT-9L8TX_171026_01_H03	57	61947	L5 IT Tcap_1	L5 IT	Glutamatergic	#5DDB65	1242
AAGGTTCTCCAAAGTC-9L8TX_171026_01_H03	57	62038	L5 IT Tcap_1	L5 IT	Glutamatergic	#5DDB65	1242
AATCGGTAGAGATGAG-9L8TX_171026_01_H03	57	62069	L5 IT Tcap_1	L5 IT	Glutamatergic	#5DDB65	1242
ACACTGACACACGCTG-9L8TX_171026_01_H03	57	62138	L5 IT Tcap_1	L5 IT	Glutamatergic	#5DDB65	1242
ACCTTTAGTTTAGGAA-9L8TX_171026_01_H03	57	62353	L5 IT Tcap_1	L5 IT	Glutamatergic	#5DDB65	1242
ACTTACTAGACTAGAT-9L8TX_171026_01_H03	57	62738	L5 IT Tcap_1	L5 IT	Glutamatergic	#5DDB65	1242
ACTTTCAAGTACGTTC-9L8TX_171026_01_H03	57	62792	L5 IT Tcap_1	L5 IT	Glutamatergic	#5DDB65	1242
AGCTTGACACGGTTTA-9L8TX_171026_01_H03	57	63134	L5 IT Tcap_1	L5 IT	Glutamatergic	#5DDB65	1242
AGGTCATAGCGATCCC-9L8TX_171026_01_H03	57	63254	L5 IT Tcap_1	L5 IT	Glutamatergic	#5DDB65	1242
CACACCTTCAAGGCTT-9L8TX_171026_01_H03	57	64067	L5 IT Tcap_1	L5 IT	Glutamatergic	#5DDB65	1242
CACATAGTCATGCATG-9L8TX_171026_01_H03	57	64162	L5 IT Tcap_1	L5 IT	Glutamatergic	#5DDB65	1242
CACATAGTCGATAGAA-9L8TX_171026_01_H03	57	64164	L5 IT Tcap_1	L5 IT	Glutamatergic	#5DDB65	1242
CACCACTGTCGCGGTT-9L8TX_171026_01_H03	57	64199	L5 IT Tcap_1	L5 IT	Glutamatergic	#5DDB65	1242
CAGCATATCATCTGCC-9L8TX_171026_01_H03	57	64372	L5 IT Tcap_1	L5 IT	Glutamatergic	#5DDB65	1242
CAGCCGACACGGTAGA-9L8TX_171026_01_H03	57	64386	L5 IT Tcap_1	L5 IT	Glutamatergic	#5DDB65	1242
CATCCACAGCGTTGCC-9L8TX_171026_01_H03	57	64607	L5 IT Tcap_1	L5 IT	Glutamatergic	#5DDB65	1242
CCACGGACAGTGGAGT-9L8TX_171026_01_H03	57	64831	L5 IT Tcap_1	L5 IT	Glutamatergic	#5DDB65	1242
CCGGTAGAGTTGAGAT-9L8TX_171026_01_H03	57	65038	L5 IT Tcap_1	L5 IT	Glutamatergic	#5DDB65	1242
CGAACATAGCTTATCG-9L8TX_171026_01_H03	57	65380	L5 IT Tcap_1	L5 IT	Glutamatergic	#5DDB65	1242
CGTAGGCCAAGCGTAG-9L8TX_171026_01_H03	57	65919	L5 IT Tcap_1	L5 IT	Glutamatergic	#5DDB65	1242
CGTTGGGTCTGTCTCG-9L8TX_171026_01_H03	57	66129	L5 IT Tcap_1	L5 IT	Glutamatergic	#5DDB65	1242
CTACGTCAGCACAGGT-9L8TX_171026_01_H03	57	66278	L5 IT Tcap_1	L5 IT	Glutamatergic	#5DDB65	1242
CTTGGCTGTAAAGTCA-9L8TX_171026_01_H03	57	66963	L5 IT Tcap_1	L5 IT	Glutamatergic	#5DDB65	1242
GAATAAGTCCCACTTG-9L8TX_171026_01_H03	57	67136	L5 IT Tcap_1	L5 IT	Glutamatergic	#5DDB65	1242
GACTAACGTCAACTGT-9L8TX_171026_01_H03	57	67327	L5 IT Tcap_1	L5 IT	Glutamatergic	#5DDB65	1242
GAGCAGAGTCCAGTGC-9L8TX_171026_01_H03	57	67391	L5 IT Tcap_1	L5 IT	Glutamatergic	#5DDB65	1242
GATGAAAAGGGAAACA-9L8TX_171026_01_H03	57	67535	L5 IT Tcap_1	L5 IT	Glutamatergic	#5DDB65	1242
GCATGATCATGCAATC-9L8TX_171026_01_H03	57	67764	L5 IT Tcap_1	L5 IT	Glutamatergic	#5DDB65	1242
GCATGCGAGCATGGCA-9L8TX_171026_01_H03	57	67775	L5 IT Tcap_1	L5 IT	Glutamatergic	#5DDB65	1242
GCGACCAGTAACGCGA-9L8TX_171026_01_H03	57	67858	L5 IT Tcap_1	L5 IT	Glutamatergic	#5DDB65	1242
GCGGGTTGTGCACGAA-9L8TX_171026_01_H03	57	68009	L5 IT Tcap_1	L5 IT	Glutamatergic	#5DDB65	1242
GGATTACGTTGCGTTA-9L8TX_171026_01_H03	57	68376	L5 IT Tcap_1	L5 IT	Glutamatergic	#5DDB65	1242
GGTGCGTCATGAAGTA-9L8TX_171026_01_H03	57	68722	L5 IT Tcap_1	L5 IT	Glutamatergic	#5DDB65	1242
GTAGTCACAGCTGTAT-9L8TX_171026_01_H03	57	68883	L5 IT Tcap_1	L5 IT	Glutamatergic	#5DDB65	1242
GTATCTTGTGGTCTCG-9L8TX_171026_01_H03	57	68905	L5 IT Tcap_1	L5 IT	Glutamatergic	#5DDB65	1242
GTCACGGGTTCAACCA-9L8TX_171026_01_H03	57	68990	L5 IT Tcap_1	L5 IT	Glutamatergic	#5DDB65	1242
GTCCTCAGTCGGGTCT-9L8TX_171026_01_H03	57	69030	L5 IT Tcap_1	L5 IT	Glutamatergic	#5DDB65	1242
GTGAAGGCACATGGGA-9L8TX_171026_01_H03	57	69130	L5 IT Tcap_1	L5 IT	Glutamatergic	#5DDB65	1242
TAAGTGCTCTGGGCCA-9L8TX_171026_01_H03	57	69509	L5 IT Tcap_1	L5 IT	Glutamatergic	#5DDB65	1242
TACGGGCTCAGCTGGC-9L8TX_171026_01_H03	57	69626	L5 IT Tcap_1	L5 IT	Glutamatergic	#5DDB65	1242
TCAACGAGTCGCTTTC-9L8TX_171026_01_H03	57	69919	L5 IT Tcap_1	L5 IT	Glutamatergic	#5DDB65	1242
TCATTACGTCTTGATG-9L8TX_171026_01_H03	57	70129	L5 IT Tcap_1	L5 IT	Glutamatergic	#5DDB65	1242
TCGGGACTCCGAACGC-9L8TX_171026_01_H03	57	70285	L5 IT Tcap_1	L5 IT	Glutamatergic	#5DDB65	1242
TCGTACCAGGGTATCG-9L8TX_171026_01_H03	57	70310	L5 IT Tcap_1	L5 IT	Glutamatergic	#5DDB65	1242
TCTTTCCCACGTTGGC-9L8TX_171026_01_H03	57	70476	L5 IT Tcap_1	L5 IT	Glutamatergic	#5DDB65	1242
TGCGGGTCACGAAACG-9L8TX_171026_01_H03	57	70810	L5 IT Tcap_1	L5 IT	Glutamatergic	#5DDB65	1242
TGGCTGGCATTGAGCT-9L8TX_171026_01_H03	57	70953	L5 IT Tcap_1	L5 IT	Glutamatergic	#5DDB65	1242
TTCGAAGAGAAGGTTT-9L8TX_171026_01_H03	57	71252	L5 IT Tcap_1	L5 IT	Glutamatergic	#5DDB65	1242
TTCGGTCTCAAACAAG-9L8TX_171026_01_H03	57	71300	L5 IT Tcap_1	L5 IT	Glutamatergic	#5DDB65	1242
TTGCCGTAGACTTGAA-9L8TX_171026_01_H03	57	71412	L5 IT Tcap_1	L5 IT	Glutamatergic	#5DDB65	1242
AAATGCCGTCAATACC-10L8TX_171026_01_A04	57	71723	L5 IT Tcap_1	L5 IT	Glutamatergic	#5DDB65	1242
AACCGCGCAGGAATCG-10L8TX_171026_01_A04	57	71773	L5 IT Tcap_1	L5 IT	Glutamatergic	#5DDB65	1242
AACCGCGTCGGAAACG-10L8TX_171026_01_A04	57	71779	L5 IT Tcap_1	L5 IT	Glutamatergic	#5DDB65	1242
AACTCCCGTGATGATA-10L8TX_171026_01_A04	57	71819	L5 IT Tcap_1	L5 IT	Glutamatergic	#5DDB65	1242
AAGGTTCAGCGGCTTC-10L8TX_171026_01_A04	57	71921	L5 IT Tcap_1	L5 IT	Glutamatergic	#5DDB65	1242
ACAGCTAGTACTTAGC-10L8TX_171026_01_A04	57	72061	L5 IT Tcap_1	L5 IT	Glutamatergic	#5DDB65	1242
ACATACGAGCGCTCCA-10L8TX_171026_01_A04	57	72069	L5 IT Tcap_1	L5 IT	Glutamatergic	#5DDB65	1242
ACATGGTGTACTTAGC-10L8TX_171026_01_A04	57	72102	L5 IT Tcap_1	L5 IT	Glutamatergic	#5DDB65	1242
ACGCAGCAGCGATATA-10L8TX_171026_01_A04	57	72247	L5 IT Tcap_1	L5 IT	Glutamatergic	#5DDB65	1242
ACGGAGACATGCGCAC-10L8TX_171026_01_A04	57	72299	L5 IT Tcap_1	L5 IT	Glutamatergic	#5DDB65	1242
ACGGAGAGTCGCATCG-10L8TX_171026_01_A04	57	72301	L5 IT Tcap_1	L5 IT	Glutamatergic	#5DDB65	1242
ACTGTCCTCTGTACGA-10L8TX_171026_01_A04	57	72495	L5 IT Tcap_1	L5 IT	Glutamatergic	#5DDB65	1242
AGAGCTTGTCCTCCAT-10L8TX_171026_01_A04	57	72588	L5 IT Tcap_1	L5 IT	Glutamatergic	#5DDB65	1242
AGCAGCCGTCATCCCT-10L8TX_171026_01_A04	57	72647	L5 IT Tcap_1	L5 IT	Glutamatergic	#5DDB65	1242
AGCAGCCTCGTTGCCT-10L8TX_171026_01_A04	57	72653	L5 IT Tcap_1	L5 IT	Glutamatergic	#5DDB65	1242
AGCTCTCGTCCCGACA-10L8TX_171026_01_A04	57	72750	L5 IT Tcap_1	L5 IT	Glutamatergic	#5DDB65	1242
AGTTGGTAGGTGTTAA-10L8TX_171026_01_A04	57	72974	L5 IT Tcap_1	L5 IT	Glutamatergic	#5DDB65	1242
ATCACGAAGCTCCTTC-10L8TX_171026_01_A04	57	73044	L5 IT Tcap_1	L5 IT	Glutamatergic	#5DDB65	1242
ATCACGAGTGTATGGG-10L8TX_171026_01_A04	57	73051	L5 IT Tcap_1	L5 IT	Glutamatergic	#5DDB65	1242
ATCTGCCAGAGAGCTC-10L8TX_171026_01_A04	57	73147	L5 IT Tcap_1	L5 IT	Glutamatergic	#5DDB65	1242
ATGCGATTCCATGAGT-10L8TX_171026_01_A04	57	73190	L5 IT Tcap_1	L5 IT	Glutamatergic	#5DDB65	1242
CAAGGCCGTTTGGGCC-10L8TX_171026_01_A04	57	73412	L5 IT Tcap_1	L5 IT	Glutamatergic	#5DDB65	1242
CACATAGGTAAATGAC-10L8TX_171026_01_A04	57	73535	L5 IT Tcap_1	L5 IT	Glutamatergic	#5DDB65	1242
CAGCAGCTCTGACCTC-10L8TX_171026_01_A04	57	73687	L5 IT Tcap_1	L5 IT	Glutamatergic	#5DDB65	1242
CAGCTAACAGGGTACA-10L8TX_171026_01_A04	57	73735	L5 IT Tcap_1	L5 IT	Glutamatergic	#5DDB65	1242
CATATGGAGATGAGAG-10L8TX_171026_01_A04	57	73818	L5 IT Tcap_1	L5 IT	Glutamatergic	#5DDB65	1242
CATTATCTCCCAAGAT-10L8TX_171026_01_A04	57	74018	L5 IT Tcap_1	L5 IT	Glutamatergic	#5DDB65	1242
CATTCGCCAATTGCTG-10L8TX_171026_01_A04	57	74022	L5 IT Tcap_1	L5 IT	Glutamatergic	#5DDB65	1242
CCAATCCTCGTAGGAG-10L8TX_171026_01_A04	57	74043	L5 IT Tcap_1	L5 IT	Glutamatergic	#5DDB65	1242
CCCAGTTGTCCAGTTA-10L8TX_171026_01_A04	57	74155	L5 IT Tcap_1	L5 IT	Glutamatergic	#5DDB65	1242
CCCAGTTGTGCACCAC-10L8TX_171026_01_A04	57	74156	L5 IT Tcap_1	L5 IT	Glutamatergic	#5DDB65	1242
CCTATTAAGAATAGGG-10L8TX_171026_01_A04	57	74368	L5 IT Tcap_1	L5 IT	Glutamatergic	#5DDB65	1242
CGCGGTAAGCAGATCG-10L8TX_171026_01_A04	57	74646	L5 IT Tcap_1	L5 IT	Glutamatergic	#5DDB65	1242
CGCGTTTTCACAGGCC-10L8TX_171026_01_A04	57	74669	L5 IT Tcap_1	L5 IT	Glutamatergic	#5DDB65	1242
CGGACACTCTTCTGGC-10L8TX_171026_01_A04	57	74738	L5 IT Tcap_1	L5 IT	Glutamatergic	#5DDB65	1242
CGGTTAAAGCTTTGGT-10L8TX_171026_01_A04	57	74853	L5 IT Tcap_1	L5 IT	Glutamatergic	#5DDB65	1242
CGTCTACGTGACGCCT-10L8TX_171026_01_A04	57	74944	L5 IT Tcap_1	L5 IT	Glutamatergic	#5DDB65	1242
GAAACTCTCTGTCCGT-10L8TX_171026_01_A04	57	75660	L5 IT Tcap_1	L5 IT	Glutamatergic	#5DDB65	1242
GAACCTACAGACTCGC-10L8TX_171026_01_A04	57	75696	L5 IT Tcap_1	L5 IT	Glutamatergic	#5DDB65	1242
GACGCGTAGGTGTGGT-10L8TX_171026_01_A04	57	75852	L5 IT Tcap_1	L5 IT	Glutamatergic	#5DDB65	1242
GCAATCACACGTGAGA-10L8TX_171026_01_A04	57	76174	L5 IT Tcap_1	L5 IT	Glutamatergic	#5DDB65	1242
GCCAAATCAGTCCTTC-10L8TX_171026_01_A04	57	76311	L5 IT Tcap_1	L5 IT	Glutamatergic	#5DDB65	1242
GCGACCACATAGTAAG-10L8TX_171026_01_A04	57	76340	L5 IT Tcap_1	L5 IT	Glutamatergic	#5DDB65	1242
GCGCGATAGCGTTGCC-10L8TX_171026_01_A04	57	76404	L5 IT Tcap_1	L5 IT	Glutamatergic	#5DDB65	1242
GGACGTCGTAACGACG-10L8TX_171026_01_A04	57	76658	L5 IT Tcap_1	L5 IT	Glutamatergic	#5DDB65	1242
GGCGACTCATGAGCGA-10L8TX_171026_01_A04	57	76740	L5 IT Tcap_1	L5 IT	Glutamatergic	#5DDB65	1242
GGGAATGGTTCGTGAT-10L8TX_171026_01_A04	57	76795	L5 IT Tcap_1	L5 IT	Glutamatergic	#5DDB65	1242
GGGCACTAGAATCTCC-10L8TX_171026_01_A04	57	76839	L5 IT Tcap_1	L5 IT	Glutamatergic	#5DDB65	1242
GGGTCTGAGCCAACAG-10L8TX_171026_01_A04	57	76870	L5 IT Tcap_1	L5 IT	Glutamatergic	#5DDB65	1242
GGTGCGTAGGGTCTCC-10L8TX_171026_01_A04	57	76936	L5 IT Tcap_1	L5 IT	Glutamatergic	#5DDB65	1242
GGTGTTAAGATCTGCT-10L8TX_171026_01_A04	57	76956	L5 IT Tcap_1	L5 IT	Glutamatergic	#5DDB65	1242
GTAGGCCTCAATCACG-10L8TX_171026_01_A04	57	77072	L5 IT Tcap_1	L5 IT	Glutamatergic	#5DDB65	1242
GTCTCGTCATCACGTA-10L8TX_171026_01_A04	57	77214	L5 IT Tcap_1	L5 IT	Glutamatergic	#5DDB65	1242
GTGCTTCCACTTGGAT-10L8TX_171026_01_A04	57	77287	L5 IT Tcap_1	L5 IT	Glutamatergic	#5DDB65	1242
GTGGGTCGTTCGGGCT-10L8TX_171026_01_A04	57	77313	L5 IT Tcap_1	L5 IT	Glutamatergic	#5DDB65	1242
GTTAAGCTCTTTAGGG-10L8TX_171026_01_A04	57	77356	L5 IT Tcap_1	L5 IT	Glutamatergic	#5DDB65	1242
TAGAGCTTCTTGCCGT-10L8TX_171026_01_A04	57	77691	L5 IT Tcap_1	L5 IT	Glutamatergic	#5DDB65	1242
TAGTTGGAGTAGATGT-10L8TX_171026_01_A04	57	77744	L5 IT Tcap_1	L5 IT	Glutamatergic	#5DDB65	1242
TCAATCTTCTTTACAC-10L8TX_171026_01_A04	57	77832	L5 IT Tcap_1	L5 IT	Glutamatergic	#5DDB65	1242
TCACGAAGTACGCACC-10L8TX_171026_01_A04	57	77854	L5 IT Tcap_1	L5 IT	Glutamatergic	#5DDB65	1242
TCGTACCTCTTGACGA-10L8TX_171026_01_A04	57	78082	L5 IT Tcap_1	L5 IT	Glutamatergic	#5DDB65	1242
TCTCTAAGTCATATGC-10L8TX_171026_01_A04	57	78133	L5 IT Tcap_1	L5 IT	Glutamatergic	#5DDB65	1242
TGCCAAAAGAACAACT-10L8TX_171026_01_A04	57	78365	L5 IT Tcap_1	L5 IT	Glutamatergic	#5DDB65	1242
TGCCCTATCAGTGTTG-10L8TX_171026_01_A04	57	78423	L5 IT Tcap_1	L5 IT	Glutamatergic	#5DDB65	1242
TGGGAAGAGAGCCCAA-10L8TX_171026_01_A04	57	78584	L5 IT Tcap_1	L5 IT	Glutamatergic	#5DDB65	1242
TGGGCGTCATTCTTAC-10L8TX_171026_01_A04	57	78607	L5 IT Tcap_1	L5 IT	Glutamatergic	#5DDB65	1242
TGGTTCCTCGCGATCG-10L8TX_171026_01_A04	57	78647	L5 IT Tcap_1	L5 IT	Glutamatergic	#5DDB65	1242
TTGACTTAGCGCTTAT-10L8TX_171026_01_A04	57	78943	L5 IT Tcap_1	L5 IT	Glutamatergic	#5DDB65	1242
TTGGAACGTGCACCAC-10L8TX_171026_01_A04	57	78996	L5 IT Tcap_1	L5 IT	Glutamatergic	#5DDB65	1242
TTTGGTTGTTCACGGC-10L8TX_171026_01_A04	57	79101	L5 IT Tcap_1	L5 IT	Glutamatergic	#5DDB65	1242
AAAGATGTCTAACGGT-11L8TX_171026_01_C05	57	79170	L5 IT Tcap_1	L5 IT	Glutamatergic	#5DDB65	1242
AAATGCCCAATTGCTG-11L8TX_171026_01_C05	57	79205	L5 IT Tcap_1	L5 IT	Glutamatergic	#5DDB65	1242
ACGCAGCTCAACGCTA-11L8TX_171026_01_C05	57	79762	L5 IT Tcap_1	L5 IT	Glutamatergic	#5DDB65	1242
ACGTCAACAAGTCTGT-11L8TX_171026_01_C05	57	79870	L5 IT Tcap_1	L5 IT	Glutamatergic	#5DDB65	1242
ATCATCTGTTCAGCGC-11L8TX_171026_01_C05	57	80503	L5 IT Tcap_1	L5 IT	Glutamatergic	#5DDB65	1242
ATGAGGGGTTCGTCTC-11L8TX_171026_01_C05	57	80626	L5 IT Tcap_1	L5 IT	Glutamatergic	#5DDB65	1242
CACTCCAGTTATCACG-11L8TX_171026_01_C05	57	81067	L5 IT Tcap_1	L5 IT	Glutamatergic	#5DDB65	1242
CAGATCACAGCCTGTG-11L8TX_171026_01_C05	57	81108	L5 IT Tcap_1	L5 IT	Glutamatergic	#5DDB65	1242
CCTTACGCAGTCGATT-11L8TX_171026_01_C05	57	81838	L5 IT Tcap_1	L5 IT	Glutamatergic	#5DDB65	1242
CCTTACGTCCAAATGC-11L8TX_171026_01_C05	57	81846	L5 IT Tcap_1	L5 IT	Glutamatergic	#5DDB65	1242
CTTGGCTGTACGAAAT-11L8TX_171026_01_C05	57	83038	L5 IT Tcap_1	L5 IT	Glutamatergic	#5DDB65	1242
GAAACTCTCGAGCCCA-11L8TX_171026_01_C05	57	83076	L5 IT Tcap_1	L5 IT	Glutamatergic	#5DDB65	1242
GAAATGAGTCATCCCT-11L8TX_171026_01_C05	57	83085	L5 IT Tcap_1	L5 IT	Glutamatergic	#5DDB65	1242
GAACCTATCGATGAGG-11L8TX_171026_01_C05	57	83114	L5 IT Tcap_1	L5 IT	Glutamatergic	#5DDB65	1242
GACCAATGTGCACCAC-11L8TX_171026_01_C05	57	83226	L5 IT Tcap_1	L5 IT	Glutamatergic	#5DDB65	1242
GACGCGTGTCGCTTCT-11L8TX_171026_01_C05	57	83256	L5 IT Tcap_1	L5 IT	Glutamatergic	#5DDB65	1242
GACTGCGAGCCTATGT-11L8TX_171026_01_C05	57	83345	L5 IT Tcap_1	L5 IT	Glutamatergic	#5DDB65	1242
GATCGTAGTACCTACA-11L8TX_171026_01_C05	57	83455	L5 IT Tcap_1	L5 IT	Glutamatergic	#5DDB65	1242
GCAATCACAGGCTGAA-11L8TX_171026_01_C05	57	83576	L5 IT Tcap_1	L5 IT	Glutamatergic	#5DDB65	1242
GGAGCAAAGTGAACAT-11L8TX_171026_01_C05	57	84090	L5 IT Tcap_1	L5 IT	Glutamatergic	#5DDB65	1242
GGATTACCAGACAAAT-11L8TX_171026_01_C05	57	84114	L5 IT Tcap_1	L5 IT	Glutamatergic	#5DDB65	1242
GGCGACTGTTGGGACA-11L8TX_171026_01_C05	57	84164	L5 IT Tcap_1	L5 IT	Glutamatergic	#5DDB65	1242
GGGATGACAAATACAG-11L8TX_171026_01_C05	57	84268	L5 IT Tcap_1	L5 IT	Glutamatergic	#5DDB65	1242
GGGTTGCAGGATCGCA-11L8TX_171026_01_C05	57	84326	L5 IT Tcap_1	L5 IT	Glutamatergic	#5DDB65	1242
GTCTCGTTCGCCTGTT-11L8TX_171026_01_C05	57	84686	L5 IT Tcap_1	L5 IT	Glutamatergic	#5DDB65	1242
GTTAAGCCAGCCTTGG-11L8TX_171026_01_C05	57	84824	L5 IT Tcap_1	L5 IT	Glutamatergic	#5DDB65	1242
TAAGCGTGTTTGACTG-11L8TX_171026_01_C05	57	84964	L5 IT Tcap_1	L5 IT	Glutamatergic	#5DDB65	1242
TATCTCAGTCATCGGC-11L8TX_171026_01_C05	57	85276	L5 IT Tcap_1	L5 IT	Glutamatergic	#5DDB65	1242
TCGCGAGCACCAGGTC-11L8TX_171026_01_C05	57	85556	L5 IT Tcap_1	L5 IT	Glutamatergic	#5DDB65	1242
TCTGGAAGTGTTGAGG-11L8TX_171026_01_C05	57	85728	L5 IT Tcap_1	L5 IT	Glutamatergic	#5DDB65	1242
TGCCCATTCCGCATCT-11L8TX_171026_01_C05	57	85964	L5 IT Tcap_1	L5 IT	Glutamatergic	#5DDB65	1242
TGGTTAGAGACAGGCT-11L8TX_171026_01_C05	57	86149	L5 IT Tcap_1	L5 IT	Glutamatergic	#5DDB65	1242
TGGTTCCGTCTCCACT-11L8TX_171026_01_C05	57	86180	L5 IT Tcap_1	L5 IT	Glutamatergic	#5DDB65	1242
TGTATTCTCATGTCTT-11L8TX_171026_01_C05	57	86205	L5 IT Tcap_1	L5 IT	Glutamatergic	#5DDB65	1242
TTGAACGGTTAAAGTG-11L8TX_171026_01_C05	57	86497	L5 IT Tcap_1	L5 IT	Glutamatergic	#5DDB65	1242
TTGAACGTCCCGACTT-11L8TX_171026_01_C05	57	86499	L5 IT Tcap_1	L5 IT	Glutamatergic	#5DDB65	1242
AACCGCGTCCTCCTAG-12L8TX_171026_01_D05	57	86781	L5 IT Tcap_1	L5 IT	Glutamatergic	#5DDB65	1242
AAGGCAGGTGCTTCTC-12L8TX_171026_01_D05	57	86901	L5 IT Tcap_1	L5 IT	Glutamatergic	#5DDB65	1242
AAGGTTCTCAAAGACA-12L8TX_171026_01_D05	57	86912	L5 IT Tcap_1	L5 IT	Glutamatergic	#5DDB65	1242
AAGTCTGTCCAGTATG-12L8TX_171026_01_D05	57	86931	L5 IT Tcap_1	L5 IT	Glutamatergic	#5DDB65	1242
ACATACGCATCGATGT-12L8TX_171026_01_D05	57	87021	L5 IT Tcap_1	L5 IT	Glutamatergic	#5DDB65	1242
ACCCACTCAAGTAGTA-12L8TX_171026_01_D05	57	87058	L5 IT Tcap_1	L5 IT	Glutamatergic	#5DDB65	1242
ACTTGTTAGGACTGGT-12L8TX_171026_01_D05	57	87298	L5 IT Tcap_1	L5 IT	Glutamatergic	#5DDB65	1242
AGTAGTCAGGCTCAGA-12L8TX_171026_01_D05	57	87567	L5 IT Tcap_1	L5 IT	Glutamatergic	#5DDB65	1242
AGTCTTTAGTGTGAAT-12L8TX_171026_01_D05	57	87580	L5 IT Tcap_1	L5 IT	Glutamatergic	#5DDB65	1242
CCACTACAGAGTTGGC-12L8TX_171026_01_D05	57	88380	L5 IT Tcap_1	L5 IT	Glutamatergic	#5DDB65	1242
CCTACCACAGGCTCAC-12L8TX_171026_01_D05	57	88552	L5 IT Tcap_1	L5 IT	Glutamatergic	#5DDB65	1242
CGCGTTTCAGCAGTTT-12L8TX_171026_01_D05	57	88787	L5 IT Tcap_1	L5 IT	Glutamatergic	#5DDB65	1242
CGTCACTAGAGTGAGA-12L8TX_171026_01_D05	57	88949	L5 IT Tcap_1	L5 IT	Glutamatergic	#5DDB65	1242
CGTCCATGTACTCAAC-12L8TX_171026_01_D05	57	88984	L5 IT Tcap_1	L5 IT	Glutamatergic	#5DDB65	1242
CGTTCTGGTTATGCGT-12L8TX_171026_01_D05	57	89068	L5 IT Tcap_1	L5 IT	Glutamatergic	#5DDB65	1242
CTAGTGAAGGGAGTAA-12L8TX_171026_01_D05	57	89176	L5 IT Tcap_1	L5 IT	Glutamatergic	#5DDB65	1242
CTCGAAACAGTTCCCT-12L8TX_171026_01_D05	57	89254	L5 IT Tcap_1	L5 IT	Glutamatergic	#5DDB65	1242
GACGTTACAATGACCT-12L8TX_171026_01_D05	57	89694	L5 IT Tcap_1	L5 IT	Glutamatergic	#5DDB65	1242
GATCGATCATACCATG-12L8TX_171026_01_D05	57	89804	L5 IT Tcap_1	L5 IT	Glutamatergic	#5DDB65	1242
GCACATACAACACGCC-12L8TX_171026_01_D05	57	89924	L5 IT Tcap_1	L5 IT	Glutamatergic	#5DDB65	1242
GGAACTTAGAAGGGTA-12L8TX_171026_01_D05	57	90220	L5 IT Tcap_1	L5 IT	Glutamatergic	#5DDB65	1242
GGAGCAACACGAAGCA-12L8TX_171026_01_D05	57	90283	L5 IT Tcap_1	L5 IT	Glutamatergic	#5DDB65	1242
GTCTTCGCATCCAACA-12L8TX_171026_01_D05	57	90736	L5 IT Tcap_1	L5 IT	Glutamatergic	#5DDB65	1242
GTGCATAGTCTAGGTT-12L8TX_171026_01_D05	57	90780	L5 IT Tcap_1	L5 IT	Glutamatergic	#5DDB65	1242
GTGCTTCCATTGCGGC-12L8TX_171026_01_D05	57	90805	L5 IT Tcap_1	L5 IT	Glutamatergic	#5DDB65	1242
GTGTGCGAGGTGCAAC-12L8TX_171026_01_D05	57	90823	L5 IT Tcap_1	L5 IT	Glutamatergic	#5DDB65	1242
GTTCGGGCACTATCTT-12L8TX_171026_01_D05	57	90885	L5 IT Tcap_1	L5 IT	Glutamatergic	#5DDB65	1242
TACGGGCAGGATGTAT-12L8TX_171026_01_D05	57	91016	L5 IT Tcap_1	L5 IT	Glutamatergic	#5DDB65	1242
TACTCATCATTAACCG-12L8TX_171026_01_D05	57	91043	L5 IT Tcap_1	L5 IT	Glutamatergic	#5DDB65	1242
TAGCCGGAGCGGCTTC-12L8TX_171026_01_D05	57	91119	L5 IT Tcap_1	L5 IT	Glutamatergic	#5DDB65	1242
TAGTGGTGTCCGAGTC-12L8TX_171026_01_D05	57	91142	L5 IT Tcap_1	L5 IT	Glutamatergic	#5DDB65	1242
TGGCTGGTCAACCATG-12L8TX_171026_01_D05	57	91717	L5 IT Tcap_1	L5 IT	Glutamatergic	#5DDB65	1242
TTCGGTCGTTAGTGGG-12L8TX_171026_01_D05	57	91895	L5 IT Tcap_1	L5 IT	Glutamatergic	#5DDB65	1242
TTCTACACATGCGCAC-12L8TX_171026_01_D05	57	91905	L5 IT Tcap_1	L5 IT	Glutamatergic	#5DDB65	1242
AAATGCCTCAGGTAAA-13L8TX_171026_01_E05	57	92211	L5 IT Tcap_1	L5 IT	Glutamatergic	#5DDB65	1242
AACTTTCCAATAGCGG-13L8TX_171026_01_E05	57	92363	L5 IT Tcap_1	L5 IT	Glutamatergic	#5DDB65	1242
AAGCCGCCACCATGTA-13L8TX_171026_01_E05	57	92396	L5 IT Tcap_1	L5 IT	Glutamatergic	#5DDB65	1242
AAGCCGCGTGGAAAGA-13L8TX_171026_01_E05	57	92405	L5 IT Tcap_1	L5 IT	Glutamatergic	#5DDB65	1242
AATCGGTGTGATGTCT-13L8TX_171026_01_E05	57	92517	L5 IT Tcap_1	L5 IT	Glutamatergic	#5DDB65	1242
ACACCCTAGAGCCTAG-13L8TX_171026_01_E05	57	92551	L5 IT Tcap_1	L5 IT	Glutamatergic	#5DDB65	1242
ACATACGGTCCCGACA-13L8TX_171026_01_E05	57	92661	L5 IT Tcap_1	L5 IT	Glutamatergic	#5DDB65	1242
ACTTTCAAGTGATCGG-13L8TX_171026_01_E05	57	93156	L5 IT Tcap_1	L5 IT	Glutamatergic	#5DDB65	1242
AGATTGCTCGTCTGAA-13L8TX_171026_01_E05	57	93306	L5 IT Tcap_1	L5 IT	Glutamatergic	#5DDB65	1242
AGGGTGAGTCACCTAA-13L8TX_171026_01_E05	57	93586	L5 IT Tcap_1	L5 IT	Glutamatergic	#5DDB65	1242
ATCGAGTAGGCAGTCA-13L8TX_171026_01_E05	57	93904	L5 IT Tcap_1	L5 IT	Glutamatergic	#5DDB65	1242
ATCGAGTGTATGGTTC-13L8TX_171026_01_E05	57	93915	L5 IT Tcap_1	L5 IT	Glutamatergic	#5DDB65	1242
ATTACTCAGTACGCGA-13L8TX_171026_01_E05	57	94038	L5 IT Tcap_1	L5 IT	Glutamatergic	#5DDB65	1242
ATTATCCCATGTAGTC-13L8TX_171026_01_E05	57	94063	L5 IT Tcap_1	L5 IT	Glutamatergic	#5DDB65	1242
CACATAGAGCTCCTCT-13L8TX_171026_01_E05	57	94391	L5 IT Tcap_1	L5 IT	Glutamatergic	#5DDB65	1242
CAGCAGCAGGTCGGAT-13L8TX_171026_01_E05	57	94556	L5 IT Tcap_1	L5 IT	Glutamatergic	#5DDB65	1242
CATCAGATCGGAGCAA-13L8TX_171026_01_E05	57	94797	L5 IT Tcap_1	L5 IT	Glutamatergic	#5DDB65	1242
CCTTACGCAAGCCGCT-13L8TX_171026_01_E05	57	95392	L5 IT Tcap_1	L5 IT	Glutamatergic	#5DDB65	1242
CCTTCCCCACCCATTC-13L8TX_171026_01_E05	57	95420	L5 IT Tcap_1	L5 IT	Glutamatergic	#5DDB65	1242
CCTTCGAAGCAGATCG-13L8TX_171026_01_E05	57	95429	L5 IT Tcap_1	L5 IT	Glutamatergic	#5DDB65	1242
CGAGCCATCGTTTAGG-13L8TX_171026_01_E05	57	95575	L5 IT Tcap_1	L5 IT	Glutamatergic	#5DDB65	1242
CGGACGTGTACTCAAC-13L8TX_171026_01_E05	57	95801	L5 IT Tcap_1	L5 IT	Glutamatergic	#5DDB65	1242
CGGTTAAAGGATGGAA-13L8TX_171026_01_E05	57	95897	L5 IT Tcap_1	L5 IT	Glutamatergic	#5DDB65	1242
CGTAGGCCAGAGTGTG-13L8TX_171026_01_E05	57	95944	L5 IT Tcap_1	L5 IT	Glutamatergic	#5DDB65	1242
CTACACCTCTTCGAGA-13L8TX_171026_01_E05	57	96216	L5 IT Tcap_1	L5 IT	Glutamatergic	#5DDB65	1242
CTACCCAAGCGTTGCC-13L8TX_171026_01_E05	57	96241	L5 IT Tcap_1	L5 IT	Glutamatergic	#5DDB65	1242
CTCACACCAGTTCCCT-13L8TX_171026_01_E05	57	96368	L5 IT Tcap_1	L5 IT	Glutamatergic	#5DDB65	1242
CTCATTAAGCAGACTG-13L8TX_171026_01_E05	57	96403	L5 IT Tcap_1	L5 IT	Glutamatergic	#5DDB65	1242
CTCATTATCATCGCTC-13L8TX_171026_01_E05	57	96419	L5 IT Tcap_1	L5 IT	Glutamatergic	#5DDB65	1242
CTCTACGAGGCATTGG-13L8TX_171026_01_E05	57	96579	L5 IT Tcap_1	L5 IT	Glutamatergic	#5DDB65	1242
CTGCTGTAGCTAGTCT-13L8TX_171026_01_E05	57	96723	L5 IT Tcap_1	L5 IT	Glutamatergic	#5DDB65	1242
CTGTTTACAGGACGTA-13L8TX_171026_01_E05	57	96785	L5 IT Tcap_1	L5 IT	Glutamatergic	#5DDB65	1242
GAACGGAGTAGCAAAT-13L8TX_171026_01_E05	57	97005	L5 IT Tcap_1	L5 IT	Glutamatergic	#5DDB65	1242
GACAGAGTCCACTCCA-13L8TX_171026_01_E05	57	97105	L5 IT Tcap_1	L5 IT	Glutamatergic	#5DDB65	1242
GACAGAGTCTGGCGAC-13L8TX_171026_01_E05	57	97108	L5 IT Tcap_1	L5 IT	Glutamatergic	#5DDB65	1242
GACGTGCAGCATCATC-13L8TX_171026_01_E05	57	97186	L5 IT Tcap_1	L5 IT	Glutamatergic	#5DDB65	1242
GACGTGCTCTTTAGTC-13L8TX_171026_01_E05	57	97204	L5 IT Tcap_1	L5 IT	Glutamatergic	#5DDB65	1242
GATCGATCAGGGCATA-13L8TX_171026_01_E05	57	97387	L5 IT Tcap_1	L5 IT	Glutamatergic	#5DDB65	1242
GATCGATTCTCTGTCG-13L8TX_171026_01_E05	57	97397	L5 IT Tcap_1	L5 IT	Glutamatergic	#5DDB65	1242
GATTCAGCAAGTAATG-13L8TX_171026_01_E05	57	97528	L5 IT Tcap_1	L5 IT	Glutamatergic	#5DDB65	1242
GCGCAGTGTCACTGGC-13L8TX_171026_01_E05	57	97851	L5 IT Tcap_1	L5 IT	Glutamatergic	#5DDB65	1242
GCTGCAGTCACGAAGG-13L8TX_171026_01_E05	57	97979	L5 IT Tcap_1	L5 IT	Glutamatergic	#5DDB65	1242
GGAATAATCTGTCTCG-13L8TX_171026_01_E05	57	98114	L5 IT Tcap_1	L5 IT	Glutamatergic	#5DDB65	1242
GGATGTTGTACAGACG-13L8TX_171026_01_E05	57	98211	L5 IT Tcap_1	L5 IT	Glutamatergic	#5DDB65	1242
GGATTACCACTTAACG-13L8TX_171026_01_E05	57	98228	L5 IT Tcap_1	L5 IT	Glutamatergic	#5DDB65	1242
GGCCGATTCCCATTAT-13L8TX_171026_01_E05	57	98269	L5 IT Tcap_1	L5 IT	Glutamatergic	#5DDB65	1242
GGGAATGGTACGAAAT-13L8TX_171026_01_E05	57	98365	L5 IT Tcap_1	L5 IT	Glutamatergic	#5DDB65	1242
GGGTCTGAGATCCCGC-13L8TX_171026_01_E05	57	98460	L5 IT Tcap_1	L5 IT	Glutamatergic	#5DDB65	1242
GGTGTTACAAAGGAAG-13L8TX_171026_01_E05	57	98564	L5 IT Tcap_1	L5 IT	Glutamatergic	#5DDB65	1242
GTAGTCAAGGTAGCTG-13L8TX_171026_01_E05	57	98684	L5 IT Tcap_1	L5 IT	Glutamatergic	#5DDB65	1242
GTCTCGTGTATATGAG-13L8TX_171026_01_E05	57	98906	L5 IT Tcap_1	L5 IT	Glutamatergic	#5DDB65	1242
GTCTTCGAGTTTGCGT-13L8TX_171026_01_E05	57	98913	L5 IT Tcap_1	L5 IT	Glutamatergic	#5DDB65	1242
GTCTTCGCACGAAACG-13L8TX_171026_01_E05	57	98917	L5 IT Tcap_1	L5 IT	Glutamatergic	#5DDB65	1242
GTTAAGCAGCTAGTGG-13L8TX_171026_01_E05	57	99058	L5 IT Tcap_1	L5 IT	Glutamatergic	#5DDB65	1242
TACAGTGTCAGTGTTG-13L8TX_171026_01_E05	57	99267	L5 IT Tcap_1	L5 IT	Glutamatergic	#5DDB65	1242
TACTCATGTGAGGGTT-13L8TX_171026_01_E05	57	99388	L5 IT Tcap_1	L5 IT	Glutamatergic	#5DDB65	1242
TCAGCTCCATGTCCTC-13L8TX_171026_01_E05	57	99736	L5 IT Tcap_1	L5 IT	Glutamatergic	#5DDB65	1242
TCTGAGAGTAGCGCAA-13L8TX_171026_01_E05	57	100052	L5 IT Tcap_1	L5 IT	Glutamatergic	#5DDB65	1242
TGCTGCTCACTTAAGC-13L8TX_171026_01_E05	57	100483	L5 IT Tcap_1	L5 IT	Glutamatergic	#5DDB65	1242
TGTGGTAGTGTAATGA-13L8TX_171026_01_E05	57	100737	L5 IT Tcap_1	L5 IT	Glutamatergic	#5DDB65	1242
TGTGTTTTCCGCAAGC-13L8TX_171026_01_E05	57	100762	L5 IT Tcap_1	L5 IT	Glutamatergic	#5DDB65	1242
TTGCGTCAGAGGGCTT-13L8TX_171026_01_E05	57	101081	L5 IT Tcap_1	L5 IT	Glutamatergic	#5DDB65	1242
TTTATGCTCGACGGAA-13L8TX_171026_01_E05	57	101202	L5 IT Tcap_1	L5 IT	Glutamatergic	#5DDB65	1242
AAAGTAGCAAGGTTCT-14L8TX_171026_01_F05	57	101379	L5 IT Tcap_1	L5 IT	Glutamatergic	#5DDB65	1242
AAGGAGCTCCATGCTC-14L8TX_171026_01_F05	57	101631	L5 IT Tcap_1	L5 IT	Glutamatergic	#5DDB65	1242
ACATCAGCACTCAGGC-14L8TX_171026_01_F05	57	101835	L5 IT Tcap_1	L5 IT	Glutamatergic	#5DDB65	1242
ACGAGGATCTAGAGTC-14L8TX_171026_01_F05	57	101964	L5 IT Tcap_1	L5 IT	Glutamatergic	#5DDB65	1242
ACTGTCCAGCTGGAAC-14L8TX_171026_01_F05	57	102211	L5 IT Tcap_1	L5 IT	Glutamatergic	#5DDB65	1242
ACTTACTAGACAATAC-14L8TX_171026_01_F05	57	102229	L5 IT Tcap_1	L5 IT	Glutamatergic	#5DDB65	1242
AGAGCGATCTGGAGCC-14L8TX_171026_01_F05	57	102339	L5 IT Tcap_1	L5 IT	Glutamatergic	#5DDB65	1242
AGAGTGGAGTCGTACT-14L8TX_171026_01_F05	57	102357	L5 IT Tcap_1	L5 IT	Glutamatergic	#5DDB65	1242
AGATCTGTCAAACCGT-14L8TX_171026_01_F05	57	102394	L5 IT Tcap_1	L5 IT	Glutamatergic	#5DDB65	1242
AGGGAGTGTATCGCAT-14L8TX_171026_01_F05	57	102608	L5 IT Tcap_1	L5 IT	Glutamatergic	#5DDB65	1242
AGGGATGCACCACCAG-14L8TX_171026_01_F05	57	102628	L5 IT Tcap_1	L5 IT	Glutamatergic	#5DDB65	1242
AGGTCATGTGACGCCT-14L8TX_171026_01_F05	57	102677	L5 IT Tcap_1	L5 IT	Glutamatergic	#5DDB65	1242
ATGAGGGAGTACGCGA-14L8TX_171026_01_F05	57	103027	L5 IT Tcap_1	L5 IT	Glutamatergic	#5DDB65	1242
CAAGGCCAGAAGATTC-14L8TX_171026_01_F05	57	103332	L5 IT Tcap_1	L5 IT	Glutamatergic	#5DDB65	1242
CACACCTTCTAGCACA-14L8TX_171026_01_F05	57	103402	L5 IT Tcap_1	L5 IT	Glutamatergic	#5DDB65	1242
CAGCTGGGTCTACCTC-14L8TX_171026_01_F05	57	103709	L5 IT Tcap_1	L5 IT	Glutamatergic	#5DDB65	1242
CCAGCGACATTCCTGC-14L8TX_171026_01_F05	57	104027	L5 IT Tcap_1	L5 IT	Glutamatergic	#5DDB65	1242
CCTAAAGCACTTCGAA-14L8TX_171026_01_F05	57	104256	L5 IT Tcap_1	L5 IT	Glutamatergic	#5DDB65	1242
CCTTTCTAGCTGTCTA-14L8TX_171026_01_F05	57	104416	L5 IT Tcap_1	L5 IT	Glutamatergic	#5DDB65	1242
CGAACATAGGCTAGAC-14L8TX_171026_01_F05	57	104435	L5 IT Tcap_1	L5 IT	Glutamatergic	#5DDB65	1242
CGAGAAGGTGTAATGA-14L8TX_171026_01_F05	57	104517	L5 IT Tcap_1	L5 IT	Glutamatergic	#5DDB65	1242
CGAGCCACAGACAGGT-14L8TX_171026_01_F05	57	104555	L5 IT Tcap_1	L5 IT	Glutamatergic	#5DDB65	1242
CGCTGGATCTTCGGTC-14L8TX_171026_01_F05	57	104732	L5 IT Tcap_1	L5 IT	Glutamatergic	#5DDB65	1242
CGGACACCACTAAGTC-14L8TX_171026_01_F05	57	104753	L5 IT Tcap_1	L5 IT	Glutamatergic	#5DDB65	1242
CGGCTAGCAGCAGTTT-14L8TX_171026_01_F05	57	104834	L5 IT Tcap_1	L5 IT	Glutamatergic	#5DDB65	1242
CGTGTAATCTCGGACG-14L8TX_171026_01_F05	57	105021	L5 IT Tcap_1	L5 IT	Glutamatergic	#5DDB65	1242
CTCACACTCAAAGACA-14L8TX_171026_01_F05	57	105297	L5 IT Tcap_1	L5 IT	Glutamatergic	#5DDB65	1242
CTCTAATTCTTCAACT-14L8TX_171026_01_F05	57	105473	L5 IT Tcap_1	L5 IT	Glutamatergic	#5DDB65	1242
CTCTACGTCTGGAGCC-14L8TX_171026_01_F05	57	105494	L5 IT Tcap_1	L5 IT	Glutamatergic	#5DDB65	1242
CTGCTGTTCACATACG-14L8TX_171026_01_F05	57	105652	L5 IT Tcap_1	L5 IT	Glutamatergic	#5DDB65	1242
CTTAACTGTCTTGCGG-14L8TX_171026_01_F05	57	105717	L5 IT Tcap_1	L5 IT	Glutamatergic	#5DDB65	1242
GAAACTCGTGCCTGGT-14L8TX_171026_01_F05	57	105817	L5 IT Tcap_1	L5 IT	Glutamatergic	#5DDB65	1242
GAAATGACATTCACTT-14L8TX_171026_01_F05	57	105832	L5 IT Tcap_1	L5 IT	Glutamatergic	#5DDB65	1242
GACAGAGAGGGCTTGA-14L8TX_171026_01_F05	57	105962	L5 IT Tcap_1	L5 IT	Glutamatergic	#5DDB65	1242
GATGAGGCAAGCCGTC-14L8TX_171026_01_F05	57	106286	L5 IT Tcap_1	L5 IT	Glutamatergic	#5DDB65	1242
GCAATCATCAAACGGG-14L8TX_171026_01_F05	57	106351	L5 IT Tcap_1	L5 IT	Glutamatergic	#5DDB65	1242
GCGAGAAGTCCCTTGT-14L8TX_171026_01_F05	57	106564	L5 IT Tcap_1	L5 IT	Glutamatergic	#5DDB65	1242
GCTGCAGCAGGATTGG-14L8TX_171026_01_F05	57	106697	L5 IT Tcap_1	L5 IT	Glutamatergic	#5DDB65	1242
GCTGCTTCACTGAAGG-14L8TX_171026_01_F05	57	106739	L5 IT Tcap_1	L5 IT	Glutamatergic	#5DDB65	1242
GCTTCCACAGCTCCGA-14L8TX_171026_01_F05	57	106778	L5 IT Tcap_1	L5 IT	Glutamatergic	#5DDB65	1242
GGAATAAGTGGTGTAG-14L8TX_171026_01_F05	57	106853	L5 IT Tcap_1	L5 IT	Glutamatergic	#5DDB65	1242
GGCTGGTGTACCAGTT-14L8TX_171026_01_F05	57	107108	L5 IT Tcap_1	L5 IT	Glutamatergic	#5DDB65	1242
GGGTTGCAGACGCACA-14L8TX_171026_01_F05	57	107236	L5 IT Tcap_1	L5 IT	Glutamatergic	#5DDB65	1242
GGTATTGGTCTCTCGT-14L8TX_171026_01_F05	57	107263	L5 IT Tcap_1	L5 IT	Glutamatergic	#5DDB65	1242
GGTGCGTGTCGGCACT-14L8TX_171026_01_F05	57	107309	L5 IT Tcap_1	L5 IT	Glutamatergic	#5DDB65	1242
GTACGTATCAGCTCGG-14L8TX_171026_01_F05	57	107390	L5 IT Tcap_1	L5 IT	Glutamatergic	#5DDB65	1242
GTCTCGTGTCCCTACT-14L8TX_171026_01_F05	57	107642	L5 IT Tcap_1	L5 IT	Glutamatergic	#5DDB65	1242
GTGCATACAGATAATG-14L8TX_171026_01_F05	57	107705	L5 IT Tcap_1	L5 IT	Glutamatergic	#5DDB65	1242
GTTACAGTCTGGCGAC-14L8TX_171026_01_F05	57	107833	L5 IT Tcap_1	L5 IT	Glutamatergic	#5DDB65	1242
TACTCGCGTCCTCCAT-14L8TX_171026_01_F05	57	108132	L5 IT Tcap_1	L5 IT	Glutamatergic	#5DDB65	1242
TCAACGACACATGTGT-14L8TX_171026_01_F05	57	108362	L5 IT Tcap_1	L5 IT	Glutamatergic	#5DDB65	1242
TCAGGTAGTCAAGCGA-14L8TX_171026_01_F05	57	108491	L5 IT Tcap_1	L5 IT	Glutamatergic	#5DDB65	1242
TCATTTGCAATGACCT-14L8TX_171026_01_F05	57	108516	L5 IT Tcap_1	L5 IT	Glutamatergic	#5DDB65	1242
TCGGTAAGTGCAACGA-14L8TX_171026_01_F05	57	108654	L5 IT Tcap_1	L5 IT	Glutamatergic	#5DDB65	1242
TGATTTCAGGCTATCT-14L8TX_171026_01_F05	57	108941	L5 IT Tcap_1	L5 IT	Glutamatergic	#5DDB65	1242
TGCCCTAAGCCCAATT-14L8TX_171026_01_F05	57	109010	L5 IT Tcap_1	L5 IT	Glutamatergic	#5DDB65	1242
TGCGTGGGTTCAGCGC-14L8TX_171026_01_F05	57	109078	L5 IT Tcap_1	L5 IT	Glutamatergic	#5DDB65	1242
TGGACGCTCCTAAGTG-14L8TX_171026_01_F05	57	109129	L5 IT Tcap_1	L5 IT	Glutamatergic	#5DDB65	1242
TGGCGCAAGAAGGCCT-14L8TX_171026_01_F05	57	109147	L5 IT Tcap_1	L5 IT	Glutamatergic	#5DDB65	1242
TTGAACGTCGTTTGCC-14L8TX_171026_01_F05	57	109550	L5 IT Tcap_1	L5 IT	Glutamatergic	#5DDB65	1242
TTGTAGGAGACGACGT-14L8TX_171026_01_F05	57	109659	L5 IT Tcap_1	L5 IT	Glutamatergic	#5DDB65	1242
TTGTAGGTCCTGCTTG-14L8TX_171026_01_F05	57	109673	L5 IT Tcap_1	L5 IT	Glutamatergic	#5DDB65	1242
AAAGCAACACATCCGG-15L8TX_171026_01_G05	57	109857	L5 IT Tcap_1	L5 IT	Glutamatergic	#5DDB65	1242
AACTTTCAGAGGGCTT-15L8TX_171026_01_G05	57	109996	L5 IT Tcap_1	L5 IT	Glutamatergic	#5DDB65	1242
ACGATGTCACGGTAAG-15L8TX_171026_01_G05	57	110316	L5 IT Tcap_1	L5 IT	Glutamatergic	#5DDB65	1242
ACGCCGACAAAGAATC-15L8TX_171026_01_G05	57	110352	L5 IT Tcap_1	L5 IT	Glutamatergic	#5DDB65	1242
ACGCCGATCGCAAACT-15L8TX_171026_01_G05	57	110366	L5 IT Tcap_1	L5 IT	Glutamatergic	#5DDB65	1242
AGGCCACTCCACTGGG-15L8TX_171026_01_G05	57	110786	L5 IT Tcap_1	L5 IT	Glutamatergic	#5DDB65	1242
CATCAGACAGTTCATG-15L8TX_171026_01_G05	57	111657	L5 IT Tcap_1	L5 IT	Glutamatergic	#5DDB65	1242
CATGCCTTCCAGGGCT-15L8TX_171026_01_G05	57	111733	L5 IT Tcap_1	L5 IT	Glutamatergic	#5DDB65	1242
CATGGCGAGTCGATAA-15L8TX_171026_01_G05	57	111741	L5 IT Tcap_1	L5 IT	Glutamatergic	#5DDB65	1242
CGACTTCTCAAACCAC-15L8TX_171026_01_G05	57	112170	L5 IT Tcap_1	L5 IT	Glutamatergic	#5DDB65	1242
CGATGTATCAATAAGG-15L8TX_171026_01_G05	57	112249	L5 IT Tcap_1	L5 IT	Glutamatergic	#5DDB65	1242
CGGAGTCTCCAAATGC-15L8TX_171026_01_G05	57	112397	L5 IT Tcap_1	L5 IT	Glutamatergic	#5DDB65	1242
CGGCTAGTCAATCTCT-15L8TX_171026_01_G05	57	112407	L5 IT Tcap_1	L5 IT	Glutamatergic	#5DDB65	1242
CGTAGCGTCCACGTGG-15L8TX_171026_01_G05	57	112455	L5 IT Tcap_1	L5 IT	Glutamatergic	#5DDB65	1242
CTGCGGAGTCAAGCGA-15L8TX_171026_01_G05	57	112938	L5 IT Tcap_1	L5 IT	Glutamatergic	#5DDB65	1242
CTTCTCTTCTACTCAT-15L8TX_171026_01_G05	57	113045	L5 IT Tcap_1	L5 IT	Glutamatergic	#5DDB65	1242
GAGCAGACACCACGTG-15L8TX_171026_01_G05	57	113309	L5 IT Tcap_1	L5 IT	Glutamatergic	#5DDB65	1242
GCGCAACAGAGGGATA-15L8TX_171026_01_G05	57	113641	L5 IT Tcap_1	L5 IT	Glutamatergic	#5DDB65	1242
GCGCAGTAGTGAATTG-15L8TX_171026_01_G05	57	113658	L5 IT Tcap_1	L5 IT	Glutamatergic	#5DDB65	1242
GCGCCAATCGTTACAG-15L8TX_171026_01_G05	57	113685	L5 IT Tcap_1	L5 IT	Glutamatergic	#5DDB65	1242
GGAAAGCAGAGAACAG-15L8TX_171026_01_G05	57	113815	L5 IT Tcap_1	L5 IT	Glutamatergic	#5DDB65	1242
GGACAGATCAAAGACA-15L8TX_171026_01_G05	57	113873	L5 IT Tcap_1	L5 IT	Glutamatergic	#5DDB65	1242
GGCGACTAGTACGCCC-15L8TX_171026_01_G05	57	113973	L5 IT Tcap_1	L5 IT	Glutamatergic	#5DDB65	1242
GGCTCGAGTAGAGTGC-15L8TX_171026_01_G05	57	113996	L5 IT Tcap_1	L5 IT	Glutamatergic	#5DDB65	1242
GGTGTTATCGGAAACG-15L8TX_171026_01_G05	57	114168	L5 IT Tcap_1	L5 IT	Glutamatergic	#5DDB65	1242
GTAGTCAGTAGCCTAT-15L8TX_171026_01_G05	57	114242	L5 IT Tcap_1	L5 IT	Glutamatergic	#5DDB65	1242
GTGCGGTCACGTCAGC-15L8TX_171026_01_G05	57	114402	L5 IT Tcap_1	L5 IT	Glutamatergic	#5DDB65	1242
TACCTTATCACCGTAA-15L8TX_171026_01_G05	57	114676	L5 IT Tcap_1	L5 IT	Glutamatergic	#5DDB65	1242
TACCTTATCAGAGCTT-15L8TX_171026_01_G05	57	114677	L5 IT Tcap_1	L5 IT	Glutamatergic	#5DDB65	1242
TGACTAGAGCGTAATA-15L8TX_171026_01_G05	57	115255	L5 IT Tcap_1	L5 IT	Glutamatergic	#5DDB65	1242
TGCGTGGCAGCTTAAC-15L8TX_171026_01_G05	57	115408	L5 IT Tcap_1	L5 IT	Glutamatergic	#5DDB65	1242
TGGCGCATCCACTCCA-15L8TX_171026_01_G05	57	115481	L5 IT Tcap_1	L5 IT	Glutamatergic	#5DDB65	1242
TGTATTCGTACCGCTG-15L8TX_171026_01_G05	57	115537	L5 IT Tcap_1	L5 IT	Glutamatergic	#5DDB65	1242
TGTTCCGTCGTGGTCG-15L8TX_171026_01_G05	57	115581	L5 IT Tcap_1	L5 IT	Glutamatergic	#5DDB65	1242
TTCTTAGAGGTGTGGT-15L8TX_171026_01_G05	57	115726	L5 IT Tcap_1	L5 IT	Glutamatergic	#5DDB65	1242
TTGAACGAGCGTGTCC-15L8TX_171026_01_G05	57	115740	L5 IT Tcap_1	L5 IT	Glutamatergic	#5DDB65	1242
TTGCCGTTCCCTTGCA-15L8TX_171026_01_G05	57	115773	L5 IT Tcap_1	L5 IT	Glutamatergic	#5DDB65	1242
AACCATGGTCTTCTCG-16L8TX_171026_01_H05	57	116007	L5 IT Tcap_1	L5 IT	Glutamatergic	#5DDB65	1242
ACATCAGAGCACCGTC-16L8TX_171026_01_H05	57	116302	L5 IT Tcap_1	L5 IT	Glutamatergic	#5DDB65	1242
ACGAGGATCTACCTGC-16L8TX_171026_01_H05	57	116413	L5 IT Tcap_1	L5 IT	Glutamatergic	#5DDB65	1242
AGAGCTTAGAGGGCTT-16L8TX_171026_01_H05	57	116700	L5 IT Tcap_1	L5 IT	Glutamatergic	#5DDB65	1242
AGCGTATCATCGGTTA-16L8TX_171026_01_H05	57	116827	L5 IT Tcap_1	L5 IT	Glutamatergic	#5DDB65	1242
AGTAGTCGTCGTTGTA-16L8TX_171026_01_H05	57	116997	L5 IT Tcap_1	L5 IT	Glutamatergic	#5DDB65	1242
ATAGACCGTTCAGTAC-16L8TX_171026_01_H05	57	117122	L5 IT Tcap_1	L5 IT	Glutamatergic	#5DDB65	1242
ATCGAGTTCGTATCAG-16L8TX_171026_01_H05	57	117193	L5 IT Tcap_1	L5 IT	Glutamatergic	#5DDB65	1242
ATTTCTGGTAGCGTGA-16L8TX_171026_01_H05	57	117377	L5 IT Tcap_1	L5 IT	Glutamatergic	#5DDB65	1242
CAAGTTGCACGAAAGC-16L8TX_171026_01_H05	57	117468	L5 IT Tcap_1	L5 IT	Glutamatergic	#5DDB65	1242
CACCTTGAGTTCGCAT-16L8TX_171026_01_H05	57	117633	L5 IT Tcap_1	L5 IT	Glutamatergic	#5DDB65	1242
CAGCCGAAGAGCTATA-16L8TX_171026_01_H05	57	117722	L5 IT Tcap_1	L5 IT	Glutamatergic	#5DDB65	1242
CATCCACGTTACGTCA-16L8TX_171026_01_H05	57	117863	L5 IT Tcap_1	L5 IT	Glutamatergic	#5DDB65	1242
CATTCGCCAATGGATA-16L8TX_171026_01_H05	57	117958	L5 IT Tcap_1	L5 IT	Glutamatergic	#5DDB65	1242
CCCTCCTTCTGCTTGC-16L8TX_171026_01_H05	57	118145	L5 IT Tcap_1	L5 IT	Glutamatergic	#5DDB65	1242
CCGTACTTCTGACCTC-16L8TX_171026_01_H05	57	118191	L5 IT Tcap_1	L5 IT	Glutamatergic	#5DDB65	1242
CCTAGCTTCAATAAGG-16L8TX_171026_01_H05	57	118271	L5 IT Tcap_1	L5 IT	Glutamatergic	#5DDB65	1242
CGATTGATCTATCCCG-16L8TX_171026_01_H05	57	118527	L5 IT Tcap_1	L5 IT	Glutamatergic	#5DDB65	1242
CGGGTCAGTTCGAATC-16L8TX_171026_01_H05	57	118704	L5 IT Tcap_1	L5 IT	Glutamatergic	#5DDB65	1242
CTGCTGTGTTGCGCAC-16L8TX_171026_01_H05	57	119294	L5 IT Tcap_1	L5 IT	Glutamatergic	#5DDB65	1242
CTGGTCTGTGTGGTTT-16L8TX_171026_01_H05	57	119308	L5 IT Tcap_1	L5 IT	Glutamatergic	#5DDB65	1242
CTGTTTATCACGCGGT-16L8TX_171026_01_H05	57	119337	L5 IT Tcap_1	L5 IT	Glutamatergic	#5DDB65	1242
GACCAATAGTCAATAG-16L8TX_171026_01_H05	57	119569	L5 IT Tcap_1	L5 IT	Glutamatergic	#5DDB65	1242
GACGTGCAGATTACCC-16L8TX_171026_01_H05	57	119617	L5 IT Tcap_1	L5 IT	Glutamatergic	#5DDB65	1242
GAGCAGATCCCTGACT-16L8TX_171026_01_H05	57	119698	L5 IT Tcap_1	L5 IT	Glutamatergic	#5DDB65	1242
GATCGCGCAATTGCTG-16L8TX_171026_01_H05	57	119749	L5 IT Tcap_1	L5 IT	Glutamatergic	#5DDB65	1242
GCGGGTTAGCAGACTG-16L8TX_171026_01_H05	57	120116	L5 IT Tcap_1	L5 IT	Glutamatergic	#5DDB65	1242
GGCCGATCATGTCCTC-16L8TX_171026_01_H05	57	120412	L5 IT Tcap_1	L5 IT	Glutamatergic	#5DDB65	1242
GGGAGATCAGGGCATA-16L8TX_171026_01_H05	57	120503	L5 IT Tcap_1	L5 IT	Glutamatergic	#5DDB65	1242
GGTGCGTAGAAACCTA-16L8TX_171026_01_H05	57	120626	L5 IT Tcap_1	L5 IT	Glutamatergic	#5DDB65	1242
GGTGTTAGTACGCACC-16L8TX_171026_01_H05	57	120640	L5 IT Tcap_1	L5 IT	Glutamatergic	#5DDB65	1242
GTATCTTAGGAATTAC-16L8TX_171026_01_H05	57	120766	L5 IT Tcap_1	L5 IT	Glutamatergic	#5DDB65	1242
GTATTCTCAGGAATCG-16L8TX_171026_01_H05	57	120785	L5 IT Tcap_1	L5 IT	Glutamatergic	#5DDB65	1242
GTGCATAAGTTCGATC-16L8TX_171026_01_H05	57	120943	L5 IT Tcap_1	L5 IT	Glutamatergic	#5DDB65	1242
GTGCATACATGCCACG-16L8TX_171026_01_H05	57	120946	L5 IT Tcap_1	L5 IT	Glutamatergic	#5DDB65	1242
GTTTCTAGTTCCACGG-16L8TX_171026_01_H05	57	121113	L5 IT Tcap_1	L5 IT	Glutamatergic	#5DDB65	1242
TACGGTAGTCAAAGCG-16L8TX_171026_01_H05	57	121268	L5 IT Tcap_1	L5 IT	Glutamatergic	#5DDB65	1242
TACTTGTTCGTGGACC-16L8TX_171026_01_H05	57	121326	L5 IT Tcap_1	L5 IT	Glutamatergic	#5DDB65	1242
TAGTTGGAGAAACGCC-16L8TX_171026_01_H05	57	121396	L5 IT Tcap_1	L5 IT	Glutamatergic	#5DDB65	1242
TAGTTGGAGATTACCC-16L8TX_171026_01_H05	57	121398	L5 IT Tcap_1	L5 IT	Glutamatergic	#5DDB65	1242
TCAGGTAGTATGAATG-16L8TX_171026_01_H05	57	121603	L5 IT Tcap_1	L5 IT	Glutamatergic	#5DDB65	1242
TCGCGAGTCCGGCACA-16L8TX_171026_01_H05	57	121687	L5 IT Tcap_1	L5 IT	Glutamatergic	#5DDB65	1242
TGAGCCGAGTTCGCGC-16L8TX_171026_01_H05	57	121944	L5 IT Tcap_1	L5 IT	Glutamatergic	#5DDB65	1242
TGCACCTAGGCTCATT-16L8TX_171026_01_H05	57	121990	L5 IT Tcap_1	L5 IT	Glutamatergic	#5DDB65	1242
TGCCCTACACCTCGTT-16L8TX_171026_01_H05	57	122033	L5 IT Tcap_1	L5 IT	Glutamatergic	#5DDB65	1242
TGCGGGTCACTATCTT-16L8TX_171026_01_H05	57	122060	L5 IT Tcap_1	L5 IT	Glutamatergic	#5DDB65	1242
TGGTTCCTCGCCTGAG-16L8TX_171026_01_H05	57	122219	L5 IT Tcap_1	L5 IT	Glutamatergic	#5DDB65	1242
TGTATTCAGGTGACCA-16L8TX_171026_01_H05	57	122225	L5 IT Tcap_1	L5 IT	Glutamatergic	#5DDB65	1242
TGTGGTAAGATGTTAG-16L8TX_171026_01_H05	57	122252	L5 IT Tcap_1	L5 IT	Glutamatergic	#5DDB65	1242
TTGCCGTAGGGATACC-16L8TX_171026_01_H05	57	122476	L5 IT Tcap_1	L5 IT	Glutamatergic	#5DDB65	1242
TTTGCGCAGATGCCAG-16L8TX_171026_01_H05	57	122595	L5 IT Tcap_1	L5 IT	Glutamatergic	#5DDB65	1242
AAACGGGGTATCGCAT-1L8TX_171026_01_F03	89	29	Endo_3	Endo	Non-Neuronal	#913447	36
ACATCAGGTTAAGAAC-1L8TX_171026_01_F03	89	580	Endo_3	Endo	Non-Neuronal	#913447	36
ACGTCAACATTACCTT-1L8TX_171026_01_F03	89	912	Endo_3	Endo	Non-Neuronal	#913447	36
ATCTACTGTCACCTAA-2L8TX_171026_01_G03	89	10766	Endo_3	Endo	Non-Neuronal	#913447	36
CACACAAAGGTAGCTG-4L8TX_171026_01_F04	89	27832	Endo_3	Endo	Non-Neuronal	#913447	36
CAGCTAATCTTTACAC-4L8TX_171026_01_F04	89	28172	Endo_3	Endo	Non-Neuronal	#913447	36
TCTTCGGTCCAAACAC-4L8TX_171026_01_F04	89	33397	Endo_3	Endo	Non-Neuronal	#913447	36
ACGAGCCAGGCTAGAC-5L8TX_171026_01_G04	89	35099	Endo_3	Endo	Non-Neuronal	#913447	36
CATCGGGCACAACGTT-5L8TX_171026_01_G04	89	36879	Endo_3	Endo	Non-Neuronal	#913447	36
CCGTGGATCGTACCGG-5L8TX_171026_01_G04	89	37239	Endo_3	Endo	Non-Neuronal	#913447	36
GGATTACCAAGTTGTC-5L8TX_171026_01_G04	89	39810	Endo_3	Endo	Non-Neuronal	#913447	36
GGCTCGAAGACGCAAC-5L8TX_171026_01_G04	89	39892	Endo_3	Endo	Non-Neuronal	#913447	36
TCAATCTTCTCGAGTA-6L8TX_171026_01_B05	89	47034	Endo_3	Endo	Non-Neuronal	#913447	36
TTGCCGTTCTCCAGGG-6L8TX_171026_01_B05	89	47786	Endo_3	Endo	Non-Neuronal	#913447	36
ACGATACAGTGTACGG-7L8TX_171026_01_H04	89	48382	Endo_3	Endo	Non-Neuronal	#913447	36
CCGGTAGCACTCTGTC-7L8TX_171026_01_H04	89	49958	Endo_3	Endo	Non-Neuronal	#913447	36
CGAATGTAGCTCCTTC-7L8TX_171026_01_H04	89	50176	Endo_3	Endo	Non-Neuronal	#913447	36
TATTACCGTTAAGACA-7L8TX_171026_01_H04	89	53026	Endo_3	Endo	Non-Neuronal	#913447	36
TTGCGTCCATGGTTGT-7L8TX_171026_01_H04	89	53982	Endo_3	Endo	Non-Neuronal	#913447	36
TCATTTGAGGCATTGG-10L8TX_171026_01_A04	89	77930	Endo_3	Endo	Non-Neuronal	#913447	36
TGACTAGGTCGTGGCT-10L8TX_171026_01_A04	89	78246	Endo_3	Endo	Non-Neuronal	#913447	36
AACCATGAGAATTCCC-11L8TX_171026_01_C05	89	79235	Endo_3	Endo	Non-Neuronal	#913447	36
CTCACACTCGGCGCTA-11L8TX_171026_01_C05	89	82618	Endo_3	Endo	Non-Neuronal	#913447	36
GCTGGGTAGACACTAA-11L8TX_171026_01_C05	89	83937	Endo_3	Endo	Non-Neuronal	#913447	36
GACCAATAGTCTCAAC-12L8TX_171026_01_D05	89	89643	Endo_3	Endo	Non-Neuronal	#913447	36
GCGACCACACTGTGTA-12L8TX_171026_01_D05	89	90034	Endo_3	Endo	Non-Neuronal	#913447	36
TACTTGTTCCACGTGG-12L8TX_171026_01_D05	89	91092	Endo_3	Endo	Non-Neuronal	#913447	36
ACGAGGACAGCTGCAC-13L8TX_171026_01_E05	89	92801	Endo_3	Endo	Non-Neuronal	#913447	36
CAGCAGCAGTGTTAGA-13L8TX_171026_01_E05	89	94557	Endo_3	Endo	Non-Neuronal	#913447	36
CCATTCGAGCAGACTG-13L8TX_171026_01_E05	89	95075	Endo_3	Endo	Non-Neuronal	#913447	36
GTCATTTGTCTAACGT-13L8TX_171026_01_E05	89	98830	Endo_3	Endo	Non-Neuronal	#913447	36
GACTAACTCCCTTGCA-14L8TX_171026_01_F05	89	106092	Endo_3	Endo	Non-Neuronal	#913447	36
TCAGCTCCATGCCCGA-14L8TX_171026_01_F05	89	108461	Endo_3	Endo	Non-Neuronal	#913447	36
ACGGCCATCTAACTTC-15L8TX_171026_01_G05	89	110390	Endo_3	Endo	Non-Neuronal	#913447	36
ATCTGCCGTATAAACG-16L8TX_171026_01_H05	89	117221	Endo_3	Endo	Non-Neuronal	#913447	36
GCATACACAATGAAAC-16L8TX_171026_01_H05	89	119932	Endo_3	Endo	Non-Neuronal	#913447	36
AAACGGGGTCAGTGGA-1L8TX_171026_01_F03	61	30	L6 IT_2	L6 IT	Glutamatergic	#3CBC92	7916
AAACGGGGTTATTCTC-1L8TX_171026_01_F03	61	34	L6 IT_2	L6 IT	Glutamatergic	#3CBC92	7916
AAAGATGAGGAGTTGC-1L8TX_171026_01_F03	61	43	L6 IT_2	L6 IT	Glutamatergic	#3CBC92	7916
AAAGATGTCGTTACGA-1L8TX_171026_01_F03	61	59	L6 IT_2	L6 IT	Glutamatergic	#3CBC92	7916
AAAGCAACAGGGTACA-1L8TX_171026_01_F03	61	70	L6 IT_2	L6 IT	Glutamatergic	#3CBC92	7916
AAAGTAGTCTGCGGCA-1L8TX_171026_01_F03	61	101	L6 IT_2	L6 IT	Glutamatergic	#3CBC92	7916
AACACGTGTCAGAGGT-1L8TX_171026_01_F03	61	133	L6 IT_2	L6 IT	Glutamatergic	#3CBC92	7916
AACACGTTCGTCTGAA-1L8TX_171026_01_F03	61	137	L6 IT_2	L6 IT	Glutamatergic	#3CBC92	7916
AACACGTTCTGCAGTA-1L8TX_171026_01_F03	61	138	L6 IT_2	L6 IT	Glutamatergic	#3CBC92	7916
AACGTTGAGCCAGGAT-1L8TX_171026_01_F03	61	184	L6 IT_2	L6 IT	Glutamatergic	#3CBC92	7916
AACGTTGTCCGTTGCT-1L8TX_171026_01_F03	61	198	L6 IT_2	L6 IT	Glutamatergic	#3CBC92	7916
AACTCAGCATGCTGGC-1L8TX_171026_01_F03	61	211	L6 IT_2	L6 IT	Glutamatergic	#3CBC92	7916
AACTCTTGTCAGATAA-1L8TX_171026_01_F03	61	250	L6 IT_2	L6 IT	Glutamatergic	#3CBC92	7916
AACTGGTGTAAACGCG-1L8TX_171026_01_F03	61	270	L6 IT_2	L6 IT	Glutamatergic	#3CBC92	7916
AACTGGTGTGTGTGCC-1L8TX_171026_01_F03	61	273	L6 IT_2	L6 IT	Glutamatergic	#3CBC92	7916
AACTGGTTCCTGCTTG-1L8TX_171026_01_F03	61	281	L6 IT_2	L6 IT	Glutamatergic	#3CBC92	7916
AAGACCTAGTTGTAGA-1L8TX_171026_01_F03	61	306	L6 IT_2	L6 IT	Glutamatergic	#3CBC92	7916
AAGACCTCACACGCTG-1L8TX_171026_01_F03	61	310	L6 IT_2	L6 IT	Glutamatergic	#3CBC92	7916
AAGACCTGTTGAGTTC-1L8TX_171026_01_F03	61	322	L6 IT_2	L6 IT	Glutamatergic	#3CBC92	7916
AAGCCGCAGTCATGCT-1L8TX_171026_01_F03	61	330	L6 IT_2	L6 IT	Glutamatergic	#3CBC92	7916
AAGCCGCGTATCTGCA-1L8TX_171026_01_F03	61	337	L6 IT_2	L6 IT	Glutamatergic	#3CBC92	7916
AAGGAGCTCGAATGCT-1L8TX_171026_01_F03	61	361	L6 IT_2	L6 IT	Glutamatergic	#3CBC92	7916
AAGGCAGAGGCCCTCA-1L8TX_171026_01_F03	61	366	L6 IT_2	L6 IT	Glutamatergic	#3CBC92	7916
AAGGCAGCAAGCTGTT-1L8TX_171026_01_F03	61	371	L6 IT_2	L6 IT	Glutamatergic	#3CBC92	7916
AAGGTTCAGCCAGTTT-1L8TX_171026_01_F03	61	391	L6 IT_2	L6 IT	Glutamatergic	#3CBC92	7916
AAGTCTGGTGATGTCT-1L8TX_171026_01_F03	61	413	L6 IT_2	L6 IT	Glutamatergic	#3CBC92	7916
AATCCAGCACGACTCG-1L8TX_171026_01_F03	61	421	L6 IT_2	L6 IT	Glutamatergic	#3CBC92	7916
AATCGGTCATCTGGTA-1L8TX_171026_01_F03	61	436	L6 IT_2	L6 IT	Glutamatergic	#3CBC92	7916
ACACCAAAGACACGAC-1L8TX_171026_01_F03	61	451	L6 IT_2	L6 IT	Glutamatergic	#3CBC92	7916
ACACTGAAGTGGAGAA-1L8TX_171026_01_F03	61	498	L6 IT_2	L6 IT	Glutamatergic	#3CBC92	7916
ACACTGAGTATGGTTC-1L8TX_171026_01_F03	61	501	L6 IT_2	L6 IT	Glutamatergic	#3CBC92	7916
ACACTGATCTGTTGAG-1L8TX_171026_01_F03	61	508	L6 IT_2	L6 IT	Glutamatergic	#3CBC92	7916
ACAGCCGAGCTCCTTC-1L8TX_171026_01_F03	61	511	L6 IT_2	L6 IT	Glutamatergic	#3CBC92	7916
ACAGCCGTCATCTGTT-1L8TX_171026_01_F03	61	525	L6 IT_2	L6 IT	Glutamatergic	#3CBC92	7916
ACAGCTAGTATATCCG-1L8TX_171026_01_F03	61	535	L6 IT_2	L6 IT	Glutamatergic	#3CBC92	7916
ACATGGTTCCTTTCGG-1L8TX_171026_01_F03	61	609	L6 IT_2	L6 IT	Glutamatergic	#3CBC92	7916
ACCAGTAAGGGCACTA-1L8TX_171026_01_F03	61	616	L6 IT_2	L6 IT	Glutamatergic	#3CBC92	7916
ACCAGTAAGTGAAGAG-1L8TX_171026_01_F03	61	619	L6 IT_2	L6 IT	Glutamatergic	#3CBC92	7916
ACCAGTATCACAGTAC-1L8TX_171026_01_F03	61	631	L6 IT_2	L6 IT	Glutamatergic	#3CBC92	7916
ACCCACTGTCCTCCAT-1L8TX_171026_01_F03	61	645	L6 IT_2	L6 IT	Glutamatergic	#3CBC92	7916
ACGAGCCAGAGGTAGA-1L8TX_171026_01_F03	61	688	L6 IT_2	L6 IT	Glutamatergic	#3CBC92	7916
ACGAGCCCATGGTCTA-1L8TX_171026_01_F03	61	700	L6 IT_2	L6 IT	Glutamatergic	#3CBC92	7916
ACGAGGAAGGTAGCCA-1L8TX_171026_01_F03	61	709	L6 IT_2	L6 IT	Glutamatergic	#3CBC92	7916
ACGATGTCAGGGATTG-1L8TX_171026_01_F03	61	754	L6 IT_2	L6 IT	Glutamatergic	#3CBC92	7916
ACGCAGCAGTTAGCGG-1L8TX_171026_01_F03	61	766	L6 IT_2	L6 IT	Glutamatergic	#3CBC92	7916
ACGCAGCCACGCCAGT-1L8TX_171026_01_F03	61	772	L6 IT_2	L6 IT	Glutamatergic	#3CBC92	7916
ACGCAGCGTATATGGA-1L8TX_171026_01_F03	61	775	L6 IT_2	L6 IT	Glutamatergic	#3CBC92	7916
ACGCAGCGTGTTGAGG-1L8TX_171026_01_F03	61	780	L6 IT_2	L6 IT	Glutamatergic	#3CBC92	7916
ACGCAGCGTTCCACGG-1L8TX_171026_01_F03	61	781	L6 IT_2	L6 IT	Glutamatergic	#3CBC92	7916
ACGCCAGAGACTAAGT-1L8TX_171026_01_F03	61	785	L6 IT_2	L6 IT	Glutamatergic	#3CBC92	7916
ACGCCAGGTTACGACT-1L8TX_171026_01_F03	61	796	L6 IT_2	L6 IT	Glutamatergic	#3CBC92	7916
ACGCCGAGTGCGATAG-1L8TX_171026_01_F03	61	824	L6 IT_2	L6 IT	Glutamatergic	#3CBC92	7916
ACGGAGAGTCAACTGT-1L8TX_171026_01_F03	61	841	L6 IT_2	L6 IT	Glutamatergic	#3CBC92	7916
ACGGCCACAAAGAATC-1L8TX_171026_01_F03	61	850	L6 IT_2	L6 IT	Glutamatergic	#3CBC92	7916
ACGGCCACAGAAGCAC-1L8TX_171026_01_F03	61	854	L6 IT_2	L6 IT	Glutamatergic	#3CBC92	7916
ACGGCCACATAGAAAC-1L8TX_171026_01_F03	61	855	L6 IT_2	L6 IT	Glutamatergic	#3CBC92	7916
ACGGGCTGTTCATGGT-1L8TX_171026_01_F03	61	870	L6 IT_2	L6 IT	Glutamatergic	#3CBC92	7916
ACGTCAACAAGCGAGT-1L8TX_171026_01_F03	61	906	L6 IT_2	L6 IT	Glutamatergic	#3CBC92	7916
ACGTCAACAGTCGTGC-1L8TX_171026_01_F03	61	910	L6 IT_2	L6 IT	Glutamatergic	#3CBC92	7916
ACTATCTCACCCATGG-1L8TX_171026_01_F03	61	927	L6 IT_2	L6 IT	Glutamatergic	#3CBC92	7916
ACTATCTGTTTGGCGC-1L8TX_171026_01_F03	61	936	L6 IT_2	L6 IT	Glutamatergic	#3CBC92	7916
ACTGAACGTCTGGTCG-1L8TX_171026_01_F03	61	954	L6 IT_2	L6 IT	Glutamatergic	#3CBC92	7916
ACTGAGTGTACTTAGC-1L8TX_171026_01_F03	61	966	L6 IT_2	L6 IT	Glutamatergic	#3CBC92	7916
ACTGATGCAAGCGAGT-1L8TX_171026_01_F03	61	985	L6 IT_2	L6 IT	Glutamatergic	#3CBC92	7916
ACTGATGCAGCTGCTG-1L8TX_171026_01_F03	61	990	L6 IT_2	L6 IT	Glutamatergic	#3CBC92	7916
ACTGCTCAGTACTTGC-1L8TX_171026_01_F03	61	1001	L6 IT_2	L6 IT	Glutamatergic	#3CBC92	7916
ACTGCTCAGTGTACCT-1L8TX_171026_01_F03	61	1002	L6 IT_2	L6 IT	Glutamatergic	#3CBC92	7916
ACTTTCATCCTCTAGC-1L8TX_171026_01_F03	61	1083	L6 IT_2	L6 IT	Glutamatergic	#3CBC92	7916
AGAATAGCAGTCAGAG-1L8TX_171026_01_F03	61	1091	L6 IT_2	L6 IT	Glutamatergic	#3CBC92	7916
AGAATAGGTACCAGTT-1L8TX_171026_01_F03	61	1093	L6 IT_2	L6 IT	Glutamatergic	#3CBC92	7916
AGAATAGGTGCCTTGG-1L8TX_171026_01_F03	61	1095	L6 IT_2	L6 IT	Glutamatergic	#3CBC92	7916
AGACGTTTCATAACCG-1L8TX_171026_01_F03	61	1112	L6 IT_2	L6 IT	Glutamatergic	#3CBC92	7916
AGACGTTTCGGCCGAT-1L8TX_171026_01_F03	61	1113	L6 IT_2	L6 IT	Glutamatergic	#3CBC92	7916
AGATCTGCACAGGAGT-1L8TX_171026_01_F03	61	1171	L6 IT_2	L6 IT	Glutamatergic	#3CBC92	7916
AGATCTGCACCGAATT-1L8TX_171026_01_F03	61	1172	L6 IT_2	L6 IT	Glutamatergic	#3CBC92	7916
AGATCTGTCAGCATGT-1L8TX_171026_01_F03	61	1178	L6 IT_2	L6 IT	Glutamatergic	#3CBC92	7916
AGATTGCCAGGAATGC-1L8TX_171026_01_F03	61	1190	L6 IT_2	L6 IT	Glutamatergic	#3CBC92	7916
AGCGGTCCACTCTGTC-1L8TX_171026_01_F03	61	1255	L6 IT_2	L6 IT	Glutamatergic	#3CBC92	7916
AGCGTATGTATCACCA-1L8TX_171026_01_F03	61	1277	L6 IT_2	L6 IT	Glutamatergic	#3CBC92	7916
AGCGTATGTCCTGCTT-1L8TX_171026_01_F03	61	1278	L6 IT_2	L6 IT	Glutamatergic	#3CBC92	7916
AGCTCCTTCAGAAATG-1L8TX_171026_01_F03	61	1308	L6 IT_2	L6 IT	Glutamatergic	#3CBC92	7916
AGCTCTCCAATAGCAA-1L8TX_171026_01_F03	61	1315	L6 IT_2	L6 IT	Glutamatergic	#3CBC92	7916
AGCTCTCCATATACGC-1L8TX_171026_01_F03	61	1320	L6 IT_2	L6 IT	Glutamatergic	#3CBC92	7916
AGCTCTCGTGTCTGAT-1L8TX_171026_01_F03	61	1324	L6 IT_2	L6 IT	Glutamatergic	#3CBC92	7916
AGCTTGAAGTTCGCGC-1L8TX_171026_01_F03	61	1338	L6 IT_2	L6 IT	Glutamatergic	#3CBC92	7916
AGCTTGACAGAAGCAC-1L8TX_171026_01_F03	61	1343	L6 IT_2	L6 IT	Glutamatergic	#3CBC92	7916
AGCTTGATCTGCAGTA-1L8TX_171026_01_F03	61	1356	L6 IT_2	L6 IT	Glutamatergic	#3CBC92	7916
AGGCCGTCAAAGGCGT-1L8TX_171026_01_F03	61	1381	L6 IT_2	L6 IT	Glutamatergic	#3CBC92	7916
AGGGAGTCATGACGGA-1L8TX_171026_01_F03	61	1398	L6 IT_2	L6 IT	Glutamatergic	#3CBC92	7916
AGGGAGTCATGCCACG-1L8TX_171026_01_F03	61	1399	L6 IT_2	L6 IT	Glutamatergic	#3CBC92	7916
AGGTCATAGAATCTCC-1L8TX_171026_01_F03	61	1459	L6 IT_2	L6 IT	Glutamatergic	#3CBC92	7916
AGGTCATTCAAAGACA-1L8TX_171026_01_F03	61	1478	L6 IT_2	L6 IT	Glutamatergic	#3CBC92	7916
AGGTCCGAGAGGTAGA-1L8TX_171026_01_F03	61	1486	L6 IT_2	L6 IT	Glutamatergic	#3CBC92	7916
AGTAGTCTCGAGAGCA-1L8TX_171026_01_F03	61	1513	L6 IT_2	L6 IT	Glutamatergic	#3CBC92	7916
AGTAGTCTCGCTAGCG-1L8TX_171026_01_F03	61	1514	L6 IT_2	L6 IT	Glutamatergic	#3CBC92	7916
AGTCTTTTCTCAAACG-1L8TX_171026_01_F03	61	1534	L6 IT_2	L6 IT	Glutamatergic	#3CBC92	7916
AGTGAGGTCTCCTATA-1L8TX_171026_01_F03	61	1557	L6 IT_2	L6 IT	Glutamatergic	#3CBC92	7916
AGTGGGAAGAGAGCTC-1L8TX_171026_01_F03	61	1559	L6 IT_2	L6 IT	Glutamatergic	#3CBC92	7916
AGTGGGACAGTAGAGC-1L8TX_171026_01_F03	61	1572	L6 IT_2	L6 IT	Glutamatergic	#3CBC92	7916
AGTTGGTGTACATCCA-1L8TX_171026_01_F03	61	1609	L6 IT_2	L6 IT	Glutamatergic	#3CBC92	7916
AGTTGGTGTAGATTAG-1L8TX_171026_01_F03	61	1610	L6 IT_2	L6 IT	Glutamatergic	#3CBC92	7916
ATAAGAGAGCTACCTA-1L8TX_171026_01_F03	61	1628	L6 IT_2	L6 IT	Glutamatergic	#3CBC92	7916
ATAAGAGGTAGCACGA-1L8TX_171026_01_F03	61	1637	L6 IT_2	L6 IT	Glutamatergic	#3CBC92	7916
ATCACGATCCTCGCAT-1L8TX_171026_01_F03	61	1686	L6 IT_2	L6 IT	Glutamatergic	#3CBC92	7916
ATCATCTGTTCGTGAT-1L8TX_171026_01_F03	61	1701	L6 IT_2	L6 IT	Glutamatergic	#3CBC92	7916
ATCCACCTCCAAGTAC-1L8TX_171026_01_F03	61	1739	L6 IT_2	L6 IT	Glutamatergic	#3CBC92	7916
ATCCGAAGTAGTGAAT-1L8TX_171026_01_F03	61	1759	L6 IT_2	L6 IT	Glutamatergic	#3CBC92	7916
ATCGAGTGTCTAGCCG-1L8TX_171026_01_F03	61	1774	L6 IT_2	L6 IT	Glutamatergic	#3CBC92	7916
ATCTACTGTAGAGCTG-1L8TX_171026_01_F03	61	1797	L6 IT_2	L6 IT	Glutamatergic	#3CBC92	7916
ATCTGCCGTCACCCAG-1L8TX_171026_01_F03	61	1813	L6 IT_2	L6 IT	Glutamatergic	#3CBC92	7916
ATGCGATAGCTAACAA-1L8TX_171026_01_F03	61	1841	L6 IT_2	L6 IT	Glutamatergic	#3CBC92	7916
ATGTGTGAGGAGTCTG-1L8TX_171026_01_F03	61	1876	L6 IT_2	L6 IT	Glutamatergic	#3CBC92	7916
ATTACTCAGAGTCTGG-1L8TX_171026_01_F03	61	1896	L6 IT_2	L6 IT	Glutamatergic	#3CBC92	7916
ATTCTACGTGTCTGAT-1L8TX_171026_01_F03	61	1952	L6 IT_2	L6 IT	Glutamatergic	#3CBC92	7916
ATTGGACCAAGTTGTC-1L8TX_171026_01_F03	61	1964	L6 IT_2	L6 IT	Glutamatergic	#3CBC92	7916
ATTGGACGTGTGACGA-1L8TX_171026_01_F03	61	1975	L6 IT_2	L6 IT	Glutamatergic	#3CBC92	7916
ATTTCTGAGCTTTGGT-1L8TX_171026_01_F03	61	2005	L6 IT_2	L6 IT	Glutamatergic	#3CBC92	7916
ATTTCTGAGTGCCAGA-1L8TX_171026_01_F03	61	2006	L6 IT_2	L6 IT	Glutamatergic	#3CBC92	7916
ATTTCTGTCAGCTTAG-1L8TX_171026_01_F03	61	2021	L6 IT_2	L6 IT	Glutamatergic	#3CBC92	7916
CAACCAAAGAAACCGC-1L8TX_171026_01_F03	61	2026	L6 IT_2	L6 IT	Glutamatergic	#3CBC92	7916
CAACCAAGTTGTGGAG-1L8TX_171026_01_F03	61	2041	L6 IT_2	L6 IT	Glutamatergic	#3CBC92	7916
CAACCAATCAGGTAAA-1L8TX_171026_01_F03	61	2042	L6 IT_2	L6 IT	Glutamatergic	#3CBC92	7916
CAACCAATCGTCGTTC-1L8TX_171026_01_F03	61	2045	L6 IT_2	L6 IT	Glutamatergic	#3CBC92	7916
CAACCTCAGTGAACGC-1L8TX_171026_01_F03	61	2051	L6 IT_2	L6 IT	Glutamatergic	#3CBC92	7916
CAACTAGAGCACAGGT-1L8TX_171026_01_F03	61	2069	L6 IT_2	L6 IT	Glutamatergic	#3CBC92	7916
CAACTAGAGGTAGCTG-1L8TX_171026_01_F03	61	2071	L6 IT_2	L6 IT	Glutamatergic	#3CBC92	7916
CAAGAAATCAAGAAGT-1L8TX_171026_01_F03	61	2100	L6 IT_2	L6 IT	Glutamatergic	#3CBC92	7916
CAAGATCTCTTGCCGT-1L8TX_171026_01_F03	61	2132	L6 IT_2	L6 IT	Glutamatergic	#3CBC92	7916
CAAGGCCAGGTGTGGT-1L8TX_171026_01_F03	61	2138	L6 IT_2	L6 IT	Glutamatergic	#3CBC92	7916
CAAGGCCCATTAGGCT-1L8TX_171026_01_F03	61	2140	L6 IT_2	L6 IT	Glutamatergic	#3CBC92	7916
CAAGGCCGTCTGCGGT-1L8TX_171026_01_F03	61	2142	L6 IT_2	L6 IT	Glutamatergic	#3CBC92	7916
CACACAAAGAGAGCTC-1L8TX_171026_01_F03	61	2194	L6 IT_2	L6 IT	Glutamatergic	#3CBC92	7916
CACACAATCTCCCTGA-1L8TX_171026_01_F03	61	2213	L6 IT_2	L6 IT	Glutamatergic	#3CBC92	7916
CACAGTACATCAGTCA-1L8TX_171026_01_F03	61	2278	L6 IT_2	L6 IT	Glutamatergic	#3CBC92	7916
CACAGTAGTTACTGAC-1L8TX_171026_01_F03	61	2282	L6 IT_2	L6 IT	Glutamatergic	#3CBC92	7916
CACATAGCACATTAGC-1L8TX_171026_01_F03	61	2294	L6 IT_2	L6 IT	Glutamatergic	#3CBC92	7916
CACATAGTCCGAACGC-1L8TX_171026_01_F03	61	2303	L6 IT_2	L6 IT	Glutamatergic	#3CBC92	7916
CACATTTAGTAGTGCG-1L8TX_171026_01_F03	61	2311	L6 IT_2	L6 IT	Glutamatergic	#3CBC92	7916
CACATTTTCCCTCAGT-1L8TX_171026_01_F03	61	2321	L6 IT_2	L6 IT	Glutamatergic	#3CBC92	7916
CACCTTGGTATTAGCC-1L8TX_171026_01_F03	61	2364	L6 IT_2	L6 IT	Glutamatergic	#3CBC92	7916
CACTCCACAATGACCT-1L8TX_171026_01_F03	61	2380	L6 IT_2	L6 IT	Glutamatergic	#3CBC92	7916
CAGAGAGAGAATTGTG-1L8TX_171026_01_F03	61	2421	L6 IT_2	L6 IT	Glutamatergic	#3CBC92	7916
CAGCAGCAGGAGCGTT-1L8TX_171026_01_F03	61	2461	L6 IT_2	L6 IT	Glutamatergic	#3CBC92	7916
CAGCAGCCAGCTGTAT-1L8TX_171026_01_F03	61	2469	L6 IT_2	L6 IT	Glutamatergic	#3CBC92	7916
CAGCAGCTCCCTCAGT-1L8TX_171026_01_F03	61	2483	L6 IT_2	L6 IT	Glutamatergic	#3CBC92	7916
CAGCATAGTCTAGCCG-1L8TX_171026_01_F03	61	2492	L6 IT_2	L6 IT	Glutamatergic	#3CBC92	7916
CAGCATATCATCTGCC-1L8TX_171026_01_F03	61	2494	L6 IT_2	L6 IT	Glutamatergic	#3CBC92	7916
CAGCATATCCATGAGT-1L8TX_171026_01_F03	61	2496	L6 IT_2	L6 IT	Glutamatergic	#3CBC92	7916
CAGCCGACATGCAACT-1L8TX_171026_01_F03	61	2510	L6 IT_2	L6 IT	Glutamatergic	#3CBC92	7916
CAGCCGATCAGCATGT-1L8TX_171026_01_F03	61	2515	L6 IT_2	L6 IT	Glutamatergic	#3CBC92	7916
CAGCGACGTACCCAAT-1L8TX_171026_01_F03	61	2530	L6 IT_2	L6 IT	Glutamatergic	#3CBC92	7916
CAGCGACTCCAGTATG-1L8TX_171026_01_F03	61	2536	L6 IT_2	L6 IT	Glutamatergic	#3CBC92	7916
CAGGTGCGTACAGTTC-1L8TX_171026_01_F03	61	2584	L6 IT_2	L6 IT	Glutamatergic	#3CBC92	7916
CAGGTGCGTCAAAGAT-1L8TX_171026_01_F03	61	2585	L6 IT_2	L6 IT	Glutamatergic	#3CBC92	7916
CAGGTGCGTCACACGC-1L8TX_171026_01_F03	61	2586	L6 IT_2	L6 IT	Glutamatergic	#3CBC92	7916
CAGTAACTCGGTGTTA-1L8TX_171026_01_F03	61	2617	L6 IT_2	L6 IT	Glutamatergic	#3CBC92	7916
CAGTCCTAGAAGATTC-1L8TX_171026_01_F03	61	2620	L6 IT_2	L6 IT	Glutamatergic	#3CBC92	7916
CAGTCCTCAGCTGCTG-1L8TX_171026_01_F03	61	2628	L6 IT_2	L6 IT	Glutamatergic	#3CBC92	7916
CAGTCCTTCTCCAGGG-1L8TX_171026_01_F03	61	2636	L6 IT_2	L6 IT	Glutamatergic	#3CBC92	7916
CATCAGATCCCTTGCA-1L8TX_171026_01_F03	61	2704	L6 IT_2	L6 IT	Glutamatergic	#3CBC92	7916
CATCGAAGTCCGAATT-1L8TX_171026_01_F03	61	2723	L6 IT_2	L6 IT	Glutamatergic	#3CBC92	7916
CATCGGGGTACTTGAC-1L8TX_171026_01_F03	61	2737	L6 IT_2	L6 IT	Glutamatergic	#3CBC92	7916
CATCGGGTCTCCGGTT-1L8TX_171026_01_F03	61	2749	L6 IT_2	L6 IT	Glutamatergic	#3CBC92	7916
CATGCCTAGTGGGATC-1L8TX_171026_01_F03	61	2787	L6 IT_2	L6 IT	Glutamatergic	#3CBC92	7916
CATGCCTCACTCGACG-1L8TX_171026_01_F03	61	2792	L6 IT_2	L6 IT	Glutamatergic	#3CBC92	7916
CATTATCCACGTCAGC-1L8TX_171026_01_F03	61	2837	L6 IT_2	L6 IT	Glutamatergic	#3CBC92	7916
CATTATCTCACTTCAT-1L8TX_171026_01_F03	61	2844	L6 IT_2	L6 IT	Glutamatergic	#3CBC92	7916
CATTCGCAGCGTGAAC-1L8TX_171026_01_F03	61	2851	L6 IT_2	L6 IT	Glutamatergic	#3CBC92	7916
CATTCGCCACAGCGTC-1L8TX_171026_01_F03	61	2858	L6 IT_2	L6 IT	Glutamatergic	#3CBC92	7916
CATTCGCGTCCGAGTC-1L8TX_171026_01_F03	61	2865	L6 IT_2	L6 IT	Glutamatergic	#3CBC92	7916
CCACCTACACTTACGA-1L8TX_171026_01_F03	61	2889	L6 IT_2	L6 IT	Glutamatergic	#3CBC92	7916
CCAGCGAAGTGTGAAT-1L8TX_171026_01_F03	61	2944	L6 IT_2	L6 IT	Glutamatergic	#3CBC92	7916
CCAGCGAGTACAGTTC-1L8TX_171026_01_F03	61	2949	L6 IT_2	L6 IT	Glutamatergic	#3CBC92	7916
CCAGCGAGTCGCATAT-1L8TX_171026_01_F03	61	2951	L6 IT_2	L6 IT	Glutamatergic	#3CBC92	7916
CCAGCGATCAAGATCC-1L8TX_171026_01_F03	61	2953	L6 IT_2	L6 IT	Glutamatergic	#3CBC92	7916
CCAGCGATCTCGTTTA-1L8TX_171026_01_F03	61	2956	L6 IT_2	L6 IT	Glutamatergic	#3CBC92	7916
CCATGTCCAGCCTTGG-1L8TX_171026_01_F03	61	2966	L6 IT_2	L6 IT	Glutamatergic	#3CBC92	7916
CCATGTCGTTCGCGAC-1L8TX_171026_01_F03	61	2972	L6 IT_2	L6 IT	Glutamatergic	#3CBC92	7916
CCATTCGCAAAGCGGT-1L8TX_171026_01_F03	61	2982	L6 IT_2	L6 IT	Glutamatergic	#3CBC92	7916
CCCAATCCAGGGTTAG-1L8TX_171026_01_F03	61	3005	L6 IT_2	L6 IT	Glutamatergic	#3CBC92	7916
CCCAGTTCAGACGCAA-1L8TX_171026_01_F03	61	3017	L6 IT_2	L6 IT	Glutamatergic	#3CBC92	7916
CCCATACCATCACAAC-1L8TX_171026_01_F03	61	3031	L6 IT_2	L6 IT	Glutamatergic	#3CBC92	7916
CCCTCCTGTACGAAAT-1L8TX_171026_01_F03	61	3048	L6 IT_2	L6 IT	Glutamatergic	#3CBC92	7916
CCCTCCTTCCCGACTT-1L8TX_171026_01_F03	61	3054	L6 IT_2	L6 IT	Glutamatergic	#3CBC92	7916
CCGGGATAGCAACGGT-1L8TX_171026_01_F03	61	3060	L6 IT_2	L6 IT	Glutamatergic	#3CBC92	7916
CCGGGATAGGCTCATT-1L8TX_171026_01_F03	61	3061	L6 IT_2	L6 IT	Glutamatergic	#3CBC92	7916
CCGGTAGAGTGGGCTA-1L8TX_171026_01_F03	61	3086	L6 IT_2	L6 IT	Glutamatergic	#3CBC92	7916
CCGTACTTCGCCGTGA-1L8TX_171026_01_F03	61	3118	L6 IT_2	L6 IT	Glutamatergic	#3CBC92	7916
CCGTGGAAGTAGATGT-1L8TX_171026_01_F03	61	3127	L6 IT_2	L6 IT	Glutamatergic	#3CBC92	7916
CCGTGGATCCCGACTT-1L8TX_171026_01_F03	61	3145	L6 IT_2	L6 IT	Glutamatergic	#3CBC92	7916
CCGTGGATCGGAAATA-1L8TX_171026_01_F03	61	3147	L6 IT_2	L6 IT	Glutamatergic	#3CBC92	7916
CCGTTCATCCCAGGTG-1L8TX_171026_01_F03	61	3165	L6 IT_2	L6 IT	Glutamatergic	#3CBC92	7916
CCTAAAGGTCCCGACA-1L8TX_171026_01_F03	61	3181	L6 IT_2	L6 IT	Glutamatergic	#3CBC92	7916
CCTACCAGTCAATGTC-1L8TX_171026_01_F03	61	3215	L6 IT_2	L6 IT	Glutamatergic	#3CBC92	7916
CCTACCATCCGCATAA-1L8TX_171026_01_F03	61	3219	L6 IT_2	L6 IT	Glutamatergic	#3CBC92	7916
CCTACCATCGGCCGAT-1L8TX_171026_01_F03	61	3221	L6 IT_2	L6 IT	Glutamatergic	#3CBC92	7916
CCTAGCTTCAGTTTGG-1L8TX_171026_01_F03	61	3238	L6 IT_2	L6 IT	Glutamatergic	#3CBC92	7916
CCTCTGAAGTCTCGGC-1L8TX_171026_01_F03	61	3283	L6 IT_2	L6 IT	Glutamatergic	#3CBC92	7916
CCTCTGACACCAGGTC-1L8TX_171026_01_F03	61	3285	L6 IT_2	L6 IT	Glutamatergic	#3CBC92	7916
CCTCTGAGTACCCAAT-1L8TX_171026_01_F03	61	3288	L6 IT_2	L6 IT	Glutamatergic	#3CBC92	7916
CCTCTGATCCGAAGAG-1L8TX_171026_01_F03	61	3294	L6 IT_2	L6 IT	Glutamatergic	#3CBC92	7916
CCTTACGTCCACGTGG-1L8TX_171026_01_F03	61	3313	L6 IT_2	L6 IT	Glutamatergic	#3CBC92	7916
CCTTCGAAGCGATAGC-1L8TX_171026_01_F03	61	3339	L6 IT_2	L6 IT	Glutamatergic	#3CBC92	7916
CCTTCGATCACAAACC-1L8TX_171026_01_F03	61	3356	L6 IT_2	L6 IT	Glutamatergic	#3CBC92	7916
CCTTTCTCAGCAGTTT-1L8TX_171026_01_F03	61	3370	L6 IT_2	L6 IT	Glutamatergic	#3CBC92	7916
CGAACATTCTCTTGAT-1L8TX_171026_01_F03	61	3393	L6 IT_2	L6 IT	Glutamatergic	#3CBC92	7916
CGACCTTCATCGGGTC-1L8TX_171026_01_F03	61	3414	L6 IT_2	L6 IT	Glutamatergic	#3CBC92	7916
CGACCTTTCACCTTAT-1L8TX_171026_01_F03	61	3420	L6 IT_2	L6 IT	Glutamatergic	#3CBC92	7916
CGAGAAGAGCTGCCCA-1L8TX_171026_01_F03	61	3437	L6 IT_2	L6 IT	Glutamatergic	#3CBC92	7916
CGAGAAGAGGGTGTGT-1L8TX_171026_01_F03	61	3439	L6 IT_2	L6 IT	Glutamatergic	#3CBC92	7916
CGAGCCAAGGATGGAA-1L8TX_171026_01_F03	61	3473	L6 IT_2	L6 IT	Glutamatergic	#3CBC92	7916
CGATCGGTCCCATTTA-1L8TX_171026_01_F03	61	3501	L6 IT_2	L6 IT	Glutamatergic	#3CBC92	7916
CGATTGAGTGTGCGTC-1L8TX_171026_01_F03	61	3543	L6 IT_2	L6 IT	Glutamatergic	#3CBC92	7916
CGCCAAGCAACACCTA-1L8TX_171026_01_F03	61	3568	L6 IT_2	L6 IT	Glutamatergic	#3CBC92	7916
CGCCAAGGTAAGTTCC-1L8TX_171026_01_F03	61	3574	L6 IT_2	L6 IT	Glutamatergic	#3CBC92	7916
CGCGGTAAGCCGCCTA-1L8TX_171026_01_F03	61	3587	L6 IT_2	L6 IT	Glutamatergic	#3CBC92	7916
CGCGGTACAGCATACT-1L8TX_171026_01_F03	61	3597	L6 IT_2	L6 IT	Glutamatergic	#3CBC92	7916
CGCGTTTCACGAGGTA-1L8TX_171026_01_F03	61	3625	L6 IT_2	L6 IT	Glutamatergic	#3CBC92	7916
CGCGTTTTCGTCTGAA-1L8TX_171026_01_F03	61	3635	L6 IT_2	L6 IT	Glutamatergic	#3CBC92	7916
CGGACACCAGCTCCGA-1L8TX_171026_01_F03	61	3686	L6 IT_2	L6 IT	Glutamatergic	#3CBC92	7916
CGGACACGTTAAAGTG-1L8TX_171026_01_F03	61	3694	L6 IT_2	L6 IT	Glutamatergic	#3CBC92	7916
CGGACGTAGGGCTTGA-1L8TX_171026_01_F03	61	3704	L6 IT_2	L6 IT	Glutamatergic	#3CBC92	7916
CGGACGTGTCCATCCT-1L8TX_171026_01_F03	61	3708	L6 IT_2	L6 IT	Glutamatergic	#3CBC92	7916
CGGACGTTCACCGGGT-1L8TX_171026_01_F03	61	3712	L6 IT_2	L6 IT	Glutamatergic	#3CBC92	7916
CGGACTGCAGGTCGTC-1L8TX_171026_01_F03	61	3722	L6 IT_2	L6 IT	Glutamatergic	#3CBC92	7916
CGGAGTCAGACTCGGA-1L8TX_171026_01_F03	61	3758	L6 IT_2	L6 IT	Glutamatergic	#3CBC92	7916
CGGAGTCAGCCGCCTA-1L8TX_171026_01_F03	61	3761	L6 IT_2	L6 IT	Glutamatergic	#3CBC92	7916
CGGGTCAGTCAGAAGC-1L8TX_171026_01_F03	61	3802	L6 IT_2	L6 IT	Glutamatergic	#3CBC92	7916
CGGGTCATCCCTTGTG-1L8TX_171026_01_F03	61	3806	L6 IT_2	L6 IT	Glutamatergic	#3CBC92	7916
CGGTTAAGTCGAAAGC-1L8TX_171026_01_F03	61	3819	L6 IT_2	L6 IT	Glutamatergic	#3CBC92	7916
CGTAGCGAGTAGTGCG-1L8TX_171026_01_F03	61	3831	L6 IT_2	L6 IT	Glutamatergic	#3CBC92	7916
CGTAGCGCAACTTGAC-1L8TX_171026_01_F03	61	3832	L6 IT_2	L6 IT	Glutamatergic	#3CBC92	7916
CGTAGGCCAACACCCG-1L8TX_171026_01_F03	61	3855	L6 IT_2	L6 IT	Glutamatergic	#3CBC92	7916
CGTAGGCGTAGCGTGA-1L8TX_171026_01_F03	61	3862	L6 IT_2	L6 IT	Glutamatergic	#3CBC92	7916
CGTAGGCGTTAAAGAC-1L8TX_171026_01_F03	61	3863	L6 IT_2	L6 IT	Glutamatergic	#3CBC92	7916
CGTCACTAGTGTCCAT-1L8TX_171026_01_F03	61	3874	L6 IT_2	L6 IT	Glutamatergic	#3CBC92	7916
CGTCACTAGTGTTTGC-1L8TX_171026_01_F03	61	3875	L6 IT_2	L6 IT	Glutamatergic	#3CBC92	7916
CGTCCATCATTATCTC-1L8TX_171026_01_F03	61	3911	L6 IT_2	L6 IT	Glutamatergic	#3CBC92	7916
CGTCCATGTACGCACC-1L8TX_171026_01_F03	61	3913	L6 IT_2	L6 IT	Glutamatergic	#3CBC92	7916
CGTCCATTCCTATTCA-1L8TX_171026_01_F03	61	3919	L6 IT_2	L6 IT	Glutamatergic	#3CBC92	7916
CGTCTACAGAAGGCCT-1L8TX_171026_01_F03	61	3925	L6 IT_2	L6 IT	Glutamatergic	#3CBC92	7916
CGTCTACAGCACAGGT-1L8TX_171026_01_F03	61	3926	L6 IT_2	L6 IT	Glutamatergic	#3CBC92	7916
CGTGTCTGTTAGATGA-1L8TX_171026_01_F03	61	3984	L6 IT_2	L6 IT	Glutamatergic	#3CBC92	7916
CGTTGGGCAGTTCATG-1L8TX_171026_01_F03	61	4036	L6 IT_2	L6 IT	Glutamatergic	#3CBC92	7916
CTAACTTCAGGGTTAG-1L8TX_171026_01_F03	61	4053	L6 IT_2	L6 IT	Glutamatergic	#3CBC92	7916
CTAAGACAGGACTGGT-1L8TX_171026_01_F03	61	4065	L6 IT_2	L6 IT	Glutamatergic	#3CBC92	7916
CTAATGGAGGCAATTA-1L8TX_171026_01_F03	61	4089	L6 IT_2	L6 IT	Glutamatergic	#3CBC92	7916
CTAATGGCACTGTCGG-1L8TX_171026_01_F03	61	4093	L6 IT_2	L6 IT	Glutamatergic	#3CBC92	7916
CTACACCTCTAGAGTC-1L8TX_171026_01_F03	61	4130	L6 IT_2	L6 IT	Glutamatergic	#3CBC92	7916
CTACATTTCAAGCCTA-1L8TX_171026_01_F03	61	4148	L6 IT_2	L6 IT	Glutamatergic	#3CBC92	7916
CTACCCAAGCCCGAAA-1L8TX_171026_01_F03	61	4153	L6 IT_2	L6 IT	Glutamatergic	#3CBC92	7916
CTACGTCAGCGAGAAA-1L8TX_171026_01_F03	61	4173	L6 IT_2	L6 IT	Glutamatergic	#3CBC92	7916
CTACGTCGTTAAAGTG-1L8TX_171026_01_F03	61	4185	L6 IT_2	L6 IT	Glutamatergic	#3CBC92	7916
CTAGAGTCACAGACTT-1L8TX_171026_01_F03	61	4197	L6 IT_2	L6 IT	Glutamatergic	#3CBC92	7916
CTAGAGTCAGGCTGAA-1L8TX_171026_01_F03	61	4200	L6 IT_2	L6 IT	Glutamatergic	#3CBC92	7916
CTAGTGACAGGTTTCA-1L8TX_171026_01_F03	61	4232	L6 IT_2	L6 IT	Glutamatergic	#3CBC92	7916
CTCAGAAGTCGCTTCT-1L8TX_171026_01_F03	61	4267	L6 IT_2	L6 IT	Glutamatergic	#3CBC92	7916
CTCGAAAAGGACACCA-1L8TX_171026_01_F03	61	4314	L6 IT_2	L6 IT	Glutamatergic	#3CBC92	7916
CTCGGGACACAGGCCT-1L8TX_171026_01_F03	61	4372	L6 IT_2	L6 IT	Glutamatergic	#3CBC92	7916
CTCGGGATCCGCTGTT-1L8TX_171026_01_F03	61	4380	L6 IT_2	L6 IT	Glutamatergic	#3CBC92	7916
CTCGGGATCTCGGACG-1L8TX_171026_01_F03	61	4383	L6 IT_2	L6 IT	Glutamatergic	#3CBC92	7916
CTCGTACAGAGCTATA-1L8TX_171026_01_F03	61	4384	L6 IT_2	L6 IT	Glutamatergic	#3CBC92	7916
CTCTAATAGAAACCGC-1L8TX_171026_01_F03	61	4409	L6 IT_2	L6 IT	Glutamatergic	#3CBC92	7916
CTCTAATAGTTCGCGC-1L8TX_171026_01_F03	61	4416	L6 IT_2	L6 IT	Glutamatergic	#3CBC92	7916
CTCTACGAGATAGGAG-1L8TX_171026_01_F03	61	4428	L6 IT_2	L6 IT	Glutamatergic	#3CBC92	7916
CTCTACGTCGTTACGA-1L8TX_171026_01_F03	61	4453	L6 IT_2	L6 IT	Glutamatergic	#3CBC92	7916
CTCTGGTAGGAGTTGC-1L8TX_171026_01_F03	61	4461	L6 IT_2	L6 IT	Glutamatergic	#3CBC92	7916
CTCTGGTCACAGGCCT-1L8TX_171026_01_F03	61	4464	L6 IT_2	L6 IT	Glutamatergic	#3CBC92	7916
CTGAAACAGTGTCCCG-1L8TX_171026_01_F03	61	4477	L6 IT_2	L6 IT	Glutamatergic	#3CBC92	7916
CTGAAACGTACAGTGG-1L8TX_171026_01_F03	61	4483	L6 IT_2	L6 IT	Glutamatergic	#3CBC92	7916
CTGAAGTAGTCGAGTG-1L8TX_171026_01_F03	61	4491	L6 IT_2	L6 IT	Glutamatergic	#3CBC92	7916
CTGAAGTGTTCTGTTT-1L8TX_171026_01_F03	61	4499	L6 IT_2	L6 IT	Glutamatergic	#3CBC92	7916
CTGATAGGTCGCGAAA-1L8TX_171026_01_F03	61	4516	L6 IT_2	L6 IT	Glutamatergic	#3CBC92	7916
CTGATAGTCATACGGT-1L8TX_171026_01_F03	61	4525	L6 IT_2	L6 IT	Glutamatergic	#3CBC92	7916
CTGATAGTCCTGTAGA-1L8TX_171026_01_F03	61	4527	L6 IT_2	L6 IT	Glutamatergic	#3CBC92	7916
CTGATAGTCTCAACTT-1L8TX_171026_01_F03	61	4530	L6 IT_2	L6 IT	Glutamatergic	#3CBC92	7916
CTGCCTACAAGTAGTA-1L8TX_171026_01_F03	61	4561	L6 IT_2	L6 IT	Glutamatergic	#3CBC92	7916
CTGCGGAAGTGACATA-1L8TX_171026_01_F03	61	4574	L6 IT_2	L6 IT	Glutamatergic	#3CBC92	7916
CTGCGGACACCGGAAA-1L8TX_171026_01_F03	61	4576	L6 IT_2	L6 IT	Glutamatergic	#3CBC92	7916
CTGCTGTCACATTCGA-1L8TX_171026_01_F03	61	4600	L6 IT_2	L6 IT	Glutamatergic	#3CBC92	7916
CTGGTCTAGACCCACC-1L8TX_171026_01_F03	61	4610	L6 IT_2	L6 IT	Glutamatergic	#3CBC92	7916
CTTCTCTCAAGCTGAG-1L8TX_171026_01_F03	61	4725	L6 IT_2	L6 IT	Glutamatergic	#3CBC92	7916
CTTGGCTCATTCTCAT-1L8TX_171026_01_F03	61	4747	L6 IT_2	L6 IT	Glutamatergic	#3CBC92	7916
CTTGGCTGTCACCCAG-1L8TX_171026_01_F03	61	4751	L6 IT_2	L6 IT	Glutamatergic	#3CBC92	7916
CTTGGCTTCTGCGTAA-1L8TX_171026_01_F03	61	4758	L6 IT_2	L6 IT	Glutamatergic	#3CBC92	7916
CTTTGCGAGTCATGCT-1L8TX_171026_01_F03	61	4763	L6 IT_2	L6 IT	Glutamatergic	#3CBC92	7916
CTTTGCGCAAGCGCTC-1L8TX_171026_01_F03	61	4765	L6 IT_2	L6 IT	Glutamatergic	#3CBC92	7916
GAAACTCAGATGTGGC-1L8TX_171026_01_F03	61	4778	L6 IT_2	L6 IT	Glutamatergic	#3CBC92	7916
GAACATCCAGGGCATA-1L8TX_171026_01_F03	61	4812	L6 IT_2	L6 IT	Glutamatergic	#3CBC92	7916
GAACATCCATGGTCTA-1L8TX_171026_01_F03	61	4813	L6 IT_2	L6 IT	Glutamatergic	#3CBC92	7916
GAACATCGTCTGGTCG-1L8TX_171026_01_F03	61	4818	L6 IT_2	L6 IT	Glutamatergic	#3CBC92	7916
GAACCTACAGTGAGTG-1L8TX_171026_01_F03	61	4831	L6 IT_2	L6 IT	Glutamatergic	#3CBC92	7916
GAACCTACATATGGTC-1L8TX_171026_01_F03	61	4832	L6 IT_2	L6 IT	Glutamatergic	#3CBC92	7916
GAAGCAGAGAAACCAT-1L8TX_171026_01_F03	61	4866	L6 IT_2	L6 IT	Glutamatergic	#3CBC92	7916
GAATAAGAGAGTTGGC-1L8TX_171026_01_F03	61	4886	L6 IT_2	L6 IT	Glutamatergic	#3CBC92	7916
GAATGAACACGAAATA-1L8TX_171026_01_F03	61	4911	L6 IT_2	L6 IT	Glutamatergic	#3CBC92	7916
GACACGCCAGTAAGAT-1L8TX_171026_01_F03	61	4929	L6 IT_2	L6 IT	Glutamatergic	#3CBC92	7916
GACACGCTCGCTAGCG-1L8TX_171026_01_F03	61	4938	L6 IT_2	L6 IT	Glutamatergic	#3CBC92	7916
GACCAATCAGGCTCAC-1L8TX_171026_01_F03	61	4969	L6 IT_2	L6 IT	Glutamatergic	#3CBC92	7916
GACCAATCATGCCTAA-1L8TX_171026_01_F03	61	4971	L6 IT_2	L6 IT	Glutamatergic	#3CBC92	7916
GACCAATGTATGGTTC-1L8TX_171026_01_F03	61	4972	L6 IT_2	L6 IT	Glutamatergic	#3CBC92	7916
GACCAATTCGAATCCA-1L8TX_171026_01_F03	61	4975	L6 IT_2	L6 IT	Glutamatergic	#3CBC92	7916
GACGCGTCATGATCCA-1L8TX_171026_01_F03	61	5001	L6 IT_2	L6 IT	Glutamatergic	#3CBC92	7916
GACGTGCAGGTAAACT-1L8TX_171026_01_F03	61	5028	L6 IT_2	L6 IT	Glutamatergic	#3CBC92	7916
GACGTGCCATCATCCC-1L8TX_171026_01_F03	61	5032	L6 IT_2	L6 IT	Glutamatergic	#3CBC92	7916
GACGTTACATAAAGGT-1L8TX_171026_01_F03	61	5051	L6 IT_2	L6 IT	Glutamatergic	#3CBC92	7916
GACGTTACATGATCCA-1L8TX_171026_01_F03	61	5052	L6 IT_2	L6 IT	Glutamatergic	#3CBC92	7916
GACGTTAGTTTGGCGC-1L8TX_171026_01_F03	61	5063	L6 IT_2	L6 IT	Glutamatergic	#3CBC92	7916
GACGTTATCACTCCTG-1L8TX_171026_01_F03	61	5065	L6 IT_2	L6 IT	Glutamatergic	#3CBC92	7916
GACGTTATCTCTTGAT-1L8TX_171026_01_F03	61	5068	L6 IT_2	L6 IT	Glutamatergic	#3CBC92	7916
GACTAACAGGAGCGTT-1L8TX_171026_01_F03	61	5070	L6 IT_2	L6 IT	Glutamatergic	#3CBC92	7916
GAGCAGACAGTATCTG-1L8TX_171026_01_F03	61	5132	L6 IT_2	L6 IT	Glutamatergic	#3CBC92	7916
GAGGTGAAGAATGTGT-1L8TX_171026_01_F03	61	5139	L6 IT_2	L6 IT	Glutamatergic	#3CBC92	7916
GAGGTGAAGTGTGGCA-1L8TX_171026_01_F03	61	5143	L6 IT_2	L6 IT	Glutamatergic	#3CBC92	7916
GAGTCCGAGTGGGCTA-1L8TX_171026_01_F03	61	5159	L6 IT_2	L6 IT	Glutamatergic	#3CBC92	7916
GATCAGTAGCTGAAAT-1L8TX_171026_01_F03	61	5184	L6 IT_2	L6 IT	Glutamatergic	#3CBC92	7916
GATCGTAGTCGCCATG-1L8TX_171026_01_F03	61	5251	L6 IT_2	L6 IT	Glutamatergic	#3CBC92	7916
GATCGTATCAACGGCC-1L8TX_171026_01_F03	61	5254	L6 IT_2	L6 IT	Glutamatergic	#3CBC92	7916
GATCGTATCACCGGGT-1L8TX_171026_01_F03	61	5255	L6 IT_2	L6 IT	Glutamatergic	#3CBC92	7916
GATCTAGAGTTGTAGA-1L8TX_171026_01_F03	61	5262	L6 IT_2	L6 IT	Glutamatergic	#3CBC92	7916
GATGAAACATGTCGAT-1L8TX_171026_01_F03	61	5283	L6 IT_2	L6 IT	Glutamatergic	#3CBC92	7916
GATGCTATCGCTGATA-1L8TX_171026_01_F03	61	5322	L6 IT_2	L6 IT	Glutamatergic	#3CBC92	7916
GCAAACTCACACGCTG-1L8TX_171026_01_F03	61	5354	L6 IT_2	L6 IT	Glutamatergic	#3CBC92	7916
GCAAACTCAGGTGGAT-1L8TX_171026_01_F03	61	5357	L6 IT_2	L6 IT	Glutamatergic	#3CBC92	7916
GCAATCAAGTATCTCG-1L8TX_171026_01_F03	61	5372	L6 IT_2	L6 IT	Glutamatergic	#3CBC92	7916
GCACTCTTCGGGAGTA-1L8TX_171026_01_F03	61	5430	L6 IT_2	L6 IT	Glutamatergic	#3CBC92	7916
GCAGTTAAGGTGCACA-1L8TX_171026_01_F03	61	5453	L6 IT_2	L6 IT	Glutamatergic	#3CBC92	7916
GCATACAAGCCGTCGT-1L8TX_171026_01_F03	61	5475	L6 IT_2	L6 IT	Glutamatergic	#3CBC92	7916
GCATGATCATTCTTAC-1L8TX_171026_01_F03	61	5503	L6 IT_2	L6 IT	Glutamatergic	#3CBC92	7916
GCATGCGAGTGTGAAT-1L8TX_171026_01_F03	61	5517	L6 IT_2	L6 IT	Glutamatergic	#3CBC92	7916
GCATGCGCAAGGTTCT-1L8TX_171026_01_F03	61	5519	L6 IT_2	L6 IT	Glutamatergic	#3CBC92	7916
GCATGTACATCTGGTA-1L8TX_171026_01_F03	61	5539	L6 IT_2	L6 IT	Glutamatergic	#3CBC92	7916
GCCAAATCAGGATCGA-1L8TX_171026_01_F03	61	5553	L6 IT_2	L6 IT	Glutamatergic	#3CBC92	7916
GCCAAATCATTTGCCC-1L8TX_171026_01_F03	61	5556	L6 IT_2	L6 IT	Glutamatergic	#3CBC92	7916
GCCAAATGTGGACGAT-1L8TX_171026_01_F03	61	5561	L6 IT_2	L6 IT	Glutamatergic	#3CBC92	7916
GCCTCTACAAACGCGA-1L8TX_171026_01_F03	61	5567	L6 IT_2	L6 IT	Glutamatergic	#3CBC92	7916
GCCTCTATCAGATAAG-1L8TX_171026_01_F03	61	5575	L6 IT_2	L6 IT	Glutamatergic	#3CBC92	7916
GCGCAACCAAGAGGCT-1L8TX_171026_01_F03	61	5628	L6 IT_2	L6 IT	Glutamatergic	#3CBC92	7916
GCGCAACCATCGACGC-1L8TX_171026_01_F03	61	5631	L6 IT_2	L6 IT	Glutamatergic	#3CBC92	7916
GCGCAACCATGCAACT-1L8TX_171026_01_F03	61	5632	L6 IT_2	L6 IT	Glutamatergic	#3CBC92	7916
GCGCAACTCAAGAAGT-1L8TX_171026_01_F03	61	5637	L6 IT_2	L6 IT	Glutamatergic	#3CBC92	7916
GCGCAGTAGCGATCCC-1L8TX_171026_01_F03	61	5645	L6 IT_2	L6 IT	Glutamatergic	#3CBC92	7916
GCGCCAACAAACTGCT-1L8TX_171026_01_F03	61	5664	L6 IT_2	L6 IT	Glutamatergic	#3CBC92	7916
GCGCCAAGTAAGGGAA-1L8TX_171026_01_F03	61	5668	L6 IT_2	L6 IT	Glutamatergic	#3CBC92	7916
GCGCGATAGATCGATA-1L8TX_171026_01_F03	61	5675	L6 IT_2	L6 IT	Glutamatergic	#3CBC92	7916
GCGGGTTGTGTAATGA-1L8TX_171026_01_F03	61	5722	L6 IT_2	L6 IT	Glutamatergic	#3CBC92	7916
GCTCCTACAAACCCAT-1L8TX_171026_01_F03	61	5738	L6 IT_2	L6 IT	Glutamatergic	#3CBC92	7916
GCTCTGTTCCACGCAG-1L8TX_171026_01_F03	61	5764	L6 IT_2	L6 IT	Glutamatergic	#3CBC92	7916
GCTGCAGAGCCACGCT-1L8TX_171026_01_F03	61	5769	L6 IT_2	L6 IT	Glutamatergic	#3CBC92	7916
GCTGCGACAATGGACG-1L8TX_171026_01_F03	61	5786	L6 IT_2	L6 IT	Glutamatergic	#3CBC92	7916
GCTGCGACACCCTATC-1L8TX_171026_01_F03	61	5787	L6 IT_2	L6 IT	Glutamatergic	#3CBC92	7916
GCTGGGTCAGACGTAG-1L8TX_171026_01_F03	61	5821	L6 IT_2	L6 IT	Glutamatergic	#3CBC92	7916
GCTGGGTTCCGTTGTC-1L8TX_171026_01_F03	61	5831	L6 IT_2	L6 IT	Glutamatergic	#3CBC92	7916
GCTGGGTTCTGCAGTA-1L8TX_171026_01_F03	61	5833	L6 IT_2	L6 IT	Glutamatergic	#3CBC92	7916
GCTTGAACATCGACGC-1L8TX_171026_01_F03	61	5865	L6 IT_2	L6 IT	Glutamatergic	#3CBC92	7916
GCTTGAAGTCACACGC-1L8TX_171026_01_F03	61	5869	L6 IT_2	L6 IT	Glutamatergic	#3CBC92	7916
GGAACTTAGTCGAGTG-1L8TX_171026_01_F03	61	5900	L6 IT_2	L6 IT	Glutamatergic	#3CBC92	7916
GGAACTTGTGGCTCCA-1L8TX_171026_01_F03	61	5906	L6 IT_2	L6 IT	Glutamatergic	#3CBC92	7916
GGAATAAAGTGGGATC-1L8TX_171026_01_F03	61	5914	L6 IT_2	L6 IT	Glutamatergic	#3CBC92	7916
GGACATTAGCTCCTTC-1L8TX_171026_01_F03	61	5964	L6 IT_2	L6 IT	Glutamatergic	#3CBC92	7916
GGACATTAGTGTCCAT-1L8TX_171026_01_F03	61	5967	L6 IT_2	L6 IT	Glutamatergic	#3CBC92	7916
GGACGTCAGGCATGTG-1L8TX_171026_01_F03	61	5985	L6 IT_2	L6 IT	Glutamatergic	#3CBC92	7916
GGACGTCCACTGTCGG-1L8TX_171026_01_F03	61	5986	L6 IT_2	L6 IT	Glutamatergic	#3CBC92	7916
GGACGTCGTGACAAAT-1L8TX_171026_01_F03	61	5989	L6 IT_2	L6 IT	Glutamatergic	#3CBC92	7916
GGAGCAACAGATTGCT-1L8TX_171026_01_F03	61	6004	L6 IT_2	L6 IT	Glutamatergic	#3CBC92	7916
GGCCGATAGACACGAC-1L8TX_171026_01_F03	61	6063	L6 IT_2	L6 IT	Glutamatergic	#3CBC92	7916
GGCCGATAGTTTCCTT-1L8TX_171026_01_F03	61	6067	L6 IT_2	L6 IT	Glutamatergic	#3CBC92	7916
GGCCGATCAGTACACT-1L8TX_171026_01_F03	61	6070	L6 IT_2	L6 IT	Glutamatergic	#3CBC92	7916
GGCCGATGTAAGCACG-1L8TX_171026_01_F03	61	6073	L6 IT_2	L6 IT	Glutamatergic	#3CBC92	7916
GGCGTGTCACGACTCG-1L8TX_171026_01_F03	61	6107	L6 IT_2	L6 IT	Glutamatergic	#3CBC92	7916
GGCGTGTCATCCGTGG-1L8TX_171026_01_F03	61	6111	L6 IT_2	L6 IT	Glutamatergic	#3CBC92	7916
GGGAGATGTCGCATCG-1L8TX_171026_01_F03	61	6202	L6 IT_2	L6 IT	Glutamatergic	#3CBC92	7916
GGGCACTAGTTGTAGA-1L8TX_171026_01_F03	61	6240	L6 IT_2	L6 IT	Glutamatergic	#3CBC92	7916
GGGCATCGTGTCAATC-1L8TX_171026_01_F03	61	6258	L6 IT_2	L6 IT	Glutamatergic	#3CBC92	7916
GGTATTGTCAGTTCGA-1L8TX_171026_01_F03	61	6313	L6 IT_2	L6 IT	Glutamatergic	#3CBC92	7916
GGTGCGTCACTTAAGC-1L8TX_171026_01_F03	61	6348	L6 IT_2	L6 IT	Glutamatergic	#3CBC92	7916
GGTGCGTGTACTTGAC-1L8TX_171026_01_F03	61	6351	L6 IT_2	L6 IT	Glutamatergic	#3CBC92	7916
GGTGCGTTCGCAGGCT-1L8TX_171026_01_F03	61	6358	L6 IT_2	L6 IT	Glutamatergic	#3CBC92	7916
GGTGTTAAGGAGTAGA-1L8TX_171026_01_F03	61	6361	L6 IT_2	L6 IT	Glutamatergic	#3CBC92	7916
GGTGTTAAGGCGTACA-1L8TX_171026_01_F03	61	6362	L6 IT_2	L6 IT	Glutamatergic	#3CBC92	7916
GGTGTTACATCGTCGG-1L8TX_171026_01_F03	61	6368	L6 IT_2	L6 IT	Glutamatergic	#3CBC92	7916
GTAACGTTCACTCCTG-1L8TX_171026_01_F03	61	6385	L6 IT_2	L6 IT	Glutamatergic	#3CBC92	7916
GTAACTGAGGGATCTG-1L8TX_171026_01_F03	61	6391	L6 IT_2	L6 IT	Glutamatergic	#3CBC92	7916
GTACTCCTCGACAGCC-1L8TX_171026_01_F03	61	6440	L6 IT_2	L6 IT	Glutamatergic	#3CBC92	7916
GTAGTCACATATACCG-1L8TX_171026_01_F03	61	6478	L6 IT_2	L6 IT	Glutamatergic	#3CBC92	7916
GTAGTCAGTCTCACCT-1L8TX_171026_01_F03	61	6480	L6 IT_2	L6 IT	Glutamatergic	#3CBC92	7916
GTAGTCATCCTATGTT-1L8TX_171026_01_F03	61	6486	L6 IT_2	L6 IT	Glutamatergic	#3CBC92	7916
GTAGTCATCTGAGTGT-1L8TX_171026_01_F03	61	6490	L6 IT_2	L6 IT	Glutamatergic	#3CBC92	7916
GTATCTTCAGAGCCAA-1L8TX_171026_01_F03	61	6497	L6 IT_2	L6 IT	Glutamatergic	#3CBC92	7916
GTATCTTTCCTATGTT-1L8TX_171026_01_F03	61	6502	L6 IT_2	L6 IT	Glutamatergic	#3CBC92	7916
GTATTCTCACTGTTAG-1L8TX_171026_01_F03	61	6516	L6 IT_2	L6 IT	Glutamatergic	#3CBC92	7916
GTCAAGTCACCATGTA-1L8TX_171026_01_F03	61	6535	L6 IT_2	L6 IT	Glutamatergic	#3CBC92	7916
GTCAAGTTCTCGGACG-1L8TX_171026_01_F03	61	6549	L6 IT_2	L6 IT	Glutamatergic	#3CBC92	7916
GTCACGGTCAGTCCCT-1L8TX_171026_01_F03	61	6582	L6 IT_2	L6 IT	Glutamatergic	#3CBC92	7916
GTCATTTGTCATATGC-1L8TX_171026_01_F03	61	6596	L6 IT_2	L6 IT	Glutamatergic	#3CBC92	7916
GTCGGGTCAGTCCTTC-1L8TX_171026_01_F03	61	6627	L6 IT_2	L6 IT	Glutamatergic	#3CBC92	7916
GTCGGGTTCGAGAGCA-1L8TX_171026_01_F03	61	6636	L6 IT_2	L6 IT	Glutamatergic	#3CBC92	7916
GTCGTAAAGTACGCGA-1L8TX_171026_01_F03	61	6646	L6 IT_2	L6 IT	Glutamatergic	#3CBC92	7916
GTCGTAAAGTCATCCA-1L8TX_171026_01_F03	61	6647	L6 IT_2	L6 IT	Glutamatergic	#3CBC92	7916
GTCGTAACACCACGTG-1L8TX_171026_01_F03	61	6649	L6 IT_2	L6 IT	Glutamatergic	#3CBC92	7916
GTCGTAACACTGCCAG-1L8TX_171026_01_F03	61	6651	L6 IT_2	L6 IT	Glutamatergic	#3CBC92	7916
GTCGTAAGTAGCGTGA-1L8TX_171026_01_F03	61	6652	L6 IT_2	L6 IT	Glutamatergic	#3CBC92	7916
GTCGTAAGTCAAACTC-1L8TX_171026_01_F03	61	6653	L6 IT_2	L6 IT	Glutamatergic	#3CBC92	7916
GTCTCGTAGCAAATCA-1L8TX_171026_01_F03	61	6660	L6 IT_2	L6 IT	Glutamatergic	#3CBC92	7916
GTCTTCGCATCGATGT-1L8TX_171026_01_F03	61	6684	L6 IT_2	L6 IT	Glutamatergic	#3CBC92	7916
GTGAAGGCAAAGGTGC-1L8TX_171026_01_F03	61	6695	L6 IT_2	L6 IT	Glutamatergic	#3CBC92	7916
GTGCAGCTCGGTCCGA-1L8TX_171026_01_F03	61	6724	L6 IT_2	L6 IT	Glutamatergic	#3CBC92	7916
GTGCATAGTCTCGTTC-1L8TX_171026_01_F03	61	6735	L6 IT_2	L6 IT	Glutamatergic	#3CBC92	7916
GTGCGGTAGAGCTATA-1L8TX_171026_01_F03	61	6742	L6 IT_2	L6 IT	Glutamatergic	#3CBC92	7916
GTGCGGTTCGGGAGTA-1L8TX_171026_01_F03	61	6762	L6 IT_2	L6 IT	Glutamatergic	#3CBC92	7916
GTGGGTCGTCTAACGT-1L8TX_171026_01_F03	61	6786	L6 IT_2	L6 IT	Glutamatergic	#3CBC92	7916
GTGGGTCGTGAGGCTA-1L8TX_171026_01_F03	61	6788	L6 IT_2	L6 IT	Glutamatergic	#3CBC92	7916
GTGGGTCGTTCCACGG-1L8TX_171026_01_F03	61	6791	L6 IT_2	L6 IT	Glutamatergic	#3CBC92	7916
GTGTGCGAGTCGATAA-1L8TX_171026_01_F03	61	6804	L6 IT_2	L6 IT	Glutamatergic	#3CBC92	7916
GTGTGCGCAAAGTGCG-1L8TX_171026_01_F03	61	6805	L6 IT_2	L6 IT	Glutamatergic	#3CBC92	7916
GTGTGCGCATGATCCA-1L8TX_171026_01_F03	61	6812	L6 IT_2	L6 IT	Glutamatergic	#3CBC92	7916
GTGTTAGCATGCCCGA-1L8TX_171026_01_F03	61	6833	L6 IT_2	L6 IT	Glutamatergic	#3CBC92	7916
GTTACAGGTTGGTGGA-1L8TX_171026_01_F03	61	6880	L6 IT_2	L6 IT	Glutamatergic	#3CBC92	7916
GTTCGGGGTTTGTTTC-1L8TX_171026_01_F03	61	6922	L6 IT_2	L6 IT	Glutamatergic	#3CBC92	7916
GTTCGGGTCCTCAATT-1L8TX_171026_01_F03	61	6925	L6 IT_2	L6 IT	Glutamatergic	#3CBC92	7916
GTTCTCGAGCCCAGCT-1L8TX_171026_01_F03	61	6933	L6 IT_2	L6 IT	Glutamatergic	#3CBC92	7916
GTTTCTAAGGTCATCT-1L8TX_171026_01_F03	61	6961	L6 IT_2	L6 IT	Glutamatergic	#3CBC92	7916
GTTTCTAGTTCTGGTA-1L8TX_171026_01_F03	61	6973	L6 IT_2	L6 IT	Glutamatergic	#3CBC92	7916
TAAACCGCATAGACTC-1L8TX_171026_01_F03	61	6994	L6 IT_2	L6 IT	Glutamatergic	#3CBC92	7916
TAAACCGGTAGCTTGT-1L8TX_171026_01_F03	61	6999	L6 IT_2	L6 IT	Glutamatergic	#3CBC92	7916
TAAACCGTCAGCTCTC-1L8TX_171026_01_F03	61	7005	L6 IT_2	L6 IT	Glutamatergic	#3CBC92	7916
TAAGAGACAGTATAAG-1L8TX_171026_01_F03	61	7015	L6 IT_2	L6 IT	Glutamatergic	#3CBC92	7916
TACACGAGTAATCACC-1L8TX_171026_01_F03	61	7084	L6 IT_2	L6 IT	Glutamatergic	#3CBC92	7916
TACACGATCGGACAAG-1L8TX_171026_01_F03	61	7094	L6 IT_2	L6 IT	Glutamatergic	#3CBC92	7916
TACAGTGGTTAAGATG-1L8TX_171026_01_F03	61	7110	L6 IT_2	L6 IT	Glutamatergic	#3CBC92	7916
TACCTATCATTCTTAC-1L8TX_171026_01_F03	61	7120	L6 IT_2	L6 IT	Glutamatergic	#3CBC92	7916
TACCTATTCTCCGGTT-1L8TX_171026_01_F03	61	7124	L6 IT_2	L6 IT	Glutamatergic	#3CBC92	7916
TACGGATCAGTAAGAT-1L8TX_171026_01_F03	61	7150	L6 IT_2	L6 IT	Glutamatergic	#3CBC92	7916
TACGGGCTCTACCAGA-1L8TX_171026_01_F03	61	7180	L6 IT_2	L6 IT	Glutamatergic	#3CBC92	7916
TACGGTAAGCGATAGC-1L8TX_171026_01_F03	61	7183	L6 IT_2	L6 IT	Glutamatergic	#3CBC92	7916
TACGGTAGTGAAGGCT-1L8TX_171026_01_F03	61	7191	L6 IT_2	L6 IT	Glutamatergic	#3CBC92	7916
TACTCATGTAAATGTG-1L8TX_171026_01_F03	61	7214	L6 IT_2	L6 IT	Glutamatergic	#3CBC92	7916
TACTCGCAGAGGTTAT-1L8TX_171026_01_F03	61	7231	L6 IT_2	L6 IT	Glutamatergic	#3CBC92	7916
TACTCGCGTCACTTCC-1L8TX_171026_01_F03	61	7243	L6 IT_2	L6 IT	Glutamatergic	#3CBC92	7916
TACTCGCTCCACGTGG-1L8TX_171026_01_F03	61	7248	L6 IT_2	L6 IT	Glutamatergic	#3CBC92	7916
TACTTACAGATAGTCA-1L8TX_171026_01_F03	61	7254	L6 IT_2	L6 IT	Glutamatergic	#3CBC92	7916
TACTTACAGCTCCCAG-1L8TX_171026_01_F03	61	7260	L6 IT_2	L6 IT	Glutamatergic	#3CBC92	7916
TACTTACGTACACCGC-1L8TX_171026_01_F03	61	7267	L6 IT_2	L6 IT	Glutamatergic	#3CBC92	7916
TACTTGTAGGAGTCTG-1L8TX_171026_01_F03	61	7279	L6 IT_2	L6 IT	Glutamatergic	#3CBC92	7916
TACTTGTGTAATCGTC-1L8TX_171026_01_F03	61	7292	L6 IT_2	L6 IT	Glutamatergic	#3CBC92	7916
TAGACCACAGATGGCA-1L8TX_171026_01_F03	61	7309	L6 IT_2	L6 IT	Glutamatergic	#3CBC92	7916
TAGAGCTGTATAATGG-1L8TX_171026_01_F03	61	7339	L6 IT_2	L6 IT	Glutamatergic	#3CBC92	7916
TAGTTGGAGTCCATAC-1L8TX_171026_01_F03	61	7410	L6 IT_2	L6 IT	Glutamatergic	#3CBC92	7916
TATCAGGGTACACCGC-1L8TX_171026_01_F03	61	7435	L6 IT_2	L6 IT	Glutamatergic	#3CBC92	7916
TATCAGGTCCTCAATT-1L8TX_171026_01_F03	61	7439	L6 IT_2	L6 IT	Glutamatergic	#3CBC92	7916
TATCTCAAGCGTAATA-1L8TX_171026_01_F03	61	7442	L6 IT_2	L6 IT	Glutamatergic	#3CBC92	7916
TATCTCAAGCGTCTAT-1L8TX_171026_01_F03	61	7443	L6 IT_2	L6 IT	Glutamatergic	#3CBC92	7916
TATCTCAAGGCTAGAC-1L8TX_171026_01_F03	61	7445	L6 IT_2	L6 IT	Glutamatergic	#3CBC92	7916
TATGCCCAGATGGGTC-1L8TX_171026_01_F03	61	7462	L6 IT_2	L6 IT	Glutamatergic	#3CBC92	7916
TATGCCCGTTCGGGCT-1L8TX_171026_01_F03	61	7482	L6 IT_2	L6 IT	Glutamatergic	#3CBC92	7916
TATTACCCACAGACTT-1L8TX_171026_01_F03	61	7501	L6 IT_2	L6 IT	Glutamatergic	#3CBC92	7916
TCAACGACACGCATCG-1L8TX_171026_01_F03	61	7518	L6 IT_2	L6 IT	Glutamatergic	#3CBC92	7916
TCACAAGCAGATGGCA-1L8TX_171026_01_F03	61	7547	L6 IT_2	L6 IT	Glutamatergic	#3CBC92	7916
TCACGAAAGAGCTTCT-1L8TX_171026_01_F03	61	7557	L6 IT_2	L6 IT	Glutamatergic	#3CBC92	7916
TCACGAAGTATGCTTG-1L8TX_171026_01_F03	61	7565	L6 IT_2	L6 IT	Glutamatergic	#3CBC92	7916
TCACGAATCTTAGCCC-1L8TX_171026_01_F03	61	7571	L6 IT_2	L6 IT	Glutamatergic	#3CBC92	7916
TCAGATGTCAGCAACT-1L8TX_171026_01_F03	61	7587	L6 IT_2	L6 IT	Glutamatergic	#3CBC92	7916
TCAGATGTCGCTGATA-1L8TX_171026_01_F03	61	7589	L6 IT_2	L6 IT	Glutamatergic	#3CBC92	7916
TCAGCAACAAAGGAAG-1L8TX_171026_01_F03	61	7599	L6 IT_2	L6 IT	Glutamatergic	#3CBC92	7916
TCAGCAACAGGATTGG-1L8TX_171026_01_F03	61	7602	L6 IT_2	L6 IT	Glutamatergic	#3CBC92	7916
TCAGCTCCATGGGACA-1L8TX_171026_01_F03	61	7626	L6 IT_2	L6 IT	Glutamatergic	#3CBC92	7916
TCAGCTCTCAGGATCT-1L8TX_171026_01_F03	61	7635	L6 IT_2	L6 IT	Glutamatergic	#3CBC92	7916
TCAGGATCATCCGTGG-1L8TX_171026_01_F03	61	7646	L6 IT_2	L6 IT	Glutamatergic	#3CBC92	7916
TCATTACTCATCGGAT-1L8TX_171026_01_F03	61	7690	L6 IT_2	L6 IT	Glutamatergic	#3CBC92	7916
TCATTTGGTCAACATC-1L8TX_171026_01_F03	61	7704	L6 IT_2	L6 IT	Glutamatergic	#3CBC92	7916
TCCACACAGCGTCTAT-1L8TX_171026_01_F03	61	7717	L6 IT_2	L6 IT	Glutamatergic	#3CBC92	7916
TCCCGATCACTCGACG-1L8TX_171026_01_F03	61	7738	L6 IT_2	L6 IT	Glutamatergic	#3CBC92	7916
TCCCGATCACTGTCGG-1L8TX_171026_01_F03	61	7739	L6 IT_2	L6 IT	Glutamatergic	#3CBC92	7916
TCCCGATGTCCGTCAG-1L8TX_171026_01_F03	61	7741	L6 IT_2	L6 IT	Glutamatergic	#3CBC92	7916
TCCCGATGTTTGTGTG-1L8TX_171026_01_F03	61	7742	L6 IT_2	L6 IT	Glutamatergic	#3CBC92	7916
TCGAGGCCAGTACACT-1L8TX_171026_01_F03	61	7753	L6 IT_2	L6 IT	Glutamatergic	#3CBC92	7916
TCGCGTTAGATACACA-1L8TX_171026_01_F03	61	7777	L6 IT_2	L6 IT	Glutamatergic	#3CBC92	7916
TCGCGTTAGTACGACG-1L8TX_171026_01_F03	61	7780	L6 IT_2	L6 IT	Glutamatergic	#3CBC92	7916
TCGCGTTCATCTATGG-1L8TX_171026_01_F03	61	7785	L6 IT_2	L6 IT	Glutamatergic	#3CBC92	7916
TCGCGTTGTCCTCCAT-1L8TX_171026_01_F03	61	7789	L6 IT_2	L6 IT	Glutamatergic	#3CBC92	7916
TCGGGACCAGATGAGC-1L8TX_171026_01_F03	61	7806	L6 IT_2	L6 IT	Glutamatergic	#3CBC92	7916
TCGGGACGTAGCTAAA-1L8TX_171026_01_F03	61	7809	L6 IT_2	L6 IT	Glutamatergic	#3CBC92	7916
TCGGGACGTCAACATC-1L8TX_171026_01_F03	61	7810	L6 IT_2	L6 IT	Glutamatergic	#3CBC92	7916
TCGGGACTCCAGGGCT-1L8TX_171026_01_F03	61	7812	L6 IT_2	L6 IT	Glutamatergic	#3CBC92	7916
TCGGTAAGTCATGCCG-1L8TX_171026_01_F03	61	7825	L6 IT_2	L6 IT	Glutamatergic	#3CBC92	7916
TCGTAGATCTGGCGAC-1L8TX_171026_01_F03	61	7859	L6 IT_2	L6 IT	Glutamatergic	#3CBC92	7916
TCTATTGAGAGAGCTC-1L8TX_171026_01_F03	61	7860	L6 IT_2	L6 IT	Glutamatergic	#3CBC92	7916
TCTATTGCAGACAAAT-1L8TX_171026_01_F03	61	7864	L6 IT_2	L6 IT	Glutamatergic	#3CBC92	7916
TCTCATAAGTGGACGT-1L8TX_171026_01_F03	61	7879	L6 IT_2	L6 IT	Glutamatergic	#3CBC92	7916
TCTCATACAACTGGCC-1L8TX_171026_01_F03	61	7882	L6 IT_2	L6 IT	Glutamatergic	#3CBC92	7916
TCTCATATCAGCTCGG-1L8TX_171026_01_F03	61	7891	L6 IT_2	L6 IT	Glutamatergic	#3CBC92	7916
TCTCTAACACCCTATC-1L8TX_171026_01_F03	61	7902	L6 IT_2	L6 IT	Glutamatergic	#3CBC92	7916
TCTCTAACAGCCACCA-1L8TX_171026_01_F03	61	7903	L6 IT_2	L6 IT	Glutamatergic	#3CBC92	7916
TCTCTAATCCAAATGC-1L8TX_171026_01_F03	61	7910	L6 IT_2	L6 IT	Glutamatergic	#3CBC92	7916
TCTGAGATCTGCTGCT-1L8TX_171026_01_F03	61	7929	L6 IT_2	L6 IT	Glutamatergic	#3CBC92	7916
TCTTCGGTCCGTTGTC-1L8TX_171026_01_F03	61	7960	L6 IT_2	L6 IT	Glutamatergic	#3CBC92	7916
TCTTTCCTCATCGGAT-1L8TX_171026_01_F03	61	7975	L6 IT_2	L6 IT	Glutamatergic	#3CBC92	7916
TGACAACGTGCGAAAC-1L8TX_171026_01_F03	61	8004	L6 IT_2	L6 IT	Glutamatergic	#3CBC92	7916
TGACGGCAGTTCGATC-1L8TX_171026_01_F03	61	8014	L6 IT_2	L6 IT	Glutamatergic	#3CBC92	7916
TGACGGCGTGTGACGA-1L8TX_171026_01_F03	61	8024	L6 IT_2	L6 IT	Glutamatergic	#3CBC92	7916
TGACGGCGTTAAGTAG-1L8TX_171026_01_F03	61	8025	L6 IT_2	L6 IT	Glutamatergic	#3CBC92	7916
TGACGGCTCTGCAGTA-1L8TX_171026_01_F03	61	8033	L6 IT_2	L6 IT	Glutamatergic	#3CBC92	7916
TGACTAGGTACATGTC-1L8TX_171026_01_F03	61	8046	L6 IT_2	L6 IT	Glutamatergic	#3CBC92	7916
TGACTAGTCTTATCTG-1L8TX_171026_01_F03	61	8060	L6 IT_2	L6 IT	Glutamatergic	#3CBC92	7916
TGAGAGGTCGGCGCTA-1L8TX_171026_01_F03	61	8101	L6 IT_2	L6 IT	Glutamatergic	#3CBC92	7916
TGAGCATGTCTGATTG-1L8TX_171026_01_F03	61	8111	L6 IT_2	L6 IT	Glutamatergic	#3CBC92	7916
TGAGCATTCTTGTACT-1L8TX_171026_01_F03	61	8122	L6 IT_2	L6 IT	Glutamatergic	#3CBC92	7916
TGAGCCGAGGTACTCT-1L8TX_171026_01_F03	61	8126	L6 IT_2	L6 IT	Glutamatergic	#3CBC92	7916
TGAGCCGGTTTCGCTC-1L8TX_171026_01_F03	61	8136	L6 IT_2	L6 IT	Glutamatergic	#3CBC92	7916
TGAGCCGTCGGGAGTA-1L8TX_171026_01_F03	61	8138	L6 IT_2	L6 IT	Glutamatergic	#3CBC92	7916
TGAGGGAGTTTGACTG-1L8TX_171026_01_F03	61	8155	L6 IT_2	L6 IT	Glutamatergic	#3CBC92	7916
TGAGGGATCGCACTCT-1L8TX_171026_01_F03	61	8159	L6 IT_2	L6 IT	Glutamatergic	#3CBC92	7916
TGATTTCCACTTCGAA-1L8TX_171026_01_F03	61	8166	L6 IT_2	L6 IT	Glutamatergic	#3CBC92	7916
TGCACCTTCAGGATCT-1L8TX_171026_01_F03	61	8186	L6 IT_2	L6 IT	Glutamatergic	#3CBC92	7916
TGCCAAAAGATGGGTC-1L8TX_171026_01_F03	61	8191	L6 IT_2	L6 IT	Glutamatergic	#3CBC92	7916
TGCCAAATCGGCTTGG-1L8TX_171026_01_F03	61	8205	L6 IT_2	L6 IT	Glutamatergic	#3CBC92	7916
TGCCCTAAGCCCAATT-1L8TX_171026_01_F03	61	8230	L6 IT_2	L6 IT	Glutamatergic	#3CBC92	7916
TGCGCAGCAATGAATG-1L8TX_171026_01_F03	61	8256	L6 IT_2	L6 IT	Glutamatergic	#3CBC92	7916
TGCGTGGCAAGGCTCC-1L8TX_171026_01_F03	61	8300	L6 IT_2	L6 IT	Glutamatergic	#3CBC92	7916
TGCGTGGGTCAAGCGA-1L8TX_171026_01_F03	61	8305	L6 IT_2	L6 IT	Glutamatergic	#3CBC92	7916
TGCTACCAGATCGATA-1L8TX_171026_01_F03	61	8321	L6 IT_2	L6 IT	Glutamatergic	#3CBC92	7916
TGCTACCCAGGCTGAA-1L8TX_171026_01_F03	61	8325	L6 IT_2	L6 IT	Glutamatergic	#3CBC92	7916
TGCTACCTCGTGGGAA-1L8TX_171026_01_F03	61	8336	L6 IT_2	L6 IT	Glutamatergic	#3CBC92	7916
TGGACGCCACATCCAA-1L8TX_171026_01_F03	61	8355	L6 IT_2	L6 IT	Glutamatergic	#3CBC92	7916
TGGCGCACATCACGTA-1L8TX_171026_01_F03	61	8399	L6 IT_2	L6 IT	Glutamatergic	#3CBC92	7916
TGGCTGGAGGGCTTCC-1L8TX_171026_01_F03	61	8409	L6 IT_2	L6 IT	Glutamatergic	#3CBC92	7916
TGGCTGGCAAGCCATT-1L8TX_171026_01_F03	61	8411	L6 IT_2	L6 IT	Glutamatergic	#3CBC92	7916
TGGCTGGGTCAGTGGA-1L8TX_171026_01_F03	61	8419	L6 IT_2	L6 IT	Glutamatergic	#3CBC92	7916
TGGCTGGTCTTAACCT-1L8TX_171026_01_F03	61	8428	L6 IT_2	L6 IT	Glutamatergic	#3CBC92	7916
TGGGCGTCATCATCCC-1L8TX_171026_01_F03	61	8466	L6 IT_2	L6 IT	Glutamatergic	#3CBC92	7916
TGGGCGTCATCCTTGC-1L8TX_171026_01_F03	61	8467	L6 IT_2	L6 IT	Glutamatergic	#3CBC92	7916
TGGGCGTGTTATTCTC-1L8TX_171026_01_F03	61	8472	L6 IT_2	L6 IT	Glutamatergic	#3CBC92	7916
TGGTTAGCAAGAGTCG-1L8TX_171026_01_F03	61	8482	L6 IT_2	L6 IT	Glutamatergic	#3CBC92	7916
TGGTTAGTCCAGAAGG-1L8TX_171026_01_F03	61	8495	L6 IT_2	L6 IT	Glutamatergic	#3CBC92	7916
TGTATTCAGACCTTTG-1L8TX_171026_01_F03	61	8521	L6 IT_2	L6 IT	Glutamatergic	#3CBC92	7916
TGTCCCACAGTGGGAT-1L8TX_171026_01_F03	61	8543	L6 IT_2	L6 IT	Glutamatergic	#3CBC92	7916
TGTCCCACATCTCCCA-1L8TX_171026_01_F03	61	8544	L6 IT_2	L6 IT	Glutamatergic	#3CBC92	7916
TGTGGTAAGATATGCA-1L8TX_171026_01_F03	61	8558	L6 IT_2	L6 IT	Glutamatergic	#3CBC92	7916
TGTGGTAAGTGTACCT-1L8TX_171026_01_F03	61	8565	L6 IT_2	L6 IT	Glutamatergic	#3CBC92	7916
TGTGGTAGTCTAGTCA-1L8TX_171026_01_F03	61	8575	L6 IT_2	L6 IT	Glutamatergic	#3CBC92	7916
TGTGTTTAGTCGCCGT-1L8TX_171026_01_F03	61	8586	L6 IT_2	L6 IT	Glutamatergic	#3CBC92	7916
TGTGTTTTCAGGTTCA-1L8TX_171026_01_F03	61	8594	L6 IT_2	L6 IT	Glutamatergic	#3CBC92	7916
TTAACTCAGCCCTAAT-1L8TX_171026_01_F03	61	8617	L6 IT_2	L6 IT	Glutamatergic	#3CBC92	7916
TTAACTCGTAGATTAG-1L8TX_171026_01_F03	61	8627	L6 IT_2	L6 IT	Glutamatergic	#3CBC92	7916
TTAACTCGTTTGGCGC-1L8TX_171026_01_F03	61	8631	L6 IT_2	L6 IT	Glutamatergic	#3CBC92	7916
TTAACTCTCCTTGGTC-1L8TX_171026_01_F03	61	8635	L6 IT_2	L6 IT	Glutamatergic	#3CBC92	7916
TTAGGACAGTTATCGC-1L8TX_171026_01_F03	61	8643	L6 IT_2	L6 IT	Glutamatergic	#3CBC92	7916
TTAGGACTCCTCTAGC-1L8TX_171026_01_F03	61	8652	L6 IT_2	L6 IT	Glutamatergic	#3CBC92	7916
TTAGGCAAGACACGAC-1L8TX_171026_01_F03	61	8655	L6 IT_2	L6 IT	Glutamatergic	#3CBC92	7916
TTATGCTAGATGCCAG-1L8TX_171026_01_F03	61	8703	L6 IT_2	L6 IT	Glutamatergic	#3CBC92	7916
TTCCCAGCAGTTCCCT-1L8TX_171026_01_F03	61	8725	L6 IT_2	L6 IT	Glutamatergic	#3CBC92	7916
TTCCCAGTCGTTTATC-1L8TX_171026_01_F03	61	8730	L6 IT_2	L6 IT	Glutamatergic	#3CBC92	7916
TTCGAAGGTGCTTCTC-1L8TX_171026_01_F03	61	8739	L6 IT_2	L6 IT	Glutamatergic	#3CBC92	7916
TTCGGTCCAGACTCGC-1L8TX_171026_01_F03	61	8750	L6 IT_2	L6 IT	Glutamatergic	#3CBC92	7916
TTCTACATCACGCGGT-1L8TX_171026_01_F03	61	8772	L6 IT_2	L6 IT	Glutamatergic	#3CBC92	7916
TTCTCAACAGGATCGA-1L8TX_171026_01_F03	61	8784	L6 IT_2	L6 IT	Glutamatergic	#3CBC92	7916
TTCTCAAGTAGCACGA-1L8TX_171026_01_F03	61	8790	L6 IT_2	L6 IT	Glutamatergic	#3CBC92	7916
TTCTCAATCTATCCCG-1L8TX_171026_01_F03	61	8797	L6 IT_2	L6 IT	Glutamatergic	#3CBC92	7916
TTCTCCTAGAACAACT-1L8TX_171026_01_F03	61	8799	L6 IT_2	L6 IT	Glutamatergic	#3CBC92	7916
TTCTCCTTCAATACCG-1L8TX_171026_01_F03	61	8814	L6 IT_2	L6 IT	Glutamatergic	#3CBC92	7916
TTCTCCTTCACGGTTA-1L8TX_171026_01_F03	61	8815	L6 IT_2	L6 IT	Glutamatergic	#3CBC92	7916
TTCTTAGAGTCAAGGC-1L8TX_171026_01_F03	61	8820	L6 IT_2	L6 IT	Glutamatergic	#3CBC92	7916
TTCTTAGTCCCTTGTG-1L8TX_171026_01_F03	61	8836	L6 IT_2	L6 IT	Glutamatergic	#3CBC92	7916
TTGCGTCGTCCAGTGC-1L8TX_171026_01_F03	61	8894	L6 IT_2	L6 IT	Glutamatergic	#3CBC92	7916
TTGGAACAGTGAACGC-1L8TX_171026_01_F03	61	8909	L6 IT_2	L6 IT	Glutamatergic	#3CBC92	7916
TTGGAACCATCTCCCA-1L8TX_171026_01_F03	61	8917	L6 IT_2	L6 IT	Glutamatergic	#3CBC92	7916
TTGGAACGTACAGCAG-1L8TX_171026_01_F03	61	8919	L6 IT_2	L6 IT	Glutamatergic	#3CBC92	7916
TTGGAACTCATGTGGT-1L8TX_171026_01_F03	61	8925	L6 IT_2	L6 IT	Glutamatergic	#3CBC92	7916
TTGGAACTCCCTAATT-1L8TX_171026_01_F03	61	8926	L6 IT_2	L6 IT	Glutamatergic	#3CBC92	7916
TTGGCAAGTACAGTTC-1L8TX_171026_01_F03	61	8938	L6 IT_2	L6 IT	Glutamatergic	#3CBC92	7916
TTGTAGGTCTCATTCA-1L8TX_171026_01_F03	61	8972	L6 IT_2	L6 IT	Glutamatergic	#3CBC92	7916
TTTACTGTCCTCAACC-1L8TX_171026_01_F03	61	8998	L6 IT_2	L6 IT	Glutamatergic	#3CBC92	7916
TTTCCTCAGCGACGTA-1L8TX_171026_01_F03	61	9024	L6 IT_2	L6 IT	Glutamatergic	#3CBC92	7916
TTTCCTCAGTGCAAGC-1L8TX_171026_01_F03	61	9026	L6 IT_2	L6 IT	Glutamatergic	#3CBC92	7916
TTTCCTCTCACATAGC-1L8TX_171026_01_F03	61	9040	L6 IT_2	L6 IT	Glutamatergic	#3CBC92	7916
TTTCCTCTCAGATAAG-1L8TX_171026_01_F03	61	9042	L6 IT_2	L6 IT	Glutamatergic	#3CBC92	7916
TTTCCTCTCCTTGCCA-1L8TX_171026_01_F03	61	9045	L6 IT_2	L6 IT	Glutamatergic	#3CBC92	7916
TTTGCGCGTCGCATCG-1L8TX_171026_01_F03	61	9060	L6 IT_2	L6 IT	Glutamatergic	#3CBC92	7916
TTTGCGCGTTTAGGAA-1L8TX_171026_01_F03	61	9065	L6 IT_2	L6 IT	Glutamatergic	#3CBC92	7916
TTTGGTTAGCTGTCTA-1L8TX_171026_01_F03	61	9072	L6 IT_2	L6 IT	Glutamatergic	#3CBC92	7916
TTTGGTTAGGGTCGAT-1L8TX_171026_01_F03	61	9073	L6 IT_2	L6 IT	Glutamatergic	#3CBC92	7916
TTTGGTTCACGGTAAG-1L8TX_171026_01_F03	61	9075	L6 IT_2	L6 IT	Glutamatergic	#3CBC92	7916
TTTGTCAAGGCCATAG-1L8TX_171026_01_F03	61	9084	L6 IT_2	L6 IT	Glutamatergic	#3CBC92	7916
AAACCTGAGCACCGTC-2L8TX_171026_01_G03	61	9104	L6 IT_2	L6 IT	Glutamatergic	#3CBC92	7916
AAACGGGCATCCGGGT-2L8TX_171026_01_G03	61	9130	L6 IT_2	L6 IT	Glutamatergic	#3CBC92	7916
AAAGATGAGACCCACC-2L8TX_171026_01_G03	61	9138	L6 IT_2	L6 IT	Glutamatergic	#3CBC92	7916
AAAGATGGTGAGGGAG-2L8TX_171026_01_G03	61	9150	L6 IT_2	L6 IT	Glutamatergic	#3CBC92	7916
AAAGCAAGTCTAGAGG-2L8TX_171026_01_G03	61	9164	L6 IT_2	L6 IT	Glutamatergic	#3CBC92	7916
AAAGCAAGTTCCATGA-2L8TX_171026_01_G03	61	9167	L6 IT_2	L6 IT	Glutamatergic	#3CBC92	7916
AAAGCAATCAGCGATT-2L8TX_171026_01_G03	61	9168	L6 IT_2	L6 IT	Glutamatergic	#3CBC92	7916
AAAGTAGCACATCCGG-2L8TX_171026_01_G03	61	9180	L6 IT_2	L6 IT	Glutamatergic	#3CBC92	7916
AAAGTAGTCCCATTTA-2L8TX_171026_01_G03	61	9194	L6 IT_2	L6 IT	Glutamatergic	#3CBC92	7916
AAAGTAGTCTGCTGCT-2L8TX_171026_01_G03	61	9199	L6 IT_2	L6 IT	Glutamatergic	#3CBC92	7916
AACCATGAGTCATGCT-2L8TX_171026_01_G03	61	9235	L6 IT_2	L6 IT	Glutamatergic	#3CBC92	7916
AACCGCGGTGTGTGCC-2L8TX_171026_01_G03	61	9261	L6 IT_2	L6 IT	Glutamatergic	#3CBC92	7916
AACGTTGGTTCAACCA-2L8TX_171026_01_G03	61	9278	L6 IT_2	L6 IT	Glutamatergic	#3CBC92	7916
AACTCAGAGGGCTTGA-2L8TX_171026_01_G03	61	9288	L6 IT_2	L6 IT	Glutamatergic	#3CBC92	7916
AACTCCCAGAATTCCC-2L8TX_171026_01_G03	61	9304	L6 IT_2	L6 IT	Glutamatergic	#3CBC92	7916
AACTCCCGTCACACGC-2L8TX_171026_01_G03	61	9313	L6 IT_2	L6 IT	Glutamatergic	#3CBC92	7916
AACTGGTGTACACCGC-2L8TX_171026_01_G03	61	9354	L6 IT_2	L6 IT	Glutamatergic	#3CBC92	7916
AACTGGTGTATCTGCA-2L8TX_171026_01_G03	61	9360	L6 IT_2	L6 IT	Glutamatergic	#3CBC92	7916
AACTTTCCATAAAGGT-2L8TX_171026_01_G03	61	9376	L6 IT_2	L6 IT	Glutamatergic	#3CBC92	7916
AAGACCTCAGTCTTCC-2L8TX_171026_01_G03	61	9394	L6 IT_2	L6 IT	Glutamatergic	#3CBC92	7916
AAGACCTTCACTTCAT-2L8TX_171026_01_G03	61	9397	L6 IT_2	L6 IT	Glutamatergic	#3CBC92	7916
AAGCCGCGTTACGTCA-2L8TX_171026_01_G03	61	9413	L6 IT_2	L6 IT	Glutamatergic	#3CBC92	7916
AAGCCGCTCCAAACAC-2L8TX_171026_01_G03	61	9416	L6 IT_2	L6 IT	Glutamatergic	#3CBC92	7916
AAGGAGCCACATCTTT-2L8TX_171026_01_G03	61	9427	L6 IT_2	L6 IT	Glutamatergic	#3CBC92	7916
AAGGAGCCATCCGTGG-2L8TX_171026_01_G03	61	9430	L6 IT_2	L6 IT	Glutamatergic	#3CBC92	7916
AAGGAGCCATGGAATA-2L8TX_171026_01_G03	61	9432	L6 IT_2	L6 IT	Glutamatergic	#3CBC92	7916
AAGGCAGCAAGCGATG-2L8TX_171026_01_G03	61	9450	L6 IT_2	L6 IT	Glutamatergic	#3CBC92	7916
AATCCAGTCAGCATGT-2L8TX_171026_01_G03	61	9499	L6 IT_2	L6 IT	Glutamatergic	#3CBC92	7916
AATCCAGTCGCTTAGA-2L8TX_171026_01_G03	61	9502	L6 IT_2	L6 IT	Glutamatergic	#3CBC92	7916
AATCCAGTCTGCGTAA-2L8TX_171026_01_G03	61	9504	L6 IT_2	L6 IT	Glutamatergic	#3CBC92	7916
AATCGGTCAGACAAAT-2L8TX_171026_01_G03	61	9511	L6 IT_2	L6 IT	Glutamatergic	#3CBC92	7916
ACACCAAAGTTACCCA-2L8TX_171026_01_G03	61	9532	L6 IT_2	L6 IT	Glutamatergic	#3CBC92	7916
ACACCAATCAATAAGG-2L8TX_171026_01_G03	61	9545	L6 IT_2	L6 IT	Glutamatergic	#3CBC92	7916
ACACCAATCTCCAACC-2L8TX_171026_01_G03	61	9549	L6 IT_2	L6 IT	Glutamatergic	#3CBC92	7916
ACACCCTCAGGTCGTC-2L8TX_171026_01_G03	61	9555	L6 IT_2	L6 IT	Glutamatergic	#3CBC92	7916
ACACCCTGTGTTAAGA-2L8TX_171026_01_G03	61	9557	L6 IT_2	L6 IT	Glutamatergic	#3CBC92	7916
ACACCGGAGTACGACG-2L8TX_171026_01_G03	61	9566	L6 IT_2	L6 IT	Glutamatergic	#3CBC92	7916
ACACCGGGTGTAATGA-2L8TX_171026_01_G03	61	9571	L6 IT_2	L6 IT	Glutamatergic	#3CBC92	7916
ACACCGGGTTGAGGTG-2L8TX_171026_01_G03	61	9572	L6 IT_2	L6 IT	Glutamatergic	#3CBC92	7916
ACACTGAAGCTAACTC-2L8TX_171026_01_G03	61	9577	L6 IT_2	L6 IT	Glutamatergic	#3CBC92	7916
ACACTGAGTCGTTGTA-2L8TX_171026_01_G03	61	9586	L6 IT_2	L6 IT	Glutamatergic	#3CBC92	7916
ACACTGATCCTTGACC-2L8TX_171026_01_G03	61	9593	L6 IT_2	L6 IT	Glutamatergic	#3CBC92	7916
ACAGCCGAGCTCAACT-2L8TX_171026_01_G03	61	9598	L6 IT_2	L6 IT	Glutamatergic	#3CBC92	7916
ACAGCTAAGAACAACT-2L8TX_171026_01_G03	61	9614	L6 IT_2	L6 IT	Glutamatergic	#3CBC92	7916
ACATACGGTTAGAACA-2L8TX_171026_01_G03	61	9646	L6 IT_2	L6 IT	Glutamatergic	#3CBC92	7916
ACATCAGGTTGATTCG-2L8TX_171026_01_G03	61	9665	L6 IT_2	L6 IT	Glutamatergic	#3CBC92	7916
ACATCAGTCCTATTCA-2L8TX_171026_01_G03	61	9668	L6 IT_2	L6 IT	Glutamatergic	#3CBC92	7916
ACCAGTACATTCCTCG-2L8TX_171026_01_G03	61	9701	L6 IT_2	L6 IT	Glutamatergic	#3CBC92	7916
ACCAGTAGTACATCCA-2L8TX_171026_01_G03	61	9703	L6 IT_2	L6 IT	Glutamatergic	#3CBC92	7916
ACCAGTAGTACCGTAT-2L8TX_171026_01_G03	61	9704	L6 IT_2	L6 IT	Glutamatergic	#3CBC92	7916
ACCAGTATCTCCAGGG-2L8TX_171026_01_G03	61	9711	L6 IT_2	L6 IT	Glutamatergic	#3CBC92	7916
ACCGTAACACTTGGAT-2L8TX_171026_01_G03	61	9737	L6 IT_2	L6 IT	Glutamatergic	#3CBC92	7916
ACCGTAACATCCAACA-2L8TX_171026_01_G03	61	9740	L6 IT_2	L6 IT	Glutamatergic	#3CBC92	7916
ACGAGCCAGAGCTGCA-2L8TX_171026_01_G03	61	9767	L6 IT_2	L6 IT	Glutamatergic	#3CBC92	7916
ACGAGCCGTGCGCTTG-2L8TX_171026_01_G03	61	9775	L6 IT_2	L6 IT	Glutamatergic	#3CBC92	7916
ACGAGGATCATGGTCA-2L8TX_171026_01_G03	61	9793	L6 IT_2	L6 IT	Glutamatergic	#3CBC92	7916
ACGAGGATCTGACCTC-2L8TX_171026_01_G03	61	9795	L6 IT_2	L6 IT	Glutamatergic	#3CBC92	7916
ACGCCAGAGAAGGACA-2L8TX_171026_01_G03	61	9854	L6 IT_2	L6 IT	Glutamatergic	#3CBC92	7916
ACGCCAGGTATCACCA-2L8TX_171026_01_G03	61	9867	L6 IT_2	L6 IT	Glutamatergic	#3CBC92	7916
ACGCCAGTCACAGTAC-2L8TX_171026_01_G03	61	9872	L6 IT_2	L6 IT	Glutamatergic	#3CBC92	7916
ACGCCGACAAGCCGCT-2L8TX_171026_01_G03	61	9882	L6 IT_2	L6 IT	Glutamatergic	#3CBC92	7916
ACGCCGAGTCTCTTTA-2L8TX_171026_01_G03	61	9893	L6 IT_2	L6 IT	Glutamatergic	#3CBC92	7916
ACGGAGAGTTCAGGCC-2L8TX_171026_01_G03	61	9902	L6 IT_2	L6 IT	Glutamatergic	#3CBC92	7916
ACGGAGATCCCAAGAT-2L8TX_171026_01_G03	61	9907	L6 IT_2	L6 IT	Glutamatergic	#3CBC92	7916
ACGGGCTCACAACTGT-2L8TX_171026_01_G03	61	9930	L6 IT_2	L6 IT	Glutamatergic	#3CBC92	7916
ACTATCTCAAGTAATG-2L8TX_171026_01_G03	61	9975	L6 IT_2	L6 IT	Glutamatergic	#3CBC92	7916
ACTGAACGTAGAGTGC-2L8TX_171026_01_G03	61	9998	L6 IT_2	L6 IT	Glutamatergic	#3CBC92	7916
ACTGAGTTCTTGCATT-2L8TX_171026_01_G03	61	10027	L6 IT_2	L6 IT	Glutamatergic	#3CBC92	7916
ACTGATGGTTATCACG-2L8TX_171026_01_G03	61	10046	L6 IT_2	L6 IT	Glutamatergic	#3CBC92	7916
ACTTACTAGTACACCT-2L8TX_171026_01_G03	61	10091	L6 IT_2	L6 IT	Glutamatergic	#3CBC92	7916
ACTTACTAGTCAATAG-2L8TX_171026_01_G03	61	10093	L6 IT_2	L6 IT	Glutamatergic	#3CBC92	7916
ACTTGTTTCCGCAGTG-2L8TX_171026_01_G03	61	10111	L6 IT_2	L6 IT	Glutamatergic	#3CBC92	7916
ACTTTCAAGCAGGCTA-2L8TX_171026_01_G03	61	10113	L6 IT_2	L6 IT	Glutamatergic	#3CBC92	7916
ACTTTCAGTTCGCGAC-2L8TX_171026_01_G03	61	10124	L6 IT_2	L6 IT	Glutamatergic	#3CBC92	7916
AGACGTTGTTGGTTTG-2L8TX_171026_01_G03	61	10152	L6 IT_2	L6 IT	Glutamatergic	#3CBC92	7916
AGAGCGACAGGAATCG-2L8TX_171026_01_G03	61	10160	L6 IT_2	L6 IT	Glutamatergic	#3CBC92	7916
AGAGTGGAGGACACCA-2L8TX_171026_01_G03	61	10189	L6 IT_2	L6 IT	Glutamatergic	#3CBC92	7916
AGAGTGGCAACACCTA-2L8TX_171026_01_G03	61	10191	L6 IT_2	L6 IT	Glutamatergic	#3CBC92	7916
AGAGTGGTCAAGCCTA-2L8TX_171026_01_G03	61	10198	L6 IT_2	L6 IT	Glutamatergic	#3CBC92	7916
AGATTGCTCAAAGACA-2L8TX_171026_01_G03	61	10226	L6 IT_2	L6 IT	Glutamatergic	#3CBC92	7916
AGCAGCCGTCGCATCG-2L8TX_171026_01_G03	61	10239	L6 IT_2	L6 IT	Glutamatergic	#3CBC92	7916
AGCGTATAGCTAGTCT-2L8TX_171026_01_G03	61	10307	L6 IT_2	L6 IT	Glutamatergic	#3CBC92	7916
AGCTCCTAGTAGATGT-2L8TX_171026_01_G03	61	10344	L6 IT_2	L6 IT	Glutamatergic	#3CBC92	7916
AGCTCCTCATCCCATC-2L8TX_171026_01_G03	61	10352	L6 IT_2	L6 IT	Glutamatergic	#3CBC92	7916
AGCTCTCGTATGAAAC-2L8TX_171026_01_G03	61	10365	L6 IT_2	L6 IT	Glutamatergic	#3CBC92	7916
AGCTTGACACCCTATC-2L8TX_171026_01_G03	61	10375	L6 IT_2	L6 IT	Glutamatergic	#3CBC92	7916
AGGCCACAGCATCATC-2L8TX_171026_01_G03	61	10390	L6 IT_2	L6 IT	Glutamatergic	#3CBC92	7916
AGGGAGTAGGGTATCG-2L8TX_171026_01_G03	61	10429	L6 IT_2	L6 IT	Glutamatergic	#3CBC92	7916
AGGGATGCATCGGTTA-2L8TX_171026_01_G03	61	10455	L6 IT_2	L6 IT	Glutamatergic	#3CBC92	7916
AGGGATGTCTCTGTCG-2L8TX_171026_01_G03	61	10461	L6 IT_2	L6 IT	Glutamatergic	#3CBC92	7916
AGGTCATAGAGGTAGA-2L8TX_171026_01_G03	61	10472	L6 IT_2	L6 IT	Glutamatergic	#3CBC92	7916
AGGTCATCAATACGCT-2L8TX_171026_01_G03	61	10476	L6 IT_2	L6 IT	Glutamatergic	#3CBC92	7916
AGGTCCGAGATCGATA-2L8TX_171026_01_G03	61	10489	L6 IT_2	L6 IT	Glutamatergic	#3CBC92	7916
AGTAGTCAGGACATTA-2L8TX_171026_01_G03	61	10509	L6 IT_2	L6 IT	Glutamatergic	#3CBC92	7916
AGTAGTCCACGCATCG-2L8TX_171026_01_G03	61	10514	L6 IT_2	L6 IT	Glutamatergic	#3CBC92	7916
AGTCTTTTCATGTAGC-2L8TX_171026_01_G03	61	10536	L6 IT_2	L6 IT	Glutamatergic	#3CBC92	7916
AGTGGGAAGCCAACAG-2L8TX_171026_01_G03	61	10557	L6 IT_2	L6 IT	Glutamatergic	#3CBC92	7916
AGTGGGAAGGTAGCCA-2L8TX_171026_01_G03	61	10560	L6 IT_2	L6 IT	Glutamatergic	#3CBC92	7916
AGTGTCAGTAGATTAG-2L8TX_171026_01_G03	61	10574	L6 IT_2	L6 IT	Glutamatergic	#3CBC92	7916
AGTTGGTAGCTAGCCC-2L8TX_171026_01_G03	61	10585	L6 IT_2	L6 IT	Glutamatergic	#3CBC92	7916
AGTTGGTAGCTGAAAT-2L8TX_171026_01_G03	61	10586	L6 IT_2	L6 IT	Glutamatergic	#3CBC92	7916
ATAAGAGCAATTGCTG-2L8TX_171026_01_G03	61	10614	L6 IT_2	L6 IT	Glutamatergic	#3CBC92	7916
ATAGACCGTCATCCCT-2L8TX_171026_01_G03	61	10636	L6 IT_2	L6 IT	Glutamatergic	#3CBC92	7916
ATCACGATCACCATAG-2L8TX_171026_01_G03	61	10658	L6 IT_2	L6 IT	Glutamatergic	#3CBC92	7916
ATCACGATCGGTTAAC-2L8TX_171026_01_G03	61	10659	L6 IT_2	L6 IT	Glutamatergic	#3CBC92	7916
ATCATCTAGGAGCGTT-2L8TX_171026_01_G03	61	10663	L6 IT_2	L6 IT	Glutamatergic	#3CBC92	7916
ATCATCTGTCATTAGC-2L8TX_171026_01_G03	61	10678	L6 IT_2	L6 IT	Glutamatergic	#3CBC92	7916
ATCATCTTCACCGGGT-2L8TX_171026_01_G03	61	10680	L6 IT_2	L6 IT	Glutamatergic	#3CBC92	7916
ATCATCTTCGGTCTAA-2L8TX_171026_01_G03	61	10683	L6 IT_2	L6 IT	Glutamatergic	#3CBC92	7916
ATCATGGTCAAAGTAG-2L8TX_171026_01_G03	61	10696	L6 IT_2	L6 IT	Glutamatergic	#3CBC92	7916
ATCCGAAAGTTACCCA-2L8TX_171026_01_G03	61	10725	L6 IT_2	L6 IT	Glutamatergic	#3CBC92	7916
ATCCGAATCTACTCAT-2L8TX_171026_01_G03	61	10738	L6 IT_2	L6 IT	Glutamatergic	#3CBC92	7916
ATCGAGTCAATAAGCA-2L8TX_171026_01_G03	61	10746	L6 IT_2	L6 IT	Glutamatergic	#3CBC92	7916
ATCGAGTCAGGATCGA-2L8TX_171026_01_G03	61	10751	L6 IT_2	L6 IT	Glutamatergic	#3CBC92	7916
ATCTGCCAGTCACGCC-2L8TX_171026_01_G03	61	10775	L6 IT_2	L6 IT	Glutamatergic	#3CBC92	7916
ATGAGGGCACCGAAAG-2L8TX_171026_01_G03	61	10793	L6 IT_2	L6 IT	Glutamatergic	#3CBC92	7916
ATGAGGGTCAGTACGT-2L8TX_171026_01_G03	61	10805	L6 IT_2	L6 IT	Glutamatergic	#3CBC92	7916
ATGCGATAGGCATTGG-2L8TX_171026_01_G03	61	10813	L6 IT_2	L6 IT	Glutamatergic	#3CBC92	7916
ATGGGAGCATACGCTA-2L8TX_171026_01_G03	61	10839	L6 IT_2	L6 IT	Glutamatergic	#3CBC92	7916
ATGGGAGTCTGCTGTC-2L8TX_171026_01_G03	61	10850	L6 IT_2	L6 IT	Glutamatergic	#3CBC92	7916
ATTACTCGTTCCCGAG-2L8TX_171026_01_G03	61	10877	L6 IT_2	L6 IT	Glutamatergic	#3CBC92	7916
ATTCTACAGAGGTTAT-2L8TX_171026_01_G03	61	10901	L6 IT_2	L6 IT	Glutamatergic	#3CBC92	7916
ATTGGACCAATCGAAA-2L8TX_171026_01_G03	61	10923	L6 IT_2	L6 IT	Glutamatergic	#3CBC92	7916
ATTGGACGTGCAACGA-2L8TX_171026_01_G03	61	10929	L6 IT_2	L6 IT	Glutamatergic	#3CBC92	7916
ATTGGTGGTACTTAGC-2L8TX_171026_01_G03	61	10942	L6 IT_2	L6 IT	Glutamatergic	#3CBC92	7916
ATTTCTGGTGGTTTCA-2L8TX_171026_01_G03	61	10955	L6 IT_2	L6 IT	Glutamatergic	#3CBC92	7916
CAACCAAAGTTACGGG-2L8TX_171026_01_G03	61	10967	L6 IT_2	L6 IT	Glutamatergic	#3CBC92	7916
CAACCTCAGGATATAC-2L8TX_171026_01_G03	61	10981	L6 IT_2	L6 IT	Glutamatergic	#3CBC92	7916
CAACCTCTCCCTTGTG-2L8TX_171026_01_G03	61	10985	L6 IT_2	L6 IT	Glutamatergic	#3CBC92	7916
CAACTAGTCGCCCTTA-2L8TX_171026_01_G03	61	10996	L6 IT_2	L6 IT	Glutamatergic	#3CBC92	7916
CAAGAAAGTGTAATGA-2L8TX_171026_01_G03	61	11009	L6 IT_2	L6 IT	Glutamatergic	#3CBC92	7916
CAAGAAATCTAACTGG-2L8TX_171026_01_G03	61	11012	L6 IT_2	L6 IT	Glutamatergic	#3CBC92	7916
CAAGATCGTCAAACTC-2L8TX_171026_01_G03	61	11022	L6 IT_2	L6 IT	Glutamatergic	#3CBC92	7916
CAAGATCGTTTGCATG-2L8TX_171026_01_G03	61	11023	L6 IT_2	L6 IT	Glutamatergic	#3CBC92	7916
CAAGTTGCATCACGAT-2L8TX_171026_01_G03	61	11047	L6 IT_2	L6 IT	Glutamatergic	#3CBC92	7916
CACAAACCACTGAAGG-2L8TX_171026_01_G03	61	11056	L6 IT_2	L6 IT	Glutamatergic	#3CBC92	7916
CACACCTAGTATTGGA-2L8TX_171026_01_G03	61	11078	L6 IT_2	L6 IT	Glutamatergic	#3CBC92	7916
CACACTCCATCTGGTA-2L8TX_171026_01_G03	61	11091	L6 IT_2	L6 IT	Glutamatergic	#3CBC92	7916
CACAGGCGTTTGACAC-2L8TX_171026_01_G03	61	11111	L6 IT_2	L6 IT	Glutamatergic	#3CBC92	7916
CACAGTAGTCCGACGT-2L8TX_171026_01_G03	61	11119	L6 IT_2	L6 IT	Glutamatergic	#3CBC92	7916
CACATAGCATGTCCTC-2L8TX_171026_01_G03	61	11139	L6 IT_2	L6 IT	Glutamatergic	#3CBC92	7916
CACCACTTCAGAGGTG-2L8TX_171026_01_G03	61	11188	L6 IT_2	L6 IT	Glutamatergic	#3CBC92	7916
CACCACTTCTGATTCT-2L8TX_171026_01_G03	61	11190	L6 IT_2	L6 IT	Glutamatergic	#3CBC92	7916
CACCAGGAGAAGCCCA-2L8TX_171026_01_G03	61	11191	L6 IT_2	L6 IT	Glutamatergic	#3CBC92	7916
CACCTTGAGACAATAC-2L8TX_171026_01_G03	61	11200	L6 IT_2	L6 IT	Glutamatergic	#3CBC92	7916
CACCTTGAGGTGTTAA-2L8TX_171026_01_G03	61	11203	L6 IT_2	L6 IT	Glutamatergic	#3CBC92	7916
CACTCCACAGATGGCA-2L8TX_171026_01_G03	61	11224	L6 IT_2	L6 IT	Glutamatergic	#3CBC92	7916
CAGAATCGTAGGGACT-2L8TX_171026_01_G03	61	11242	L6 IT_2	L6 IT	Glutamatergic	#3CBC92	7916
CAGAGAGGTACTTGAC-2L8TX_171026_01_G03	61	11254	L6 IT_2	L6 IT	Glutamatergic	#3CBC92	7916
CAGATCAAGCGTTGCC-2L8TX_171026_01_G03	61	11263	L6 IT_2	L6 IT	Glutamatergic	#3CBC92	7916
CAGATCACACGACTCG-2L8TX_171026_01_G03	61	11265	L6 IT_2	L6 IT	Glutamatergic	#3CBC92	7916
CAGCAGCAGTACGTAA-2L8TX_171026_01_G03	61	11280	L6 IT_2	L6 IT	Glutamatergic	#3CBC92	7916
CAGCATATCATGTAGC-2L8TX_171026_01_G03	61	11304	L6 IT_2	L6 IT	Glutamatergic	#3CBC92	7916
CAGCCGACATCATCCC-2L8TX_171026_01_G03	61	11319	L6 IT_2	L6 IT	Glutamatergic	#3CBC92	7916
CAGCCGAGTCATGCAT-2L8TX_171026_01_G03	61	11323	L6 IT_2	L6 IT	Glutamatergic	#3CBC92	7916
CAGCGACCATTCCTCG-2L8TX_171026_01_G03	61	11339	L6 IT_2	L6 IT	Glutamatergic	#3CBC92	7916
CAGCGACGTGACCAAG-2L8TX_171026_01_G03	61	11342	L6 IT_2	L6 IT	Glutamatergic	#3CBC92	7916
CAGCTAAAGAGGACGG-2L8TX_171026_01_G03	61	11354	L6 IT_2	L6 IT	Glutamatergic	#3CBC92	7916
CAGCTAAAGGGAGTAA-2L8TX_171026_01_G03	61	11355	L6 IT_2	L6 IT	Glutamatergic	#3CBC92	7916
CAGCTGGAGGTGCTTT-2L8TX_171026_01_G03	61	11376	L6 IT_2	L6 IT	Glutamatergic	#3CBC92	7916
CAGCTGGCAAAGCAAT-2L8TX_171026_01_G03	61	11378	L6 IT_2	L6 IT	Glutamatergic	#3CBC92	7916
CAGCTGGCACACAGAG-2L8TX_171026_01_G03	61	11381	L6 IT_2	L6 IT	Glutamatergic	#3CBC92	7916
CAGCTGGTCCTGCTTG-2L8TX_171026_01_G03	61	11393	L6 IT_2	L6 IT	Glutamatergic	#3CBC92	7916
CAGGTGCGTATGAAAC-2L8TX_171026_01_G03	61	11406	L6 IT_2	L6 IT	Glutamatergic	#3CBC92	7916
CAGTCCTAGCTAACAA-2L8TX_171026_01_G03	61	11438	L6 IT_2	L6 IT	Glutamatergic	#3CBC92	7916
CATATGGCATAGAAAC-2L8TX_171026_01_G03	61	11462	L6 IT_2	L6 IT	Glutamatergic	#3CBC92	7916
CATCAAGCAAAGGTGC-2L8TX_171026_01_G03	61	11497	L6 IT_2	L6 IT	Glutamatergic	#3CBC92	7916
CATCAAGTCACAACGT-2L8TX_171026_01_G03	61	11505	L6 IT_2	L6 IT	Glutamatergic	#3CBC92	7916
CATCCACAGTGGAGAA-2L8TX_171026_01_G03	61	11528	L6 IT_2	L6 IT	Glutamatergic	#3CBC92	7916
CATCGAAAGAACAATC-2L8TX_171026_01_G03	61	11534	L6 IT_2	L6 IT	Glutamatergic	#3CBC92	7916
CATCGAAAGCTGTTCA-2L8TX_171026_01_G03	61	11539	L6 IT_2	L6 IT	Glutamatergic	#3CBC92	7916
CATCGAAAGGTGCTAG-2L8TX_171026_01_G03	61	11541	L6 IT_2	L6 IT	Glutamatergic	#3CBC92	7916
CATCGAAGTACGCTGC-2L8TX_171026_01_G03	61	11547	L6 IT_2	L6 IT	Glutamatergic	#3CBC92	7916
CATCGAATCAACACTG-2L8TX_171026_01_G03	61	11552	L6 IT_2	L6 IT	Glutamatergic	#3CBC92	7916
CATGACAGTTTGACAC-2L8TX_171026_01_G03	61	11582	L6 IT_2	L6 IT	Glutamatergic	#3CBC92	7916
CATGGCGAGTTGTCGT-2L8TX_171026_01_G03	61	11610	L6 IT_2	L6 IT	Glutamatergic	#3CBC92	7916
CATGGCGGTTATTCTC-2L8TX_171026_01_G03	61	11617	L6 IT_2	L6 IT	Glutamatergic	#3CBC92	7916
CATTATCGTTCATGGT-2L8TX_171026_01_G03	61	11632	L6 IT_2	L6 IT	Glutamatergic	#3CBC92	7916
CCAATCCGTAAATGTG-2L8TX_171026_01_G03	61	11668	L6 IT_2	L6 IT	Glutamatergic	#3CBC92	7916
CCACGGACATCACCCT-2L8TX_171026_01_G03	61	11703	L6 IT_2	L6 IT	Glutamatergic	#3CBC92	7916
CCACGGAGTCAGAAGC-2L8TX_171026_01_G03	61	11705	L6 IT_2	L6 IT	Glutamatergic	#3CBC92	7916
CCACGGATCCTGTAGA-2L8TX_171026_01_G03	61	11713	L6 IT_2	L6 IT	Glutamatergic	#3CBC92	7916
CCACTACCATGCCTTC-2L8TX_171026_01_G03	61	11722	L6 IT_2	L6 IT	Glutamatergic	#3CBC92	7916
CCAGCGAAGACAGAGA-2L8TX_171026_01_G03	61	11730	L6 IT_2	L6 IT	Glutamatergic	#3CBC92	7916
CCATTCGGTCTCGTTC-2L8TX_171026_01_G03	61	11771	L6 IT_2	L6 IT	Glutamatergic	#3CBC92	7916
CCCAATCCAAGCTGGA-2L8TX_171026_01_G03	61	11780	L6 IT_2	L6 IT	Glutamatergic	#3CBC92	7916
CCCAGTTCATGGTTGT-2L8TX_171026_01_G03	61	11799	L6 IT_2	L6 IT	Glutamatergic	#3CBC92	7916
CCCAGTTGTGTCAATC-2L8TX_171026_01_G03	61	11806	L6 IT_2	L6 IT	Glutamatergic	#3CBC92	7916
CCCAGTTTCCGAGCCA-2L8TX_171026_01_G03	61	11812	L6 IT_2	L6 IT	Glutamatergic	#3CBC92	7916
CCCATACCACACGCTG-2L8TX_171026_01_G03	61	11821	L6 IT_2	L6 IT	Glutamatergic	#3CBC92	7916
CCCATACTCACAGGCC-2L8TX_171026_01_G03	61	11831	L6 IT_2	L6 IT	Glutamatergic	#3CBC92	7916
CCCTCCTAGCGATCCC-2L8TX_171026_01_G03	61	11837	L6 IT_2	L6 IT	Glutamatergic	#3CBC92	7916
CCCTCCTCACTACAGT-2L8TX_171026_01_G03	61	11843	L6 IT_2	L6 IT	Glutamatergic	#3CBC92	7916
CCGGGATGTAGAAGGA-2L8TX_171026_01_G03	61	11864	L6 IT_2	L6 IT	Glutamatergic	#3CBC92	7916
CCGGGATGTCACACGC-2L8TX_171026_01_G03	61	11865	L6 IT_2	L6 IT	Glutamatergic	#3CBC92	7916
CCGGTAGAGTAAGTAC-2L8TX_171026_01_G03	61	11875	L6 IT_2	L6 IT	Glutamatergic	#3CBC92	7916
CCGGTAGAGTACTTGC-2L8TX_171026_01_G03	61	11876	L6 IT_2	L6 IT	Glutamatergic	#3CBC92	7916
CCGTGGATCATTCACT-2L8TX_171026_01_G03	61	11921	L6 IT_2	L6 IT	Glutamatergic	#3CBC92	7916
CCGTTCACACCACCAG-2L8TX_171026_01_G03	61	11929	L6 IT_2	L6 IT	Glutamatergic	#3CBC92	7916
CCGTTCAGTCATACTG-2L8TX_171026_01_G03	61	11932	L6 IT_2	L6 IT	Glutamatergic	#3CBC92	7916
CCTACACAGGGTCTCC-2L8TX_171026_01_G03	61	11960	L6 IT_2	L6 IT	Glutamatergic	#3CBC92	7916
CCTACACGTAAGTTCC-2L8TX_171026_01_G03	61	11967	L6 IT_2	L6 IT	Glutamatergic	#3CBC92	7916
CCTAGCTCAGACAAGC-2L8TX_171026_01_G03	61	11994	L6 IT_2	L6 IT	Glutamatergic	#3CBC92	7916
CCTAGCTTCGAGAACG-2L8TX_171026_01_G03	61	12002	L6 IT_2	L6 IT	Glutamatergic	#3CBC92	7916
CCTTCCCCAGATGGCA-2L8TX_171026_01_G03	61	12071	L6 IT_2	L6 IT	Glutamatergic	#3CBC92	7916
CCTTCGATCGCGTAGC-2L8TX_171026_01_G03	61	12096	L6 IT_2	L6 IT	Glutamatergic	#3CBC92	7916
CCTTTCTAGGCTATCT-2L8TX_171026_01_G03	61	12101	L6 IT_2	L6 IT	Glutamatergic	#3CBC92	7916
CCTTTCTGTGTAAGTA-2L8TX_171026_01_G03	61	12109	L6 IT_2	L6 IT	Glutamatergic	#3CBC92	7916
CGAATGTAGAAACCGC-2L8TX_171026_01_G03	61	12127	L6 IT_2	L6 IT	Glutamatergic	#3CBC92	7916
CGAATGTCAGGGAGAG-2L8TX_171026_01_G03	61	12135	L6 IT_2	L6 IT	Glutamatergic	#3CBC92	7916
CGAATGTGTCGAACAG-2L8TX_171026_01_G03	61	12140	L6 IT_2	L6 IT	Glutamatergic	#3CBC92	7916
CGACCTTTCGTAGATC-2L8TX_171026_01_G03	61	12164	L6 IT_2	L6 IT	Glutamatergic	#3CBC92	7916
CGACTTCCAAGGACAC-2L8TX_171026_01_G03	61	12174	L6 IT_2	L6 IT	Glutamatergic	#3CBC92	7916
CGAGCACAGTTGAGTA-2L8TX_171026_01_G03	61	12206	L6 IT_2	L6 IT	Glutamatergic	#3CBC92	7916
CGAGCCAAGCGTTTAC-2L8TX_171026_01_G03	61	12221	L6 IT_2	L6 IT	Glutamatergic	#3CBC92	7916
CGAGCCACAAAGAATC-2L8TX_171026_01_G03	61	12224	L6 IT_2	L6 IT	Glutamatergic	#3CBC92	7916
CGAGCCACATAGTAAG-2L8TX_171026_01_G03	61	12232	L6 IT_2	L6 IT	Glutamatergic	#3CBC92	7916
CGATGGCAGCTGCAAG-2L8TX_171026_01_G03	61	12260	L6 IT_2	L6 IT	Glutamatergic	#3CBC92	7916
CGATGGCTCAACACCA-2L8TX_171026_01_G03	61	12275	L6 IT_2	L6 IT	Glutamatergic	#3CBC92	7916
CGATGTAAGGCAGGTT-2L8TX_171026_01_G03	61	12281	L6 IT_2	L6 IT	Glutamatergic	#3CBC92	7916
CGATTGAGTGGACGAT-2L8TX_171026_01_G03	61	12306	L6 IT_2	L6 IT	Glutamatergic	#3CBC92	7916
CGCGTTTCAAGTAATG-2L8TX_171026_01_G03	61	12347	L6 IT_2	L6 IT	Glutamatergic	#3CBC92	7916
CGCTTCACATTTGCTT-2L8TX_171026_01_G03	61	12406	L6 IT_2	L6 IT	Glutamatergic	#3CBC92	7916
CGGAGCTCAATGTTGC-2L8TX_171026_01_G03	61	12466	L6 IT_2	L6 IT	Glutamatergic	#3CBC92	7916
CGGAGCTGTGGCGAAT-2L8TX_171026_01_G03	61	12473	L6 IT_2	L6 IT	Glutamatergic	#3CBC92	7916
CGGAGCTTCTACCTGC-2L8TX_171026_01_G03	61	12480	L6 IT_2	L6 IT	Glutamatergic	#3CBC92	7916
CGGCTAGCACATGGGA-2L8TX_171026_01_G03	61	12500	L6 IT_2	L6 IT	Glutamatergic	#3CBC92	7916
CGGCTAGTCGCTAGCG-2L8TX_171026_01_G03	61	12518	L6 IT_2	L6 IT	Glutamatergic	#3CBC92	7916
CGGCTAGTCTGCCAGG-2L8TX_171026_01_G03	61	12519	L6 IT_2	L6 IT	Glutamatergic	#3CBC92	7916
CGGTTAAAGGATTCGG-2L8TX_171026_01_G03	61	12537	L6 IT_2	L6 IT	Glutamatergic	#3CBC92	7916
CGGTTAAGTCCGAAGA-2L8TX_171026_01_G03	61	12543	L6 IT_2	L6 IT	Glutamatergic	#3CBC92	7916
CGTAGCGAGACCACGA-2L8TX_171026_01_G03	61	12550	L6 IT_2	L6 IT	Glutamatergic	#3CBC92	7916
CGTAGCGCACGAAACG-2L8TX_171026_01_G03	61	12557	L6 IT_2	L6 IT	Glutamatergic	#3CBC92	7916
CGTAGCGTCCAAGTAC-2L8TX_171026_01_G03	61	12564	L6 IT_2	L6 IT	Glutamatergic	#3CBC92	7916
CGTCAGGTCTAACTGG-2L8TX_171026_01_G03	61	12623	L6 IT_2	L6 IT	Glutamatergic	#3CBC92	7916
CGTCCATTCAGTGCAT-2L8TX_171026_01_G03	61	12637	L6 IT_2	L6 IT	Glutamatergic	#3CBC92	7916
CGTGAGCCAATCGAAA-2L8TX_171026_01_G03	61	12661	L6 IT_2	L6 IT	Glutamatergic	#3CBC92	7916
CGTGAGCTCAGTACGT-2L8TX_171026_01_G03	61	12671	L6 IT_2	L6 IT	Glutamatergic	#3CBC92	7916
CGTGTCTAGATGTGTA-2L8TX_171026_01_G03	61	12695	L6 IT_2	L6 IT	Glutamatergic	#3CBC92	7916
CGTGTCTGTTAAGAAC-2L8TX_171026_01_G03	61	12705	L6 IT_2	L6 IT	Glutamatergic	#3CBC92	7916
CGTTCTGGTGTTTGTG-2L8TX_171026_01_G03	61	12733	L6 IT_2	L6 IT	Glutamatergic	#3CBC92	7916
CGTTGGGAGCGACGTA-2L8TX_171026_01_G03	61	12741	L6 IT_2	L6 IT	Glutamatergic	#3CBC92	7916
CTAATGGGTCACACGC-2L8TX_171026_01_G03	61	12793	L6 IT_2	L6 IT	Glutamatergic	#3CBC92	7916
CTAATGGTCAGCTCGG-2L8TX_171026_01_G03	61	12799	L6 IT_2	L6 IT	Glutamatergic	#3CBC92	7916
CTACACCCATCCGTGG-2L8TX_171026_01_G03	61	12814	L6 IT_2	L6 IT	Glutamatergic	#3CBC92	7916
CTACACCTCTAGAGTC-2L8TX_171026_01_G03	61	12820	L6 IT_2	L6 IT	Glutamatergic	#3CBC92	7916
CTACCCATCGTAGGTT-2L8TX_171026_01_G03	61	12854	L6 IT_2	L6 IT	Glutamatergic	#3CBC92	7916
CTACGTCCAAGTAGTA-2L8TX_171026_01_G03	61	12862	L6 IT_2	L6 IT	Glutamatergic	#3CBC92	7916
CTAGCCTAGCCCGAAA-2L8TX_171026_01_G03	61	12895	L6 IT_2	L6 IT	Glutamatergic	#3CBC92	7916
CTAGCCTAGCTGTTCA-2L8TX_171026_01_G03	61	12896	L6 IT_2	L6 IT	Glutamatergic	#3CBC92	7916
CTAGCCTTCTTAGCCC-2L8TX_171026_01_G03	61	12913	L6 IT_2	L6 IT	Glutamatergic	#3CBC92	7916
CTAGTGATCATACGGT-2L8TX_171026_01_G03	61	12925	L6 IT_2	L6 IT	Glutamatergic	#3CBC92	7916
CTAGTGATCCGCATAA-2L8TX_171026_01_G03	61	12926	L6 IT_2	L6 IT	Glutamatergic	#3CBC92	7916
CTCACACTCGCGTAGC-2L8TX_171026_01_G03	61	12938	L6 IT_2	L6 IT	Glutamatergic	#3CBC92	7916
CTCATTAAGTAGCGGT-2L8TX_171026_01_G03	61	12957	L6 IT_2	L6 IT	Glutamatergic	#3CBC92	7916
CTCCTAGTCTAACCGA-2L8TX_171026_01_G03	61	12995	L6 IT_2	L6 IT	Glutamatergic	#3CBC92	7916
CTCCTAGTCTGGAGCC-2L8TX_171026_01_G03	61	12997	L6 IT_2	L6 IT	Glutamatergic	#3CBC92	7916
CTCGAAAAGTGTTGAA-2L8TX_171026_01_G03	61	13005	L6 IT_2	L6 IT	Glutamatergic	#3CBC92	7916
CTCGAGGAGCTACCGC-2L8TX_171026_01_G03	61	13023	L6 IT_2	L6 IT	Glutamatergic	#3CBC92	7916
CTCGAGGGTCCATCCT-2L8TX_171026_01_G03	61	13028	L6 IT_2	L6 IT	Glutamatergic	#3CBC92	7916
CTCGGAGAGCCTTGAT-2L8TX_171026_01_G03	61	13037	L6 IT_2	L6 IT	Glutamatergic	#3CBC92	7916
CTCGGAGCACATTAGC-2L8TX_171026_01_G03	61	13042	L6 IT_2	L6 IT	Glutamatergic	#3CBC92	7916
CTCGGAGTCAGCACAT-2L8TX_171026_01_G03	61	13051	L6 IT_2	L6 IT	Glutamatergic	#3CBC92	7916
CTCGTACCACGCGAAA-2L8TX_171026_01_G03	61	13079	L6 IT_2	L6 IT	Glutamatergic	#3CBC92	7916
CTCGTCACACATTCGA-2L8TX_171026_01_G03	61	13092	L6 IT_2	L6 IT	Glutamatergic	#3CBC92	7916
CTCGTCACATTCTTAC-2L8TX_171026_01_G03	61	13096	L6 IT_2	L6 IT	Glutamatergic	#3CBC92	7916
CTCTAATTCTGATACG-2L8TX_171026_01_G03	61	13118	L6 IT_2	L6 IT	Glutamatergic	#3CBC92	7916
CTCTACGTCGTGGGAA-2L8TX_171026_01_G03	61	13135	L6 IT_2	L6 IT	Glutamatergic	#3CBC92	7916
CTCTGGTAGACCCACC-2L8TX_171026_01_G03	61	13136	L6 IT_2	L6 IT	Glutamatergic	#3CBC92	7916
CTGAAGTAGCCTCGTG-2L8TX_171026_01_G03	61	13167	L6 IT_2	L6 IT	Glutamatergic	#3CBC92	7916
CTGCGGACAAGCTGTT-2L8TX_171026_01_G03	61	13236	L6 IT_2	L6 IT	Glutamatergic	#3CBC92	7916
CTGCGGAGTTCCACAA-2L8TX_171026_01_G03	61	13245	L6 IT_2	L6 IT	Glutamatergic	#3CBC92	7916
CTGGTCTAGCTAACTC-2L8TX_171026_01_G03	61	13276	L6 IT_2	L6 IT	Glutamatergic	#3CBC92	7916
CTGGTCTGTGTGTGCC-2L8TX_171026_01_G03	61	13284	L6 IT_2	L6 IT	Glutamatergic	#3CBC92	7916
CTGTGCTAGTCATGCT-2L8TX_171026_01_G03	61	13292	L6 IT_2	L6 IT	Glutamatergic	#3CBC92	7916
CTTAACTAGGTCATCT-2L8TX_171026_01_G03	61	13325	L6 IT_2	L6 IT	Glutamatergic	#3CBC92	7916
CTTAACTGTTCTGGTA-2L8TX_171026_01_G03	61	13333	L6 IT_2	L6 IT	Glutamatergic	#3CBC92	7916
CTTAGGAAGTGGAGTC-2L8TX_171026_01_G03	61	13351	L6 IT_2	L6 IT	Glutamatergic	#3CBC92	7916
CTTAGGATCCCACTTG-2L8TX_171026_01_G03	61	13364	L6 IT_2	L6 IT	Glutamatergic	#3CBC92	7916
CTTAGGATCTTTAGTC-2L8TX_171026_01_G03	61	13365	L6 IT_2	L6 IT	Glutamatergic	#3CBC92	7916
CTTTGCGGTTCCACGG-2L8TX_171026_01_G03	61	13406	L6 IT_2	L6 IT	Glutamatergic	#3CBC92	7916
CTTTGCGTCCTTTCTC-2L8TX_171026_01_G03	61	13412	L6 IT_2	L6 IT	Glutamatergic	#3CBC92	7916
GAAACTCGTCGAATCT-2L8TX_171026_01_G03	61	13430	L6 IT_2	L6 IT	Glutamatergic	#3CBC92	7916
GAACATCAGTACATGA-2L8TX_171026_01_G03	61	13453	L6 IT_2	L6 IT	Glutamatergic	#3CBC92	7916
GAACCTAAGATGTCGG-2L8TX_171026_01_G03	61	13468	L6 IT_2	L6 IT	Glutamatergic	#3CBC92	7916
GAACCTACAGCTGGCT-2L8TX_171026_01_G03	61	13477	L6 IT_2	L6 IT	Glutamatergic	#3CBC92	7916
GAACGGAGTAAGTGTA-2L8TX_171026_01_G03	61	13502	L6 IT_2	L6 IT	Glutamatergic	#3CBC92	7916
GAAGCAGTCATTATCC-2L8TX_171026_01_G03	61	13527	L6 IT_2	L6 IT	Glutamatergic	#3CBC92	7916
GAATAAGGTCCATCCT-2L8TX_171026_01_G03	61	13548	L6 IT_2	L6 IT	Glutamatergic	#3CBC92	7916
GAATAAGTCCTGCAGG-2L8TX_171026_01_G03	61	13552	L6 IT_2	L6 IT	Glutamatergic	#3CBC92	7916
GAATGAATCTCTTGAT-2L8TX_171026_01_G03	61	13568	L6 IT_2	L6 IT	Glutamatergic	#3CBC92	7916
GAATGAATCTTACCTA-2L8TX_171026_01_G03	61	13570	L6 IT_2	L6 IT	Glutamatergic	#3CBC92	7916
GACACGCGTTCACGGC-2L8TX_171026_01_G03	61	13582	L6 IT_2	L6 IT	Glutamatergic	#3CBC92	7916
GACCTGGCACAGGAGT-2L8TX_171026_01_G03	61	13631	L6 IT_2	L6 IT	Glutamatergic	#3CBC92	7916
GACCTGGGTGAGGGAG-2L8TX_171026_01_G03	61	13636	L6 IT_2	L6 IT	Glutamatergic	#3CBC92	7916
GACGGCTGTCGTTGTA-2L8TX_171026_01_G03	61	13666	L6 IT_2	L6 IT	Glutamatergic	#3CBC92	7916
GACTACACAACACCTA-2L8TX_171026_01_G03	61	13724	L6 IT_2	L6 IT	Glutamatergic	#3CBC92	7916
GACTGCGGTGAGCGAT-2L8TX_171026_01_G03	61	13735	L6 IT_2	L6 IT	Glutamatergic	#3CBC92	7916
GAGTCCGCATCATCCC-2L8TX_171026_01_G03	61	13787	L6 IT_2	L6 IT	Glutamatergic	#3CBC92	7916
GATCAGTAGAGGACGG-2L8TX_171026_01_G03	61	13797	L6 IT_2	L6 IT	Glutamatergic	#3CBC92	7916
GATCGCGAGGCGACAT-2L8TX_171026_01_G03	61	13835	L6 IT_2	L6 IT	Glutamatergic	#3CBC92	7916
GATCGCGGTGTAAGTA-2L8TX_171026_01_G03	61	13847	L6 IT_2	L6 IT	Glutamatergic	#3CBC92	7916
GATCGCGTCCCAACGG-2L8TX_171026_01_G03	61	13850	L6 IT_2	L6 IT	Glutamatergic	#3CBC92	7916
GATCGTACATATGCTG-2L8TX_171026_01_G03	61	13859	L6 IT_2	L6 IT	Glutamatergic	#3CBC92	7916
GATGAGGTCAGCTGGC-2L8TX_171026_01_G03	61	13912	L6 IT_2	L6 IT	Glutamatergic	#3CBC92	7916
GATGCTAGTGTAACGG-2L8TX_171026_01_G03	61	13935	L6 IT_2	L6 IT	Glutamatergic	#3CBC92	7916
GATGCTATCGGCGCTA-2L8TX_171026_01_G03	61	13938	L6 IT_2	L6 IT	Glutamatergic	#3CBC92	7916
GATTCAGGTTGATTGC-2L8TX_171026_01_G03	61	13953	L6 IT_2	L6 IT	Glutamatergic	#3CBC92	7916
GATTCAGTCAGAAATG-2L8TX_171026_01_G03	61	13954	L6 IT_2	L6 IT	Glutamatergic	#3CBC92	7916
GCAATCAGTTATCCGA-2L8TX_171026_01_G03	61	13993	L6 IT_2	L6 IT	Glutamatergic	#3CBC92	7916
GCAATCATCAGAGGTG-2L8TX_171026_01_G03	61	13996	L6 IT_2	L6 IT	Glutamatergic	#3CBC92	7916
GCACATAGTCACCCAG-2L8TX_171026_01_G03	61	14008	L6 IT_2	L6 IT	Glutamatergic	#3CBC92	7916
GCACTCTAGATATACG-2L8TX_171026_01_G03	61	14024	L6 IT_2	L6 IT	Glutamatergic	#3CBC92	7916
GCAGCCAGTAGCTGCC-2L8TX_171026_01_G03	61	14043	L6 IT_2	L6 IT	Glutamatergic	#3CBC92	7916
GCATACACAGATCTGT-2L8TX_171026_01_G03	61	14074	L6 IT_2	L6 IT	Glutamatergic	#3CBC92	7916
GCATACACATCACGAT-2L8TX_171026_01_G03	61	14077	L6 IT_2	L6 IT	Glutamatergic	#3CBC92	7916
GCATGATGTTATCCGA-2L8TX_171026_01_G03	61	14099	L6 IT_2	L6 IT	Glutamatergic	#3CBC92	7916
GCATGCGAGAAGAAGC-2L8TX_171026_01_G03	61	14106	L6 IT_2	L6 IT	Glutamatergic	#3CBC92	7916
GCATGCGGTTAAGGGC-2L8TX_171026_01_G03	61	14121	L6 IT_2	L6 IT	Glutamatergic	#3CBC92	7916
GCATGTACAGTATAAG-2L8TX_171026_01_G03	61	14131	L6 IT_2	L6 IT	Glutamatergic	#3CBC92	7916
GCCAAATCAAGCGCTC-2L8TX_171026_01_G03	61	14146	L6 IT_2	L6 IT	Glutamatergic	#3CBC92	7916
GCCAAATCACTGTTAG-2L8TX_171026_01_G03	61	14149	L6 IT_2	L6 IT	Glutamatergic	#3CBC92	7916
GCCAAATCAGCTTAAC-2L8TX_171026_01_G03	61	14150	L6 IT_2	L6 IT	Glutamatergic	#3CBC92	7916
GCCTCTATCCGCAGTG-2L8TX_171026_01_G03	61	14176	L6 IT_2	L6 IT	Glutamatergic	#3CBC92	7916
GCGACCATCGGCTTGG-2L8TX_171026_01_G03	61	14196	L6 IT_2	L6 IT	Glutamatergic	#3CBC92	7916
GCGAGAAGTGAGGGTT-2L8TX_171026_01_G03	61	14203	L6 IT_2	L6 IT	Glutamatergic	#3CBC92	7916
GCGCAACAGAGATGAG-2L8TX_171026_01_G03	61	14213	L6 IT_2	L6 IT	Glutamatergic	#3CBC92	7916
GCGCAACCATGGATGG-2L8TX_171026_01_G03	61	14219	L6 IT_2	L6 IT	Glutamatergic	#3CBC92	7916
GCGCAGTCATGCCTTC-2L8TX_171026_01_G03	61	14232	L6 IT_2	L6 IT	Glutamatergic	#3CBC92	7916
GCGCAGTGTAAATGTG-2L8TX_171026_01_G03	61	14234	L6 IT_2	L6 IT	Glutamatergic	#3CBC92	7916
GCGCAGTTCCATGAAC-2L8TX_171026_01_G03	61	14240	L6 IT_2	L6 IT	Glutamatergic	#3CBC92	7916
GCGCCAACATTGCGGC-2L8TX_171026_01_G03	61	14255	L6 IT_2	L6 IT	Glutamatergic	#3CBC92	7916
GCGCCAATCTGAGTGT-2L8TX_171026_01_G03	61	14267	L6 IT_2	L6 IT	Glutamatergic	#3CBC92	7916
GCGGGTTAGCGTTTAC-2L8TX_171026_01_G03	61	14288	L6 IT_2	L6 IT	Glutamatergic	#3CBC92	7916
GCGGGTTCAAACCCAT-2L8TX_171026_01_G03	61	14290	L6 IT_2	L6 IT	Glutamatergic	#3CBC92	7916
GCGGGTTCACGAAACG-2L8TX_171026_01_G03	61	14291	L6 IT_2	L6 IT	Glutamatergic	#3CBC92	7916
GCGGGTTTCGGAGCAA-2L8TX_171026_01_G03	61	14299	L6 IT_2	L6 IT	Glutamatergic	#3CBC92	7916
GCTCTGTTCTCTGCTG-2L8TX_171026_01_G03	61	14334	L6 IT_2	L6 IT	Glutamatergic	#3CBC92	7916
GCTGCAGAGATCCTGT-2L8TX_171026_01_G03	61	14338	L6 IT_2	L6 IT	Glutamatergic	#3CBC92	7916
GCTGCAGTCATGGTCA-2L8TX_171026_01_G03	61	14352	L6 IT_2	L6 IT	Glutamatergic	#3CBC92	7916
GCTGCAGTCGCCATAA-2L8TX_171026_01_G03	61	14354	L6 IT_2	L6 IT	Glutamatergic	#3CBC92	7916
GCTGCTTGTTAAGTAG-2L8TX_171026_01_G03	61	14380	L6 IT_2	L6 IT	Glutamatergic	#3CBC92	7916
GCTGCTTGTTGTGGCC-2L8TX_171026_01_G03	61	14383	L6 IT_2	L6 IT	Glutamatergic	#3CBC92	7916
GCTGGGTTCACTCTTA-2L8TX_171026_01_G03	61	14410	L6 IT_2	L6 IT	Glutamatergic	#3CBC92	7916
GCTTCCAGTACGACCC-2L8TX_171026_01_G03	61	14421	L6 IT_2	L6 IT	Glutamatergic	#3CBC92	7916
GCTTCCATCGTACCGG-2L8TX_171026_01_G03	61	14428	L6 IT_2	L6 IT	Glutamatergic	#3CBC92	7916
GCTTGAAGTCATATGC-2L8TX_171026_01_G03	61	14438	L6 IT_2	L6 IT	Glutamatergic	#3CBC92	7916
GGAAAGCGTCACAAGG-2L8TX_171026_01_G03	61	14447	L6 IT_2	L6 IT	Glutamatergic	#3CBC92	7916
GGAACTTCAGTGGAGT-2L8TX_171026_01_G03	61	14456	L6 IT_2	L6 IT	Glutamatergic	#3CBC92	7916
GGACAAGCAGGAATCG-2L8TX_171026_01_G03	61	14487	L6 IT_2	L6 IT	Glutamatergic	#3CBC92	7916
GGACAAGGTCTGCGGT-2L8TX_171026_01_G03	61	14491	L6 IT_2	L6 IT	Glutamatergic	#3CBC92	7916
GGACAGATCGTAGGAG-2L8TX_171026_01_G03	61	14516	L6 IT_2	L6 IT	Glutamatergic	#3CBC92	7916
GGACAGATCTCCAACC-2L8TX_171026_01_G03	61	14518	L6 IT_2	L6 IT	Glutamatergic	#3CBC92	7916
GGAGCAATCTCGTTTA-2L8TX_171026_01_G03	61	14571	L6 IT_2	L6 IT	Glutamatergic	#3CBC92	7916
GGAGCAATCTTTAGGG-2L8TX_171026_01_G03	61	14573	L6 IT_2	L6 IT	Glutamatergic	#3CBC92	7916
GGATGTTAGTAGATGT-2L8TX_171026_01_G03	61	14580	L6 IT_2	L6 IT	Glutamatergic	#3CBC92	7916
GGATTACAGCATCATC-2L8TX_171026_01_G03	61	14596	L6 IT_2	L6 IT	Glutamatergic	#3CBC92	7916
GGCAATTTCTTGTACT-2L8TX_171026_01_G03	61	14629	L6 IT_2	L6 IT	Glutamatergic	#3CBC92	7916
GGCCGATCAAGACACG-2L8TX_171026_01_G03	61	14634	L6 IT_2	L6 IT	Glutamatergic	#3CBC92	7916
GGCTCGAGTTCGTTGA-2L8TX_171026_01_G03	61	14684	L6 IT_2	L6 IT	Glutamatergic	#3CBC92	7916
GGCTGGTCAAGTCATC-2L8TX_171026_01_G03	61	14699	L6 IT_2	L6 IT	Glutamatergic	#3CBC92	7916
GGGACCTGTAAGAGGA-2L8TX_171026_01_G03	61	14734	L6 IT_2	L6 IT	Glutamatergic	#3CBC92	7916
GGGAGATCAAAGTCAA-2L8TX_171026_01_G03	61	14748	L6 IT_2	L6 IT	Glutamatergic	#3CBC92	7916
GGGCACTAGACAAAGG-2L8TX_171026_01_G03	61	14780	L6 IT_2	L6 IT	Glutamatergic	#3CBC92	7916
GGGCACTCATAGTAAG-2L8TX_171026_01_G03	61	14788	L6 IT_2	L6 IT	Glutamatergic	#3CBC92	7916
GGGCATCGTATAGGTA-2L8TX_171026_01_G03	61	14801	L6 IT_2	L6 IT	Glutamatergic	#3CBC92	7916
GGGTCTGAGCCACGCT-2L8TX_171026_01_G03	61	14809	L6 IT_2	L6 IT	Glutamatergic	#3CBC92	7916
GGGTCTGAGGGTTTCT-2L8TX_171026_01_G03	61	14810	L6 IT_2	L6 IT	Glutamatergic	#3CBC92	7916
GGGTTGCGTGTGACCC-2L8TX_171026_01_G03	61	14826	L6 IT_2	L6 IT	Glutamatergic	#3CBC92	7916
GGTATTGTCATAAAGG-2L8TX_171026_01_G03	61	14846	L6 IT_2	L6 IT	Glutamatergic	#3CBC92	7916
GGTATTGTCGTGGTCG-2L8TX_171026_01_G03	61	14849	L6 IT_2	L6 IT	Glutamatergic	#3CBC92	7916
GGTGAAGGTCATATCG-2L8TX_171026_01_G03	61	14856	L6 IT_2	L6 IT	Glutamatergic	#3CBC92	7916
GGTGAAGGTCATCGGC-2L8TX_171026_01_G03	61	14857	L6 IT_2	L6 IT	Glutamatergic	#3CBC92	7916
GGTGCGTCATGTCGAT-2L8TX_171026_01_G03	61	14872	L6 IT_2	L6 IT	Glutamatergic	#3CBC92	7916
GGTGTTAAGAGTTGGC-2L8TX_171026_01_G03	61	14881	L6 IT_2	L6 IT	Glutamatergic	#3CBC92	7916
GGTGTTAAGCTGCAAG-2L8TX_171026_01_G03	61	14883	L6 IT_2	L6 IT	Glutamatergic	#3CBC92	7916
GGTGTTACATTTGCTT-2L8TX_171026_01_G03	61	14891	L6 IT_2	L6 IT	Glutamatergic	#3CBC92	7916
GTAACGTAGCCAGTAG-2L8TX_171026_01_G03	61	14899	L6 IT_2	L6 IT	Glutamatergic	#3CBC92	7916
GTAACGTTCCATGAAC-2L8TX_171026_01_G03	61	14914	L6 IT_2	L6 IT	Glutamatergic	#3CBC92	7916
GTAACTGTCAACGGGA-2L8TX_171026_01_G03	61	14935	L6 IT_2	L6 IT	Glutamatergic	#3CBC92	7916
GTACTCCGTTCAGACT-2L8TX_171026_01_G03	61	14963	L6 IT_2	L6 IT	Glutamatergic	#3CBC92	7916
GTACTTTCACAGGAGT-2L8TX_171026_01_G03	61	14978	L6 IT_2	L6 IT	Glutamatergic	#3CBC92	7916
GTAGTCACAGTTCCCT-2L8TX_171026_01_G03	61	15007	L6 IT_2	L6 IT	Glutamatergic	#3CBC92	7916
GTATTCTGTCAACTGT-2L8TX_171026_01_G03	61	15049	L6 IT_2	L6 IT	Glutamatergic	#3CBC92	7916
GTCAAGTAGGGCTCTC-2L8TX_171026_01_G03	61	15061	L6 IT_2	L6 IT	Glutamatergic	#3CBC92	7916
GTCAAGTAGTTTCCTT-2L8TX_171026_01_G03	61	15063	L6 IT_2	L6 IT	Glutamatergic	#3CBC92	7916
GTCAAGTTCTCGCTTG-2L8TX_171026_01_G03	61	15073	L6 IT_2	L6 IT	Glutamatergic	#3CBC92	7916
GTCACAAGTCCGAAGA-2L8TX_171026_01_G03	61	15083	L6 IT_2	L6 IT	Glutamatergic	#3CBC92	7916
GTCACAATCGAATGCT-2L8TX_171026_01_G03	61	15089	L6 IT_2	L6 IT	Glutamatergic	#3CBC92	7916
GTCCTCAAGGGATGGG-2L8TX_171026_01_G03	61	15144	L6 IT_2	L6 IT	Glutamatergic	#3CBC92	7916
GTCCTCACAACCGCCA-2L8TX_171026_01_G03	61	15146	L6 IT_2	L6 IT	Glutamatergic	#3CBC92	7916
GTCCTCAGTGTATGGG-2L8TX_171026_01_G03	61	15151	L6 IT_2	L6 IT	Glutamatergic	#3CBC92	7916
GTCGTAATCAGGCGAA-2L8TX_171026_01_G03	61	15189	L6 IT_2	L6 IT	Glutamatergic	#3CBC92	7916
GTCTCGTCACTCTGTC-2L8TX_171026_01_G03	61	15201	L6 IT_2	L6 IT	Glutamatergic	#3CBC92	7916
GTCTTCGAGCGTAATA-2L8TX_171026_01_G03	61	15211	L6 IT_2	L6 IT	Glutamatergic	#3CBC92	7916
GTCTTCGCAATTCCTT-2L8TX_171026_01_G03	61	15214	L6 IT_2	L6 IT	Glutamatergic	#3CBC92	7916
GTCTTCGCACCGCTAG-2L8TX_171026_01_G03	61	15216	L6 IT_2	L6 IT	Glutamatergic	#3CBC92	7916
GTCTTCGCATAAAGGT-2L8TX_171026_01_G03	61	15217	L6 IT_2	L6 IT	Glutamatergic	#3CBC92	7916
GTGCAGCCACAGGCCT-2L8TX_171026_01_G03	61	15251	L6 IT_2	L6 IT	Glutamatergic	#3CBC92	7916
GTGCAGCTCACGACTA-2L8TX_171026_01_G03	61	15262	L6 IT_2	L6 IT	Glutamatergic	#3CBC92	7916
GTGCATACAGGCTGAA-2L8TX_171026_01_G03	61	15271	L6 IT_2	L6 IT	Glutamatergic	#3CBC92	7916
GTGCATATCGAATCCA-2L8TX_171026_01_G03	61	15280	L6 IT_2	L6 IT	Glutamatergic	#3CBC92	7916
GTGCGGTCAGCGAACA-2L8TX_171026_01_G03	61	15291	L6 IT_2	L6 IT	Glutamatergic	#3CBC92	7916
GTGCGGTTCAGCTCGG-2L8TX_171026_01_G03	61	15293	L6 IT_2	L6 IT	Glutamatergic	#3CBC92	7916
GTGCTTCCATGCGCAC-2L8TX_171026_01_G03	61	15304	L6 IT_2	L6 IT	Glutamatergic	#3CBC92	7916
GTGTGCGAGACCACGA-2L8TX_171026_01_G03	61	15346	L6 IT_2	L6 IT	Glutamatergic	#3CBC92	7916
GTGTGCGAGCTGCGAA-2L8TX_171026_01_G03	61	15348	L6 IT_2	L6 IT	Glutamatergic	#3CBC92	7916
GTGTGCGTCGCCAAAT-2L8TX_171026_01_G03	61	15357	L6 IT_2	L6 IT	Glutamatergic	#3CBC92	7916
GTGTTAGTCATTATCC-2L8TX_171026_01_G03	61	15369	L6 IT_2	L6 IT	Glutamatergic	#3CBC92	7916
GTTAAGCAGTGTACCT-2L8TX_171026_01_G03	61	15380	L6 IT_2	L6 IT	Glutamatergic	#3CBC92	7916
TAAGAGACACATGGGA-2L8TX_171026_01_G03	61	15479	L6 IT_2	L6 IT	Glutamatergic	#3CBC92	7916
TAAGCGTGTCAGTGGA-2L8TX_171026_01_G03	61	15506	L6 IT_2	L6 IT	Glutamatergic	#3CBC92	7916
TAAGCGTTCAATCTCT-2L8TX_171026_01_G03	61	15509	L6 IT_2	L6 IT	Glutamatergic	#3CBC92	7916
TAAGCGTTCGCAGGCT-2L8TX_171026_01_G03	61	15513	L6 IT_2	L6 IT	Glutamatergic	#3CBC92	7916
TAAGTGCTCAAACCAC-2L8TX_171026_01_G03	61	15523	L6 IT_2	L6 IT	Glutamatergic	#3CBC92	7916
TACACGACAGACAAGC-2L8TX_171026_01_G03	61	15536	L6 IT_2	L6 IT	Glutamatergic	#3CBC92	7916
TACACGAGTAACGCGA-2L8TX_171026_01_G03	61	15538	L6 IT_2	L6 IT	Glutamatergic	#3CBC92	7916
TACCTTATCATGGTCA-2L8TX_171026_01_G03	61	15603	L6 IT_2	L6 IT	Glutamatergic	#3CBC92	7916
TACCTTATCGCAAGCC-2L8TX_171026_01_G03	61	15604	L6 IT_2	L6 IT	Glutamatergic	#3CBC92	7916
TACCTTATCGGATGTT-2L8TX_171026_01_G03	61	15605	L6 IT_2	L6 IT	Glutamatergic	#3CBC92	7916
TACGGGCAGTTAGCGG-2L8TX_171026_01_G03	61	15630	L6 IT_2	L6 IT	Glutamatergic	#3CBC92	7916
TACGGTAGTCGACTAT-2L8TX_171026_01_G03	61	15653	L6 IT_2	L6 IT	Glutamatergic	#3CBC92	7916
TACTCATCAGATAATG-2L8TX_171026_01_G03	61	15667	L6 IT_2	L6 IT	Glutamatergic	#3CBC92	7916
TACTCGCCACGGTAAG-2L8TX_171026_01_G03	61	15677	L6 IT_2	L6 IT	Glutamatergic	#3CBC92	7916
TACTCGCTCAGCTTAG-2L8TX_171026_01_G03	61	15687	L6 IT_2	L6 IT	Glutamatergic	#3CBC92	7916
TACTTACAGGCCCTTG-2L8TX_171026_01_G03	61	15694	L6 IT_2	L6 IT	Glutamatergic	#3CBC92	7916
TACTTACCATCACGAT-2L8TX_171026_01_G03	61	15701	L6 IT_2	L6 IT	Glutamatergic	#3CBC92	7916
TACTTACCATCGATTG-2L8TX_171026_01_G03	61	15702	L6 IT_2	L6 IT	Glutamatergic	#3CBC92	7916
TACTTACGTTACGCGC-2L8TX_171026_01_G03	61	15706	L6 IT_2	L6 IT	Glutamatergic	#3CBC92	7916
TAGACCAAGTAGATGT-2L8TX_171026_01_G03	61	15735	L6 IT_2	L6 IT	Glutamatergic	#3CBC92	7916
TAGACCATCCTCAACC-2L8TX_171026_01_G03	61	15743	L6 IT_2	L6 IT	Glutamatergic	#3CBC92	7916
TAGAGCTAGAGCTGGT-2L8TX_171026_01_G03	61	15746	L6 IT_2	L6 IT	Glutamatergic	#3CBC92	7916
TAGAGCTAGTGCCAGA-2L8TX_171026_01_G03	61	15753	L6 IT_2	L6 IT	Glutamatergic	#3CBC92	7916
TAGGCATGTAGCCTCG-2L8TX_171026_01_G03	61	15785	L6 IT_2	L6 IT	Glutamatergic	#3CBC92	7916
TAGTGGTAGGGAACGG-2L8TX_171026_01_G03	61	15804	L6 IT_2	L6 IT	Glutamatergic	#3CBC92	7916
TAGTGGTTCTCATTCA-2L8TX_171026_01_G03	61	15813	L6 IT_2	L6 IT	Glutamatergic	#3CBC92	7916
TATCTCAGTAGCGCTC-2L8TX_171026_01_G03	61	15852	L6 IT_2	L6 IT	Glutamatergic	#3CBC92	7916
TATGCCCCATACCATG-2L8TX_171026_01_G03	61	15870	L6 IT_2	L6 IT	Glutamatergic	#3CBC92	7916
TATTACCAGGTGTGGT-2L8TX_171026_01_G03	61	15887	L6 IT_2	L6 IT	Glutamatergic	#3CBC92	7916
TATTACCCAGATCGGA-2L8TX_171026_01_G03	61	15888	L6 IT_2	L6 IT	Glutamatergic	#3CBC92	7916
TCAACGAAGCGTCTAT-2L8TX_171026_01_G03	61	15906	L6 IT_2	L6 IT	Glutamatergic	#3CBC92	7916
TCAACGATCTAACTGG-2L8TX_171026_01_G03	61	15918	L6 IT_2	L6 IT	Glutamatergic	#3CBC92	7916
TCAACGATCTCACATT-2L8TX_171026_01_G03	61	15919	L6 IT_2	L6 IT	Glutamatergic	#3CBC92	7916
TCAATCTTCTTCGAGA-2L8TX_171026_01_G03	61	15934	L6 IT_2	L6 IT	Glutamatergic	#3CBC92	7916
TCACGAATCGGTGTTA-2L8TX_171026_01_G03	61	15970	L6 IT_2	L6 IT	Glutamatergic	#3CBC92	7916
TCACGAATCTACTTAC-2L8TX_171026_01_G03	61	15972	L6 IT_2	L6 IT	Glutamatergic	#3CBC92	7916
TCAGATGAGGATCGCA-2L8TX_171026_01_G03	61	15980	L6 IT_2	L6 IT	Glutamatergic	#3CBC92	7916
TCAGATGTCGTGGACC-2L8TX_171026_01_G03	61	15991	L6 IT_2	L6 IT	Glutamatergic	#3CBC92	7916
TCAGCAAAGTGGACGT-2L8TX_171026_01_G03	61	16000	L6 IT_2	L6 IT	Glutamatergic	#3CBC92	7916
TCAGCTCGTCGGCTCA-2L8TX_171026_01_G03	61	16020	L6 IT_2	L6 IT	Glutamatergic	#3CBC92	7916
TCAGGATTCCTGCTTG-2L8TX_171026_01_G03	61	16042	L6 IT_2	L6 IT	Glutamatergic	#3CBC92	7916
TCATTACGTAAGGGAA-2L8TX_171026_01_G03	61	16068	L6 IT_2	L6 IT	Glutamatergic	#3CBC92	7916
TCATTACTCGTGGACC-2L8TX_171026_01_G03	61	16078	L6 IT_2	L6 IT	Glutamatergic	#3CBC92	7916
TCATTACTCTGGGCCA-2L8TX_171026_01_G03	61	16079	L6 IT_2	L6 IT	Glutamatergic	#3CBC92	7916
TCCACACTCTTGTTTG-2L8TX_171026_01_G03	61	16109	L6 IT_2	L6 IT	Glutamatergic	#3CBC92	7916
TCCCGATCATACGCCG-2L8TX_171026_01_G03	61	16117	L6 IT_2	L6 IT	Glutamatergic	#3CBC92	7916
TCGGTAAGTGCTGTAT-2L8TX_171026_01_G03	61	16217	L6 IT_2	L6 IT	Glutamatergic	#3CBC92	7916
TCGTACCAGCCACCTG-2L8TX_171026_01_G03	61	16226	L6 IT_2	L6 IT	Glutamatergic	#3CBC92	7916
TCGTACCGTAGAAGGA-2L8TX_171026_01_G03	61	16233	L6 IT_2	L6 IT	Glutamatergic	#3CBC92	7916
TCTATTGCAGTCAGAG-2L8TX_171026_01_G03	61	16267	L6 IT_2	L6 IT	Glutamatergic	#3CBC92	7916
TCTCATAAGAGATGAG-2L8TX_171026_01_G03	61	16274	L6 IT_2	L6 IT	Glutamatergic	#3CBC92	7916
TCTCATAAGTACGACG-2L8TX_171026_01_G03	61	16276	L6 IT_2	L6 IT	Glutamatergic	#3CBC92	7916
TCTCTAAAGTTGTCGT-2L8TX_171026_01_G03	61	16289	L6 IT_2	L6 IT	Glutamatergic	#3CBC92	7916
TCTGAGAGTCAACATC-2L8TX_171026_01_G03	61	16306	L6 IT_2	L6 IT	Glutamatergic	#3CBC92	7916
TCTGAGAGTCAGAATA-2L8TX_171026_01_G03	61	16307	L6 IT_2	L6 IT	Glutamatergic	#3CBC92	7916
TCTGGAACATGGATGG-2L8TX_171026_01_G03	61	16320	L6 IT_2	L6 IT	Glutamatergic	#3CBC92	7916
TCTTCGGTCAGCGACC-2L8TX_171026_01_G03	61	16342	L6 IT_2	L6 IT	Glutamatergic	#3CBC92	7916
TCTTCGGTCGGCGCTA-2L8TX_171026_01_G03	61	16345	L6 IT_2	L6 IT	Glutamatergic	#3CBC92	7916
TCTTTCCTCTATCCCG-2L8TX_171026_01_G03	61	16357	L6 IT_2	L6 IT	Glutamatergic	#3CBC92	7916
TGAAAGACACTAGTAC-2L8TX_171026_01_G03	61	16363	L6 IT_2	L6 IT	Glutamatergic	#3CBC92	7916
TGACAACTCAGTCAGT-2L8TX_171026_01_G03	61	16384	L6 IT_2	L6 IT	Glutamatergic	#3CBC92	7916
TGACAACTCTGCGTAA-2L8TX_171026_01_G03	61	16387	L6 IT_2	L6 IT	Glutamatergic	#3CBC92	7916
TGACGGCCAGGCTGAA-2L8TX_171026_01_G03	61	16397	L6 IT_2	L6 IT	Glutamatergic	#3CBC92	7916
TGACGGCGTAAACACA-2L8TX_171026_01_G03	61	16400	L6 IT_2	L6 IT	Glutamatergic	#3CBC92	7916
TGACTTTGTCCTCCAT-2L8TX_171026_01_G03	61	16431	L6 IT_2	L6 IT	Glutamatergic	#3CBC92	7916
TGAGAGGTCGCGTAGC-2L8TX_171026_01_G03	61	16454	L6 IT_2	L6 IT	Glutamatergic	#3CBC92	7916
TGAGCATGTTGTGGAG-2L8TX_171026_01_G03	61	16463	L6 IT_2	L6 IT	Glutamatergic	#3CBC92	7916
TGAGGGAGTCAACATC-2L8TX_171026_01_G03	61	16491	L6 IT_2	L6 IT	Glutamatergic	#3CBC92	7916
TGCCAAATCCTGCTTG-2L8TX_171026_01_G03	61	16530	L6 IT_2	L6 IT	Glutamatergic	#3CBC92	7916
TGCCAAATCGTTGCCT-2L8TX_171026_01_G03	61	16531	L6 IT_2	L6 IT	Glutamatergic	#3CBC92	7916
TGCCCTAAGGCGTACA-2L8TX_171026_01_G03	61	16552	L6 IT_2	L6 IT	Glutamatergic	#3CBC92	7916
TGCGCAGCAAGCCCAC-2L8TX_171026_01_G03	61	16566	L6 IT_2	L6 IT	Glutamatergic	#3CBC92	7916
TGCGGGTGTGTCTGAT-2L8TX_171026_01_G03	61	16587	L6 IT_2	L6 IT	Glutamatergic	#3CBC92	7916
TGCGGGTTCGCCATAA-2L8TX_171026_01_G03	61	16596	L6 IT_2	L6 IT	Glutamatergic	#3CBC92	7916
TGCGTGGCAACAACCT-2L8TX_171026_01_G03	61	16602	L6 IT_2	L6 IT	Glutamatergic	#3CBC92	7916
TGCTACCCATATGCTG-2L8TX_171026_01_G03	61	16621	L6 IT_2	L6 IT	Glutamatergic	#3CBC92	7916
TGCTACCGTCTAACGT-2L8TX_171026_01_G03	61	16622	L6 IT_2	L6 IT	Glutamatergic	#3CBC92	7916
TGCTACCTCAACACAC-2L8TX_171026_01_G03	61	16627	L6 IT_2	L6 IT	Glutamatergic	#3CBC92	7916
TGCTGCTTCGGATGTT-2L8TX_171026_01_G03	61	16647	L6 IT_2	L6 IT	Glutamatergic	#3CBC92	7916
TGGACGCAGACCTAGG-2L8TX_171026_01_G03	61	16652	L6 IT_2	L6 IT	Glutamatergic	#3CBC92	7916
TGGACGCTCGTGGTCG-2L8TX_171026_01_G03	61	16666	L6 IT_2	L6 IT	Glutamatergic	#3CBC92	7916
TGGCCAGTCACTTCAT-2L8TX_171026_01_G03	61	16682	L6 IT_2	L6 IT	Glutamatergic	#3CBC92	7916
TGGCGCAGTGGTTTCA-2L8TX_171026_01_G03	61	16695	L6 IT_2	L6 IT	Glutamatergic	#3CBC92	7916
TGGCTGGAGGTGCAAC-2L8TX_171026_01_G03	61	16708	L6 IT_2	L6 IT	Glutamatergic	#3CBC92	7916
TGGCTGGAGTGTACTC-2L8TX_171026_01_G03	61	16709	L6 IT_2	L6 IT	Glutamatergic	#3CBC92	7916
TGGCTGGCAGTCGTGC-2L8TX_171026_01_G03	61	16712	L6 IT_2	L6 IT	Glutamatergic	#3CBC92	7916
TGGCTGGCATCGGACC-2L8TX_171026_01_G03	61	16715	L6 IT_2	L6 IT	Glutamatergic	#3CBC92	7916
TGGCTGGGTCAACATC-2L8TX_171026_01_G03	61	16720	L6 IT_2	L6 IT	Glutamatergic	#3CBC92	7916
TGGGAAGTCCTTGCCA-2L8TX_171026_01_G03	61	16745	L6 IT_2	L6 IT	Glutamatergic	#3CBC92	7916
TGGGCGTAGGCACATG-2L8TX_171026_01_G03	61	16751	L6 IT_2	L6 IT	Glutamatergic	#3CBC92	7916
TGGGCGTCACGCATCG-2L8TX_171026_01_G03	61	16756	L6 IT_2	L6 IT	Glutamatergic	#3CBC92	7916
TGGTTCCGTGACTCAT-2L8TX_171026_01_G03	61	16786	L6 IT_2	L6 IT	Glutamatergic	#3CBC92	7916
TGGTTCCTCAGATAAG-2L8TX_171026_01_G03	61	16790	L6 IT_2	L6 IT	Glutamatergic	#3CBC92	7916
TGTATTCAGGTCGGAT-2L8TX_171026_01_G03	61	16797	L6 IT_2	L6 IT	Glutamatergic	#3CBC92	7916
TGTCCCAAGATATACG-2L8TX_171026_01_G03	61	16818	L6 IT_2	L6 IT	Glutamatergic	#3CBC92	7916
TGTCCCATCGTCGTTC-2L8TX_171026_01_G03	61	16837	L6 IT_2	L6 IT	Glutamatergic	#3CBC92	7916
TGTGGTATCGGAGCAA-2L8TX_171026_01_G03	61	16857	L6 IT_2	L6 IT	Glutamatergic	#3CBC92	7916
TGTGGTATCTCCCTGA-2L8TX_171026_01_G03	61	16859	L6 IT_2	L6 IT	Glutamatergic	#3CBC92	7916
TGTGTTTAGCGGCTTC-2L8TX_171026_01_G03	61	16862	L6 IT_2	L6 IT	Glutamatergic	#3CBC92	7916
TGTTCCGTCCGCGTTT-2L8TX_171026_01_G03	61	16897	L6 IT_2	L6 IT	Glutamatergic	#3CBC92	7916
TTAACTCCACGGTAAG-2L8TX_171026_01_G03	61	16909	L6 IT_2	L6 IT	Glutamatergic	#3CBC92	7916
TTAGGACAGAGTCTGG-2L8TX_171026_01_G03	61	16923	L6 IT_2	L6 IT	Glutamatergic	#3CBC92	7916
TTAGGACAGTTCGCGC-2L8TX_171026_01_G03	61	16929	L6 IT_2	L6 IT	Glutamatergic	#3CBC92	7916
TTAGGACGTCTGGAGA-2L8TX_171026_01_G03	61	16933	L6 IT_2	L6 IT	Glutamatergic	#3CBC92	7916
TTATGCTAGCCTTGAT-2L8TX_171026_01_G03	61	16971	L6 IT_2	L6 IT	Glutamatergic	#3CBC92	7916
TTATGCTGTCCGTTAA-2L8TX_171026_01_G03	61	16979	L6 IT_2	L6 IT	Glutamatergic	#3CBC92	7916
TTATGCTTCAGAGACG-2L8TX_171026_01_G03	61	16984	L6 IT_2	L6 IT	Glutamatergic	#3CBC92	7916
TTATGCTTCGGCTTGG-2L8TX_171026_01_G03	61	16986	L6 IT_2	L6 IT	Glutamatergic	#3CBC92	7916
TTCGGTCGTCCGAACC-2L8TX_171026_01_G03	61	17036	L6 IT_2	L6 IT	Glutamatergic	#3CBC92	7916
TTCTACATCACTTCAT-2L8TX_171026_01_G03	61	17063	L6 IT_2	L6 IT	Glutamatergic	#3CBC92	7916
TTCTCAACAGTCGATT-2L8TX_171026_01_G03	61	17077	L6 IT_2	L6 IT	Glutamatergic	#3CBC92	7916
TTCTCCTAGACTAAGT-2L8TX_171026_01_G03	61	17085	L6 IT_2	L6 IT	Glutamatergic	#3CBC92	7916
TTCTCCTCATAAAGGT-2L8TX_171026_01_G03	61	17091	L6 IT_2	L6 IT	Glutamatergic	#3CBC92	7916
TTCTCCTGTCGAGTTT-2L8TX_171026_01_G03	61	17093	L6 IT_2	L6 IT	Glutamatergic	#3CBC92	7916
TTCTTAGAGTGGCACA-2L8TX_171026_01_G03	61	17102	L6 IT_2	L6 IT	Glutamatergic	#3CBC92	7916
TTCTTAGCATATGCTG-2L8TX_171026_01_G03	61	17109	L6 IT_2	L6 IT	Glutamatergic	#3CBC92	7916
TTGCCGTAGGCCCGTT-2L8TX_171026_01_G03	61	17157	L6 IT_2	L6 IT	Glutamatergic	#3CBC92	7916
TTGCGTCAGGCCCGTT-2L8TX_171026_01_G03	61	17174	L6 IT_2	L6 IT	Glutamatergic	#3CBC92	7916
TTGGAACAGAGACTAT-2L8TX_171026_01_G03	61	17181	L6 IT_2	L6 IT	Glutamatergic	#3CBC92	7916
TTGGAACCAAGCCGCT-2L8TX_171026_01_G03	61	17185	L6 IT_2	L6 IT	Glutamatergic	#3CBC92	7916
TTGGAACGTCGACTAT-2L8TX_171026_01_G03	61	17190	L6 IT_2	L6 IT	Glutamatergic	#3CBC92	7916
TTTACTGAGGCTAGAC-2L8TX_171026_01_G03	61	17228	L6 IT_2	L6 IT	Glutamatergic	#3CBC92	7916
TTTATGCGTTATGTGC-2L8TX_171026_01_G03	61	17256	L6 IT_2	L6 IT	Glutamatergic	#3CBC92	7916
TTTCCTCGTGACCAAG-2L8TX_171026_01_G03	61	17277	L6 IT_2	L6 IT	Glutamatergic	#3CBC92	7916
TTTGCGCAGCGAAGGG-2L8TX_171026_01_G03	61	17280	L6 IT_2	L6 IT	Glutamatergic	#3CBC92	7916
TTTGCGCAGTGGGATC-2L8TX_171026_01_G03	61	17281	L6 IT_2	L6 IT	Glutamatergic	#3CBC92	7916
TTTGCGCGTCATCGGC-2L8TX_171026_01_G03	61	17288	L6 IT_2	L6 IT	Glutamatergic	#3CBC92	7916
TTTGGTTGTGCCTGTG-2L8TX_171026_01_G03	61	17299	L6 IT_2	L6 IT	Glutamatergic	#3CBC92	7916
TTTGTCACACCAACCG-2L8TX_171026_01_G03	61	17312	L6 IT_2	L6 IT	Glutamatergic	#3CBC92	7916
TTTGTCAGTATCTGCA-2L8TX_171026_01_G03	61	17318	L6 IT_2	L6 IT	Glutamatergic	#3CBC92	7916
TTTGTCAGTCAACATC-2L8TX_171026_01_G03	61	17319	L6 IT_2	L6 IT	Glutamatergic	#3CBC92	7916
AAACCTGGTATTACCG-3L8TX_171026_01_B04	61	17333	L6 IT_2	L6 IT	Glutamatergic	#3CBC92	7916
AAACCTGGTCACCCAG-3L8TX_171026_01_B04	61	17334	L6 IT_2	L6 IT	Glutamatergic	#3CBC92	7916
AAACCTGTCTAAGCCA-3L8TX_171026_01_B04	61	17340	L6 IT_2	L6 IT	Glutamatergic	#3CBC92	7916
AAACGGGAGGACACCA-3L8TX_171026_01_B04	61	17345	L6 IT_2	L6 IT	Glutamatergic	#3CBC92	7916
AAACGGGCATCGGTTA-3L8TX_171026_01_B04	61	17354	L6 IT_2	L6 IT	Glutamatergic	#3CBC92	7916
AAAGATGAGAAACGAG-3L8TX_171026_01_B04	61	17364	L6 IT_2	L6 IT	Glutamatergic	#3CBC92	7916
AAAGATGAGAACAACT-3L8TX_171026_01_B04	61	17365	L6 IT_2	L6 IT	Glutamatergic	#3CBC92	7916
AAAGATGCAGTTAACC-3L8TX_171026_01_B04	61	17369	L6 IT_2	L6 IT	Glutamatergic	#3CBC92	7916
AAAGCAAAGGCTAGCA-3L8TX_171026_01_B04	61	17378	L6 IT_2	L6 IT	Glutamatergic	#3CBC92	7916
AAAGCAACACTAGTAC-3L8TX_171026_01_B04	61	17385	L6 IT_2	L6 IT	Glutamatergic	#3CBC92	7916
AAAGCAATCGCATGAT-3L8TX_171026_01_B04	61	17394	L6 IT_2	L6 IT	Glutamatergic	#3CBC92	7916
AAAGTAGAGCTCAACT-3L8TX_171026_01_B04	61	17397	L6 IT_2	L6 IT	Glutamatergic	#3CBC92	7916
AAAGTAGAGGAGCGTT-3L8TX_171026_01_B04	61	17399	L6 IT_2	L6 IT	Glutamatergic	#3CBC92	7916
AAAGTAGAGTATCGAA-3L8TX_171026_01_B04	61	17402	L6 IT_2	L6 IT	Glutamatergic	#3CBC92	7916
AAAGTAGGTCTAAAGA-3L8TX_171026_01_B04	61	17406	L6 IT_2	L6 IT	Glutamatergic	#3CBC92	7916
AAAGTAGTCGCCAAAT-3L8TX_171026_01_B04	61	17417	L6 IT_2	L6 IT	Glutamatergic	#3CBC92	7916
AAATGCCAGAATCTCC-3L8TX_171026_01_B04	61	17420	L6 IT_2	L6 IT	Glutamatergic	#3CBC92	7916
AACCATGCAACCGCCA-3L8TX_171026_01_B04	61	17455	L6 IT_2	L6 IT	Glutamatergic	#3CBC92	7916
AACCGCGAGATCGATA-3L8TX_171026_01_B04	61	17466	L6 IT_2	L6 IT	Glutamatergic	#3CBC92	7916
AACCGCGGTCATGCCG-3L8TX_171026_01_B04	61	17476	L6 IT_2	L6 IT	Glutamatergic	#3CBC92	7916
AACCGCGTCACAACGT-3L8TX_171026_01_B04	61	17482	L6 IT_2	L6 IT	Glutamatergic	#3CBC92	7916
AACTCAGGTCGCATCG-3L8TX_171026_01_B04	61	17508	L6 IT_2	L6 IT	Glutamatergic	#3CBC92	7916
AACTCTTAGGGAAACA-3L8TX_171026_01_B04	61	17540	L6 IT_2	L6 IT	Glutamatergic	#3CBC92	7916
AACTCTTTCACAGTAC-3L8TX_171026_01_B04	61	17554	L6 IT_2	L6 IT	Glutamatergic	#3CBC92	7916
AACTCTTTCACCCGAG-3L8TX_171026_01_B04	61	17555	L6 IT_2	L6 IT	Glutamatergic	#3CBC92	7916
AACTGGTTCATAAAGG-3L8TX_171026_01_B04	61	17570	L6 IT_2	L6 IT	Glutamatergic	#3CBC92	7916
AACTTTCAGCTTATCG-3L8TX_171026_01_B04	61	17575	L6 IT_2	L6 IT	Glutamatergic	#3CBC92	7916
AACTTTCCAGCATACT-3L8TX_171026_01_B04	61	17578	L6 IT_2	L6 IT	Glutamatergic	#3CBC92	7916
AAGACCTGTCGAGATG-3L8TX_171026_01_B04	61	17592	L6 IT_2	L6 IT	Glutamatergic	#3CBC92	7916
AAGACCTTCCTTGCCA-3L8TX_171026_01_B04	61	17599	L6 IT_2	L6 IT	Glutamatergic	#3CBC92	7916
AAGGAGCCACAGACTT-3L8TX_171026_01_B04	61	17623	L6 IT_2	L6 IT	Glutamatergic	#3CBC92	7916
AAGGAGCGTGAACCTT-3L8TX_171026_01_B04	61	17628	L6 IT_2	L6 IT	Glutamatergic	#3CBC92	7916
AAGGAGCGTGACTCAT-3L8TX_171026_01_B04	61	17629	L6 IT_2	L6 IT	Glutamatergic	#3CBC92	7916
AAGGAGCTCCAACCAA-3L8TX_171026_01_B04	61	17632	L6 IT_2	L6 IT	Glutamatergic	#3CBC92	7916
AAGGAGCTCGTACCGG-3L8TX_171026_01_B04	61	17634	L6 IT_2	L6 IT	Glutamatergic	#3CBC92	7916
AAGGTTCTCAAACCGT-3L8TX_171026_01_B04	61	17657	L6 IT_2	L6 IT	Glutamatergic	#3CBC92	7916
AAGTCTGGTTCTGTTT-3L8TX_171026_01_B04	61	17671	L6 IT_2	L6 IT	Glutamatergic	#3CBC92	7916
AAGTCTGTCCAGTATG-3L8TX_171026_01_B04	61	17674	L6 IT_2	L6 IT	Glutamatergic	#3CBC92	7916
AAGTCTGTCCCATTTA-3L8TX_171026_01_B04	61	17675	L6 IT_2	L6 IT	Glutamatergic	#3CBC92	7916
AATCCAGAGTACGACG-3L8TX_171026_01_B04	61	17683	L6 IT_2	L6 IT	Glutamatergic	#3CBC92	7916
AATCCAGAGTGGTAAT-3L8TX_171026_01_B04	61	17684	L6 IT_2	L6 IT	Glutamatergic	#3CBC92	7916
AATCCAGCAAGGACTG-3L8TX_171026_01_B04	61	17686	L6 IT_2	L6 IT	Glutamatergic	#3CBC92	7916
AATCCAGGTGAGGCTA-3L8TX_171026_01_B04	61	17694	L6 IT_2	L6 IT	Glutamatergic	#3CBC92	7916
AATCGGTGTTCAGTAC-3L8TX_171026_01_B04	61	17717	L6 IT_2	L6 IT	Glutamatergic	#3CBC92	7916
ACACCAATCACGACTA-3L8TX_171026_01_B04	61	17738	L6 IT_2	L6 IT	Glutamatergic	#3CBC92	7916
ACACCCTAGACTAGGC-3L8TX_171026_01_B04	61	17741	L6 IT_2	L6 IT	Glutamatergic	#3CBC92	7916
ACACCCTGTCTGATTG-3L8TX_171026_01_B04	61	17749	L6 IT_2	L6 IT	Glutamatergic	#3CBC92	7916
ACACCCTGTTCAACCA-3L8TX_171026_01_B04	61	17752	L6 IT_2	L6 IT	Glutamatergic	#3CBC92	7916
ACAGCCGAGCTGGAAC-3L8TX_171026_01_B04	61	17785	L6 IT_2	L6 IT	Glutamatergic	#3CBC92	7916
ACAGCCGTCTTGTATC-3L8TX_171026_01_B04	61	17801	L6 IT_2	L6 IT	Glutamatergic	#3CBC92	7916
ACAGCTAAGTATTGGA-3L8TX_171026_01_B04	61	17805	L6 IT_2	L6 IT	Glutamatergic	#3CBC92	7916
ACAGCTACAGGACCCT-3L8TX_171026_01_B04	61	17811	L6 IT_2	L6 IT	Glutamatergic	#3CBC92	7916
ACATCAGAGCGCCTTG-3L8TX_171026_01_B04	61	17842	L6 IT_2	L6 IT	Glutamatergic	#3CBC92	7916
ACCAGTAGTTGTTTGG-3L8TX_171026_01_B04	61	17881	L6 IT_2	L6 IT	Glutamatergic	#3CBC92	7916
ACCAGTATCGACCAGC-3L8TX_171026_01_B04	61	17885	L6 IT_2	L6 IT	Glutamatergic	#3CBC92	7916
ACCCACTGTGCAACTT-3L8TX_171026_01_B04	61	17900	L6 IT_2	L6 IT	Glutamatergic	#3CBC92	7916
ACCCACTTCCTGCCAT-3L8TX_171026_01_B04	61	17906	L6 IT_2	L6 IT	Glutamatergic	#3CBC92	7916
ACCGTAACAACTGCTA-3L8TX_171026_01_B04	61	17915	L6 IT_2	L6 IT	Glutamatergic	#3CBC92	7916
ACCTTTAAGGGTCTCC-3L8TX_171026_01_B04	61	17931	L6 IT_2	L6 IT	Glutamatergic	#3CBC92	7916
ACCTTTACACAGAGGT-3L8TX_171026_01_B04	61	17933	L6 IT_2	L6 IT	Glutamatergic	#3CBC92	7916
ACCTTTAGTAGGACAC-3L8TX_171026_01_B04	61	17934	L6 IT_2	L6 IT	Glutamatergic	#3CBC92	7916
ACCTTTATCATCTGCC-3L8TX_171026_01_B04	61	17941	L6 IT_2	L6 IT	Glutamatergic	#3CBC92	7916
ACGAGGACACGGCTAC-3L8TX_171026_01_B04	61	17965	L6 IT_2	L6 IT	Glutamatergic	#3CBC92	7916
ACGAGGAGTTCTGTTT-3L8TX_171026_01_B04	61	17976	L6 IT_2	L6 IT	Glutamatergic	#3CBC92	7916
ACGATGTTCTGCGGCA-3L8TX_171026_01_B04	61	18016	L6 IT_2	L6 IT	Glutamatergic	#3CBC92	7916
ACGCAGCAGTAAGTAC-3L8TX_171026_01_B04	61	18023	L6 IT_2	L6 IT	Glutamatergic	#3CBC92	7916
ACGCAGCGTCCATCCT-3L8TX_171026_01_B04	61	18028	L6 IT_2	L6 IT	Glutamatergic	#3CBC92	7916
ACGCCGACATATGCTG-3L8TX_171026_01_B04	61	18055	L6 IT_2	L6 IT	Glutamatergic	#3CBC92	7916
ACGCCGAGTGGTACAG-3L8TX_171026_01_B04	61	18059	L6 IT_2	L6 IT	Glutamatergic	#3CBC92	7916
ACGGCCACACTTGGAT-3L8TX_171026_01_B04	61	18078	L6 IT_2	L6 IT	Glutamatergic	#3CBC92	7916
ACGGCCACATAGAAAC-3L8TX_171026_01_B04	61	18080	L6 IT_2	L6 IT	Glutamatergic	#3CBC92	7916
ACGGCCATCAGGTAAA-3L8TX_171026_01_B04	61	18085	L6 IT_2	L6 IT	Glutamatergic	#3CBC92	7916
ACGGGTCAGAAGGTTT-3L8TX_171026_01_B04	61	18103	L6 IT_2	L6 IT	Glutamatergic	#3CBC92	7916
ACGGGTCGTCCGTTAA-3L8TX_171026_01_B04	61	18115	L6 IT_2	L6 IT	Glutamatergic	#3CBC92	7916
ACGGGTCTCTTATCTG-3L8TX_171026_01_B04	61	18125	L6 IT_2	L6 IT	Glutamatergic	#3CBC92	7916
ACTGAACCACATGTGT-3L8TX_171026_01_B04	61	18165	L6 IT_2	L6 IT	Glutamatergic	#3CBC92	7916
ACTGAACGTGTTTGTG-3L8TX_171026_01_B04	61	18172	L6 IT_2	L6 IT	Glutamatergic	#3CBC92	7916
ACTGATGAGACATAAC-3L8TX_171026_01_B04	61	18194	L6 IT_2	L6 IT	Glutamatergic	#3CBC92	7916
ACTTACTAGATCGATA-3L8TX_171026_01_B04	61	18243	L6 IT_2	L6 IT	Glutamatergic	#3CBC92	7916
ACTTGTTCAAACAACA-3L8TX_171026_01_B04	61	18256	L6 IT_2	L6 IT	Glutamatergic	#3CBC92	7916
ACTTGTTCACGGCGTT-3L8TX_171026_01_B04	61	18258	L6 IT_2	L6 IT	Glutamatergic	#3CBC92	7916
ACTTTCAAGCAGGTCA-3L8TX_171026_01_B04	61	18274	L6 IT_2	L6 IT	Glutamatergic	#3CBC92	7916
AGAATAGAGATCCCGC-3L8TX_171026_01_B04	61	18291	L6 IT_2	L6 IT	Glutamatergic	#3CBC92	7916
AGAATAGAGATTACCC-3L8TX_171026_01_B04	61	18292	L6 IT_2	L6 IT	Glutamatergic	#3CBC92	7916
AGAATAGCAAAGAATC-3L8TX_171026_01_B04	61	18295	L6 IT_2	L6 IT	Glutamatergic	#3CBC92	7916
AGACGTTCAAATCCGT-3L8TX_171026_01_B04	61	18313	L6 IT_2	L6 IT	Glutamatergic	#3CBC92	7916
AGACGTTCATCTCGCT-3L8TX_171026_01_B04	61	18315	L6 IT_2	L6 IT	Glutamatergic	#3CBC92	7916
AGACGTTGTATATGGA-3L8TX_171026_01_B04	61	18316	L6 IT_2	L6 IT	Glutamatergic	#3CBC92	7916
AGAGCGAGTCGATTGT-3L8TX_171026_01_B04	61	18327	L6 IT_2	L6 IT	Glutamatergic	#3CBC92	7916
AGAGCTTAGTACGTAA-3L8TX_171026_01_B04	61	18331	L6 IT_2	L6 IT	Glutamatergic	#3CBC92	7916
AGAGCTTCAATAGAGT-3L8TX_171026_01_B04	61	18335	L6 IT_2	L6 IT	Glutamatergic	#3CBC92	7916
AGAGCTTGTCTCACCT-3L8TX_171026_01_B04	61	18346	L6 IT_2	L6 IT	Glutamatergic	#3CBC92	7916
AGAGTGGCAGATAATG-3L8TX_171026_01_B04	61	18366	L6 IT_2	L6 IT	Glutamatergic	#3CBC92	7916
AGATCTGAGTTGAGAT-3L8TX_171026_01_B04	61	18383	L6 IT_2	L6 IT	Glutamatergic	#3CBC92	7916
AGATCTGGTTAAGAAC-3L8TX_171026_01_B04	61	18393	L6 IT_2	L6 IT	Glutamatergic	#3CBC92	7916
AGATTGCAGCTCTCGG-3L8TX_171026_01_B04	61	18403	L6 IT_2	L6 IT	Glutamatergic	#3CBC92	7916
AGATTGCGTCTTGATG-3L8TX_171026_01_B04	61	18410	L6 IT_2	L6 IT	Glutamatergic	#3CBC92	7916
AGCAGCCAGTGAACAT-3L8TX_171026_01_B04	61	18424	L6 IT_2	L6 IT	Glutamatergic	#3CBC92	7916
AGCAGCCTCAGAGCTT-3L8TX_171026_01_B04	61	18431	L6 IT_2	L6 IT	Glutamatergic	#3CBC92	7916
AGCGGTCCAACTGGCC-3L8TX_171026_01_B04	61	18474	L6 IT_2	L6 IT	Glutamatergic	#3CBC92	7916
AGCGGTCGTACGCACC-3L8TX_171026_01_B04	61	18481	L6 IT_2	L6 IT	Glutamatergic	#3CBC92	7916
AGCTTGATCCCATTAT-3L8TX_171026_01_B04	61	18566	L6 IT_2	L6 IT	Glutamatergic	#3CBC92	7916
AGGCCGTAGCAGCCTC-3L8TX_171026_01_B04	61	18594	L6 IT_2	L6 IT	Glutamatergic	#3CBC92	7916
AGGCCGTAGGTTCCTA-3L8TX_171026_01_B04	61	18596	L6 IT_2	L6 IT	Glutamatergic	#3CBC92	7916
AGGGATGAGGCGACAT-3L8TX_171026_01_B04	61	18625	L6 IT_2	L6 IT	Glutamatergic	#3CBC92	7916
AGGGATGTCAACACCA-3L8TX_171026_01_B04	61	18633	L6 IT_2	L6 IT	Glutamatergic	#3CBC92	7916
AGGGTGAAGCGCTTAT-3L8TX_171026_01_B04	61	18643	L6 IT_2	L6 IT	Glutamatergic	#3CBC92	7916
AGGGTGATCCGCAGTG-3L8TX_171026_01_B04	61	18661	L6 IT_2	L6 IT	Glutamatergic	#3CBC92	7916
AGGTCATAGACTGTAA-3L8TX_171026_01_B04	61	18663	L6 IT_2	L6 IT	Glutamatergic	#3CBC92	7916
AGTAGTCAGAATTCCC-3L8TX_171026_01_B04	61	18701	L6 IT_2	L6 IT	Glutamatergic	#3CBC92	7916
AGTAGTCGTCCGAAGA-3L8TX_171026_01_B04	61	18711	L6 IT_2	L6 IT	Glutamatergic	#3CBC92	7916
AGTCTTTCATAGTAAG-3L8TX_171026_01_B04	61	18723	L6 IT_2	L6 IT	Glutamatergic	#3CBC92	7916
AGTGAGGGTGTAATGA-3L8TX_171026_01_B04	61	18744	L6 IT_2	L6 IT	Glutamatergic	#3CBC92	7916
AGTGGGAGTCCATCCT-3L8TX_171026_01_B04	61	18760	L6 IT_2	L6 IT	Glutamatergic	#3CBC92	7916
AGTGGGATCTGCAAGT-3L8TX_171026_01_B04	61	18767	L6 IT_2	L6 IT	Glutamatergic	#3CBC92	7916
AGTGTCAAGAGGTAGA-3L8TX_171026_01_B04	61	18768	L6 IT_2	L6 IT	Glutamatergic	#3CBC92	7916
AGTGTCAAGCGATGAC-3L8TX_171026_01_B04	61	18770	L6 IT_2	L6 IT	Glutamatergic	#3CBC92	7916
AGTGTCATCGCAAACT-3L8TX_171026_01_B04	61	18786	L6 IT_2	L6 IT	Glutamatergic	#3CBC92	7916
AGTTGGTCACAAGCCC-3L8TX_171026_01_B04	61	18794	L6 IT_2	L6 IT	Glutamatergic	#3CBC92	7916
AGTTGGTGTTCAGCGC-3L8TX_171026_01_B04	61	18805	L6 IT_2	L6 IT	Glutamatergic	#3CBC92	7916
ATAACGCCAAGCCGTC-3L8TX_171026_01_B04	61	18816	L6 IT_2	L6 IT	Glutamatergic	#3CBC92	7916
ATAAGAGGTAATCGTC-3L8TX_171026_01_B04	61	18838	L6 IT_2	L6 IT	Glutamatergic	#3CBC92	7916
ATAGACCGTTGCGTTA-3L8TX_171026_01_B04	61	18862	L6 IT_2	L6 IT	Glutamatergic	#3CBC92	7916
ATCACGACAGATCGGA-3L8TX_171026_01_B04	61	18869	L6 IT_2	L6 IT	Glutamatergic	#3CBC92	7916
ATCATCTGTTGTACAC-3L8TX_171026_01_B04	61	18888	L6 IT_2	L6 IT	Glutamatergic	#3CBC92	7916
ATCATGGAGCCCTAAT-3L8TX_171026_01_B04	61	18897	L6 IT_2	L6 IT	Glutamatergic	#3CBC92	7916
ATCCACCCAAGTAGTA-3L8TX_171026_01_B04	61	18911	L6 IT_2	L6 IT	Glutamatergic	#3CBC92	7916
ATCCGAAGTAGCGTGA-3L8TX_171026_01_B04	61	18929	L6 IT_2	L6 IT	Glutamatergic	#3CBC92	7916
ATCCGAAGTCTTCTCG-3L8TX_171026_01_B04	61	18932	L6 IT_2	L6 IT	Glutamatergic	#3CBC92	7916
ATCGAGTCAAGTCTGT-3L8TX_171026_01_B04	61	18945	L6 IT_2	L6 IT	Glutamatergic	#3CBC92	7916
ATCTGCCAGGGTATCG-3L8TX_171026_01_B04	61	18985	L6 IT_2	L6 IT	Glutamatergic	#3CBC92	7916
ATGAGGGCATCGGAAG-3L8TX_171026_01_B04	61	19010	L6 IT_2	L6 IT	Glutamatergic	#3CBC92	7916
ATGCGATAGATGTAAC-3L8TX_171026_01_B04	61	19022	L6 IT_2	L6 IT	Glutamatergic	#3CBC92	7916
ATGGGAGTCTGAAAGA-3L8TX_171026_01_B04	61	19048	L6 IT_2	L6 IT	Glutamatergic	#3CBC92	7916
ATGTGTGTCACATGCA-3L8TX_171026_01_B04	61	19057	L6 IT_2	L6 IT	Glutamatergic	#3CBC92	7916
ATTCTACAGCGAAGGG-3L8TX_171026_01_B04	61	19101	L6 IT_2	L6 IT	Glutamatergic	#3CBC92	7916
ATTGGTGAGGGTATCG-3L8TX_171026_01_B04	61	19134	L6 IT_2	L6 IT	Glutamatergic	#3CBC92	7916
ATTGGTGCAAATACAG-3L8TX_171026_01_B04	61	19136	L6 IT_2	L6 IT	Glutamatergic	#3CBC92	7916
ATTTCTGCAGTAAGAT-3L8TX_171026_01_B04	61	19156	L6 IT_2	L6 IT	Glutamatergic	#3CBC92	7916
ATTTCTGGTAGCAAAT-3L8TX_171026_01_B04	61	19158	L6 IT_2	L6 IT	Glutamatergic	#3CBC92	7916
CAACCTCGTGAGTGAC-3L8TX_171026_01_B04	61	19199	L6 IT_2	L6 IT	Glutamatergic	#3CBC92	7916
CAACTAGAGACTACAA-3L8TX_171026_01_B04	61	19207	L6 IT_2	L6 IT	Glutamatergic	#3CBC92	7916
CAACTAGCATCCGCGA-3L8TX_171026_01_B04	61	19217	L6 IT_2	L6 IT	Glutamatergic	#3CBC92	7916
CAAGATCAGCTAACAA-3L8TX_171026_01_B04	61	19253	L6 IT_2	L6 IT	Glutamatergic	#3CBC92	7916
CAAGATCCAAGTTAAG-3L8TX_171026_01_B04	61	19257	L6 IT_2	L6 IT	Glutamatergic	#3CBC92	7916
CAAGGCCGTAGCGTAG-3L8TX_171026_01_B04	61	19275	L6 IT_2	L6 IT	Glutamatergic	#3CBC92	7916
CAAGTTGGTCTGATCA-3L8TX_171026_01_B04	61	19295	L6 IT_2	L6 IT	Glutamatergic	#3CBC92	7916
CACACCTTCTCAACTT-3L8TX_171026_01_B04	61	19356	L6 IT_2	L6 IT	Glutamatergic	#3CBC92	7916
CACCAGGCAAGGACAC-3L8TX_171026_01_B04	61	19448	L6 IT_2	L6 IT	Glutamatergic	#3CBC92	7916
CACCAGGCATAACCTG-3L8TX_171026_01_B04	61	19449	L6 IT_2	L6 IT	Glutamatergic	#3CBC92	7916
CACCTTGCAAGACGTG-3L8TX_171026_01_B04	61	19461	L6 IT_2	L6 IT	Glutamatergic	#3CBC92	7916
CACCTTGGTATCAGTC-3L8TX_171026_01_B04	61	19466	L6 IT_2	L6 IT	Glutamatergic	#3CBC92	7916
CACTCCAAGAGACTAT-3L8TX_171026_01_B04	61	19471	L6 IT_2	L6 IT	Glutamatergic	#3CBC92	7916
CAGAATCAGCGATTCT-3L8TX_171026_01_B04	61	19490	L6 IT_2	L6 IT	Glutamatergic	#3CBC92	7916
CAGAGAGAGAGGTTAT-3L8TX_171026_01_B04	61	19510	L6 IT_2	L6 IT	Glutamatergic	#3CBC92	7916
CAGAGAGTCACAGTAC-3L8TX_171026_01_B04	61	19517	L6 IT_2	L6 IT	Glutamatergic	#3CBC92	7916
CAGATCAAGTTGAGTA-3L8TX_171026_01_B04	61	19527	L6 IT_2	L6 IT	Glutamatergic	#3CBC92	7916
CAGCAGCAGGGCACTA-3L8TX_171026_01_B04	61	19536	L6 IT_2	L6 IT	Glutamatergic	#3CBC92	7916
CAGCGACAGTGTCTCA-3L8TX_171026_01_B04	61	19593	L6 IT_2	L6 IT	Glutamatergic	#3CBC92	7916
CAGCTAAAGTCCTCCT-3L8TX_171026_01_B04	61	19609	L6 IT_2	L6 IT	Glutamatergic	#3CBC92	7916
CAGCTGGGTCCTAGCG-3L8TX_171026_01_B04	61	19631	L6 IT_2	L6 IT	Glutamatergic	#3CBC92	7916
CAGCTGGTCATGCATG-3L8TX_171026_01_B04	61	19633	L6 IT_2	L6 IT	Glutamatergic	#3CBC92	7916
CAGTCCTCAGACAAAT-3L8TX_171026_01_B04	61	19678	L6 IT_2	L6 IT	Glutamatergic	#3CBC92	7916
CAGTCCTGTCAGATAA-3L8TX_171026_01_B04	61	19680	L6 IT_2	L6 IT	Glutamatergic	#3CBC92	7916
CATATTCAGCTGGAAC-3L8TX_171026_01_B04	61	19706	L6 IT_2	L6 IT	Glutamatergic	#3CBC92	7916
CATATTCTCTTAACCT-3L8TX_171026_01_B04	61	19717	L6 IT_2	L6 IT	Glutamatergic	#3CBC92	7916
CATCAAGGTATGGTTC-3L8TX_171026_01_B04	61	19726	L6 IT_2	L6 IT	Glutamatergic	#3CBC92	7916
CATCAGACACTTGGAT-3L8TX_171026_01_B04	61	19744	L6 IT_2	L6 IT	Glutamatergic	#3CBC92	7916
CATCAGATCGCGTTTC-3L8TX_171026_01_B04	61	19755	L6 IT_2	L6 IT	Glutamatergic	#3CBC92	7916
CATCCACGTCTCATCC-3L8TX_171026_01_B04	61	19766	L6 IT_2	L6 IT	Glutamatergic	#3CBC92	7916
CATCGAATCAGCTCTC-3L8TX_171026_01_B04	61	19782	L6 IT_2	L6 IT	Glutamatergic	#3CBC92	7916
CATCGGGAGTTGAGTA-3L8TX_171026_01_B04	61	19786	L6 IT_2	L6 IT	Glutamatergic	#3CBC92	7916
CATCGGGTCGTCACGG-3L8TX_171026_01_B04	61	19799	L6 IT_2	L6 IT	Glutamatergic	#3CBC92	7916
CATGACAAGGCTATCT-3L8TX_171026_01_B04	61	19805	L6 IT_2	L6 IT	Glutamatergic	#3CBC92	7916
CATGCCTTCTACTATC-3L8TX_171026_01_B04	61	19839	L6 IT_2	L6 IT	Glutamatergic	#3CBC92	7916
CATGGCGCACGGTGTC-3L8TX_171026_01_B04	61	19846	L6 IT_2	L6 IT	Glutamatergic	#3CBC92	7916
CATGGCGTCATGCTCC-3L8TX_171026_01_B04	61	19859	L6 IT_2	L6 IT	Glutamatergic	#3CBC92	7916
CATGGCGTCGAACTGT-3L8TX_171026_01_B04	61	19861	L6 IT_2	L6 IT	Glutamatergic	#3CBC92	7916
CATTCGCAGACTACAA-3L8TX_171026_01_B04	61	19879	L6 IT_2	L6 IT	Glutamatergic	#3CBC92	7916
CATTCGCAGCTAGTGG-3L8TX_171026_01_B04	61	19881	L6 IT_2	L6 IT	Glutamatergic	#3CBC92	7916
CATTCGCAGGATGCGT-3L8TX_171026_01_B04	61	19883	L6 IT_2	L6 IT	Glutamatergic	#3CBC92	7916
CATTCGCTCGGCGGTT-3L8TX_171026_01_B04	61	19901	L6 IT_2	L6 IT	Glutamatergic	#3CBC92	7916
CCACCTAGTGCACCAC-3L8TX_171026_01_B04	61	19928	L6 IT_2	L6 IT	Glutamatergic	#3CBC92	7916
CCACCTATCGATCCCT-3L8TX_171026_01_B04	61	19932	L6 IT_2	L6 IT	Glutamatergic	#3CBC92	7916
CCACGGACACCGTTGG-3L8TX_171026_01_B04	61	19942	L6 IT_2	L6 IT	Glutamatergic	#3CBC92	7916
CCACTACCAGCGTTCG-3L8TX_171026_01_B04	61	19964	L6 IT_2	L6 IT	Glutamatergic	#3CBC92	7916
CCACTACCATTAACCG-3L8TX_171026_01_B04	61	19966	L6 IT_2	L6 IT	Glutamatergic	#3CBC92	7916
CCACTACTCACCACCT-3L8TX_171026_01_B04	61	19976	L6 IT_2	L6 IT	Glutamatergic	#3CBC92	7916
CCAGCGAGTAGCGCAA-3L8TX_171026_01_B04	61	19993	L6 IT_2	L6 IT	Glutamatergic	#3CBC92	7916
CCATTCGAGGTAAACT-3L8TX_171026_01_B04	61	20015	L6 IT_2	L6 IT	Glutamatergic	#3CBC92	7916
CCATTCGTCCACTGGG-3L8TX_171026_01_B04	61	20024	L6 IT_2	L6 IT	Glutamatergic	#3CBC92	7916
CCCAGTTTCCCTCAGT-3L8TX_171026_01_B04	61	20064	L6 IT_2	L6 IT	Glutamatergic	#3CBC92	7916
CCCATACCATGTTGAC-3L8TX_171026_01_B04	61	20073	L6 IT_2	L6 IT	Glutamatergic	#3CBC92	7916
CCCTCCTCACCACGTG-3L8TX_171026_01_B04	61	20089	L6 IT_2	L6 IT	Glutamatergic	#3CBC92	7916
CCCTCCTCAGTGGGAT-3L8TX_171026_01_B04	61	20092	L6 IT_2	L6 IT	Glutamatergic	#3CBC92	7916
CCGGGATGTGGTAACG-3L8TX_171026_01_B04	61	20111	L6 IT_2	L6 IT	Glutamatergic	#3CBC92	7916
CCGTTCATCGGCTACG-3L8TX_171026_01_B04	61	20195	L6 IT_2	L6 IT	Glutamatergic	#3CBC92	7916
CCTACACCACGTGAGA-3L8TX_171026_01_B04	61	20219	L6 IT_2	L6 IT	Glutamatergic	#3CBC92	7916
CCTATTACAAGCTGTT-3L8TX_171026_01_B04	61	20269	L6 IT_2	L6 IT	Glutamatergic	#3CBC92	7916
CCTATTATCGAATCCA-3L8TX_171026_01_B04	61	20282	L6 IT_2	L6 IT	Glutamatergic	#3CBC92	7916
CCTCAGTAGCTAGGCA-3L8TX_171026_01_B04	61	20284	L6 IT_2	L6 IT	Glutamatergic	#3CBC92	7916
CCTCAGTAGGTGGGTT-3L8TX_171026_01_B04	61	20286	L6 IT_2	L6 IT	Glutamatergic	#3CBC92	7916
CCTCAGTCAAAGGCGT-3L8TX_171026_01_B04	61	20287	L6 IT_2	L6 IT	Glutamatergic	#3CBC92	7916
CCTCAGTCAGTAAGCG-3L8TX_171026_01_B04	61	20288	L6 IT_2	L6 IT	Glutamatergic	#3CBC92	7916
CCTCAGTTCATATCGG-3L8TX_171026_01_B04	61	20294	L6 IT_2	L6 IT	Glutamatergic	#3CBC92	7916
CCTCTGAAGAGCAATT-3L8TX_171026_01_B04	61	20298	L6 IT_2	L6 IT	Glutamatergic	#3CBC92	7916
CCTCTGACACCACCAG-3L8TX_171026_01_B04	61	20303	L6 IT_2	L6 IT	Glutamatergic	#3CBC92	7916
CCTCTGATCAATAAGG-3L8TX_171026_01_B04	61	20309	L6 IT_2	L6 IT	Glutamatergic	#3CBC92	7916
CCTTACGCAGGGAGAG-3L8TX_171026_01_B04	61	20321	L6 IT_2	L6 IT	Glutamatergic	#3CBC92	7916
CCTTCGACATGTAAGA-3L8TX_171026_01_B04	61	20362	L6 IT_2	L6 IT	Glutamatergic	#3CBC92	7916
CGAATGTAGGTGCTAG-3L8TX_171026_01_B04	61	20404	L6 IT_2	L6 IT	Glutamatergic	#3CBC92	7916
CGAATGTGTAGCGTCC-3L8TX_171026_01_B04	61	20412	L6 IT_2	L6 IT	Glutamatergic	#3CBC92	7916
CGACCTTAGATGCGAC-3L8TX_171026_01_B04	61	20418	L6 IT_2	L6 IT	Glutamatergic	#3CBC92	7916
CGACTTCAGGCAGGTT-3L8TX_171026_01_B04	61	20442	L6 IT_2	L6 IT	Glutamatergic	#3CBC92	7916
CGAGAAGTCCCTTGTG-3L8TX_171026_01_B04	61	20469	L6 IT_2	L6 IT	Glutamatergic	#3CBC92	7916
CGAGCACGTGGCTCCA-3L8TX_171026_01_B04	61	20479	L6 IT_2	L6 IT	Glutamatergic	#3CBC92	7916
CGAGCACTCAGAAATG-3L8TX_171026_01_B04	61	20480	L6 IT_2	L6 IT	Glutamatergic	#3CBC92	7916
CGATGGCAGCGCTCCA-3L8TX_171026_01_B04	61	20523	L6 IT_2	L6 IT	Glutamatergic	#3CBC92	7916
CGATGGCGTATCTGCA-3L8TX_171026_01_B04	61	20534	L6 IT_2	L6 IT	Glutamatergic	#3CBC92	7916
CGATGTAAGATATGGT-3L8TX_171026_01_B04	61	20541	L6 IT_2	L6 IT	Glutamatergic	#3CBC92	7916
CGATGTAAGATCGGGT-3L8TX_171026_01_B04	61	20542	L6 IT_2	L6 IT	Glutamatergic	#3CBC92	7916
CGATGTAAGGACCACA-3L8TX_171026_01_B04	61	20547	L6 IT_2	L6 IT	Glutamatergic	#3CBC92	7916
CGATGTAGTCAAGCGA-3L8TX_171026_01_B04	61	20554	L6 IT_2	L6 IT	Glutamatergic	#3CBC92	7916
CGATGTATCTATCCCG-3L8TX_171026_01_B04	61	20563	L6 IT_2	L6 IT	Glutamatergic	#3CBC92	7916
CGATTGATCACCCTCA-3L8TX_171026_01_B04	61	20575	L6 IT_2	L6 IT	Glutamatergic	#3CBC92	7916
CGATTGATCTGGTGTA-3L8TX_171026_01_B04	61	20579	L6 IT_2	L6 IT	Glutamatergic	#3CBC92	7916
CGCGGTAAGGACGAAA-3L8TX_171026_01_B04	61	20597	L6 IT_2	L6 IT	Glutamatergic	#3CBC92	7916
CGCGGTACACTTAACG-3L8TX_171026_01_B04	61	20600	L6 IT_2	L6 IT	Glutamatergic	#3CBC92	7916
CGCGGTAGTTTGTGTG-3L8TX_171026_01_B04	61	20607	L6 IT_2	L6 IT	Glutamatergic	#3CBC92	7916
CGCGTTTAGCGTTGCC-3L8TX_171026_01_B04	61	20613	L6 IT_2	L6 IT	Glutamatergic	#3CBC92	7916
CGCGTTTGTCGAGTTT-3L8TX_171026_01_B04	61	20620	L6 IT_2	L6 IT	Glutamatergic	#3CBC92	7916
CGCGTTTTCGGCGCTA-3L8TX_171026_01_B04	61	20627	L6 IT_2	L6 IT	Glutamatergic	#3CBC92	7916
CGCTATCGTTCATGGT-3L8TX_171026_01_B04	61	20645	L6 IT_2	L6 IT	Glutamatergic	#3CBC92	7916
CGCTGGAGTAAGGATT-3L8TX_171026_01_B04	61	20656	L6 IT_2	L6 IT	Glutamatergic	#3CBC92	7916
CGCTTCATCGGAAACG-3L8TX_171026_01_B04	61	20675	L6 IT_2	L6 IT	Glutamatergic	#3CBC92	7916
CGGACACAGCCGTCGT-3L8TX_171026_01_B04	61	20684	L6 IT_2	L6 IT	Glutamatergic	#3CBC92	7916
CGGACGTAGCTTTGGT-3L8TX_171026_01_B04	61	20692	L6 IT_2	L6 IT	Glutamatergic	#3CBC92	7916
CGGACGTCAGATCCAT-3L8TX_171026_01_B04	61	20698	L6 IT_2	L6 IT	Glutamatergic	#3CBC92	7916
CGGACGTGTCGGCATC-3L8TX_171026_01_B04	61	20703	L6 IT_2	L6 IT	Glutamatergic	#3CBC92	7916
CGGACTGCAACGATGG-3L8TX_171026_01_B04	61	20717	L6 IT_2	L6 IT	Glutamatergic	#3CBC92	7916
CGGACTGTCTGAGTGT-3L8TX_171026_01_B04	61	20725	L6 IT_2	L6 IT	Glutamatergic	#3CBC92	7916
CGGAGCTCATGATCCA-3L8TX_171026_01_B04	61	20734	L6 IT_2	L6 IT	Glutamatergic	#3CBC92	7916
CGGAGCTGTGCACCAC-3L8TX_171026_01_B04	61	20738	L6 IT_2	L6 IT	Glutamatergic	#3CBC92	7916
CGGAGTCGTAAGAGAG-3L8TX_171026_01_B04	61	20758	L6 IT_2	L6 IT	Glutamatergic	#3CBC92	7916
CGGAGTCTCGGTGTCG-3L8TX_171026_01_B04	61	20767	L6 IT_2	L6 IT	Glutamatergic	#3CBC92	7916
CGGTTAAAGAGAGCTC-3L8TX_171026_01_B04	61	20807	L6 IT_2	L6 IT	Glutamatergic	#3CBC92	7916
CGGTTAAGTAGAGCTG-3L8TX_171026_01_B04	61	20814	L6 IT_2	L6 IT	Glutamatergic	#3CBC92	7916
CGGTTAATCAACCAAC-3L8TX_171026_01_B04	61	20819	L6 IT_2	L6 IT	Glutamatergic	#3CBC92	7916
CGTAGGCCATATGGTC-3L8TX_171026_01_B04	61	20858	L6 IT_2	L6 IT	Glutamatergic	#3CBC92	7916
CGTCACTAGCGCCTTG-3L8TX_171026_01_B04	61	20869	L6 IT_2	L6 IT	Glutamatergic	#3CBC92	7916
CGTCACTGTGTTGGGA-3L8TX_171026_01_B04	61	20875	L6 IT_2	L6 IT	Glutamatergic	#3CBC92	7916
CGTCACTTCCTAGTGA-3L8TX_171026_01_B04	61	20879	L6 IT_2	L6 IT	Glutamatergic	#3CBC92	7916
CGTCAGGAGGACACCA-3L8TX_171026_01_B04	61	20885	L6 IT_2	L6 IT	Glutamatergic	#3CBC92	7916
CGTCAGGGTCTCCATC-3L8TX_171026_01_B04	61	20893	L6 IT_2	L6 IT	Glutamatergic	#3CBC92	7916
CGTCAGGGTTGCGTTA-3L8TX_171026_01_B04	61	20897	L6 IT_2	L6 IT	Glutamatergic	#3CBC92	7916
CGTCAGGTCCCGACTT-3L8TX_171026_01_B04	61	20899	L6 IT_2	L6 IT	Glutamatergic	#3CBC92	7916
CGTGAGCGTAAGAGGA-3L8TX_171026_01_B04	61	20940	L6 IT_2	L6 IT	Glutamatergic	#3CBC92	7916
CGTGTAAGTAGTAGTA-3L8TX_171026_01_B04	61	20959	L6 IT_2	L6 IT	Glutamatergic	#3CBC92	7916
CGTGTCTGTGCGAAAC-3L8TX_171026_01_B04	61	20978	L6 IT_2	L6 IT	Glutamatergic	#3CBC92	7916
CGTTAGAAGACTGGGT-3L8TX_171026_01_B04	61	20987	L6 IT_2	L6 IT	Glutamatergic	#3CBC92	7916
CGTTAGAAGCAGGTCA-3L8TX_171026_01_B04	61	20989	L6 IT_2	L6 IT	Glutamatergic	#3CBC92	7916
CGTTAGACAGCTGCAC-3L8TX_171026_01_B04	61	20997	L6 IT_2	L6 IT	Glutamatergic	#3CBC92	7916
CGTTGGGTCCTGCTTG-3L8TX_171026_01_B04	61	21046	L6 IT_2	L6 IT	Glutamatergic	#3CBC92	7916
CGTTGGGTCGCCGTGA-3L8TX_171026_01_B04	61	21047	L6 IT_2	L6 IT	Glutamatergic	#3CBC92	7916
CTAAGACCAAGGGTCA-3L8TX_171026_01_B04	61	21062	L6 IT_2	L6 IT	Glutamatergic	#3CBC92	7916
CTAATGGAGCTACCTA-3L8TX_171026_01_B04	61	21076	L6 IT_2	L6 IT	Glutamatergic	#3CBC92	7916
CTAATGGTCGTCTGAA-3L8TX_171026_01_B04	61	21091	L6 IT_2	L6 IT	Glutamatergic	#3CBC92	7916
CTACACCCAGCCTTTC-3L8TX_171026_01_B04	61	21098	L6 IT_2	L6 IT	Glutamatergic	#3CBC92	7916
CTACACCTCTCGTATT-3L8TX_171026_01_B04	61	21108	L6 IT_2	L6 IT	Glutamatergic	#3CBC92	7916
CTACATTAGTCACGCC-3L8TX_171026_01_B04	61	21113	L6 IT_2	L6 IT	Glutamatergic	#3CBC92	7916
CTACATTCAAATACAG-3L8TX_171026_01_B04	61	21114	L6 IT_2	L6 IT	Glutamatergic	#3CBC92	7916
CTACATTCAGACGTAG-3L8TX_171026_01_B04	61	21117	L6 IT_2	L6 IT	Glutamatergic	#3CBC92	7916
CTACATTTCATCGATG-3L8TX_171026_01_B04	61	21129	L6 IT_2	L6 IT	Glutamatergic	#3CBC92	7916
CTACGTCGTTAGATGA-3L8TX_171026_01_B04	61	21163	L6 IT_2	L6 IT	Glutamatergic	#3CBC92	7916
CTAGAGTCACAGCGTC-3L8TX_171026_01_B04	61	21172	L6 IT_2	L6 IT	Glutamatergic	#3CBC92	7916
CTAGCCTTCGTATCAG-3L8TX_171026_01_B04	61	21199	L6 IT_2	L6 IT	Glutamatergic	#3CBC92	7916
CTAGTGAAGAGTACCG-3L8TX_171026_01_B04	61	21200	L6 IT_2	L6 IT	Glutamatergic	#3CBC92	7916
CTAGTGACAGGAACGT-3L8TX_171026_01_B04	61	21208	L6 IT_2	L6 IT	Glutamatergic	#3CBC92	7916
CTCACACAGAGACGAA-3L8TX_171026_01_B04	61	21224	L6 IT_2	L6 IT	Glutamatergic	#3CBC92	7916
CTCATTATCCAATGGT-3L8TX_171026_01_B04	61	21259	L6 IT_2	L6 IT	Glutamatergic	#3CBC92	7916
CTCGAGGGTCGACTAT-3L8TX_171026_01_B04	61	21302	L6 IT_2	L6 IT	Glutamatergic	#3CBC92	7916
CTCGGAGAGTTCGATC-3L8TX_171026_01_B04	61	21311	L6 IT_2	L6 IT	Glutamatergic	#3CBC92	7916
CTCGGAGCATATGAGA-3L8TX_171026_01_B04	61	21313	L6 IT_2	L6 IT	Glutamatergic	#3CBC92	7916
CTCGGAGCATTACGAC-3L8TX_171026_01_B04	61	21314	L6 IT_2	L6 IT	Glutamatergic	#3CBC92	7916
CTCGGAGGTTGGAGGT-3L8TX_171026_01_B04	61	21318	L6 IT_2	L6 IT	Glutamatergic	#3CBC92	7916
CTCGTACAGATGGGTC-3L8TX_171026_01_B04	61	21339	L6 IT_2	L6 IT	Glutamatergic	#3CBC92	7916
CTCGTACGTGAAAGAG-3L8TX_171026_01_B04	61	21348	L6 IT_2	L6 IT	Glutamatergic	#3CBC92	7916
CTCTAATCATACTACG-3L8TX_171026_01_B04	61	21374	L6 IT_2	L6 IT	Glutamatergic	#3CBC92	7916
CTCTACGTCCCAAGAT-3L8TX_171026_01_B04	61	21397	L6 IT_2	L6 IT	Glutamatergic	#3CBC92	7916
CTCTGGTAGATGTAAC-3L8TX_171026_01_B04	61	21400	L6 IT_2	L6 IT	Glutamatergic	#3CBC92	7916
CTCTGGTAGCTAGTGG-3L8TX_171026_01_B04	61	21402	L6 IT_2	L6 IT	Glutamatergic	#3CBC92	7916
CTGAAACCACATTTCT-3L8TX_171026_01_B04	61	21415	L6 IT_2	L6 IT	Glutamatergic	#3CBC92	7916
CTGAAACCACCATGTA-3L8TX_171026_01_B04	61	21416	L6 IT_2	L6 IT	Glutamatergic	#3CBC92	7916
CTGAAACGTATAGGGC-3L8TX_171026_01_B04	61	21422	L6 IT_2	L6 IT	Glutamatergic	#3CBC92	7916
CTGAAGTTCATAACCG-3L8TX_171026_01_B04	61	21440	L6 IT_2	L6 IT	Glutamatergic	#3CBC92	7916
CTGATAGCACACTGCG-3L8TX_171026_01_B04	61	21450	L6 IT_2	L6 IT	Glutamatergic	#3CBC92	7916
CTGATCCGTGCCTTGG-3L8TX_171026_01_B04	61	21474	L6 IT_2	L6 IT	Glutamatergic	#3CBC92	7916
CTGCCTAAGGATGGAA-3L8TX_171026_01_B04	61	21484	L6 IT_2	L6 IT	Glutamatergic	#3CBC92	7916
CTGCCTAAGTGTACCT-3L8TX_171026_01_B04	61	21486	L6 IT_2	L6 IT	Glutamatergic	#3CBC92	7916
CTGCGGAAGGAGCGTT-3L8TX_171026_01_B04	61	21498	L6 IT_2	L6 IT	Glutamatergic	#3CBC92	7916
CTGGTCTCACGCATCG-3L8TX_171026_01_B04	61	21535	L6 IT_2	L6 IT	Glutamatergic	#3CBC92	7916
CTGTGCTAGCTAAACA-3L8TX_171026_01_B04	61	21550	L6 IT_2	L6 IT	Glutamatergic	#3CBC92	7916
CTGTTTATCCTTCAAT-3L8TX_171026_01_B04	61	21586	L6 IT_2	L6 IT	Glutamatergic	#3CBC92	7916
CTTAACTTCTTTACGT-3L8TX_171026_01_B04	61	21603	L6 IT_2	L6 IT	Glutamatergic	#3CBC92	7916
CTTAGGAAGTCATGCT-3L8TX_171026_01_B04	61	21623	L6 IT_2	L6 IT	Glutamatergic	#3CBC92	7916
CTTAGGACAATCGAAA-3L8TX_171026_01_B04	61	21625	L6 IT_2	L6 IT	Glutamatergic	#3CBC92	7916
CTTGGCTTCATGTAGC-3L8TX_171026_01_B04	61	21664	L6 IT_2	L6 IT	Glutamatergic	#3CBC92	7916
CTTGGCTTCTTTCCTC-3L8TX_171026_01_B04	61	21667	L6 IT_2	L6 IT	Glutamatergic	#3CBC92	7916
CTTTGCGTCGGAGCAA-3L8TX_171026_01_B04	61	21687	L6 IT_2	L6 IT	Glutamatergic	#3CBC92	7916
GAAATGAAGTTGCAGG-3L8TX_171026_01_B04	61	21710	L6 IT_2	L6 IT	Glutamatergic	#3CBC92	7916
GAACATCAGACAAGCC-3L8TX_171026_01_B04	61	21724	L6 IT_2	L6 IT	Glutamatergic	#3CBC92	7916
GAACCTATCAACACCA-3L8TX_171026_01_B04	61	21746	L6 IT_2	L6 IT	Glutamatergic	#3CBC92	7916
GAACGGAGTCGGCATC-3L8TX_171026_01_B04	61	21768	L6 IT_2	L6 IT	Glutamatergic	#3CBC92	7916
GAAGCAGCAGCTGCAC-3L8TX_171026_01_B04	61	21779	L6 IT_2	L6 IT	Glutamatergic	#3CBC92	7916
GAAGCAGGTGCTTCTC-3L8TX_171026_01_B04	61	21781	L6 IT_2	L6 IT	Glutamatergic	#3CBC92	7916
GAATAAGGTAGCAAAT-3L8TX_171026_01_B04	61	21791	L6 IT_2	L6 IT	Glutamatergic	#3CBC92	7916
GAATAAGTCCGTCAAA-3L8TX_171026_01_B04	61	21796	L6 IT_2	L6 IT	Glutamatergic	#3CBC92	7916
GAATGAATCGGTGTTA-3L8TX_171026_01_B04	61	21817	L6 IT_2	L6 IT	Glutamatergic	#3CBC92	7916
GAATGAATCTATCCTA-3L8TX_171026_01_B04	61	21818	L6 IT_2	L6 IT	Glutamatergic	#3CBC92	7916
GACACGCTCAGCACAT-3L8TX_171026_01_B04	61	21833	L6 IT_2	L6 IT	Glutamatergic	#3CBC92	7916
GACACGCTCCCTGACT-3L8TX_171026_01_B04	61	21836	L6 IT_2	L6 IT	Glutamatergic	#3CBC92	7916
GACAGAGAGAAGGACA-3L8TX_171026_01_B04	61	21838	L6 IT_2	L6 IT	Glutamatergic	#3CBC92	7916
GACAGAGCAGCTTCGG-3L8TX_171026_01_B04	61	21845	L6 IT_2	L6 IT	Glutamatergic	#3CBC92	7916
GACAGAGGTGACGCCT-3L8TX_171026_01_B04	61	21848	L6 IT_2	L6 IT	Glutamatergic	#3CBC92	7916
GACCAATGTCAGGACA-3L8TX_171026_01_B04	61	21867	L6 IT_2	L6 IT	Glutamatergic	#3CBC92	7916
GACCAATGTGAGGGTT-3L8TX_171026_01_B04	61	21870	L6 IT_2	L6 IT	Glutamatergic	#3CBC92	7916
GACCTGGCACGGCCAT-3L8TX_171026_01_B04	61	21882	L6 IT_2	L6 IT	Glutamatergic	#3CBC92	7916
GACGCGTGTGCAGACA-3L8TX_171026_01_B04	61	21896	L6 IT_2	L6 IT	Glutamatergic	#3CBC92	7916
GACGCGTGTGTGACGA-3L8TX_171026_01_B04	61	21899	L6 IT_2	L6 IT	Glutamatergic	#3CBC92	7916
GACGGCTCAAGTAATG-3L8TX_171026_01_B04	61	21910	L6 IT_2	L6 IT	Glutamatergic	#3CBC92	7916
GACGGCTGTGAAGGCT-3L8TX_171026_01_B04	61	21919	L6 IT_2	L6 IT	Glutamatergic	#3CBC92	7916
GACGGCTTCGTCCGTT-3L8TX_171026_01_B04	61	21920	L6 IT_2	L6 IT	Glutamatergic	#3CBC92	7916
GACGTGCGTAACGTTC-3L8TX_171026_01_B04	61	21931	L6 IT_2	L6 IT	Glutamatergic	#3CBC92	7916
GACGTTAGTCCGAATT-3L8TX_171026_01_B04	61	21951	L6 IT_2	L6 IT	Glutamatergic	#3CBC92	7916
GACTAACAGAGCTGGT-3L8TX_171026_01_B04	61	21962	L6 IT_2	L6 IT	Glutamatergic	#3CBC92	7916
GACTAACAGAGTACAT-3L8TX_171026_01_B04	61	21963	L6 IT_2	L6 IT	Glutamatergic	#3CBC92	7916
GACTAACAGGTAGCTG-3L8TX_171026_01_B04	61	21967	L6 IT_2	L6 IT	Glutamatergic	#3CBC92	7916
GACTAACGTCTCTCGT-3L8TX_171026_01_B04	61	21971	L6 IT_2	L6 IT	Glutamatergic	#3CBC92	7916
GAGCAGAGTGATGTCT-3L8TX_171026_01_B04	61	22030	L6 IT_2	L6 IT	Glutamatergic	#3CBC92	7916
GAGGTGACATGTAGTC-3L8TX_171026_01_B04	61	22038	L6 IT_2	L6 IT	Glutamatergic	#3CBC92	7916
GAGTCCGCATCTATGG-3L8TX_171026_01_B04	61	22053	L6 IT_2	L6 IT	Glutamatergic	#3CBC92	7916
GATCAGTGTGTGACCC-3L8TX_171026_01_B04	61	22071	L6 IT_2	L6 IT	Glutamatergic	#3CBC92	7916
GATCAGTTCGAACTGT-3L8TX_171026_01_B04	61	22074	L6 IT_2	L6 IT	Glutamatergic	#3CBC92	7916
GATCAGTTCTACTCAT-3L8TX_171026_01_B04	61	22076	L6 IT_2	L6 IT	Glutamatergic	#3CBC92	7916
GATCGCGCATTCTCAT-3L8TX_171026_01_B04	61	22098	L6 IT_2	L6 IT	Glutamatergic	#3CBC92	7916
GATGAAAGTGTGAAAT-3L8TX_171026_01_B04	61	22155	L6 IT_2	L6 IT	Glutamatergic	#3CBC92	7916
GATGAAATCACCCTCA-3L8TX_171026_01_B04	61	22160	L6 IT_2	L6 IT	Glutamatergic	#3CBC92	7916
GATGAGGGTGTTGAGG-3L8TX_171026_01_B04	61	22173	L6 IT_2	L6 IT	Glutamatergic	#3CBC92	7916
GATGCTAAGTCCAGGA-3L8TX_171026_01_B04	61	22184	L6 IT_2	L6 IT	Glutamatergic	#3CBC92	7916
GATGCTATCGTCTGCT-3L8TX_171026_01_B04	61	22195	L6 IT_2	L6 IT	Glutamatergic	#3CBC92	7916
GCAAACTCACGTAAGG-3L8TX_171026_01_B04	61	22218	L6 IT_2	L6 IT	Glutamatergic	#3CBC92	7916
GCAATCAAGAACTCGG-3L8TX_171026_01_B04	61	22227	L6 IT_2	L6 IT	Glutamatergic	#3CBC92	7916
GCAATCAAGGAGTTTA-3L8TX_171026_01_B04	61	22230	L6 IT_2	L6 IT	Glutamatergic	#3CBC92	7916
GCAATCACAAGTCTGT-3L8TX_171026_01_B04	61	22232	L6 IT_2	L6 IT	Glutamatergic	#3CBC92	7916
GCAATCACATGCGCAC-3L8TX_171026_01_B04	61	22233	L6 IT_2	L6 IT	Glutamatergic	#3CBC92	7916
GCAATCAGTTCGAATC-3L8TX_171026_01_B04	61	22237	L6 IT_2	L6 IT	Glutamatergic	#3CBC92	7916
GCACATACACAGACAG-3L8TX_171026_01_B04	61	22251	L6 IT_2	L6 IT	Glutamatergic	#3CBC92	7916
GCACATATCTACTCAT-3L8TX_171026_01_B04	61	22253	L6 IT_2	L6 IT	Glutamatergic	#3CBC92	7916
GCACTCTCAGGATTGG-3L8TX_171026_01_B04	61	22262	L6 IT_2	L6 IT	Glutamatergic	#3CBC92	7916
GCACTCTTCCCACTTG-3L8TX_171026_01_B04	61	22269	L6 IT_2	L6 IT	Glutamatergic	#3CBC92	7916
GCAGCCACAAAGGAAG-3L8TX_171026_01_B04	61	22279	L6 IT_2	L6 IT	Glutamatergic	#3CBC92	7916
GCATGATAGTTCGCGC-3L8TX_171026_01_B04	61	22339	L6 IT_2	L6 IT	Glutamatergic	#3CBC92	7916
GCATGCGAGAGTGAGA-3L8TX_171026_01_B04	61	22348	L6 IT_2	L6 IT	Glutamatergic	#3CBC92	7916
GCATGTAAGATGTGGC-3L8TX_171026_01_B04	61	22372	L6 IT_2	L6 IT	Glutamatergic	#3CBC92	7916
GCCTCTAGTGCCTTGG-3L8TX_171026_01_B04	61	22418	L6 IT_2	L6 IT	Glutamatergic	#3CBC92	7916
GCGACCACATAACCTG-3L8TX_171026_01_B04	61	22431	L6 IT_2	L6 IT	Glutamatergic	#3CBC92	7916
GCGAGAAGTGTTTGTG-3L8TX_171026_01_B04	61	22452	L6 IT_2	L6 IT	Glutamatergic	#3CBC92	7916
GCGCAACTCTACTATC-3L8TX_171026_01_B04	61	22468	L6 IT_2	L6 IT	Glutamatergic	#3CBC92	7916
GCGCAGTCATCACGAT-3L8TX_171026_01_B04	61	22475	L6 IT_2	L6 IT	Glutamatergic	#3CBC92	7916
GCGCAGTGTCGGCACT-3L8TX_171026_01_B04	61	22477	L6 IT_2	L6 IT	Glutamatergic	#3CBC92	7916
GCGCCAAAGAACTGTA-3L8TX_171026_01_B04	61	22487	L6 IT_2	L6 IT	Glutamatergic	#3CBC92	7916
GCGGGTTGTAAGTTCC-3L8TX_171026_01_B04	61	22528	L6 IT_2	L6 IT	Glutamatergic	#3CBC92	7916
GCGGGTTGTACTTAGC-3L8TX_171026_01_B04	61	22529	L6 IT_2	L6 IT	Glutamatergic	#3CBC92	7916
GCGGGTTGTCTCAACA-3L8TX_171026_01_B04	61	22530	L6 IT_2	L6 IT	Glutamatergic	#3CBC92	7916
GCGGGTTTCGCCAGCA-3L8TX_171026_01_B04	61	22537	L6 IT_2	L6 IT	Glutamatergic	#3CBC92	7916
GCTCCTAGTATATGGA-3L8TX_171026_01_B04	61	22542	L6 IT_2	L6 IT	Glutamatergic	#3CBC92	7916
GCTCTGTCAGGCTCAC-3L8TX_171026_01_B04	61	22561	L6 IT_2	L6 IT	Glutamatergic	#3CBC92	7916
GCTGCGAAGGAGTACC-3L8TX_171026_01_B04	61	22592	L6 IT_2	L6 IT	Glutamatergic	#3CBC92	7916
GCTGCGACACCAGATT-3L8TX_171026_01_B04	61	22594	L6 IT_2	L6 IT	Glutamatergic	#3CBC92	7916
GCTGCGACAGGTCCAC-3L8TX_171026_01_B04	61	22597	L6 IT_2	L6 IT	Glutamatergic	#3CBC92	7916
GCTGCTTTCCATTCTA-3L8TX_171026_01_B04	61	22619	L6 IT_2	L6 IT	Glutamatergic	#3CBC92	7916
GCTTCCACACATGTGT-3L8TX_171026_01_B04	61	22644	L6 IT_2	L6 IT	Glutamatergic	#3CBC92	7916
GCTTCCACAGACAGGT-3L8TX_171026_01_B04	61	22646	L6 IT_2	L6 IT	Glutamatergic	#3CBC92	7916
GCTTCCAGTCCTAGCG-3L8TX_171026_01_B04	61	22650	L6 IT_2	L6 IT	Glutamatergic	#3CBC92	7916
GCTTGAAAGAAACCTA-3L8TX_171026_01_B04	61	22658	L6 IT_2	L6 IT	Glutamatergic	#3CBC92	7916
GGAAAGCAGACCTAGG-3L8TX_171026_01_B04	61	22674	L6 IT_2	L6 IT	Glutamatergic	#3CBC92	7916
GGAACTTGTAAGTGGC-3L8TX_171026_01_B04	61	22690	L6 IT_2	L6 IT	Glutamatergic	#3CBC92	7916
GGAACTTGTCATACTG-3L8TX_171026_01_B04	61	22693	L6 IT_2	L6 IT	Glutamatergic	#3CBC92	7916
GGACAAGTCGGAGGTA-3L8TX_171026_01_B04	61	22722	L6 IT_2	L6 IT	Glutamatergic	#3CBC92	7916
GGACAGAAGAGCTGGT-3L8TX_171026_01_B04	61	22726	L6 IT_2	L6 IT	Glutamatergic	#3CBC92	7916
GGACAGAAGATGCCTT-3L8TX_171026_01_B04	61	22727	L6 IT_2	L6 IT	Glutamatergic	#3CBC92	7916
GGACAGATCCGAAGAG-3L8TX_171026_01_B04	61	22739	L6 IT_2	L6 IT	Glutamatergic	#3CBC92	7916
GGACGTCCACTAAGTC-3L8TX_171026_01_B04	61	22766	L6 IT_2	L6 IT	Glutamatergic	#3CBC92	7916
GGACGTCCAGTTAACC-3L8TX_171026_01_B04	61	22767	L6 IT_2	L6 IT	Glutamatergic	#3CBC92	7916
GGAGCAACACCACCAG-3L8TX_171026_01_B04	61	22782	L6 IT_2	L6 IT	Glutamatergic	#3CBC92	7916
GGATTACAGTGAAGTT-3L8TX_171026_01_B04	61	22820	L6 IT_2	L6 IT	Glutamatergic	#3CBC92	7916
GGCCGATCAACACGCC-3L8TX_171026_01_B04	61	22869	L6 IT_2	L6 IT	Glutamatergic	#3CBC92	7916
GGCGACTAGACGCTTT-3L8TX_171026_01_B04	61	22890	L6 IT_2	L6 IT	Glutamatergic	#3CBC92	7916
GGCGTGTCACGAGAGT-3L8TX_171026_01_B04	61	22902	L6 IT_2	L6 IT	Glutamatergic	#3CBC92	7916
GGCTCGAAGGCGTACA-3L8TX_171026_01_B04	61	22914	L6 IT_2	L6 IT	Glutamatergic	#3CBC92	7916
GGCTGGTAGCCGATTT-3L8TX_171026_01_B04	61	22928	L6 IT_2	L6 IT	Glutamatergic	#3CBC92	7916
GGGAATGAGATGCGAC-3L8TX_171026_01_B04	61	22943	L6 IT_2	L6 IT	Glutamatergic	#3CBC92	7916
GGGATGAAGAGGTAGA-3L8TX_171026_01_B04	61	23003	L6 IT_2	L6 IT	Glutamatergic	#3CBC92	7916
GGGATGACAGCTTCGG-3L8TX_171026_01_B04	61	23011	L6 IT_2	L6 IT	Glutamatergic	#3CBC92	7916
GGGCACTAGAACAATC-3L8TX_171026_01_B04	61	23024	L6 IT_2	L6 IT	Glutamatergic	#3CBC92	7916
GGGCACTAGACCTAGG-3L8TX_171026_01_B04	61	23026	L6 IT_2	L6 IT	Glutamatergic	#3CBC92	7916
GGGCACTAGCTCCTCT-3L8TX_171026_01_B04	61	23031	L6 IT_2	L6 IT	Glutamatergic	#3CBC92	7916
GGGCACTCACCCATGG-3L8TX_171026_01_B04	61	23032	L6 IT_2	L6 IT	Glutamatergic	#3CBC92	7916
GGGCATCAGCGCCTCA-3L8TX_171026_01_B04	61	23042	L6 IT_2	L6 IT	Glutamatergic	#3CBC92	7916
GGGCATCAGTGAAGTT-3L8TX_171026_01_B04	61	23044	L6 IT_2	L6 IT	Glutamatergic	#3CBC92	7916
GGGCATCGTTGTCTTT-3L8TX_171026_01_B04	61	23058	L6 IT_2	L6 IT	Glutamatergic	#3CBC92	7916
GGGCATCTCAGAGACG-3L8TX_171026_01_B04	61	23061	L6 IT_2	L6 IT	Glutamatergic	#3CBC92	7916
GGGCATCTCCTCTAGC-3L8TX_171026_01_B04	61	23062	L6 IT_2	L6 IT	Glutamatergic	#3CBC92	7916
GGGTCTGTCCGTAGGC-3L8TX_171026_01_B04	61	23076	L6 IT_2	L6 IT	Glutamatergic	#3CBC92	7916
GGTATTGAGCTAAGAT-3L8TX_171026_01_B04	61	23103	L6 IT_2	L6 IT	Glutamatergic	#3CBC92	7916
GGTGAAGAGACCACGA-3L8TX_171026_01_B04	61	23121	L6 IT_2	L6 IT	Glutamatergic	#3CBC92	7916
GGTGAAGAGTTCGATC-3L8TX_171026_01_B04	61	23128	L6 IT_2	L6 IT	Glutamatergic	#3CBC92	7916
GGTGAAGGTTAAGATG-3L8TX_171026_01_B04	61	23138	L6 IT_2	L6 IT	Glutamatergic	#3CBC92	7916
GGTGAAGTCTACTTAC-3L8TX_171026_01_B04	61	23143	L6 IT_2	L6 IT	Glutamatergic	#3CBC92	7916
GGTGCGTAGCCTTGAT-3L8TX_171026_01_B04	61	23144	L6 IT_2	L6 IT	Glutamatergic	#3CBC92	7916
GGTGTTAAGCCCAGCT-3L8TX_171026_01_B04	61	23160	L6 IT_2	L6 IT	Glutamatergic	#3CBC92	7916
GTACGTAAGGAGTTGC-3L8TX_171026_01_B04	61	23206	L6 IT_2	L6 IT	Glutamatergic	#3CBC92	7916
GTACTCCGTATATGGA-3L8TX_171026_01_B04	61	23233	L6 IT_2	L6 IT	Glutamatergic	#3CBC92	7916
GTACTTTCAGTGAGTG-3L8TX_171026_01_B04	61	23251	L6 IT_2	L6 IT	Glutamatergic	#3CBC92	7916
GTACTTTGTAAGGGAA-3L8TX_171026_01_B04	61	23254	L6 IT_2	L6 IT	Glutamatergic	#3CBC92	7916
GTAGGCCTCTTCGGTC-3L8TX_171026_01_B04	61	23278	L6 IT_2	L6 IT	Glutamatergic	#3CBC92	7916
GTATCTTGTGAAAGAG-3L8TX_171026_01_B04	61	23303	L6 IT_2	L6 IT	Glutamatergic	#3CBC92	7916
GTATTCTCATCACAAC-3L8TX_171026_01_B04	61	23314	L6 IT_2	L6 IT	Glutamatergic	#3CBC92	7916
GTCAAGTAGAGTCTGG-3L8TX_171026_01_B04	61	23325	L6 IT_2	L6 IT	Glutamatergic	#3CBC92	7916
GTCACGGAGCTACCTA-3L8TX_171026_01_B04	61	23358	L6 IT_2	L6 IT	Glutamatergic	#3CBC92	7916
GTCATTTAGGTGACCA-3L8TX_171026_01_B04	61	23365	L6 IT_2	L6 IT	Glutamatergic	#3CBC92	7916
GTCATTTAGTATTGGA-3L8TX_171026_01_B04	61	23366	L6 IT_2	L6 IT	Glutamatergic	#3CBC92	7916
GTCATTTGTGCCTGCA-3L8TX_171026_01_B04	61	23375	L6 IT_2	L6 IT	Glutamatergic	#3CBC92	7916
GTCCTCATCAGAGCTT-3L8TX_171026_01_B04	61	23398	L6 IT_2	L6 IT	Glutamatergic	#3CBC92	7916
GTCGGGTAGTCCGTAT-3L8TX_171026_01_B04	61	23399	L6 IT_2	L6 IT	Glutamatergic	#3CBC92	7916
GTCGGGTCATCGGGTC-3L8TX_171026_01_B04	61	23401	L6 IT_2	L6 IT	Glutamatergic	#3CBC92	7916
GTCGTAATCGGTCCGA-3L8TX_171026_01_B04	61	23431	L6 IT_2	L6 IT	Glutamatergic	#3CBC92	7916
GTCTCGTAGGCAATTA-3L8TX_171026_01_B04	61	23436	L6 IT_2	L6 IT	Glutamatergic	#3CBC92	7916
GTCTCGTTCTTAGAGC-3L8TX_171026_01_B04	61	23454	L6 IT_2	L6 IT	Glutamatergic	#3CBC92	7916
GTGAAGGTCCTAGAAC-3L8TX_171026_01_B04	61	23485	L6 IT_2	L6 IT	Glutamatergic	#3CBC92	7916
GTGCAGCGTCTTGATG-3L8TX_171026_01_B04	61	23496	L6 IT_2	L6 IT	Glutamatergic	#3CBC92	7916
GTGCATAAGCACAGGT-3L8TX_171026_01_B04	61	23509	L6 IT_2	L6 IT	Glutamatergic	#3CBC92	7916
GTGCATAAGGATTCGG-3L8TX_171026_01_B04	61	23510	L6 IT_2	L6 IT	Glutamatergic	#3CBC92	7916
GTGCGGTAGTATTGGA-3L8TX_171026_01_B04	61	23530	L6 IT_2	L6 IT	Glutamatergic	#3CBC92	7916
GTGCGGTTCGGATGTT-3L8TX_171026_01_B04	61	23541	L6 IT_2	L6 IT	Glutamatergic	#3CBC92	7916
GTGCTTCCATCCTTGC-3L8TX_171026_01_B04	61	23555	L6 IT_2	L6 IT	Glutamatergic	#3CBC92	7916
GTGCTTCGTTACCGAT-3L8TX_171026_01_B04	61	23561	L6 IT_2	L6 IT	Glutamatergic	#3CBC92	7916
GTGGGTCAGCGATCCC-3L8TX_171026_01_B04	61	23568	L6 IT_2	L6 IT	Glutamatergic	#3CBC92	7916
GTGGGTCGTAACGTTC-3L8TX_171026_01_B04	61	23576	L6 IT_2	L6 IT	Glutamatergic	#3CBC92	7916
GTGTTAGGTCTTGTCC-3L8TX_171026_01_B04	61	23614	L6 IT_2	L6 IT	Glutamatergic	#3CBC92	7916
GTGTTAGGTGTAAGTA-3L8TX_171026_01_B04	61	23615	L6 IT_2	L6 IT	Glutamatergic	#3CBC92	7916
GTTACAGCAAGCCGCT-3L8TX_171026_01_B04	61	23648	L6 IT_2	L6 IT	Glutamatergic	#3CBC92	7916
GTTACAGCATTCTCAT-3L8TX_171026_01_B04	61	23653	L6 IT_2	L6 IT	Glutamatergic	#3CBC92	7916
GTTACAGTCCCTTGCA-3L8TX_171026_01_B04	61	23657	L6 IT_2	L6 IT	Glutamatergic	#3CBC92	7916
GTTCATTAGTACGCCC-3L8TX_171026_01_B04	61	23662	L6 IT_2	L6 IT	Glutamatergic	#3CBC92	7916
GTTCGGGAGTTAAGTG-3L8TX_171026_01_B04	61	23685	L6 IT_2	L6 IT	Glutamatergic	#3CBC92	7916
GTTCGGGGTGAGGGTT-3L8TX_171026_01_B04	61	23692	L6 IT_2	L6 IT	Glutamatergic	#3CBC92	7916
GTTCTCGCAGTGGGAT-3L8TX_171026_01_B04	61	23703	L6 IT_2	L6 IT	Glutamatergic	#3CBC92	7916
GTTCTCGGTTAAGACA-3L8TX_171026_01_B04	61	23709	L6 IT_2	L6 IT	Glutamatergic	#3CBC92	7916
GTTCTCGTCTGCTGCT-3L8TX_171026_01_B04	61	23715	L6 IT_2	L6 IT	Glutamatergic	#3CBC92	7916
GTTTCTAAGTGAACAT-3L8TX_171026_01_B04	61	23720	L6 IT_2	L6 IT	Glutamatergic	#3CBC92	7916
GTTTCTAAGTGGAGAA-3L8TX_171026_01_B04	61	23721	L6 IT_2	L6 IT	Glutamatergic	#3CBC92	7916
TAAACCGCACGGTTTA-3L8TX_171026_01_B04	61	23745	L6 IT_2	L6 IT	Glutamatergic	#3CBC92	7916
TAAACCGGTACTTAGC-3L8TX_171026_01_B04	61	23747	L6 IT_2	L6 IT	Glutamatergic	#3CBC92	7916
TAAGAGAAGGCTAGGT-3L8TX_171026_01_B04	61	23758	L6 IT_2	L6 IT	Glutamatergic	#3CBC92	7916
TAAGAGACAGGGTATG-3L8TX_171026_01_B04	61	23763	L6 IT_2	L6 IT	Glutamatergic	#3CBC92	7916
TAAGAGAGTACACCGC-3L8TX_171026_01_B04	61	23767	L6 IT_2	L6 IT	Glutamatergic	#3CBC92	7916
TAAGCGTAGGCATGTG-3L8TX_171026_01_B04	61	23780	L6 IT_2	L6 IT	Glutamatergic	#3CBC92	7916
TAAGCGTCAACTGGCC-3L8TX_171026_01_B04	61	23783	L6 IT_2	L6 IT	Glutamatergic	#3CBC92	7916
TAAGCGTGTGGCAAAC-3L8TX_171026_01_B04	61	23790	L6 IT_2	L6 IT	Glutamatergic	#3CBC92	7916
TAAGTGCCAGAGTGTG-3L8TX_171026_01_B04	61	23803	L6 IT_2	L6 IT	Glutamatergic	#3CBC92	7916
TAAGTGCTCATACGGT-3L8TX_171026_01_B04	61	23813	L6 IT_2	L6 IT	Glutamatergic	#3CBC92	7916
TACACGACATTCCTCG-3L8TX_171026_01_B04	61	23828	L6 IT_2	L6 IT	Glutamatergic	#3CBC92	7916
TACACGAGTCGGATCC-3L8TX_171026_01_B04	61	23829	L6 IT_2	L6 IT	Glutamatergic	#3CBC92	7916
TACAGTGAGTGTTAGA-3L8TX_171026_01_B04	61	23843	L6 IT_2	L6 IT	Glutamatergic	#3CBC92	7916
TACCTATGTAGAGTGC-3L8TX_171026_01_B04	61	23866	L6 IT_2	L6 IT	Glutamatergic	#3CBC92	7916
TACCTATTCTTACCGC-3L8TX_171026_01_B04	61	23873	L6 IT_2	L6 IT	Glutamatergic	#3CBC92	7916
TACCTTAGTCAGATAA-3L8TX_171026_01_B04	61	23885	L6 IT_2	L6 IT	Glutamatergic	#3CBC92	7916
TACGGATAGGCTCTTA-3L8TX_171026_01_B04	61	23895	L6 IT_2	L6 IT	Glutamatergic	#3CBC92	7916
TACGGATGTAGGAGTC-3L8TX_171026_01_B04	61	23903	L6 IT_2	L6 IT	Glutamatergic	#3CBC92	7916
TACGGGCCAGTACACT-3L8TX_171026_01_B04	61	23918	L6 IT_2	L6 IT	Glutamatergic	#3CBC92	7916
TACGGGCGTCTTCAAG-3L8TX_171026_01_B04	61	23925	L6 IT_2	L6 IT	Glutamatergic	#3CBC92	7916
TACGGTAAGAAGGCCT-3L8TX_171026_01_B04	61	23931	L6 IT_2	L6 IT	Glutamatergic	#3CBC92	7916
TACGGTATCTGGCGTG-3L8TX_171026_01_B04	61	23941	L6 IT_2	L6 IT	Glutamatergic	#3CBC92	7916
TACTCGCCAAAGCAAT-3L8TX_171026_01_B04	61	23967	L6 IT_2	L6 IT	Glutamatergic	#3CBC92	7916
TACTCGCTCGGATGGA-3L8TX_171026_01_B04	61	23978	L6 IT_2	L6 IT	Glutamatergic	#3CBC92	7916
TACTTGTTCATCGATG-3L8TX_171026_01_B04	61	24015	L6 IT_2	L6 IT	Glutamatergic	#3CBC92	7916
TAGAGCTTCCTTTCGG-3L8TX_171026_01_B04	61	24053	L6 IT_2	L6 IT	Glutamatergic	#3CBC92	7916
TAGCCGGGTCTAGTGT-3L8TX_171026_01_B04	61	24065	L6 IT_2	L6 IT	Glutamatergic	#3CBC92	7916
TAGGCATAGGGTATCG-3L8TX_171026_01_B04	61	24075	L6 IT_2	L6 IT	Glutamatergic	#3CBC92	7916
TAGGCATAGTATGACA-3L8TX_171026_01_B04	61	24077	L6 IT_2	L6 IT	Glutamatergic	#3CBC92	7916
TAGTTGGCATCACGTA-3L8TX_171026_01_B04	61	24107	L6 IT_2	L6 IT	Glutamatergic	#3CBC92	7916
TATCAGGAGTAATCCC-3L8TX_171026_01_B04	61	24124	L6 IT_2	L6 IT	Glutamatergic	#3CBC92	7916
TATCAGGTCTTTACGT-3L8TX_171026_01_B04	61	24146	L6 IT_2	L6 IT	Glutamatergic	#3CBC92	7916
TATCTCAAGCTTATCG-3L8TX_171026_01_B04	61	24148	L6 IT_2	L6 IT	Glutamatergic	#3CBC92	7916
TATCTCACACCTCGTT-3L8TX_171026_01_B04	61	24152	L6 IT_2	L6 IT	Glutamatergic	#3CBC92	7916
TATCTCACATCACGTA-3L8TX_171026_01_B04	61	24153	L6 IT_2	L6 IT	Glutamatergic	#3CBC92	7916
TATCTCATCCAAACTG-3L8TX_171026_01_B04	61	24156	L6 IT_2	L6 IT	Glutamatergic	#3CBC92	7916
TCAACGAAGCTGATAA-3L8TX_171026_01_B04	61	24202	L6 IT_2	L6 IT	Glutamatergic	#3CBC92	7916
TCACAAGAGAACAATC-3L8TX_171026_01_B04	61	24235	L6 IT_2	L6 IT	Glutamatergic	#3CBC92	7916
TCACGAAAGATCCCAT-3L8TX_171026_01_B04	61	24258	L6 IT_2	L6 IT	Glutamatergic	#3CBC92	7916
TCAGCTCAGCCCAATT-3L8TX_171026_01_B04	61	24309	L6 IT_2	L6 IT	Glutamatergic	#3CBC92	7916
TCAGCTCGTAGAAAGG-3L8TX_171026_01_B04	61	24314	L6 IT_2	L6 IT	Glutamatergic	#3CBC92	7916
TCAGGATCACATTAGC-3L8TX_171026_01_B04	61	24326	L6 IT_2	L6 IT	Glutamatergic	#3CBC92	7916
TCAGGATCATACTCTT-3L8TX_171026_01_B04	61	24330	L6 IT_2	L6 IT	Glutamatergic	#3CBC92	7916
TCAGGATCATGTAAGA-3L8TX_171026_01_B04	61	24331	L6 IT_2	L6 IT	Glutamatergic	#3CBC92	7916
TCAGGTAAGTACGTAA-3L8TX_171026_01_B04	61	24344	L6 IT_2	L6 IT	Glutamatergic	#3CBC92	7916
TCAGGTACAGCATACT-3L8TX_171026_01_B04	61	24345	L6 IT_2	L6 IT	Glutamatergic	#3CBC92	7916
TCATTACAGTTAAGTG-3L8TX_171026_01_B04	61	24363	L6 IT_2	L6 IT	Glutamatergic	#3CBC92	7916
TCATTACCAATCCAAC-3L8TX_171026_01_B04	61	24365	L6 IT_2	L6 IT	Glutamatergic	#3CBC92	7916
TCCCGATCAGCTCCGA-3L8TX_171026_01_B04	61	24423	L6 IT_2	L6 IT	Glutamatergic	#3CBC92	7916
TCGAGGCAGGTGTTAA-3L8TX_171026_01_B04	61	24436	L6 IT_2	L6 IT	Glutamatergic	#3CBC92	7916
TCGGGACAGAATTGTG-3L8TX_171026_01_B04	61	24481	L6 IT_2	L6 IT	Glutamatergic	#3CBC92	7916
TCGGGACAGCGTCAAG-3L8TX_171026_01_B04	61	24487	L6 IT_2	L6 IT	Glutamatergic	#3CBC92	7916
TCGGGACGTCTTCAAG-3L8TX_171026_01_B04	61	24503	L6 IT_2	L6 IT	Glutamatergic	#3CBC92	7916
TCGGTAAAGTGCAAGC-3L8TX_171026_01_B04	61	24510	L6 IT_2	L6 IT	Glutamatergic	#3CBC92	7916
TCGTACCGTCGCATAT-3L8TX_171026_01_B04	61	24534	L6 IT_2	L6 IT	Glutamatergic	#3CBC92	7916
TCTATTGCATAACCTG-3L8TX_171026_01_B04	61	24560	L6 IT_2	L6 IT	Glutamatergic	#3CBC92	7916
TCTATTGTCCCTTGTG-3L8TX_171026_01_B04	61	24570	L6 IT_2	L6 IT	Glutamatergic	#3CBC92	7916
TCTATTGTCGCCTGTT-3L8TX_171026_01_B04	61	24571	L6 IT_2	L6 IT	Glutamatergic	#3CBC92	7916
TCTCATATCCGCGCAA-3L8TX_171026_01_B04	61	24593	L6 IT_2	L6 IT	Glutamatergic	#3CBC92	7916
TCTGAGATCTCGCTTG-3L8TX_171026_01_B04	61	24632	L6 IT_2	L6 IT	Glutamatergic	#3CBC92	7916
TCTGGAAAGCCGCCTA-3L8TX_171026_01_B04	61	24636	L6 IT_2	L6 IT	Glutamatergic	#3CBC92	7916
TGACAACAGTGCAAGC-3L8TX_171026_01_B04	61	24704	L6 IT_2	L6 IT	Glutamatergic	#3CBC92	7916
TGACAACGTGAAATCA-3L8TX_171026_01_B04	61	24714	L6 IT_2	L6 IT	Glutamatergic	#3CBC92	7916
TGACAACTCTTTAGTC-3L8TX_171026_01_B04	61	24723	L6 IT_2	L6 IT	Glutamatergic	#3CBC92	7916
TGACGGCGTGCAACGA-3L8TX_171026_01_B04	61	24734	L6 IT_2	L6 IT	Glutamatergic	#3CBC92	7916
TGACTAGAGACAAAGG-3L8TX_171026_01_B04	61	24741	L6 IT_2	L6 IT	Glutamatergic	#3CBC92	7916
TGACTAGTCGCTGATA-3L8TX_171026_01_B04	61	24760	L6 IT_2	L6 IT	Glutamatergic	#3CBC92	7916
TGACTTTAGCTGATAA-3L8TX_171026_01_B04	61	24766	L6 IT_2	L6 IT	Glutamatergic	#3CBC92	7916
TGACTTTTCTGTGCAA-3L8TX_171026_01_B04	61	24780	L6 IT_2	L6 IT	Glutamatergic	#3CBC92	7916
TGAGCCGTCGTGACAT-3L8TX_171026_01_B04	61	24838	L6 IT_2	L6 IT	Glutamatergic	#3CBC92	7916
TGAGGGAGTAGCACGA-3L8TX_171026_01_B04	61	24848	L6 IT_2	L6 IT	Glutamatergic	#3CBC92	7916
TGAGGGAGTGCAACGA-3L8TX_171026_01_B04	61	24853	L6 IT_2	L6 IT	Glutamatergic	#3CBC92	7916
TGATTTCAGGCAGTCA-3L8TX_171026_01_B04	61	24862	L6 IT_2	L6 IT	Glutamatergic	#3CBC92	7916
TGATTTCCAGTCTTCC-3L8TX_171026_01_B04	61	24868	L6 IT_2	L6 IT	Glutamatergic	#3CBC92	7916
TGCCCATGTGGTACAG-3L8TX_171026_01_B04	61	24918	L6 IT_2	L6 IT	Glutamatergic	#3CBC92	7916
TGCCCTAAGTCTTGCA-3L8TX_171026_01_B04	61	24923	L6 IT_2	L6 IT	Glutamatergic	#3CBC92	7916
TGCCCTAGTTTGTTTC-3L8TX_171026_01_B04	61	24933	L6 IT_2	L6 IT	Glutamatergic	#3CBC92	7916
TGCGCAGAGGCCCGTT-3L8TX_171026_01_B04	61	24938	L6 IT_2	L6 IT	Glutamatergic	#3CBC92	7916
TGCGCAGCAATGGAAT-3L8TX_171026_01_B04	61	24942	L6 IT_2	L6 IT	Glutamatergic	#3CBC92	7916
TGCGTGGAGAAAGTGG-3L8TX_171026_01_B04	61	24977	L6 IT_2	L6 IT	Glutamatergic	#3CBC92	7916
TGCTACCAGCCAGTAG-3L8TX_171026_01_B04	61	24992	L6 IT_2	L6 IT	Glutamatergic	#3CBC92	7916
TGCTACCGTCTCTTAT-3L8TX_171026_01_B04	61	24996	L6 IT_2	L6 IT	Glutamatergic	#3CBC92	7916
TGCTGCTCAAAGAATC-3L8TX_171026_01_B04	61	25006	L6 IT_2	L6 IT	Glutamatergic	#3CBC92	7916
TGCTGCTGTCCTGCTT-3L8TX_171026_01_B04	61	25016	L6 IT_2	L6 IT	Glutamatergic	#3CBC92	7916
TGGACGCAGACGCAAC-3L8TX_171026_01_B04	61	25021	L6 IT_2	L6 IT	Glutamatergic	#3CBC92	7916
TGGCCAGAGACTAGGC-3L8TX_171026_01_B04	61	25037	L6 IT_2	L6 IT	Glutamatergic	#3CBC92	7916
TGGCCAGCACTTAAGC-3L8TX_171026_01_B04	61	25043	L6 IT_2	L6 IT	Glutamatergic	#3CBC92	7916
TGGCCAGTCACATGCA-3L8TX_171026_01_B04	61	25052	L6 IT_2	L6 IT	Glutamatergic	#3CBC92	7916
TGGCTGGAGTAATCCC-3L8TX_171026_01_B04	61	25074	L6 IT_2	L6 IT	Glutamatergic	#3CBC92	7916
TGGGAAGAGAGCTGCA-3L8TX_171026_01_B04	61	25089	L6 IT_2	L6 IT	Glutamatergic	#3CBC92	7916
TGGGAAGTCAGCGATT-3L8TX_171026_01_B04	61	25103	L6 IT_2	L6 IT	Glutamatergic	#3CBC92	7916
TGGGCGTAGTCCGTAT-3L8TX_171026_01_B04	61	25112	L6 IT_2	L6 IT	Glutamatergic	#3CBC92	7916
TGGTTAGAGCCCGAAA-3L8TX_171026_01_B04	61	25130	L6 IT_2	L6 IT	Glutamatergic	#3CBC92	7916
TGGTTAGAGTCTTGCA-3L8TX_171026_01_B04	61	25133	L6 IT_2	L6 IT	Glutamatergic	#3CBC92	7916
TGGTTAGCAAAGCGGT-3L8TX_171026_01_B04	61	25134	L6 IT_2	L6 IT	Glutamatergic	#3CBC92	7916
TGGTTAGGTCGTGGCT-3L8TX_171026_01_B04	61	25143	L6 IT_2	L6 IT	Glutamatergic	#3CBC92	7916
TGGTTCCCAAAGCAAT-3L8TX_171026_01_B04	61	25157	L6 IT_2	L6 IT	Glutamatergic	#3CBC92	7916
TGTATTCAGGCCCGTT-3L8TX_171026_01_B04	61	25178	L6 IT_2	L6 IT	Glutamatergic	#3CBC92	7916
TGTATTCGTGCAGTAG-3L8TX_171026_01_B04	61	25183	L6 IT_2	L6 IT	Glutamatergic	#3CBC92	7916
TGTATTCTCGCGTAGC-3L8TX_171026_01_B04	61	25193	L6 IT_2	L6 IT	Glutamatergic	#3CBC92	7916
TGTATTCTCGGGAGTA-3L8TX_171026_01_B04	61	25194	L6 IT_2	L6 IT	Glutamatergic	#3CBC92	7916
TGTCCCAAGTCCATAC-3L8TX_171026_01_B04	61	25200	L6 IT_2	L6 IT	Glutamatergic	#3CBC92	7916
TGTCCCAGTAAGTGGC-3L8TX_171026_01_B04	61	25205	L6 IT_2	L6 IT	Glutamatergic	#3CBC92	7916
TGTCCCAGTCGACTGC-3L8TX_171026_01_B04	61	25207	L6 IT_2	L6 IT	Glutamatergic	#3CBC92	7916
TGTGGTACACACGCTG-3L8TX_171026_01_B04	61	25219	L6 IT_2	L6 IT	Glutamatergic	#3CBC92	7916
TGTGGTACAGGGTTAG-3L8TX_171026_01_B04	61	25221	L6 IT_2	L6 IT	Glutamatergic	#3CBC92	7916
TGTTCCGTCTTACCTA-3L8TX_171026_01_B04	61	25264	L6 IT_2	L6 IT	Glutamatergic	#3CBC92	7916
TTAACTCTCGTGGACC-3L8TX_171026_01_B04	61	25283	L6 IT_2	L6 IT	Glutamatergic	#3CBC92	7916
TTAGGACAGCACCGTC-3L8TX_171026_01_B04	61	25285	L6 IT_2	L6 IT	Glutamatergic	#3CBC92	7916
TTAGGACAGTGAAGAG-3L8TX_171026_01_B04	61	25289	L6 IT_2	L6 IT	Glutamatergic	#3CBC92	7916
TTAGGACCACAGACTT-3L8TX_171026_01_B04	61	25291	L6 IT_2	L6 IT	Glutamatergic	#3CBC92	7916
TTAGTTCAGAACTGTA-3L8TX_171026_01_B04	61	25325	L6 IT_2	L6 IT	Glutamatergic	#3CBC92	7916
TTAGTTCAGGTTACCT-3L8TX_171026_01_B04	61	25330	L6 IT_2	L6 IT	Glutamatergic	#3CBC92	7916
TTATGCTTCAAGCCTA-3L8TX_171026_01_B04	61	25350	L6 IT_2	L6 IT	Glutamatergic	#3CBC92	7916
TTATGCTTCAGTCAGT-3L8TX_171026_01_B04	61	25352	L6 IT_2	L6 IT	Glutamatergic	#3CBC92	7916
TTCGAAGCAGTATCTG-3L8TX_171026_01_B04	61	25382	L6 IT_2	L6 IT	Glutamatergic	#3CBC92	7916
TTCGAAGGTTATGCGT-3L8TX_171026_01_B04	61	25387	L6 IT_2	L6 IT	Glutamatergic	#3CBC92	7916
TTCGAAGTCCTGTAGA-3L8TX_171026_01_B04	61	25391	L6 IT_2	L6 IT	Glutamatergic	#3CBC92	7916
TTCTCAAGTCTCAACA-3L8TX_171026_01_B04	61	25440	L6 IT_2	L6 IT	Glutamatergic	#3CBC92	7916
TTCTCAATCCTGTACC-3L8TX_171026_01_B04	61	25444	L6 IT_2	L6 IT	Glutamatergic	#3CBC92	7916
TTCTTAGCAGTTCATG-3L8TX_171026_01_B04	61	25472	L6 IT_2	L6 IT	Glutamatergic	#3CBC92	7916
TTCTTAGTCAGGCAAG-3L8TX_171026_01_B04	61	25476	L6 IT_2	L6 IT	Glutamatergic	#3CBC92	7916
TTGAACGGTCCTCTTG-3L8TX_171026_01_B04	61	25488	L6 IT_2	L6 IT	Glutamatergic	#3CBC92	7916
TTGACTTCACGTCTCT-3L8TX_171026_01_B04	61	25506	L6 IT_2	L6 IT	Glutamatergic	#3CBC92	7916
TTGCCGTAGTGTACGG-3L8TX_171026_01_B04	61	25522	L6 IT_2	L6 IT	Glutamatergic	#3CBC92	7916
TTGCCGTGTTAAGACA-3L8TX_171026_01_B04	61	25531	L6 IT_2	L6 IT	Glutamatergic	#3CBC92	7916
TTGCGTCAGTGAACGC-3L8TX_171026_01_B04	61	25537	L6 IT_2	L6 IT	Glutamatergic	#3CBC92	7916
TTGGAACAGATGTAAC-3L8TX_171026_01_B04	61	25550	L6 IT_2	L6 IT	Glutamatergic	#3CBC92	7916
TTGGAACTCAGGATCT-3L8TX_171026_01_B04	61	25557	L6 IT_2	L6 IT	Glutamatergic	#3CBC92	7916
TTGGAACTCTCTTGAT-3L8TX_171026_01_B04	61	25565	L6 IT_2	L6 IT	Glutamatergic	#3CBC92	7916
TTGTAGGTCTTAGAGC-3L8TX_171026_01_B04	61	25596	L6 IT_2	L6 IT	Glutamatergic	#3CBC92	7916
TTTACTGCATGGGACA-3L8TX_171026_01_B04	61	25605	L6 IT_2	L6 IT	Glutamatergic	#3CBC92	7916
TTTACTGCATGGTAGG-3L8TX_171026_01_B04	61	25606	L6 IT_2	L6 IT	Glutamatergic	#3CBC92	7916
TTTATGCAGTTTCCTT-3L8TX_171026_01_B04	61	25621	L6 IT_2	L6 IT	Glutamatergic	#3CBC92	7916
TTTATGCGTCTTGTCC-3L8TX_171026_01_B04	61	25629	L6 IT_2	L6 IT	Glutamatergic	#3CBC92	7916
TTTCCTCCATTAGCCA-3L8TX_171026_01_B04	61	25646	L6 IT_2	L6 IT	Glutamatergic	#3CBC92	7916
TTTGCGCCATCCGGGT-3L8TX_171026_01_B04	61	25657	L6 IT_2	L6 IT	Glutamatergic	#3CBC92	7916
TTTGGTTCATGAGCGA-3L8TX_171026_01_B04	61	25668	L6 IT_2	L6 IT	Glutamatergic	#3CBC92	7916
TTTGGTTTCACCCGAG-3L8TX_171026_01_B04	61	25673	L6 IT_2	L6 IT	Glutamatergic	#3CBC92	7916
AAACCTGTCTTGACGA-4L8TX_171026_01_F04	61	25710	L6 IT_2	L6 IT	Glutamatergic	#3CBC92	7916
AAACGGGGTCACACGC-4L8TX_171026_01_F04	61	25730	L6 IT_2	L6 IT	Glutamatergic	#3CBC92	7916
AAATGCCTCCGCTGTT-4L8TX_171026_01_F04	61	25797	L6 IT_2	L6 IT	Glutamatergic	#3CBC92	7916
AACACGTGTTTGACAC-4L8TX_171026_01_F04	61	25814	L6 IT_2	L6 IT	Glutamatergic	#3CBC92	7916
AACCATGCAGCCAGAA-4L8TX_171026_01_F04	61	25826	L6 IT_2	L6 IT	Glutamatergic	#3CBC92	7916
AACCGCGGTCAAAGAT-4L8TX_171026_01_F04	61	25847	L6 IT_2	L6 IT	Glutamatergic	#3CBC92	7916
AACGTTGCATTAGCCA-4L8TX_171026_01_F04	61	25868	L6 IT_2	L6 IT	Glutamatergic	#3CBC92	7916
AACTCTTGTAGGCTGA-4L8TX_171026_01_F04	61	25926	L6 IT_2	L6 IT	Glutamatergic	#3CBC92	7916
AACTGGTCAGGACGTA-4L8TX_171026_01_F04	61	25942	L6 IT_2	L6 IT	Glutamatergic	#3CBC92	7916
AACTGGTGTCGCTTTC-4L8TX_171026_01_F04	61	25945	L6 IT_2	L6 IT	Glutamatergic	#3CBC92	7916
AACTTTCCAGTGGGAT-4L8TX_171026_01_F04	61	25962	L6 IT_2	L6 IT	Glutamatergic	#3CBC92	7916
AACTTTCGTCCGACGT-4L8TX_171026_01_F04	61	25966	L6 IT_2	L6 IT	Glutamatergic	#3CBC92	7916
AACTTTCTCGAATGCT-4L8TX_171026_01_F04	61	25973	L6 IT_2	L6 IT	Glutamatergic	#3CBC92	7916
AACTTTCTCGCCAGCA-4L8TX_171026_01_F04	61	25974	L6 IT_2	L6 IT	Glutamatergic	#3CBC92	7916
AAGACCTGTGATGTCT-4L8TX_171026_01_F04	61	25991	L6 IT_2	L6 IT	Glutamatergic	#3CBC92	7916
AAGGAGCCACCCATGG-4L8TX_171026_01_F04	61	26029	L6 IT_2	L6 IT	Glutamatergic	#3CBC92	7916
AAGGCAGCAAGTAGTA-4L8TX_171026_01_F04	61	26045	L6 IT_2	L6 IT	Glutamatergic	#3CBC92	7916
ACACCAAAGATACACA-4L8TX_171026_01_F04	61	26128	L6 IT_2	L6 IT	Glutamatergic	#3CBC92	7916
ACACCAACACGTCAGC-4L8TX_171026_01_F04	61	26132	L6 IT_2	L6 IT	Glutamatergic	#3CBC92	7916
ACACCCTCATCGGTTA-4L8TX_171026_01_F04	61	26152	L6 IT_2	L6 IT	Glutamatergic	#3CBC92	7916
ACAGCTACAAAGAATC-4L8TX_171026_01_F04	61	26216	L6 IT_2	L6 IT	Glutamatergic	#3CBC92	7916
ACATACGAGGGAGTAA-4L8TX_171026_01_F04	61	26236	L6 IT_2	L6 IT	Glutamatergic	#3CBC92	7916
ACATCAGGTCGCTTTC-4L8TX_171026_01_F04	61	26272	L6 IT_2	L6 IT	Glutamatergic	#3CBC92	7916
ACATCAGTCGCCAGCA-4L8TX_171026_01_F04	61	26276	L6 IT_2	L6 IT	Glutamatergic	#3CBC92	7916
ACATGGTAGACGCACA-4L8TX_171026_01_F04	61	26279	L6 IT_2	L6 IT	Glutamatergic	#3CBC92	7916
ACATGGTAGGATGGAA-4L8TX_171026_01_F04	61	26281	L6 IT_2	L6 IT	Glutamatergic	#3CBC92	7916
ACCCACTAGGCGCTCT-4L8TX_171026_01_F04	61	26317	L6 IT_2	L6 IT	Glutamatergic	#3CBC92	7916
ACCTTTATCGTTTATC-4L8TX_171026_01_F04	61	26367	L6 IT_2	L6 IT	Glutamatergic	#3CBC92	7916
ACGAGCCCAATGGATA-4L8TX_171026_01_F04	61	26378	L6 IT_2	L6 IT	Glutamatergic	#3CBC92	7916
ACGAGGATCACGACTA-4L8TX_171026_01_F04	61	26409	L6 IT_2	L6 IT	Glutamatergic	#3CBC92	7916
ACGATACTCTATGTGG-4L8TX_171026_01_F04	61	26427	L6 IT_2	L6 IT	Glutamatergic	#3CBC92	7916
ACGATGTAGGCCATAG-4L8TX_171026_01_F04	61	26430	L6 IT_2	L6 IT	Glutamatergic	#3CBC92	7916
ACGATGTCACCAGGCT-4L8TX_171026_01_F04	61	26433	L6 IT_2	L6 IT	Glutamatergic	#3CBC92	7916
ACGATGTGTGCGATAG-4L8TX_171026_01_F04	61	26438	L6 IT_2	L6 IT	Glutamatergic	#3CBC92	7916
ACGCCAGAGGTGACCA-4L8TX_171026_01_F04	61	26467	L6 IT_2	L6 IT	Glutamatergic	#3CBC92	7916
ACGCCAGCAATAACGA-4L8TX_171026_01_F04	61	26470	L6 IT_2	L6 IT	Glutamatergic	#3CBC92	7916
ACGCCGAAGTGCAAGC-4L8TX_171026_01_F04	61	26480	L6 IT_2	L6 IT	Glutamatergic	#3CBC92	7916
ACGGCCAAGATCGGGT-4L8TX_171026_01_F04	61	26517	L6 IT_2	L6 IT	Glutamatergic	#3CBC92	7916
ACGGCCAGTCTAGCCG-4L8TX_171026_01_F04	61	26526	L6 IT_2	L6 IT	Glutamatergic	#3CBC92	7916
ACGGCCATCCCAAGTA-4L8TX_171026_01_F04	61	26535	L6 IT_2	L6 IT	Glutamatergic	#3CBC92	7916
ACGGGTCTCTTGAGAC-4L8TX_171026_01_F04	61	26581	L6 IT_2	L6 IT	Glutamatergic	#3CBC92	7916
ACGTCAAGTCGTTGTA-4L8TX_171026_01_F04	61	26596	L6 IT_2	L6 IT	Glutamatergic	#3CBC92	7916
ACTATCTCACTGCCAG-4L8TX_171026_01_F04	61	26619	L6 IT_2	L6 IT	Glutamatergic	#3CBC92	7916
ACTATCTCATCACGTA-4L8TX_171026_01_F04	61	26623	L6 IT_2	L6 IT	Glutamatergic	#3CBC92	7916
ACTATCTTCAGCTCTC-4L8TX_171026_01_F04	61	26629	L6 IT_2	L6 IT	Glutamatergic	#3CBC92	7916
ACTGAACAGGCTACGA-4L8TX_171026_01_F04	61	26635	L6 IT_2	L6 IT	Glutamatergic	#3CBC92	7916
ACTGAACCAAGGTGTG-4L8TX_171026_01_F04	61	26637	L6 IT_2	L6 IT	Glutamatergic	#3CBC92	7916
ACTGAACCACGGTAAG-4L8TX_171026_01_F04	61	26639	L6 IT_2	L6 IT	Glutamatergic	#3CBC92	7916
ACTGAACTCTCTGAGA-4L8TX_171026_01_F04	61	26654	L6 IT_2	L6 IT	Glutamatergic	#3CBC92	7916
ACTGAGTTCCTCAATT-4L8TX_171026_01_F04	61	26666	L6 IT_2	L6 IT	Glutamatergic	#3CBC92	7916
ACTGATGAGCTGGAAC-4L8TX_171026_01_F04	61	26670	L6 IT_2	L6 IT	Glutamatergic	#3CBC92	7916
ACTGATGTCTACGAGT-4L8TX_171026_01_F04	61	26687	L6 IT_2	L6 IT	Glutamatergic	#3CBC92	7916
ACTGCTCAGCAATATG-4L8TX_171026_01_F04	61	26689	L6 IT_2	L6 IT	Glutamatergic	#3CBC92	7916
ACTTGTTGTTCTGGTA-4L8TX_171026_01_F04	61	26750	L6 IT_2	L6 IT	Glutamatergic	#3CBC92	7916
AGAATAGGTTGATTGC-4L8TX_171026_01_F04	61	26777	L6 IT_2	L6 IT	Glutamatergic	#3CBC92	7916
AGAATAGTCAGTCCCT-4L8TX_171026_01_F04	61	26779	L6 IT_2	L6 IT	Glutamatergic	#3CBC92	7916
AGAGCGAAGCTCTCGG-4L8TX_171026_01_F04	61	26803	L6 IT_2	L6 IT	Glutamatergic	#3CBC92	7916
AGAGCTTCATGTAGTC-4L8TX_171026_01_F04	61	26825	L6 IT_2	L6 IT	Glutamatergic	#3CBC92	7916
AGAGTGGGTGCGATAG-4L8TX_171026_01_F04	61	26844	L6 IT_2	L6 IT	Glutamatergic	#3CBC92	7916
AGATCTGCAACCGCCA-4L8TX_171026_01_F04	61	26857	L6 IT_2	L6 IT	Glutamatergic	#3CBC92	7916
AGCAGCCAGTCTCGGC-4L8TX_171026_01_F04	61	26895	L6 IT_2	L6 IT	Glutamatergic	#3CBC92	7916
AGCAGCCGTAGAGTGC-4L8TX_171026_01_F04	61	26903	L6 IT_2	L6 IT	Glutamatergic	#3CBC92	7916
AGCAGCCGTCGGCTCA-4L8TX_171026_01_F04	61	26905	L6 IT_2	L6 IT	Glutamatergic	#3CBC92	7916
AGCATACGTCTTTCAT-4L8TX_171026_01_F04	61	26923	L6 IT_2	L6 IT	Glutamatergic	#3CBC92	7916
AGCATACTCTGGTTCC-4L8TX_171026_01_F04	61	26929	L6 IT_2	L6 IT	Glutamatergic	#3CBC92	7916
AGCGGTCCAATGAAAC-4L8TX_171026_01_F04	61	26956	L6 IT_2	L6 IT	Glutamatergic	#3CBC92	7916
AGCGGTCCACCATCCT-4L8TX_171026_01_F04	61	26957	L6 IT_2	L6 IT	Glutamatergic	#3CBC92	7916
AGCGTATCATCACGTA-4L8TX_171026_01_F04	61	26979	L6 IT_2	L6 IT	Glutamatergic	#3CBC92	7916
AGCGTATTCCACGTTC-4L8TX_171026_01_F04	61	26986	L6 IT_2	L6 IT	Glutamatergic	#3CBC92	7916
AGCGTCGAGTGAACGC-4L8TX_171026_01_F04	61	26989	L6 IT_2	L6 IT	Glutamatergic	#3CBC92	7916
AGCTTGAAGCTAAACA-4L8TX_171026_01_F04	61	27050	L6 IT_2	L6 IT	Glutamatergic	#3CBC92	7916
AGCTTGACACACCGAC-4L8TX_171026_01_F04	61	27053	L6 IT_2	L6 IT	Glutamatergic	#3CBC92	7916
AGGCCACAGAGGTACC-4L8TX_171026_01_F04	61	27065	L6 IT_2	L6 IT	Glutamatergic	#3CBC92	7916
AGGCCGTGTTTACTCT-4L8TX_171026_01_F04	61	27098	L6 IT_2	L6 IT	Glutamatergic	#3CBC92	7916
AGGGAGTCAATCTACG-4L8TX_171026_01_F04	61	27109	L6 IT_2	L6 IT	Glutamatergic	#3CBC92	7916
AGGGAGTGTCACACGC-4L8TX_171026_01_F04	61	27121	L6 IT_2	L6 IT	Glutamatergic	#3CBC92	7916
AGGGAGTGTTCTCATT-4L8TX_171026_01_F04	61	27128	L6 IT_2	L6 IT	Glutamatergic	#3CBC92	7916
AGGGATGGTAAAGGAG-4L8TX_171026_01_F04	61	27145	L6 IT_2	L6 IT	Glutamatergic	#3CBC92	7916
AGGGATGTCGTGACAT-4L8TX_171026_01_F04	61	27153	L6 IT_2	L6 IT	Glutamatergic	#3CBC92	7916
AGGGTGAGTCAAGCGA-4L8TX_171026_01_F04	61	27164	L6 IT_2	L6 IT	Glutamatergic	#3CBC92	7916
AGGTCATCACCTCGGA-4L8TX_171026_01_F04	61	27177	L6 IT_2	L6 IT	Glutamatergic	#3CBC92	7916
AGTAGTCAGGCTAGCA-4L8TX_171026_01_F04	61	27212	L6 IT_2	L6 IT	Glutamatergic	#3CBC92	7916
AGTAGTCCACTTGGAT-4L8TX_171026_01_F04	61	27219	L6 IT_2	L6 IT	Glutamatergic	#3CBC92	7916
AGTCTTTCAAATACAG-4L8TX_171026_01_F04	61	27231	L6 IT_2	L6 IT	Glutamatergic	#3CBC92	7916
AGTGAGGAGCGATTCT-4L8TX_171026_01_F04	61	27252	L6 IT_2	L6 IT	Glutamatergic	#3CBC92	7916
AGTGAGGGTCTCCATC-4L8TX_171026_01_F04	61	27262	L6 IT_2	L6 IT	Glutamatergic	#3CBC92	7916
AGTGAGGGTGTTTGGT-4L8TX_171026_01_F04	61	27263	L6 IT_2	L6 IT	Glutamatergic	#3CBC92	7916
AGTTGGTAGCTAAGAT-4L8TX_171026_01_F04	61	27304	L6 IT_2	L6 IT	Glutamatergic	#3CBC92	7916
AGTTGGTAGTTTCCTT-4L8TX_171026_01_F04	61	27306	L6 IT_2	L6 IT	Glutamatergic	#3CBC92	7916
AGTTGGTCAAGTTCTG-4L8TX_171026_01_F04	61	27307	L6 IT_2	L6 IT	Glutamatergic	#3CBC92	7916
ATAACGCGTCAGGACA-4L8TX_171026_01_F04	61	27327	L6 IT_2	L6 IT	Glutamatergic	#3CBC92	7916
ATAAGAGTCGCTTGTC-4L8TX_171026_01_F04	61	27348	L6 IT_2	L6 IT	Glutamatergic	#3CBC92	7916
ATCACGACACAGAGGT-4L8TX_171026_01_F04	61	27376	L6 IT_2	L6 IT	Glutamatergic	#3CBC92	7916
ATCATCTGTCCTGCTT-4L8TX_171026_01_F04	61	27394	L6 IT_2	L6 IT	Glutamatergic	#3CBC92	7916
ATCATCTTCAGTCAGT-4L8TX_171026_01_F04	61	27399	L6 IT_2	L6 IT	Glutamatergic	#3CBC92	7916
ATCATCTTCCGTAGTA-4L8TX_171026_01_F04	61	27401	L6 IT_2	L6 IT	Glutamatergic	#3CBC92	7916
ATCATGGAGTCTCCTC-4L8TX_171026_01_F04	61	27405	L6 IT_2	L6 IT	Glutamatergic	#3CBC92	7916
ATCATGGGTGAGGGAG-4L8TX_171026_01_F04	61	27416	L6 IT_2	L6 IT	Glutamatergic	#3CBC92	7916
ATCATGGGTTCGAATC-4L8TX_171026_01_F04	61	27418	L6 IT_2	L6 IT	Glutamatergic	#3CBC92	7916
ATCCGAAAGCACCGTC-4L8TX_171026_01_F04	61	27442	L6 IT_2	L6 IT	Glutamatergic	#3CBC92	7916
ATCGAGTGTTTGACTG-4L8TX_171026_01_F04	61	27470	L6 IT_2	L6 IT	Glutamatergic	#3CBC92	7916
ATCTACTGTTGCCTCT-4L8TX_171026_01_F04	61	27482	L6 IT_2	L6 IT	Glutamatergic	#3CBC92	7916
ATCTGCCAGTTAGGTA-4L8TX_171026_01_F04	61	27493	L6 IT_2	L6 IT	Glutamatergic	#3CBC92	7916
ATGAGGGAGAAGCCCA-4L8TX_171026_01_F04	61	27511	L6 IT_2	L6 IT	Glutamatergic	#3CBC92	7916
ATGAGGGGTCGGCATC-4L8TX_171026_01_F04	61	27523	L6 IT_2	L6 IT	Glutamatergic	#3CBC92	7916
ATGAGGGGTGTATGGG-4L8TX_171026_01_F04	61	27525	L6 IT_2	L6 IT	Glutamatergic	#3CBC92	7916
ATGCGATGTAAGTAGT-4L8TX_171026_01_F04	61	27536	L6 IT_2	L6 IT	Glutamatergic	#3CBC92	7916
ATGCGATGTCACCTAA-4L8TX_171026_01_F04	61	27537	L6 IT_2	L6 IT	Glutamatergic	#3CBC92	7916
ATGTGTGAGTACGTTC-4L8TX_171026_01_F04	61	27564	L6 IT_2	L6 IT	Glutamatergic	#3CBC92	7916
ATGTGTGCAACGATGG-4L8TX_171026_01_F04	61	27566	L6 IT_2	L6 IT	Glutamatergic	#3CBC92	7916
ATGTGTGCATGCCACG-4L8TX_171026_01_F04	61	27573	L6 IT_2	L6 IT	Glutamatergic	#3CBC92	7916
ATTACTCAGTGAACAT-4L8TX_171026_01_F04	61	27594	L6 IT_2	L6 IT	Glutamatergic	#3CBC92	7916
ATTATCCAGTGGTAGC-4L8TX_171026_01_F04	61	27617	L6 IT_2	L6 IT	Glutamatergic	#3CBC92	7916
ATTCTACGTACTCGCG-4L8TX_171026_01_F04	61	27642	L6 IT_2	L6 IT	Glutamatergic	#3CBC92	7916
ATTCTACTCATCTGTT-4L8TX_171026_01_F04	61	27645	L6 IT_2	L6 IT	Glutamatergic	#3CBC92	7916
ATTTCTGCAAGACACG-4L8TX_171026_01_F04	61	27687	L6 IT_2	L6 IT	Glutamatergic	#3CBC92	7916
CAACCAACACCGAATT-4L8TX_171026_01_F04	61	27702	L6 IT_2	L6 IT	Glutamatergic	#3CBC92	7916
CAACCAATCATCTGTT-4L8TX_171026_01_F04	61	27713	L6 IT_2	L6 IT	Glutamatergic	#3CBC92	7916
CAACCTCCACGTCAGC-4L8TX_171026_01_F04	61	27724	L6 IT_2	L6 IT	Glutamatergic	#3CBC92	7916
CAAGGCCAGTGCCAGA-4L8TX_171026_01_F04	61	27796	L6 IT_2	L6 IT	Glutamatergic	#3CBC92	7916
CAAGGCCTCCGATATG-4L8TX_171026_01_F04	61	27804	L6 IT_2	L6 IT	Glutamatergic	#3CBC92	7916
CAAGTTGAGGTGCTAG-4L8TX_171026_01_F04	61	27808	L6 IT_2	L6 IT	Glutamatergic	#3CBC92	7916
CAAGTTGCATCGACGC-4L8TX_171026_01_F04	61	27811	L6 IT_2	L6 IT	Glutamatergic	#3CBC92	7916
CACAAACCAAGCCATT-4L8TX_171026_01_F04	61	27819	L6 IT_2	L6 IT	Glutamatergic	#3CBC92	7916
CACACTCTCTCTGTCG-4L8TX_171026_01_F04	61	27879	L6 IT_2	L6 IT	Glutamatergic	#3CBC92	7916
CACAGGCCACGGATAG-4L8TX_171026_01_F04	61	27892	L6 IT_2	L6 IT	Glutamatergic	#3CBC92	7916
CACATAGGTCCCGACA-4L8TX_171026_01_F04	61	27946	L6 IT_2	L6 IT	Glutamatergic	#3CBC92	7916
CACCACTAGGACTGGT-4L8TX_171026_01_F04	61	27972	L6 IT_2	L6 IT	Glutamatergic	#3CBC92	7916
CACCACTCAGCTATTG-4L8TX_171026_01_F04	61	27975	L6 IT_2	L6 IT	Glutamatergic	#3CBC92	7916
CACTCCACAGTACACT-4L8TX_171026_01_F04	61	28022	L6 IT_2	L6 IT	Glutamatergic	#3CBC92	7916
CAGAATCAGCGTCTAT-4L8TX_171026_01_F04	61	28034	L6 IT_2	L6 IT	Glutamatergic	#3CBC92	7916
CAGAGAGGTAGAAGGA-4L8TX_171026_01_F04	61	28059	L6 IT_2	L6 IT	Glutamatergic	#3CBC92	7916
CAGCCGACACCCAGTG-4L8TX_171026_01_F04	61	28128	L6 IT_2	L6 IT	Glutamatergic	#3CBC92	7916
CAGCTGGCAACCGCCA-4L8TX_171026_01_F04	61	28181	L6 IT_2	L6 IT	Glutamatergic	#3CBC92	7916
CAGTAACTCAATCACG-4L8TX_171026_01_F04	61	28224	L6 IT_2	L6 IT	Glutamatergic	#3CBC92	7916
CAGTCCTCAGATCCAT-4L8TX_171026_01_F04	61	28237	L6 IT_2	L6 IT	Glutamatergic	#3CBC92	7916
CAGTCCTTCCAGAAGG-4L8TX_171026_01_F04	61	28247	L6 IT_2	L6 IT	Glutamatergic	#3CBC92	7916
CATATGGAGCCATCGC-4L8TX_171026_01_F04	61	28255	L6 IT_2	L6 IT	Glutamatergic	#3CBC92	7916
CATATTCTCTACTATC-4L8TX_171026_01_F04	61	28282	L6 IT_2	L6 IT	Glutamatergic	#3CBC92	7916
CATCAAGTCGCTTAGA-4L8TX_171026_01_F04	61	28296	L6 IT_2	L6 IT	Glutamatergic	#3CBC92	7916
CATCAGACAACTTGAC-4L8TX_171026_01_F04	61	28301	L6 IT_2	L6 IT	Glutamatergic	#3CBC92	7916
CATCAGATCGATGAGG-4L8TX_171026_01_F04	61	28307	L6 IT_2	L6 IT	Glutamatergic	#3CBC92	7916
CATCCACCAATGGAAT-4L8TX_171026_01_F04	61	28316	L6 IT_2	L6 IT	Glutamatergic	#3CBC92	7916
CATCCACCAGATTGCT-4L8TX_171026_01_F04	61	28320	L6 IT_2	L6 IT	Glutamatergic	#3CBC92	7916
CATCGAAAGTGTACGG-4L8TX_171026_01_F04	61	28337	L6 IT_2	L6 IT	Glutamatergic	#3CBC92	7916
CATGACAAGTGAAGAG-4L8TX_171026_01_F04	61	28371	L6 IT_2	L6 IT	Glutamatergic	#3CBC92	7916
CATGACAGTAAGGATT-4L8TX_171026_01_F04	61	28378	L6 IT_2	L6 IT	Glutamatergic	#3CBC92	7916
CATGCCTAGAAACGAG-4L8TX_171026_01_F04	61	28392	L6 IT_2	L6 IT	Glutamatergic	#3CBC92	7916
CATGGCGTCCGCAGTG-4L8TX_171026_01_F04	61	28423	L6 IT_2	L6 IT	Glutamatergic	#3CBC92	7916
CATTATCAGAGTACCG-4L8TX_171026_01_F04	61	28426	L6 IT_2	L6 IT	Glutamatergic	#3CBC92	7916
CCAATCCAGACAGACC-4L8TX_171026_01_F04	61	28458	L6 IT_2	L6 IT	Glutamatergic	#3CBC92	7916
CCAATCCCACCCAGTG-4L8TX_171026_01_F04	61	28465	L6 IT_2	L6 IT	Glutamatergic	#3CBC92	7916
CCACCTAAGCCCAGCT-4L8TX_171026_01_F04	61	28481	L6 IT_2	L6 IT	Glutamatergic	#3CBC92	7916
CCACCTATCTCGATGA-4L8TX_171026_01_F04	61	28490	L6 IT_2	L6 IT	Glutamatergic	#3CBC92	7916
CCACGGAGTCTAAACC-4L8TX_171026_01_F04	61	28501	L6 IT_2	L6 IT	Glutamatergic	#3CBC92	7916
CCACTACTCGACGGAA-4L8TX_171026_01_F04	61	28529	L6 IT_2	L6 IT	Glutamatergic	#3CBC92	7916
CCAGCGAGTATATGGA-4L8TX_171026_01_F04	61	28548	L6 IT_2	L6 IT	Glutamatergic	#3CBC92	7916
CCAGCGATCCCTAATT-4L8TX_171026_01_F04	61	28552	L6 IT_2	L6 IT	Glutamatergic	#3CBC92	7916
CCATTCGAGCGTAATA-4L8TX_171026_01_F04	61	28572	L6 IT_2	L6 IT	Glutamatergic	#3CBC92	7916
CCATTCGTCGGGAGTA-4L8TX_171026_01_F04	61	28585	L6 IT_2	L6 IT	Glutamatergic	#3CBC92	7916
CCCAATCAGTCTCGGC-4L8TX_171026_01_F04	61	28595	L6 IT_2	L6 IT	Glutamatergic	#3CBC92	7916
CCCAATCCAGTGAGTG-4L8TX_171026_01_F04	61	28601	L6 IT_2	L6 IT	Glutamatergic	#3CBC92	7916
CCCAATCGTACAGTTC-4L8TX_171026_01_F04	61	28603	L6 IT_2	L6 IT	Glutamatergic	#3CBC92	7916
CCCAATCTCCATGAGT-4L8TX_171026_01_F04	61	28610	L6 IT_2	L6 IT	Glutamatergic	#3CBC92	7916
CCCATACGTAAAGTCA-4L8TX_171026_01_F04	61	28636	L6 IT_2	L6 IT	Glutamatergic	#3CBC92	7916
CCCTCCTCAGACTCGC-4L8TX_171026_01_F04	61	28644	L6 IT_2	L6 IT	Glutamatergic	#3CBC92	7916
CCCTCCTGTGTGGTTT-4L8TX_171026_01_F04	61	28649	L6 IT_2	L6 IT	Glutamatergic	#3CBC92	7916
CCCTCCTTCCGCAAGC-4L8TX_171026_01_F04	61	28654	L6 IT_2	L6 IT	Glutamatergic	#3CBC92	7916
CCGGTAGCAGTCACTA-4L8TX_171026_01_F04	61	28680	L6 IT_2	L6 IT	Glutamatergic	#3CBC92	7916
CCGGTAGGTATCACCA-4L8TX_171026_01_F04	61	28687	L6 IT_2	L6 IT	Glutamatergic	#3CBC92	7916
CCGTACTTCTAGAGTC-4L8TX_171026_01_F04	61	28709	L6 IT_2	L6 IT	Glutamatergic	#3CBC92	7916
CCGTGGAGTCTTGCGG-4L8TX_171026_01_F04	61	28725	L6 IT_2	L6 IT	Glutamatergic	#3CBC92	7916
CCGTTCAAGCCAGAAC-4L8TX_171026_01_F04	61	28737	L6 IT_2	L6 IT	Glutamatergic	#3CBC92	7916
CCTAAAGCACCCAGTG-4L8TX_171026_01_F04	61	28771	L6 IT_2	L6 IT	Glutamatergic	#3CBC92	7916
CCTACCACAAGTTCTG-4L8TX_171026_01_F04	61	28793	L6 IT_2	L6 IT	Glutamatergic	#3CBC92	7916
CCTACCAGTAAGGGCT-4L8TX_171026_01_F04	61	28795	L6 IT_2	L6 IT	Glutamatergic	#3CBC92	7916
CCTACCATCCATGAGT-4L8TX_171026_01_F04	61	28802	L6 IT_2	L6 IT	Glutamatergic	#3CBC92	7916
CCTATTAGTCGTTGTA-4L8TX_171026_01_F04	61	28830	L6 IT_2	L6 IT	Glutamatergic	#3CBC92	7916
CCTCAGTTCAGGCAAG-4L8TX_171026_01_F04	61	28848	L6 IT_2	L6 IT	Glutamatergic	#3CBC92	7916
CCTCTGAAGCGCCTCA-4L8TX_171026_01_F04	61	28853	L6 IT_2	L6 IT	Glutamatergic	#3CBC92	7916
CCTCTGATCAACGAAA-4L8TX_171026_01_F04	61	28868	L6 IT_2	L6 IT	Glutamatergic	#3CBC92	7916
CCTCTGATCATAGCAC-4L8TX_171026_01_F04	61	28871	L6 IT_2	L6 IT	Glutamatergic	#3CBC92	7916
CCTTACGAGAGCCCAA-4L8TX_171026_01_F04	61	28877	L6 IT_2	L6 IT	Glutamatergic	#3CBC92	7916
CCTTACGAGCGTCAAG-4L8TX_171026_01_F04	61	28879	L6 IT_2	L6 IT	Glutamatergic	#3CBC92	7916
CCTTCCCAGAGGTACC-4L8TX_171026_01_F04	61	28898	L6 IT_2	L6 IT	Glutamatergic	#3CBC92	7916
CCTTTCTGTTCGTCTC-4L8TX_171026_01_F04	61	28949	L6 IT_2	L6 IT	Glutamatergic	#3CBC92	7916
CCTTTCTTCAGCACAT-4L8TX_171026_01_F04	61	28951	L6 IT_2	L6 IT	Glutamatergic	#3CBC92	7916
CGAACATTCGCCTGAG-4L8TX_171026_01_F04	61	28972	L6 IT_2	L6 IT	Glutamatergic	#3CBC92	7916
CGAATGTAGCTATGCT-4L8TX_171026_01_F04	61	28979	L6 IT_2	L6 IT	Glutamatergic	#3CBC92	7916
CGAATGTTCAAAGTAG-4L8TX_171026_01_F04	61	28986	L6 IT_2	L6 IT	Glutamatergic	#3CBC92	7916
CGACCTTAGGAGTTGC-4L8TX_171026_01_F04	61	28992	L6 IT_2	L6 IT	Glutamatergic	#3CBC92	7916
CGACCTTGTTAGGGTG-4L8TX_171026_01_F04	61	29004	L6 IT_2	L6 IT	Glutamatergic	#3CBC92	7916
CGACTTCAGCCCAATT-4L8TX_171026_01_F04	61	29011	L6 IT_2	L6 IT	Glutamatergic	#3CBC92	7916
CGACTTCGTCTTGATG-4L8TX_171026_01_F04	61	29024	L6 IT_2	L6 IT	Glutamatergic	#3CBC92	7916
CGATCGGTCCTGCCAT-4L8TX_171026_01_F04	61	29103	L6 IT_2	L6 IT	Glutamatergic	#3CBC92	7916
CGATCGGTCTGTCTCG-4L8TX_171026_01_F04	61	29104	L6 IT_2	L6 IT	Glutamatergic	#3CBC92	7916
CGATGGCCATATGAGA-4L8TX_171026_01_F04	61	29113	L6 IT_2	L6 IT	Glutamatergic	#3CBC92	7916
CGATGTAGTCCCTACT-4L8TX_171026_01_F04	61	29132	L6 IT_2	L6 IT	Glutamatergic	#3CBC92	7916
CGCCAAGCAATCTACG-4L8TX_171026_01_F04	61	29166	L6 IT_2	L6 IT	Glutamatergic	#3CBC92	7916
CGCTATCGTGCTCTTC-4L8TX_171026_01_F04	61	29225	L6 IT_2	L6 IT	Glutamatergic	#3CBC92	7916
CGCTGGACACCAGTTA-4L8TX_171026_01_F04	61	29233	L6 IT_2	L6 IT	Glutamatergic	#3CBC92	7916
CGCTGGAGTCATCCCT-4L8TX_171026_01_F04	61	29242	L6 IT_2	L6 IT	Glutamatergic	#3CBC92	7916
CGCTTCACAATGGACG-4L8TX_171026_01_F04	61	29257	L6 IT_2	L6 IT	Glutamatergic	#3CBC92	7916
CGCTTCACACCCATTC-4L8TX_171026_01_F04	61	29258	L6 IT_2	L6 IT	Glutamatergic	#3CBC92	7916
CGCTTCACACTCGACG-4L8TX_171026_01_F04	61	29260	L6 IT_2	L6 IT	Glutamatergic	#3CBC92	7916
CGCTTCACAGGAACGT-4L8TX_171026_01_F04	61	29261	L6 IT_2	L6 IT	Glutamatergic	#3CBC92	7916
CGCTTCAGTACCAGTT-4L8TX_171026_01_F04	61	29263	L6 IT_2	L6 IT	Glutamatergic	#3CBC92	7916
CGGACACCATCCCACT-4L8TX_171026_01_F04	61	29285	L6 IT_2	L6 IT	Glutamatergic	#3CBC92	7916
CGGCTAGGTGCACGAA-4L8TX_171026_01_F04	61	29366	L6 IT_2	L6 IT	Glutamatergic	#3CBC92	7916
CGGGTCATCCGTCATC-4L8TX_171026_01_F04	61	29394	L6 IT_2	L6 IT	Glutamatergic	#3CBC92	7916
CGGTTAAAGACCACGA-4L8TX_171026_01_F04	61	29398	L6 IT_2	L6 IT	Glutamatergic	#3CBC92	7916
CGTCAGGGTGATGTCT-4L8TX_171026_01_F04	61	29471	L6 IT_2	L6 IT	Glutamatergic	#3CBC92	7916
CGTCTACTCAACACTG-4L8TX_171026_01_F04	61	29500	L6 IT_2	L6 IT	Glutamatergic	#3CBC92	7916
CGTGAGCTCGGCTTGG-4L8TX_171026_01_F04	61	29523	L6 IT_2	L6 IT	Glutamatergic	#3CBC92	7916
CGTGTCTAGTATGACA-4L8TX_171026_01_F04	61	29550	L6 IT_2	L6 IT	Glutamatergic	#3CBC92	7916
CGTGTCTCACCAGTTA-4L8TX_171026_01_F04	61	29551	L6 IT_2	L6 IT	Glutamatergic	#3CBC92	7916
CGTTAGAGTGAGTATA-4L8TX_171026_01_F04	61	29572	L6 IT_2	L6 IT	Glutamatergic	#3CBC92	7916
CGTTCTGTCAGCTGGC-4L8TX_171026_01_F04	61	29597	L6 IT_2	L6 IT	Glutamatergic	#3CBC92	7916
CGTTGGGAGTACGACG-4L8TX_171026_01_F04	61	29605	L6 IT_2	L6 IT	Glutamatergic	#3CBC92	7916
CTAACTTAGGTGGGTT-4L8TX_171026_01_F04	61	29629	L6 IT_2	L6 IT	Glutamatergic	#3CBC92	7916
CTAACTTTCGGAAATA-4L8TX_171026_01_F04	61	29645	L6 IT_2	L6 IT	Glutamatergic	#3CBC92	7916
CTAATGGAGAATCTCC-4L8TX_171026_01_F04	61	29666	L6 IT_2	L6 IT	Glutamatergic	#3CBC92	7916
CTACACCAGCCCGAAA-4L8TX_171026_01_F04	61	29691	L6 IT_2	L6 IT	Glutamatergic	#3CBC92	7916
CTACACCGTAACGTTC-4L8TX_171026_01_F04	61	29698	L6 IT_2	L6 IT	Glutamatergic	#3CBC92	7916
CTACACCTCTCTTGAT-4L8TX_171026_01_F04	61	29707	L6 IT_2	L6 IT	Glutamatergic	#3CBC92	7916
CTACATTAGGGATACC-4L8TX_171026_01_F04	61	29712	L6 IT_2	L6 IT	Glutamatergic	#3CBC92	7916
CTACCCAAGACTAGGC-4L8TX_171026_01_F04	61	29723	L6 IT_2	L6 IT	Glutamatergic	#3CBC92	7916
CTACCCACATGTTCCC-4L8TX_171026_01_F04	61	29732	L6 IT_2	L6 IT	Glutamatergic	#3CBC92	7916
CTACCCAGTTACGACT-4L8TX_171026_01_F04	61	29740	L6 IT_2	L6 IT	Glutamatergic	#3CBC92	7916
CTACCCAGTTCGAATC-4L8TX_171026_01_F04	61	29741	L6 IT_2	L6 IT	Glutamatergic	#3CBC92	7916
CTACGTCGTCGCTTCT-4L8TX_171026_01_F04	61	29756	L6 IT_2	L6 IT	Glutamatergic	#3CBC92	7916
CTACGTCTCTGCAGTA-4L8TX_171026_01_F04	61	29759	L6 IT_2	L6 IT	Glutamatergic	#3CBC92	7916
CTAGCCTAGATCACGG-4L8TX_171026_01_F04	61	29778	L6 IT_2	L6 IT	Glutamatergic	#3CBC92	7916
CTAGCCTAGGAGCGAG-4L8TX_171026_01_F04	61	29782	L6 IT_2	L6 IT	Glutamatergic	#3CBC92	7916
CTAGCCTTCTACTATC-4L8TX_171026_01_F04	61	29793	L6 IT_2	L6 IT	Glutamatergic	#3CBC92	7916
CTAGTGATCTAGAGTC-4L8TX_171026_01_F04	61	29807	L6 IT_2	L6 IT	Glutamatergic	#3CBC92	7916
CTCACACCAGTCGTGC-4L8TX_171026_01_F04	61	29818	L6 IT_2	L6 IT	Glutamatergic	#3CBC92	7916
CTCACACGTAAATGAC-4L8TX_171026_01_F04	61	29820	L6 IT_2	L6 IT	Glutamatergic	#3CBC92	7916
CTCACACTCACTTCAT-4L8TX_171026_01_F04	61	29827	L6 IT_2	L6 IT	Glutamatergic	#3CBC92	7916
CTCAGAATCTTACCTA-4L8TX_171026_01_F04	61	29850	L6 IT_2	L6 IT	Glutamatergic	#3CBC92	7916
CTCATTAAGCAGACTG-4L8TX_171026_01_F04	61	29851	L6 IT_2	L6 IT	Glutamatergic	#3CBC92	7916
CTCCTAGTCAAGATCC-4L8TX_171026_01_F04	61	29879	L6 IT_2	L6 IT	Glutamatergic	#3CBC92	7916
CTCGGAGGTTGTGGAG-4L8TX_171026_01_F04	61	29935	L6 IT_2	L6 IT	Glutamatergic	#3CBC92	7916
CTCGGGAAGGTGATTA-4L8TX_171026_01_F04	61	29950	L6 IT_2	L6 IT	Glutamatergic	#3CBC92	7916
CTCGTACTCCTTAATC-4L8TX_171026_01_F04	61	29982	L6 IT_2	L6 IT	Glutamatergic	#3CBC92	7916
CTCTACGTCTCTTATG-4L8TX_171026_01_F04	61	30030	L6 IT_2	L6 IT	Glutamatergic	#3CBC92	7916
CTCTGGTGTAGGGTAC-4L8TX_171026_01_F04	61	30037	L6 IT_2	L6 IT	Glutamatergic	#3CBC92	7916
CTCTGGTTCAGCTCGG-4L8TX_171026_01_F04	61	30038	L6 IT_2	L6 IT	Glutamatergic	#3CBC92	7916
CTCTGGTTCAGTTTGG-4L8TX_171026_01_F04	61	30039	L6 IT_2	L6 IT	Glutamatergic	#3CBC92	7916
CTGAAACAGAACAACT-4L8TX_171026_01_F04	61	30044	L6 IT_2	L6 IT	Glutamatergic	#3CBC92	7916
CTGAAGTAGCCGATTT-4L8TX_171026_01_F04	61	30058	L6 IT_2	L6 IT	Glutamatergic	#3CBC92	7916
CTGAAGTGTAAGTGTA-4L8TX_171026_01_F04	61	30063	L6 IT_2	L6 IT	Glutamatergic	#3CBC92	7916
CTGATCCGTCTGGAGA-4L8TX_171026_01_F04	61	30097	L6 IT_2	L6 IT	Glutamatergic	#3CBC92	7916
CTGATCCTCGGCGCAT-4L8TX_171026_01_F04	61	30104	L6 IT_2	L6 IT	Glutamatergic	#3CBC92	7916
CTGCCTAAGTCCGTAT-4L8TX_171026_01_F04	61	30108	L6 IT_2	L6 IT	Glutamatergic	#3CBC92	7916
CTGCCTATCTTCGGTC-4L8TX_171026_01_F04	61	30117	L6 IT_2	L6 IT	Glutamatergic	#3CBC92	7916
CTGCTGTAGAGATGAG-4L8TX_171026_01_F04	61	30137	L6 IT_2	L6 IT	Glutamatergic	#3CBC92	7916
CTGCTGTCAATTCCTT-4L8TX_171026_01_F04	61	30145	L6 IT_2	L6 IT	Glutamatergic	#3CBC92	7916
CTGCTGTTCAGAGGTG-4L8TX_171026_01_F04	61	30162	L6 IT_2	L6 IT	Glutamatergic	#3CBC92	7916
CTGGTCTCATTACGAC-4L8TX_171026_01_F04	61	30175	L6 IT_2	L6 IT	Glutamatergic	#3CBC92	7916
CTGTGCTAGTACGCCC-4L8TX_171026_01_F04	61	30189	L6 IT_2	L6 IT	Glutamatergic	#3CBC92	7916
CTGTGCTTCTATCCCG-4L8TX_171026_01_F04	61	30202	L6 IT_2	L6 IT	Glutamatergic	#3CBC92	7916
CTTAACTTCATAAAGG-4L8TX_171026_01_F04	61	30238	L6 IT_2	L6 IT	Glutamatergic	#3CBC92	7916
CTTACCGTCATTGCCC-4L8TX_171026_01_F04	61	30258	L6 IT_2	L6 IT	Glutamatergic	#3CBC92	7916
CTTAGGATCGGATGTT-4L8TX_171026_01_F04	61	30280	L6 IT_2	L6 IT	Glutamatergic	#3CBC92	7916
CTTGGCTAGGCCATAG-4L8TX_171026_01_F04	61	30303	L6 IT_2	L6 IT	Glutamatergic	#3CBC92	7916
CTTGGCTCATTACGAC-4L8TX_171026_01_F04	61	30306	L6 IT_2	L6 IT	Glutamatergic	#3CBC92	7916
CTTTGCGCAGACAAAT-4L8TX_171026_01_F04	61	30328	L6 IT_2	L6 IT	Glutamatergic	#3CBC92	7916
GAAACTCAGAGATGAG-4L8TX_171026_01_F04	61	30338	L6 IT_2	L6 IT	Glutamatergic	#3CBC92	7916
GAAACTCCATGCCTAA-4L8TX_171026_01_F04	61	30343	L6 IT_2	L6 IT	Glutamatergic	#3CBC92	7916
GAAATGAGTAGGCATG-4L8TX_171026_01_F04	61	30362	L6 IT_2	L6 IT	Glutamatergic	#3CBC92	7916
GAAATGATCGCCATAA-4L8TX_171026_01_F04	61	30366	L6 IT_2	L6 IT	Glutamatergic	#3CBC92	7916
GAACATCAGAATAGGG-4L8TX_171026_01_F04	61	30368	L6 IT_2	L6 IT	Glutamatergic	#3CBC92	7916
GAACATCAGTACGACG-4L8TX_171026_01_F04	61	30373	L6 IT_2	L6 IT	Glutamatergic	#3CBC92	7916
GAACATCCAAGCCTAT-4L8TX_171026_01_F04	61	30375	L6 IT_2	L6 IT	Glutamatergic	#3CBC92	7916
GAACCTAAGGAGTACC-4L8TX_171026_01_F04	61	30390	L6 IT_2	L6 IT	Glutamatergic	#3CBC92	7916
GAACCTACATAAAGGT-4L8TX_171026_01_F04	61	30396	L6 IT_2	L6 IT	Glutamatergic	#3CBC92	7916
GAACCTATCATCTGTT-4L8TX_171026_01_F04	61	30402	L6 IT_2	L6 IT	Glutamatergic	#3CBC92	7916
GAACCTATCCCTGACT-4L8TX_171026_01_F04	61	30403	L6 IT_2	L6 IT	Glutamatergic	#3CBC92	7916
GAATGAAAGCAATCTC-4L8TX_171026_01_F04	61	30456	L6 IT_2	L6 IT	Glutamatergic	#3CBC92	7916
GACAGAGCAAGTCATC-4L8TX_171026_01_F04	61	30494	L6 IT_2	L6 IT	Glutamatergic	#3CBC92	7916
GACAGAGTCCGGGTGT-4L8TX_171026_01_F04	61	30508	L6 IT_2	L6 IT	Glutamatergic	#3CBC92	7916
GACGCGTAGCCCTAAT-4L8TX_171026_01_F04	61	30539	L6 IT_2	L6 IT	Glutamatergic	#3CBC92	7916
GACGCGTCAAGCCCAC-4L8TX_171026_01_F04	61	30542	L6 IT_2	L6 IT	Glutamatergic	#3CBC92	7916
GACGTGCAGGACAGAA-4L8TX_171026_01_F04	61	30571	L6 IT_2	L6 IT	Glutamatergic	#3CBC92	7916
GACGTGCCACGTAAGG-4L8TX_171026_01_F04	61	30573	L6 IT_2	L6 IT	Glutamatergic	#3CBC92	7916
GACGTTAAGACTACAA-4L8TX_171026_01_F04	61	30580	L6 IT_2	L6 IT	Glutamatergic	#3CBC92	7916
GACTACACAGCCAATT-4L8TX_171026_01_F04	61	30620	L6 IT_2	L6 IT	Glutamatergic	#3CBC92	7916
GACTACATCACGACTA-4L8TX_171026_01_F04	61	30630	L6 IT_2	L6 IT	Glutamatergic	#3CBC92	7916
GACTACATCGTGACAT-4L8TX_171026_01_F04	61	30634	L6 IT_2	L6 IT	Glutamatergic	#3CBC92	7916
GAGCAGAAGGAGTCTG-4L8TX_171026_01_F04	61	30662	L6 IT_2	L6 IT	Glutamatergic	#3CBC92	7916
GAGGTGAAGACTAGGC-4L8TX_171026_01_F04	61	30681	L6 IT_2	L6 IT	Glutamatergic	#3CBC92	7916
GAGGTGAAGCTAAACA-4L8TX_171026_01_F04	61	30682	L6 IT_2	L6 IT	Glutamatergic	#3CBC92	7916
GAGGTGACATAAGACA-4L8TX_171026_01_F04	61	30688	L6 IT_2	L6 IT	Glutamatergic	#3CBC92	7916
GAGTCCGGTATATCCG-4L8TX_171026_01_F04	61	30709	L6 IT_2	L6 IT	Glutamatergic	#3CBC92	7916
GATCAGTGTCGGCACT-4L8TX_171026_01_F04	61	30733	L6 IT_2	L6 IT	Glutamatergic	#3CBC92	7916
GATCGATAGGAATTAC-4L8TX_171026_01_F04	61	30740	L6 IT_2	L6 IT	Glutamatergic	#3CBC92	7916
GATCGCGAGCGCTTAT-4L8TX_171026_01_F04	61	30761	L6 IT_2	L6 IT	Glutamatergic	#3CBC92	7916
GATCGCGTCGGCCGAT-4L8TX_171026_01_F04	61	30776	L6 IT_2	L6 IT	Glutamatergic	#3CBC92	7916
GATGAAAAGGACCACA-4L8TX_171026_01_F04	61	30803	L6 IT_2	L6 IT	Glutamatergic	#3CBC92	7916
GATGAAAGTTAAGATG-4L8TX_171026_01_F04	61	30809	L6 IT_2	L6 IT	Glutamatergic	#3CBC92	7916
GATGAGGCAATGTTGC-4L8TX_171026_01_F04	61	30828	L6 IT_2	L6 IT	Glutamatergic	#3CBC92	7916
GATGAGGTCCGTCATC-4L8TX_171026_01_F04	61	30839	L6 IT_2	L6 IT	Glutamatergic	#3CBC92	7916
GATGCTAGTACCCAAT-4L8TX_171026_01_F04	61	30845	L6 IT_2	L6 IT	Glutamatergic	#3CBC92	7916
GATTCAGGTAGCCTAT-4L8TX_171026_01_F04	61	30861	L6 IT_2	L6 IT	Glutamatergic	#3CBC92	7916
GCAATCACATTCTCAT-4L8TX_171026_01_F04	61	30895	L6 IT_2	L6 IT	Glutamatergic	#3CBC92	7916
GCAATCATCAGAGCTT-4L8TX_171026_01_F04	61	30902	L6 IT_2	L6 IT	Glutamatergic	#3CBC92	7916
GCAATCATCTCCCTGA-4L8TX_171026_01_F04	61	30904	L6 IT_2	L6 IT	Glutamatergic	#3CBC92	7916
GCAGCCAGTGACAAAT-4L8TX_171026_01_F04	61	30953	L6 IT_2	L6 IT	Glutamatergic	#3CBC92	7916
GCATGCGGTCTAAAGA-4L8TX_171026_01_F04	61	31011	L6 IT_2	L6 IT	Glutamatergic	#3CBC92	7916
GCATGTAGTGTCGCTG-4L8TX_171026_01_F04	61	31029	L6 IT_2	L6 IT	Glutamatergic	#3CBC92	7916
GCCAAATGTTATTCTC-4L8TX_171026_01_F04	61	31043	L6 IT_2	L6 IT	Glutamatergic	#3CBC92	7916
GCCTCTACAGGCTGAA-4L8TX_171026_01_F04	61	31054	L6 IT_2	L6 IT	Glutamatergic	#3CBC92	7916
GCGACCAAGCGTGTCC-4L8TX_171026_01_F04	61	31069	L6 IT_2	L6 IT	Glutamatergic	#3CBC92	7916
GCGAGAAAGAGGGATA-4L8TX_171026_01_F04	61	31086	L6 IT_2	L6 IT	Glutamatergic	#3CBC92	7916
GCGCAACTCAAGCCTA-4L8TX_171026_01_F04	61	31121	L6 IT_2	L6 IT	Glutamatergic	#3CBC92	7916
GCGCAGTGTCAGTGGA-4L8TX_171026_01_F04	61	31139	L6 IT_2	L6 IT	Glutamatergic	#3CBC92	7916
GCGCCAACAGTCCTTC-4L8TX_171026_01_F04	61	31150	L6 IT_2	L6 IT	Glutamatergic	#3CBC92	7916
GCGCCAACATGTAAGA-4L8TX_171026_01_F04	61	31151	L6 IT_2	L6 IT	Glutamatergic	#3CBC92	7916
GCGCGATTCCAGTAGT-4L8TX_171026_01_F04	61	31183	L6 IT_2	L6 IT	Glutamatergic	#3CBC92	7916
GCGGGTTTCTGTCAAG-4L8TX_171026_01_F04	61	31207	L6 IT_2	L6 IT	Glutamatergic	#3CBC92	7916
GCTCCTACAAATCCGT-4L8TX_171026_01_F04	61	31213	L6 IT_2	L6 IT	Glutamatergic	#3CBC92	7916
GCTCCTATCGGCATCG-4L8TX_171026_01_F04	61	31220	L6 IT_2	L6 IT	Glutamatergic	#3CBC92	7916
GCTGCGAAGGTGTGGT-4L8TX_171026_01_F04	61	31265	L6 IT_2	L6 IT	Glutamatergic	#3CBC92	7916
GCTTCCAGTCAGTGGA-4L8TX_171026_01_F04	61	31322	L6 IT_2	L6 IT	Glutamatergic	#3CBC92	7916
GCTTCCAGTGAGCGAT-4L8TX_171026_01_F04	61	31325	L6 IT_2	L6 IT	Glutamatergic	#3CBC92	7916
GCTTGAAGTTTAGCTG-4L8TX_171026_01_F04	61	31343	L6 IT_2	L6 IT	Glutamatergic	#3CBC92	7916
GCTTGAATCTTCATGT-4L8TX_171026_01_F04	61	31352	L6 IT_2	L6 IT	Glutamatergic	#3CBC92	7916
GGAAAGCAGCACACAG-4L8TX_171026_01_F04	61	31356	L6 IT_2	L6 IT	Glutamatergic	#3CBC92	7916
GGAAAGCTCGGTGTTA-4L8TX_171026_01_F04	61	31373	L6 IT_2	L6 IT	Glutamatergic	#3CBC92	7916
GGAATAACAGACGCAA-4L8TX_171026_01_F04	61	31401	L6 IT_2	L6 IT	Glutamatergic	#3CBC92	7916
GGAATAAGTCATGCCG-4L8TX_171026_01_F04	61	31406	L6 IT_2	L6 IT	Glutamatergic	#3CBC92	7916
GGACATTAGTAGGCCA-4L8TX_171026_01_F04	61	31448	L6 IT_2	L6 IT	Glutamatergic	#3CBC92	7916
GGACATTGTCCAGTGC-4L8TX_171026_01_F04	61	31456	L6 IT_2	L6 IT	Glutamatergic	#3CBC92	7916
GGACATTGTTATCACG-4L8TX_171026_01_F04	61	31459	L6 IT_2	L6 IT	Glutamatergic	#3CBC92	7916
GGAGCAACAAGCCCAC-4L8TX_171026_01_F04	61	31492	L6 IT_2	L6 IT	Glutamatergic	#3CBC92	7916
GGATGTTGTAGCCTAT-4L8TX_171026_01_F04	61	31506	L6 IT_2	L6 IT	Glutamatergic	#3CBC92	7916
GGATTACGTTAAGATG-4L8TX_171026_01_F04	61	31524	L6 IT_2	L6 IT	Glutamatergic	#3CBC92	7916
GGCGACTCATTCCTCG-4L8TX_171026_01_F04	61	31570	L6 IT_2	L6 IT	Glutamatergic	#3CBC92	7916
GGCTCGATCGGAGCAA-4L8TX_171026_01_F04	61	31615	L6 IT_2	L6 IT	Glutamatergic	#3CBC92	7916
GGGAATGCAAGCGATG-4L8TX_171026_01_F04	61	31645	L6 IT_2	L6 IT	Glutamatergic	#3CBC92	7916
GGGACCTGTCGCTTTC-4L8TX_171026_01_F04	61	31660	L6 IT_2	L6 IT	Glutamatergic	#3CBC92	7916
GGGATGAAGATCGGGT-4L8TX_171026_01_F04	61	31684	L6 IT_2	L6 IT	Glutamatergic	#3CBC92	7916
GGGCACTAGGCTCATT-4L8TX_171026_01_F04	61	31700	L6 IT_2	L6 IT	Glutamatergic	#3CBC92	7916
GGGCACTCAATTGCTG-4L8TX_171026_01_F04	61	31703	L6 IT_2	L6 IT	Glutamatergic	#3CBC92	7916
GGGCACTTCTGCGTAA-4L8TX_171026_01_F04	61	31712	L6 IT_2	L6 IT	Glutamatergic	#3CBC92	7916
GGGCATCAGTGTTAGA-4L8TX_171026_01_F04	61	31717	L6 IT_2	L6 IT	Glutamatergic	#3CBC92	7916
GGGTCTGCAAGTAATG-4L8TX_171026_01_F04	61	31746	L6 IT_2	L6 IT	Glutamatergic	#3CBC92	7916
GGGTCTGCACAGATTC-4L8TX_171026_01_F04	61	31747	L6 IT_2	L6 IT	Glutamatergic	#3CBC92	7916
GGGTCTGGTTCCACGG-4L8TX_171026_01_F04	61	31756	L6 IT_2	L6 IT	Glutamatergic	#3CBC92	7916
GGGTTGCCAACGATCT-4L8TX_171026_01_F04	61	31766	L6 IT_2	L6 IT	Glutamatergic	#3CBC92	7916
GGGTTGCGTCCATGAT-4L8TX_171026_01_F04	61	31773	L6 IT_2	L6 IT	Glutamatergic	#3CBC92	7916
GGTATTGAGGAGTAGA-4L8TX_171026_01_F04	61	31790	L6 IT_2	L6 IT	Glutamatergic	#3CBC92	7916
GGTGCGTAGAGGTAGA-4L8TX_171026_01_F04	61	31827	L6 IT_2	L6 IT	Glutamatergic	#3CBC92	7916
GTAACGTAGCGTGAGT-4L8TX_171026_01_F04	61	31861	L6 IT_2	L6 IT	Glutamatergic	#3CBC92	7916
GTAACTGCAAACTGCT-4L8TX_171026_01_F04	61	31879	L6 IT_2	L6 IT	Glutamatergic	#3CBC92	7916
GTACGTATCTCTTATG-4L8TX_171026_01_F04	61	31904	L6 IT_2	L6 IT	Glutamatergic	#3CBC92	7916
GTACTTTGTAAGTGGC-4L8TX_171026_01_F04	61	31942	L6 IT_2	L6 IT	Glutamatergic	#3CBC92	7916
GTACTTTTCCACGCAG-4L8TX_171026_01_F04	61	31951	L6 IT_2	L6 IT	Glutamatergic	#3CBC92	7916
GTAGGCCCACCTGGTG-4L8TX_171026_01_F04	61	31966	L6 IT_2	L6 IT	Glutamatergic	#3CBC92	7916
GTAGGCCGTCTCAACA-4L8TX_171026_01_F04	61	31971	L6 IT_2	L6 IT	Glutamatergic	#3CBC92	7916
GTAGGCCTCAATCTCT-4L8TX_171026_01_F04	61	31974	L6 IT_2	L6 IT	Glutamatergic	#3CBC92	7916
GTAGGCCTCCGCGTTT-4L8TX_171026_01_F04	61	31978	L6 IT_2	L6 IT	Glutamatergic	#3CBC92	7916
GTAGTCAAGAGCCCAA-4L8TX_171026_01_F04	61	31983	L6 IT_2	L6 IT	Glutamatergic	#3CBC92	7916
GTATCTTCATAAGACA-4L8TX_171026_01_F04	61	32004	L6 IT_2	L6 IT	Glutamatergic	#3CBC92	7916
GTCAAGTAGTGATCGG-4L8TX_171026_01_F04	61	32037	L6 IT_2	L6 IT	Glutamatergic	#3CBC92	7916
GTCAAGTGTGCAACGA-4L8TX_171026_01_F04	61	32049	L6 IT_2	L6 IT	Glutamatergic	#3CBC92	7916
GTCACGGGTCAAACTC-4L8TX_171026_01_F04	61	32081	L6 IT_2	L6 IT	Glutamatergic	#3CBC92	7916
GTCATTTAGACACGAC-4L8TX_171026_01_F04	61	32092	L6 IT_2	L6 IT	Glutamatergic	#3CBC92	7916
GTCATTTAGTGTACGG-4L8TX_171026_01_F04	61	32099	L6 IT_2	L6 IT	Glutamatergic	#3CBC92	7916
GTCATTTCAGACTCGC-4L8TX_171026_01_F04	61	32102	L6 IT_2	L6 IT	Glutamatergic	#3CBC92	7916
GTCCTCAAGAGTACAT-4L8TX_171026_01_F04	61	32114	L6 IT_2	L6 IT	Glutamatergic	#3CBC92	7916
GTCGGGTAGGCTCATT-4L8TX_171026_01_F04	61	32132	L6 IT_2	L6 IT	Glutamatergic	#3CBC92	7916
GTCGGGTTCTTTAGGG-4L8TX_171026_01_F04	61	32151	L6 IT_2	L6 IT	Glutamatergic	#3CBC92	7916
GTCTCGTCAAACCTAC-4L8TX_171026_01_F04	61	32176	L6 IT_2	L6 IT	Glutamatergic	#3CBC92	7916
GTCTTCGAGATCGGGT-4L8TX_171026_01_F04	61	32199	L6 IT_2	L6 IT	Glutamatergic	#3CBC92	7916
GTCTTCGAGGGCTTCC-4L8TX_171026_01_F04	61	32202	L6 IT_2	L6 IT	Glutamatergic	#3CBC92	7916
GTCTTCGGTACGCTGC-4L8TX_171026_01_F04	61	32210	L6 IT_2	L6 IT	Glutamatergic	#3CBC92	7916
GTGAAGGAGTTACGGG-4L8TX_171026_01_F04	61	32225	L6 IT_2	L6 IT	Glutamatergic	#3CBC92	7916
GTGAAGGTCGCAGGCT-4L8TX_171026_01_F04	61	32237	L6 IT_2	L6 IT	Glutamatergic	#3CBC92	7916
GTGCAGCAGAGTTGGC-4L8TX_171026_01_F04	61	32240	L6 IT_2	L6 IT	Glutamatergic	#3CBC92	7916
GTGCAGCCACCTATCC-4L8TX_171026_01_F04	61	32244	L6 IT_2	L6 IT	Glutamatergic	#3CBC92	7916
GTGCAGCGTCACACGC-4L8TX_171026_01_F04	61	32249	L6 IT_2	L6 IT	Glutamatergic	#3CBC92	7916
GTGCGGTGTACTCAAC-4L8TX_171026_01_F04	61	32279	L6 IT_2	L6 IT	Glutamatergic	#3CBC92	7916
GTGCGGTGTCCATGAT-4L8TX_171026_01_F04	61	32281	L6 IT_2	L6 IT	Glutamatergic	#3CBC92	7916
GTGCTTCGTGTGAAAT-4L8TX_171026_01_F04	61	32305	L6 IT_2	L6 IT	Glutamatergic	#3CBC92	7916
GTGGGTCCAAGGTTCT-4L8TX_171026_01_F04	61	32313	L6 IT_2	L6 IT	Glutamatergic	#3CBC92	7916
GTGGGTCTCCAGATCA-4L8TX_171026_01_F04	61	32322	L6 IT_2	L6 IT	Glutamatergic	#3CBC92	7916
GTGTGCGAGGCGACAT-4L8TX_171026_01_F04	61	32329	L6 IT_2	L6 IT	Glutamatergic	#3CBC92	7916
GTGTGCGAGTTTGCGT-4L8TX_171026_01_F04	61	32332	L6 IT_2	L6 IT	Glutamatergic	#3CBC92	7916
GTGTTAGCAGGAACGT-4L8TX_171026_01_F04	61	32352	L6 IT_2	L6 IT	Glutamatergic	#3CBC92	7916
GTTAAGCGTACTTCTT-4L8TX_171026_01_F04	61	32372	L6 IT_2	L6 IT	Glutamatergic	#3CBC92	7916
TAAGAGAAGACATAAC-4L8TX_171026_01_F04	61	32487	L6 IT_2	L6 IT	Glutamatergic	#3CBC92	7916
TAAGTGCAGCAGCCTC-4L8TX_171026_01_F04	61	32524	L6 IT_2	L6 IT	Glutamatergic	#3CBC92	7916
TAAGTGCCACCGGAAA-4L8TX_171026_01_F04	61	32527	L6 IT_2	L6 IT	Glutamatergic	#3CBC92	7916
TAAGTGCTCCGTTGTC-4L8TX_171026_01_F04	61	32535	L6 IT_2	L6 IT	Glutamatergic	#3CBC92	7916
TAAGTGCTCTTGAGGT-4L8TX_171026_01_F04	61	32539	L6 IT_2	L6 IT	Glutamatergic	#3CBC92	7916
TACCTATTCTCACATT-4L8TX_171026_01_F04	61	32581	L6 IT_2	L6 IT	Glutamatergic	#3CBC92	7916
TACCTTACAGCATACT-4L8TX_171026_01_F04	61	32587	L6 IT_2	L6 IT	Glutamatergic	#3CBC92	7916
TACTCATAGGGCTTCC-4L8TX_171026_01_F04	61	32654	L6 IT_2	L6 IT	Glutamatergic	#3CBC92	7916
TACTTACAGCAGACTG-4L8TX_171026_01_F04	61	32691	L6 IT_2	L6 IT	Glutamatergic	#3CBC92	7916
TACTTGTCACCATGTA-4L8TX_171026_01_F04	61	32717	L6 IT_2	L6 IT	Glutamatergic	#3CBC92	7916
TAGACCATCTGTTGAG-4L8TX_171026_01_F04	61	32744	L6 IT_2	L6 IT	Glutamatergic	#3CBC92	7916
TAGAGCTCACAACGTT-4L8TX_171026_01_F04	61	32749	L6 IT_2	L6 IT	Glutamatergic	#3CBC92	7916
TAGCCGGCAGATCCAT-4L8TX_171026_01_F04	61	32765	L6 IT_2	L6 IT	Glutamatergic	#3CBC92	7916
TAGCCGGTCATTTGGG-4L8TX_171026_01_F04	61	32771	L6 IT_2	L6 IT	Glutamatergic	#3CBC92	7916
TAGGCATAGAGCTGCA-4L8TX_171026_01_F04	61	32774	L6 IT_2	L6 IT	Glutamatergic	#3CBC92	7916
TAGGCATAGTACGCCC-4L8TX_171026_01_F04	61	32775	L6 IT_2	L6 IT	Glutamatergic	#3CBC92	7916
TATCAGGCAGCTGCTG-4L8TX_171026_01_F04	61	32828	L6 IT_2	L6 IT	Glutamatergic	#3CBC92	7916
TATCTCACACGTCTCT-4L8TX_171026_01_F04	61	32846	L6 IT_2	L6 IT	Glutamatergic	#3CBC92	7916
TATCTCAGTGCTCTTC-4L8TX_171026_01_F04	61	32856	L6 IT_2	L6 IT	Glutamatergic	#3CBC92	7916
TATGCCCCACTGTCGG-4L8TX_171026_01_F04	61	32865	L6 IT_2	L6 IT	Glutamatergic	#3CBC92	7916
TATTACCGTCGGCACT-4L8TX_171026_01_F04	61	32885	L6 IT_2	L6 IT	Glutamatergic	#3CBC92	7916
TATTACCTCCCGACTT-4L8TX_171026_01_F04	61	32888	L6 IT_2	L6 IT	Glutamatergic	#3CBC92	7916
TCAATCTCAAGTAATG-4L8TX_171026_01_F04	61	32913	L6 IT_2	L6 IT	Glutamatergic	#3CBC92	7916
TCACAAGTCAGCTTAG-4L8TX_171026_01_F04	61	32939	L6 IT_2	L6 IT	Glutamatergic	#3CBC92	7916
TCACAAGTCCTAGGGC-4L8TX_171026_01_F04	61	32943	L6 IT_2	L6 IT	Glutamatergic	#3CBC92	7916
TCACGAAGTCCCTTGT-4L8TX_171026_01_F04	61	32966	L6 IT_2	L6 IT	Glutamatergic	#3CBC92	7916
TCACGAATCACCAGGC-4L8TX_171026_01_F04	61	32968	L6 IT_2	L6 IT	Glutamatergic	#3CBC92	7916
TCAGATGTCCGAAGAG-4L8TX_171026_01_F04	61	32988	L6 IT_2	L6 IT	Glutamatergic	#3CBC92	7916
TCAGGATTCGTGGACC-4L8TX_171026_01_F04	61	33050	L6 IT_2	L6 IT	Glutamatergic	#3CBC92	7916
TCATTACTCCCTCAGT-4L8TX_171026_01_F04	61	33081	L6 IT_2	L6 IT	Glutamatergic	#3CBC92	7916
TCATTTGGTACAGTTC-4L8TX_171026_01_F04	61	33097	L6 IT_2	L6 IT	Glutamatergic	#3CBC92	7916
TCCACACGTTATGTGC-4L8TX_171026_01_F04	61	33120	L6 IT_2	L6 IT	Glutamatergic	#3CBC92	7916
TCCCGATTCGCCCTTA-4L8TX_171026_01_F04	61	33139	L6 IT_2	L6 IT	Glutamatergic	#3CBC92	7916
TCGCGAGGTCATATCG-4L8TX_171026_01_F04	61	33175	L6 IT_2	L6 IT	Glutamatergic	#3CBC92	7916
TCGCGTTAGATCTGCT-4L8TX_171026_01_F04	61	33181	L6 IT_2	L6 IT	Glutamatergic	#3CBC92	7916
TCGGGACCAACCGCCA-4L8TX_171026_01_F04	61	33205	L6 IT_2	L6 IT	Glutamatergic	#3CBC92	7916
TCGGTAAGTGTTTGGT-4L8TX_171026_01_F04	61	33230	L6 IT_2	L6 IT	Glutamatergic	#3CBC92	7916
TCGGTAAGTTAAGACA-4L8TX_171026_01_F04	61	33231	L6 IT_2	L6 IT	Glutamatergic	#3CBC92	7916
TCGTACCAGCAATCTC-4L8TX_171026_01_F04	61	33235	L6 IT_2	L6 IT	Glutamatergic	#3CBC92	7916
TCGTACCAGTTGAGAT-4L8TX_171026_01_F04	61	33242	L6 IT_2	L6 IT	Glutamatergic	#3CBC92	7916
TCTCATAAGTGTTTGC-4L8TX_171026_01_F04	61	33301	L6 IT_2	L6 IT	Glutamatergic	#3CBC92	7916
TCTCATACATATACCG-4L8TX_171026_01_F04	61	33306	L6 IT_2	L6 IT	Glutamatergic	#3CBC92	7916
TCTCATAGTCGCGGTT-4L8TX_171026_01_F04	61	33313	L6 IT_2	L6 IT	Glutamatergic	#3CBC92	7916
TCTCATATCTCCAACC-4L8TX_171026_01_F04	61	33319	L6 IT_2	L6 IT	Glutamatergic	#3CBC92	7916
TCTGGAACAAATACAG-4L8TX_171026_01_F04	61	33364	L6 IT_2	L6 IT	Glutamatergic	#3CBC92	7916
TCTGGAAGTCAGCTAT-4L8TX_171026_01_F04	61	33369	L6 IT_2	L6 IT	Glutamatergic	#3CBC92	7916
TCTTCGGCAAAGCGGT-4L8TX_171026_01_F04	61	33386	L6 IT_2	L6 IT	Glutamatergic	#3CBC92	7916
TCTTTCCTCAATCACG-4L8TX_171026_01_F04	61	33413	L6 IT_2	L6 IT	Glutamatergic	#3CBC92	7916
TGACAACTCTAACCGA-4L8TX_171026_01_F04	61	33449	L6 IT_2	L6 IT	Glutamatergic	#3CBC92	7916
TGACGGCGTAAATGAC-4L8TX_171026_01_F04	61	33464	L6 IT_2	L6 IT	Glutamatergic	#3CBC92	7916
TGACTAGCAGCTATTG-4L8TX_171026_01_F04	61	33480	L6 IT_2	L6 IT	Glutamatergic	#3CBC92	7916
TGACTAGGTCGCGGTT-4L8TX_171026_01_F04	61	33487	L6 IT_2	L6 IT	Glutamatergic	#3CBC92	7916
TGACTTTCAGTAACGG-4L8TX_171026_01_F04	61	33503	L6 IT_2	L6 IT	Glutamatergic	#3CBC92	7916
TGAGCATCACGTGAGA-4L8TX_171026_01_F04	61	33532	L6 IT_2	L6 IT	Glutamatergic	#3CBC92	7916
TGAGCATCATATACGC-4L8TX_171026_01_F04	61	33536	L6 IT_2	L6 IT	Glutamatergic	#3CBC92	7916
TGAGGGAAGGCACATG-4L8TX_171026_01_F04	61	33568	L6 IT_2	L6 IT	Glutamatergic	#3CBC92	7916
TGAGGGAGTTCGAATC-4L8TX_171026_01_F04	61	33577	L6 IT_2	L6 IT	Glutamatergic	#3CBC92	7916
TGCGTGGAGGCCCGTT-4L8TX_171026_01_F04	61	33706	L6 IT_2	L6 IT	Glutamatergic	#3CBC92	7916
TGCGTGGGTTTGCATG-4L8TX_171026_01_F04	61	33720	L6 IT_2	L6 IT	Glutamatergic	#3CBC92	7916
TGCTGCTAGCGTGTCC-4L8TX_171026_01_F04	61	33742	L6 IT_2	L6 IT	Glutamatergic	#3CBC92	7916
TGCTGCTCATGTCCTC-4L8TX_171026_01_F04	61	33755	L6 IT_2	L6 IT	Glutamatergic	#3CBC92	7916
TGCTGCTTCTCAAGTG-4L8TX_171026_01_F04	61	33765	L6 IT_2	L6 IT	Glutamatergic	#3CBC92	7916
TGGCTGGGTAGTAGTA-4L8TX_171026_01_F04	61	33810	L6 IT_2	L6 IT	Glutamatergic	#3CBC92	7916
TGGGAAGAGAATGTTG-4L8TX_171026_01_F04	61	33815	L6 IT_2	L6 IT	Glutamatergic	#3CBC92	7916
TGGGAAGGTATAGTAG-4L8TX_171026_01_F04	61	33824	L6 IT_2	L6 IT	Glutamatergic	#3CBC92	7916
TGGTTAGAGGTAGCCA-4L8TX_171026_01_F04	61	33854	L6 IT_2	L6 IT	Glutamatergic	#3CBC92	7916
TGGTTAGCACGCATCG-4L8TX_171026_01_F04	61	33860	L6 IT_2	L6 IT	Glutamatergic	#3CBC92	7916
TGGTTCCTCAATACCG-4L8TX_171026_01_F04	61	33892	L6 IT_2	L6 IT	Glutamatergic	#3CBC92	7916
TGTATTCAGTACGATA-4L8TX_171026_01_F04	61	33899	L6 IT_2	L6 IT	Glutamatergic	#3CBC92	7916
TGTCCCAAGATAGTCA-4L8TX_171026_01_F04	61	33923	L6 IT_2	L6 IT	Glutamatergic	#3CBC92	7916
TGTGGTAAGACTCGGA-4L8TX_171026_01_F04	61	33938	L6 IT_2	L6 IT	Glutamatergic	#3CBC92	7916
TGTTCCGCAAGACGTG-4L8TX_171026_01_F04	61	33974	L6 IT_2	L6 IT	Glutamatergic	#3CBC92	7916
TTAACTCAGAATTGTG-4L8TX_171026_01_F04	61	33985	L6 IT_2	L6 IT	Glutamatergic	#3CBC92	7916
TTAACTCGTGCCTGTG-4L8TX_171026_01_F04	61	33992	L6 IT_2	L6 IT	Glutamatergic	#3CBC92	7916
TTAGGACAGATCGGGT-4L8TX_171026_01_F04	61	33997	L6 IT_2	L6 IT	Glutamatergic	#3CBC92	7916
TTCGGTCTCGAGAGCA-4L8TX_171026_01_F04	61	34140	L6 IT_2	L6 IT	Glutamatergic	#3CBC92	7916
TTCTCCTAGCATCATC-4L8TX_171026_01_F04	61	34178	L6 IT_2	L6 IT	Glutamatergic	#3CBC92	7916
TTCTCCTAGCTCTCGG-4L8TX_171026_01_F04	61	34180	L6 IT_2	L6 IT	Glutamatergic	#3CBC92	7916
TTCTCCTTCAAACGGG-4L8TX_171026_01_F04	61	34192	L6 IT_2	L6 IT	Glutamatergic	#3CBC92	7916
TTCTTAGGTGTTGGGA-4L8TX_171026_01_F04	61	34215	L6 IT_2	L6 IT	Glutamatergic	#3CBC92	7916
TTGAACGCACGGTTTA-4L8TX_171026_01_F04	61	34224	L6 IT_2	L6 IT	Glutamatergic	#3CBC92	7916
TTGCGTCTCTCGCATC-4L8TX_171026_01_F04	61	34279	L6 IT_2	L6 IT	Glutamatergic	#3CBC92	7916
TTGGAACGTCGCTTCT-4L8TX_171026_01_F04	61	34293	L6 IT_2	L6 IT	Glutamatergic	#3CBC92	7916
TTGGCAAGTGCAACTT-4L8TX_171026_01_F04	61	34314	L6 IT_2	L6 IT	Glutamatergic	#3CBC92	7916
TTGTAGGCATGATCCA-4L8TX_171026_01_F04	61	34331	L6 IT_2	L6 IT	Glutamatergic	#3CBC92	7916
TTGTAGGGTTTAGCTG-4L8TX_171026_01_F04	61	34335	L6 IT_2	L6 IT	Glutamatergic	#3CBC92	7916
TTTACTGCAGCTGTTA-4L8TX_171026_01_F04	61	34352	L6 IT_2	L6 IT	Glutamatergic	#3CBC92	7916
TTTATGCCAGGTGGAT-4L8TX_171026_01_F04	61	34366	L6 IT_2	L6 IT	Glutamatergic	#3CBC92	7916
TTTATGCCATGGTCTA-4L8TX_171026_01_F04	61	34371	L6 IT_2	L6 IT	Glutamatergic	#3CBC92	7916
TTTATGCTCAGCACAT-4L8TX_171026_01_F04	61	34374	L6 IT_2	L6 IT	Glutamatergic	#3CBC92	7916
TTTCCTCCATTCACTT-4L8TX_171026_01_F04	61	34389	L6 IT_2	L6 IT	Glutamatergic	#3CBC92	7916
TTTGGTTAGGTCGGAT-4L8TX_171026_01_F04	61	34421	L6 IT_2	L6 IT	Glutamatergic	#3CBC92	7916
TTTGTCAAGCACACAG-4L8TX_171026_01_F04	61	34439	L6 IT_2	L6 IT	Glutamatergic	#3CBC92	7916
TTTGTCATCAGCGACC-4L8TX_171026_01_F04	61	34452	L6 IT_2	L6 IT	Glutamatergic	#3CBC92	7916
AAACCTGCATCCTTGC-5L8TX_171026_01_G04	61	34461	L6 IT_2	L6 IT	Glutamatergic	#3CBC92	7916
AAACCTGGTGCGGTAA-5L8TX_171026_01_G04	61	34466	L6 IT_2	L6 IT	Glutamatergic	#3CBC92	7916
AAACGGGAGCTAGGCA-5L8TX_171026_01_G04	61	34478	L6 IT_2	L6 IT	Glutamatergic	#3CBC92	7916
AAAGCAACAAGTTGTC-5L8TX_171026_01_G04	61	34510	L6 IT_2	L6 IT	Glutamatergic	#3CBC92	7916
AACACGTCATGGTCTA-5L8TX_171026_01_G04	61	34563	L6 IT_2	L6 IT	Glutamatergic	#3CBC92	7916
AACACGTGTCATCGGC-5L8TX_171026_01_G04	61	34567	L6 IT_2	L6 IT	Glutamatergic	#3CBC92	7916
AACTCAGAGGTGACCA-5L8TX_171026_01_G04	61	34652	L6 IT_2	L6 IT	Glutamatergic	#3CBC92	7916
AACTCAGGTGTCCTCT-5L8TX_171026_01_G04	61	34663	L6 IT_2	L6 IT	Glutamatergic	#3CBC92	7916
AACTCCCGTCTCAACA-5L8TX_171026_01_G04	61	34680	L6 IT_2	L6 IT	Glutamatergic	#3CBC92	7916
AACTCTTCACCAGGTC-5L8TX_171026_01_G04	61	34689	L6 IT_2	L6 IT	Glutamatergic	#3CBC92	7916
AACTGGTCAGTGGAGT-5L8TX_171026_01_G04	61	34707	L6 IT_2	L6 IT	Glutamatergic	#3CBC92	7916
AACTTTCTCACCTCGT-5L8TX_171026_01_G04	61	34733	L6 IT_2	L6 IT	Glutamatergic	#3CBC92	7916
AACTTTCTCACTGGGC-5L8TX_171026_01_G04	61	34734	L6 IT_2	L6 IT	Glutamatergic	#3CBC92	7916
AAGACCTAGCAGGTCA-5L8TX_171026_01_G04	61	34744	L6 IT_2	L6 IT	Glutamatergic	#3CBC92	7916
AAGGAGCAGCCGATTT-5L8TX_171026_01_G04	61	34773	L6 IT_2	L6 IT	Glutamatergic	#3CBC92	7916
AAGGAGCTCACAAACC-5L8TX_171026_01_G04	61	34783	L6 IT_2	L6 IT	Glutamatergic	#3CBC92	7916
AAGGCAGGTACCGTAT-5L8TX_171026_01_G04	61	34800	L6 IT_2	L6 IT	Glutamatergic	#3CBC92	7916
AAGGCAGGTTAAAGAC-5L8TX_171026_01_G04	61	34805	L6 IT_2	L6 IT	Glutamatergic	#3CBC92	7916
AAGGTTCCATCACAAC-5L8TX_171026_01_G04	61	34817	L6 IT_2	L6 IT	Glutamatergic	#3CBC92	7916
ACACCAATCTAACGGT-5L8TX_171026_01_G04	61	34880	L6 IT_2	L6 IT	Glutamatergic	#3CBC92	7916
ACACCCTAGACCCACC-5L8TX_171026_01_G04	61	34883	L6 IT_2	L6 IT	Glutamatergic	#3CBC92	7916
ACACCCTAGTCCAGGA-5L8TX_171026_01_G04	61	34888	L6 IT_2	L6 IT	Glutamatergic	#3CBC92	7916
ACACTGAGTCATATCG-5L8TX_171026_01_G04	61	34930	L6 IT_2	L6 IT	Glutamatergic	#3CBC92	7916
ACAGCCGGTCCATGAT-5L8TX_171026_01_G04	61	34949	L6 IT_2	L6 IT	Glutamatergic	#3CBC92	7916
ACAGCTACACGAAAGC-5L8TX_171026_01_G04	61	34965	L6 IT_2	L6 IT	Glutamatergic	#3CBC92	7916
ACAGCTAGTCTCAACA-5L8TX_171026_01_G04	61	34969	L6 IT_2	L6 IT	Glutamatergic	#3CBC92	7916
ACAGCTAGTGATGTGG-5L8TX_171026_01_G04	61	34971	L6 IT_2	L6 IT	Glutamatergic	#3CBC92	7916
ACAGCTAGTGTGGTTT-5L8TX_171026_01_G04	61	34973	L6 IT_2	L6 IT	Glutamatergic	#3CBC92	7916
ACAGCTAGTTCAGCGC-5L8TX_171026_01_G04	61	34974	L6 IT_2	L6 IT	Glutamatergic	#3CBC92	7916
ACATGGTGTAAGTAGT-5L8TX_171026_01_G04	61	35029	L6 IT_2	L6 IT	Glutamatergic	#3CBC92	7916
ACATGGTTCCTGCCAT-5L8TX_171026_01_G04	61	35037	L6 IT_2	L6 IT	Glutamatergic	#3CBC92	7916
ACCAGTAAGCGTTGCC-5L8TX_171026_01_G04	61	35041	L6 IT_2	L6 IT	Glutamatergic	#3CBC92	7916
ACCAGTATCCGTTGTC-5L8TX_171026_01_G04	61	35056	L6 IT_2	L6 IT	Glutamatergic	#3CBC92	7916
ACCCACTCATGTTGAC-5L8TX_171026_01_G04	61	35065	L6 IT_2	L6 IT	Glutamatergic	#3CBC92	7916
ACCCACTTCACCGTAA-5L8TX_171026_01_G04	61	35074	L6 IT_2	L6 IT	Glutamatergic	#3CBC92	7916
ACCGTAAAGGGCTTCC-5L8TX_171026_01_G04	61	35078	L6 IT_2	L6 IT	Glutamatergic	#3CBC92	7916
ACCTTTATCGAACTGT-5L8TX_171026_01_G04	61	35096	L6 IT_2	L6 IT	Glutamatergic	#3CBC92	7916
ACGAGCCGTGGAAAGA-5L8TX_171026_01_G04	61	35112	L6 IT_2	L6 IT	Glutamatergic	#3CBC92	7916
ACGATGTTCCTTAATC-5L8TX_171026_01_G04	61	35170	L6 IT_2	L6 IT	Glutamatergic	#3CBC92	7916
ACGCAGCCAAGTCATC-5L8TX_171026_01_G04	61	35173	L6 IT_2	L6 IT	Glutamatergic	#3CBC92	7916
ACGCCAGCAGTAAGCG-5L8TX_171026_01_G04	61	35186	L6 IT_2	L6 IT	Glutamatergic	#3CBC92	7916
ACGCCAGTCCAACCAA-5L8TX_171026_01_G04	61	35192	L6 IT_2	L6 IT	Glutamatergic	#3CBC92	7916
ACGCCAGTCTCCAACC-5L8TX_171026_01_G04	61	35196	L6 IT_2	L6 IT	Glutamatergic	#3CBC92	7916
ACGGAGAAGTGTCCCG-5L8TX_171026_01_G04	61	35210	L6 IT_2	L6 IT	Glutamatergic	#3CBC92	7916
ACGGCCAAGCAGCGTA-5L8TX_171026_01_G04	61	35222	L6 IT_2	L6 IT	Glutamatergic	#3CBC92	7916
ACGGCCATCGGCTACG-5L8TX_171026_01_G04	61	35232	L6 IT_2	L6 IT	Glutamatergic	#3CBC92	7916
ACGGCCATCGTACGGC-5L8TX_171026_01_G04	61	35233	L6 IT_2	L6 IT	Glutamatergic	#3CBC92	7916
ACGGGCTAGTTAGCGG-5L8TX_171026_01_G04	61	35239	L6 IT_2	L6 IT	Glutamatergic	#3CBC92	7916
ACGGGCTCACCACGTG-5L8TX_171026_01_G04	61	35243	L6 IT_2	L6 IT	Glutamatergic	#3CBC92	7916
ACGGGTCGTGAGTATA-5L8TX_171026_01_G04	61	35264	L6 IT_2	L6 IT	Glutamatergic	#3CBC92	7916
ACGTCAAAGAAGGACA-5L8TX_171026_01_G04	61	35273	L6 IT_2	L6 IT	Glutamatergic	#3CBC92	7916
ACTATCTAGTATCGAA-5L8TX_171026_01_G04	61	35290	L6 IT_2	L6 IT	Glutamatergic	#3CBC92	7916
ACTATCTGTACAGTGG-5L8TX_171026_01_G04	61	35297	L6 IT_2	L6 IT	Glutamatergic	#3CBC92	7916
ACTATCTTCTGAAAGA-5L8TX_171026_01_G04	61	35304	L6 IT_2	L6 IT	Glutamatergic	#3CBC92	7916
ACTGAACGTAGTAGTA-5L8TX_171026_01_G04	61	35319	L6 IT_2	L6 IT	Glutamatergic	#3CBC92	7916
ACTGATGCAAGTTAAG-5L8TX_171026_01_G04	61	35351	L6 IT_2	L6 IT	Glutamatergic	#3CBC92	7916
ACTGATGGTACGCACC-5L8TX_171026_01_G04	61	35356	L6 IT_2	L6 IT	Glutamatergic	#3CBC92	7916
ACTGCTCCACGTCTCT-5L8TX_171026_01_G04	61	35370	L6 IT_2	L6 IT	Glutamatergic	#3CBC92	7916
ACTGCTCTCATAGCAC-5L8TX_171026_01_G04	61	35376	L6 IT_2	L6 IT	Glutamatergic	#3CBC92	7916
ACTGCTCTCTGAGGGA-5L8TX_171026_01_G04	61	35378	L6 IT_2	L6 IT	Glutamatergic	#3CBC92	7916
ACTTACTAGCCACCTG-5L8TX_171026_01_G04	61	35392	L6 IT_2	L6 IT	Glutamatergic	#3CBC92	7916
ACTTACTGTAAACACA-5L8TX_171026_01_G04	61	35397	L6 IT_2	L6 IT	Glutamatergic	#3CBC92	7916
ACTTTCACAGCTCGAC-5L8TX_171026_01_G04	61	35424	L6 IT_2	L6 IT	Glutamatergic	#3CBC92	7916
ACTTTCATCTGGGCCA-5L8TX_171026_01_G04	61	35431	L6 IT_2	L6 IT	Glutamatergic	#3CBC92	7916
AGACGTTGTAAACACA-5L8TX_171026_01_G04	61	35453	L6 IT_2	L6 IT	Glutamatergic	#3CBC92	7916
AGACGTTTCCAGAAGG-5L8TX_171026_01_G04	61	35458	L6 IT_2	L6 IT	Glutamatergic	#3CBC92	7916
AGAGCGAGTCCATCCT-5L8TX_171026_01_G04	61	35466	L6 IT_2	L6 IT	Glutamatergic	#3CBC92	7916
AGAGCTTAGGTCGGAT-5L8TX_171026_01_G04	61	35479	L6 IT_2	L6 IT	Glutamatergic	#3CBC92	7916
AGATTGCAGAAACCTA-5L8TX_171026_01_G04	61	35542	L6 IT_2	L6 IT	Glutamatergic	#3CBC92	7916
AGCAGCCCAGGCAGTA-5L8TX_171026_01_G04	61	35558	L6 IT_2	L6 IT	Glutamatergic	#3CBC92	7916
AGCATACCATGTCCTC-5L8TX_171026_01_G04	61	35576	L6 IT_2	L6 IT	Glutamatergic	#3CBC92	7916
AGCGGTCGTGTTAAGA-5L8TX_171026_01_G04	61	35607	L6 IT_2	L6 IT	Glutamatergic	#3CBC92	7916
AGCGTATAGAGTAATC-5L8TX_171026_01_G04	61	35612	L6 IT_2	L6 IT	Glutamatergic	#3CBC92	7916
AGCGTCGAGTGCGTGA-5L8TX_171026_01_G04	61	35632	L6 IT_2	L6 IT	Glutamatergic	#3CBC92	7916
AGCTCTCCATCGGAAG-5L8TX_171026_01_G04	61	35671	L6 IT_2	L6 IT	Glutamatergic	#3CBC92	7916
AGCTCTCGTGACTCAT-5L8TX_171026_01_G04	61	35674	L6 IT_2	L6 IT	Glutamatergic	#3CBC92	7916
AGCTTGACAGCGTCCA-5L8TX_171026_01_G04	61	35686	L6 IT_2	L6 IT	Glutamatergic	#3CBC92	7916
AGGCCACGTACAGTTC-5L8TX_171026_01_G04	61	35698	L6 IT_2	L6 IT	Glutamatergic	#3CBC92	7916
AGGCCACGTATAGGTA-5L8TX_171026_01_G04	61	35700	L6 IT_2	L6 IT	Glutamatergic	#3CBC92	7916
AGGGAGTGTTGGTGGA-5L8TX_171026_01_G04	61	35742	L6 IT_2	L6 IT	Glutamatergic	#3CBC92	7916
AGGGATGGTGGCAAAC-5L8TX_171026_01_G04	61	35756	L6 IT_2	L6 IT	Glutamatergic	#3CBC92	7916
AGGTCATAGCGTCAAG-5L8TX_171026_01_G04	61	35776	L6 IT_2	L6 IT	Glutamatergic	#3CBC92	7916
AGGTCATCAAGTCATC-5L8TX_171026_01_G04	61	35779	L6 IT_2	L6 IT	Glutamatergic	#3CBC92	7916
AGGTCATCACATTCGA-5L8TX_171026_01_G04	61	35780	L6 IT_2	L6 IT	Glutamatergic	#3CBC92	7916
AGGTCATTCAGGCGAA-5L8TX_171026_01_G04	61	35785	L6 IT_2	L6 IT	Glutamatergic	#3CBC92	7916
AGGTCCGTCCCATTAT-5L8TX_171026_01_G04	61	35809	L6 IT_2	L6 IT	Glutamatergic	#3CBC92	7916
AGTAGTCCAGCATACT-5L8TX_171026_01_G04	61	35814	L6 IT_2	L6 IT	Glutamatergic	#3CBC92	7916
AGTGAGGCAACACCTA-5L8TX_171026_01_G04	61	35833	L6 IT_2	L6 IT	Glutamatergic	#3CBC92	7916
AGTGAGGGTTGTCTTT-5L8TX_171026_01_G04	61	35842	L6 IT_2	L6 IT	Glutamatergic	#3CBC92	7916
AGTGAGGTCGCCAAAT-5L8TX_171026_01_G04	61	35844	L6 IT_2	L6 IT	Glutamatergic	#3CBC92	7916
AGTGTCAAGGAACTGC-5L8TX_171026_01_G04	61	35870	L6 IT_2	L6 IT	Glutamatergic	#3CBC92	7916
ATAAGAGGTTCGCTAA-5L8TX_171026_01_G04	61	35939	L6 IT_2	L6 IT	Glutamatergic	#3CBC92	7916
ATAAGAGTCGAATGGG-5L8TX_171026_01_G04	61	35943	L6 IT_2	L6 IT	Glutamatergic	#3CBC92	7916
ATCACGAAGAGGTAGA-5L8TX_171026_01_G04	61	35966	L6 IT_2	L6 IT	Glutamatergic	#3CBC92	7916
ATCACGACACATCTTT-5L8TX_171026_01_G04	61	35971	L6 IT_2	L6 IT	Glutamatergic	#3CBC92	7916
ATCACGACATCGGTTA-5L8TX_171026_01_G04	61	35974	L6 IT_2	L6 IT	Glutamatergic	#3CBC92	7916
ATCATCTAGCCTCGTG-5L8TX_171026_01_G04	61	35985	L6 IT_2	L6 IT	Glutamatergic	#3CBC92	7916
ATCATGGAGTATCGAA-5L8TX_171026_01_G04	61	36010	L6 IT_2	L6 IT	Glutamatergic	#3CBC92	7916
ATCCGAAAGCACACAG-5L8TX_171026_01_G04	61	36047	L6 IT_2	L6 IT	Glutamatergic	#3CBC92	7916
ATCCGAATCGGTTCGG-5L8TX_171026_01_G04	61	36061	L6 IT_2	L6 IT	Glutamatergic	#3CBC92	7916
ATCGAGTCAGTATGCT-5L8TX_171026_01_G04	61	36069	L6 IT_2	L6 IT	Glutamatergic	#3CBC92	7916
ATCGAGTTCCTAGGGC-5L8TX_171026_01_G04	61	36077	L6 IT_2	L6 IT	Glutamatergic	#3CBC92	7916
ATCTACTAGGAGTAGA-5L8TX_171026_01_G04	61	36084	L6 IT_2	L6 IT	Glutamatergic	#3CBC92	7916
ATCTACTCAGTATAAG-5L8TX_171026_01_G04	61	36087	L6 IT_2	L6 IT	Glutamatergic	#3CBC92	7916
ATCTGCCCACGGATAG-5L8TX_171026_01_G04	61	36100	L6 IT_2	L6 IT	Glutamatergic	#3CBC92	7916
ATGAGGGCAAACTGCT-5L8TX_171026_01_G04	61	36114	L6 IT_2	L6 IT	Glutamatergic	#3CBC92	7916
ATGAGGGTCCGAAGAG-5L8TX_171026_01_G04	61	36127	L6 IT_2	L6 IT	Glutamatergic	#3CBC92	7916
ATGCGATCACATCCAA-5L8TX_171026_01_G04	61	36135	L6 IT_2	L6 IT	Glutamatergic	#3CBC92	7916
ATGCGATTCTAGCACA-5L8TX_171026_01_G04	61	36143	L6 IT_2	L6 IT	Glutamatergic	#3CBC92	7916
ATGGGAGAGGGTCGAT-5L8TX_171026_01_G04	61	36151	L6 IT_2	L6 IT	Glutamatergic	#3CBC92	7916
ATGGGAGCAGCCTTTC-5L8TX_171026_01_G04	61	36153	L6 IT_2	L6 IT	Glutamatergic	#3CBC92	7916
ATGGGAGTCGGAATCT-5L8TX_171026_01_G04	61	36160	L6 IT_2	L6 IT	Glutamatergic	#3CBC92	7916
ATGTGTGAGGTGCACA-5L8TX_171026_01_G04	61	36162	L6 IT_2	L6 IT	Glutamatergic	#3CBC92	7916
ATGTGTGTCGCATGGC-5L8TX_171026_01_G04	61	36171	L6 IT_2	L6 IT	Glutamatergic	#3CBC92	7916
ATGTGTGTCTTGTATC-5L8TX_171026_01_G04	61	36172	L6 IT_2	L6 IT	Glutamatergic	#3CBC92	7916
ATTATCCAGCAGCGTA-5L8TX_171026_01_G04	61	36184	L6 IT_2	L6 IT	Glutamatergic	#3CBC92	7916
ATTGGTGAGATGCCTT-5L8TX_171026_01_G04	61	36232	L6 IT_2	L6 IT	Glutamatergic	#3CBC92	7916
ATTTCTGAGATAGGAG-5L8TX_171026_01_G04	61	36250	L6 IT_2	L6 IT	Glutamatergic	#3CBC92	7916
ATTTCTGAGGTGCTTT-5L8TX_171026_01_G04	61	36252	L6 IT_2	L6 IT	Glutamatergic	#3CBC92	7916
ATTTCTGTCAAACCGT-5L8TX_171026_01_G04	61	36269	L6 IT_2	L6 IT	Glutamatergic	#3CBC92	7916
CAACCTCCAGCCTTGG-5L8TX_171026_01_G04	61	36293	L6 IT_2	L6 IT	Glutamatergic	#3CBC92	7916
CAACTAGCATTCCTGC-5L8TX_171026_01_G04	61	36308	L6 IT_2	L6 IT	Glutamatergic	#3CBC92	7916
CAACTAGGTTGAGTTC-5L8TX_171026_01_G04	61	36309	L6 IT_2	L6 IT	Glutamatergic	#3CBC92	7916
CAAGAAAAGTATTGGA-5L8TX_171026_01_G04	61	36315	L6 IT_2	L6 IT	Glutamatergic	#3CBC92	7916
CAAGTTGAGCGTCTAT-5L8TX_171026_01_G04	61	36368	L6 IT_2	L6 IT	Glutamatergic	#3CBC92	7916
CAAGTTGCATCCGCGA-5L8TX_171026_01_G04	61	36375	L6 IT_2	L6 IT	Glutamatergic	#3CBC92	7916
CACAAACAGCTAGCCC-5L8TX_171026_01_G04	61	36387	L6 IT_2	L6 IT	Glutamatergic	#3CBC92	7916
CACACCTAGTAGCCGA-5L8TX_171026_01_G04	61	36422	L6 IT_2	L6 IT	Glutamatergic	#3CBC92	7916
CACACTCCAGCCTGTG-5L8TX_171026_01_G04	61	36445	L6 IT_2	L6 IT	Glutamatergic	#3CBC92	7916
CACAGTAGTAAACGCG-5L8TX_171026_01_G04	61	36479	L6 IT_2	L6 IT	Glutamatergic	#3CBC92	7916
CACAGTATCATTATCC-5L8TX_171026_01_G04	61	36486	L6 IT_2	L6 IT	Glutamatergic	#3CBC92	7916
CACATAGCAAAGTGCG-5L8TX_171026_01_G04	61	36490	L6 IT_2	L6 IT	Glutamatergic	#3CBC92	7916
CACATTTCAATCTACG-5L8TX_171026_01_G04	61	36504	L6 IT_2	L6 IT	Glutamatergic	#3CBC92	7916
CACATTTTCGTTTAGG-5L8TX_171026_01_G04	61	36513	L6 IT_2	L6 IT	Glutamatergic	#3CBC92	7916
CACCACTGTGCACTTA-5L8TX_171026_01_G04	61	36526	L6 IT_2	L6 IT	Glutamatergic	#3CBC92	7916
CACTCCACAGATCCAT-5L8TX_171026_01_G04	61	36569	L6 IT_2	L6 IT	Glutamatergic	#3CBC92	7916
CAGAATCAGAAGAAGC-5L8TX_171026_01_G04	61	36581	L6 IT_2	L6 IT	Glutamatergic	#3CBC92	7916
CAGAATCCAAGGCTCC-5L8TX_171026_01_G04	61	36587	L6 IT_2	L6 IT	Glutamatergic	#3CBC92	7916
CAGAGAGAGTGGTCCC-5L8TX_171026_01_G04	61	36606	L6 IT_2	L6 IT	Glutamatergic	#3CBC92	7916
CAGAGAGTCCCAGGTG-5L8TX_171026_01_G04	61	36617	L6 IT_2	L6 IT	Glutamatergic	#3CBC92	7916
CAGATCACAGCCTTGG-5L8TX_171026_01_G04	61	36627	L6 IT_2	L6 IT	Glutamatergic	#3CBC92	7916
CAGCAGCAGGGATACC-5L8TX_171026_01_G04	61	36638	L6 IT_2	L6 IT	Glutamatergic	#3CBC92	7916
CAGCAGCGTATATGGA-5L8TX_171026_01_G04	61	36639	L6 IT_2	L6 IT	Glutamatergic	#3CBC92	7916
CAGCAGCGTCTTGTCC-5L8TX_171026_01_G04	61	36642	L6 IT_2	L6 IT	Glutamatergic	#3CBC92	7916
CAGCCGAAGACTACAA-5L8TX_171026_01_G04	61	36670	L6 IT_2	L6 IT	Glutamatergic	#3CBC92	7916
CAGCCGAAGTATGACA-5L8TX_171026_01_G04	61	36675	L6 IT_2	L6 IT	Glutamatergic	#3CBC92	7916
CAGCCGAAGTTGAGAT-5L8TX_171026_01_G04	61	36677	L6 IT_2	L6 IT	Glutamatergic	#3CBC92	7916
CAGCCGACACCGCTAG-5L8TX_171026_01_G04	61	36679	L6 IT_2	L6 IT	Glutamatergic	#3CBC92	7916
CAGCGACCATCACGAT-5L8TX_171026_01_G04	61	36697	L6 IT_2	L6 IT	Glutamatergic	#3CBC92	7916
CAGCGACCATGCAATC-5L8TX_171026_01_G04	61	36698	L6 IT_2	L6 IT	Glutamatergic	#3CBC92	7916
CAGCTGGGTCGCGTGT-5L8TX_171026_01_G04	61	36737	L6 IT_2	L6 IT	Glutamatergic	#3CBC92	7916
CAGTAACCAAGTTAAG-5L8TX_171026_01_G04	61	36763	L6 IT_2	L6 IT	Glutamatergic	#3CBC92	7916
CAGTAACTCAGCTGGC-5L8TX_171026_01_G04	61	36771	L6 IT_2	L6 IT	Glutamatergic	#3CBC92	7916
CAGTCCTTCAGTTAGC-5L8TX_171026_01_G04	61	36788	L6 IT_2	L6 IT	Glutamatergic	#3CBC92	7916
CATCAAGAGCTTCGCG-5L8TX_171026_01_G04	61	36820	L6 IT_2	L6 IT	Glutamatergic	#3CBC92	7916
CATCAAGGTTAGAACA-5L8TX_171026_01_G04	61	36830	L6 IT_2	L6 IT	Glutamatergic	#3CBC92	7916
CATCAGAAGGAGTAGA-5L8TX_171026_01_G04	61	36834	L6 IT_2	L6 IT	Glutamatergic	#3CBC92	7916
CATCCACCAGGGAGAG-5L8TX_171026_01_G04	61	36849	L6 IT_2	L6 IT	Glutamatergic	#3CBC92	7916
CATCGGGCACTTGGAT-5L8TX_171026_01_G04	61	36882	L6 IT_2	L6 IT	Glutamatergic	#3CBC92	7916
CATGACAAGCCAGAAC-5L8TX_171026_01_G04	61	36896	L6 IT_2	L6 IT	Glutamatergic	#3CBC92	7916
CATGCCTGTAGAGGAA-5L8TX_171026_01_G04	61	36920	L6 IT_2	L6 IT	Glutamatergic	#3CBC92	7916
CATGCCTTCTCTGTCG-5L8TX_171026_01_G04	61	36928	L6 IT_2	L6 IT	Glutamatergic	#3CBC92	7916
CATTATCGTTCCGGCA-5L8TX_171026_01_G04	61	36969	L6 IT_2	L6 IT	Glutamatergic	#3CBC92	7916
CATTATCTCCAAACAC-5L8TX_171026_01_G04	61	36970	L6 IT_2	L6 IT	Glutamatergic	#3CBC92	7916
CCAATCCTCCGTTGTC-5L8TX_171026_01_G04	61	37001	L6 IT_2	L6 IT	Glutamatergic	#3CBC92	7916
CCACCTATCAACGGCC-5L8TX_171026_01_G04	61	37019	L6 IT_2	L6 IT	Glutamatergic	#3CBC92	7916
CCACTACAGCAGGTCA-5L8TX_171026_01_G04	61	37045	L6 IT_2	L6 IT	Glutamatergic	#3CBC92	7916
CCACTACTCAAACCGT-5L8TX_171026_01_G04	61	37058	L6 IT_2	L6 IT	Glutamatergic	#3CBC92	7916
CCAGCGACAGTAAGAT-5L8TX_171026_01_G04	61	37071	L6 IT_2	L6 IT	Glutamatergic	#3CBC92	7916
CCATGTCCAGCTGTTA-5L8TX_171026_01_G04	61	37090	L6 IT_2	L6 IT	Glutamatergic	#3CBC92	7916
CCATTCGGTCCGAAGA-5L8TX_171026_01_G04	61	37113	L6 IT_2	L6 IT	Glutamatergic	#3CBC92	7916
CCATTCGGTGAGTATA-5L8TX_171026_01_G04	61	37114	L6 IT_2	L6 IT	Glutamatergic	#3CBC92	7916
CCATTCGTCAACCATG-5L8TX_171026_01_G04	61	37117	L6 IT_2	L6 IT	Glutamatergic	#3CBC92	7916
CCCAGTTAGCTAGTTC-5L8TX_171026_01_G04	61	37136	L6 IT_2	L6 IT	Glutamatergic	#3CBC92	7916
CCCAGTTAGTTGTAGA-5L8TX_171026_01_G04	61	37138	L6 IT_2	L6 IT	Glutamatergic	#3CBC92	7916
CCCAGTTGTATAGGGC-5L8TX_171026_01_G04	61	37142	L6 IT_2	L6 IT	Glutamatergic	#3CBC92	7916
CCGGGATGTATCTGCA-5L8TX_171026_01_G04	61	37188	L6 IT_2	L6 IT	Glutamatergic	#3CBC92	7916
CCGGTAGGTTCAGACT-5L8TX_171026_01_G04	61	37203	L6 IT_2	L6 IT	Glutamatergic	#3CBC92	7916
CCGTACTTCTACTTAC-5L8TX_171026_01_G04	61	37221	L6 IT_2	L6 IT	Glutamatergic	#3CBC92	7916
CCGTGGAGTTAGGGTG-5L8TX_171026_01_G04	61	37231	L6 IT_2	L6 IT	Glutamatergic	#3CBC92	7916
CCGTGGATCAACACAC-5L8TX_171026_01_G04	61	37234	L6 IT_2	L6 IT	Glutamatergic	#3CBC92	7916
CCTAAAGTCTATGTGG-5L8TX_171026_01_G04	61	37273	L6 IT_2	L6 IT	Glutamatergic	#3CBC92	7916
CCTATTAAGTGTACGG-5L8TX_171026_01_G04	61	37321	L6 IT_2	L6 IT	Glutamatergic	#3CBC92	7916
CCTCAGTAGAACAACT-5L8TX_171026_01_G04	61	37332	L6 IT_2	L6 IT	Glutamatergic	#3CBC92	7916
CCTCAGTAGCCTCGTG-5L8TX_171026_01_G04	61	37333	L6 IT_2	L6 IT	Glutamatergic	#3CBC92	7916
CCTCAGTCAGCTCCGA-5L8TX_171026_01_G04	61	37336	L6 IT_2	L6 IT	Glutamatergic	#3CBC92	7916
CCTCAGTCATTGAGCT-5L8TX_171026_01_G04	61	37340	L6 IT_2	L6 IT	Glutamatergic	#3CBC92	7916
CCTCAGTGTGTGAATA-5L8TX_171026_01_G04	61	37343	L6 IT_2	L6 IT	Glutamatergic	#3CBC92	7916
CCTCTGAGTAGAAAGG-5L8TX_171026_01_G04	61	37359	L6 IT_2	L6 IT	Glutamatergic	#3CBC92	7916
CCTTACGTCGCTGATA-5L8TX_171026_01_G04	61	37377	L6 IT_2	L6 IT	Glutamatergic	#3CBC92	7916
CCTTACGTCGGCATCG-5L8TX_171026_01_G04	61	37379	L6 IT_2	L6 IT	Glutamatergic	#3CBC92	7916
CCTTCCCAGAGGACGG-5L8TX_171026_01_G04	61	37383	L6 IT_2	L6 IT	Glutamatergic	#3CBC92	7916
CCTTCCCGTTATCCGA-5L8TX_171026_01_G04	61	37391	L6 IT_2	L6 IT	Glutamatergic	#3CBC92	7916
CCTTCCCTCAAAGTAG-5L8TX_171026_01_G04	61	37392	L6 IT_2	L6 IT	Glutamatergic	#3CBC92	7916
CCTTCGAAGAGGGATA-5L8TX_171026_01_G04	61	37400	L6 IT_2	L6 IT	Glutamatergic	#3CBC92	7916
CCTTTCTCACGAAATA-5L8TX_171026_01_G04	61	37421	L6 IT_2	L6 IT	Glutamatergic	#3CBC92	7916
CGAACATTCAGATAAG-5L8TX_171026_01_G04	61	37451	L6 IT_2	L6 IT	Glutamatergic	#3CBC92	7916
CGAATGTAGGAGCGTT-5L8TX_171026_01_G04	61	37462	L6 IT_2	L6 IT	Glutamatergic	#3CBC92	7916
CGAATGTCAGTCAGCC-5L8TX_171026_01_G04	61	37463	L6 IT_2	L6 IT	Glutamatergic	#3CBC92	7916
CGATCGGAGGGTGTGT-5L8TX_171026_01_G04	61	37549	L6 IT_2	L6 IT	Glutamatergic	#3CBC92	7916
CGATCGGTCCTCATTA-5L8TX_171026_01_G04	61	37562	L6 IT_2	L6 IT	Glutamatergic	#3CBC92	7916
CGATGGCCAGGAACGT-5L8TX_171026_01_G04	61	37571	L6 IT_2	L6 IT	Glutamatergic	#3CBC92	7916
CGATGGCGTCCGCTGA-5L8TX_171026_01_G04	61	37574	L6 IT_2	L6 IT	Glutamatergic	#3CBC92	7916
CGATTGACATCCCATC-5L8TX_171026_01_G04	61	37608	L6 IT_2	L6 IT	Glutamatergic	#3CBC92	7916
CGCCAAGAGGTCGGAT-5L8TX_171026_01_G04	61	37619	L6 IT_2	L6 IT	Glutamatergic	#3CBC92	7916
CGGACGTGTGCCTGGT-5L8TX_171026_01_G04	61	37765	L6 IT_2	L6 IT	Glutamatergic	#3CBC92	7916
CGGACTGGTCGGGTCT-5L8TX_171026_01_G04	61	37779	L6 IT_2	L6 IT	Glutamatergic	#3CBC92	7916
CGGACTGTCCACTCCA-5L8TX_171026_01_G04	61	37782	L6 IT_2	L6 IT	Glutamatergic	#3CBC92	7916
CGGAGCTTCTTAGAGC-5L8TX_171026_01_G04	61	37799	L6 IT_2	L6 IT	Glutamatergic	#3CBC92	7916
CGGAGTCAGCCAGTAG-5L8TX_171026_01_G04	61	37802	L6 IT_2	L6 IT	Glutamatergic	#3CBC92	7916
CGGAGTCTCTCGTTTA-5L8TX_171026_01_G04	61	37818	L6 IT_2	L6 IT	Glutamatergic	#3CBC92	7916
CGGCTAGCAACAACCT-5L8TX_171026_01_G04	61	37824	L6 IT_2	L6 IT	Glutamatergic	#3CBC92	7916
CGGTTAACACCAGCAC-5L8TX_171026_01_G04	61	37861	L6 IT_2	L6 IT	Glutamatergic	#3CBC92	7916
CGTCAGGGTCAGGACA-5L8TX_171026_01_G04	61	37927	L6 IT_2	L6 IT	Glutamatergic	#3CBC92	7916
CGTCCATGTACTCGCG-5L8TX_171026_01_G04	61	37943	L6 IT_2	L6 IT	Glutamatergic	#3CBC92	7916
CGTCCATGTAGCGATG-5L8TX_171026_01_G04	61	37944	L6 IT_2	L6 IT	Glutamatergic	#3CBC92	7916
CGTCTACGTCTCAACA-5L8TX_171026_01_G04	61	37972	L6 IT_2	L6 IT	Glutamatergic	#3CBC92	7916
CGTGAGCAGTCTTGCA-5L8TX_171026_01_G04	61	37981	L6 IT_2	L6 IT	Glutamatergic	#3CBC92	7916
CGTGAGCGTGTAAGTA-5L8TX_171026_01_G04	61	37988	L6 IT_2	L6 IT	Glutamatergic	#3CBC92	7916
CGTGTAACAACACCTA-5L8TX_171026_01_G04	61	37993	L6 IT_2	L6 IT	Glutamatergic	#3CBC92	7916
CGTTAGAAGTGTCTCA-5L8TX_171026_01_G04	61	38025	L6 IT_2	L6 IT	Glutamatergic	#3CBC92	7916
CTAACTTGTCCAACTA-5L8TX_171026_01_G04	61	38077	L6 IT_2	L6 IT	Glutamatergic	#3CBC92	7916
CTAATGGGTCAATACC-5L8TX_171026_01_G04	61	38116	L6 IT_2	L6 IT	Glutamatergic	#3CBC92	7916
CTACATTTCCAAACAC-5L8TX_171026_01_G04	61	38152	L6 IT_2	L6 IT	Glutamatergic	#3CBC92	7916
CTACCCACATTCGACA-5L8TX_171026_01_G04	61	38169	L6 IT_2	L6 IT	Glutamatergic	#3CBC92	7916
CTAGAGTAGATCCCAT-5L8TX_171026_01_G04	61	38199	L6 IT_2	L6 IT	Glutamatergic	#3CBC92	7916
CTAGAGTGTTCCATGA-5L8TX_171026_01_G04	61	38210	L6 IT_2	L6 IT	Glutamatergic	#3CBC92	7916
CTCATTACAAGTCATC-5L8TX_171026_01_G04	61	38284	L6 IT_2	L6 IT	Glutamatergic	#3CBC92	7916
CTCCTAGTCTTGAGAC-5L8TX_171026_01_G04	61	38307	L6 IT_2	L6 IT	Glutamatergic	#3CBC92	7916
CTCGAAATCCGAATGT-5L8TX_171026_01_G04	61	38329	L6 IT_2	L6 IT	Glutamatergic	#3CBC92	7916
CTCGGGACAACTTGAC-5L8TX_171026_01_G04	61	38376	L6 IT_2	L6 IT	Glutamatergic	#3CBC92	7916
CTCGGGATCCGCATCT-5L8TX_171026_01_G04	61	38388	L6 IT_2	L6 IT	Glutamatergic	#3CBC92	7916
CTCTAATAGCAACGGT-5L8TX_171026_01_G04	61	38420	L6 IT_2	L6 IT	Glutamatergic	#3CBC92	7916
CTCTAATCATTCACTT-5L8TX_171026_01_G04	61	38426	L6 IT_2	L6 IT	Glutamatergic	#3CBC92	7916
CTCTAATTCTACTCAT-5L8TX_171026_01_G04	61	38433	L6 IT_2	L6 IT	Glutamatergic	#3CBC92	7916
CTCTGGTTCTCGATGA-5L8TX_171026_01_G04	61	38460	L6 IT_2	L6 IT	Glutamatergic	#3CBC92	7916
CTGAAGTTCCAGTAGT-5L8TX_171026_01_G04	61	38485	L6 IT_2	L6 IT	Glutamatergic	#3CBC92	7916
CTGAAGTTCGGCCGAT-5L8TX_171026_01_G04	61	38486	L6 IT_2	L6 IT	Glutamatergic	#3CBC92	7916
CTGATCCAGAATCTCC-5L8TX_171026_01_G04	61	38500	L6 IT_2	L6 IT	Glutamatergic	#3CBC92	7916
CTGATCCAGTCGAGTG-5L8TX_171026_01_G04	61	38505	L6 IT_2	L6 IT	Glutamatergic	#3CBC92	7916
CTGATCCCAAGGTGTG-5L8TX_171026_01_G04	61	38507	L6 IT_2	L6 IT	Glutamatergic	#3CBC92	7916
CTGATCCCATGGGAAC-5L8TX_171026_01_G04	61	38509	L6 IT_2	L6 IT	Glutamatergic	#3CBC92	7916
CTGCCTAAGTCAATAG-5L8TX_171026_01_G04	61	38524	L6 IT_2	L6 IT	Glutamatergic	#3CBC92	7916
CTGCTGTCAGGACGTA-5L8TX_171026_01_G04	61	38556	L6 IT_2	L6 IT	Glutamatergic	#3CBC92	7916
CTGGTCTAGTCCGGTC-5L8TX_171026_01_G04	61	38570	L6 IT_2	L6 IT	Glutamatergic	#3CBC92	7916
CTGGTCTGTTCAGTAC-5L8TX_171026_01_G04	61	38580	L6 IT_2	L6 IT	Glutamatergic	#3CBC92	7916
CTGTGCTCAAGAAGAG-5L8TX_171026_01_G04	61	38597	L6 IT_2	L6 IT	Glutamatergic	#3CBC92	7916
CTGTTTAGTCCGTGAC-5L8TX_171026_01_G04	61	38615	L6 IT_2	L6 IT	Glutamatergic	#3CBC92	7916
CTTAACTAGAAGGACA-5L8TX_171026_01_G04	61	38623	L6 IT_2	L6 IT	Glutamatergic	#3CBC92	7916
GAAACTCAGTGTTAGA-5L8TX_171026_01_G04	61	38702	L6 IT_2	L6 IT	Glutamatergic	#3CBC92	7916
GAACATCGTTCTGTTT-5L8TX_171026_01_G04	61	38745	L6 IT_2	L6 IT	Glutamatergic	#3CBC92	7916
GAACCTAGTGCTAGCC-5L8TX_171026_01_G04	61	38758	L6 IT_2	L6 IT	Glutamatergic	#3CBC92	7916
GAACGGAGTTAAGTAG-5L8TX_171026_01_G04	61	38775	L6 IT_2	L6 IT	Glutamatergic	#3CBC92	7916
GAAGCAGCAATTGCTG-5L8TX_171026_01_G04	61	38790	L6 IT_2	L6 IT	Glutamatergic	#3CBC92	7916
GAATAAGCATGGAATA-5L8TX_171026_01_G04	61	38810	L6 IT_2	L6 IT	Glutamatergic	#3CBC92	7916
GACACGCCAAGCGTAG-5L8TX_171026_01_G04	61	38841	L6 IT_2	L6 IT	Glutamatergic	#3CBC92	7916
GACCAATAGACTAGGC-5L8TX_171026_01_G04	61	38865	L6 IT_2	L6 IT	Glutamatergic	#3CBC92	7916
GACCAATCATCAGTCA-5L8TX_171026_01_G04	61	38873	L6 IT_2	L6 IT	Glutamatergic	#3CBC92	7916
GACGCGTTCGATAGAA-5L8TX_171026_01_G04	61	38914	L6 IT_2	L6 IT	Glutamatergic	#3CBC92	7916
GACTACATCACCATAG-5L8TX_171026_01_G04	61	38987	L6 IT_2	L6 IT	Glutamatergic	#3CBC92	7916
GACTGCGAGACTTGAA-5L8TX_171026_01_G04	61	38991	L6 IT_2	L6 IT	Glutamatergic	#3CBC92	7916
GAGCAGACAGCTCGCA-5L8TX_171026_01_G04	61	39019	L6 IT_2	L6 IT	Glutamatergic	#3CBC92	7916
GAGGTGACAGCTATTG-5L8TX_171026_01_G04	61	39037	L6 IT_2	L6 IT	Glutamatergic	#3CBC92	7916
GAGGTGACATAGTAAG-5L8TX_171026_01_G04	61	39038	L6 IT_2	L6 IT	Glutamatergic	#3CBC92	7916
GAGGTGAGTGAAATCA-5L8TX_171026_01_G04	61	39042	L6 IT_2	L6 IT	Glutamatergic	#3CBC92	7916
GAGTCCGAGATGAGAG-5L8TX_171026_01_G04	61	39050	L6 IT_2	L6 IT	Glutamatergic	#3CBC92	7916
GAGTCCGAGTAGCGGT-5L8TX_171026_01_G04	61	39053	L6 IT_2	L6 IT	Glutamatergic	#3CBC92	7916
GATCGATGTAGAAAGG-5L8TX_171026_01_G04	61	39091	L6 IT_2	L6 IT	Glutamatergic	#3CBC92	7916
GATCGCGTCTAGAGTC-5L8TX_171026_01_G04	61	39107	L6 IT_2	L6 IT	Glutamatergic	#3CBC92	7916
GATCGTACAAGTACCT-5L8TX_171026_01_G04	61	39114	L6 IT_2	L6 IT	Glutamatergic	#3CBC92	7916
GATCTAGGTCCGAAGA-5L8TX_171026_01_G04	61	39133	L6 IT_2	L6 IT	Glutamatergic	#3CBC92	7916
GATGAAACATCTCGCT-5L8TX_171026_01_G04	61	39146	L6 IT_2	L6 IT	Glutamatergic	#3CBC92	7916
GATGAAAGTGTTTGGT-5L8TX_171026_01_G04	61	39152	L6 IT_2	L6 IT	Glutamatergic	#3CBC92	7916
GATGAGGAGGGAAACA-5L8TX_171026_01_G04	61	39160	L6 IT_2	L6 IT	Glutamatergic	#3CBC92	7916
GATGCTACAAAGCGGT-5L8TX_171026_01_G04	61	39177	L6 IT_2	L6 IT	Glutamatergic	#3CBC92	7916
GATGCTATCCCTAACC-5L8TX_171026_01_G04	61	39188	L6 IT_2	L6 IT	Glutamatergic	#3CBC92	7916
GATTCAGGTCCTCCAT-5L8TX_171026_01_G04	61	39204	L6 IT_2	L6 IT	Glutamatergic	#3CBC92	7916
GATTCAGTCATTATCC-5L8TX_171026_01_G04	61	39206	L6 IT_2	L6 IT	Glutamatergic	#3CBC92	7916
GCAAACTCAGGTCTCG-5L8TX_171026_01_G04	61	39209	L6 IT_2	L6 IT	Glutamatergic	#3CBC92	7916
GCACATAAGCGATGAC-5L8TX_171026_01_G04	61	39239	L6 IT_2	L6 IT	Glutamatergic	#3CBC92	7916
GCAGCCAAGTAGGTGC-5L8TX_171026_01_G04	61	39279	L6 IT_2	L6 IT	Glutamatergic	#3CBC92	7916
GCAGTTAAGTCATCCA-5L8TX_171026_01_G04	61	39295	L6 IT_2	L6 IT	Glutamatergic	#3CBC92	7916
GCATACAGTGATGTCT-5L8TX_171026_01_G04	61	39318	L6 IT_2	L6 IT	Glutamatergic	#3CBC92	7916
GCCAAATAGCCATCGC-5L8TX_171026_01_G04	61	39370	L6 IT_2	L6 IT	Glutamatergic	#3CBC92	7916
GCCAAATCATCGATGT-5L8TX_171026_01_G04	61	39375	L6 IT_2	L6 IT	Glutamatergic	#3CBC92	7916
GCGAGAAAGACCTAGG-5L8TX_171026_01_G04	61	39421	L6 IT_2	L6 IT	Glutamatergic	#3CBC92	7916
GCGAGAAGTATCTGCA-5L8TX_171026_01_G04	61	39434	L6 IT_2	L6 IT	Glutamatergic	#3CBC92	7916
GCGCAGTGTGCCTGTG-5L8TX_171026_01_G04	61	39459	L6 IT_2	L6 IT	Glutamatergic	#3CBC92	7916
GCGCAGTTCGGAAACG-5L8TX_171026_01_G04	61	39464	L6 IT_2	L6 IT	Glutamatergic	#3CBC92	7916
GCGCGATAGGCAAAGA-5L8TX_171026_01_G04	61	39488	L6 IT_2	L6 IT	Glutamatergic	#3CBC92	7916
GCGGGTTCACACCGAC-5L8TX_171026_01_G04	61	39502	L6 IT_2	L6 IT	Glutamatergic	#3CBC92	7916
GCTCCTAAGCCAACAG-5L8TX_171026_01_G04	61	39514	L6 IT_2	L6 IT	Glutamatergic	#3CBC92	7916
GCTGCAGAGTTGTAGA-5L8TX_171026_01_G04	61	39550	L6 IT_2	L6 IT	Glutamatergic	#3CBC92	7916
GCTGCAGCACCCTATC-5L8TX_171026_01_G04	61	39551	L6 IT_2	L6 IT	Glutamatergic	#3CBC92	7916
GCTGGGTGTCGCTTCT-5L8TX_171026_01_G04	61	39592	L6 IT_2	L6 IT	Glutamatergic	#3CBC92	7916
GCTTGAAGTTCTCATT-5L8TX_171026_01_G04	61	39633	L6 IT_2	L6 IT	Glutamatergic	#3CBC92	7916
GGAAAGCAGCGTCAAG-5L8TX_171026_01_G04	61	39638	L6 IT_2	L6 IT	Glutamatergic	#3CBC92	7916
GGAACTTAGTTATCGC-5L8TX_171026_01_G04	61	39656	L6 IT_2	L6 IT	Glutamatergic	#3CBC92	7916
GGAACTTGTCAGAGGT-5L8TX_171026_01_G04	61	39660	L6 IT_2	L6 IT	Glutamatergic	#3CBC92	7916
GGAATAACAAAGTCAA-5L8TX_171026_01_G04	61	39682	L6 IT_2	L6 IT	Glutamatergic	#3CBC92	7916
GGAATAACAATCTGCA-5L8TX_171026_01_G04	61	39683	L6 IT_2	L6 IT	Glutamatergic	#3CBC92	7916
GGACAAGAGAGTACAT-5L8TX_171026_01_G04	61	39698	L6 IT_2	L6 IT	Glutamatergic	#3CBC92	7916
GGACAGAAGAGGACGG-5L8TX_171026_01_G04	61	39718	L6 IT_2	L6 IT	Glutamatergic	#3CBC92	7916
GGACAGATCCACGACG-5L8TX_171026_01_G04	61	39733	L6 IT_2	L6 IT	Glutamatergic	#3CBC92	7916
GGACATTCACTATCTT-5L8TX_171026_01_G04	61	39748	L6 IT_2	L6 IT	Glutamatergic	#3CBC92	7916
GGACGTCTCCGAGCCA-5L8TX_171026_01_G04	61	39766	L6 IT_2	L6 IT	Glutamatergic	#3CBC92	7916
GGATGTTTCAACGGGA-5L8TX_171026_01_G04	61	39797	L6 IT_2	L6 IT	Glutamatergic	#3CBC92	7916
GGATTACGTTCTCATT-5L8TX_171026_01_G04	61	39815	L6 IT_2	L6 IT	Glutamatergic	#3CBC92	7916
GGCAATTCACTGCCAG-5L8TX_171026_01_G04	61	39830	L6 IT_2	L6 IT	Glutamatergic	#3CBC92	7916
GGCAATTTCATTATCC-5L8TX_171026_01_G04	61	39840	L6 IT_2	L6 IT	Glutamatergic	#3CBC92	7916
GGCAATTTCTTGACGA-5L8TX_171026_01_G04	61	39843	L6 IT_2	L6 IT	Glutamatergic	#3CBC92	7916
GGCGACTAGCTAACAA-5L8TX_171026_01_G04	61	39865	L6 IT_2	L6 IT	Glutamatergic	#3CBC92	7916
GGCGACTCACCAACCG-5L8TX_171026_01_G04	61	39869	L6 IT_2	L6 IT	Glutamatergic	#3CBC92	7916
GGCGACTTCTTGTCAT-5L8TX_171026_01_G04	61	39876	L6 IT_2	L6 IT	Glutamatergic	#3CBC92	7916
GGGACCTGTCGAGATG-5L8TX_171026_01_G04	61	39967	L6 IT_2	L6 IT	Glutamatergic	#3CBC92	7916
GGGAGATCAATGACCT-5L8TX_171026_01_G04	61	39978	L6 IT_2	L6 IT	Glutamatergic	#3CBC92	7916
GGGATGACAAGCTGGA-5L8TX_171026_01_G04	61	39994	L6 IT_2	L6 IT	Glutamatergic	#3CBC92	7916
GGGATGACACATAACC-5L8TX_171026_01_G04	61	39995	L6 IT_2	L6 IT	Glutamatergic	#3CBC92	7916
GGGCACTGTGCAGTAG-5L8TX_171026_01_G04	61	40014	L6 IT_2	L6 IT	Glutamatergic	#3CBC92	7916
GGGCATCCACCGTTGG-5L8TX_171026_01_G04	61	40030	L6 IT_2	L6 IT	Glutamatergic	#3CBC92	7916
GGGCATCCAGCCTGTG-5L8TX_171026_01_G04	61	40032	L6 IT_2	L6 IT	Glutamatergic	#3CBC92	7916
GGGTCTGAGGAATGGA-5L8TX_171026_01_G04	61	40049	L6 IT_2	L6 IT	Glutamatergic	#3CBC92	7916
GGGTCTGAGGTTACCT-5L8TX_171026_01_G04	61	40051	L6 IT_2	L6 IT	Glutamatergic	#3CBC92	7916
GGGTCTGTCAATCACG-5L8TX_171026_01_G04	61	40064	L6 IT_2	L6 IT	Glutamatergic	#3CBC92	7916
GGTGAAGAGGGAGTAA-5L8TX_171026_01_G04	61	40094	L6 IT_2	L6 IT	Glutamatergic	#3CBC92	7916
GTAACTGCAGTATAAG-5L8TX_171026_01_G04	61	40157	L6 IT_2	L6 IT	Glutamatergic	#3CBC92	7916
GTAACTGGTCGGATCC-5L8TX_171026_01_G04	61	40159	L6 IT_2	L6 IT	Glutamatergic	#3CBC92	7916
GTACGTAGTGTGACGA-5L8TX_171026_01_G04	61	40182	L6 IT_2	L6 IT	Glutamatergic	#3CBC92	7916
GTACTCCAGGAACTGC-5L8TX_171026_01_G04	61	40187	L6 IT_2	L6 IT	Glutamatergic	#3CBC92	7916
GTACTCCGTTAAGGGC-5L8TX_171026_01_G04	61	40198	L6 IT_2	L6 IT	Glutamatergic	#3CBC92	7916
GTAGGCCAGATACACA-5L8TX_171026_01_G04	61	40222	L6 IT_2	L6 IT	Glutamatergic	#3CBC92	7916
GTATCTTTCGCCCTTA-5L8TX_171026_01_G04	61	40271	L6 IT_2	L6 IT	Glutamatergic	#3CBC92	7916
GTATCTTTCGTACCGG-5L8TX_171026_01_G04	61	40272	L6 IT_2	L6 IT	Glutamatergic	#3CBC92	7916
GTATTCTTCCTGCTTG-5L8TX_171026_01_G04	61	40281	L6 IT_2	L6 IT	Glutamatergic	#3CBC92	7916
GTCAAGTAGAGGTACC-5L8TX_171026_01_G04	61	40284	L6 IT_2	L6 IT	Glutamatergic	#3CBC92	7916
GTCAAGTCAGCGTTCG-5L8TX_171026_01_G04	61	40292	L6 IT_2	L6 IT	Glutamatergic	#3CBC92	7916
GTCACGGCATCCAACA-5L8TX_171026_01_G04	61	40320	L6 IT_2	L6 IT	Glutamatergic	#3CBC92	7916
GTCATTTCACTCAGGC-5L8TX_171026_01_G04	61	40331	L6 IT_2	L6 IT	Glutamatergic	#3CBC92	7916
GTCCTCACAAGCGAGT-5L8TX_171026_01_G04	61	40350	L6 IT_2	L6 IT	Glutamatergic	#3CBC92	7916
GTCGGGTCACAAGTAA-5L8TX_171026_01_G04	61	40370	L6 IT_2	L6 IT	Glutamatergic	#3CBC92	7916
GTCGGGTTCACAGGCC-5L8TX_171026_01_G04	61	40376	L6 IT_2	L6 IT	Glutamatergic	#3CBC92	7916
GTCGGGTTCATAAAGG-5L8TX_171026_01_G04	61	40377	L6 IT_2	L6 IT	Glutamatergic	#3CBC92	7916
GTCTCGTCACACATGT-5L8TX_171026_01_G04	61	40402	L6 IT_2	L6 IT	Glutamatergic	#3CBC92	7916
GTCTTCGAGTGCGATG-5L8TX_171026_01_G04	61	40417	L6 IT_2	L6 IT	Glutamatergic	#3CBC92	7916
GTCTTCGTCTCAACTT-5L8TX_171026_01_G04	61	40427	L6 IT_2	L6 IT	Glutamatergic	#3CBC92	7916
GTGAAGGTCCAAAGTC-5L8TX_171026_01_G04	61	40442	L6 IT_2	L6 IT	Glutamatergic	#3CBC92	7916
GTGAAGGTCCTCATTA-5L8TX_171026_01_G04	61	40443	L6 IT_2	L6 IT	Glutamatergic	#3CBC92	7916
GTGAAGGTCTGGCGAC-5L8TX_171026_01_G04	61	40445	L6 IT_2	L6 IT	Glutamatergic	#3CBC92	7916
GTGCAGCTCGTAGGAG-5L8TX_171026_01_G04	61	40458	L6 IT_2	L6 IT	Glutamatergic	#3CBC92	7916
GTGCATAGTTCCACGG-5L8TX_171026_01_G04	61	40472	L6 IT_2	L6 IT	Glutamatergic	#3CBC92	7916
GTGCATATCACCTTAT-5L8TX_171026_01_G04	61	40476	L6 IT_2	L6 IT	Glutamatergic	#3CBC92	7916
GTGCGGTCAGATCCAT-5L8TX_171026_01_G04	61	40486	L6 IT_2	L6 IT	Glutamatergic	#3CBC92	7916
GTGCTTCAGATAGCAT-5L8TX_171026_01_G04	61	40497	L6 IT_2	L6 IT	Glutamatergic	#3CBC92	7916
GTGCTTCCAGCTCGAC-5L8TX_171026_01_G04	61	40502	L6 IT_2	L6 IT	Glutamatergic	#3CBC92	7916
GTGCTTCGTTCGTCTC-5L8TX_171026_01_G04	61	40505	L6 IT_2	L6 IT	Glutamatergic	#3CBC92	7916
GTGCTTCTCATAGCAC-5L8TX_171026_01_G04	61	40509	L6 IT_2	L6 IT	Glutamatergic	#3CBC92	7916
GTGTGCGAGGCTCAGA-5L8TX_171026_01_G04	61	40531	L6 IT_2	L6 IT	Glutamatergic	#3CBC92	7916
GTGTGCGGTCAACATC-5L8TX_171026_01_G04	61	40537	L6 IT_2	L6 IT	Glutamatergic	#3CBC92	7916
GTTAAGCGTGTGACGA-5L8TX_171026_01_G04	61	40569	L6 IT_2	L6 IT	Glutamatergic	#3CBC92	7916
GTTACAGAGTTACGGG-5L8TX_171026_01_G04	61	40581	L6 IT_2	L6 IT	Glutamatergic	#3CBC92	7916
GTTACAGCACCTTGTC-5L8TX_171026_01_G04	61	40582	L6 IT_2	L6 IT	Glutamatergic	#3CBC92	7916
GTTTCTAGTCCCTTGT-5L8TX_171026_01_G04	61	40643	L6 IT_2	L6 IT	Glutamatergic	#3CBC92	7916
TAAGCGTAGATGTGGC-5L8TX_171026_01_G04	61	40674	L6 IT_2	L6 IT	Glutamatergic	#3CBC92	7916
TAAGCGTGTAGAAGGA-5L8TX_171026_01_G04	61	40684	L6 IT_2	L6 IT	Glutamatergic	#3CBC92	7916
TAAGCGTTCCAGATCA-5L8TX_171026_01_G04	61	40689	L6 IT_2	L6 IT	Glutamatergic	#3CBC92	7916
TAAGTGCAGCCATCGC-5L8TX_171026_01_G04	61	40692	L6 IT_2	L6 IT	Glutamatergic	#3CBC92	7916
TAAGTGCCACCGCTAG-5L8TX_171026_01_G04	61	40695	L6 IT_2	L6 IT	Glutamatergic	#3CBC92	7916
TAAGTGCTCGTATCAG-5L8TX_171026_01_G04	61	40708	L6 IT_2	L6 IT	Glutamatergic	#3CBC92	7916
TACACGACACCAACCG-5L8TX_171026_01_G04	61	40718	L6 IT_2	L6 IT	Glutamatergic	#3CBC92	7916
TACACGACAGGAACGT-5L8TX_171026_01_G04	61	40719	L6 IT_2	L6 IT	Glutamatergic	#3CBC92	7916
TACACGATCAGGTTCA-5L8TX_171026_01_G04	61	40726	L6 IT_2	L6 IT	Glutamatergic	#3CBC92	7916
TACAGTGAGCTGTTCA-5L8TX_171026_01_G04	61	40732	L6 IT_2	L6 IT	Glutamatergic	#3CBC92	7916
TACCTATTCTTACCTA-5L8TX_171026_01_G04	61	40749	L6 IT_2	L6 IT	Glutamatergic	#3CBC92	7916
TACCTTATCCGTTGCT-5L8TX_171026_01_G04	61	40765	L6 IT_2	L6 IT	Glutamatergic	#3CBC92	7916
TACGGATAGGCTCATT-5L8TX_171026_01_G04	61	40771	L6 IT_2	L6 IT	Glutamatergic	#3CBC92	7916
TACGGGCAGTATCGAA-5L8TX_171026_01_G04	61	40792	L6 IT_2	L6 IT	Glutamatergic	#3CBC92	7916
TACGGGCCACTGCCAG-5L8TX_171026_01_G04	61	40793	L6 IT_2	L6 IT	Glutamatergic	#3CBC92	7916
TACGGTAGTCTCGTTC-5L8TX_171026_01_G04	61	40809	L6 IT_2	L6 IT	Glutamatergic	#3CBC92	7916
TACTCATAGAGGTACC-5L8TX_171026_01_G04	61	40815	L6 IT_2	L6 IT	Glutamatergic	#3CBC92	7916
TACTCATCACATAACC-5L8TX_171026_01_G04	61	40822	L6 IT_2	L6 IT	Glutamatergic	#3CBC92	7916
TACTCATCATCGATGT-5L8TX_171026_01_G04	61	40827	L6 IT_2	L6 IT	Glutamatergic	#3CBC92	7916
TACTCATTCACTTATC-5L8TX_171026_01_G04	61	40832	L6 IT_2	L6 IT	Glutamatergic	#3CBC92	7916
TACTCGCTCAAGCCTA-5L8TX_171026_01_G04	61	40847	L6 IT_2	L6 IT	Glutamatergic	#3CBC92	7916
TAGACCAGTTGAGTTC-5L8TX_171026_01_G04	61	40899	L6 IT_2	L6 IT	Glutamatergic	#3CBC92	7916
TAGAGCTCATGCGCAC-5L8TX_171026_01_G04	61	40918	L6 IT_2	L6 IT	Glutamatergic	#3CBC92	7916
TAGTGGTTCGGGAGTA-5L8TX_171026_01_G04	61	40981	L6 IT_2	L6 IT	Glutamatergic	#3CBC92	7916
TAGTTGGGTCACTTCC-5L8TX_171026_01_G04	61	40996	L6 IT_2	L6 IT	Glutamatergic	#3CBC92	7916
TATCAGGTCGGTGTCG-5L8TX_171026_01_G04	61	41026	L6 IT_2	L6 IT	Glutamatergic	#3CBC92	7916
TATGCCCCAGACAAAT-5L8TX_171026_01_G04	61	41056	L6 IT_2	L6 IT	Glutamatergic	#3CBC92	7916
TCAACGAAGAGGTACC-5L8TX_171026_01_G04	61	41082	L6 IT_2	L6 IT	Glutamatergic	#3CBC92	7916
TCAACGACATGGTCTA-5L8TX_171026_01_G04	61	41091	L6 IT_2	L6 IT	Glutamatergic	#3CBC92	7916
TCAACGAGTTTGGCGC-5L8TX_171026_01_G04	61	41097	L6 IT_2	L6 IT	Glutamatergic	#3CBC92	7916
TCAACGATCTCAAACG-5L8TX_171026_01_G04	61	41098	L6 IT_2	L6 IT	Glutamatergic	#3CBC92	7916
TCAACGATCTCCTATA-5L8TX_171026_01_G04	61	41099	L6 IT_2	L6 IT	Glutamatergic	#3CBC92	7916
TCACAAGGTAATAGCA-5L8TX_171026_01_G04	61	41131	L6 IT_2	L6 IT	Glutamatergic	#3CBC92	7916
TCACGAAAGGCCCGTT-5L8TX_171026_01_G04	61	41145	L6 IT_2	L6 IT	Glutamatergic	#3CBC92	7916
TCACGAATCGGATGGA-5L8TX_171026_01_G04	61	41158	L6 IT_2	L6 IT	Glutamatergic	#3CBC92	7916
TCAGATGTCGAGAACG-5L8TX_171026_01_G04	61	41171	L6 IT_2	L6 IT	Glutamatergic	#3CBC92	7916
TCAGCAACACAGCCCA-5L8TX_171026_01_G04	61	41181	L6 IT_2	L6 IT	Glutamatergic	#3CBC92	7916
TCAGGATCATTGTGCA-5L8TX_171026_01_G04	61	41211	L6 IT_2	L6 IT	Glutamatergic	#3CBC92	7916
TCAGGTAAGCAGGTCA-5L8TX_171026_01_G04	61	41224	L6 IT_2	L6 IT	Glutamatergic	#3CBC92	7916
TCATTACTCAGGCAAG-5L8TX_171026_01_G04	61	41261	L6 IT_2	L6 IT	Glutamatergic	#3CBC92	7916
TCGCGAGGTCACTTCC-5L8TX_171026_01_G04	61	41343	L6 IT_2	L6 IT	Glutamatergic	#3CBC92	7916
TCGGTAACAAAGCGGT-5L8TX_171026_01_G04	61	41396	L6 IT_2	L6 IT	Glutamatergic	#3CBC92	7916
TCGGTAACATGGAATA-5L8TX_171026_01_G04	61	41399	L6 IT_2	L6 IT	Glutamatergic	#3CBC92	7916
TCGGTAATCATGCATG-5L8TX_171026_01_G04	61	41401	L6 IT_2	L6 IT	Glutamatergic	#3CBC92	7916
TCGTAGAAGACTAGGC-5L8TX_171026_01_G04	61	41426	L6 IT_2	L6 IT	Glutamatergic	#3CBC92	7916
TCGTAGACATCCGGGT-5L8TX_171026_01_G04	61	41432	L6 IT_2	L6 IT	Glutamatergic	#3CBC92	7916
TCTCTAACAAACGTGG-5L8TX_171026_01_G04	61	41482	L6 IT_2	L6 IT	Glutamatergic	#3CBC92	7916
TCTGGAAGTTGCTCCT-5L8TX_171026_01_G04	61	41516	L6 IT_2	L6 IT	Glutamatergic	#3CBC92	7916
TCTTCGGTCGCAAACT-5L8TX_171026_01_G04	61	41538	L6 IT_2	L6 IT	Glutamatergic	#3CBC92	7916
TCTTCGGTCGTGACAT-5L8TX_171026_01_G04	61	41540	L6 IT_2	L6 IT	Glutamatergic	#3CBC92	7916
TGAAAGAAGCACACAG-5L8TX_171026_01_G04	61	41554	L6 IT_2	L6 IT	Glutamatergic	#3CBC92	7916
TGAAAGAGTCGAATCT-5L8TX_171026_01_G04	61	41564	L6 IT_2	L6 IT	Glutamatergic	#3CBC92	7916
TGACAACAGTGCAAGC-5L8TX_171026_01_G04	61	41575	L6 IT_2	L6 IT	Glutamatergic	#3CBC92	7916
TGACAACTCGCCAAAT-5L8TX_171026_01_G04	61	41585	L6 IT_2	L6 IT	Glutamatergic	#3CBC92	7916
TGACGGCCAACAACCT-5L8TX_171026_01_G04	61	41594	L6 IT_2	L6 IT	Glutamatergic	#3CBC92	7916
TGACGGCCACCGGAAA-5L8TX_171026_01_G04	61	41595	L6 IT_2	L6 IT	Glutamatergic	#3CBC92	7916
TGACGGCGTAGGCATG-5L8TX_171026_01_G04	61	41599	L6 IT_2	L6 IT	Glutamatergic	#3CBC92	7916
TGACGGCGTTCGTCTC-5L8TX_171026_01_G04	61	41602	L6 IT_2	L6 IT	Glutamatergic	#3CBC92	7916
TGACTAGAGGGTCGAT-5L8TX_171026_01_G04	61	41611	L6 IT_2	L6 IT	Glutamatergic	#3CBC92	7916
TGACTAGGTCTCCCTA-5L8TX_171026_01_G04	61	41622	L6 IT_2	L6 IT	Glutamatergic	#3CBC92	7916
TGACTTTCACCCATTC-5L8TX_171026_01_G04	61	41634	L6 IT_2	L6 IT	Glutamatergic	#3CBC92	7916
TGAGAGGCACAAGACG-5L8TX_171026_01_G04	61	41647	L6 IT_2	L6 IT	Glutamatergic	#3CBC92	7916
TGAGCCGTCGCCATAA-5L8TX_171026_01_G04	61	41693	L6 IT_2	L6 IT	Glutamatergic	#3CBC92	7916
TGAGGGAAGGCTAGGT-5L8TX_171026_01_G04	61	41703	L6 IT_2	L6 IT	Glutamatergic	#3CBC92	7916
TGATTTCGTAGCTAAA-5L8TX_171026_01_G04	61	41730	L6 IT_2	L6 IT	Glutamatergic	#3CBC92	7916
TGCACCTAGGCACATG-5L8TX_171026_01_G04	61	41738	L6 IT_2	L6 IT	Glutamatergic	#3CBC92	7916
TGCACCTCACTTAACG-5L8TX_171026_01_G04	61	41743	L6 IT_2	L6 IT	Glutamatergic	#3CBC92	7916
TGCCAAAAGACTACAA-5L8TX_171026_01_G04	61	41752	L6 IT_2	L6 IT	Glutamatergic	#3CBC92	7916
TGCCAAATCAAGGTAA-5L8TX_171026_01_G04	61	41760	L6 IT_2	L6 IT	Glutamatergic	#3CBC92	7916
TGCCCATTCTCAACTT-5L8TX_171026_01_G04	61	41779	L6 IT_2	L6 IT	Glutamatergic	#3CBC92	7916
TGCCCTAGTGTATGGG-5L8TX_171026_01_G04	61	41795	L6 IT_2	L6 IT	Glutamatergic	#3CBC92	7916
TGCCCTATCCTTTCGG-5L8TX_171026_01_G04	61	41799	L6 IT_2	L6 IT	Glutamatergic	#3CBC92	7916
TGCGCAGAGTGGGATC-5L8TX_171026_01_G04	61	41808	L6 IT_2	L6 IT	Glutamatergic	#3CBC92	7916
TGCGCAGTCTTGCATT-5L8TX_171026_01_G04	61	41822	L6 IT_2	L6 IT	Glutamatergic	#3CBC92	7916
TGCGGGTCACCTTGTC-5L8TX_171026_01_G04	61	41830	L6 IT_2	L6 IT	Glutamatergic	#3CBC92	7916
TGCGGGTCAGCTTAAC-5L8TX_171026_01_G04	61	41832	L6 IT_2	L6 IT	Glutamatergic	#3CBC92	7916
TGCTGCTAGATGTAAC-5L8TX_171026_01_G04	61	41879	L6 IT_2	L6 IT	Glutamatergic	#3CBC92	7916
TGGACGCCATACGCTA-5L8TX_171026_01_G04	61	41900	L6 IT_2	L6 IT	Glutamatergic	#3CBC92	7916
TGGACGCGTGAGGGTT-5L8TX_171026_01_G04	61	41904	L6 IT_2	L6 IT	Glutamatergic	#3CBC92	7916
TGGACGCTCATAAAGG-5L8TX_171026_01_G04	61	41909	L6 IT_2	L6 IT	Glutamatergic	#3CBC92	7916
TGGCCAGCATGTTCCC-5L8TX_171026_01_G04	61	41916	L6 IT_2	L6 IT	Glutamatergic	#3CBC92	7916
TGGCTGGCAGGTGCCT-5L8TX_171026_01_G04	61	41952	L6 IT_2	L6 IT	Glutamatergic	#3CBC92	7916
TGGCTGGCATCGATTG-5L8TX_171026_01_G04	61	41954	L6 IT_2	L6 IT	Glutamatergic	#3CBC92	7916
TGGCTGGTCAGCTCTC-5L8TX_171026_01_G04	61	41959	L6 IT_2	L6 IT	Glutamatergic	#3CBC92	7916
TGGGAAGAGCTAGCCC-5L8TX_171026_01_G04	61	41965	L6 IT_2	L6 IT	Glutamatergic	#3CBC92	7916
TGGGAAGGTACATCCA-5L8TX_171026_01_G04	61	41972	L6 IT_2	L6 IT	Glutamatergic	#3CBC92	7916
TGGTTCCTCAACCATG-5L8TX_171026_01_G04	61	42023	L6 IT_2	L6 IT	Glutamatergic	#3CBC92	7916
TGTATTCGTACCGGCT-5L8TX_171026_01_G04	61	42042	L6 IT_2	L6 IT	Glutamatergic	#3CBC92	7916
TGTATTCTCAACGAAA-5L8TX_171026_01_G04	61	42044	L6 IT_2	L6 IT	Glutamatergic	#3CBC92	7916
TGTCCCAAGGCCCTCA-5L8TX_171026_01_G04	61	42048	L6 IT_2	L6 IT	Glutamatergic	#3CBC92	7916
TGTCCCAGTCACTTCC-5L8TX_171026_01_G04	61	42055	L6 IT_2	L6 IT	Glutamatergic	#3CBC92	7916
TGTGTTTAGAGGTAGA-5L8TX_171026_01_G04	61	42084	L6 IT_2	L6 IT	Glutamatergic	#3CBC92	7916
TGTGTTTCAGTAGAGC-5L8TX_171026_01_G04	61	42091	L6 IT_2	L6 IT	Glutamatergic	#3CBC92	7916
TGTGTTTTCTATCCCG-5L8TX_171026_01_G04	61	42100	L6 IT_2	L6 IT	Glutamatergic	#3CBC92	7916
TTAACTCGTCTCCCTA-5L8TX_171026_01_G04	61	42131	L6 IT_2	L6 IT	Glutamatergic	#3CBC92	7916
TTAACTCTCTACTCAT-5L8TX_171026_01_G04	61	42137	L6 IT_2	L6 IT	Glutamatergic	#3CBC92	7916
TTAGGACGTCTCCCTA-5L8TX_171026_01_G04	61	42143	L6 IT_2	L6 IT	Glutamatergic	#3CBC92	7916
TTAGGACTCCATTCTA-5L8TX_171026_01_G04	61	42146	L6 IT_2	L6 IT	Glutamatergic	#3CBC92	7916
TTAGGACTCCGCGCAA-5L8TX_171026_01_G04	61	42147	L6 IT_2	L6 IT	Glutamatergic	#3CBC92	7916
TTAGGACTCTGTCAAG-5L8TX_171026_01_G04	61	42149	L6 IT_2	L6 IT	Glutamatergic	#3CBC92	7916
TTAGGCAGTTCGTCTC-5L8TX_171026_01_G04	61	42156	L6 IT_2	L6 IT	Glutamatergic	#3CBC92	7916
TTAGTTCGTAAATACG-5L8TX_171026_01_G04	61	42174	L6 IT_2	L6 IT	Glutamatergic	#3CBC92	7916
TTAGTTCGTACATCCA-5L8TX_171026_01_G04	61	42175	L6 IT_2	L6 IT	Glutamatergic	#3CBC92	7916
TTAGTTCGTTATCCGA-5L8TX_171026_01_G04	61	42181	L6 IT_2	L6 IT	Glutamatergic	#3CBC92	7916
TTATGCTAGACATAAC-5L8TX_171026_01_G04	61	42186	L6 IT_2	L6 IT	Glutamatergic	#3CBC92	7916
TTATGCTAGGCGACAT-5L8TX_171026_01_G04	61	42188	L6 IT_2	L6 IT	Glutamatergic	#3CBC92	7916
TTCGGTCGTTGAACTC-5L8TX_171026_01_G04	61	42249	L6 IT_2	L6 IT	Glutamatergic	#3CBC92	7916
TTCTCAATCGGCTACG-5L8TX_171026_01_G04	61	42285	L6 IT_2	L6 IT	Glutamatergic	#3CBC92	7916
TTCTCCTCAAACAACA-5L8TX_171026_01_G04	61	42291	L6 IT_2	L6 IT	Glutamatergic	#3CBC92	7916
TTCTTAGAGAAGGCCT-5L8TX_171026_01_G04	61	42303	L6 IT_2	L6 IT	Glutamatergic	#3CBC92	7916
TTCTTAGAGTCCATAC-5L8TX_171026_01_G04	61	42305	L6 IT_2	L6 IT	Glutamatergic	#3CBC92	7916
TTGAACGTCGTTACGA-5L8TX_171026_01_G04	61	42324	L6 IT_2	L6 IT	Glutamatergic	#3CBC92	7916
TTGCGTCTCAGGCCCA-5L8TX_171026_01_G04	61	42370	L6 IT_2	L6 IT	Glutamatergic	#3CBC92	7916
TTGGCAAAGGCATTGG-5L8TX_171026_01_G04	61	42388	L6 IT_2	L6 IT	Glutamatergic	#3CBC92	7916
TTGGCAACATCATCCC-5L8TX_171026_01_G04	61	42393	L6 IT_2	L6 IT	Glutamatergic	#3CBC92	7916
TTGGCAATCACCATAG-5L8TX_171026_01_G04	61	42397	L6 IT_2	L6 IT	Glutamatergic	#3CBC92	7916
TTGTAGGCAGCGATCC-5L8TX_171026_01_G04	61	42406	L6 IT_2	L6 IT	Glutamatergic	#3CBC92	7916
TTGTAGGCATGTAAGA-5L8TX_171026_01_G04	61	42408	L6 IT_2	L6 IT	Glutamatergic	#3CBC92	7916
TTTACTGGTCACAAGG-5L8TX_171026_01_G04	61	42426	L6 IT_2	L6 IT	Glutamatergic	#3CBC92	7916
TTTACTGTCGCAGGCT-5L8TX_171026_01_G04	61	42432	L6 IT_2	L6 IT	Glutamatergic	#3CBC92	7916
TTTATGCGTGCGAAAC-5L8TX_171026_01_G04	61	42446	L6 IT_2	L6 IT	Glutamatergic	#3CBC92	7916
TTTGCGCGTCAAAGAT-5L8TX_171026_01_G04	61	42474	L6 IT_2	L6 IT	Glutamatergic	#3CBC92	7916
TTTGGTTCAAGGCTCC-5L8TX_171026_01_G04	61	42485	L6 IT_2	L6 IT	Glutamatergic	#3CBC92	7916
TTTGTCACACTGCCAG-5L8TX_171026_01_G04	61	42498	L6 IT_2	L6 IT	Glutamatergic	#3CBC92	7916
AAACCTGAGTCCCACG-6L8TX_171026_01_B05	61	42514	L6 IT_2	L6 IT	Glutamatergic	#3CBC92	7916
AAACCTGAGTTTAGGA-6L8TX_171026_01_B05	61	42515	L6 IT_2	L6 IT	Glutamatergic	#3CBC92	7916
AAACGGGAGGGCTTGA-6L8TX_171026_01_B05	61	42524	L6 IT_2	L6 IT	Glutamatergic	#3CBC92	7916
AAAGTAGGTGGTACAG-6L8TX_171026_01_B05	61	42577	L6 IT_2	L6 IT	Glutamatergic	#3CBC92	7916
AAATGCCAGGTGCTTT-6L8TX_171026_01_B05	61	42581	L6 IT_2	L6 IT	Glutamatergic	#3CBC92	7916
AAATGCCCAGCGTAAG-6L8TX_171026_01_B05	61	42585	L6 IT_2	L6 IT	Glutamatergic	#3CBC92	7916
AACACGTAGTTGAGAT-6L8TX_171026_01_B05	61	42591	L6 IT_2	L6 IT	Glutamatergic	#3CBC92	7916
AACACGTCAATAGAGT-6L8TX_171026_01_B05	61	42593	L6 IT_2	L6 IT	Glutamatergic	#3CBC92	7916
AACACGTTCATGTAGC-6L8TX_171026_01_B05	61	42597	L6 IT_2	L6 IT	Glutamatergic	#3CBC92	7916
AACACGTTCTGATACG-6L8TX_171026_01_B05	61	42600	L6 IT_2	L6 IT	Glutamatergic	#3CBC92	7916
AACCGCGAGCTGCCCA-6L8TX_171026_01_B05	61	42611	L6 IT_2	L6 IT	Glutamatergic	#3CBC92	7916
AACTCAGCACCACGTG-6L8TX_171026_01_B05	61	42632	L6 IT_2	L6 IT	Glutamatergic	#3CBC92	7916
AACTCAGCATCTCCCA-6L8TX_171026_01_B05	61	42634	L6 IT_2	L6 IT	Glutamatergic	#3CBC92	7916
AACTCCCAGCTCCCAG-6L8TX_171026_01_B05	61	42643	L6 IT_2	L6 IT	Glutamatergic	#3CBC92	7916
AACTCCCTCGGTGTCG-6L8TX_171026_01_B05	61	42652	L6 IT_2	L6 IT	Glutamatergic	#3CBC92	7916
AACTCTTCAAAGAATC-6L8TX_171026_01_B05	61	42658	L6 IT_2	L6 IT	Glutamatergic	#3CBC92	7916
AAGACCTTCGCCGTGA-6L8TX_171026_01_B05	61	42700	L6 IT_2	L6 IT	Glutamatergic	#3CBC92	7916
AAGCCGCCATTAACCG-6L8TX_171026_01_B05	61	42705	L6 IT_2	L6 IT	Glutamatergic	#3CBC92	7916
AAGGAGCTCAGTTTGG-6L8TX_171026_01_B05	61	42720	L6 IT_2	L6 IT	Glutamatergic	#3CBC92	7916
AAGGTTCCAGTTAACC-6L8TX_171026_01_B05	61	42738	L6 IT_2	L6 IT	Glutamatergic	#3CBC92	7916
AAGTCTGAGGTCGGAT-6L8TX_171026_01_B05	61	42745	L6 IT_2	L6 IT	Glutamatergic	#3CBC92	7916
AAGTCTGTCGGAAATA-6L8TX_171026_01_B05	61	42757	L6 IT_2	L6 IT	Glutamatergic	#3CBC92	7916
AATCGGTCACCGAAAG-6L8TX_171026_01_B05	61	42772	L6 IT_2	L6 IT	Glutamatergic	#3CBC92	7916
ACACCAATCCCTCAGT-6L8TX_171026_01_B05	61	42785	L6 IT_2	L6 IT	Glutamatergic	#3CBC92	7916
ACACCGGGTCACCTAA-6L8TX_171026_01_B05	61	42803	L6 IT_2	L6 IT	Glutamatergic	#3CBC92	7916
ACAGCCGAGTATCGAA-6L8TX_171026_01_B05	61	42827	L6 IT_2	L6 IT	Glutamatergic	#3CBC92	7916
ACAGCTAGTGGGTCAA-6L8TX_171026_01_B05	61	42841	L6 IT_2	L6 IT	Glutamatergic	#3CBC92	7916
ACATCAGTCTGGCGTG-6L8TX_171026_01_B05	61	42865	L6 IT_2	L6 IT	Glutamatergic	#3CBC92	7916
ACCAGTACAGACGCTC-6L8TX_171026_01_B05	61	42885	L6 IT_2	L6 IT	Glutamatergic	#3CBC92	7916
ACCAGTAGTCTCTCGT-6L8TX_171026_01_B05	61	42889	L6 IT_2	L6 IT	Glutamatergic	#3CBC92	7916
ACCCACTTCGTTTATC-6L8TX_171026_01_B05	61	42904	L6 IT_2	L6 IT	Glutamatergic	#3CBC92	7916
ACCGTAATCCCATTAT-6L8TX_171026_01_B05	61	42918	L6 IT_2	L6 IT	Glutamatergic	#3CBC92	7916
ACCTTTAAGGGTTTCT-6L8TX_171026_01_B05	61	42922	L6 IT_2	L6 IT	Glutamatergic	#3CBC92	7916
ACCTTTACAAGCTGTT-6L8TX_171026_01_B05	61	42923	L6 IT_2	L6 IT	Glutamatergic	#3CBC92	7916
ACGATGTCAAAGAATC-6L8TX_171026_01_B05	61	42966	L6 IT_2	L6 IT	Glutamatergic	#3CBC92	7916
ACGGGCTAGCGTTTAC-6L8TX_171026_01_B05	61	43030	L6 IT_2	L6 IT	Glutamatergic	#3CBC92	7916
ACGGGCTCAGCTCGCA-6L8TX_171026_01_B05	61	43034	L6 IT_2	L6 IT	Glutamatergic	#3CBC92	7916
ACGGGTCTCTACTTAC-6L8TX_171026_01_B05	61	43046	L6 IT_2	L6 IT	Glutamatergic	#3CBC92	7916
ACTGTCCGTTGCGCAC-6L8TX_171026_01_B05	61	43130	L6 IT_2	L6 IT	Glutamatergic	#3CBC92	7916
AGAGCTTTCACGGTTA-6L8TX_171026_01_B05	61	43206	L6 IT_2	L6 IT	Glutamatergic	#3CBC92	7916
AGAGTGGAGTCGCCGT-6L8TX_171026_01_B05	61	43217	L6 IT_2	L6 IT	Glutamatergic	#3CBC92	7916
AGATTGCAGATCCCAT-6L8TX_171026_01_B05	61	43234	L6 IT_2	L6 IT	Glutamatergic	#3CBC92	7916
AGATTGCTCAACGAAA-6L8TX_171026_01_B05	61	43247	L6 IT_2	L6 IT	Glutamatergic	#3CBC92	7916
AGCAGCCAGGGTTTCT-6L8TX_171026_01_B05	61	43251	L6 IT_2	L6 IT	Glutamatergic	#3CBC92	7916
AGCCTAACAGAAGCAC-6L8TX_171026_01_B05	61	43284	L6 IT_2	L6 IT	Glutamatergic	#3CBC92	7916
AGCGGTCAGGCAAAGA-6L8TX_171026_01_B05	61	43295	L6 IT_2	L6 IT	Glutamatergic	#3CBC92	7916
AGCGGTCCATGGTCTA-6L8TX_171026_01_B05	61	43300	L6 IT_2	L6 IT	Glutamatergic	#3CBC92	7916
AGCGGTCGTCTCATCC-6L8TX_171026_01_B05	61	43301	L6 IT_2	L6 IT	Glutamatergic	#3CBC92	7916
AGCGGTCGTGGTCCGT-6L8TX_171026_01_B05	61	43302	L6 IT_2	L6 IT	Glutamatergic	#3CBC92	7916
AGCGGTCTCCCTCAGT-6L8TX_171026_01_B05	61	43304	L6 IT_2	L6 IT	Glutamatergic	#3CBC92	7916
AGCGTCGTCAGCTCTC-6L8TX_171026_01_B05	61	43319	L6 IT_2	L6 IT	Glutamatergic	#3CBC92	7916
AGCTCTCCACGGCTAC-6L8TX_171026_01_B05	61	43336	L6 IT_2	L6 IT	Glutamatergic	#3CBC92	7916
AGGGAGTGTATCACCA-6L8TX_171026_01_B05	61	43389	L6 IT_2	L6 IT	Glutamatergic	#3CBC92	7916
AGGGAGTTCCACGTTC-6L8TX_171026_01_B05	61	43394	L6 IT_2	L6 IT	Glutamatergic	#3CBC92	7916
AGGTCCGGTGTGGCTC-6L8TX_171026_01_B05	61	43434	L6 IT_2	L6 IT	Glutamatergic	#3CBC92	7916
AGTAGTCAGAAAGTGG-6L8TX_171026_01_B05	61	43441	L6 IT_2	L6 IT	Glutamatergic	#3CBC92	7916
AGTAGTCAGGGTCGAT-6L8TX_171026_01_B05	61	43444	L6 IT_2	L6 IT	Glutamatergic	#3CBC92	7916
AGTAGTCGTTTCGCTC-6L8TX_171026_01_B05	61	43451	L6 IT_2	L6 IT	Glutamatergic	#3CBC92	7916
AGTAGTCTCAACACAC-6L8TX_171026_01_B05	61	43452	L6 IT_2	L6 IT	Glutamatergic	#3CBC92	7916
AGTCTTTAGCTCCTTC-6L8TX_171026_01_B05	61	43457	L6 IT_2	L6 IT	Glutamatergic	#3CBC92	7916
AGTCTTTTCAACACTG-6L8TX_171026_01_B05	61	43463	L6 IT_2	L6 IT	Glutamatergic	#3CBC92	7916
AGTCTTTTCGCGTTTC-6L8TX_171026_01_B05	61	43464	L6 IT_2	L6 IT	Glutamatergic	#3CBC92	7916
AGTGAGGCAATGGACG-6L8TX_171026_01_B05	61	43468	L6 IT_2	L6 IT	Glutamatergic	#3CBC92	7916
AGTGAGGCAGTGGAGT-6L8TX_171026_01_B05	61	43470	L6 IT_2	L6 IT	Glutamatergic	#3CBC92	7916
AGTGGGAAGTGTCCAT-6L8TX_171026_01_B05	61	43476	L6 IT_2	L6 IT	Glutamatergic	#3CBC92	7916
ATCCGAAGTTCCGGCA-6L8TX_171026_01_B05	61	43581	L6 IT_2	L6 IT	Glutamatergic	#3CBC92	7916
ATCGAGTCAGACAAAT-6L8TX_171026_01_B05	61	43587	L6 IT_2	L6 IT	Glutamatergic	#3CBC92	7916
ATGAGGGAGCTGCCCA-6L8TX_171026_01_B05	61	43618	L6 IT_2	L6 IT	Glutamatergic	#3CBC92	7916
ATGAGGGGTCTGGAGA-6L8TX_171026_01_B05	61	43626	L6 IT_2	L6 IT	Glutamatergic	#3CBC92	7916
ATGGGAGGTGAAATCA-6L8TX_171026_01_B05	61	43644	L6 IT_2	L6 IT	Glutamatergic	#3CBC92	7916
ATTACTCAGAATTGTG-6L8TX_171026_01_B05	61	43668	L6 IT_2	L6 IT	Glutamatergic	#3CBC92	7916
ATTACTCGTGTGGTTT-6L8TX_171026_01_B05	61	43673	L6 IT_2	L6 IT	Glutamatergic	#3CBC92	7916
ATTGGTGTCCGAGCCA-6L8TX_171026_01_B05	61	43718	L6 IT_2	L6 IT	Glutamatergic	#3CBC92	7916
ATTGGTGTCTTATCTG-6L8TX_171026_01_B05	61	43719	L6 IT_2	L6 IT	Glutamatergic	#3CBC92	7916
CAACTAGCATTAGGCT-6L8TX_171026_01_B05	61	43752	L6 IT_2	L6 IT	Glutamatergic	#3CBC92	7916
CAACTAGTCTTAGCCC-6L8TX_171026_01_B05	61	43758	L6 IT_2	L6 IT	Glutamatergic	#3CBC92	7916
CAAGAAACAAAGCAAT-6L8TX_171026_01_B05	61	43761	L6 IT_2	L6 IT	Glutamatergic	#3CBC92	7916
CAAGAAACACGACTCG-6L8TX_171026_01_B05	61	43764	L6 IT_2	L6 IT	Glutamatergic	#3CBC92	7916
CAAGAAATCGGAAATA-6L8TX_171026_01_B05	61	43769	L6 IT_2	L6 IT	Glutamatergic	#3CBC92	7916
CAAGTTGCAAACAACA-6L8TX_171026_01_B05	61	43805	L6 IT_2	L6 IT	Glutamatergic	#3CBC92	7916
CACAAACCACTTCGAA-6L8TX_171026_01_B05	61	43814	L6 IT_2	L6 IT	Glutamatergic	#3CBC92	7916
CACACCTAGGACAGCT-6L8TX_171026_01_B05	61	43839	L6 IT_2	L6 IT	Glutamatergic	#3CBC92	7916
CACACCTTCTATCCCG-6L8TX_171026_01_B05	61	43847	L6 IT_2	L6 IT	Glutamatergic	#3CBC92	7916
CACAGGCCAGTTCCCT-6L8TX_171026_01_B05	61	43860	L6 IT_2	L6 IT	Glutamatergic	#3CBC92	7916
CACATAGGTATCAGTC-6L8TX_171026_01_B05	61	43886	L6 IT_2	L6 IT	Glutamatergic	#3CBC92	7916
CACATAGGTGAGGGAG-6L8TX_171026_01_B05	61	43888	L6 IT_2	L6 IT	Glutamatergic	#3CBC92	7916
CACATAGGTTTGGCGC-6L8TX_171026_01_B05	61	43891	L6 IT_2	L6 IT	Glutamatergic	#3CBC92	7916
CACATAGTCGCTTGTC-6L8TX_171026_01_B05	61	43894	L6 IT_2	L6 IT	Glutamatergic	#3CBC92	7916
CAGATCAAGTACGCCC-6L8TX_171026_01_B05	61	43976	L6 IT_2	L6 IT	Glutamatergic	#3CBC92	7916
CAGATCACACATGTGT-6L8TX_171026_01_B05	61	43981	L6 IT_2	L6 IT	Glutamatergic	#3CBC92	7916
CAGCATAAGATGGGTC-6L8TX_171026_01_B05	61	44007	L6 IT_2	L6 IT	Glutamatergic	#3CBC92	7916
CAGCATAAGTAGGTGC-6L8TX_171026_01_B05	61	44008	L6 IT_2	L6 IT	Glutamatergic	#3CBC92	7916
CAGCATACAGTTCATG-6L8TX_171026_01_B05	61	44012	L6 IT_2	L6 IT	Glutamatergic	#3CBC92	7916
CAGCTGGTCTAACGGT-6L8TX_171026_01_B05	61	44057	L6 IT_2	L6 IT	Glutamatergic	#3CBC92	7916
CATATTCAGAGTTGGC-6L8TX_171026_01_B05	61	44105	L6 IT_2	L6 IT	Glutamatergic	#3CBC92	7916
CATATTCGTCGAACAG-6L8TX_171026_01_B05	61	44112	L6 IT_2	L6 IT	Glutamatergic	#3CBC92	7916
CATCCACAGCTCCTTC-6L8TX_171026_01_B05	61	44142	L6 IT_2	L6 IT	Glutamatergic	#3CBC92	7916
CATCGAATCCTGCAGG-6L8TX_171026_01_B05	61	44153	L6 IT_2	L6 IT	Glutamatergic	#3CBC92	7916
CATCGGGAGAAGGTTT-6L8TX_171026_01_B05	61	44157	L6 IT_2	L6 IT	Glutamatergic	#3CBC92	7916
CATGACAAGATATGGT-6L8TX_171026_01_B05	61	44168	L6 IT_2	L6 IT	Glutamatergic	#3CBC92	7916
CATGACAAGTGGTCCC-6L8TX_171026_01_B05	61	44170	L6 IT_2	L6 IT	Glutamatergic	#3CBC92	7916
CATTATCCACGGCCAT-6L8TX_171026_01_B05	61	44207	L6 IT_2	L6 IT	Glutamatergic	#3CBC92	7916
CATTATCTCAACACTG-6L8TX_171026_01_B05	61	44212	L6 IT_2	L6 IT	Glutamatergic	#3CBC92	7916
CATTCGCGTTGCGTTA-6L8TX_171026_01_B05	61	44223	L6 IT_2	L6 IT	Glutamatergic	#3CBC92	7916
CCAATCCTCCTTCAAT-6L8TX_171026_01_B05	61	44236	L6 IT_2	L6 IT	Glutamatergic	#3CBC92	7916
CCACCTACACCAGTTA-6L8TX_171026_01_B05	61	44247	L6 IT_2	L6 IT	Glutamatergic	#3CBC92	7916
CCACTACGTCGCTTCT-6L8TX_171026_01_B05	61	44273	L6 IT_2	L6 IT	Glutamatergic	#3CBC92	7916
CCATGTCAGTGGAGAA-6L8TX_171026_01_B05	61	44290	L6 IT_2	L6 IT	Glutamatergic	#3CBC92	7916
CCCAGTTCATTCACTT-6L8TX_171026_01_B05	61	44325	L6 IT_2	L6 IT	Glutamatergic	#3CBC92	7916
CCCATACCATCTCGCT-6L8TX_171026_01_B05	61	44335	L6 IT_2	L6 IT	Glutamatergic	#3CBC92	7916
CCCTCCTGTACCCAAT-6L8TX_171026_01_B05	61	44348	L6 IT_2	L6 IT	Glutamatergic	#3CBC92	7916
CCGTACTCACAACGCC-6L8TX_171026_01_B05	61	44384	L6 IT_2	L6 IT	Glutamatergic	#3CBC92	7916
CCGTGGAAGAGACGAA-6L8TX_171026_01_B05	61	44388	L6 IT_2	L6 IT	Glutamatergic	#3CBC92	7916
CCGTGGAGTGGTCCGT-6L8TX_171026_01_B05	61	44393	L6 IT_2	L6 IT	Glutamatergic	#3CBC92	7916
CCTAAAGAGCGTAATA-6L8TX_171026_01_B05	61	44407	L6 IT_2	L6 IT	Glutamatergic	#3CBC92	7916
CCTAAAGTCAGATAAG-6L8TX_171026_01_B05	61	44418	L6 IT_2	L6 IT	Glutamatergic	#3CBC92	7916
CCTACCAAGTGTACTC-6L8TX_171026_01_B05	61	44432	L6 IT_2	L6 IT	Glutamatergic	#3CBC92	7916
CCTAGCTCAAGAGTCG-6L8TX_171026_01_B05	61	44447	L6 IT_2	L6 IT	Glutamatergic	#3CBC92	7916
CCTCAGTAGTACGTAA-6L8TX_171026_01_B05	61	44466	L6 IT_2	L6 IT	Glutamatergic	#3CBC92	7916
CCTTCCCAGGGATCTG-6L8TX_171026_01_B05	61	44504	L6 IT_2	L6 IT	Glutamatergic	#3CBC92	7916
CCTTTCTAGGCCATAG-6L8TX_171026_01_B05	61	44526	L6 IT_2	L6 IT	Glutamatergic	#3CBC92	7916
CCTTTCTGTTTGGCGC-6L8TX_171026_01_B05	61	44535	L6 IT_2	L6 IT	Glutamatergic	#3CBC92	7916
CGAACATAGGAATCGC-6L8TX_171026_01_B05	61	44536	L6 IT_2	L6 IT	Glutamatergic	#3CBC92	7916
CGAATGTTCTTACCGC-6L8TX_171026_01_B05	61	44557	L6 IT_2	L6 IT	Glutamatergic	#3CBC92	7916
CGAGCACAGTGGAGTC-6L8TX_171026_01_B05	61	44590	L6 IT_2	L6 IT	Glutamatergic	#3CBC92	7916
CGAGCACCATCCCACT-6L8TX_171026_01_B05	61	44591	L6 IT_2	L6 IT	Glutamatergic	#3CBC92	7916
CGAGCACGTAATCACC-6L8TX_171026_01_B05	61	44592	L6 IT_2	L6 IT	Glutamatergic	#3CBC92	7916
CGATCGGAGTACTTGC-6L8TX_171026_01_B05	61	44614	L6 IT_2	L6 IT	Glutamatergic	#3CBC92	7916
CGATGGCCAATCGGTT-6L8TX_171026_01_B05	61	44624	L6 IT_2	L6 IT	Glutamatergic	#3CBC92	7916
CGATTGACAGGCTCAC-6L8TX_171026_01_B05	61	44644	L6 IT_2	L6 IT	Glutamatergic	#3CBC92	7916
CGATTGATCTTAGCCC-6L8TX_171026_01_B05	61	44647	L6 IT_2	L6 IT	Glutamatergic	#3CBC92	7916
CGCCAAGAGCTATGCT-6L8TX_171026_01_B05	61	44649	L6 IT_2	L6 IT	Glutamatergic	#3CBC92	7916
CGCTATCGTACCGTTA-6L8TX_171026_01_B05	61	44690	L6 IT_2	L6 IT	Glutamatergic	#3CBC92	7916
CGCTATCGTTGTCGCG-6L8TX_171026_01_B05	61	44694	L6 IT_2	L6 IT	Glutamatergic	#3CBC92	7916
CGCTATCTCCCGGATG-6L8TX_171026_01_B05	61	44695	L6 IT_2	L6 IT	Glutamatergic	#3CBC92	7916
CGCTGGATCGCCCTTA-6L8TX_171026_01_B05	61	44709	L6 IT_2	L6 IT	Glutamatergic	#3CBC92	7916
CGCTTCACACAGCGTC-6L8TX_171026_01_B05	61	44717	L6 IT_2	L6 IT	Glutamatergic	#3CBC92	7916
CGGACTGGTGTGAAAT-6L8TX_171026_01_B05	61	44751	L6 IT_2	L6 IT	Glutamatergic	#3CBC92	7916
CGGAGCTTCTTGTATC-6L8TX_171026_01_B05	61	44763	L6 IT_2	L6 IT	Glutamatergic	#3CBC92	7916
CGGAGTCTCCGCAGTG-6L8TX_171026_01_B05	61	44776	L6 IT_2	L6 IT	Glutamatergic	#3CBC92	7916
CGGGTCAGTAGCCTAT-6L8TX_171026_01_B05	61	44797	L6 IT_2	L6 IT	Glutamatergic	#3CBC92	7916
CGGGTCAGTGTAACGG-6L8TX_171026_01_B05	61	44800	L6 IT_2	L6 IT	Glutamatergic	#3CBC92	7916
CGGTTAACATCCTTGC-6L8TX_171026_01_B05	61	44810	L6 IT_2	L6 IT	Glutamatergic	#3CBC92	7916
CGGTTAAGTGACAAAT-6L8TX_171026_01_B05	61	44813	L6 IT_2	L6 IT	Glutamatergic	#3CBC92	7916
CGTAGCGGTTCATGGT-6L8TX_171026_01_B05	61	44824	L6 IT_2	L6 IT	Glutamatergic	#3CBC92	7916
CGTAGGCCAGTGACAG-6L8TX_171026_01_B05	61	44833	L6 IT_2	L6 IT	Glutamatergic	#3CBC92	7916
CGTCAGGAGATGTCGG-6L8TX_171026_01_B05	61	44849	L6 IT_2	L6 IT	Glutamatergic	#3CBC92	7916
CGTCCATTCCTTTCTC-6L8TX_171026_01_B05	61	44874	L6 IT_2	L6 IT	Glutamatergic	#3CBC92	7916
CGTCTACGTCGTCTTC-6L8TX_171026_01_B05	61	44885	L6 IT_2	L6 IT	Glutamatergic	#3CBC92	7916
CGTGTAAAGGAGTACC-6L8TX_171026_01_B05	61	44901	L6 IT_2	L6 IT	Glutamatergic	#3CBC92	7916
CGTTCTGGTCTTGATG-6L8TX_171026_01_B05	61	44951	L6 IT_2	L6 IT	Glutamatergic	#3CBC92	7916
CGTTGGGCACCAGATT-6L8TX_171026_01_B05	61	44960	L6 IT_2	L6 IT	Glutamatergic	#3CBC92	7916
CGTTGGGGTGTCTGAT-6L8TX_171026_01_B05	61	44966	L6 IT_2	L6 IT	Glutamatergic	#3CBC92	7916
CTAACTTCAAGCGAGT-6L8TX_171026_01_B05	61	44974	L6 IT_2	L6 IT	Glutamatergic	#3CBC92	7916
CTAATGGCAAGAAAGG-6L8TX_171026_01_B05	61	44985	L6 IT_2	L6 IT	Glutamatergic	#3CBC92	7916
CTAATGGGTACAGTTC-6L8TX_171026_01_B05	61	44989	L6 IT_2	L6 IT	Glutamatergic	#3CBC92	7916
CTACACCTCAGCTCTC-6L8TX_171026_01_B05	61	45001	L6 IT_2	L6 IT	Glutamatergic	#3CBC92	7916
CTACATTGTCGCTTCT-6L8TX_171026_01_B05	61	45018	L6 IT_2	L6 IT	Glutamatergic	#3CBC92	7916
CTACATTGTTTGCATG-6L8TX_171026_01_B05	61	45021	L6 IT_2	L6 IT	Glutamatergic	#3CBC92	7916
CTACCCATCTACGAGT-6L8TX_171026_01_B05	61	45033	L6 IT_2	L6 IT	Glutamatergic	#3CBC92	7916
CTAGAGTAGAAGGGTA-6L8TX_171026_01_B05	61	45051	L6 IT_2	L6 IT	Glutamatergic	#3CBC92	7916
CTAGAGTCACCTCGGA-6L8TX_171026_01_B05	61	45057	L6 IT_2	L6 IT	Glutamatergic	#3CBC92	7916
CTCAGAAGTAGAGCTG-6L8TX_171026_01_B05	61	45101	L6 IT_2	L6 IT	Glutamatergic	#3CBC92	7916
CTCTAATGTCGCTTTC-6L8TX_171026_01_B05	61	45221	L6 IT_2	L6 IT	Glutamatergic	#3CBC92	7916
CTCTACGTCGCCGTGA-6L8TX_171026_01_B05	61	45237	L6 IT_2	L6 IT	Glutamatergic	#3CBC92	7916
CTCTGGTCAGGGATTG-6L8TX_171026_01_B05	61	45243	L6 IT_2	L6 IT	Glutamatergic	#3CBC92	7916
CTGATAGTCTGCAAGT-6L8TX_171026_01_B05	61	45285	L6 IT_2	L6 IT	Glutamatergic	#3CBC92	7916
CTGCCTAGTGAAATCA-6L8TX_171026_01_B05	61	45304	L6 IT_2	L6 IT	Glutamatergic	#3CBC92	7916
CTGCTGTGTCCGTGAC-6L8TX_171026_01_B05	61	45326	L6 IT_2	L6 IT	Glutamatergic	#3CBC92	7916
CTGTTTAAGTTATCGC-6L8TX_171026_01_B05	61	45360	L6 IT_2	L6 IT	Glutamatergic	#3CBC92	7916
CTGTTTAGTTGCTCCT-6L8TX_171026_01_B05	61	45362	L6 IT_2	L6 IT	Glutamatergic	#3CBC92	7916
CTTACCGAGATAGGAG-6L8TX_171026_01_B05	61	45372	L6 IT_2	L6 IT	Glutamatergic	#3CBC92	7916
CTTACCGCAGGTCCAC-6L8TX_171026_01_B05	61	45380	L6 IT_2	L6 IT	Glutamatergic	#3CBC92	7916
CTTAGGAGTCCGCTGA-6L8TX_171026_01_B05	61	45396	L6 IT_2	L6 IT	Glutamatergic	#3CBC92	7916
CTTGGCTAGAGTACAT-6L8TX_171026_01_B05	61	45410	L6 IT_2	L6 IT	Glutamatergic	#3CBC92	7916
GAAACTCGTGGTAACG-6L8TX_171026_01_B05	61	45446	L6 IT_2	L6 IT	Glutamatergic	#3CBC92	7916
GAAATGATCGCCCTTA-6L8TX_171026_01_B05	61	45462	L6 IT_2	L6 IT	Glutamatergic	#3CBC92	7916
GAACATCTCACAAACC-6L8TX_171026_01_B05	61	45470	L6 IT_2	L6 IT	Glutamatergic	#3CBC92	7916
GAAGCAGGTACAGTGG-6L8TX_171026_01_B05	61	45488	L6 IT_2	L6 IT	Glutamatergic	#3CBC92	7916
GACAGAGAGCACGCCT-6L8TX_171026_01_B05	61	45521	L6 IT_2	L6 IT	Glutamatergic	#3CBC92	7916
GACGTGCGTCAATACC-6L8TX_171026_01_B05	61	45591	L6 IT_2	L6 IT	Glutamatergic	#3CBC92	7916
GACTAACAGCTGCGAA-6L8TX_171026_01_B05	61	45609	L6 IT_2	L6 IT	Glutamatergic	#3CBC92	7916
GACTGCGAGTGCTGCC-6L8TX_171026_01_B05	61	45644	L6 IT_2	L6 IT	Glutamatergic	#3CBC92	7916
GAGCAGACAACCGCCA-6L8TX_171026_01_B05	61	45664	L6 IT_2	L6 IT	Glutamatergic	#3CBC92	7916
GAGCAGAGTGCAACTT-6L8TX_171026_01_B05	61	45668	L6 IT_2	L6 IT	Glutamatergic	#3CBC92	7916
GAGCAGATCCAAATGC-6L8TX_171026_01_B05	61	45672	L6 IT_2	L6 IT	Glutamatergic	#3CBC92	7916
GATCAGTAGTTACGGG-6L8TX_171026_01_B05	61	45699	L6 IT_2	L6 IT	Glutamatergic	#3CBC92	7916
GATCGATAGAAACCGC-6L8TX_171026_01_B05	61	45710	L6 IT_2	L6 IT	Glutamatergic	#3CBC92	7916
GATCGCGTCTACCTGC-6L8TX_171026_01_B05	61	45735	L6 IT_2	L6 IT	Glutamatergic	#3CBC92	7916
GATCGTATCTGCGGCA-6L8TX_171026_01_B05	61	45749	L6 IT_2	L6 IT	Glutamatergic	#3CBC92	7916
GATTCAGCACGAAGCA-6L8TX_171026_01_B05	61	45799	L6 IT_2	L6 IT	Glutamatergic	#3CBC92	7916
GCAATCAAGTCGATAA-6L8TX_171026_01_B05	61	45820	L6 IT_2	L6 IT	Glutamatergic	#3CBC92	7916
GCAATCAGTTTAGCTG-6L8TX_171026_01_B05	61	45829	L6 IT_2	L6 IT	Glutamatergic	#3CBC92	7916
GCAGCCATCGTGGGAA-6L8TX_171026_01_B05	61	45854	L6 IT_2	L6 IT	Glutamatergic	#3CBC92	7916
GCAGCCATCTACCAGA-6L8TX_171026_01_B05	61	45855	L6 IT_2	L6 IT	Glutamatergic	#3CBC92	7916
GCATACACATTGCGGC-6L8TX_171026_01_B05	61	45875	L6 IT_2	L6 IT	Glutamatergic	#3CBC92	7916
GCATGCGGTCCTCTTG-6L8TX_171026_01_B05	61	45906	L6 IT_2	L6 IT	Glutamatergic	#3CBC92	7916
GCATGCGTCCTTGCCA-6L8TX_171026_01_B05	61	45910	L6 IT_2	L6 IT	Glutamatergic	#3CBC92	7916
GCGCGATTCATCTGTT-6L8TX_171026_01_B05	61	46014	L6 IT_2	L6 IT	Glutamatergic	#3CBC92	7916
GCGGGTTCACAGTCGC-6L8TX_171026_01_B05	61	46021	L6 IT_2	L6 IT	Glutamatergic	#3CBC92	7916
GCGGGTTGTGGACGAT-6L8TX_171026_01_B05	61	46027	L6 IT_2	L6 IT	Glutamatergic	#3CBC92	7916
GCTGCAGTCAGTTGAC-6L8TX_171026_01_B05	61	46057	L6 IT_2	L6 IT	Glutamatergic	#3CBC92	7916
GCTGCGACAAAGCAAT-6L8TX_171026_01_B05	61	46065	L6 IT_2	L6 IT	Glutamatergic	#3CBC92	7916
GCTGGGTAGGCCCGTT-6L8TX_171026_01_B05	61	46093	L6 IT_2	L6 IT	Glutamatergic	#3CBC92	7916
GGAACTTGTGATGTGG-6L8TX_171026_01_B05	61	46150	L6 IT_2	L6 IT	Glutamatergic	#3CBC92	7916
GGAATAATCAGCAACT-6L8TX_171026_01_B05	61	46162	L6 IT_2	L6 IT	Glutamatergic	#3CBC92	7916
GGACAAGTCGGATGGA-6L8TX_171026_01_B05	61	46173	L6 IT_2	L6 IT	Glutamatergic	#3CBC92	7916
GGACATTAGACAAGCC-6L8TX_171026_01_B05	61	46185	L6 IT_2	L6 IT	Glutamatergic	#3CBC92	7916
GGCCGATGTTCAGTAC-6L8TX_171026_01_B05	61	46244	L6 IT_2	L6 IT	Glutamatergic	#3CBC92	7916
GGCGACTCATATGCTG-6L8TX_171026_01_B05	61	46253	L6 IT_2	L6 IT	Glutamatergic	#3CBC92	7916
GGGAATGGTGCTCTTC-6L8TX_171026_01_B05	61	46299	L6 IT_2	L6 IT	Glutamatergic	#3CBC92	7916
GGGAGATGTAATCACC-6L8TX_171026_01_B05	61	46321	L6 IT_2	L6 IT	Glutamatergic	#3CBC92	7916
GGGATGAAGAGACGAA-6L8TX_171026_01_B05	61	46324	L6 IT_2	L6 IT	Glutamatergic	#3CBC92	7916
GGGTCTGAGGACACCA-6L8TX_171026_01_B05	61	46352	L6 IT_2	L6 IT	Glutamatergic	#3CBC92	7916
GGTATTGAGCGAGAAA-6L8TX_171026_01_B05	61	46373	L6 IT_2	L6 IT	Glutamatergic	#3CBC92	7916
GGTGAAGCAGACAAGC-6L8TX_171026_01_B05	61	46388	L6 IT_2	L6 IT	Glutamatergic	#3CBC92	7916
GGTGCGTTCAGCTGGC-6L8TX_171026_01_B05	61	46404	L6 IT_2	L6 IT	Glutamatergic	#3CBC92	7916
GTACTCCTCTAGAGTC-6L8TX_171026_01_B05	61	46452	L6 IT_2	L6 IT	Glutamatergic	#3CBC92	7916
GTAGGCCGTCAATACC-6L8TX_171026_01_B05	61	46467	L6 IT_2	L6 IT	Glutamatergic	#3CBC92	7916
GTCGTAACATATGCTG-6L8TX_171026_01_B05	61	46563	L6 IT_2	L6 IT	Glutamatergic	#3CBC92	7916
GTCGTAATCACCATAG-6L8TX_171026_01_B05	61	46572	L6 IT_2	L6 IT	Glutamatergic	#3CBC92	7916
GTCTCGTAGCACGCCT-6L8TX_171026_01_B05	61	46579	L6 IT_2	L6 IT	Glutamatergic	#3CBC92	7916
GTCTCGTGTCCGACGT-6L8TX_171026_01_B05	61	46583	L6 IT_2	L6 IT	Glutamatergic	#3CBC92	7916
GTCTTCGTCATTGCGA-6L8TX_171026_01_B05	61	46601	L6 IT_2	L6 IT	Glutamatergic	#3CBC92	7916
GTGCAGCTCAATACCG-6L8TX_171026_01_B05	61	46621	L6 IT_2	L6 IT	Glutamatergic	#3CBC92	7916
GTGCATAAGCGATCCC-6L8TX_171026_01_B05	61	46622	L6 IT_2	L6 IT	Glutamatergic	#3CBC92	7916
GTGCGGTGTATGCTTG-6L8TX_171026_01_B05	61	46640	L6 IT_2	L6 IT	Glutamatergic	#3CBC92	7916
GTGCTTCTCACAGGCC-6L8TX_171026_01_B05	61	46658	L6 IT_2	L6 IT	Glutamatergic	#3CBC92	7916
GTGGGTCTCTTACCGC-6L8TX_171026_01_B05	61	46679	L6 IT_2	L6 IT	Glutamatergic	#3CBC92	7916
GTGTTAGCATTTCACT-6L8TX_171026_01_B05	61	46704	L6 IT_2	L6 IT	Glutamatergic	#3CBC92	7916
GTTCATTCAGTAAGCG-6L8TX_171026_01_B05	61	46731	L6 IT_2	L6 IT	Glutamatergic	#3CBC92	7916
GTTCTCGAGCTCCTCT-6L8TX_171026_01_B05	61	46746	L6 IT_2	L6 IT	Glutamatergic	#3CBC92	7916
GTTCTCGCACATCCAA-6L8TX_171026_01_B05	61	46748	L6 IT_2	L6 IT	Glutamatergic	#3CBC92	7916
GTTTCTAGTACTCAAC-6L8TX_171026_01_B05	61	46762	L6 IT_2	L6 IT	Glutamatergic	#3CBC92	7916
GTTTCTATCACATAGC-6L8TX_171026_01_B05	61	46765	L6 IT_2	L6 IT	Glutamatergic	#3CBC92	7916
TAAGAGAGTCTAGTGT-6L8TX_171026_01_B05	61	46778	L6 IT_2	L6 IT	Glutamatergic	#3CBC92	7916
TAAGAGAGTTATGCGT-6L8TX_171026_01_B05	61	46779	L6 IT_2	L6 IT	Glutamatergic	#3CBC92	7916
TAAGTGCCAAACAACA-6L8TX_171026_01_B05	61	46795	L6 IT_2	L6 IT	Glutamatergic	#3CBC92	7916
TACAGTGCAGGCAGTA-6L8TX_171026_01_B05	61	46816	L6 IT_2	L6 IT	Glutamatergic	#3CBC92	7916
TACGGATTCATCGCTC-6L8TX_171026_01_B05	61	46853	L6 IT_2	L6 IT	Glutamatergic	#3CBC92	7916
TACGGGCTCGATCCCT-6L8TX_171026_01_B05	61	46863	L6 IT_2	L6 IT	Glutamatergic	#3CBC92	7916
TACGGTACATTCCTCG-6L8TX_171026_01_B05	61	46868	L6 IT_2	L6 IT	Glutamatergic	#3CBC92	7916
TACGGTATCCGAAGAG-6L8TX_171026_01_B05	61	46871	L6 IT_2	L6 IT	Glutamatergic	#3CBC92	7916
TACTCATAGGACAGCT-6L8TX_171026_01_B05	61	46873	L6 IT_2	L6 IT	Glutamatergic	#3CBC92	7916
TACTTACAGTGTCTCA-6L8TX_171026_01_B05	61	46896	L6 IT_2	L6 IT	Glutamatergic	#3CBC92	7916
TACTTACCAGTCCTTC-6L8TX_171026_01_B05	61	46898	L6 IT_2	L6 IT	Glutamatergic	#3CBC92	7916
TACTTACGTGTGACGA-6L8TX_171026_01_B05	61	46901	L6 IT_2	L6 IT	Glutamatergic	#3CBC92	7916
TACTTGTAGGTGATAT-6L8TX_171026_01_B05	61	46910	L6 IT_2	L6 IT	Glutamatergic	#3CBC92	7916
TCAACGAAGTTCGCGC-6L8TX_171026_01_B05	61	47021	L6 IT_2	L6 IT	Glutamatergic	#3CBC92	7916
TCACGAATCGACGGAA-6L8TX_171026_01_B05	61	47052	L6 IT_2	L6 IT	Glutamatergic	#3CBC92	7916
TCAGATGAGCTCCTTC-6L8TX_171026_01_B05	61	47056	L6 IT_2	L6 IT	Glutamatergic	#3CBC92	7916
TCAGATGCAATAAGCA-6L8TX_171026_01_B05	61	47058	L6 IT_2	L6 IT	Glutamatergic	#3CBC92	7916
TCAGCAAGTGTGTGCC-6L8TX_171026_01_B05	61	47070	L6 IT_2	L6 IT	Glutamatergic	#3CBC92	7916
TCAGGTAAGCCAGAAC-6L8TX_171026_01_B05	61	47097	L6 IT_2	L6 IT	Glutamatergic	#3CBC92	7916
TCATTTGGTGATAAAC-6L8TX_171026_01_B05	61	47118	L6 IT_2	L6 IT	Glutamatergic	#3CBC92	7916
TCCACACTCTTACCTA-6L8TX_171026_01_B05	61	47134	L6 IT_2	L6 IT	Glutamatergic	#3CBC92	7916
TCGAGGCCAGACAAGC-6L8TX_171026_01_B05	61	47146	L6 IT_2	L6 IT	Glutamatergic	#3CBC92	7916
TCGCGAGTCAGTCCCT-6L8TX_171026_01_B05	61	47164	L6 IT_2	L6 IT	Glutamatergic	#3CBC92	7916
TCGCGTTGTCTCCATC-6L8TX_171026_01_B05	61	47176	L6 IT_2	L6 IT	Glutamatergic	#3CBC92	7916
TCGGTAAAGCGCCTCA-6L8TX_171026_01_B05	61	47196	L6 IT_2	L6 IT	Glutamatergic	#3CBC92	7916
TCGGTAAGTTGTCTTT-6L8TX_171026_01_B05	61	47206	L6 IT_2	L6 IT	Glutamatergic	#3CBC92	7916
TCGGTAATCCTAGAAC-6L8TX_171026_01_B05	61	47207	L6 IT_2	L6 IT	Glutamatergic	#3CBC92	7916
TCGTACCAGTGGGATC-6L8TX_171026_01_B05	61	47209	L6 IT_2	L6 IT	Glutamatergic	#3CBC92	7916
TCGTAGACAACGATGG-6L8TX_171026_01_B05	61	47214	L6 IT_2	L6 IT	Glutamatergic	#3CBC92	7916
TCTATTGAGAGCAATT-6L8TX_171026_01_B05	61	47222	L6 IT_2	L6 IT	Glutamatergic	#3CBC92	7916
TCTGGAAGTGATGTGG-6L8TX_171026_01_B05	61	47278	L6 IT_2	L6 IT	Glutamatergic	#3CBC92	7916
TGAAAGAGTTATGTGC-6L8TX_171026_01_B05	61	47306	L6 IT_2	L6 IT	Glutamatergic	#3CBC92	7916
TGACTAGAGCCCTAAT-6L8TX_171026_01_B05	61	47324	L6 IT_2	L6 IT	Glutamatergic	#3CBC92	7916
TGAGAGGTCCAGTAGT-6L8TX_171026_01_B05	61	47357	L6 IT_2	L6 IT	Glutamatergic	#3CBC92	7916
TGAGCATAGACCCACC-6L8TX_171026_01_B05	61	47358	L6 IT_2	L6 IT	Glutamatergic	#3CBC92	7916
TGATTTCAGCCCAATT-6L8TX_171026_01_B05	61	47396	L6 IT_2	L6 IT	Glutamatergic	#3CBC92	7916
TGCCAAACAGGACGTA-6L8TX_171026_01_B05	61	47419	L6 IT_2	L6 IT	Glutamatergic	#3CBC92	7916
TGCCCATGTACCGTTA-6L8TX_171026_01_B05	61	47437	L6 IT_2	L6 IT	Glutamatergic	#3CBC92	7916
TGCCCATGTCGAGTTT-6L8TX_171026_01_B05	61	47439	L6 IT_2	L6 IT	Glutamatergic	#3CBC92	7916
TGCCCTATCCAGGGCT-6L8TX_171026_01_B05	61	47452	L6 IT_2	L6 IT	Glutamatergic	#3CBC92	7916
TGCGTGGAGTCTCCTC-6L8TX_171026_01_B05	61	47477	L6 IT_2	L6 IT	Glutamatergic	#3CBC92	7916
TGCTGCTAGTGTACTC-6L8TX_171026_01_B05	61	47493	L6 IT_2	L6 IT	Glutamatergic	#3CBC92	7916
TGGCCAGTCTATCCTA-6L8TX_171026_01_B05	61	47519	L6 IT_2	L6 IT	Glutamatergic	#3CBC92	7916
TGGCGCATCAAACCGT-6L8TX_171026_01_B05	61	47530	L6 IT_2	L6 IT	Glutamatergic	#3CBC92	7916
TGGGCGTCACCAGCAC-6L8TX_171026_01_B05	61	47560	L6 IT_2	L6 IT	Glutamatergic	#3CBC92	7916
TGGGCGTCATCGGTTA-6L8TX_171026_01_B05	61	47563	L6 IT_2	L6 IT	Glutamatergic	#3CBC92	7916
TGGGCGTTCACATACG-6L8TX_171026_01_B05	61	47565	L6 IT_2	L6 IT	Glutamatergic	#3CBC92	7916
TGGTTAGTCAAACCAC-6L8TX_171026_01_B05	61	47570	L6 IT_2	L6 IT	Glutamatergic	#3CBC92	7916
TGGTTAGTCCTCATTA-6L8TX_171026_01_B05	61	47571	L6 IT_2	L6 IT	Glutamatergic	#3CBC92	7916
TGGTTCCCACCTGGTG-6L8TX_171026_01_B05	61	47575	L6 IT_2	L6 IT	Glutamatergic	#3CBC92	7916
TGTATTCAGAATGTGT-6L8TX_171026_01_B05	61	47578	L6 IT_2	L6 IT	Glutamatergic	#3CBC92	7916
TGTATTCGTTACCAGT-6L8TX_171026_01_B05	61	47589	L6 IT_2	L6 IT	Glutamatergic	#3CBC92	7916
TTAACTCGTATATGGA-6L8TX_171026_01_B05	61	47626	L6 IT_2	L6 IT	Glutamatergic	#3CBC92	7916
TTCTCCTTCACGAAGG-6L8TX_171026_01_B05	61	47733	L6 IT_2	L6 IT	Glutamatergic	#3CBC92	7916
TTGAACGAGTCATCCA-6L8TX_171026_01_B05	61	47749	L6 IT_2	L6 IT	Glutamatergic	#3CBC92	7916
TTGAACGAGTCCGTAT-6L8TX_171026_01_B05	61	47750	L6 IT_2	L6 IT	Glutamatergic	#3CBC92	7916
TTGAACGAGTGTCTCA-6L8TX_171026_01_B05	61	47751	L6 IT_2	L6 IT	Glutamatergic	#3CBC92	7916
TTGAACGCAAGTAGTA-6L8TX_171026_01_B05	61	47753	L6 IT_2	L6 IT	Glutamatergic	#3CBC92	7916
TTGCCGTCATATGGTC-6L8TX_171026_01_B05	61	47780	L6 IT_2	L6 IT	Glutamatergic	#3CBC92	7916
TTGGCAACAGGATTGG-6L8TX_171026_01_B05	61	47805	L6 IT_2	L6 IT	Glutamatergic	#3CBC92	7916
TTGTAGGGTTGAACTC-6L8TX_171026_01_B05	61	47819	L6 IT_2	L6 IT	Glutamatergic	#3CBC92	7916
TTGTAGGTCGAGGTAG-6L8TX_171026_01_B05	61	47820	L6 IT_2	L6 IT	Glutamatergic	#3CBC92	7916
TTTCCTCCACCATGTA-6L8TX_171026_01_B05	61	47842	L6 IT_2	L6 IT	Glutamatergic	#3CBC92	7916
TTTGGTTCATGCCTTC-6L8TX_171026_01_B05	61	47861	L6 IT_2	L6 IT	Glutamatergic	#3CBC92	7916
AAACCTGAGATATGCA-7L8TX_171026_01_H04	61	47874	L6 IT_2	L6 IT	Glutamatergic	#3CBC92	7916
AAACCTGGTTCTGGTA-7L8TX_171026_01_H04	61	47881	L6 IT_2	L6 IT	Glutamatergic	#3CBC92	7916
AAACGGGGTTGTCTTT-7L8TX_171026_01_H04	61	47888	L6 IT_2	L6 IT	Glutamatergic	#3CBC92	7916
AAAGTAGCAGGGTACA-7L8TX_171026_01_H04	61	47922	L6 IT_2	L6 IT	Glutamatergic	#3CBC92	7916
AACACGTTCACCCTCA-7L8TX_171026_01_H04	61	47950	L6 IT_2	L6 IT	Glutamatergic	#3CBC92	7916
AACACGTTCCGCAAGC-7L8TX_171026_01_H04	61	47953	L6 IT_2	L6 IT	Glutamatergic	#3CBC92	7916
AACACGTTCTCTTGAT-7L8TX_171026_01_H04	61	47957	L6 IT_2	L6 IT	Glutamatergic	#3CBC92	7916
AACCATGAGACGCAAC-7L8TX_171026_01_H04	61	47959	L6 IT_2	L6 IT	Glutamatergic	#3CBC92	7916
AACCATGTCGCTTGTC-7L8TX_171026_01_H04	61	47969	L6 IT_2	L6 IT	Glutamatergic	#3CBC92	7916
AACCATGTCTGCAGTA-7L8TX_171026_01_H04	61	47970	L6 IT_2	L6 IT	Glutamatergic	#3CBC92	7916
AACGTTGTCCGCAAGC-7L8TX_171026_01_H04	61	47996	L6 IT_2	L6 IT	Glutamatergic	#3CBC92	7916
AACTCAGTCAACGGCC-7L8TX_171026_01_H04	61	48012	L6 IT_2	L6 IT	Glutamatergic	#3CBC92	7916
AACTGGTGTCTAGTCA-7L8TX_171026_01_H04	61	48048	L6 IT_2	L6 IT	Glutamatergic	#3CBC92	7916
AACTTTCCATGTAGTC-7L8TX_171026_01_H04	61	48061	L6 IT_2	L6 IT	Glutamatergic	#3CBC92	7916
AACTTTCTCCACGTTC-7L8TX_171026_01_H04	61	48069	L6 IT_2	L6 IT	Glutamatergic	#3CBC92	7916
AAGCCGCTCAGCCTAA-7L8TX_171026_01_H04	61	48091	L6 IT_2	L6 IT	Glutamatergic	#3CBC92	7916
AAGGAGCTCGTCGTTC-7L8TX_171026_01_H04	61	48114	L6 IT_2	L6 IT	Glutamatergic	#3CBC92	7916
AAGGCAGCAAGCGATG-7L8TX_171026_01_H04	61	48122	L6 IT_2	L6 IT	Glutamatergic	#3CBC92	7916
AAGGCAGGTGACCAAG-7L8TX_171026_01_H04	61	48130	L6 IT_2	L6 IT	Glutamatergic	#3CBC92	7916
AAGTCTGAGAAAGTGG-7L8TX_171026_01_H04	61	48146	L6 IT_2	L6 IT	Glutamatergic	#3CBC92	7916
AAGTCTGTCTGCGACG-7L8TX_171026_01_H04	61	48153	L6 IT_2	L6 IT	Glutamatergic	#3CBC92	7916
AATCGGTTCTGGTGTA-7L8TX_171026_01_H04	61	48172	L6 IT_2	L6 IT	Glutamatergic	#3CBC92	7916
ACACCCTTCTTTAGTC-7L8TX_171026_01_H04	61	48191	L6 IT_2	L6 IT	Glutamatergic	#3CBC92	7916
ACACTGAGTCGCTTCT-7L8TX_171026_01_H04	61	48225	L6 IT_2	L6 IT	Glutamatergic	#3CBC92	7916
ACAGCCGCAAGCGAGT-7L8TX_171026_01_H04	61	48235	L6 IT_2	L6 IT	Glutamatergic	#3CBC92	7916
ACAGCTAGTAGCGATG-7L8TX_171026_01_H04	61	48247	L6 IT_2	L6 IT	Glutamatergic	#3CBC92	7916
ACATCAGGTCTAGCGC-7L8TX_171026_01_H04	61	48269	L6 IT_2	L6 IT	Glutamatergic	#3CBC92	7916
ACATCAGTCGTTTATC-7L8TX_171026_01_H04	61	48273	L6 IT_2	L6 IT	Glutamatergic	#3CBC92	7916
ACATGGTAGAGCTTCT-7L8TX_171026_01_H04	61	48275	L6 IT_2	L6 IT	Glutamatergic	#3CBC92	7916
ACCAGTAAGATAGCAT-7L8TX_171026_01_H04	61	48299	L6 IT_2	L6 IT	Glutamatergic	#3CBC92	7916
ACCAGTACAAACCTAC-7L8TX_171026_01_H04	61	48302	L6 IT_2	L6 IT	Glutamatergic	#3CBC92	7916
ACCTTTAAGCCGTCGT-7L8TX_171026_01_H04	61	48342	L6 IT_2	L6 IT	Glutamatergic	#3CBC92	7916
ACCTTTAGTCACTGGC-7L8TX_171026_01_H04	61	48350	L6 IT_2	L6 IT	Glutamatergic	#3CBC92	7916
ACCTTTATCTTTACAC-7L8TX_171026_01_H04	61	48352	L6 IT_2	L6 IT	Glutamatergic	#3CBC92	7916
ACGATACGTCTAGCGC-7L8TX_171026_01_H04	61	48388	L6 IT_2	L6 IT	Glutamatergic	#3CBC92	7916
ACGATACTCCGCATAA-7L8TX_171026_01_H04	61	48390	L6 IT_2	L6 IT	Glutamatergic	#3CBC92	7916
ACGCAGCAGTCCGTAT-7L8TX_171026_01_H04	61	48399	L6 IT_2	L6 IT	Glutamatergic	#3CBC92	7916
ACGCCAGGTTGTGGCC-7L8TX_171026_01_H04	61	48422	L6 IT_2	L6 IT	Glutamatergic	#3CBC92	7916
ACGCCGATCGTAGGTT-7L8TX_171026_01_H04	61	48436	L6 IT_2	L6 IT	Glutamatergic	#3CBC92	7916
ACGGCCAGTGCAGGTA-7L8TX_171026_01_H04	61	48463	L6 IT_2	L6 IT	Glutamatergic	#3CBC92	7916
ACGGGCTTCAGTACGT-7L8TX_171026_01_H04	61	48478	L6 IT_2	L6 IT	Glutamatergic	#3CBC92	7916
ACGGGTCGTCGGCTCA-7L8TX_171026_01_H04	61	48489	L6 IT_2	L6 IT	Glutamatergic	#3CBC92	7916
ACGTCAAGTCAAAGCG-7L8TX_171026_01_H04	61	48501	L6 IT_2	L6 IT	Glutamatergic	#3CBC92	7916
ACTATCTCAGTATGCT-7L8TX_171026_01_H04	61	48509	L6 IT_2	L6 IT	Glutamatergic	#3CBC92	7916
ACTATCTCATGCAATC-7L8TX_171026_01_H04	61	48510	L6 IT_2	L6 IT	Glutamatergic	#3CBC92	7916
ACTATCTTCCACGCAG-7L8TX_171026_01_H04	61	48517	L6 IT_2	L6 IT	Glutamatergic	#3CBC92	7916
ACTGAGTAGTTTCCTT-7L8TX_171026_01_H04	61	48530	L6 IT_2	L6 IT	Glutamatergic	#3CBC92	7916
ACTGATGAGAAAGTGG-7L8TX_171026_01_H04	61	48539	L6 IT_2	L6 IT	Glutamatergic	#3CBC92	7916
ACTGATGGTTCATGGT-7L8TX_171026_01_H04	61	48545	L6 IT_2	L6 IT	Glutamatergic	#3CBC92	7916
AGAATAGAGTCCAGGA-7L8TX_171026_01_H04	61	48617	L6 IT_2	L6 IT	Glutamatergic	#3CBC92	7916
AGAATAGCATAGGATA-7L8TX_171026_01_H04	61	48618	L6 IT_2	L6 IT	Glutamatergic	#3CBC92	7916
AGACGTTAGGGTGTTG-7L8TX_171026_01_H04	61	48630	L6 IT_2	L6 IT	Glutamatergic	#3CBC92	7916
AGACGTTGTCGCGAAA-7L8TX_171026_01_H04	61	48633	L6 IT_2	L6 IT	Glutamatergic	#3CBC92	7916
AGAGCTTGTGTGACCC-7L8TX_171026_01_H04	61	48657	L6 IT_2	L6 IT	Glutamatergic	#3CBC92	7916
AGAGTGGCATCTCCCA-7L8TX_171026_01_H04	61	48667	L6 IT_2	L6 IT	Glutamatergic	#3CBC92	7916
AGAGTGGGTTTACTCT-7L8TX_171026_01_H04	61	48671	L6 IT_2	L6 IT	Glutamatergic	#3CBC92	7916
AGATTGCCACGCGAAA-7L8TX_171026_01_H04	61	48695	L6 IT_2	L6 IT	Glutamatergic	#3CBC92	7916
AGCAGCCAGGAGTAGA-7L8TX_171026_01_H04	61	48703	L6 IT_2	L6 IT	Glutamatergic	#3CBC92	7916
AGCCTAACAAGCGATG-7L8TX_171026_01_H04	61	48728	L6 IT_2	L6 IT	Glutamatergic	#3CBC92	7916
AGCGTATGTCAGTGGA-7L8TX_171026_01_H04	61	48755	L6 IT_2	L6 IT	Glutamatergic	#3CBC92	7916
AGCGTCGCAAAGTGCG-7L8TX_171026_01_H04	61	48761	L6 IT_2	L6 IT	Glutamatergic	#3CBC92	7916
AGCTCCTAGAAACGAG-7L8TX_171026_01_H04	61	48771	L6 IT_2	L6 IT	Glutamatergic	#3CBC92	7916
AGCTTGATCACGCGGT-7L8TX_171026_01_H04	61	48816	L6 IT_2	L6 IT	Glutamatergic	#3CBC92	7916
AGGGAGTAGGGCTTGA-7L8TX_171026_01_H04	61	48843	L6 IT_2	L6 IT	Glutamatergic	#3CBC92	7916
AGGGATGCATCTGGTA-7L8TX_171026_01_H04	61	48861	L6 IT_2	L6 IT	Glutamatergic	#3CBC92	7916
AGGTCATGTTTCGCTC-7L8TX_171026_01_H04	61	48884	L6 IT_2	L6 IT	Glutamatergic	#3CBC92	7916
AGGTCATTCTTAACCT-7L8TX_171026_01_H04	61	48888	L6 IT_2	L6 IT	Glutamatergic	#3CBC92	7916
AGGTCCGCAAGGTTTC-7L8TX_171026_01_H04	61	48893	L6 IT_2	L6 IT	Glutamatergic	#3CBC92	7916
AGGTCCGCAGCGTCCA-7L8TX_171026_01_H04	61	48895	L6 IT_2	L6 IT	Glutamatergic	#3CBC92	7916
AGTAGTCCAGCTGGCT-7L8TX_171026_01_H04	61	48903	L6 IT_2	L6 IT	Glutamatergic	#3CBC92	7916
AGTCTTTTCCACGCAG-7L8TX_171026_01_H04	61	48920	L6 IT_2	L6 IT	Glutamatergic	#3CBC92	7916
AGTGTCAAGCTAGCCC-7L8TX_171026_01_H04	61	48940	L6 IT_2	L6 IT	Glutamatergic	#3CBC92	7916
AGTTGGTCAACTGCGC-7L8TX_171026_01_H04	61	48953	L6 IT_2	L6 IT	Glutamatergic	#3CBC92	7916
AGTTGGTTCGTTGCCT-7L8TX_171026_01_H04	61	48963	L6 IT_2	L6 IT	Glutamatergic	#3CBC92	7916
ATAACGCAGGCGACAT-7L8TX_171026_01_H04	61	48966	L6 IT_2	L6 IT	Glutamatergic	#3CBC92	7916
ATAAGAGCATCATCCC-7L8TX_171026_01_H04	61	48987	L6 IT_2	L6 IT	Glutamatergic	#3CBC92	7916
ATCATGGAGTTAGCGG-7L8TX_171026_01_H04	61	49042	L6 IT_2	L6 IT	Glutamatergic	#3CBC92	7916
ATCCACCGTCATGCAT-7L8TX_171026_01_H04	61	49056	L6 IT_2	L6 IT	Glutamatergic	#3CBC92	7916
ATCCACCTCGTAGGAG-7L8TX_171026_01_H04	61	49063	L6 IT_2	L6 IT	Glutamatergic	#3CBC92	7916
ATCGAGTGTCTGGTCG-7L8TX_171026_01_H04	61	49088	L6 IT_2	L6 IT	Glutamatergic	#3CBC92	7916
ATGAGGGAGCTGTTCA-7L8TX_171026_01_H04	61	49115	L6 IT_2	L6 IT	Glutamatergic	#3CBC92	7916
ATGAGGGGTTTGCATG-7L8TX_171026_01_H04	61	49125	L6 IT_2	L6 IT	Glutamatergic	#3CBC92	7916
ATGTGTGAGCACACAG-7L8TX_171026_01_H04	61	49159	L6 IT_2	L6 IT	Glutamatergic	#3CBC92	7916
ATGTGTGGTGAGTATA-7L8TX_171026_01_H04	61	49167	L6 IT_2	L6 IT	Glutamatergic	#3CBC92	7916
ATGTGTGTCCAAATGC-7L8TX_171026_01_H04	61	49171	L6 IT_2	L6 IT	Glutamatergic	#3CBC92	7916
ATTGGTGTCACCATAG-7L8TX_171026_01_H04	61	49249	L6 IT_2	L6 IT	Glutamatergic	#3CBC92	7916
ATTTCTGCAAGCCATT-7L8TX_171026_01_H04	61	49257	L6 IT_2	L6 IT	Glutamatergic	#3CBC92	7916
CAACCAAGTCCAGTGC-7L8TX_171026_01_H04	61	49270	L6 IT_2	L6 IT	Glutamatergic	#3CBC92	7916
CAACTAGGTTGACGTT-7L8TX_171026_01_H04	61	49294	L6 IT_2	L6 IT	Glutamatergic	#3CBC92	7916
CAAGAAACACTACAGT-7L8TX_171026_01_H04	61	49301	L6 IT_2	L6 IT	Glutamatergic	#3CBC92	7916
CAAGAAATCTTGCCGT-7L8TX_171026_01_H04	61	49307	L6 IT_2	L6 IT	Glutamatergic	#3CBC92	7916
CAAGATCTCGCATGGC-7L8TX_171026_01_H04	61	49314	L6 IT_2	L6 IT	Glutamatergic	#3CBC92	7916
CAAGGCCCAGATAATG-7L8TX_171026_01_H04	61	49320	L6 IT_2	L6 IT	Glutamatergic	#3CBC92	7916
CAAGTTGCAGTTAACC-7L8TX_171026_01_H04	61	49333	L6 IT_2	L6 IT	Glutamatergic	#3CBC92	7916
CACAAACCACATCTTT-7L8TX_171026_01_H04	61	49344	L6 IT_2	L6 IT	Glutamatergic	#3CBC92	7916
CACAAACGTGTGGTTT-7L8TX_171026_01_H04	61	49347	L6 IT_2	L6 IT	Glutamatergic	#3CBC92	7916
CACAGTAAGGCATGGT-7L8TX_171026_01_H04	61	49402	L6 IT_2	L6 IT	Glutamatergic	#3CBC92	7916
CACAGTACAGGCTGAA-7L8TX_171026_01_H04	61	49410	L6 IT_2	L6 IT	Glutamatergic	#3CBC92	7916
CACCAGGCATGGGAAC-7L8TX_171026_01_H04	61	49461	L6 IT_2	L6 IT	Glutamatergic	#3CBC92	7916
CACCTTGAGCAATATG-7L8TX_171026_01_H04	61	49471	L6 IT_2	L6 IT	Glutamatergic	#3CBC92	7916
CAGCAGCGTCGCTTCT-7L8TX_171026_01_H04	61	49543	L6 IT_2	L6 IT	Glutamatergic	#3CBC92	7916
CAGCCGAGTTGCTCCT-7L8TX_171026_01_H04	61	49570	L6 IT_2	L6 IT	Glutamatergic	#3CBC92	7916
CAGCGACGTAGAAAGG-7L8TX_171026_01_H04	61	49580	L6 IT_2	L6 IT	Glutamatergic	#3CBC92	7916
CAGCTAATCAGTACGT-7L8TX_171026_01_H04	61	49594	L6 IT_2	L6 IT	Glutamatergic	#3CBC92	7916
CAGCTGGAGTAATCCC-7L8TX_171026_01_H04	61	49600	L6 IT_2	L6 IT	Glutamatergic	#3CBC92	7916
CAGTCCTGTCTCTCTG-7L8TX_171026_01_H04	61	49638	L6 IT_2	L6 IT	Glutamatergic	#3CBC92	7916
CATATTCAGATACACA-7L8TX_171026_01_H04	61	49653	L6 IT_2	L6 IT	Glutamatergic	#3CBC92	7916
CATATTCGTCCAACTA-7L8TX_171026_01_H04	61	49662	L6 IT_2	L6 IT	Glutamatergic	#3CBC92	7916
CATCCACAGGAGCGTT-7L8TX_171026_01_H04	61	49696	L6 IT_2	L6 IT	Glutamatergic	#3CBC92	7916
CATCCACCATGCCCGA-7L8TX_171026_01_H04	61	49699	L6 IT_2	L6 IT	Glutamatergic	#3CBC92	7916
CATTATCAGCCCAACC-7L8TX_171026_01_H04	61	49771	L6 IT_2	L6 IT	Glutamatergic	#3CBC92	7916
CATTATCGTCTCCCTA-7L8TX_171026_01_H04	61	49779	L6 IT_2	L6 IT	Glutamatergic	#3CBC92	7916
CATTATCGTTTGCATG-7L8TX_171026_01_H04	61	49780	L6 IT_2	L6 IT	Glutamatergic	#3CBC92	7916
CATTCGCAGAGGACGG-7L8TX_171026_01_H04	61	49788	L6 IT_2	L6 IT	Glutamatergic	#3CBC92	7916
CATTCGCGTTCAGGCC-7L8TX_171026_01_H04	61	49797	L6 IT_2	L6 IT	Glutamatergic	#3CBC92	7916
CCAATCCGTCTCCACT-7L8TX_171026_01_H04	61	49810	L6 IT_2	L6 IT	Glutamatergic	#3CBC92	7916
CCAATCCTCTGATTCT-7L8TX_171026_01_H04	61	49814	L6 IT_2	L6 IT	Glutamatergic	#3CBC92	7916
CCACGGAGTCTAAAGA-7L8TX_171026_01_H04	61	49831	L6 IT_2	L6 IT	Glutamatergic	#3CBC92	7916
CCACGGATCATGCATG-7L8TX_171026_01_H04	61	49834	L6 IT_2	L6 IT	Glutamatergic	#3CBC92	7916
CCACGGATCTCGCTTG-7L8TX_171026_01_H04	61	49836	L6 IT_2	L6 IT	Glutamatergic	#3CBC92	7916
CCACGGATCTTAGCCC-7L8TX_171026_01_H04	61	49839	L6 IT_2	L6 IT	Glutamatergic	#3CBC92	7916
CCAGCGACAGGTCCAC-7L8TX_171026_01_H04	61	49854	L6 IT_2	L6 IT	Glutamatergic	#3CBC92	7916
CCATGTCAGATGCCAG-7L8TX_171026_01_H04	61	49867	L6 IT_2	L6 IT	Glutamatergic	#3CBC92	7916
CCATTCGGTCACTTCC-7L8TX_171026_01_H04	61	49886	L6 IT_2	L6 IT	Glutamatergic	#3CBC92	7916
CCATTCGTCCAGTAGT-7L8TX_171026_01_H04	61	49891	L6 IT_2	L6 IT	Glutamatergic	#3CBC92	7916
CCCAATCGTGAAATCA-7L8TX_171026_01_H04	61	49905	L6 IT_2	L6 IT	Glutamatergic	#3CBC92	7916
CCGGGATCAACACGCC-7L8TX_171026_01_H04	61	49948	L6 IT_2	L6 IT	Glutamatergic	#3CBC92	7916
CCGTACTTCGGAGCAA-7L8TX_171026_01_H04	61	49987	L6 IT_2	L6 IT	Glutamatergic	#3CBC92	7916
CCGTGGACACATGTGT-7L8TX_171026_01_H04	61	49993	L6 IT_2	L6 IT	Glutamatergic	#3CBC92	7916
CCGTTCACACTTCTGC-7L8TX_171026_01_H04	61	50008	L6 IT_2	L6 IT	Glutamatergic	#3CBC92	7916
CCGTTCACATTACCTT-7L8TX_171026_01_H04	61	50009	L6 IT_2	L6 IT	Glutamatergic	#3CBC92	7916
CCTAAAGGTGTGGCTC-7L8TX_171026_01_H04	61	50025	L6 IT_2	L6 IT	Glutamatergic	#3CBC92	7916
CCTACACCAAAGTGCG-7L8TX_171026_01_H04	61	50035	L6 IT_2	L6 IT	Glutamatergic	#3CBC92	7916
CCTACCAGTCAAAGCG-7L8TX_171026_01_H04	61	50051	L6 IT_2	L6 IT	Glutamatergic	#3CBC92	7916
CCTATTATCAATAAGG-7L8TX_171026_01_H04	61	50078	L6 IT_2	L6 IT	Glutamatergic	#3CBC92	7916
CCTTCCCGTCAAACTC-7L8TX_171026_01_H04	61	50127	L6 IT_2	L6 IT	Glutamatergic	#3CBC92	7916
CCTTCGACAGGATCGA-7L8TX_171026_01_H04	61	50138	L6 IT_2	L6 IT	Glutamatergic	#3CBC92	7916
CCTTTCTAGCCCAGCT-7L8TX_171026_01_H04	61	50149	L6 IT_2	L6 IT	Glutamatergic	#3CBC92	7916
CGAACATTCAACGCTA-7L8TX_171026_01_H04	61	50168	L6 IT_2	L6 IT	Glutamatergic	#3CBC92	7916
CGAATGTTCCTAAGTG-7L8TX_171026_01_H04	61	50180	L6 IT_2	L6 IT	Glutamatergic	#3CBC92	7916
CGACTTCAGAAGGGTA-7L8TX_171026_01_H04	61	50194	L6 IT_2	L6 IT	Glutamatergic	#3CBC92	7916
CGACTTCCAAACGTGG-7L8TX_171026_01_H04	61	50197	L6 IT_2	L6 IT	Glutamatergic	#3CBC92	7916
CGAGAAGCACGAAGCA-7L8TX_171026_01_H04	61	50213	L6 IT_2	L6 IT	Glutamatergic	#3CBC92	7916
CGAGCCAGTCCATGAT-7L8TX_171026_01_H04	61	50246	L6 IT_2	L6 IT	Glutamatergic	#3CBC92	7916
CGATCGGAGACTAGAT-7L8TX_171026_01_H04	61	50252	L6 IT_2	L6 IT	Glutamatergic	#3CBC92	7916
CGATGGCCACTTACGA-7L8TX_171026_01_H04	61	50265	L6 IT_2	L6 IT	Glutamatergic	#3CBC92	7916
CGATTGAAGCCGGTAA-7L8TX_171026_01_H04	61	50285	L6 IT_2	L6 IT	Glutamatergic	#3CBC92	7916
CGATTGATCTCGGACG-7L8TX_171026_01_H04	61	50299	L6 IT_2	L6 IT	Glutamatergic	#3CBC92	7916
CGCGGTAAGATAGCAT-7L8TX_171026_01_H04	61	50313	L6 IT_2	L6 IT	Glutamatergic	#3CBC92	7916
CGCGGTAGTCTCTCGT-7L8TX_171026_01_H04	61	50321	L6 IT_2	L6 IT	Glutamatergic	#3CBC92	7916
CGCTATCTCATTCACT-7L8TX_171026_01_H04	61	50357	L6 IT_2	L6 IT	Glutamatergic	#3CBC92	7916
CGGACTGCACGCCAGT-7L8TX_171026_01_H04	61	50412	L6 IT_2	L6 IT	Glutamatergic	#3CBC92	7916
CGGCTAGAGCGATTCT-7L8TX_171026_01_H04	61	50447	L6 IT_2	L6 IT	Glutamatergic	#3CBC92	7916
CGGCTAGTCTAGAGTC-7L8TX_171026_01_H04	61	50455	L6 IT_2	L6 IT	Glutamatergic	#3CBC92	7916
CGGGTCACAGCTGCTG-7L8TX_171026_01_H04	61	50459	L6 IT_2	L6 IT	Glutamatergic	#3CBC92	7916
CGGGTCACAGTTAACC-7L8TX_171026_01_H04	61	50460	L6 IT_2	L6 IT	Glutamatergic	#3CBC92	7916
CGGTTAAGTGATGTCT-7L8TX_171026_01_H04	61	50477	L6 IT_2	L6 IT	Glutamatergic	#3CBC92	7916
CGTAGCGCAGACACTT-7L8TX_171026_01_H04	61	50486	L6 IT_2	L6 IT	Glutamatergic	#3CBC92	7916
CGTAGGCAGAGCTATA-7L8TX_171026_01_H04	61	50495	L6 IT_2	L6 IT	Glutamatergic	#3CBC92	7916
CGTCACTGTTGAGGTG-7L8TX_171026_01_H04	61	50511	L6 IT_2	L6 IT	Glutamatergic	#3CBC92	7916
CGTCAGGTCCTCCTAG-7L8TX_171026_01_H04	61	50531	L6 IT_2	L6 IT	Glutamatergic	#3CBC92	7916
CGTGAGCCAGGCAGTA-7L8TX_171026_01_H04	61	50568	L6 IT_2	L6 IT	Glutamatergic	#3CBC92	7916
CGTGAGCTCACCGGGT-7L8TX_171026_01_H04	61	50575	L6 IT_2	L6 IT	Glutamatergic	#3CBC92	7916
CGTGTCTAGGCTAGGT-7L8TX_171026_01_H04	61	50599	L6 IT_2	L6 IT	Glutamatergic	#3CBC92	7916
CGTTGGGCACCAGGTC-7L8TX_171026_01_H04	61	50641	L6 IT_2	L6 IT	Glutamatergic	#3CBC92	7916
CGTTGGGGTACAGTGG-7L8TX_171026_01_H04	61	50643	L6 IT_2	L6 IT	Glutamatergic	#3CBC92	7916
CGTTGGGGTGATGATA-7L8TX_171026_01_H04	61	50648	L6 IT_2	L6 IT	Glutamatergic	#3CBC92	7916
CTACACCCACTACAGT-7L8TX_171026_01_H04	61	50688	L6 IT_2	L6 IT	Glutamatergic	#3CBC92	7916
CTACACCTCACCGGGT-7L8TX_171026_01_H04	61	50694	L6 IT_2	L6 IT	Glutamatergic	#3CBC92	7916
CTACGTCGTCTCTTTA-7L8TX_171026_01_H04	61	50733	L6 IT_2	L6 IT	Glutamatergic	#3CBC92	7916
CTACGTCTCCTAAGTG-7L8TX_171026_01_H04	61	50736	L6 IT_2	L6 IT	Glutamatergic	#3CBC92	7916
CTAGTGAAGTTGTAGA-7L8TX_171026_01_H04	61	50784	L6 IT_2	L6 IT	Glutamatergic	#3CBC92	7916
CTCACACCAGGCAGTA-7L8TX_171026_01_H04	61	50803	L6 IT_2	L6 IT	Glutamatergic	#3CBC92	7916
CTCGAGGGTCTGCAAT-7L8TX_171026_01_H04	61	50877	L6 IT_2	L6 IT	Glutamatergic	#3CBC92	7916
CTCGGAGCACCACGTG-7L8TX_171026_01_H04	61	50893	L6 IT_2	L6 IT	Glutamatergic	#3CBC92	7916
CTCGTCAGTGACGGTA-7L8TX_171026_01_H04	61	50931	L6 IT_2	L6 IT	Glutamatergic	#3CBC92	7916
CTCTGGTAGTGTGGCA-7L8TX_171026_01_H04	61	50969	L6 IT_2	L6 IT	Glutamatergic	#3CBC92	7916
CTCTGGTCAATCCAAC-7L8TX_171026_01_H04	61	50970	L6 IT_2	L6 IT	Glutamatergic	#3CBC92	7916
CTCTGGTGTTAGATGA-7L8TX_171026_01_H04	61	50978	L6 IT_2	L6 IT	Glutamatergic	#3CBC92	7916
CTGATCCTCTGCTGCT-7L8TX_171026_01_H04	61	51042	L6 IT_2	L6 IT	Glutamatergic	#3CBC92	7916
CTGCCTACAGCTTCGG-7L8TX_171026_01_H04	61	51051	L6 IT_2	L6 IT	Glutamatergic	#3CBC92	7916
CTGCGGATCACAAACC-7L8TX_171026_01_H04	61	51064	L6 IT_2	L6 IT	Glutamatergic	#3CBC92	7916
CTGCTGTAGAAGGTTT-7L8TX_171026_01_H04	61	51067	L6 IT_2	L6 IT	Glutamatergic	#3CBC92	7916
CTGCTGTAGCAGGCTA-7L8TX_171026_01_H04	61	51069	L6 IT_2	L6 IT	Glutamatergic	#3CBC92	7916
CTGGTCTCACCGGAAA-7L8TX_171026_01_H04	61	51077	L6 IT_2	L6 IT	Glutamatergic	#3CBC92	7916
CTGGTCTGTGTGTGCC-7L8TX_171026_01_H04	61	51080	L6 IT_2	L6 IT	Glutamatergic	#3CBC92	7916
CTGTTTAAGCGTCTAT-7L8TX_171026_01_H04	61	51108	L6 IT_2	L6 IT	Glutamatergic	#3CBC92	7916
CTGTTTACATGATCCA-7L8TX_171026_01_H04	61	51114	L6 IT_2	L6 IT	Glutamatergic	#3CBC92	7916
CTGTTTATCCGAATGT-7L8TX_171026_01_H04	61	51116	L6 IT_2	L6 IT	Glutamatergic	#3CBC92	7916
CTTACCGAGCTAAACA-7L8TX_171026_01_H04	61	51133	L6 IT_2	L6 IT	Glutamatergic	#3CBC92	7916
CTTAGGACAACTGCGC-7L8TX_171026_01_H04	61	51155	L6 IT_2	L6 IT	Glutamatergic	#3CBC92	7916
CTTAGGATCAGCTCTC-7L8TX_171026_01_H04	61	51161	L6 IT_2	L6 IT	Glutamatergic	#3CBC92	7916
CTTCTCTAGCTAAACA-7L8TX_171026_01_H04	61	51165	L6 IT_2	L6 IT	Glutamatergic	#3CBC92	7916
CTTTGCGGTTCGCTAA-7L8TX_171026_01_H04	61	51198	L6 IT_2	L6 IT	Glutamatergic	#3CBC92	7916
CTTTGCGTCAAACAAG-7L8TX_171026_01_H04	61	51199	L6 IT_2	L6 IT	Glutamatergic	#3CBC92	7916
GAAACTCCACTCGACG-7L8TX_171026_01_H04	61	51208	L6 IT_2	L6 IT	Glutamatergic	#3CBC92	7916
GAACATCGTCCGCTGA-7L8TX_171026_01_H04	61	51230	L6 IT_2	L6 IT	Glutamatergic	#3CBC92	7916
GAAGCAGCAATACGCT-7L8TX_171026_01_H04	61	51267	L6 IT_2	L6 IT	Glutamatergic	#3CBC92	7916
GAAGCAGTCTGCTGCT-7L8TX_171026_01_H04	61	51279	L6 IT_2	L6 IT	Glutamatergic	#3CBC92	7916
GACCTGGAGGGTTCCC-7L8TX_171026_01_H04	61	51339	L6 IT_2	L6 IT	Glutamatergic	#3CBC92	7916
GACGTGCGTAGAGGAA-7L8TX_171026_01_H04	61	51376	L6 IT_2	L6 IT	Glutamatergic	#3CBC92	7916
GACGTGCTCTGCAAGT-7L8TX_171026_01_H04	61	51387	L6 IT_2	L6 IT	Glutamatergic	#3CBC92	7916
GACGTTAAGCTACCTA-7L8TX_171026_01_H04	61	51389	L6 IT_2	L6 IT	Glutamatergic	#3CBC92	7916
GAGCAGAGTATTCTCT-7L8TX_171026_01_H04	61	51443	L6 IT_2	L6 IT	Glutamatergic	#3CBC92	7916
GATCAGTCACATTTCT-7L8TX_171026_01_H04	61	51478	L6 IT_2	L6 IT	Glutamatergic	#3CBC92	7916
GATCGATAGACGCTTT-7L8TX_171026_01_H04	61	51488	L6 IT_2	L6 IT	Glutamatergic	#3CBC92	7916
GATCGCGTCCTTGACC-7L8TX_171026_01_H04	61	51522	L6 IT_2	L6 IT	Glutamatergic	#3CBC92	7916
GATCGTAAGGCTCAGA-7L8TX_171026_01_H04	61	51525	L6 IT_2	L6 IT	Glutamatergic	#3CBC92	7916
GATGAAATCGTGACAT-7L8TX_171026_01_H04	61	51560	L6 IT_2	L6 IT	Glutamatergic	#3CBC92	7916
GATGCTATCTTGAGAC-7L8TX_171026_01_H04	61	51595	L6 IT_2	L6 IT	Glutamatergic	#3CBC92	7916
GATTCAGAGGACACCA-7L8TX_171026_01_H04	61	51599	L6 IT_2	L6 IT	Glutamatergic	#3CBC92	7916
GCAATCATCAAGGCTT-7L8TX_171026_01_H04	61	51630	L6 IT_2	L6 IT	Glutamatergic	#3CBC92	7916
GCACATATCGCCATAA-7L8TX_171026_01_H04	61	51650	L6 IT_2	L6 IT	Glutamatergic	#3CBC92	7916
GCAGCCAAGATAGCAT-7L8TX_171026_01_H04	61	51664	L6 IT_2	L6 IT	Glutamatergic	#3CBC92	7916
GCAGTTAAGGGATGGG-7L8TX_171026_01_H04	61	51677	L6 IT_2	L6 IT	Glutamatergic	#3CBC92	7916
GCAGTTATCCTACAGA-7L8TX_171026_01_H04	61	51689	L6 IT_2	L6 IT	Glutamatergic	#3CBC92	7916
GCATGATAGATACACA-7L8TX_171026_01_H04	61	51701	L6 IT_2	L6 IT	Glutamatergic	#3CBC92	7916
GCATGATCATGCATGT-7L8TX_171026_01_H04	61	51706	L6 IT_2	L6 IT	Glutamatergic	#3CBC92	7916
GCATGCGGTAACGACG-7L8TX_171026_01_H04	61	51718	L6 IT_2	L6 IT	Glutamatergic	#3CBC92	7916
GCATGCGGTGTCAATC-7L8TX_171026_01_H04	61	51722	L6 IT_2	L6 IT	Glutamatergic	#3CBC92	7916
GCATGTAAGATACACA-7L8TX_171026_01_H04	61	51725	L6 IT_2	L6 IT	Glutamatergic	#3CBC92	7916
GCGACCAGTTTGTGTG-7L8TX_171026_01_H04	61	51775	L6 IT_2	L6 IT	Glutamatergic	#3CBC92	7916
GCGCAGTCAAACCCAT-7L8TX_171026_01_H04	61	51806	L6 IT_2	L6 IT	Glutamatergic	#3CBC92	7916
GCGCCAAGTTATCACG-7L8TX_171026_01_H04	61	51825	L6 IT_2	L6 IT	Glutamatergic	#3CBC92	7916
GCGCGATAGCATGGCA-7L8TX_171026_01_H04	61	51832	L6 IT_2	L6 IT	Glutamatergic	#3CBC92	7916
GCTCCTAGTCGATTGT-7L8TX_171026_01_H04	61	51860	L6 IT_2	L6 IT	Glutamatergic	#3CBC92	7916
GCTCTGTAGCACCGTC-7L8TX_171026_01_H04	61	51865	L6 IT_2	L6 IT	Glutamatergic	#3CBC92	7916
GCTGCGAGTTCGTCTC-7L8TX_171026_01_H04	61	51898	L6 IT_2	L6 IT	Glutamatergic	#3CBC92	7916
GCTGGGTAGGCCCGTT-7L8TX_171026_01_H04	61	51910	L6 IT_2	L6 IT	Glutamatergic	#3CBC92	7916
GCTTCCAAGAGGTACC-7L8TX_171026_01_H04	61	51923	L6 IT_2	L6 IT	Glutamatergic	#3CBC92	7916
GCTTCCACACCGAAAG-7L8TX_171026_01_H04	61	51927	L6 IT_2	L6 IT	Glutamatergic	#3CBC92	7916
GCTTCCATCAGCTTAG-7L8TX_171026_01_H04	61	51933	L6 IT_2	L6 IT	Glutamatergic	#3CBC92	7916
GCTTCCATCTGCTGCT-7L8TX_171026_01_H04	61	51936	L6 IT_2	L6 IT	Glutamatergic	#3CBC92	7916
GCTTGAACAGGGCATA-7L8TX_171026_01_H04	61	51942	L6 IT_2	L6 IT	Glutamatergic	#3CBC92	7916
GGAAAGCAGGTTACCT-7L8TX_171026_01_H04	61	51949	L6 IT_2	L6 IT	Glutamatergic	#3CBC92	7916
GGAAAGCCAGCTGTTA-7L8TX_171026_01_H04	61	51956	L6 IT_2	L6 IT	Glutamatergic	#3CBC92	7916
GGAACTTAGAGTAAGG-7L8TX_171026_01_H04	61	51962	L6 IT_2	L6 IT	Glutamatergic	#3CBC92	7916
GGAACTTCATATGGTC-7L8TX_171026_01_H04	61	51965	L6 IT_2	L6 IT	Glutamatergic	#3CBC92	7916
GGAATAAAGTGCCAGA-7L8TX_171026_01_H04	61	51975	L6 IT_2	L6 IT	Glutamatergic	#3CBC92	7916
GGAATAAGTCTCCATC-7L8TX_171026_01_H04	61	51979	L6 IT_2	L6 IT	Glutamatergic	#3CBC92	7916
GGAATAATCTGTCTCG-7L8TX_171026_01_H04	61	51983	L6 IT_2	L6 IT	Glutamatergic	#3CBC92	7916
GGACAAGTCGGAGGTA-7L8TX_171026_01_H04	61	51995	L6 IT_2	L6 IT	Glutamatergic	#3CBC92	7916
GGACATTGTCTCCATC-7L8TX_171026_01_H04	61	52019	L6 IT_2	L6 IT	Glutamatergic	#3CBC92	7916
GGACATTTCTGGTTCC-7L8TX_171026_01_H04	61	52023	L6 IT_2	L6 IT	Glutamatergic	#3CBC92	7916
GGATGTTCAGATGGCA-7L8TX_171026_01_H04	61	52054	L6 IT_2	L6 IT	Glutamatergic	#3CBC92	7916
GGATTACCAAGAGTCG-7L8TX_171026_01_H04	61	52066	L6 IT_2	L6 IT	Glutamatergic	#3CBC92	7916
GGCTGGTTCTTAGAGC-7L8TX_171026_01_H04	61	52142	L6 IT_2	L6 IT	Glutamatergic	#3CBC92	7916
GGGACCTGTCAAAGCG-7L8TX_171026_01_H04	61	52171	L6 IT_2	L6 IT	Glutamatergic	#3CBC92	7916
GGGAGATAGGTCATCT-7L8TX_171026_01_H04	61	52178	L6 IT_2	L6 IT	Glutamatergic	#3CBC92	7916
GGGATGACATGCTGGC-7L8TX_171026_01_H04	61	52199	L6 IT_2	L6 IT	Glutamatergic	#3CBC92	7916
GGGCATCTCCGAAGAG-7L8TX_171026_01_H04	61	52224	L6 IT_2	L6 IT	Glutamatergic	#3CBC92	7916
GGGTCTGAGATAGGAG-7L8TX_171026_01_H04	61	52229	L6 IT_2	L6 IT	Glutamatergic	#3CBC92	7916
GGGTCTGAGTCAAGCG-7L8TX_171026_01_H04	61	52231	L6 IT_2	L6 IT	Glutamatergic	#3CBC92	7916
GGGTTGCAGCGTTTAC-7L8TX_171026_01_H04	61	52242	L6 IT_2	L6 IT	Glutamatergic	#3CBC92	7916
GGGTTGCCATACTCTT-7L8TX_171026_01_H04	61	52246	L6 IT_2	L6 IT	Glutamatergic	#3CBC92	7916
GGTATTGAGTCCTCCT-7L8TX_171026_01_H04	61	52256	L6 IT_2	L6 IT	Glutamatergic	#3CBC92	7916
GGTATTGCAAGCCGCT-7L8TX_171026_01_H04	61	52258	L6 IT_2	L6 IT	Glutamatergic	#3CBC92	7916
GGTATTGCAGATCTGT-7L8TX_171026_01_H04	61	52260	L6 IT_2	L6 IT	Glutamatergic	#3CBC92	7916
GGTATTGCAGTAACGG-7L8TX_171026_01_H04	61	52262	L6 IT_2	L6 IT	Glutamatergic	#3CBC92	7916
GGTGCGTCAACAACCT-7L8TX_171026_01_H04	61	52285	L6 IT_2	L6 IT	Glutamatergic	#3CBC92	7916
GGTGCGTCACGTAAGG-7L8TX_171026_01_H04	61	52287	L6 IT_2	L6 IT	Glutamatergic	#3CBC92	7916
GGTGCGTGTTATCGGT-7L8TX_171026_01_H04	61	52296	L6 IT_2	L6 IT	Glutamatergic	#3CBC92	7916
GGTGTTATCTACTATC-7L8TX_171026_01_H04	61	52315	L6 IT_2	L6 IT	Glutamatergic	#3CBC92	7916
GTAACTGCAGACGTAG-7L8TX_171026_01_H04	61	52327	L6 IT_2	L6 IT	Glutamatergic	#3CBC92	7916
GTACGTACACCGGAAA-7L8TX_171026_01_H04	61	52337	L6 IT_2	L6 IT	Glutamatergic	#3CBC92	7916
GTACGTACAGCTGTTA-7L8TX_171026_01_H04	61	52338	L6 IT_2	L6 IT	Glutamatergic	#3CBC92	7916
GTACTCCCATAACCTG-7L8TX_171026_01_H04	61	52348	L6 IT_2	L6 IT	Glutamatergic	#3CBC92	7916
GTACTCCGTCCAACTA-7L8TX_171026_01_H04	61	52352	L6 IT_2	L6 IT	Glutamatergic	#3CBC92	7916
GTACTTTAGACGCACA-7L8TX_171026_01_H04	61	52359	L6 IT_2	L6 IT	Glutamatergic	#3CBC92	7916
GTAGGCCGTAAGGGCT-7L8TX_171026_01_H04	61	52380	L6 IT_2	L6 IT	Glutamatergic	#3CBC92	7916
GTAGTCACACTCGACG-7L8TX_171026_01_H04	61	52390	L6 IT_2	L6 IT	Glutamatergic	#3CBC92	7916
GTATCTTAGGATGCGT-7L8TX_171026_01_H04	61	52397	L6 IT_2	L6 IT	Glutamatergic	#3CBC92	7916
GTCAAGTCAATGTAAG-7L8TX_171026_01_H04	61	52417	L6 IT_2	L6 IT	Glutamatergic	#3CBC92	7916
GTCACGGTCCGCGTTT-7L8TX_171026_01_H04	61	52447	L6 IT_2	L6 IT	Glutamatergic	#3CBC92	7916
GTCATTTAGAAGGACA-7L8TX_171026_01_H04	61	52449	L6 IT_2	L6 IT	Glutamatergic	#3CBC92	7916
GTCGTAAAGATCCGAG-7L8TX_171026_01_H04	61	52491	L6 IT_2	L6 IT	Glutamatergic	#3CBC92	7916
GTCGTAACATATGAGA-7L8TX_171026_01_H04	61	52494	L6 IT_2	L6 IT	Glutamatergic	#3CBC92	7916
GTCTCGTCACGCTTTC-7L8TX_171026_01_H04	61	52505	L6 IT_2	L6 IT	Glutamatergic	#3CBC92	7916
GTGCAGCCACGGATAG-7L8TX_171026_01_H04	61	52540	L6 IT_2	L6 IT	Glutamatergic	#3CBC92	7916
GTGCAGCCACGTCTCT-7L8TX_171026_01_H04	61	52541	L6 IT_2	L6 IT	Glutamatergic	#3CBC92	7916
GTGCAGCTCCTTAATC-7L8TX_171026_01_H04	61	52549	L6 IT_2	L6 IT	Glutamatergic	#3CBC92	7916
GTGCAGCTCTACTCAT-7L8TX_171026_01_H04	61	52551	L6 IT_2	L6 IT	Glutamatergic	#3CBC92	7916
GTGCATACAAACAACA-7L8TX_171026_01_H04	61	52556	L6 IT_2	L6 IT	Glutamatergic	#3CBC92	7916
GTGCATATCACTCCTG-7L8TX_171026_01_H04	61	52559	L6 IT_2	L6 IT	Glutamatergic	#3CBC92	7916
GTGCGGTGTTCGTGAT-7L8TX_171026_01_H04	61	52569	L6 IT_2	L6 IT	Glutamatergic	#3CBC92	7916
GTGGGTCAGGCATTGG-7L8TX_171026_01_H04	61	52590	L6 IT_2	L6 IT	Glutamatergic	#3CBC92	7916
GTTAAGCAGAGCTGGT-7L8TX_171026_01_H04	61	52629	L6 IT_2	L6 IT	Glutamatergic	#3CBC92	7916
GTTCATTCATATGGTC-7L8TX_171026_01_H04	61	52661	L6 IT_2	L6 IT	Glutamatergic	#3CBC92	7916
GTTCGGGCACGAAAGC-7L8TX_171026_01_H04	61	52666	L6 IT_2	L6 IT	Glutamatergic	#3CBC92	7916
GTTCGGGCAGTATGCT-7L8TX_171026_01_H04	61	52668	L6 IT_2	L6 IT	Glutamatergic	#3CBC92	7916
GTTCGGGGTAAATGTG-7L8TX_171026_01_H04	61	52669	L6 IT_2	L6 IT	Glutamatergic	#3CBC92	7916
GTTCTCGAGTTCGCGC-7L8TX_171026_01_H04	61	52677	L6 IT_2	L6 IT	Glutamatergic	#3CBC92	7916
TAAACCGTCAGTTCGA-7L8TX_171026_01_H04	61	52710	L6 IT_2	L6 IT	Glutamatergic	#3CBC92	7916
TAAGAGATCCAATGGT-7L8TX_171026_01_H04	61	52724	L6 IT_2	L6 IT	Glutamatergic	#3CBC92	7916
TAAGCGTCACGACGAA-7L8TX_171026_01_H04	61	52732	L6 IT_2	L6 IT	Glutamatergic	#3CBC92	7916
TAAGCGTCATGGTTGT-7L8TX_171026_01_H04	61	52735	L6 IT_2	L6 IT	Glutamatergic	#3CBC92	7916
TACACGAAGACCACGA-7L8TX_171026_01_H04	61	52756	L6 IT_2	L6 IT	Glutamatergic	#3CBC92	7916
TACACGACACCTATCC-7L8TX_171026_01_H04	61	52765	L6 IT_2	L6 IT	Glutamatergic	#3CBC92	7916
TACAGTGGTACTCGCG-7L8TX_171026_01_H04	61	52774	L6 IT_2	L6 IT	Glutamatergic	#3CBC92	7916
TACAGTGGTCGTTGTA-7L8TX_171026_01_H04	61	52778	L6 IT_2	L6 IT	Glutamatergic	#3CBC92	7916
TACGGATTCACCCTCA-7L8TX_171026_01_H04	61	52817	L6 IT_2	L6 IT	Glutamatergic	#3CBC92	7916
TACGGATTCATCTGCC-7L8TX_171026_01_H04	61	52818	L6 IT_2	L6 IT	Glutamatergic	#3CBC92	7916
TACGGGCGTTAAGTAG-7L8TX_171026_01_H04	61	52824	L6 IT_2	L6 IT	Glutamatergic	#3CBC92	7916
TACGGTAGTTAAGATG-7L8TX_171026_01_H04	61	52834	L6 IT_2	L6 IT	Glutamatergic	#3CBC92	7916
TACTTGTAGAGATGAG-7L8TX_171026_01_H04	61	52872	L6 IT_2	L6 IT	Glutamatergic	#3CBC92	7916
TACTTGTGTCTAGCGC-7L8TX_171026_01_H04	61	52881	L6 IT_2	L6 IT	Glutamatergic	#3CBC92	7916
TAGACCACATGACATC-7L8TX_171026_01_H04	61	52894	L6 IT_2	L6 IT	Glutamatergic	#3CBC92	7916
TAGCCGGAGGTAGCTG-7L8TX_171026_01_H04	61	52921	L6 IT_2	L6 IT	Glutamatergic	#3CBC92	7916
TAGGCATCAATGAATG-7L8TX_171026_01_H04	61	52938	L6 IT_2	L6 IT	Glutamatergic	#3CBC92	7916
TAGTGGTAGTCAAGCG-7L8TX_171026_01_H04	61	52950	L6 IT_2	L6 IT	Glutamatergic	#3CBC92	7916
TAGTTGGCAATGAATG-7L8TX_171026_01_H04	61	52965	L6 IT_2	L6 IT	Glutamatergic	#3CBC92	7916
TATCAGGTCAATACCG-7L8TX_171026_01_H04	61	52985	L6 IT_2	L6 IT	Glutamatergic	#3CBC92	7916
TATCTCAAGTGCGTGA-7L8TX_171026_01_H04	61	52992	L6 IT_2	L6 IT	Glutamatergic	#3CBC92	7916
TATCTCACATGTAGTC-7L8TX_171026_01_H04	61	52996	L6 IT_2	L6 IT	Glutamatergic	#3CBC92	7916
TCAACGATCCTCAACC-7L8TX_171026_01_H04	61	53036	L6 IT_2	L6 IT	Glutamatergic	#3CBC92	7916
TCAGATGGTTCACCTC-7L8TX_171026_01_H04	61	53091	L6 IT_2	L6 IT	Glutamatergic	#3CBC92	7916
TCAGATGGTTCAGGCC-7L8TX_171026_01_H04	61	53092	L6 IT_2	L6 IT	Glutamatergic	#3CBC92	7916
TCAGCAACAACCGCCA-7L8TX_171026_01_H04	61	53100	L6 IT_2	L6 IT	Glutamatergic	#3CBC92	7916
TCAGCAAGTTGGAGGT-7L8TX_171026_01_H04	61	53105	L6 IT_2	L6 IT	Glutamatergic	#3CBC92	7916
TCATTACGTGGCCCTA-7L8TX_171026_01_H04	61	53153	L6 IT_2	L6 IT	Glutamatergic	#3CBC92	7916
TCATTTGCAATAACGA-7L8TX_171026_01_H04	61	53160	L6 IT_2	L6 IT	Glutamatergic	#3CBC92	7916
TCATTTGCATGCCTTC-7L8TX_171026_01_H04	61	53162	L6 IT_2	L6 IT	Glutamatergic	#3CBC92	7916
TCGAGGCCATTGTGCA-7L8TX_171026_01_H04	61	53201	L6 IT_2	L6 IT	Glutamatergic	#3CBC92	7916
TCGCGAGAGGCTATCT-7L8TX_171026_01_H04	61	53212	L6 IT_2	L6 IT	Glutamatergic	#3CBC92	7916
TCGCGAGCACCTATCC-7L8TX_171026_01_H04	61	53215	L6 IT_2	L6 IT	Glutamatergic	#3CBC92	7916
TCGGGACTCCGCTGTT-7L8TX_171026_01_H04	61	53240	L6 IT_2	L6 IT	Glutamatergic	#3CBC92	7916
TCGTACCCATCTGGTA-7L8TX_171026_01_H04	61	53262	L6 IT_2	L6 IT	Glutamatergic	#3CBC92	7916
TCGTACCGTTCTGGTA-7L8TX_171026_01_H04	61	53268	L6 IT_2	L6 IT	Glutamatergic	#3CBC92	7916
TCTATTGCACAGCCCA-7L8TX_171026_01_H04	61	53287	L6 IT_2	L6 IT	Glutamatergic	#3CBC92	7916
TCTCATACATGGGACA-7L8TX_171026_01_H04	61	53306	L6 IT_2	L6 IT	Glutamatergic	#3CBC92	7916
TCTGAGAAGCTCCTTC-7L8TX_171026_01_H04	61	53328	L6 IT_2	L6 IT	Glutamatergic	#3CBC92	7916
TCTGAGAGTACGAAAT-7L8TX_171026_01_H04	61	53333	L6 IT_2	L6 IT	Glutamatergic	#3CBC92	7916
TCTTCGGAGCCACCTG-7L8TX_171026_01_H04	61	53354	L6 IT_2	L6 IT	Glutamatergic	#3CBC92	7916
TCTTCGGGTGGCTCCA-7L8TX_171026_01_H04	61	53363	L6 IT_2	L6 IT	Glutamatergic	#3CBC92	7916
TGACAACTCCGCATAA-7L8TX_171026_01_H04	61	53400	L6 IT_2	L6 IT	Glutamatergic	#3CBC92	7916
TGAGAGGCAAGAGTCG-7L8TX_171026_01_H04	61	53442	L6 IT_2	L6 IT	Glutamatergic	#3CBC92	7916
TGAGCATTCAAGATCC-7L8TX_171026_01_H04	61	53459	L6 IT_2	L6 IT	Glutamatergic	#3CBC92	7916
TGAGGGAAGCGCTTAT-7L8TX_171026_01_H04	61	53478	L6 IT_2	L6 IT	Glutamatergic	#3CBC92	7916
TGCCAAAAGCGTAATA-7L8TX_171026_01_H04	61	53515	L6 IT_2	L6 IT	Glutamatergic	#3CBC92	7916
TGCCAAATCTGCTGCT-7L8TX_171026_01_H04	61	53524	L6 IT_2	L6 IT	Glutamatergic	#3CBC92	7916
TGCCCATTCATCACCC-7L8TX_171026_01_H04	61	53542	L6 IT_2	L6 IT	Glutamatergic	#3CBC92	7916
TGCCCTAAGACAAAGG-7L8TX_171026_01_H04	61	53546	L6 IT_2	L6 IT	Glutamatergic	#3CBC92	7916
TGCCCTACAAGTTAAG-7L8TX_171026_01_H04	61	53550	L6 IT_2	L6 IT	Glutamatergic	#3CBC92	7916
TGGACGCTCACATACG-7L8TX_171026_01_H04	61	53625	L6 IT_2	L6 IT	Glutamatergic	#3CBC92	7916
TGGCTGGAGGTGATTA-7L8TX_171026_01_H04	61	53652	L6 IT_2	L6 IT	Glutamatergic	#3CBC92	7916
TGGCTGGCAGTAAGAT-7L8TX_171026_01_H04	61	53656	L6 IT_2	L6 IT	Glutamatergic	#3CBC92	7916
TGGGAAGCACATCCGG-7L8TX_171026_01_H04	61	53667	L6 IT_2	L6 IT	Glutamatergic	#3CBC92	7916
TGGGAAGCATGTTCCC-7L8TX_171026_01_H04	61	53670	L6 IT_2	L6 IT	Glutamatergic	#3CBC92	7916
TGGTTAGAGTACTTGC-7L8TX_171026_01_H04	61	53692	L6 IT_2	L6 IT	Glutamatergic	#3CBC92	7916
TGGTTAGCATATACCG-7L8TX_171026_01_H04	61	53699	L6 IT_2	L6 IT	Glutamatergic	#3CBC92	7916
TGGTTCCGTTTAGGAA-7L8TX_171026_01_H04	61	53720	L6 IT_2	L6 IT	Glutamatergic	#3CBC92	7916
TGTCCCACATCCCATC-7L8TX_171026_01_H04	61	53744	L6 IT_2	L6 IT	Glutamatergic	#3CBC92	7916
TGTCCCATCTTACCTA-7L8TX_171026_01_H04	61	53752	L6 IT_2	L6 IT	Glutamatergic	#3CBC92	7916
TGTGGTAAGCAAATCA-7L8TX_171026_01_H04	61	53753	L6 IT_2	L6 IT	Glutamatergic	#3CBC92	7916
TGTGTTTAGTAGATGT-7L8TX_171026_01_H04	61	53770	L6 IT_2	L6 IT	Glutamatergic	#3CBC92	7916
TGTGTTTTCGATGAGG-7L8TX_171026_01_H04	61	53785	L6 IT_2	L6 IT	Glutamatergic	#3CBC92	7916
TGTGTTTTCTGATTCT-7L8TX_171026_01_H04	61	53787	L6 IT_2	L6 IT	Glutamatergic	#3CBC92	7916
TTAGGACTCTTAACCT-7L8TX_171026_01_H04	61	53817	L6 IT_2	L6 IT	Glutamatergic	#3CBC92	7916
TTAGGCAAGACAGACC-7L8TX_171026_01_H04	61	53819	L6 IT_2	L6 IT	Glutamatergic	#3CBC92	7916
TTAGGCATCGAGAACG-7L8TX_171026_01_H04	61	53834	L6 IT_2	L6 IT	Glutamatergic	#3CBC92	7916
TTAGTTCAGCTGAAAT-7L8TX_171026_01_H04	61	53836	L6 IT_2	L6 IT	Glutamatergic	#3CBC92	7916
TTAGTTCCACCAGATT-7L8TX_171026_01_H04	61	53839	L6 IT_2	L6 IT	Glutamatergic	#3CBC92	7916
TTATGCTGTAAGTTCC-7L8TX_171026_01_H04	61	53852	L6 IT_2	L6 IT	Glutamatergic	#3CBC92	7916
TTATGCTTCGGGAGTA-7L8TX_171026_01_H04	61	53856	L6 IT_2	L6 IT	Glutamatergic	#3CBC92	7916
TTCCCAGTCACAACGT-7L8TX_171026_01_H04	61	53865	L6 IT_2	L6 IT	Glutamatergic	#3CBC92	7916
TTCTACATCAGAGCTT-7L8TX_171026_01_H04	61	53897	L6 IT_2	L6 IT	Glutamatergic	#3CBC92	7916
TTCTCCTCACTAGTAC-7L8TX_171026_01_H04	61	53916	L6 IT_2	L6 IT	Glutamatergic	#3CBC92	7916
TTGAACGCAATGAATG-7L8TX_171026_01_H04	61	53937	L6 IT_2	L6 IT	Glutamatergic	#3CBC92	7916
TTGACTTGTCGGGTCT-7L8TX_171026_01_H04	61	53952	L6 IT_2	L6 IT	Glutamatergic	#3CBC92	7916
TTGCCGTGTCTGGTCG-7L8TX_171026_01_H04	61	53968	L6 IT_2	L6 IT	Glutamatergic	#3CBC92	7916
TTGGAACAGATGTCGG-7L8TX_171026_01_H04	61	53989	L6 IT_2	L6 IT	Glutamatergic	#3CBC92	7916
TTGGAACTCCTCTAGC-7L8TX_171026_01_H04	61	53999	L6 IT_2	L6 IT	Glutamatergic	#3CBC92	7916
TTGGCAAGTCCGAGTC-7L8TX_171026_01_H04	61	54009	L6 IT_2	L6 IT	Glutamatergic	#3CBC92	7916
TTGTAGGTCCCAGGTG-7L8TX_171026_01_H04	61	54029	L6 IT_2	L6 IT	Glutamatergic	#3CBC92	7916
TTTATGCGTCTAAAGA-7L8TX_171026_01_H04	61	54062	L6 IT_2	L6 IT	Glutamatergic	#3CBC92	7916
TTTGCGCTCCAAGTAC-7L8TX_171026_01_H04	61	54083	L6 IT_2	L6 IT	Glutamatergic	#3CBC92	7916
TTTGGTTAGTATCTCG-7L8TX_171026_01_H04	61	54089	L6 IT_2	L6 IT	Glutamatergic	#3CBC92	7916
TTTGGTTCAGACGCCT-7L8TX_171026_01_H04	61	54094	L6 IT_2	L6 IT	Glutamatergic	#3CBC92	7916
TTTGTCATCCAAGCCG-7L8TX_171026_01_H04	61	54105	L6 IT_2	L6 IT	Glutamatergic	#3CBC92	7916
AAACCTGTCCTGTACC-8L8TX_171026_01_A05	61	54127	L6 IT_2	L6 IT	Glutamatergic	#3CBC92	7916
AAATGCCGTAGAAAGG-8L8TX_171026_01_A05	61	54198	L6 IT_2	L6 IT	Glutamatergic	#3CBC92	7916
AACACGTTCACGAAGG-8L8TX_171026_01_A05	61	54219	L6 IT_2	L6 IT	Glutamatergic	#3CBC92	7916
AACCGCGAGTACATGA-8L8TX_171026_01_A05	61	54242	L6 IT_2	L6 IT	Glutamatergic	#3CBC92	7916
AACCGCGGTCGAAAGC-8L8TX_171026_01_A05	61	54249	L6 IT_2	L6 IT	Glutamatergic	#3CBC92	7916
AACCGCGGTTACCAGT-8L8TX_171026_01_A05	61	54251	L6 IT_2	L6 IT	Glutamatergic	#3CBC92	7916
AACTCCCCAGTCGATT-8L8TX_171026_01_A05	61	54295	L6 IT_2	L6 IT	Glutamatergic	#3CBC92	7916
AACTCTTCACTTAAGC-8L8TX_171026_01_A05	61	54305	L6 IT_2	L6 IT	Glutamatergic	#3CBC92	7916
AAGACCTCACTTCTGC-8L8TX_171026_01_A05	61	54346	L6 IT_2	L6 IT	Glutamatergic	#3CBC92	7916
AAGCCGCCACACATGT-8L8TX_171026_01_A05	61	54356	L6 IT_2	L6 IT	Glutamatergic	#3CBC92	7916
AAGCCGCCACATTCGA-8L8TX_171026_01_A05	61	54357	L6 IT_2	L6 IT	Glutamatergic	#3CBC92	7916
AAGTCTGCAAGAGGCT-8L8TX_171026_01_A05	61	54401	L6 IT_2	L6 IT	Glutamatergic	#3CBC92	7916
ACACCAAAGACTACAA-8L8TX_171026_01_A05	61	54435	L6 IT_2	L6 IT	Glutamatergic	#3CBC92	7916
ACACCGGAGGTACTCT-8L8TX_171026_01_A05	61	54476	L6 IT_2	L6 IT	Glutamatergic	#3CBC92	7916
ACACTGATCGTCACGG-8L8TX_171026_01_A05	61	54510	L6 IT_2	L6 IT	Glutamatergic	#3CBC92	7916
ACAGCCGAGGACCACA-8L8TX_171026_01_A05	61	54518	L6 IT_2	L6 IT	Glutamatergic	#3CBC92	7916
ACAGCTAGTCTTGTCC-8L8TX_171026_01_A05	61	54542	L6 IT_2	L6 IT	Glutamatergic	#3CBC92	7916
ACATACGCAGGCGATA-8L8TX_171026_01_A05	61	54553	L6 IT_2	L6 IT	Glutamatergic	#3CBC92	7916
ACATACGTCAGTGTTG-8L8TX_171026_01_A05	61	54562	L6 IT_2	L6 IT	Glutamatergic	#3CBC92	7916
ACCAGTATCACTTACT-8L8TX_171026_01_A05	61	54609	L6 IT_2	L6 IT	Glutamatergic	#3CBC92	7916
ACCCACTTCCCAAGAT-8L8TX_171026_01_A05	61	54624	L6 IT_2	L6 IT	Glutamatergic	#3CBC92	7916
ACCGTAAAGGCATTGG-8L8TX_171026_01_A05	61	54631	L6 IT_2	L6 IT	Glutamatergic	#3CBC92	7916
ACCTTTAGTACCGTAT-8L8TX_171026_01_A05	61	54649	L6 IT_2	L6 IT	Glutamatergic	#3CBC92	7916
ACGATACAGAGCCTAG-8L8TX_171026_01_A05	61	54694	L6 IT_2	L6 IT	Glutamatergic	#3CBC92	7916
ACGCCAGGTTAAAGAC-8L8TX_171026_01_A05	61	54747	L6 IT_2	L6 IT	Glutamatergic	#3CBC92	7916
ACGCCGAAGCAAATCA-8L8TX_171026_01_A05	61	54755	L6 IT_2	L6 IT	Glutamatergic	#3CBC92	7916
ACGGCCACATGAAGTA-8L8TX_171026_01_A05	61	54795	L6 IT_2	L6 IT	Glutamatergic	#3CBC92	7916
ACGGCCAGTCTTGCGG-8L8TX_171026_01_A05	61	54797	L6 IT_2	L6 IT	Glutamatergic	#3CBC92	7916
ACGGGCTCATGCCTTC-8L8TX_171026_01_A05	61	54812	L6 IT_2	L6 IT	Glutamatergic	#3CBC92	7916
ACTATCTCACGAGGTA-8L8TX_171026_01_A05	61	54866	L6 IT_2	L6 IT	Glutamatergic	#3CBC92	7916
ACTATCTGTCTCAACA-8L8TX_171026_01_A05	61	54870	L6 IT_2	L6 IT	Glutamatergic	#3CBC92	7916
ACTATCTTCGGGAGTA-8L8TX_171026_01_A05	61	54874	L6 IT_2	L6 IT	Glutamatergic	#3CBC92	7916
ACTGAACTCACGCATA-8L8TX_171026_01_A05	61	54888	L6 IT_2	L6 IT	Glutamatergic	#3CBC92	7916
ACTGAACTCCTCATTA-8L8TX_171026_01_A05	61	54891	L6 IT_2	L6 IT	Glutamatergic	#3CBC92	7916
ACTGATGAGTGCAAGC-8L8TX_171026_01_A05	61	54916	L6 IT_2	L6 IT	Glutamatergic	#3CBC92	7916
ACTTGTTGTTTAGCTG-8L8TX_171026_01_A05	61	54970	L6 IT_2	L6 IT	Glutamatergic	#3CBC92	7916
AGAATAGGTTCACCTC-8L8TX_171026_01_A05	61	54991	L6 IT_2	L6 IT	Glutamatergic	#3CBC92	7916
AGAGTGGAGCTTATCG-8L8TX_171026_01_A05	61	55023	L6 IT_2	L6 IT	Glutamatergic	#3CBC92	7916
AGAGTGGTCACTTCAT-8L8TX_171026_01_A05	61	55041	L6 IT_2	L6 IT	Glutamatergic	#3CBC92	7916
AGAGTGGTCCTGTACC-8L8TX_171026_01_A05	61	55042	L6 IT_2	L6 IT	Glutamatergic	#3CBC92	7916
AGATCTGGTGTATGGG-8L8TX_171026_01_A05	61	55059	L6 IT_2	L6 IT	Glutamatergic	#3CBC92	7916
AGCAGCCCACAACGTT-8L8TX_171026_01_A05	61	55079	L6 IT_2	L6 IT	Glutamatergic	#3CBC92	7916
AGCATACAGCTGTTCA-8L8TX_171026_01_A05	61	55089	L6 IT_2	L6 IT	Glutamatergic	#3CBC92	7916
AGCATACAGGGTGTGT-8L8TX_171026_01_A05	61	55091	L6 IT_2	L6 IT	Glutamatergic	#3CBC92	7916
AGCATACCACGGTAAG-8L8TX_171026_01_A05	61	55097	L6 IT_2	L6 IT	Glutamatergic	#3CBC92	7916
AGCGTATTCCCTCAGT-8L8TX_171026_01_A05	61	55141	L6 IT_2	L6 IT	Glutamatergic	#3CBC92	7916
AGCGTCGCACAGTCGC-8L8TX_171026_01_A05	61	55152	L6 IT_2	L6 IT	Glutamatergic	#3CBC92	7916
AGCGTCGTCCTTGACC-8L8TX_171026_01_A05	61	55165	L6 IT_2	L6 IT	Glutamatergic	#3CBC92	7916
AGCGTCGTCGTAGATC-8L8TX_171026_01_A05	61	55166	L6 IT_2	L6 IT	Glutamatergic	#3CBC92	7916
AGCTCCTGTCATTAGC-8L8TX_171026_01_A05	61	55184	L6 IT_2	L6 IT	Glutamatergic	#3CBC92	7916
AGCTTGAGTTTGTTGG-8L8TX_171026_01_A05	61	55205	L6 IT_2	L6 IT	Glutamatergic	#3CBC92	7916
AGGGTGACACAGACAG-8L8TX_171026_01_A05	61	55270	L6 IT_2	L6 IT	Glutamatergic	#3CBC92	7916
AGGGTGAGTGGACGAT-8L8TX_171026_01_A05	61	55274	L6 IT_2	L6 IT	Glutamatergic	#3CBC92	7916
AGGTCATAGTGACTCT-8L8TX_171026_01_A05	61	55279	L6 IT_2	L6 IT	Glutamatergic	#3CBC92	7916
AGGTCATCACATAACC-8L8TX_171026_01_A05	61	55282	L6 IT_2	L6 IT	Glutamatergic	#3CBC92	7916
AGTAGTCTCATCTGTT-8L8TX_171026_01_A05	61	55317	L6 IT_2	L6 IT	Glutamatergic	#3CBC92	7916
AGTGTCATCCCATTAT-8L8TX_171026_01_A05	61	55382	L6 IT_2	L6 IT	Glutamatergic	#3CBC92	7916
ATAACGCAGACGCTTT-8L8TX_171026_01_A05	61	55399	L6 IT_2	L6 IT	Glutamatergic	#3CBC92	7916
ATAAGAGAGACGACGT-8L8TX_171026_01_A05	61	55416	L6 IT_2	L6 IT	Glutamatergic	#3CBC92	7916
ATAAGAGAGCATCATC-8L8TX_171026_01_A05	61	55418	L6 IT_2	L6 IT	Glutamatergic	#3CBC92	7916
ATAAGAGGTTACGACT-8L8TX_171026_01_A05	61	55422	L6 IT_2	L6 IT	Glutamatergic	#3CBC92	7916
ATAGACCCAAGTAATG-8L8TX_171026_01_A05	61	55436	L6 IT_2	L6 IT	Glutamatergic	#3CBC92	7916
ATCATCTCAATGGTCT-8L8TX_171026_01_A05	61	55469	L6 IT_2	L6 IT	Glutamatergic	#3CBC92	7916
ATCCGAACATCACGAT-8L8TX_171026_01_A05	61	55519	L6 IT_2	L6 IT	Glutamatergic	#3CBC92	7916
ATCGAGTCACCTCGGA-8L8TX_171026_01_A05	61	55533	L6 IT_2	L6 IT	Glutamatergic	#3CBC92	7916
ATCTACTAGAGAACAG-8L8TX_171026_01_A05	61	55546	L6 IT_2	L6 IT	Glutamatergic	#3CBC92	7916
ATCTGCCGTAATTGGA-8L8TX_171026_01_A05	61	55571	L6 IT_2	L6 IT	Glutamatergic	#3CBC92	7916
ATGAGGGTCCCTTGTG-8L8TX_171026_01_A05	61	55589	L6 IT_2	L6 IT	Glutamatergic	#3CBC92	7916
ATGCGATCATGCTGGC-8L8TX_171026_01_A05	61	55607	L6 IT_2	L6 IT	Glutamatergic	#3CBC92	7916
ATGCGATGTACAGCAG-8L8TX_171026_01_A05	61	55608	L6 IT_2	L6 IT	Glutamatergic	#3CBC92	7916
ATGCGATGTCGCTTTC-8L8TX_171026_01_A05	61	55611	L6 IT_2	L6 IT	Glutamatergic	#3CBC92	7916
ATGGGAGTCACATACG-8L8TX_171026_01_A05	61	55632	L6 IT_2	L6 IT	Glutamatergic	#3CBC92	7916
ATGTGTGGTACATGTC-8L8TX_171026_01_A05	61	55646	L6 IT_2	L6 IT	Glutamatergic	#3CBC92	7916
ATTACTCAGTAGCGGT-8L8TX_171026_01_A05	61	55657	L6 IT_2	L6 IT	Glutamatergic	#3CBC92	7916
ATTATCCAGCAGATCG-8L8TX_171026_01_A05	61	55675	L6 IT_2	L6 IT	Glutamatergic	#3CBC92	7916
ATTATCCAGCAGGTCA-8L8TX_171026_01_A05	61	55676	L6 IT_2	L6 IT	Glutamatergic	#3CBC92	7916
ATTATCCCATCAGTCA-8L8TX_171026_01_A05	61	55679	L6 IT_2	L6 IT	Glutamatergic	#3CBC92	7916
ATTATCCGTTGGGACA-8L8TX_171026_01_A05	61	55683	L6 IT_2	L6 IT	Glutamatergic	#3CBC92	7916
ATTGGACAGGTGCAAC-8L8TX_171026_01_A05	61	55707	L6 IT_2	L6 IT	Glutamatergic	#3CBC92	7916
ATTGGACCAAGTTCTG-8L8TX_171026_01_A05	61	55711	L6 IT_2	L6 IT	Glutamatergic	#3CBC92	7916
ATTGGTGGTCGCATCG-8L8TX_171026_01_A05	61	55739	L6 IT_2	L6 IT	Glutamatergic	#3CBC92	7916
ATTTCTGAGACACGAC-8L8TX_171026_01_A05	61	55751	L6 IT_2	L6 IT	Glutamatergic	#3CBC92	7916
ATTTCTGAGGATCGCA-8L8TX_171026_01_A05	61	55754	L6 IT_2	L6 IT	Glutamatergic	#3CBC92	7916
ATTTCTGCATGCTAGT-8L8TX_171026_01_A05	61	55758	L6 IT_2	L6 IT	Glutamatergic	#3CBC92	7916
CAACCAACACAAGTAA-8L8TX_171026_01_A05	61	55775	L6 IT_2	L6 IT	Glutamatergic	#3CBC92	7916
CAAGTTGCAGCCTTTC-8L8TX_171026_01_A05	61	55860	L6 IT_2	L6 IT	Glutamatergic	#3CBC92	7916
CAAGTTGCATTCACTT-8L8TX_171026_01_A05	61	55862	L6 IT_2	L6 IT	Glutamatergic	#3CBC92	7916
CACACAACATACGCCG-8L8TX_171026_01_A05	61	55897	L6 IT_2	L6 IT	Glutamatergic	#3CBC92	7916
CACACCTCAAGGTTCT-8L8TX_171026_01_A05	61	55913	L6 IT_2	L6 IT	Glutamatergic	#3CBC92	7916
CACACCTCACCCATGG-8L8TX_171026_01_A05	61	55914	L6 IT_2	L6 IT	Glutamatergic	#3CBC92	7916
CACACTCCATACTCTT-8L8TX_171026_01_A05	61	55936	L6 IT_2	L6 IT	Glutamatergic	#3CBC92	7916
CACAGTAGTCTGCCAG-8L8TX_171026_01_A05	61	55967	L6 IT_2	L6 IT	Glutamatergic	#3CBC92	7916
CACATTTTCTTGCATT-8L8TX_171026_01_A05	61	56001	L6 IT_2	L6 IT	Glutamatergic	#3CBC92	7916
CACCTTGCAGGTCCAC-8L8TX_171026_01_A05	61	56030	L6 IT_2	L6 IT	Glutamatergic	#3CBC92	7916
CACCTTGTCATGCTCC-8L8TX_171026_01_A05	61	56039	L6 IT_2	L6 IT	Glutamatergic	#3CBC92	7916
CAGAATCAGGATCGCA-8L8TX_171026_01_A05	61	56068	L6 IT_2	L6 IT	Glutamatergic	#3CBC92	7916
CAGAATCGTTCCACGG-8L8TX_171026_01_A05	61	56076	L6 IT_2	L6 IT	Glutamatergic	#3CBC92	7916
CAGAGAGAGATGTAAC-8L8TX_171026_01_A05	61	56083	L6 IT_2	L6 IT	Glutamatergic	#3CBC92	7916
CAGAGAGAGGTAGCCA-8L8TX_171026_01_A05	61	56086	L6 IT_2	L6 IT	Glutamatergic	#3CBC92	7916
CAGATCATCTCTAAGG-8L8TX_171026_01_A05	61	56116	L6 IT_2	L6 IT	Glutamatergic	#3CBC92	7916
CAGCAGCTCAGGCCCA-8L8TX_171026_01_A05	61	56128	L6 IT_2	L6 IT	Glutamatergic	#3CBC92	7916
CAGCGACTCCTCATTA-8L8TX_171026_01_A05	61	56171	L6 IT_2	L6 IT	Glutamatergic	#3CBC92	7916
CAGCTAACAGATAATG-8L8TX_171026_01_A05	61	56180	L6 IT_2	L6 IT	Glutamatergic	#3CBC92	7916
CAGCTAAGTTTCGCTC-8L8TX_171026_01_A05	61	56187	L6 IT_2	L6 IT	Glutamatergic	#3CBC92	7916
CAGCTGGGTTAGTGGG-8L8TX_171026_01_A05	61	56206	L6 IT_2	L6 IT	Glutamatergic	#3CBC92	7916
CAGGTGCAGATGTAAC-8L8TX_171026_01_A05	61	56211	L6 IT_2	L6 IT	Glutamatergic	#3CBC92	7916
CAGTAACCAAGCTGAG-8L8TX_171026_01_A05	61	56232	L6 IT_2	L6 IT	Glutamatergic	#3CBC92	7916
CAGTAACTCACAGTAC-8L8TX_171026_01_A05	61	56241	L6 IT_2	L6 IT	Glutamatergic	#3CBC92	7916
CATATTCGTTGTCGCG-8L8TX_171026_01_A05	61	56286	L6 IT_2	L6 IT	Glutamatergic	#3CBC92	7916
CATCAAGTCTGAGTGT-8L8TX_171026_01_A05	61	56303	L6 IT_2	L6 IT	Glutamatergic	#3CBC92	7916
CATCGAAAGACGCACA-8L8TX_171026_01_A05	61	56332	L6 IT_2	L6 IT	Glutamatergic	#3CBC92	7916
CATCGAAGTTTGTGTG-8L8TX_171026_01_A05	61	56346	L6 IT_2	L6 IT	Glutamatergic	#3CBC92	7916
CATCGGGGTTGATTGC-8L8TX_171026_01_A05	61	56359	L6 IT_2	L6 IT	Glutamatergic	#3CBC92	7916
CATCGGGTCACATACG-8L8TX_171026_01_A05	61	56360	L6 IT_2	L6 IT	Glutamatergic	#3CBC92	7916
CATCGGGTCGGATGGA-8L8TX_171026_01_A05	61	56362	L6 IT_2	L6 IT	Glutamatergic	#3CBC92	7916
CATGCCTGTGGTGTAG-8L8TX_171026_01_A05	61	56392	L6 IT_2	L6 IT	Glutamatergic	#3CBC92	7916
CATGGCGGTGAGTGAC-8L8TX_171026_01_A05	61	56403	L6 IT_2	L6 IT	Glutamatergic	#3CBC92	7916
CATTATCAGCTACCGC-8L8TX_171026_01_A05	61	56414	L6 IT_2	L6 IT	Glutamatergic	#3CBC92	7916
CCAATCCTCACCAGGC-8L8TX_171026_01_A05	61	56461	L6 IT_2	L6 IT	Glutamatergic	#3CBC92	7916
CCAATCCTCGACGGAA-8L8TX_171026_01_A05	61	56466	L6 IT_2	L6 IT	Glutamatergic	#3CBC92	7916
CCACCTAGTCCTGCTT-8L8TX_171026_01_A05	61	56477	L6 IT_2	L6 IT	Glutamatergic	#3CBC92	7916
CCACCTAGTGTATGGG-8L8TX_171026_01_A05	61	56479	L6 IT_2	L6 IT	Glutamatergic	#3CBC92	7916
CCACGGACAGATCCAT-8L8TX_171026_01_A05	61	56492	L6 IT_2	L6 IT	Glutamatergic	#3CBC92	7916
CCAGCGATCTGGCGTG-8L8TX_171026_01_A05	61	56527	L6 IT_2	L6 IT	Glutamatergic	#3CBC92	7916
CCCAGTTGTCTAGCCG-8L8TX_171026_01_A05	61	56578	L6 IT_2	L6 IT	Glutamatergic	#3CBC92	7916
CCCAGTTTCTTGTCAT-8L8TX_171026_01_A05	61	56583	L6 IT_2	L6 IT	Glutamatergic	#3CBC92	7916
CCCTCCTTCTTACCTA-8L8TX_171026_01_A05	61	56621	L6 IT_2	L6 IT	Glutamatergic	#3CBC92	7916
CCGGGATAGTCATGCT-8L8TX_171026_01_A05	61	56626	L6 IT_2	L6 IT	Glutamatergic	#3CBC92	7916
CCGGTAGAGTACGTTC-8L8TX_171026_01_A05	61	56641	L6 IT_2	L6 IT	Glutamatergic	#3CBC92	7916
CCGGTAGCAGGGATTG-8L8TX_171026_01_A05	61	56648	L6 IT_2	L6 IT	Glutamatergic	#3CBC92	7916
CCGTACTAGGATATAC-8L8TX_171026_01_A05	61	56657	L6 IT_2	L6 IT	Glutamatergic	#3CBC92	7916
CCGTACTCACATTCGA-8L8TX_171026_01_A05	61	56664	L6 IT_2	L6 IT	Glutamatergic	#3CBC92	7916
CCTAAAGCACTATCTT-8L8TX_171026_01_A05	61	56703	L6 IT_2	L6 IT	Glutamatergic	#3CBC92	7916
CCTACACCATGAAGTA-8L8TX_171026_01_A05	61	56723	L6 IT_2	L6 IT	Glutamatergic	#3CBC92	7916
CCTACCAGTTCAGACT-8L8TX_171026_01_A05	61	56742	L6 IT_2	L6 IT	Glutamatergic	#3CBC92	7916
CCTAGCTAGACTAGGC-8L8TX_171026_01_A05	61	56752	L6 IT_2	L6 IT	Glutamatergic	#3CBC92	7916
CCTAGCTGTCGGGTCT-8L8TX_171026_01_A05	61	56762	L6 IT_2	L6 IT	Glutamatergic	#3CBC92	7916
CCTATTACAAGTTGTC-8L8TX_171026_01_A05	61	56775	L6 IT_2	L6 IT	Glutamatergic	#3CBC92	7916
CCTCAGTGTCGCTTTC-8L8TX_171026_01_A05	61	56792	L6 IT_2	L6 IT	Glutamatergic	#3CBC92	7916
CCTCAGTGTGTAAGTA-8L8TX_171026_01_A05	61	56793	L6 IT_2	L6 IT	Glutamatergic	#3CBC92	7916
CCTCTGAGTCCGAACC-8L8TX_171026_01_A05	61	56806	L6 IT_2	L6 IT	Glutamatergic	#3CBC92	7916
CCTTACGTCTCGAGTA-8L8TX_171026_01_A05	61	56829	L6 IT_2	L6 IT	Glutamatergic	#3CBC92	7916
CCTTCGAAGGATGGAA-8L8TX_171026_01_A05	61	56840	L6 IT_2	L6 IT	Glutamatergic	#3CBC92	7916
CCTTCGATCCCTAATT-8L8TX_171026_01_A05	61	56851	L6 IT_2	L6 IT	Glutamatergic	#3CBC92	7916
CGAATGTAGACATAAC-8L8TX_171026_01_A05	61	56896	L6 IT_2	L6 IT	Glutamatergic	#3CBC92	7916
CGACCTTTCCCATTAT-8L8TX_171026_01_A05	61	56926	L6 IT_2	L6 IT	Glutamatergic	#3CBC92	7916
CGACTTCTCAAACAAG-8L8TX_171026_01_A05	61	56937	L6 IT_2	L6 IT	Glutamatergic	#3CBC92	7916
CGAGAAGGTGACGCCT-8L8TX_171026_01_A05	61	56951	L6 IT_2	L6 IT	Glutamatergic	#3CBC92	7916
CGAGAAGTCGTCTGCT-8L8TX_171026_01_A05	61	56955	L6 IT_2	L6 IT	Glutamatergic	#3CBC92	7916
CGAGCACAGTGGGCTA-8L8TX_171026_01_A05	61	56961	L6 IT_2	L6 IT	Glutamatergic	#3CBC92	7916
CGAGCACGTTTCCACC-8L8TX_171026_01_A05	61	56968	L6 IT_2	L6 IT	Glutamatergic	#3CBC92	7916
CGAGCACTCCAAGTAC-8L8TX_171026_01_A05	61	56970	L6 IT_2	L6 IT	Glutamatergic	#3CBC92	7916
CGAGCCAGTACCATCA-8L8TX_171026_01_A05	61	56976	L6 IT_2	L6 IT	Glutamatergic	#3CBC92	7916
CGAGCCATCGAATGGG-8L8TX_171026_01_A05	61	56983	L6 IT_2	L6 IT	Glutamatergic	#3CBC92	7916
CGATTGAAGGCATTGG-8L8TX_171026_01_A05	61	57037	L6 IT_2	L6 IT	Glutamatergic	#3CBC92	7916
CGATTGACAGATTGCT-8L8TX_171026_01_A05	61	57043	L6 IT_2	L6 IT	Glutamatergic	#3CBC92	7916
CGCTATCTCAGTTCGA-8L8TX_171026_01_A05	61	57110	L6 IT_2	L6 IT	Glutamatergic	#3CBC92	7916
CGCTTCACAGCAGTTT-8L8TX_171026_01_A05	61	57140	L6 IT_2	L6 IT	Glutamatergic	#3CBC92	7916
CGGACGTGTAGCGTAG-8L8TX_171026_01_A05	61	57176	L6 IT_2	L6 IT	Glutamatergic	#3CBC92	7916
CGGACTGCATTTCAGG-8L8TX_171026_01_A05	61	57187	L6 IT_2	L6 IT	Glutamatergic	#3CBC92	7916
CGGAGTCCAAGGCTCC-8L8TX_171026_01_A05	61	57211	L6 IT_2	L6 IT	Glutamatergic	#3CBC92	7916
CGGAGTCCAATCGGTT-8L8TX_171026_01_A05	61	57212	L6 IT_2	L6 IT	Glutamatergic	#3CBC92	7916
CGGAGTCGTACTTGAC-8L8TX_171026_01_A05	61	57216	L6 IT_2	L6 IT	Glutamatergic	#3CBC92	7916
CGGCTAGAGCTAAGAT-8L8TX_171026_01_A05	61	57223	L6 IT_2	L6 IT	Glutamatergic	#3CBC92	7916
CGGTTAATCGTTACGA-8L8TX_171026_01_A05	61	57267	L6 IT_2	L6 IT	Glutamatergic	#3CBC92	7916
CGTAGCGAGCCTATGT-8L8TX_171026_01_A05	61	57270	L6 IT_2	L6 IT	Glutamatergic	#3CBC92	7916
CGTAGCGTCGTTGACA-8L8TX_171026_01_A05	61	57283	L6 IT_2	L6 IT	Glutamatergic	#3CBC92	7916
CGTCAGGAGGAGTTGC-8L8TX_171026_01_A05	61	57316	L6 IT_2	L6 IT	Glutamatergic	#3CBC92	7916
CGTCAGGCAGTAAGCG-8L8TX_171026_01_A05	61	57320	L6 IT_2	L6 IT	Glutamatergic	#3CBC92	7916
CGTCCATAGACACTAA-8L8TX_171026_01_A05	61	57325	L6 IT_2	L6 IT	Glutamatergic	#3CBC92	7916
CGTCTACCATTCACTT-8L8TX_171026_01_A05	61	57350	L6 IT_2	L6 IT	Glutamatergic	#3CBC92	7916
CGTCTACGTCCATGAT-8L8TX_171026_01_A05	61	57352	L6 IT_2	L6 IT	Glutamatergic	#3CBC92	7916
CGTGAGCAGTCCCACG-8L8TX_171026_01_A05	61	57360	L6 IT_2	L6 IT	Glutamatergic	#3CBC92	7916
CGTGTAAAGTGAACGC-8L8TX_171026_01_A05	61	57376	L6 IT_2	L6 IT	Glutamatergic	#3CBC92	7916
CGTGTAAGTCAACATC-8L8TX_171026_01_A05	61	57382	L6 IT_2	L6 IT	Glutamatergic	#3CBC92	7916
CGTTCTGGTACTTAGC-8L8TX_171026_01_A05	61	57434	L6 IT_2	L6 IT	Glutamatergic	#3CBC92	7916
CGTTCTGTCAGCAACT-8L8TX_171026_01_A05	61	57441	L6 IT_2	L6 IT	Glutamatergic	#3CBC92	7916
CGTTCTGTCTCTGAGA-8L8TX_171026_01_A05	61	57448	L6 IT_2	L6 IT	Glutamatergic	#3CBC92	7916
CTAAGACGTAGAGTGC-8L8TX_171026_01_A05	61	57492	L6 IT_2	L6 IT	Glutamatergic	#3CBC92	7916
CTAAGACGTTCCCGAG-8L8TX_171026_01_A05	61	57498	L6 IT_2	L6 IT	Glutamatergic	#3CBC92	7916
CTAATGGGTGGGTCAA-8L8TX_171026_01_A05	61	57509	L6 IT_2	L6 IT	Glutamatergic	#3CBC92	7916
CTAATGGTCACTTACT-8L8TX_171026_01_A05	61	57510	L6 IT_2	L6 IT	Glutamatergic	#3CBC92	7916
CTAATGGTCAGTCAGT-8L8TX_171026_01_A05	61	57512	L6 IT_2	L6 IT	Glutamatergic	#3CBC92	7916
CTACACCCATGTAAGA-8L8TX_171026_01_A05	61	57522	L6 IT_2	L6 IT	Glutamatergic	#3CBC92	7916
CTAGAGTGTCAGAGGT-8L8TX_171026_01_A05	61	57589	L6 IT_2	L6 IT	Glutamatergic	#3CBC92	7916
CTAGCCTAGATATGCA-8L8TX_171026_01_A05	61	57598	L6 IT_2	L6 IT	Glutamatergic	#3CBC92	7916
CTAGTGATCACCGTAA-8L8TX_171026_01_A05	61	57628	L6 IT_2	L6 IT	Glutamatergic	#3CBC92	7916
CTCACACAGGCAGGTT-8L8TX_171026_01_A05	61	57638	L6 IT_2	L6 IT	Glutamatergic	#3CBC92	7916
CTCACACTCTCAAACG-8L8TX_171026_01_A05	61	57647	L6 IT_2	L6 IT	Glutamatergic	#3CBC92	7916
CTCAGAACATAACCTG-8L8TX_171026_01_A05	61	57653	L6 IT_2	L6 IT	Glutamatergic	#3CBC92	7916
CTCAGAAGTCCGTGAC-8L8TX_171026_01_A05	61	57657	L6 IT_2	L6 IT	Glutamatergic	#3CBC92	7916
CTCAGAATCTAACCGA-8L8TX_171026_01_A05	61	57663	L6 IT_2	L6 IT	Glutamatergic	#3CBC92	7916
CTCATTAAGAGTAATC-8L8TX_171026_01_A05	61	57665	L6 IT_2	L6 IT	Glutamatergic	#3CBC92	7916
CTCATTACACCGTTGG-8L8TX_171026_01_A05	61	57670	L6 IT_2	L6 IT	Glutamatergic	#3CBC92	7916
CTCATTAGTTGTCTTT-8L8TX_171026_01_A05	61	57675	L6 IT_2	L6 IT	Glutamatergic	#3CBC92	7916
CTCCTAGTCTGCAGTA-8L8TX_171026_01_A05	61	57700	L6 IT_2	L6 IT	Glutamatergic	#3CBC92	7916
CTCGAAAAGTCAAGGC-8L8TX_171026_01_A05	61	57706	L6 IT_2	L6 IT	Glutamatergic	#3CBC92	7916
CTCGAGGTCACGAAGG-8L8TX_171026_01_A05	61	57733	L6 IT_2	L6 IT	Glutamatergic	#3CBC92	7916
CTCGAGGTCTCAACTT-8L8TX_171026_01_A05	61	57737	L6 IT_2	L6 IT	Glutamatergic	#3CBC92	7916
CTCGGAGAGCGTTCCG-8L8TX_171026_01_A05	61	57741	L6 IT_2	L6 IT	Glutamatergic	#3CBC92	7916
CTCGTCAAGGACTGGT-8L8TX_171026_01_A05	61	57794	L6 IT_2	L6 IT	Glutamatergic	#3CBC92	7916
CTCGTCAAGTCTTGCA-8L8TX_171026_01_A05	61	57797	L6 IT_2	L6 IT	Glutamatergic	#3CBC92	7916
CTCGTCACAAGGGTCA-8L8TX_171026_01_A05	61	57800	L6 IT_2	L6 IT	Glutamatergic	#3CBC92	7916
CTCTAATCATGCTGGC-8L8TX_171026_01_A05	61	57816	L6 IT_2	L6 IT	Glutamatergic	#3CBC92	7916
CTCTGGTGTCAACATC-8L8TX_171026_01_A05	61	57839	L6 IT_2	L6 IT	Glutamatergic	#3CBC92	7916
CTGATCCTCGCCAGCA-8L8TX_171026_01_A05	61	57910	L6 IT_2	L6 IT	Glutamatergic	#3CBC92	7916
CTGCGGAAGGCAAAGA-8L8TX_171026_01_A05	61	57931	L6 IT_2	L6 IT	Glutamatergic	#3CBC92	7916
CTGCGGATCAGTTAGC-8L8TX_171026_01_A05	61	57941	L6 IT_2	L6 IT	Glutamatergic	#3CBC92	7916
CTGTGCTAGAAGGGTA-8L8TX_171026_01_A05	61	57976	L6 IT_2	L6 IT	Glutamatergic	#3CBC92	7916
CTGTTTAGTATTACCG-8L8TX_171026_01_A05	61	57998	L6 IT_2	L6 IT	Glutamatergic	#3CBC92	7916
CTGTTTATCTTCTGGC-8L8TX_171026_01_A05	61	58005	L6 IT_2	L6 IT	Glutamatergic	#3CBC92	7916
CTTAACTGTCAATACC-8L8TX_171026_01_A05	61	58016	L6 IT_2	L6 IT	Glutamatergic	#3CBC92	7916
CTTAACTGTCGTTGTA-8L8TX_171026_01_A05	61	58018	L6 IT_2	L6 IT	Glutamatergic	#3CBC92	7916
CTTAGGAAGTCGTACT-8L8TX_171026_01_A05	61	58034	L6 IT_2	L6 IT	Glutamatergic	#3CBC92	7916
CTTCTCTCAGCAGTTT-8L8TX_171026_01_A05	61	58056	L6 IT_2	L6 IT	Glutamatergic	#3CBC92	7916
CTTCTCTGTGCATCTA-8L8TX_171026_01_A05	61	58061	L6 IT_2	L6 IT	Glutamatergic	#3CBC92	7916
CTTCTCTGTTTGACTG-8L8TX_171026_01_A05	61	58064	L6 IT_2	L6 IT	Glutamatergic	#3CBC92	7916
GAAACTCAGCTAGGCA-8L8TX_171026_01_A05	61	58097	L6 IT_2	L6 IT	Glutamatergic	#3CBC92	7916
GAAACTCCAGTGAGTG-8L8TX_171026_01_A05	61	58101	L6 IT_2	L6 IT	Glutamatergic	#3CBC92	7916
GAAACTCGTCTTGTCC-8L8TX_171026_01_A05	61	58104	L6 IT_2	L6 IT	Glutamatergic	#3CBC92	7916
GAAATGAGTCTAGCCG-8L8TX_171026_01_A05	61	58116	L6 IT_2	L6 IT	Glutamatergic	#3CBC92	7916
GAACATCTCCCAAGAT-8L8TX_171026_01_A05	61	58133	L6 IT_2	L6 IT	Glutamatergic	#3CBC92	7916
GAACCTATCGTGACAT-8L8TX_171026_01_A05	61	58147	L6 IT_2	L6 IT	Glutamatergic	#3CBC92	7916
GAACGGACAGCTGCAC-8L8TX_171026_01_A05	61	58151	L6 IT_2	L6 IT	Glutamatergic	#3CBC92	7916
GAATAAGGTCGGCATC-8L8TX_171026_01_A05	61	58178	L6 IT_2	L6 IT	Glutamatergic	#3CBC92	7916
GAATGAAAGAATCTCC-8L8TX_171026_01_A05	61	58188	L6 IT_2	L6 IT	Glutamatergic	#3CBC92	7916
GAATGAAAGTATTGGA-8L8TX_171026_01_A05	61	58190	L6 IT_2	L6 IT	Glutamatergic	#3CBC92	7916
GAATGAAGTGTTGGGA-8L8TX_171026_01_A05	61	58199	L6 IT_2	L6 IT	Glutamatergic	#3CBC92	7916
GACACGCAGACAATAC-8L8TX_171026_01_A05	61	58206	L6 IT_2	L6 IT	Glutamatergic	#3CBC92	7916
GACCAATTCGTGGTCG-8L8TX_171026_01_A05	61	58243	L6 IT_2	L6 IT	Glutamatergic	#3CBC92	7916
GACGCGTAGAAACGCC-8L8TX_171026_01_A05	61	58258	L6 IT_2	L6 IT	Glutamatergic	#3CBC92	7916
GACGTTAAGCCGGTAA-8L8TX_171026_01_A05	61	58299	L6 IT_2	L6 IT	Glutamatergic	#3CBC92	7916
GACTAACAGCTCCTTC-8L8TX_171026_01_A05	61	58314	L6 IT_2	L6 IT	Glutamatergic	#3CBC92	7916
GACTAACAGTCGATAA-8L8TX_171026_01_A05	61	58316	L6 IT_2	L6 IT	Glutamatergic	#3CBC92	7916
GACTAACGTAAATACG-8L8TX_171026_01_A05	61	58319	L6 IT_2	L6 IT	Glutamatergic	#3CBC92	7916
GACTACAAGTGGGTTG-8L8TX_171026_01_A05	61	58334	L6 IT_2	L6 IT	Glutamatergic	#3CBC92	7916
GACTGCGGTCTAGCGC-8L8TX_171026_01_A05	61	58355	L6 IT_2	L6 IT	Glutamatergic	#3CBC92	7916
GAGGTGAAGATCCCGC-8L8TX_171026_01_A05	61	58380	L6 IT_2	L6 IT	Glutamatergic	#3CBC92	7916
GAGGTGACAAGGTTCT-8L8TX_171026_01_A05	61	58384	L6 IT_2	L6 IT	Glutamatergic	#3CBC92	7916
GAGGTGAGTGGTCTCG-8L8TX_171026_01_A05	61	58390	L6 IT_2	L6 IT	Glutamatergic	#3CBC92	7916
GAGTCCGAGATAGGAG-8L8TX_171026_01_A05	61	58396	L6 IT_2	L6 IT	Glutamatergic	#3CBC92	7916
GATCGCGTCAACGGCC-8L8TX_171026_01_A05	61	58451	L6 IT_2	L6 IT	Glutamatergic	#3CBC92	7916
GATCTAGGTCCATCCT-8L8TX_171026_01_A05	61	58472	L6 IT_2	L6 IT	Glutamatergic	#3CBC92	7916
GATGAAACACTTAAGC-8L8TX_171026_01_A05	61	58482	L6 IT_2	L6 IT	Glutamatergic	#3CBC92	7916
GATGAAATCCTATGTT-8L8TX_171026_01_A05	61	58489	L6 IT_2	L6 IT	Glutamatergic	#3CBC92	7916
GATGAGGGTACCTACA-8L8TX_171026_01_A05	61	58496	L6 IT_2	L6 IT	Glutamatergic	#3CBC92	7916
GATTCAGAGTGTACTC-8L8TX_171026_01_A05	61	58530	L6 IT_2	L6 IT	Glutamatergic	#3CBC92	7916
GATTCAGGTAGCACGA-8L8TX_171026_01_A05	61	58535	L6 IT_2	L6 IT	Glutamatergic	#3CBC92	7916
GCACATAAGTGTGAAT-8L8TX_171026_01_A05	61	58572	L6 IT_2	L6 IT	Glutamatergic	#3CBC92	7916
GCACATATCATAGCAC-8L8TX_171026_01_A05	61	58587	L6 IT_2	L6 IT	Glutamatergic	#3CBC92	7916
GCACATATCTTACCTA-8L8TX_171026_01_A05	61	58591	L6 IT_2	L6 IT	Glutamatergic	#3CBC92	7916
GCAGCCACAGATCCAT-8L8TX_171026_01_A05	61	58617	L6 IT_2	L6 IT	Glutamatergic	#3CBC92	7916
GCATACAGTCAAAGCG-8L8TX_171026_01_A05	61	58654	L6 IT_2	L6 IT	Glutamatergic	#3CBC92	7916
GCATGATGTTCGAATC-8L8TX_171026_01_A05	61	58676	L6 IT_2	L6 IT	Glutamatergic	#3CBC92	7916
GCATGCGAGAGTGACC-8L8TX_171026_01_A05	61	58684	L6 IT_2	L6 IT	Glutamatergic	#3CBC92	7916
GCATGCGCACCCAGTG-8L8TX_171026_01_A05	61	58688	L6 IT_2	L6 IT	Glutamatergic	#3CBC92	7916
GCATGCGTCTTAGAGC-8L8TX_171026_01_A05	61	58695	L6 IT_2	L6 IT	Glutamatergic	#3CBC92	7916
GCCAAATCAGGGTTAG-8L8TX_171026_01_A05	61	58708	L6 IT_2	L6 IT	Glutamatergic	#3CBC92	7916
GCGAGAAAGCTAAGAT-8L8TX_171026_01_A05	61	58759	L6 IT_2	L6 IT	Glutamatergic	#3CBC92	7916
GCGCAGTAGTTGTAGA-8L8TX_171026_01_A05	61	58794	L6 IT_2	L6 IT	Glutamatergic	#3CBC92	7916
GCTCCTATCGTGTAGT-8L8TX_171026_01_A05	61	58851	L6 IT_2	L6 IT	Glutamatergic	#3CBC92	7916
GCTGCGAAGTAGCCGA-8L8TX_171026_01_A05	61	58887	L6 IT_2	L6 IT	Glutamatergic	#3CBC92	7916
GCTGCGAGTTATTCTC-8L8TX_171026_01_A05	61	58895	L6 IT_2	L6 IT	Glutamatergic	#3CBC92	7916
GCTGGGTGTAGAGGAA-8L8TX_171026_01_A05	61	58914	L6 IT_2	L6 IT	Glutamatergic	#3CBC92	7916
GCTGGGTGTTTAGGAA-8L8TX_171026_01_A05	61	58917	L6 IT_2	L6 IT	Glutamatergic	#3CBC92	7916
GCTGGGTTCGTAGGTT-8L8TX_171026_01_A05	61	58921	L6 IT_2	L6 IT	Glutamatergic	#3CBC92	7916
GGAATAAAGGACACCA-8L8TX_171026_01_A05	61	58995	L6 IT_2	L6 IT	Glutamatergic	#3CBC92	7916
GGAATAACATCACAAC-8L8TX_171026_01_A05	61	59007	L6 IT_2	L6 IT	Glutamatergic	#3CBC92	7916
GGACAAGAGCAGCGTA-8L8TX_171026_01_A05	61	59017	L6 IT_2	L6 IT	Glutamatergic	#3CBC92	7916
GGACAGAAGTACGTTC-8L8TX_171026_01_A05	61	59036	L6 IT_2	L6 IT	Glutamatergic	#3CBC92	7916
GGACGTCTCGGCGGTT-8L8TX_171026_01_A05	61	59081	L6 IT_2	L6 IT	Glutamatergic	#3CBC92	7916
GGAGCAAAGCCTCGTG-8L8TX_171026_01_A05	61	59085	L6 IT_2	L6 IT	Glutamatergic	#3CBC92	7916
GGCGACTTCTGTCCGT-8L8TX_171026_01_A05	61	59171	L6 IT_2	L6 IT	Glutamatergic	#3CBC92	7916
GGCGTGTCAGCGTAAG-8L8TX_171026_01_A05	61	59180	L6 IT_2	L6 IT	Glutamatergic	#3CBC92	7916
GGCTCGATCTAACTCT-8L8TX_171026_01_A05	61	59208	L6 IT_2	L6 IT	Glutamatergic	#3CBC92	7916
GGCTCGATCTGCCAGG-8L8TX_171026_01_A05	61	59210	L6 IT_2	L6 IT	Glutamatergic	#3CBC92	7916
GGCTGGTTCAGCTCGG-8L8TX_171026_01_A05	61	59225	L6 IT_2	L6 IT	Glutamatergic	#3CBC92	7916
GGGAATGAGATGGGTC-8L8TX_171026_01_A05	61	59234	L6 IT_2	L6 IT	Glutamatergic	#3CBC92	7916
GGGAGATTCATGGTCA-8L8TX_171026_01_A05	61	59269	L6 IT_2	L6 IT	Glutamatergic	#3CBC92	7916
GGGATGACACTGTGTA-8L8TX_171026_01_A05	61	59276	L6 IT_2	L6 IT	Glutamatergic	#3CBC92	7916
GGGATGACAGTTAACC-8L8TX_171026_01_A05	61	59278	L6 IT_2	L6 IT	Glutamatergic	#3CBC92	7916
GGGCACTAGCTAACTC-8L8TX_171026_01_A05	61	59290	L6 IT_2	L6 IT	Glutamatergic	#3CBC92	7916
GGGCACTCACTCAGGC-8L8TX_171026_01_A05	61	59294	L6 IT_2	L6 IT	Glutamatergic	#3CBC92	7916
GGGCACTGTTAGATGA-8L8TX_171026_01_A05	61	59300	L6 IT_2	L6 IT	Glutamatergic	#3CBC92	7916
GGGCATCGTAGAGTGC-8L8TX_171026_01_A05	61	59315	L6 IT_2	L6 IT	Glutamatergic	#3CBC92	7916
GGGTCTGGTCACTTCC-8L8TX_171026_01_A05	61	59332	L6 IT_2	L6 IT	Glutamatergic	#3CBC92	7916
GGGTCTGTCAGGTAAA-8L8TX_171026_01_A05	61	59335	L6 IT_2	L6 IT	Glutamatergic	#3CBC92	7916
GGGTTGCGTTATCACG-8L8TX_171026_01_A05	61	59346	L6 IT_2	L6 IT	Glutamatergic	#3CBC92	7916
GGGTTGCTCTGCGGCA-8L8TX_171026_01_A05	61	59348	L6 IT_2	L6 IT	Glutamatergic	#3CBC92	7916
GTACGTAAGCGTGAAC-8L8TX_171026_01_A05	61	59441	L6 IT_2	L6 IT	Glutamatergic	#3CBC92	7916
GTACTCCAGAATCTCC-8L8TX_171026_01_A05	61	59452	L6 IT_2	L6 IT	Glutamatergic	#3CBC92	7916
GTAGGCCCATCGATTG-8L8TX_171026_01_A05	61	59486	L6 IT_2	L6 IT	Glutamatergic	#3CBC92	7916
GTAGGCCCATGCAATC-8L8TX_171026_01_A05	61	59487	L6 IT_2	L6 IT	Glutamatergic	#3CBC92	7916
GTAGGCCTCAACCATG-8L8TX_171026_01_A05	61	59491	L6 IT_2	L6 IT	Glutamatergic	#3CBC92	7916
GTATCTTAGTATTGGA-8L8TX_171026_01_A05	61	59513	L6 IT_2	L6 IT	Glutamatergic	#3CBC92	7916
GTATCTTGTCAAACTC-8L8TX_171026_01_A05	61	59519	L6 IT_2	L6 IT	Glutamatergic	#3CBC92	7916
GTATTCTAGGATGTAT-8L8TX_171026_01_A05	61	59530	L6 IT_2	L6 IT	Glutamatergic	#3CBC92	7916
GTATTCTCATTGGTAC-8L8TX_171026_01_A05	61	59539	L6 IT_2	L6 IT	Glutamatergic	#3CBC92	7916
GTATTCTGTCAACATC-8L8TX_171026_01_A05	61	59540	L6 IT_2	L6 IT	Glutamatergic	#3CBC92	7916
GTCACAATCGGCCGAT-8L8TX_171026_01_A05	61	59576	L6 IT_2	L6 IT	Glutamatergic	#3CBC92	7916
GTCGTAAGTCGAGTTT-8L8TX_171026_01_A05	61	59646	L6 IT_2	L6 IT	Glutamatergic	#3CBC92	7916
GTCTCGTCACCAACCG-8L8TX_171026_01_A05	61	59663	L6 IT_2	L6 IT	Glutamatergic	#3CBC92	7916
GTCTCGTTCCTGTAGA-8L8TX_171026_01_A05	61	59674	L6 IT_2	L6 IT	Glutamatergic	#3CBC92	7916
GTCTTCGTCACCCGAG-8L8TX_171026_01_A05	61	59682	L6 IT_2	L6 IT	Glutamatergic	#3CBC92	7916
GTGCAGCAGGTTCCTA-8L8TX_171026_01_A05	61	59701	L6 IT_2	L6 IT	Glutamatergic	#3CBC92	7916
GTGCAGCCAAACAACA-8L8TX_171026_01_A05	61	59703	L6 IT_2	L6 IT	Glutamatergic	#3CBC92	7916
GTGCAGCGTATATCCG-8L8TX_171026_01_A05	61	59708	L6 IT_2	L6 IT	Glutamatergic	#3CBC92	7916
GTGCAGCGTTGAGGTG-8L8TX_171026_01_A05	61	59709	L6 IT_2	L6 IT	Glutamatergic	#3CBC92	7916
GTGCATAAGCCCAGCT-8L8TX_171026_01_A05	61	59715	L6 IT_2	L6 IT	Glutamatergic	#3CBC92	7916
GTGCATAGTGTGACCC-8L8TX_171026_01_A05	61	59727	L6 IT_2	L6 IT	Glutamatergic	#3CBC92	7916
GTGCGGTTCGAACGGA-8L8TX_171026_01_A05	61	59753	L6 IT_2	L6 IT	Glutamatergic	#3CBC92	7916
GTGGGTCAGAAACGCC-8L8TX_171026_01_A05	61	59774	L6 IT_2	L6 IT	Glutamatergic	#3CBC92	7916
GTGGGTCGTGCCTTGG-8L8TX_171026_01_A05	61	59784	L6 IT_2	L6 IT	Glutamatergic	#3CBC92	7916
GTGTGCGCACATCCAA-8L8TX_171026_01_A05	61	59795	L6 IT_2	L6 IT	Glutamatergic	#3CBC92	7916
GTGTGCGTCGGCGCAT-8L8TX_171026_01_A05	61	59802	L6 IT_2	L6 IT	Glutamatergic	#3CBC92	7916
GTGTTAGTCAGAAATG-8L8TX_171026_01_A05	61	59817	L6 IT_2	L6 IT	Glutamatergic	#3CBC92	7916
GTTAAGCGTACGCACC-8L8TX_171026_01_A05	61	59831	L6 IT_2	L6 IT	Glutamatergic	#3CBC92	7916
GTTACAGGTCTAGAGG-8L8TX_171026_01_A05	61	59846	L6 IT_2	L6 IT	Glutamatergic	#3CBC92	7916
GTTTCTAAGTGATCGG-8L8TX_171026_01_A05	61	59910	L6 IT_2	L6 IT	Glutamatergic	#3CBC92	7916
TAAACCGAGAAAGTGG-8L8TX_171026_01_A05	61	59924	L6 IT_2	L6 IT	Glutamatergic	#3CBC92	7916
TAAGAGAGTGCGCTTG-8L8TX_171026_01_A05	61	59941	L6 IT_2	L6 IT	Glutamatergic	#3CBC92	7916
TAAGAGATCACGCGGT-8L8TX_171026_01_A05	61	59942	L6 IT_2	L6 IT	Glutamatergic	#3CBC92	7916
TAAGAGATCATCGATG-8L8TX_171026_01_A05	61	59944	L6 IT_2	L6 IT	Glutamatergic	#3CBC92	7916
TAAGTGCGTCAGAATA-8L8TX_171026_01_A05	61	59975	L6 IT_2	L6 IT	Glutamatergic	#3CBC92	7916
TACCTATCAAACGCGA-8L8TX_171026_01_A05	61	60022	L6 IT_2	L6 IT	Glutamatergic	#3CBC92	7916
TACCTATGTGAGCGAT-8L8TX_171026_01_A05	61	60032	L6 IT_2	L6 IT	Glutamatergic	#3CBC92	7916
TACCTTAGTGCAACGA-8L8TX_171026_01_A05	61	60048	L6 IT_2	L6 IT	Glutamatergic	#3CBC92	7916
TACGGGCAGAGCTGCA-8L8TX_171026_01_A05	61	60070	L6 IT_2	L6 IT	Glutamatergic	#3CBC92	7916
TACGGTACATACGCCG-8L8TX_171026_01_A05	61	60093	L6 IT_2	L6 IT	Glutamatergic	#3CBC92	7916
TAGAGCTGTGTTGAGG-8L8TX_171026_01_A05	61	60196	L6 IT_2	L6 IT	Glutamatergic	#3CBC92	7916
TAGTGGTTCGAATCCA-8L8TX_171026_01_A05	61	60246	L6 IT_2	L6 IT	Glutamatergic	#3CBC92	7916
TAGTTGGAGGCGCTCT-8L8TX_171026_01_A05	61	60248	L6 IT_2	L6 IT	Glutamatergic	#3CBC92	7916
TATCAGGAGAATAGGG-8L8TX_171026_01_A05	61	60263	L6 IT_2	L6 IT	Glutamatergic	#3CBC92	7916
TATGCCCCACCCTATC-8L8TX_171026_01_A05	61	60297	L6 IT_2	L6 IT	Glutamatergic	#3CBC92	7916
TATTACCAGTGGAGTC-8L8TX_171026_01_A05	61	60308	L6 IT_2	L6 IT	Glutamatergic	#3CBC92	7916
TCAACGAGTCTTCAAG-8L8TX_171026_01_A05	61	60337	L6 IT_2	L6 IT	Glutamatergic	#3CBC92	7916
TCACAAGGTGATAAGT-8L8TX_171026_01_A05	61	60365	L6 IT_2	L6 IT	Glutamatergic	#3CBC92	7916
TCACAAGGTTCGGGCT-8L8TX_171026_01_A05	61	60370	L6 IT_2	L6 IT	Glutamatergic	#3CBC92	7916
TCACAAGTCCAATGGT-8L8TX_171026_01_A05	61	60372	L6 IT_2	L6 IT	Glutamatergic	#3CBC92	7916
TCAGCAAGTCTGGTCG-8L8TX_171026_01_A05	61	60412	L6 IT_2	L6 IT	Glutamatergic	#3CBC92	7916
TCAGGATAGACTAGAT-8L8TX_171026_01_A05	61	60433	L6 IT_2	L6 IT	Glutamatergic	#3CBC92	7916
TCAGGTAAGAGTAAGG-8L8TX_171026_01_A05	61	60453	L6 IT_2	L6 IT	Glutamatergic	#3CBC92	7916
TCAGGTAAGTCTCAAC-8L8TX_171026_01_A05	61	60455	L6 IT_2	L6 IT	Glutamatergic	#3CBC92	7916
TCATTACAGTGAAGAG-8L8TX_171026_01_A05	61	60465	L6 IT_2	L6 IT	Glutamatergic	#3CBC92	7916
TCATTACGTCCGTGAC-8L8TX_171026_01_A05	61	60471	L6 IT_2	L6 IT	Glutamatergic	#3CBC92	7916
TCCCGATAGGTGCTTT-8L8TX_171026_01_A05	61	60518	L6 IT_2	L6 IT	Glutamatergic	#3CBC92	7916
TCGCGAGCAGCGATCC-8L8TX_171026_01_A05	61	60549	L6 IT_2	L6 IT	Glutamatergic	#3CBC92	7916
TCGTACCAGTCATGCT-8L8TX_171026_01_A05	61	60614	L6 IT_2	L6 IT	Glutamatergic	#3CBC92	7916
TCGTAGAAGTGGGCTA-8L8TX_171026_01_A05	61	60630	L6 IT_2	L6 IT	Glutamatergic	#3CBC92	7916
TCTGAGATCGTAGGAG-8L8TX_171026_01_A05	61	60696	L6 IT_2	L6 IT	Glutamatergic	#3CBC92	7916
TCTGGAAGTTACCGAT-8L8TX_171026_01_A05	61	60706	L6 IT_2	L6 IT	Glutamatergic	#3CBC92	7916
TCTGGAATCCGGCACA-8L8TX_171026_01_A05	61	60708	L6 IT_2	L6 IT	Glutamatergic	#3CBC92	7916
TCTTCGGAGTATCTCG-8L8TX_171026_01_A05	61	60716	L6 IT_2	L6 IT	Glutamatergic	#3CBC92	7916
TCTTCGGCACGAAACG-8L8TX_171026_01_A05	61	60719	L6 IT_2	L6 IT	Glutamatergic	#3CBC92	7916
TCTTTCCAGGTAAACT-8L8TX_171026_01_A05	61	60729	L6 IT_2	L6 IT	Glutamatergic	#3CBC92	7916
TCTTTCCTCGTCCAGG-8L8TX_171026_01_A05	61	60735	L6 IT_2	L6 IT	Glutamatergic	#3CBC92	7916
TGAAAGATCATATCGG-8L8TX_171026_01_A05	61	60749	L6 IT_2	L6 IT	Glutamatergic	#3CBC92	7916
TGACGGCCATAGTAAG-8L8TX_171026_01_A05	61	60775	L6 IT_2	L6 IT	Glutamatergic	#3CBC92	7916
TGAGAGGAGCCACGTC-8L8TX_171026_01_A05	61	60819	L6 IT_2	L6 IT	Glutamatergic	#3CBC92	7916
TGAGCATAGATCCGAG-8L8TX_171026_01_A05	61	60836	L6 IT_2	L6 IT	Glutamatergic	#3CBC92	7916
TGAGCCGCAGATTGCT-8L8TX_171026_01_A05	61	60855	L6 IT_2	L6 IT	Glutamatergic	#3CBC92	7916
TGAGCCGTCCAGTATG-8L8TX_171026_01_A05	61	60860	L6 IT_2	L6 IT	Glutamatergic	#3CBC92	7916
TGAGGGAGTGGCGAAT-8L8TX_171026_01_A05	61	60869	L6 IT_2	L6 IT	Glutamatergic	#3CBC92	7916
TGATTTCCATGACATC-8L8TX_171026_01_A05	61	60883	L6 IT_2	L6 IT	Glutamatergic	#3CBC92	7916
TGCACCTAGATGTTAG-8L8TX_171026_01_A05	61	60887	L6 IT_2	L6 IT	Glutamatergic	#3CBC92	7916
TGCACCTGTGTGAAAT-8L8TX_171026_01_A05	61	60903	L6 IT_2	L6 IT	Glutamatergic	#3CBC92	7916
TGCCCATAGCGTGAGT-8L8TX_171026_01_A05	61	60921	L6 IT_2	L6 IT	Glutamatergic	#3CBC92	7916
TGCGGGTTCCGAAGAG-8L8TX_171026_01_A05	61	60976	L6 IT_2	L6 IT	Glutamatergic	#3CBC92	7916
TGCTACCAGAGTCTGG-8L8TX_171026_01_A05	61	60993	L6 IT_2	L6 IT	Glutamatergic	#3CBC92	7916
TGCTGCTAGGGCACTA-8L8TX_171026_01_A05	61	61007	L6 IT_2	L6 IT	Glutamatergic	#3CBC92	7916
TGGCCAGTCTCCTATA-8L8TX_171026_01_A05	61	61041	L6 IT_2	L6 IT	Glutamatergic	#3CBC92	7916
TGGCTGGAGGCAAAGA-8L8TX_171026_01_A05	61	61063	L6 IT_2	L6 IT	Glutamatergic	#3CBC92	7916
TGGCTGGGTCTCCCTA-8L8TX_171026_01_A05	61	61069	L6 IT_2	L6 IT	Glutamatergic	#3CBC92	7916
TGGGCGTAGTAACCCT-8L8TX_171026_01_A05	61	61090	L6 IT_2	L6 IT	Glutamatergic	#3CBC92	7916
TGGGCGTGTCTGATCA-8L8TX_171026_01_A05	61	61100	L6 IT_2	L6 IT	Glutamatergic	#3CBC92	7916
TGTGGTAAGATGCGAC-8L8TX_171026_01_A05	61	61158	L6 IT_2	L6 IT	Glutamatergic	#3CBC92	7916
TGTGGTACATCCCATC-8L8TX_171026_01_A05	61	61166	L6 IT_2	L6 IT	Glutamatergic	#3CBC92	7916
TGTGTTTAGGCGCTCT-8L8TX_171026_01_A05	61	61178	L6 IT_2	L6 IT	Glutamatergic	#3CBC92	7916
TGTGTTTTCCGTAGGC-8L8TX_171026_01_A05	61	61191	L6 IT_2	L6 IT	Glutamatergic	#3CBC92	7916
TGTTCCGCACTAAGTC-8L8TX_171026_01_A05	61	61197	L6 IT_2	L6 IT	Glutamatergic	#3CBC92	7916
TTAGGACAGACACGAC-8L8TX_171026_01_A05	61	61228	L6 IT_2	L6 IT	Glutamatergic	#3CBC92	7916
TTAGGCAAGACTTGAA-8L8TX_171026_01_A05	61	61240	L6 IT_2	L6 IT	Glutamatergic	#3CBC92	7916
TTAGGCAAGATCCCGC-8L8TX_171026_01_A05	61	61241	L6 IT_2	L6 IT	Glutamatergic	#3CBC92	7916
TTAGTTCAGTAGTGCG-8L8TX_171026_01_A05	61	61258	L6 IT_2	L6 IT	Glutamatergic	#3CBC92	7916
TTAGTTCTCTACCTGC-8L8TX_171026_01_A05	61	61265	L6 IT_2	L6 IT	Glutamatergic	#3CBC92	7916
TTATGCTTCCTACAGA-8L8TX_171026_01_A05	61	61284	L6 IT_2	L6 IT	Glutamatergic	#3CBC92	7916
TTATGCTTCGTAGGAG-8L8TX_171026_01_A05	61	61285	L6 IT_2	L6 IT	Glutamatergic	#3CBC92	7916
TTCCCAGAGGGAAACA-8L8TX_171026_01_A05	61	61288	L6 IT_2	L6 IT	Glutamatergic	#3CBC92	7916
TTCCCAGCACCACGTG-8L8TX_171026_01_A05	61	61292	L6 IT_2	L6 IT	Glutamatergic	#3CBC92	7916
TTCCCAGCAGGATTGG-8L8TX_171026_01_A05	61	61293	L6 IT_2	L6 IT	Glutamatergic	#3CBC92	7916
TTCGAAGCAATAGAGT-8L8TX_171026_01_A05	61	61305	L6 IT_2	L6 IT	Glutamatergic	#3CBC92	7916
TTCGGTCCAATGGAGC-8L8TX_171026_01_A05	61	61323	L6 IT_2	L6 IT	Glutamatergic	#3CBC92	7916
TTCTCAAGTCTCATCC-8L8TX_171026_01_A05	61	61362	L6 IT_2	L6 IT	Glutamatergic	#3CBC92	7916
TTGAACGCAGCGTAAG-8L8TX_171026_01_A05	61	61399	L6 IT_2	L6 IT	Glutamatergic	#3CBC92	7916
TTGCCGTAGACTCGGA-8L8TX_171026_01_A05	61	61431	L6 IT_2	L6 IT	Glutamatergic	#3CBC92	7916
TTGGCAAGTACTCGCG-8L8TX_171026_01_A05	61	61502	L6 IT_2	L6 IT	Glutamatergic	#3CBC92	7916
TTTACTGAGTAATCCC-8L8TX_171026_01_A05	61	61525	L6 IT_2	L6 IT	Glutamatergic	#3CBC92	7916
TTTGGTTGTCTTTCAT-8L8TX_171026_01_A05	61	61593	L6 IT_2	L6 IT	Glutamatergic	#3CBC92	7916
AAACCTGAGGATTCGG-9L8TX_171026_01_H03	61	61609	L6 IT_2	L6 IT	Glutamatergic	#3CBC92	7916
AAACCTGGTCGCATAT-9L8TX_171026_01_H03	61	61620	L6 IT_2	L6 IT	Glutamatergic	#3CBC92	7916
AAACCTGGTCTTGCGG-9L8TX_171026_01_H03	61	61621	L6 IT_2	L6 IT	Glutamatergic	#3CBC92	7916
AAAGATGCATAACCTG-9L8TX_171026_01_H03	61	61662	L6 IT_2	L6 IT	Glutamatergic	#3CBC92	7916
AAAGATGGTAAATGAC-9L8TX_171026_01_H03	61	61664	L6 IT_2	L6 IT	Glutamatergic	#3CBC92	7916
AAAGTAGCAGTATGCT-9L8TX_171026_01_H03	61	61704	L6 IT_2	L6 IT	Glutamatergic	#3CBC92	7916
AAAGTAGGTGTGAAAT-9L8TX_171026_01_H03	61	61711	L6 IT_2	L6 IT	Glutamatergic	#3CBC92	7916
AACACGTTCAAACGGG-9L8TX_171026_01_H03	61	61754	L6 IT_2	L6 IT	Glutamatergic	#3CBC92	7916
AACACGTTCTTTAGGG-9L8TX_171026_01_H03	61	61760	L6 IT_2	L6 IT	Glutamatergic	#3CBC92	7916
AACCATGCAGTATGCT-9L8TX_171026_01_H03	61	61770	L6 IT_2	L6 IT	Glutamatergic	#3CBC92	7916
AACCATGCATCGTCGG-9L8TX_171026_01_H03	61	61772	L6 IT_2	L6 IT	Glutamatergic	#3CBC92	7916
AACCGCGAGACCACGA-9L8TX_171026_01_H03	61	61784	L6 IT_2	L6 IT	Glutamatergic	#3CBC92	7916
AACGTTGAGCGTTGCC-9L8TX_171026_01_H03	61	61810	L6 IT_2	L6 IT	Glutamatergic	#3CBC92	7916
AACGTTGCAAAGCGGT-9L8TX_171026_01_H03	61	61812	L6 IT_2	L6 IT	Glutamatergic	#3CBC92	7916
AACGTTGCATAGGATA-9L8TX_171026_01_H03	61	61819	L6 IT_2	L6 IT	Glutamatergic	#3CBC92	7916
AACGTTGCATGCTAGT-9L8TX_171026_01_H03	61	61822	L6 IT_2	L6 IT	Glutamatergic	#3CBC92	7916
AACTCAGAGATGTCGG-9L8TX_171026_01_H03	61	61836	L6 IT_2	L6 IT	Glutamatergic	#3CBC92	7916
AACTCAGGTCGCGTGT-9L8TX_171026_01_H03	61	61849	L6 IT_2	L6 IT	Glutamatergic	#3CBC92	7916
AACTCCCCATCCGTGG-9L8TX_171026_01_H03	61	61873	L6 IT_2	L6 IT	Glutamatergic	#3CBC92	7916
AACTCCCTCCGTTGTC-9L8TX_171026_01_H03	61	61885	L6 IT_2	L6 IT	Glutamatergic	#3CBC92	7916
AACTCTTCACGAAAGC-9L8TX_171026_01_H03	61	61892	L6 IT_2	L6 IT	Glutamatergic	#3CBC92	7916
AACTCTTGTCGCATCG-9L8TX_171026_01_H03	61	61898	L6 IT_2	L6 IT	Glutamatergic	#3CBC92	7916
AACTGGTAGAGTACCG-9L8TX_171026_01_H03	61	61905	L6 IT_2	L6 IT	Glutamatergic	#3CBC92	7916
AACTGGTCACACATGT-9L8TX_171026_01_H03	61	61907	L6 IT_2	L6 IT	Glutamatergic	#3CBC92	7916
AACTGGTCATGATCCA-9L8TX_171026_01_H03	61	61913	L6 IT_2	L6 IT	Glutamatergic	#3CBC92	7916
AAGACCTAGTATTGGA-9L8TX_171026_01_H03	61	61951	L6 IT_2	L6 IT	Glutamatergic	#3CBC92	7916
AAGACCTCATGCATGT-9L8TX_171026_01_H03	61	61952	L6 IT_2	L6 IT	Glutamatergic	#3CBC92	7916
AAGGAGCGTCTCTTAT-9L8TX_171026_01_H03	61	61997	L6 IT_2	L6 IT	Glutamatergic	#3CBC92	7916
AAGGCAGAGGGTATCG-9L8TX_171026_01_H03	61	62004	L6 IT_2	L6 IT	Glutamatergic	#3CBC92	7916
AAGGCAGCACCGCTAG-9L8TX_171026_01_H03	61	62007	L6 IT_2	L6 IT	Glutamatergic	#3CBC92	7916
AAGGTTCAGACGCAAC-9L8TX_171026_01_H03	61	62016	L6 IT_2	L6 IT	Glutamatergic	#3CBC92	7916
AAGGTTCCAGCATACT-9L8TX_171026_01_H03	61	62024	L6 IT_2	L6 IT	Glutamatergic	#3CBC92	7916
AAGTCTGGTTCAGGCC-9L8TX_171026_01_H03	61	62047	L6 IT_2	L6 IT	Glutamatergic	#3CBC92	7916
AATCGGTTCTATCCTA-9L8TX_171026_01_H03	61	62078	L6 IT_2	L6 IT	Glutamatergic	#3CBC92	7916
ACACCCTTCGGTGTTA-9L8TX_171026_01_H03	61	62114	L6 IT_2	L6 IT	Glutamatergic	#3CBC92	7916
ACACTGACAAGGTTCT-9L8TX_171026_01_H03	61	62137	L6 IT_2	L6 IT	Glutamatergic	#3CBC92	7916
ACAGCCGCAAGCCGCT-9L8TX_171026_01_H03	61	62161	L6 IT_2	L6 IT	Glutamatergic	#3CBC92	7916
ACAGCCGTCGGTTAAC-9L8TX_171026_01_H03	61	62171	L6 IT_2	L6 IT	Glutamatergic	#3CBC92	7916
ACAGCCGTCTCAAACG-9L8TX_171026_01_H03	61	62172	L6 IT_2	L6 IT	Glutamatergic	#3CBC92	7916
ACAGCTAAGACCGGAT-9L8TX_171026_01_H03	61	62173	L6 IT_2	L6 IT	Glutamatergic	#3CBC92	7916
ACAGCTACATGGGAAC-9L8TX_171026_01_H03	61	62179	L6 IT_2	L6 IT	Glutamatergic	#3CBC92	7916
ACATACGGTGTGAATA-9L8TX_171026_01_H03	61	62199	L6 IT_2	L6 IT	Glutamatergic	#3CBC92	7916
ACATACGTCCAGTAGT-9L8TX_171026_01_H03	61	62200	L6 IT_2	L6 IT	Glutamatergic	#3CBC92	7916
