## Supplemental Table 4 for "An integrated transcriptomic and epigenomic atlas of mouse primary motor cortex cell types": Table_S4c_scRNA_10X_v2_A_metadata.tsv (part 9 of 12)

cell	cluster_id	QC	cluster_label	subclass_label	class_label	cluster_color	size
ACATGGTCAGAGTGTG-9L8TX_171026_01_H03	61	62239	L6 IT_2	L6 IT	Glutamatergic	#3CBC92	7916
ACCAGTATCATTGCCC-9L8TX_171026_01_H03	61	62276	L6 IT_2	L6 IT	Glutamatergic	#3CBC92	7916
ACCCACTAGCCGTCGT-9L8TX_171026_01_H03	61	62284	L6 IT_2	L6 IT	Glutamatergic	#3CBC92	7916
ACCCACTAGGAGCGAG-9L8TX_171026_01_H03	61	62287	L6 IT_2	L6 IT	Glutamatergic	#3CBC92	7916
ACCGTAAAGACTCGGA-9L8TX_171026_01_H03	61	62308	L6 IT_2	L6 IT	Glutamatergic	#3CBC92	7916
ACCGTAAAGTATGACA-9L8TX_171026_01_H03	61	62312	L6 IT_2	L6 IT	Glutamatergic	#3CBC92	7916
ACCGTAAGTATGAATG-9L8TX_171026_01_H03	61	62320	L6 IT_2	L6 IT	Glutamatergic	#3CBC92	7916
ACCTTTACAGCTCCGA-9L8TX_171026_01_H03	61	62342	L6 IT_2	L6 IT	Glutamatergic	#3CBC92	7916
ACCTTTACAGTGGGAT-9L8TX_171026_01_H03	61	62345	L6 IT_2	L6 IT	Glutamatergic	#3CBC92	7916
ACCTTTATCAGTTCGA-9L8TX_171026_01_H03	61	62355	L6 IT_2	L6 IT	Glutamatergic	#3CBC92	7916
ACCTTTATCCTCATTA-9L8TX_171026_01_H03	61	62357	L6 IT_2	L6 IT	Glutamatergic	#3CBC92	7916
ACGAGCCGTTTAGGAA-9L8TX_171026_01_H03	61	62373	L6 IT_2	L6 IT	Glutamatergic	#3CBC92	7916
ACGAGGACATTAACCG-9L8TX_171026_01_H03	61	62394	L6 IT_2	L6 IT	Glutamatergic	#3CBC92	7916
ACGATACAGCGTTGCC-9L8TX_171026_01_H03	61	62402	L6 IT_2	L6 IT	Glutamatergic	#3CBC92	7916
ACGATACCAAACCTAC-9L8TX_171026_01_H03	61	62408	L6 IT_2	L6 IT	Glutamatergic	#3CBC92	7916
ACGATACTCATCGATG-9L8TX_171026_01_H03	61	62420	L6 IT_2	L6 IT	Glutamatergic	#3CBC92	7916
ACGATACTCCTAGTGA-9L8TX_171026_01_H03	61	62424	L6 IT_2	L6 IT	Glutamatergic	#3CBC92	7916
ACGATGTAGCTCCTTC-9L8TX_171026_01_H03	61	62429	L6 IT_2	L6 IT	Glutamatergic	#3CBC92	7916
ACGATGTGTTCCCTTG-9L8TX_171026_01_H03	61	62444	L6 IT_2	L6 IT	Glutamatergic	#3CBC92	7916
ACGCAGCAGAGCTGGT-9L8TX_171026_01_H03	61	62453	L6 IT_2	L6 IT	Glutamatergic	#3CBC92	7916
ACGCAGCGTAGCGATG-9L8TX_171026_01_H03	61	62462	L6 IT_2	L6 IT	Glutamatergic	#3CBC92	7916
ACGCAGCTCTGAGTGT-9L8TX_171026_01_H03	61	62476	L6 IT_2	L6 IT	Glutamatergic	#3CBC92	7916
ACGCCAGCACCATGTA-9L8TX_171026_01_H03	61	62488	L6 IT_2	L6 IT	Glutamatergic	#3CBC92	7916
ACGCCAGCAGCTGGCT-9L8TX_171026_01_H03	61	62489	L6 IT_2	L6 IT	Glutamatergic	#3CBC92	7916
ACGGGCTGTCGCGTGT-9L8TX_171026_01_H03	61	62569	L6 IT_2	L6 IT	Glutamatergic	#3CBC92	7916
ACGGGCTTCCTCTAGC-9L8TX_171026_01_H03	61	62576	L6 IT_2	L6 IT	Glutamatergic	#3CBC92	7916
ACGTCAAAGCTCAACT-9L8TX_171026_01_H03	61	62604	L6 IT_2	L6 IT	Glutamatergic	#3CBC92	7916
ACGTCAAGTTGGACCC-9L8TX_171026_01_H03	61	62615	L6 IT_2	L6 IT	Glutamatergic	#3CBC92	7916
ACTATCTGTTAAGGGC-9L8TX_171026_01_H03	61	62632	L6 IT_2	L6 IT	Glutamatergic	#3CBC92	7916
ACTGAACCATAGACTC-9L8TX_171026_01_H03	61	62648	L6 IT_2	L6 IT	Glutamatergic	#3CBC92	7916
ACTGAACGTAAATACG-9L8TX_171026_01_H03	61	62650	L6 IT_2	L6 IT	Glutamatergic	#3CBC92	7916
ACTGAGTGTACGAAAT-9L8TX_171026_01_H03	61	62673	L6 IT_2	L6 IT	Glutamatergic	#3CBC92	7916
ACTGATGCATACGCTA-9L8TX_171026_01_H03	61	62689	L6 IT_2	L6 IT	Glutamatergic	#3CBC92	7916
ACTGATGGTATAGTAG-9L8TX_171026_01_H03	61	62691	L6 IT_2	L6 IT	Glutamatergic	#3CBC92	7916
ACTGATGTCGTCTGCT-9L8TX_171026_01_H03	61	62700	L6 IT_2	L6 IT	Glutamatergic	#3CBC92	7916
ACTGTCCTCAACCAAC-9L8TX_171026_01_H03	61	62732	L6 IT_2	L6 IT	Glutamatergic	#3CBC92	7916
ACTTACTTCTCATTCA-9L8TX_171026_01_H03	61	62763	L6 IT_2	L6 IT	Glutamatergic	#3CBC92	7916
ACTTGTTAGGCTCAGA-9L8TX_171026_01_H03	61	62768	L6 IT_2	L6 IT	Glutamatergic	#3CBC92	7916
ACTTGTTTCTCGATGA-9L8TX_171026_01_H03	61	62783	L6 IT_2	L6 IT	Glutamatergic	#3CBC92	7916
ACTTTCACAGCGTAAG-9L8TX_171026_01_H03	61	62797	L6 IT_2	L6 IT	Glutamatergic	#3CBC92	7916
AGACGTTAGATGTGTA-9L8TX_171026_01_H03	61	62822	L6 IT_2	L6 IT	Glutamatergic	#3CBC92	7916
AGACGTTAGTGTCTCA-9L8TX_171026_01_H03	61	62828	L6 IT_2	L6 IT	Glutamatergic	#3CBC92	7916
AGAGCTTCACACATGT-9L8TX_171026_01_H03	61	62860	L6 IT_2	L6 IT	Glutamatergic	#3CBC92	7916
AGAGCTTCACGGACAA-9L8TX_171026_01_H03	61	62861	L6 IT_2	L6 IT	Glutamatergic	#3CBC92	7916
AGAGTGGAGAAAGTGG-9L8TX_171026_01_H03	61	62872	L6 IT_2	L6 IT	Glutamatergic	#3CBC92	7916
AGAGTGGCAGCATACT-9L8TX_171026_01_H03	61	62884	L6 IT_2	L6 IT	Glutamatergic	#3CBC92	7916
AGAGTGGGTCTGGTCG-9L8TX_171026_01_H03	61	62890	L6 IT_2	L6 IT	Glutamatergic	#3CBC92	7916
AGATTGCGTGAGTGAC-9L8TX_171026_01_H03	61	62935	L6 IT_2	L6 IT	Glutamatergic	#3CBC92	7916
AGCATACAGGCAAAGA-9L8TX_171026_01_H03	61	62967	L6 IT_2	L6 IT	Glutamatergic	#3CBC92	7916
AGCATACCAGTAGAGC-9L8TX_171026_01_H03	61	62978	L6 IT_2	L6 IT	Glutamatergic	#3CBC92	7916
AGCATACCATGTCCTC-9L8TX_171026_01_H03	61	62979	L6 IT_2	L6 IT	Glutamatergic	#3CBC92	7916
AGCATACTCTTGCCGT-9L8TX_171026_01_H03	61	62987	L6 IT_2	L6 IT	Glutamatergic	#3CBC92	7916
AGCCTAAAGCGTGTCC-9L8TX_171026_01_H03	61	62991	L6 IT_2	L6 IT	Glutamatergic	#3CBC92	7916
AGCCTAACAGCCAGAA-9L8TX_171026_01_H03	61	62995	L6 IT_2	L6 IT	Glutamatergic	#3CBC92	7916
AGCCTAAGTGTCAATC-9L8TX_171026_01_H03	61	63002	L6 IT_2	L6 IT	Glutamatergic	#3CBC92	7916
AGCCTAATCGAGGTAG-9L8TX_171026_01_H03	61	63004	L6 IT_2	L6 IT	Glutamatergic	#3CBC92	7916
AGCGGTCTCTAACTGG-9L8TX_171026_01_H03	61	63028	L6 IT_2	L6 IT	Glutamatergic	#3CBC92	7916
AGCGTATAGCGTTGCC-9L8TX_171026_01_H03	61	63033	L6 IT_2	L6 IT	Glutamatergic	#3CBC92	7916
AGCTCCTCACCGCTAG-9L8TX_171026_01_H03	61	63081	L6 IT_2	L6 IT	Glutamatergic	#3CBC92	7916
AGCTCCTGTTGGTAAA-9L8TX_171026_01_H03	61	63090	L6 IT_2	L6 IT	Glutamatergic	#3CBC92	7916
AGCTCCTTCAGTGTTG-9L8TX_171026_01_H03	61	63093	L6 IT_2	L6 IT	Glutamatergic	#3CBC92	7916
AGCTCCTTCGGAAACG-9L8TX_171026_01_H03	61	63098	L6 IT_2	L6 IT	Glutamatergic	#3CBC92	7916
AGCTCTCAGCCCAATT-9L8TX_171026_01_H03	61	63100	L6 IT_2	L6 IT	Glutamatergic	#3CBC92	7916
AGCTCTCAGTACTTGC-9L8TX_171026_01_H03	61	63103	L6 IT_2	L6 IT	Glutamatergic	#3CBC92	7916
AGCTCTCGTGTCTGAT-9L8TX_171026_01_H03	61	63117	L6 IT_2	L6 IT	Glutamatergic	#3CBC92	7916
AGCTTGAAGAAGGCCT-9L8TX_171026_01_H03	61	63122	L6 IT_2	L6 IT	Glutamatergic	#3CBC92	7916
AGCTTGATCACTTATC-9L8TX_171026_01_H03	61	63145	L6 IT_2	L6 IT	Glutamatergic	#3CBC92	7916
AGCTTGATCCACGACG-9L8TX_171026_01_H03	61	63148	L6 IT_2	L6 IT	Glutamatergic	#3CBC92	7916
AGGCCACAGTGTACTC-9L8TX_171026_01_H03	61	63156	L6 IT_2	L6 IT	Glutamatergic	#3CBC92	7916
AGGCCGTAGAGCAATT-9L8TX_171026_01_H03	61	63171	L6 IT_2	L6 IT	Glutamatergic	#3CBC92	7916
AGGGAGTAGAGGTTGC-9L8TX_171026_01_H03	61	63186	L6 IT_2	L6 IT	Glutamatergic	#3CBC92	7916
AGGGAGTAGCAACGGT-9L8TX_171026_01_H03	61	63187	L6 IT_2	L6 IT	Glutamatergic	#3CBC92	7916
AGGGAGTCACAACGCC-9L8TX_171026_01_H03	61	63194	L6 IT_2	L6 IT	Glutamatergic	#3CBC92	7916
AGGGAGTCATTCACTT-9L8TX_171026_01_H03	61	63198	L6 IT_2	L6 IT	Glutamatergic	#3CBC92	7916
AGGGAGTGTAGGCATG-9L8TX_171026_01_H03	61	63200	L6 IT_2	L6 IT	Glutamatergic	#3CBC92	7916
AGGGAGTGTATCAGTC-9L8TX_171026_01_H03	61	63202	L6 IT_2	L6 IT	Glutamatergic	#3CBC92	7916
AGGGATGAGTGTCCCG-9L8TX_171026_01_H03	61	63215	L6 IT_2	L6 IT	Glutamatergic	#3CBC92	7916
AGGGTGACACGAGGTA-9L8TX_171026_01_H03	61	63242	L6 IT_2	L6 IT	Glutamatergic	#3CBC92	7916
AGGTCATAGTACGTAA-9L8TX_171026_01_H03	61	63255	L6 IT_2	L6 IT	Glutamatergic	#3CBC92	7916
AGGTCATGTCGCGGTT-9L8TX_171026_01_H03	61	63262	L6 IT_2	L6 IT	Glutamatergic	#3CBC92	7916
AGGTCCGTCATACGGT-9L8TX_171026_01_H03	61	63293	L6 IT_2	L6 IT	Glutamatergic	#3CBC92	7916
AGTAGTCAGCGATCCC-9L8TX_171026_01_H03	61	63299	L6 IT_2	L6 IT	Glutamatergic	#3CBC92	7916
AGTAGTCCATCCCATC-9L8TX_171026_01_H03	61	63306	L6 IT_2	L6 IT	Glutamatergic	#3CBC92	7916
AGTCTTTTCCTAGTGA-9L8TX_171026_01_H03	61	63330	L6 IT_2	L6 IT	Glutamatergic	#3CBC92	7916
AGTGTCAAGGCCATAG-9L8TX_171026_01_H03	61	63378	L6 IT_2	L6 IT	Glutamatergic	#3CBC92	7916
AGTGTCATCCCAGGTG-9L8TX_171026_01_H03	61	63393	L6 IT_2	L6 IT	Glutamatergic	#3CBC92	7916
AGTTGGTCAAATACAG-9L8TX_171026_01_H03	61	63400	L6 IT_2	L6 IT	Glutamatergic	#3CBC92	7916
ATAACGCTCCGCAGTG-9L8TX_171026_01_H03	61	63431	L6 IT_2	L6 IT	Glutamatergic	#3CBC92	7916
ATAACGCTCTATGTGG-9L8TX_171026_01_H03	61	63433	L6 IT_2	L6 IT	Glutamatergic	#3CBC92	7916
ATAAGAGCATGGTAGG-9L8TX_171026_01_H03	61	63440	L6 IT_2	L6 IT	Glutamatergic	#3CBC92	7916
ATAGACCAGGACGAAA-9L8TX_171026_01_H03	61	63455	L6 IT_2	L6 IT	Glutamatergic	#3CBC92	7916
ATAGACCCATCCCATC-9L8TX_171026_01_H03	61	63459	L6 IT_2	L6 IT	Glutamatergic	#3CBC92	7916
ATAGACCGTCATCGGC-9L8TX_171026_01_H03	61	63461	L6 IT_2	L6 IT	Glutamatergic	#3CBC92	7916
ATCATCTAGACAGGCT-9L8TX_171026_01_H03	61	63495	L6 IT_2	L6 IT	Glutamatergic	#3CBC92	7916
ATCATCTGTCGTTGTA-9L8TX_171026_01_H03	61	63503	L6 IT_2	L6 IT	Glutamatergic	#3CBC92	7916
ATCATCTGTGGTGTAG-9L8TX_171026_01_H03	61	63505	L6 IT_2	L6 IT	Glutamatergic	#3CBC92	7916
ATCATGGTCGTCTGCT-9L8TX_171026_01_H03	61	63523	L6 IT_2	L6 IT	Glutamatergic	#3CBC92	7916
ATCCACCCAGGATTGG-9L8TX_171026_01_H03	61	63535	L6 IT_2	L6 IT	Glutamatergic	#3CBC92	7916
ATCGAGTTCACCTCGT-9L8TX_171026_01_H03	61	63582	L6 IT_2	L6 IT	Glutamatergic	#3CBC92	7916
ATGAGGGAGGCAAAGA-9L8TX_171026_01_H03	61	63629	L6 IT_2	L6 IT	Glutamatergic	#3CBC92	7916
ATGAGGGCAAAGGTGC-9L8TX_171026_01_H03	61	63631	L6 IT_2	L6 IT	Glutamatergic	#3CBC92	7916
ATGAGGGGTTACCGAT-9L8TX_171026_01_H03	61	63643	L6 IT_2	L6 IT	Glutamatergic	#3CBC92	7916
ATGAGGGGTTCCCTTG-9L8TX_171026_01_H03	61	63644	L6 IT_2	L6 IT	Glutamatergic	#3CBC92	7916
ATGAGGGTCTTAGAGC-9L8TX_171026_01_H03	61	63654	L6 IT_2	L6 IT	Glutamatergic	#3CBC92	7916
ATGTGTGCAGATGAGC-9L8TX_171026_01_H03	61	63711	L6 IT_2	L6 IT	Glutamatergic	#3CBC92	7916
ATTACTCAGATGTTAG-9L8TX_171026_01_H03	61	63730	L6 IT_2	L6 IT	Glutamatergic	#3CBC92	7916
ATTATCCAGTACGACG-9L8TX_171026_01_H03	61	63752	L6 IT_2	L6 IT	Glutamatergic	#3CBC92	7916
ATTCTACGTATATCCG-9L8TX_171026_01_H03	61	63777	L6 IT_2	L6 IT	Glutamatergic	#3CBC92	7916
ATTGGTGTCTACCAGA-9L8TX_171026_01_H03	61	63826	L6 IT_2	L6 IT	Glutamatergic	#3CBC92	7916
CAACCAAAGTGAAGAG-9L8TX_171026_01_H03	61	63853	L6 IT_2	L6 IT	Glutamatergic	#3CBC92	7916
CAACCAAAGTGTCCCG-9L8TX_171026_01_H03	61	63855	L6 IT_2	L6 IT	Glutamatergic	#3CBC92	7916
CAACCTCAGGGCACTA-9L8TX_171026_01_H03	61	63880	L6 IT_2	L6 IT	Glutamatergic	#3CBC92	7916
CAACCTCTCACGATGT-9L8TX_171026_01_H03	61	63890	L6 IT_2	L6 IT	Glutamatergic	#3CBC92	7916
CAACCTCTCCTACAGA-9L8TX_171026_01_H03	61	63892	L6 IT_2	L6 IT	Glutamatergic	#3CBC92	7916
CAAGATCGTAGCTGCC-9L8TX_171026_01_H03	61	63956	L6 IT_2	L6 IT	Glutamatergic	#3CBC92	7916
CAAGGCCCAGCTGGCT-9L8TX_171026_01_H03	61	63973	L6 IT_2	L6 IT	Glutamatergic	#3CBC92	7916
CAAGGCCGTAACGCGA-9L8TX_171026_01_H03	61	63974	L6 IT_2	L6 IT	Glutamatergic	#3CBC92	7916
CACAAACAGATGGGTC-9L8TX_171026_01_H03	61	64008	L6 IT_2	L6 IT	Glutamatergic	#3CBC92	7916
CACACAAAGCCAGTTT-9L8TX_171026_01_H03	61	64027	L6 IT_2	L6 IT	Glutamatergic	#3CBC92	7916
CACACAAGTGCATCTA-9L8TX_171026_01_H03	61	64041	L6 IT_2	L6 IT	Glutamatergic	#3CBC92	7916
CACACAATCACAACGT-9L8TX_171026_01_H03	61	64045	L6 IT_2	L6 IT	Glutamatergic	#3CBC92	7916
CACAGGCCATCGGTTA-9L8TX_171026_01_H03	61	64108	L6 IT_2	L6 IT	Glutamatergic	#3CBC92	7916
CACAGTATCCCACTTG-9L8TX_171026_01_H03	61	64136	L6 IT_2	L6 IT	Glutamatergic	#3CBC92	7916
CACCACTAGAAGAAGC-9L8TX_171026_01_H03	61	64185	L6 IT_2	L6 IT	Glutamatergic	#3CBC92	7916
CACCACTAGATATACG-9L8TX_171026_01_H03	61	64188	L6 IT_2	L6 IT	Glutamatergic	#3CBC92	7916
CACCACTAGATATGCA-9L8TX_171026_01_H03	61	64189	L6 IT_2	L6 IT	Glutamatergic	#3CBC92	7916
CACCACTCAGGCTGAA-9L8TX_171026_01_H03	61	64192	L6 IT_2	L6 IT	Glutamatergic	#3CBC92	7916
CACCTTGTCTCACATT-9L8TX_171026_01_H03	61	64241	L6 IT_2	L6 IT	Glutamatergic	#3CBC92	7916
CACTCCAGTGAGTATA-9L8TX_171026_01_H03	61	64255	L6 IT_2	L6 IT	Glutamatergic	#3CBC92	7916
CACTCCATCTCGGACG-9L8TX_171026_01_H03	61	64260	L6 IT_2	L6 IT	Glutamatergic	#3CBC92	7916
CAGATCATCCTATGTT-9L8TX_171026_01_H03	61	64319	L6 IT_2	L6 IT	Glutamatergic	#3CBC92	7916
CAGCAGCAGGGATGGG-9L8TX_171026_01_H03	61	64326	L6 IT_2	L6 IT	Glutamatergic	#3CBC92	7916
CAGCAGCGTAAAGGAG-9L8TX_171026_01_H03	61	64332	L6 IT_2	L6 IT	Glutamatergic	#3CBC92	7916
CAGCAGCTCGCATGGC-9L8TX_171026_01_H03	61	64346	L6 IT_2	L6 IT	Glutamatergic	#3CBC92	7916
CAGCAGCTCTGCTGCT-9L8TX_171026_01_H03	61	64349	L6 IT_2	L6 IT	Glutamatergic	#3CBC92	7916
CAGCATAAGATCGGGT-9L8TX_171026_01_H03	61	64353	L6 IT_2	L6 IT	Glutamatergic	#3CBC92	7916
CAGCATATCGGCTTGG-9L8TX_171026_01_H03	61	64374	L6 IT_2	L6 IT	Glutamatergic	#3CBC92	7916
CAGCCGACAAAGGTGC-9L8TX_171026_01_H03	61	64380	L6 IT_2	L6 IT	Glutamatergic	#3CBC92	7916
CAGCCGACAAGTTAAG-9L8TX_171026_01_H03	61	64383	L6 IT_2	L6 IT	Glutamatergic	#3CBC92	7916
CAGCCGAGTGGCTCCA-9L8TX_171026_01_H03	61	64389	L6 IT_2	L6 IT	Glutamatergic	#3CBC92	7916
CAGCGACCAGTTCATG-9L8TX_171026_01_H03	61	64407	L6 IT_2	L6 IT	Glutamatergic	#3CBC92	7916
CAGCGACCATAAAGGT-9L8TX_171026_01_H03	61	64408	L6 IT_2	L6 IT	Glutamatergic	#3CBC92	7916
CAGTAACCATCGACGC-9L8TX_171026_01_H03	61	64489	L6 IT_2	L6 IT	Glutamatergic	#3CBC92	7916
CAGTCCTCAAATACAG-9L8TX_171026_01_H03	61	64507	L6 IT_2	L6 IT	Glutamatergic	#3CBC92	7916
CAGTCCTCAACAACCT-9L8TX_171026_01_H03	61	64508	L6 IT_2	L6 IT	Glutamatergic	#3CBC92	7916
CAGTCCTGTTCCCTTG-9L8TX_171026_01_H03	61	64518	L6 IT_2	L6 IT	Glutamatergic	#3CBC92	7916
CATATGGGTGCGCTTG-9L8TX_171026_01_H03	61	64532	L6 IT_2	L6 IT	Glutamatergic	#3CBC92	7916
CATCAAGAGTGAAGTT-9L8TX_171026_01_H03	61	64570	L6 IT_2	L6 IT	Glutamatergic	#3CBC92	7916
CATCAAGTCCCTTGCA-9L8TX_171026_01_H03	61	64581	L6 IT_2	L6 IT	Glutamatergic	#3CBC92	7916
CATGACAAGACGCAAC-9L8TX_171026_01_H03	61	64661	L6 IT_2	L6 IT	Glutamatergic	#3CBC92	7916
CATGGCGAGTAGGCCA-9L8TX_171026_01_H03	61	64704	L6 IT_2	L6 IT	Glutamatergic	#3CBC92	7916
CATTATCCACGGTGTC-9L8TX_171026_01_H03	61	64730	L6 IT_2	L6 IT	Glutamatergic	#3CBC92	7916
CATTATCGTAAGCACG-9L8TX_171026_01_H03	61	64733	L6 IT_2	L6 IT	Glutamatergic	#3CBC92	7916
CATTATCGTACCGAGA-9L8TX_171026_01_H03	61	64734	L6 IT_2	L6 IT	Glutamatergic	#3CBC92	7916
CATTATCGTCCTCTTG-9L8TX_171026_01_H03	61	64736	L6 IT_2	L6 IT	Glutamatergic	#3CBC92	7916
CATTCGCCATGAAGTA-9L8TX_171026_01_H03	61	64757	L6 IT_2	L6 IT	Glutamatergic	#3CBC92	7916
CATTCGCCATGCAACT-9L8TX_171026_01_H03	61	64758	L6 IT_2	L6 IT	Glutamatergic	#3CBC92	7916
CATTCGCGTGGCAAAC-9L8TX_171026_01_H03	61	64760	L6 IT_2	L6 IT	Glutamatergic	#3CBC92	7916
CCACCTAGTCGAACAG-9L8TX_171026_01_H03	61	64811	L6 IT_2	L6 IT	Glutamatergic	#3CBC92	7916
CCACCTAGTCGTTGTA-9L8TX_171026_01_H03	61	64813	L6 IT_2	L6 IT	Glutamatergic	#3CBC92	7916
CCACCTATCAACGGCC-9L8TX_171026_01_H03	61	64816	L6 IT_2	L6 IT	Glutamatergic	#3CBC92	7916
CCACCTATCCTTTCGG-9L8TX_171026_01_H03	61	64819	L6 IT_2	L6 IT	Glutamatergic	#3CBC92	7916
CCACTACGTGTATGGG-9L8TX_171026_01_H03	61	64854	L6 IT_2	L6 IT	Glutamatergic	#3CBC92	7916
CCAGCGAAGATAGTCA-9L8TX_171026_01_H03	61	64866	L6 IT_2	L6 IT	Glutamatergic	#3CBC92	7916
CCAGCGACAATGTAAG-9L8TX_171026_01_H03	61	64873	L6 IT_2	L6 IT	Glutamatergic	#3CBC92	7916
CCATTCGAGCAACGGT-9L8TX_171026_01_H03	61	64908	L6 IT_2	L6 IT	Glutamatergic	#3CBC92	7916
CCATTCGGTTTGGGCC-9L8TX_171026_01_H03	61	64920	L6 IT_2	L6 IT	Glutamatergic	#3CBC92	7916
CCCAATCCAGCGTTCG-9L8TX_171026_01_H03	61	64935	L6 IT_2	L6 IT	Glutamatergic	#3CBC92	7916
CCCAGTTCATGGTCAT-9L8TX_171026_01_H03	61	64963	L6 IT_2	L6 IT	Glutamatergic	#3CBC92	7916
CCCATACTCGCAAGCC-9L8TX_171026_01_H03	61	64993	L6 IT_2	L6 IT	Glutamatergic	#3CBC92	7916
CCCTCCTTCATATCGG-9L8TX_171026_01_H03	61	65009	L6 IT_2	L6 IT	Glutamatergic	#3CBC92	7916
CCGGGATAGTGGCACA-9L8TX_171026_01_H03	61	65017	L6 IT_2	L6 IT	Glutamatergic	#3CBC92	7916
CCGGGATGTGAAAGAG-9L8TX_171026_01_H03	61	65026	L6 IT_2	L6 IT	Glutamatergic	#3CBC92	7916
CCGGTAGTCCTTTCGG-9L8TX_171026_01_H03	61	65047	L6 IT_2	L6 IT	Glutamatergic	#3CBC92	7916
CCGGTAGTCTCTTATG-9L8TX_171026_01_H03	61	65049	L6 IT_2	L6 IT	Glutamatergic	#3CBC92	7916
CCGTACTCAAGCGAGT-9L8TX_171026_01_H03	61	65058	L6 IT_2	L6 IT	Glutamatergic	#3CBC92	7916
CCGTACTGTCAGAATA-9L8TX_171026_01_H03	61	65070	L6 IT_2	L6 IT	Glutamatergic	#3CBC92	7916
CCGTACTTCAGGCAAG-9L8TX_171026_01_H03	61	65074	L6 IT_2	L6 IT	Glutamatergic	#3CBC92	7916
CCGTGGAAGTTAACGA-9L8TX_171026_01_H03	61	65077	L6 IT_2	L6 IT	Glutamatergic	#3CBC92	7916
CCGTGGACACGGTTTA-9L8TX_171026_01_H03	61	65080	L6 IT_2	L6 IT	Glutamatergic	#3CBC92	7916
CCGTGGATCGTTTGCC-9L8TX_171026_01_H03	61	65087	L6 IT_2	L6 IT	Glutamatergic	#3CBC92	7916
CCGTTCAAGAGTAATC-9L8TX_171026_01_H03	61	65093	L6 IT_2	L6 IT	Glutamatergic	#3CBC92	7916
CCGTTCAGTTCAGTAC-9L8TX_171026_01_H03	61	65112	L6 IT_2	L6 IT	Glutamatergic	#3CBC92	7916
CCTAAAGGTACCGTTA-9L8TX_171026_01_H03	61	65125	L6 IT_2	L6 IT	Glutamatergic	#3CBC92	7916
CCTACACAGAGTACAT-9L8TX_171026_01_H03	61	65141	L6 IT_2	L6 IT	Glutamatergic	#3CBC92	7916
CCTACACCAACTGCTA-9L8TX_171026_01_H03	61	65148	L6 IT_2	L6 IT	Glutamatergic	#3CBC92	7916
CCTACACCAATGGTCT-9L8TX_171026_01_H03	61	65149	L6 IT_2	L6 IT	Glutamatergic	#3CBC92	7916
CCTACACCATGGTAGG-9L8TX_171026_01_H03	61	65155	L6 IT_2	L6 IT	Glutamatergic	#3CBC92	7916
CCTACACCATTAGCCA-9L8TX_171026_01_H03	61	65156	L6 IT_2	L6 IT	Glutamatergic	#3CBC92	7916
CCTACACGTCCGAAGA-9L8TX_171026_01_H03	61	65160	L6 IT_2	L6 IT	Glutamatergic	#3CBC92	7916
CCTACACGTGCAGACA-9L8TX_171026_01_H03	61	65162	L6 IT_2	L6 IT	Glutamatergic	#3CBC92	7916
CCTACCAAGAGGGATA-9L8TX_171026_01_H03	61	65172	L6 IT_2	L6 IT	Glutamatergic	#3CBC92	7916
CCTACCATCGTGGTCG-9L8TX_171026_01_H03	61	65199	L6 IT_2	L6 IT	Glutamatergic	#3CBC92	7916
CCTAGCTAGGAATTAC-9L8TX_171026_01_H03	61	65203	L6 IT_2	L6 IT	Glutamatergic	#3CBC92	7916
CCTAGCTAGGCATGTG-9L8TX_171026_01_H03	61	65204	L6 IT_2	L6 IT	Glutamatergic	#3CBC92	7916
CCTAGCTGTGTCCTCT-9L8TX_171026_01_H03	61	65215	L6 IT_2	L6 IT	Glutamatergic	#3CBC92	7916
CCTATTAAGGTTCCTA-9L8TX_171026_01_H03	61	65226	L6 IT_2	L6 IT	Glutamatergic	#3CBC92	7916
CCTATTACAGGAATGC-9L8TX_171026_01_H03	61	65233	L6 IT_2	L6 IT	Glutamatergic	#3CBC92	7916
CCTTACGTCCTTGGTC-9L8TX_171026_01_H03	61	65309	L6 IT_2	L6 IT	Glutamatergic	#3CBC92	7916
CCTTCCCGTCTCTCTG-9L8TX_171026_01_H03	61	65323	L6 IT_2	L6 IT	Glutamatergic	#3CBC92	7916
CCTTCGACAAACGTGG-9L8TX_171026_01_H03	61	65333	L6 IT_2	L6 IT	Glutamatergic	#3CBC92	7916
CCTTTCTGTAAACACA-9L8TX_171026_01_H03	61	65364	L6 IT_2	L6 IT	Glutamatergic	#3CBC92	7916
CGAACATGTCGCGGTT-9L8TX_171026_01_H03	61	65388	L6 IT_2	L6 IT	Glutamatergic	#3CBC92	7916
CGACCTTGTTTAAGCC-9L8TX_171026_01_H03	61	65436	L6 IT_2	L6 IT	Glutamatergic	#3CBC92	7916
CGACTTCCAGCGATCC-9L8TX_171026_01_H03	61	65449	L6 IT_2	L6 IT	Glutamatergic	#3CBC92	7916
CGACTTCGTAGCTAAA-9L8TX_171026_01_H03	61	65456	L6 IT_2	L6 IT	Glutamatergic	#3CBC92	7916
CGACTTCGTTCTCATT-9L8TX_171026_01_H03	61	65458	L6 IT_2	L6 IT	Glutamatergic	#3CBC92	7916
CGAGAAGTCGCATGGC-9L8TX_171026_01_H03	61	65482	L6 IT_2	L6 IT	Glutamatergic	#3CBC92	7916
CGAGCACAGTTCGCGC-9L8TX_171026_01_H03	61	65492	L6 IT_2	L6 IT	Glutamatergic	#3CBC92	7916
CGAGCACTCAGGTTCA-9L8TX_171026_01_H03	61	65503	L6 IT_2	L6 IT	Glutamatergic	#3CBC92	7916
CGATCGGGTTCCAACA-9L8TX_171026_01_H03	61	65544	L6 IT_2	L6 IT	Glutamatergic	#3CBC92	7916
CGATGGCGTTCGGGCT-9L8TX_171026_01_H03	61	65561	L6 IT_2	L6 IT	Glutamatergic	#3CBC92	7916
CGATGTACAGAGCCAA-9L8TX_171026_01_H03	61	65577	L6 IT_2	L6 IT	Glutamatergic	#3CBC92	7916
CGATTGATCCATGCTC-9L8TX_171026_01_H03	61	65600	L6 IT_2	L6 IT	Glutamatergic	#3CBC92	7916
CGCCAAGCAGCGAACA-9L8TX_171026_01_H03	61	65612	L6 IT_2	L6 IT	Glutamatergic	#3CBC92	7916
CGCCAAGTCACCGTAA-9L8TX_171026_01_H03	61	65617	L6 IT_2	L6 IT	Glutamatergic	#3CBC92	7916
CGCGGTAAGGAGTTGC-9L8TX_171026_01_H03	61	65628	L6 IT_2	L6 IT	Glutamatergic	#3CBC92	7916
CGCGGTAAGGCTCAGA-9L8TX_171026_01_H03	61	65630	L6 IT_2	L6 IT	Glutamatergic	#3CBC92	7916
CGCGTTTAGACCACGA-9L8TX_171026_01_H03	61	65645	L6 IT_2	L6 IT	Glutamatergic	#3CBC92	7916
CGCTATCGTATAGTAG-9L8TX_171026_01_H03	61	65677	L6 IT_2	L6 IT	Glutamatergic	#3CBC92	7916
CGCTGGACATTCCTGC-9L8TX_171026_01_H03	61	65693	L6 IT_2	L6 IT	Glutamatergic	#3CBC92	7916
CGGACACTCGAATCCA-9L8TX_171026_01_H03	61	65745	L6 IT_2	L6 IT	Glutamatergic	#3CBC92	7916
CGGACGTTCAGGTAAA-9L8TX_171026_01_H03	61	65756	L6 IT_2	L6 IT	Glutamatergic	#3CBC92	7916
CGGACGTTCGGCTACG-9L8TX_171026_01_H03	61	65760	L6 IT_2	L6 IT	Glutamatergic	#3CBC92	7916
CGGACTGAGCCAACAG-9L8TX_171026_01_H03	61	65764	L6 IT_2	L6 IT	Glutamatergic	#3CBC92	7916
CGGACTGTCCCAAGAT-9L8TX_171026_01_H03	61	65784	L6 IT_2	L6 IT	Glutamatergic	#3CBC92	7916
CGGAGCTAGTCTCAAC-9L8TX_171026_01_H03	61	65793	L6 IT_2	L6 IT	Glutamatergic	#3CBC92	7916
CGGAGTCAGATGTAAC-9L8TX_171026_01_H03	61	65808	L6 IT_2	L6 IT	Glutamatergic	#3CBC92	7916
CGGAGTCAGTTTAGGA-9L8TX_171026_01_H03	61	65812	L6 IT_2	L6 IT	Glutamatergic	#3CBC92	7916
CGGAGTCTCCCATTAT-9L8TX_171026_01_H03	61	65822	L6 IT_2	L6 IT	Glutamatergic	#3CBC92	7916
CGGAGTCTCGCCGTGA-9L8TX_171026_01_H03	61	65824	L6 IT_2	L6 IT	Glutamatergic	#3CBC92	7916
CGGCTAGCATGTTCCC-9L8TX_171026_01_H03	61	65835	L6 IT_2	L6 IT	Glutamatergic	#3CBC92	7916
CGGGTCATCGGTCCGA-9L8TX_171026_01_H03	61	65868	L6 IT_2	L6 IT	Glutamatergic	#3CBC92	7916
CGGTTAATCCTCAACC-9L8TX_171026_01_H03	61	65891	L6 IT_2	L6 IT	Glutamatergic	#3CBC92	7916
CGTAGCGAGGGATACC-9L8TX_171026_01_H03	61	65899	L6 IT_2	L6 IT	Glutamatergic	#3CBC92	7916
CGTCACTGTGCATCTA-9L8TX_171026_01_H03	61	65943	L6 IT_2	L6 IT	Glutamatergic	#3CBC92	7916
CGTCACTTCTTCAACT-9L8TX_171026_01_H03	61	65948	L6 IT_2	L6 IT	Glutamatergic	#3CBC92	7916
CGTCCATCAGCTGGCT-9L8TX_171026_01_H03	61	65968	L6 IT_2	L6 IT	Glutamatergic	#3CBC92	7916
CGTCTACTCTAACTGG-9L8TX_171026_01_H03	61	65993	L6 IT_2	L6 IT	Glutamatergic	#3CBC92	7916
CGTGAGCCACAGGCCT-9L8TX_171026_01_H03	61	65999	L6 IT_2	L6 IT	Glutamatergic	#3CBC92	7916
CGTGAGCCACCCAGTG-9L8TX_171026_01_H03	61	66000	L6 IT_2	L6 IT	Glutamatergic	#3CBC92	7916
CGTGAGCGTTTAGCTG-9L8TX_171026_01_H03	61	66012	L6 IT_2	L6 IT	Glutamatergic	#3CBC92	7916
CGTGTAATCCCAAGAT-9L8TX_171026_01_H03	61	66034	L6 IT_2	L6 IT	Glutamatergic	#3CBC92	7916
CGTGTCTCAATAAGCA-9L8TX_171026_01_H03	61	66042	L6 IT_2	L6 IT	Glutamatergic	#3CBC92	7916
CGTGTCTCATACCATG-9L8TX_171026_01_H03	61	66045	L6 IT_2	L6 IT	Glutamatergic	#3CBC92	7916
CGTGTCTCATGACATC-9L8TX_171026_01_H03	61	66046	L6 IT_2	L6 IT	Glutamatergic	#3CBC92	7916
CGTTAGAAGCCTATGT-9L8TX_171026_01_H03	61	66067	L6 IT_2	L6 IT	Glutamatergic	#3CBC92	7916
CGTTCTGCATCTCCCA-9L8TX_171026_01_H03	61	66095	L6 IT_2	L6 IT	Glutamatergic	#3CBC92	7916
CGTTCTGGTTACCGAT-9L8TX_171026_01_H03	61	66100	L6 IT_2	L6 IT	Glutamatergic	#3CBC92	7916
CGTTCTGGTTCGGGCT-9L8TX_171026_01_H03	61	66101	L6 IT_2	L6 IT	Glutamatergic	#3CBC92	7916
CGTTGGGTCGACGGAA-9L8TX_171026_01_H03	61	66126	L6 IT_2	L6 IT	Glutamatergic	#3CBC92	7916
CTAACTTAGAACTGTA-9L8TX_171026_01_H03	61	66130	L6 IT_2	L6 IT	Glutamatergic	#3CBC92	7916
CTAACTTCAGATGAGC-9L8TX_171026_01_H03	61	66138	L6 IT_2	L6 IT	Glutamatergic	#3CBC92	7916
CTAACTTGTGTGTGCC-9L8TX_171026_01_H03	61	66144	L6 IT_2	L6 IT	Glutamatergic	#3CBC92	7916
CTAATGGAGAAGGTTT-9L8TX_171026_01_H03	61	66172	L6 IT_2	L6 IT	Glutamatergic	#3CBC92	7916
CTACATTCAATTGCTG-9L8TX_171026_01_H03	61	66236	L6 IT_2	L6 IT	Glutamatergic	#3CBC92	7916
CTACGTCCATCACCCT-9L8TX_171026_01_H03	61	66284	L6 IT_2	L6 IT	Glutamatergic	#3CBC92	7916
CTAGCCTCAGGACGTA-9L8TX_171026_01_H03	61	66324	L6 IT_2	L6 IT	Glutamatergic	#3CBC92	7916
CTAGTGACAGTTCCCT-9L8TX_171026_01_H03	61	66342	L6 IT_2	L6 IT	Glutamatergic	#3CBC92	7916
CTAGTGACATTCTCAT-9L8TX_171026_01_H03	61	66343	L6 IT_2	L6 IT	Glutamatergic	#3CBC92	7916
CTAGTGATCATACGGT-9L8TX_171026_01_H03	61	66352	L6 IT_2	L6 IT	Glutamatergic	#3CBC92	7916
CTCACACAGCTGTCTA-9L8TX_171026_01_H03	61	66361	L6 IT_2	L6 IT	Glutamatergic	#3CBC92	7916
CTCACACGTACAGTTC-9L8TX_171026_01_H03	61	66370	L6 IT_2	L6 IT	Glutamatergic	#3CBC92	7916
CTCACACGTCGCGTGT-9L8TX_171026_01_H03	61	66375	L6 IT_2	L6 IT	Glutamatergic	#3CBC92	7916
CTCACACTCTCGATGA-9L8TX_171026_01_H03	61	66380	L6 IT_2	L6 IT	Glutamatergic	#3CBC92	7916
CTCAGAACACTTCTGC-9L8TX_171026_01_H03	61	66387	L6 IT_2	L6 IT	Glutamatergic	#3CBC92	7916
CTCAGAATCTCTGTCG-9L8TX_171026_01_H03	61	66396	L6 IT_2	L6 IT	Glutamatergic	#3CBC92	7916
CTCCTAGAGCAGGCTA-9L8TX_171026_01_H03	61	66420	L6 IT_2	L6 IT	Glutamatergic	#3CBC92	7916
CTCGAAAGTGTGACGA-9L8TX_171026_01_H03	61	66444	L6 IT_2	L6 IT	Glutamatergic	#3CBC92	7916
CTCGGAGAGTGGTAGC-9L8TX_171026_01_H03	61	66467	L6 IT_2	L6 IT	Glutamatergic	#3CBC92	7916
CTCGGGATCCTTTCGG-9L8TX_171026_01_H03	61	66504	L6 IT_2	L6 IT	Glutamatergic	#3CBC92	7916
CTCGTACGTAAGAGAG-9L8TX_171026_01_H03	61	66518	L6 IT_2	L6 IT	Glutamatergic	#3CBC92	7916
CTCGTCAGTATAGGTA-9L8TX_171026_01_H03	61	66534	L6 IT_2	L6 IT	Glutamatergic	#3CBC92	7916
CTCGTCAGTTTAGGAA-9L8TX_171026_01_H03	61	66540	L6 IT_2	L6 IT	Glutamatergic	#3CBC92	7916
CTCTACGGTTACGTCA-9L8TX_171026_01_H03	61	66590	L6 IT_2	L6 IT	Glutamatergic	#3CBC92	7916
CTCTGGTCAATGGAAT-9L8TX_171026_01_H03	61	66607	L6 IT_2	L6 IT	Glutamatergic	#3CBC92	7916
CTCTGGTCACCAGTTA-9L8TX_171026_01_H03	61	66609	L6 IT_2	L6 IT	Glutamatergic	#3CBC92	7916
CTCTGGTTCCTTTCGG-9L8TX_171026_01_H03	61	66627	L6 IT_2	L6 IT	Glutamatergic	#3CBC92	7916
CTGAAACTCGTAGATC-9L8TX_171026_01_H03	61	66650	L6 IT_2	L6 IT	Glutamatergic	#3CBC92	7916
CTGAAGTCAGTATAAG-9L8TX_171026_01_H03	61	66658	L6 IT_2	L6 IT	Glutamatergic	#3CBC92	7916
CTGATCCCACGAAACG-9L8TX_171026_01_H03	61	66710	L6 IT_2	L6 IT	Glutamatergic	#3CBC92	7916
CTGCCTAGTAGTAGTA-9L8TX_171026_01_H03	61	66739	L6 IT_2	L6 IT	Glutamatergic	#3CBC92	7916
CTGCGGAAGGAGTCTG-9L8TX_171026_01_H03	61	66749	L6 IT_2	L6 IT	Glutamatergic	#3CBC92	7916
CTGCGGAAGTTGCAGG-9L8TX_171026_01_H03	61	66751	L6 IT_2	L6 IT	Glutamatergic	#3CBC92	7916
CTGCGGACATTCCTCG-9L8TX_171026_01_H03	61	66757	L6 IT_2	L6 IT	Glutamatergic	#3CBC92	7916
CTGCTGTAGTGAAGAG-9L8TX_171026_01_H03	61	66773	L6 IT_2	L6 IT	Glutamatergic	#3CBC92	7916
CTGCTGTCACACCGCA-9L8TX_171026_01_H03	61	66775	L6 IT_2	L6 IT	Glutamatergic	#3CBC92	7916
CTGCTGTTCAGGCGAA-9L8TX_171026_01_H03	61	66786	L6 IT_2	L6 IT	Glutamatergic	#3CBC92	7916
CTGGTCTCAATGGAGC-9L8TX_171026_01_H03	61	66797	L6 IT_2	L6 IT	Glutamatergic	#3CBC92	7916
CTGGTCTGTCTAAAGA-9L8TX_171026_01_H03	61	66808	L6 IT_2	L6 IT	Glutamatergic	#3CBC92	7916
CTGTGCTCAGGACCCT-9L8TX_171026_01_H03	61	66831	L6 IT_2	L6 IT	Glutamatergic	#3CBC92	7916
CTGTTTAAGGCAGGTT-9L8TX_171026_01_H03	61	66845	L6 IT_2	L6 IT	Glutamatergic	#3CBC92	7916
CTTAACTAGGAATTAC-9L8TX_171026_01_H03	61	66865	L6 IT_2	L6 IT	Glutamatergic	#3CBC92	7916
CTTAACTGTCAACTGT-9L8TX_171026_01_H03	61	66877	L6 IT_2	L6 IT	Glutamatergic	#3CBC92	7916
CTTACCGCAGGAATGC-9L8TX_171026_01_H03	61	66892	L6 IT_2	L6 IT	Glutamatergic	#3CBC92	7916
CTTACCGGTCTTTCAT-9L8TX_171026_01_H03	61	66895	L6 IT_2	L6 IT	Glutamatergic	#3CBC92	7916
CTTAGGACAGCTGTTA-9L8TX_171026_01_H03	61	66917	L6 IT_2	L6 IT	Glutamatergic	#3CBC92	7916
CTTAGGAGTCCAGTAT-9L8TX_171026_01_H03	61	66922	L6 IT_2	L6 IT	Glutamatergic	#3CBC92	7916
CTTAGGATCACCATAG-9L8TX_171026_01_H03	61	66924	L6 IT_2	L6 IT	Glutamatergic	#3CBC92	7916
CTTGGCTCAGTGAGTG-9L8TX_171026_01_H03	61	66962	L6 IT_2	L6 IT	Glutamatergic	#3CBC92	7916
CTTGGCTTCATAAAGG-9L8TX_171026_01_H03	61	66972	L6 IT_2	L6 IT	Glutamatergic	#3CBC92	7916
CTTTGCGTCAAGATCC-9L8TX_171026_01_H03	61	66992	L6 IT_2	L6 IT	Glutamatergic	#3CBC92	7916
CTTTGCGTCTGTACGA-9L8TX_171026_01_H03	61	66997	L6 IT_2	L6 IT	Glutamatergic	#3CBC92	7916
GAAACTCTCAGCTGGC-9L8TX_171026_01_H03	61	67014	L6 IT_2	L6 IT	Glutamatergic	#3CBC92	7916
GAAATGACAGTATAAG-9L8TX_171026_01_H03	61	67027	L6 IT_2	L6 IT	Glutamatergic	#3CBC92	7916
GAACCTAGTCTAACGT-9L8TX_171026_01_H03	61	67072	L6 IT_2	L6 IT	Glutamatergic	#3CBC92	7916
GAACCTATCAAGCCTA-9L8TX_171026_01_H03	61	67078	L6 IT_2	L6 IT	Glutamatergic	#3CBC92	7916
GAACGGAGTGTGACCC-9L8TX_171026_01_H03	61	67088	L6 IT_2	L6 IT	Glutamatergic	#3CBC92	7916
GAAGCAGGTCTAACGT-9L8TX_171026_01_H03	61	67112	L6 IT_2	L6 IT	Glutamatergic	#3CBC92	7916
GAATAAGGTCATACTG-9L8TX_171026_01_H03	61	67128	L6 IT_2	L6 IT	Glutamatergic	#3CBC92	7916
GAATGAAAGGATATAC-9L8TX_171026_01_H03	61	67145	L6 IT_2	L6 IT	Glutamatergic	#3CBC92	7916
GACACGCTCCAGTATG-9L8TX_171026_01_H03	61	67176	L6 IT_2	L6 IT	Glutamatergic	#3CBC92	7916
GACAGAGAGAGCTTCT-9L8TX_171026_01_H03	61	67180	L6 IT_2	L6 IT	Glutamatergic	#3CBC92	7916
GACAGAGTCAGCGATT-9L8TX_171026_01_H03	61	67197	L6 IT_2	L6 IT	Glutamatergic	#3CBC92	7916
GACCAATGTCATGCCG-9L8TX_171026_01_H03	61	67215	L6 IT_2	L6 IT	Glutamatergic	#3CBC92	7916
GACCAATTCTGACCTC-9L8TX_171026_01_H03	61	67221	L6 IT_2	L6 IT	Glutamatergic	#3CBC92	7916
GACCTGGCATCGGAAG-9L8TX_171026_01_H03	61	67238	L6 IT_2	L6 IT	Glutamatergic	#3CBC92	7916
GACCTGGGTCAATGTC-9L8TX_171026_01_H03	61	67241	L6 IT_2	L6 IT	Glutamatergic	#3CBC92	7916
GACGCGTAGCGATTCT-9L8TX_171026_01_H03	61	67251	L6 IT_2	L6 IT	Glutamatergic	#3CBC92	7916
GACGGCTTCAGCTGGC-9L8TX_171026_01_H03	61	67286	L6 IT_2	L6 IT	Glutamatergic	#3CBC92	7916
GACGGCTTCGGGAGTA-9L8TX_171026_01_H03	61	67288	L6 IT_2	L6 IT	Glutamatergic	#3CBC92	7916
GACGTGCCATGTTGAC-9L8TX_171026_01_H03	61	67300	L6 IT_2	L6 IT	Glutamatergic	#3CBC92	7916
GACGTGCTCGATGAGG-9L8TX_171026_01_H03	61	67305	L6 IT_2	L6 IT	Glutamatergic	#3CBC92	7916
GACGTTATCATGGTCA-9L8TX_171026_01_H03	61	67315	L6 IT_2	L6 IT	Glutamatergic	#3CBC92	7916
GACTAACGTACATCCA-9L8TX_171026_01_H03	61	67325	L6 IT_2	L6 IT	Glutamatergic	#3CBC92	7916
GACTAACGTTACAGAA-9L8TX_171026_01_H03	61	67328	L6 IT_2	L6 IT	Glutamatergic	#3CBC92	7916
GACTACAAGAGTGAGA-9L8TX_171026_01_H03	61	67335	L6 IT_2	L6 IT	Glutamatergic	#3CBC92	7916
GACTACAAGGAACTGC-9L8TX_171026_01_H03	61	67337	L6 IT_2	L6 IT	Glutamatergic	#3CBC92	7916
GACTACAGTACACCGC-9L8TX_171026_01_H03	61	67346	L6 IT_2	L6 IT	Glutamatergic	#3CBC92	7916
GACTGCGAGCTCCCAG-9L8TX_171026_01_H03	61	67360	L6 IT_2	L6 IT	Glutamatergic	#3CBC92	7916
GAGCAGATCCCTTGTG-9L8TX_171026_01_H03	61	67399	L6 IT_2	L6 IT	Glutamatergic	#3CBC92	7916
GATCGATGTAAGTGTA-9L8TX_171026_01_H03	61	67465	L6 IT_2	L6 IT	Glutamatergic	#3CBC92	7916
GATCGCGTCTCGCATC-9L8TX_171026_01_H03	61	67499	L6 IT_2	L6 IT	Glutamatergic	#3CBC92	7916
GATCGTAGTTGTGGAG-9L8TX_171026_01_H03	61	67507	L6 IT_2	L6 IT	Glutamatergic	#3CBC92	7916
GATGAAAAGAGCCTAG-9L8TX_171026_01_H03	61	67530	L6 IT_2	L6 IT	Glutamatergic	#3CBC92	7916
GATTCAGGTTCGTGAT-9L8TX_171026_01_H03	61	67605	L6 IT_2	L6 IT	Glutamatergic	#3CBC92	7916
GATTCAGTCAGGCCCA-9L8TX_171026_01_H03	61	67610	L6 IT_2	L6 IT	Glutamatergic	#3CBC92	7916
GCAAACTCACCCATGG-9L8TX_171026_01_H03	61	67622	L6 IT_2	L6 IT	Glutamatergic	#3CBC92	7916
GCAATCAGTCTTGCGG-9L8TX_171026_01_H03	61	67646	L6 IT_2	L6 IT	Glutamatergic	#3CBC92	7916
GCAATCATCGTCCGTT-9L8TX_171026_01_H03	61	67649	L6 IT_2	L6 IT	Glutamatergic	#3CBC92	7916
GCACATAGTGCATCTA-9L8TX_171026_01_H03	61	67663	L6 IT_2	L6 IT	Glutamatergic	#3CBC92	7916
GCACTCTCACTGAAGG-9L8TX_171026_01_H03	61	67679	L6 IT_2	L6 IT	Glutamatergic	#3CBC92	7916
GCAGCCAAGACATAAC-9L8TX_171026_01_H03	61	67691	L6 IT_2	L6 IT	Glutamatergic	#3CBC92	7916
GCAGTTAGTGTGAATA-9L8TX_171026_01_H03	61	67723	L6 IT_2	L6 IT	Glutamatergic	#3CBC92	7916
GCATACAGTATTACCG-9L8TX_171026_01_H03	61	67744	L6 IT_2	L6 IT	Glutamatergic	#3CBC92	7916
GCATACAGTGAAAGAG-9L8TX_171026_01_H03	61	67746	L6 IT_2	L6 IT	Glutamatergic	#3CBC92	7916
GCATGCGAGTGTCCCG-9L8TX_171026_01_H03	61	67777	L6 IT_2	L6 IT	Glutamatergic	#3CBC92	7916
GCATGCGCAAGGTTTC-9L8TX_171026_01_H03	61	67779	L6 IT_2	L6 IT	Glutamatergic	#3CBC92	7916
GCATGCGTCACGGTTA-9L8TX_171026_01_H03	61	67794	L6 IT_2	L6 IT	Glutamatergic	#3CBC92	7916
GCATGTACAGCCTATA-9L8TX_171026_01_H03	61	67805	L6 IT_2	L6 IT	Glutamatergic	#3CBC92	7916
GCATGTATCCACGTGG-9L8TX_171026_01_H03	61	67812	L6 IT_2	L6 IT	Glutamatergic	#3CBC92	7916
GCCAAATTCACCTCGT-9L8TX_171026_01_H03	61	67825	L6 IT_2	L6 IT	Glutamatergic	#3CBC92	7916
GCCTCTACAACTTGAC-9L8TX_171026_01_H03	61	67833	L6 IT_2	L6 IT	Glutamatergic	#3CBC92	7916
GCCTCTAGTAAATGTG-9L8TX_171026_01_H03	61	67838	L6 IT_2	L6 IT	Glutamatergic	#3CBC92	7916
GCCTCTATCATTGCGA-9L8TX_171026_01_H03	61	67843	L6 IT_2	L6 IT	Glutamatergic	#3CBC92	7916
GCGACCAGTGCCTGCA-9L8TX_171026_01_H03	61	67862	L6 IT_2	L6 IT	Glutamatergic	#3CBC92	7916
GCGAGAAAGAACAATC-9L8TX_171026_01_H03	61	67869	L6 IT_2	L6 IT	Glutamatergic	#3CBC92	7916
GCGAGAAAGCTCCTCT-9L8TX_171026_01_H03	61	67872	L6 IT_2	L6 IT	Glutamatergic	#3CBC92	7916
GCGAGAACAGACAAGC-9L8TX_171026_01_H03	61	67881	L6 IT_2	L6 IT	Glutamatergic	#3CBC92	7916
GCGCAGTAGGCTCTTA-9L8TX_171026_01_H03	61	67926	L6 IT_2	L6 IT	Glutamatergic	#3CBC92	7916
GCGCAGTGTTCCACAA-9L8TX_171026_01_H03	61	67944	L6 IT_2	L6 IT	Glutamatergic	#3CBC92	7916
GCGCCAAGTGGGTCAA-9L8TX_171026_01_H03	61	67966	L6 IT_2	L6 IT	Glutamatergic	#3CBC92	7916
GCGCCAAGTTTGTTGG-9L8TX_171026_01_H03	61	67967	L6 IT_2	L6 IT	Glutamatergic	#3CBC92	7916
GCGCGATGTGAAAGAG-9L8TX_171026_01_H03	61	67988	L6 IT_2	L6 IT	Glutamatergic	#3CBC92	7916
GCGGGTTGTACGCTGC-9L8TX_171026_01_H03	61	68006	L6 IT_2	L6 IT	Glutamatergic	#3CBC92	7916
GCGGGTTGTCTGCCAG-9L8TX_171026_01_H03	61	68007	L6 IT_2	L6 IT	Glutamatergic	#3CBC92	7916
GCGGGTTTCAGTTCGA-9L8TX_171026_01_H03	61	68014	L6 IT_2	L6 IT	Glutamatergic	#3CBC92	7916
GCGGGTTTCGCCAAAT-9L8TX_171026_01_H03	61	68017	L6 IT_2	L6 IT	Glutamatergic	#3CBC92	7916
GCTCCTATCGAACTGT-9L8TX_171026_01_H03	61	68028	L6 IT_2	L6 IT	Glutamatergic	#3CBC92	7916
GCTCCTATCGCAAACT-9L8TX_171026_01_H03	61	68029	L6 IT_2	L6 IT	Glutamatergic	#3CBC92	7916
GCTCTGTGTATTCTCT-9L8TX_171026_01_H03	61	68037	L6 IT_2	L6 IT	Glutamatergic	#3CBC92	7916
GCTGCAGAGTTGAGTA-9L8TX_171026_01_H03	61	68055	L6 IT_2	L6 IT	Glutamatergic	#3CBC92	7916
GCTGCGAAGCTATGCT-9L8TX_171026_01_H03	61	68073	L6 IT_2	L6 IT	Glutamatergic	#3CBC92	7916
GCTGCGATCCGCAGTG-9L8TX_171026_01_H03	61	68090	L6 IT_2	L6 IT	Glutamatergic	#3CBC92	7916
GCTGCGATCTCTTATG-9L8TX_171026_01_H03	61	68092	L6 IT_2	L6 IT	Glutamatergic	#3CBC92	7916
GCTGGGTAGACCCACC-9L8TX_171026_01_H03	61	68108	L6 IT_2	L6 IT	Glutamatergic	#3CBC92	7916
GCTGGGTCAGACAAAT-9L8TX_171026_01_H03	61	68113	L6 IT_2	L6 IT	Glutamatergic	#3CBC92	7916
GCTGGGTTCACGGTTA-9L8TX_171026_01_H03	61	68121	L6 IT_2	L6 IT	Glutamatergic	#3CBC92	7916
GCTTCCAAGATCGGGT-9L8TX_171026_01_H03	61	68129	L6 IT_2	L6 IT	Glutamatergic	#3CBC92	7916
GCTTCCAAGCACCGTC-9L8TX_171026_01_H03	61	68130	L6 IT_2	L6 IT	Glutamatergic	#3CBC92	7916
GCTTCCAAGGGAGTAA-9L8TX_171026_01_H03	61	68132	L6 IT_2	L6 IT	Glutamatergic	#3CBC92	7916
GCTTGAAAGCGGCTTC-9L8TX_171026_01_H03	61	68156	L6 IT_2	L6 IT	Glutamatergic	#3CBC92	7916
GCTTGAAGTAGCTAAA-9L8TX_171026_01_H03	61	68170	L6 IT_2	L6 IT	Glutamatergic	#3CBC92	7916
GCTTGAAGTCTCACCT-9L8TX_171026_01_H03	61	68172	L6 IT_2	L6 IT	Glutamatergic	#3CBC92	7916
GCTTGAAGTTCAACCA-9L8TX_171026_01_H03	61	68174	L6 IT_2	L6 IT	Glutamatergic	#3CBC92	7916
GGAAAGCCAGACACTT-9L8TX_171026_01_H03	61	68192	L6 IT_2	L6 IT	Glutamatergic	#3CBC92	7916
GGACAGACACGACGAA-9L8TX_171026_01_H03	61	68260	L6 IT_2	L6 IT	Glutamatergic	#3CBC92	7916
GGACAGAGTTGCGCAC-9L8TX_171026_01_H03	61	68272	L6 IT_2	L6 IT	Glutamatergic	#3CBC92	7916
GGACATTGTAGATTAG-9L8TX_171026_01_H03	61	68290	L6 IT_2	L6 IT	Glutamatergic	#3CBC92	7916
GGACATTGTTACCGAT-9L8TX_171026_01_H03	61	68293	L6 IT_2	L6 IT	Glutamatergic	#3CBC92	7916
GGACGTCAGGACACCA-9L8TX_171026_01_H03	61	68306	L6 IT_2	L6 IT	Glutamatergic	#3CBC92	7916
GGAGCAATCTTACCTA-9L8TX_171026_01_H03	61	68338	L6 IT_2	L6 IT	Glutamatergic	#3CBC92	7916
GGATGTTGTTGGTAAA-9L8TX_171026_01_H03	61	68348	L6 IT_2	L6 IT	Glutamatergic	#3CBC92	7916
GGATGTTTCCCTTGCA-9L8TX_171026_01_H03	61	68352	L6 IT_2	L6 IT	Glutamatergic	#3CBC92	7916
GGATTACCAGCTATTG-9L8TX_171026_01_H03	61	68363	L6 IT_2	L6 IT	Glutamatergic	#3CBC92	7916
GGATTACGTGCAGGTA-9L8TX_171026_01_H03	61	68372	L6 IT_2	L6 IT	Glutamatergic	#3CBC92	7916
GGATTACTCGTGGGAA-9L8TX_171026_01_H03	61	68380	L6 IT_2	L6 IT	Glutamatergic	#3CBC92	7916
GGCAATTAGGAATGGA-9L8TX_171026_01_H03	61	68382	L6 IT_2	L6 IT	Glutamatergic	#3CBC92	7916
GGCAATTTCAAAGACA-9L8TX_171026_01_H03	61	68396	L6 IT_2	L6 IT	Glutamatergic	#3CBC92	7916
GGCCGATCACTCGACG-9L8TX_171026_01_H03	61	68409	L6 IT_2	L6 IT	Glutamatergic	#3CBC92	7916
GGCGACTAGCCACGCT-9L8TX_171026_01_H03	61	68421	L6 IT_2	L6 IT	Glutamatergic	#3CBC92	7916
GGCGACTTCCCTGACT-9L8TX_171026_01_H03	61	68443	L6 IT_2	L6 IT	Glutamatergic	#3CBC92	7916
GGCGTGTCACAAGCCC-9L8TX_171026_01_H03	61	68459	L6 IT_2	L6 IT	Glutamatergic	#3CBC92	7916
GGCGTGTTCTGGCGTG-9L8TX_171026_01_H03	61	68470	L6 IT_2	L6 IT	Glutamatergic	#3CBC92	7916
GGCTGGTCAGGACGTA-9L8TX_171026_01_H03	61	68496	L6 IT_2	L6 IT	Glutamatergic	#3CBC92	7916
GGCTGGTTCTGCGACG-9L8TX_171026_01_H03	61	68510	L6 IT_2	L6 IT	Glutamatergic	#3CBC92	7916
GGGAATGAGCGAGAAA-9L8TX_171026_01_H03	61	68515	L6 IT_2	L6 IT	Glutamatergic	#3CBC92	7916
GGGAATGAGTCGCCGT-9L8TX_171026_01_H03	61	68520	L6 IT_2	L6 IT	Glutamatergic	#3CBC92	7916
GGGAATGTCATGCAAC-9L8TX_171026_01_H03	61	68531	L6 IT_2	L6 IT	Glutamatergic	#3CBC92	7916
GGGACCTTCTCCGGTT-9L8TX_171026_01_H03	61	68553	L6 IT_2	L6 IT	Glutamatergic	#3CBC92	7916
GGGAGATAGCGTTGCC-9L8TX_171026_01_H03	61	68557	L6 IT_2	L6 IT	Glutamatergic	#3CBC92	7916
GGGAGATGTGAACCTT-9L8TX_171026_01_H03	61	68569	L6 IT_2	L6 IT	Glutamatergic	#3CBC92	7916
GGGCACTAGATACACA-9L8TX_171026_01_H03	61	68598	L6 IT_2	L6 IT	Glutamatergic	#3CBC92	7916
GGGCACTGTCTAGAGG-9L8TX_171026_01_H03	61	68614	L6 IT_2	L6 IT	Glutamatergic	#3CBC92	7916
GGGCATCAGCGATGAC-9L8TX_171026_01_H03	61	68620	L6 IT_2	L6 IT	Glutamatergic	#3CBC92	7916
GGGCATCCAGTGGAGT-9L8TX_171026_01_H03	61	68628	L6 IT_2	L6 IT	Glutamatergic	#3CBC92	7916
GGGTCTGAGGCCCGTT-9L8TX_171026_01_H03	61	68640	L6 IT_2	L6 IT	Glutamatergic	#3CBC92	7916
GGGTCTGTCCTATGTT-9L8TX_171026_01_H03	61	68647	L6 IT_2	L6 IT	Glutamatergic	#3CBC92	7916
GGGTTGCAGCGAGAAA-9L8TX_171026_01_H03	61	68655	L6 IT_2	L6 IT	Glutamatergic	#3CBC92	7916
GGGTTGCCAGCGATCC-9L8TX_171026_01_H03	61	68665	L6 IT_2	L6 IT	Glutamatergic	#3CBC92	7916
GGGTTGCTCAACACAC-9L8TX_171026_01_H03	61	68670	L6 IT_2	L6 IT	Glutamatergic	#3CBC92	7916
GGTGTTACATTGGGCC-9L8TX_171026_01_H03	61	68742	L6 IT_2	L6 IT	Glutamatergic	#3CBC92	7916
GTAACGTTCCACTCCA-9L8TX_171026_01_H03	61	68776	L6 IT_2	L6 IT	Glutamatergic	#3CBC92	7916
GTAACTGAGAAACGCC-9L8TX_171026_01_H03	61	68780	L6 IT_2	L6 IT	Glutamatergic	#3CBC92	7916
GTAACTGAGATATGCA-9L8TX_171026_01_H03	61	68783	L6 IT_2	L6 IT	Glutamatergic	#3CBC92	7916
GTAACTGCAAGAAAGG-9L8TX_171026_01_H03	61	68785	L6 IT_2	L6 IT	Glutamatergic	#3CBC92	7916
GTACGTAGTCATCCCT-9L8TX_171026_01_H03	61	68808	L6 IT_2	L6 IT	Glutamatergic	#3CBC92	7916
GTACGTATCATTATCC-9L8TX_171026_01_H03	61	68812	L6 IT_2	L6 IT	Glutamatergic	#3CBC92	7916
GTACTCCTCCAACCAA-9L8TX_171026_01_H03	61	68834	L6 IT_2	L6 IT	Glutamatergic	#3CBC92	7916
GTACTTTAGGGTGTTG-9L8TX_171026_01_H03	61	68840	L6 IT_2	L6 IT	Glutamatergic	#3CBC92	7916
GTACTTTTCGGCGCAT-9L8TX_171026_01_H03	61	68858	L6 IT_2	L6 IT	Glutamatergic	#3CBC92	7916
GTAGGCCCAGCAGTTT-9L8TX_171026_01_H03	61	68866	L6 IT_2	L6 IT	Glutamatergic	#3CBC92	7916
GTAGGCCTCTGGGCCA-9L8TX_171026_01_H03	61	68873	L6 IT_2	L6 IT	Glutamatergic	#3CBC92	7916
GTAGTCAAGCCAGAAC-9L8TX_171026_01_H03	61	68877	L6 IT_2	L6 IT	Glutamatergic	#3CBC92	7916
GTATCTTCAGCTTCGG-9L8TX_171026_01_H03	61	68900	L6 IT_2	L6 IT	Glutamatergic	#3CBC92	7916
GTATCTTCATTACCTT-9L8TX_171026_01_H03	61	68902	L6 IT_2	L6 IT	Glutamatergic	#3CBC92	7916
GTATCTTGTCAGAATA-9L8TX_171026_01_H03	61	68904	L6 IT_2	L6 IT	Glutamatergic	#3CBC92	7916
GTCACAACACGACGAA-9L8TX_171026_01_H03	61	68955	L6 IT_2	L6 IT	Glutamatergic	#3CBC92	7916
GTCACAACATTCCTGC-9L8TX_171026_01_H03	61	68956	L6 IT_2	L6 IT	Glutamatergic	#3CBC92	7916
GTCACGGAGAACAATC-9L8TX_171026_01_H03	61	68972	L6 IT_2	L6 IT	Glutamatergic	#3CBC92	7916
GTCACGGGTGCTTCTC-9L8TX_171026_01_H03	61	68988	L6 IT_2	L6 IT	Glutamatergic	#3CBC92	7916
GTCACGGGTTCGGCAC-9L8TX_171026_01_H03	61	68991	L6 IT_2	L6 IT	Glutamatergic	#3CBC92	7916
GTCATTTAGTAGTGCG-9L8TX_171026_01_H03	61	68999	L6 IT_2	L6 IT	Glutamatergic	#3CBC92	7916
GTCGGGTGTCGCATAT-9L8TX_171026_01_H03	61	69053	L6 IT_2	L6 IT	Glutamatergic	#3CBC92	7916
GTCGGGTTCCTGTACC-9L8TX_171026_01_H03	61	69058	L6 IT_2	L6 IT	Glutamatergic	#3CBC92	7916
GTCGTAACATACCATG-9L8TX_171026_01_H03	61	69067	L6 IT_2	L6 IT	Glutamatergic	#3CBC92	7916
GTCGTAAGTATAGTAG-9L8TX_171026_01_H03	61	69072	L6 IT_2	L6 IT	Glutamatergic	#3CBC92	7916
GTCTCGTGTGACAAAT-9L8TX_171026_01_H03	61	69090	L6 IT_2	L6 IT	Glutamatergic	#3CBC92	7916
GTCTTCGCACAGACAG-9L8TX_171026_01_H03	61	69104	L6 IT_2	L6 IT	Glutamatergic	#3CBC92	7916
GTCTTCGGTCCGAACC-9L8TX_171026_01_H03	61	69112	L6 IT_2	L6 IT	Glutamatergic	#3CBC92	7916
GTGAAGGGTTTAGGAA-9L8TX_171026_01_H03	61	69139	L6 IT_2	L6 IT	Glutamatergic	#3CBC92	7916
GTGCAGCAGCAAATCA-9L8TX_171026_01_H03	61	69150	L6 IT_2	L6 IT	Glutamatergic	#3CBC92	7916
GTGCAGCCATGCCCGA-9L8TX_171026_01_H03	61	69158	L6 IT_2	L6 IT	Glutamatergic	#3CBC92	7916
GTGCAGCCATGGTAGG-9L8TX_171026_01_H03	61	69159	L6 IT_2	L6 IT	Glutamatergic	#3CBC92	7916
GTGCAGCTCAGCTGGC-9L8TX_171026_01_H03	61	69164	L6 IT_2	L6 IT	Glutamatergic	#3CBC92	7916
GTGCTTCAGCGCTCCA-9L8TX_171026_01_H03	61	69209	L6 IT_2	L6 IT	Glutamatergic	#3CBC92	7916
GTGCTTCGTAATTGGA-9L8TX_171026_01_H03	61	69215	L6 IT_2	L6 IT	Glutamatergic	#3CBC92	7916
GTGCTTCGTGCACGAA-9L8TX_171026_01_H03	61	69217	L6 IT_2	L6 IT	Glutamatergic	#3CBC92	7916
GTGGGTCTCTCGCTTG-9L8TX_171026_01_H03	61	69241	L6 IT_2	L6 IT	Glutamatergic	#3CBC92	7916
GTGTGCGAGTGTGGCA-9L8TX_171026_01_H03	61	69247	L6 IT_2	L6 IT	Glutamatergic	#3CBC92	7916
GTGTGCGCACGGCCAT-9L8TX_171026_01_H03	61	69250	L6 IT_2	L6 IT	Glutamatergic	#3CBC92	7916
GTTAAGCAGGATGGAA-9L8TX_171026_01_H03	61	69292	L6 IT_2	L6 IT	Glutamatergic	#3CBC92	7916
GTTAAGCGTCGCTTTC-9L8TX_171026_01_H03	61	69304	L6 IT_2	L6 IT	Glutamatergic	#3CBC92	7916
GTTACAGAGCGGATCA-9L8TX_171026_01_H03	61	69313	L6 IT_2	L6 IT	Glutamatergic	#3CBC92	7916
GTTACAGCAAAGGAAG-9L8TX_171026_01_H03	61	69318	L6 IT_2	L6 IT	Glutamatergic	#3CBC92	7916
GTTACAGCACAACGCC-9L8TX_171026_01_H03	61	69320	L6 IT_2	L6 IT	Glutamatergic	#3CBC92	7916
GTTACAGGTAGAAAGG-9L8TX_171026_01_H03	61	69326	L6 IT_2	L6 IT	Glutamatergic	#3CBC92	7916
GTTACAGGTCATATCG-9L8TX_171026_01_H03	61	69328	L6 IT_2	L6 IT	Glutamatergic	#3CBC92	7916
GTTCATTAGCAGCCTC-9L8TX_171026_01_H03	61	69339	L6 IT_2	L6 IT	Glutamatergic	#3CBC92	7916
GTTCGGGAGCGATATA-9L8TX_171026_01_H03	61	69362	L6 IT_2	L6 IT	Glutamatergic	#3CBC92	7916
GTTCGGGCACTAGTAC-9L8TX_171026_01_H03	61	69366	L6 IT_2	L6 IT	Glutamatergic	#3CBC92	7916
GTTTCTACAAATACAG-9L8TX_171026_01_H03	61	69404	L6 IT_2	L6 IT	Glutamatergic	#3CBC92	7916
TAAACCGAGGTGCTAG-9L8TX_171026_01_H03	61	69430	L6 IT_2	L6 IT	Glutamatergic	#3CBC92	7916
TAAACCGCAACACGCC-9L8TX_171026_01_H03	61	69433	L6 IT_2	L6 IT	Glutamatergic	#3CBC92	7916
TACAGTGCAGTAAGAT-9L8TX_171026_01_H03	61	69548	L6 IT_2	L6 IT	Glutamatergic	#3CBC92	7916
TACCTATGTGACTCAT-9L8TX_171026_01_H03	61	69569	L6 IT_2	L6 IT	Glutamatergic	#3CBC92	7916
TACCTTAAGTGAAGAG-9L8TX_171026_01_H03	61	69581	L6 IT_2	L6 IT	Glutamatergic	#3CBC92	7916
TACCTTAGTCATATCG-9L8TX_171026_01_H03	61	69586	L6 IT_2	L6 IT	Glutamatergic	#3CBC92	7916
TACGGATGTCTCTTAT-9L8TX_171026_01_H03	61	69603	L6 IT_2	L6 IT	Glutamatergic	#3CBC92	7916
TACTTACAGATAGTCA-9L8TX_171026_01_H03	61	69689	L6 IT_2	L6 IT	Glutamatergic	#3CBC92	7916
TAGACCAAGGACGAAA-9L8TX_171026_01_H03	61	69728	L6 IT_2	L6 IT	Glutamatergic	#3CBC92	7916
TAGAGCTGTCTGGAGA-9L8TX_171026_01_H03	61	69756	L6 IT_2	L6 IT	Glutamatergic	#3CBC92	7916
TAGAGCTGTGATGCCC-9L8TX_171026_01_H03	61	69757	L6 IT_2	L6 IT	Glutamatergic	#3CBC92	7916
TAGAGCTTCTTCAACT-9L8TX_171026_01_H03	61	69763	L6 IT_2	L6 IT	Glutamatergic	#3CBC92	7916
TAGCCGGCACATTAGC-9L8TX_171026_01_H03	61	69767	L6 IT_2	L6 IT	Glutamatergic	#3CBC92	7916
TAGCCGGGTCATCCCT-9L8TX_171026_01_H03	61	69775	L6 IT_2	L6 IT	Glutamatergic	#3CBC92	7916
TAGGCATCATTCTTAC-9L8TX_171026_01_H03	61	69793	L6 IT_2	L6 IT	Glutamatergic	#3CBC92	7916
TAGTGGTTCAGGTAAA-9L8TX_171026_01_H03	61	69818	L6 IT_2	L6 IT	Glutamatergic	#3CBC92	7916
TAGTTGGGTGATAAGT-9L8TX_171026_01_H03	61	69833	L6 IT_2	L6 IT	Glutamatergic	#3CBC92	7916
TAGTTGGTCACTGGGC-9L8TX_171026_01_H03	61	69836	L6 IT_2	L6 IT	Glutamatergic	#3CBC92	7916
TATGCCCGTAACGCGA-9L8TX_171026_01_H03	61	69889	L6 IT_2	L6 IT	Glutamatergic	#3CBC92	7916
TATGCCCTCTTGCCGT-9L8TX_171026_01_H03	61	69896	L6 IT_2	L6 IT	Glutamatergic	#3CBC92	7916
TATTACCCATGGTAGG-9L8TX_171026_01_H03	61	69900	L6 IT_2	L6 IT	Glutamatergic	#3CBC92	7916
TATTACCGTGTGACGA-9L8TX_171026_01_H03	61	69905	L6 IT_2	L6 IT	Glutamatergic	#3CBC92	7916
TCAATCTAGTGATCGG-9L8TX_171026_01_H03	61	69931	L6 IT_2	L6 IT	Glutamatergic	#3CBC92	7916
TCAATCTCATTCGACA-9L8TX_171026_01_H03	61	69936	L6 IT_2	L6 IT	Glutamatergic	#3CBC92	7916
TCACAAGAGTTAAGTG-9L8TX_171026_01_H03	61	69950	L6 IT_2	L6 IT	Glutamatergic	#3CBC92	7916
TCACAAGCAGCCTGTG-9L8TX_171026_01_H03	61	69957	L6 IT_2	L6 IT	Glutamatergic	#3CBC92	7916
TCACGAAGTAGCCTAT-9L8TX_171026_01_H03	61	69985	L6 IT_2	L6 IT	Glutamatergic	#3CBC92	7916
TCACGAAGTCCGAATT-9L8TX_171026_01_H03	61	69986	L6 IT_2	L6 IT	Glutamatergic	#3CBC92	7916
TCACGAAGTGGCGAAT-9L8TX_171026_01_H03	61	69989	L6 IT_2	L6 IT	Glutamatergic	#3CBC92	7916
TCAGATGTCGCTTGTC-9L8TX_171026_01_H03	61	70011	L6 IT_2	L6 IT	Glutamatergic	#3CBC92	7916
TCAGCTCCACTTGGAT-9L8TX_171026_01_H03	61	70047	L6 IT_2	L6 IT	Glutamatergic	#3CBC92	7916
TCAGGATAGTAACCCT-9L8TX_171026_01_H03	61	70075	L6 IT_2	L6 IT	Glutamatergic	#3CBC92	7916
TCAGGATTCGTAGGAG-9L8TX_171026_01_H03	61	70087	L6 IT_2	L6 IT	Glutamatergic	#3CBC92	7916
TCATTACAGACCACGA-9L8TX_171026_01_H03	61	70117	L6 IT_2	L6 IT	Glutamatergic	#3CBC92	7916
TCATTACGTCTGCGGT-9L8TX_171026_01_H03	61	70128	L6 IT_2	L6 IT	Glutamatergic	#3CBC92	7916
TCATTACTCATGCAAC-9L8TX_171026_01_H03	61	70135	L6 IT_2	L6 IT	Glutamatergic	#3CBC92	7916
TCATTTGCACCAGGTC-9L8TX_171026_01_H03	61	70147	L6 IT_2	L6 IT	Glutamatergic	#3CBC92	7916
TCCACACAGTCTCAAC-9L8TX_171026_01_H03	61	70169	L6 IT_2	L6 IT	Glutamatergic	#3CBC92	7916
TCCACACTCATTATCC-9L8TX_171026_01_H03	61	70182	L6 IT_2	L6 IT	Glutamatergic	#3CBC92	7916
TCCCGATAGTGTACGG-9L8TX_171026_01_H03	61	70187	L6 IT_2	L6 IT	Glutamatergic	#3CBC92	7916
TCCCGATCAGCCAGAA-9L8TX_171026_01_H03	61	70189	L6 IT_2	L6 IT	Glutamatergic	#3CBC92	7916
TCGAGGCGTAAATGAC-9L8TX_171026_01_H03	61	70212	L6 IT_2	L6 IT	Glutamatergic	#3CBC92	7916
TCGAGGCTCTGCCAGG-9L8TX_171026_01_H03	61	70222	L6 IT_2	L6 IT	Glutamatergic	#3CBC92	7916
TCGCGAGAGAAGGCCT-9L8TX_171026_01_H03	61	70225	L6 IT_2	L6 IT	Glutamatergic	#3CBC92	7916
TCGGGACTCTGTCCGT-9L8TX_171026_01_H03	61	70287	L6 IT_2	L6 IT	Glutamatergic	#3CBC92	7916
TCGGTAAGTCTAGTCA-9L8TX_171026_01_H03	61	70302	L6 IT_2	L6 IT	Glutamatergic	#3CBC92	7916
TCGTACCGTAATAGCA-9L8TX_171026_01_H03	61	70319	L6 IT_2	L6 IT	Glutamatergic	#3CBC92	7916
TCGTACCTCCAAACAC-9L8TX_171026_01_H03	61	70325	L6 IT_2	L6 IT	Glutamatergic	#3CBC92	7916
TCTCATATCACCTTAT-9L8TX_171026_01_H03	61	70373	L6 IT_2	L6 IT	Glutamatergic	#3CBC92	7916
TCTCATATCTTGTATC-9L8TX_171026_01_H03	61	70378	L6 IT_2	L6 IT	Glutamatergic	#3CBC92	7916
TCTCTAACAGCTCCGA-9L8TX_171026_01_H03	61	70393	L6 IT_2	L6 IT	Glutamatergic	#3CBC92	7916
TCTGAGAGTAGCGTAG-9L8TX_171026_01_H03	61	70414	L6 IT_2	L6 IT	Glutamatergic	#3CBC92	7916
TCTGGAATCACGAAGG-9L8TX_171026_01_H03	61	70441	L6 IT_2	L6 IT	Glutamatergic	#3CBC92	7916
TCTGGAATCGCGGATC-9L8TX_171026_01_H03	61	70444	L6 IT_2	L6 IT	Glutamatergic	#3CBC92	7916
TCTTCGGAGTGGCACA-9L8TX_171026_01_H03	61	70451	L6 IT_2	L6 IT	Glutamatergic	#3CBC92	7916
TCTTTCCTCCATTCTA-9L8TX_171026_01_H03	61	70486	L6 IT_2	L6 IT	Glutamatergic	#3CBC92	7916
TGACTTTCAAGCCGTC-9L8TX_171026_01_H03	61	70572	L6 IT_2	L6 IT	Glutamatergic	#3CBC92	7916
TGAGAGGAGTACACCT-9L8TX_171026_01_H03	61	70589	L6 IT_2	L6 IT	Glutamatergic	#3CBC92	7916
TGAGAGGTCCAAACTG-9L8TX_171026_01_H03	61	70603	L6 IT_2	L6 IT	Glutamatergic	#3CBC92	7916
TGAGCATAGAGCTATA-9L8TX_171026_01_H03	61	70608	L6 IT_2	L6 IT	Glutamatergic	#3CBC92	7916
TGAGCATAGCCCAGCT-9L8TX_171026_01_H03	61	70611	L6 IT_2	L6 IT	Glutamatergic	#3CBC92	7916
TGAGCATAGTCGTACT-9L8TX_171026_01_H03	61	70616	L6 IT_2	L6 IT	Glutamatergic	#3CBC92	7916
TGAGCATTCAACACGT-9L8TX_171026_01_H03	61	70632	L6 IT_2	L6 IT	Glutamatergic	#3CBC92	7916
TGAGCCGCAGACAAGC-9L8TX_171026_01_H03	61	70649	L6 IT_2	L6 IT	Glutamatergic	#3CBC92	7916
TGAGCCGGTACTCGCG-9L8TX_171026_01_H03	61	70652	L6 IT_2	L6 IT	Glutamatergic	#3CBC92	7916
TGATTTCCAGCTTAAC-9L8TX_171026_01_H03	61	70691	L6 IT_2	L6 IT	Glutamatergic	#3CBC92	7916
TGATTTCTCTCCGGTT-9L8TX_171026_01_H03	61	70701	L6 IT_2	L6 IT	Glutamatergic	#3CBC92	7916
TGCACCTAGACTGGGT-9L8TX_171026_01_H03	61	70705	L6 IT_2	L6 IT	Glutamatergic	#3CBC92	7916
TGCACCTCAACTGGCC-9L8TX_171026_01_H03	61	70712	L6 IT_2	L6 IT	Glutamatergic	#3CBC92	7916
TGCCCATCAGCTGCAC-9L8TX_171026_01_H03	61	70748	L6 IT_2	L6 IT	Glutamatergic	#3CBC92	7916
TGCCCTATCTGGCGAC-9L8TX_171026_01_H03	61	70775	L6 IT_2	L6 IT	Glutamatergic	#3CBC92	7916
TGCGCAGAGGCAATTA-9L8TX_171026_01_H03	61	70779	L6 IT_2	L6 IT	Glutamatergic	#3CBC92	7916
TGCGCAGCAAACCCAT-9L8TX_171026_01_H03	61	70784	L6 IT_2	L6 IT	Glutamatergic	#3CBC92	7916
TGCGCAGGTACTTAGC-9L8TX_171026_01_H03	61	70789	L6 IT_2	L6 IT	Glutamatergic	#3CBC92	7916
TGCGGGTAGGTTCCTA-9L8TX_171026_01_H03	61	70808	L6 IT_2	L6 IT	Glutamatergic	#3CBC92	7916
TGCGGGTCAGTGGGAT-9L8TX_171026_01_H03	61	70812	L6 IT_2	L6 IT	Glutamatergic	#3CBC92	7916
TGCGTGGTCTTGTCAT-9L8TX_171026_01_H03	61	70846	L6 IT_2	L6 IT	Glutamatergic	#3CBC92	7916
TGCTACCTCTGCAAGT-9L8TX_171026_01_H03	61	70863	L6 IT_2	L6 IT	Glutamatergic	#3CBC92	7916
TGCTGCTAGCGATAGC-9L8TX_171026_01_H03	61	70866	L6 IT_2	L6 IT	Glutamatergic	#3CBC92	7916
TGCTGCTAGTGCAAGC-9L8TX_171026_01_H03	61	70868	L6 IT_2	L6 IT	Glutamatergic	#3CBC92	7916
TGCTGCTTCAGAAATG-9L8TX_171026_01_H03	61	70882	L6 IT_2	L6 IT	Glutamatergic	#3CBC92	7916
TGGACGCGTGACAAAT-9L8TX_171026_01_H03	61	70891	L6 IT_2	L6 IT	Glutamatergic	#3CBC92	7916
TGGCCAGCAGTCACTA-9L8TX_171026_01_H03	61	70909	L6 IT_2	L6 IT	Glutamatergic	#3CBC92	7916
TGGCCAGGTACAGTGG-9L8TX_171026_01_H03	61	70913	L6 IT_2	L6 IT	Glutamatergic	#3CBC92	7916
TGGCGCAAGATCACGG-9L8TX_171026_01_H03	61	70928	L6 IT_2	L6 IT	Glutamatergic	#3CBC92	7916
TGGCGCAGTCTAAAGA-9L8TX_171026_01_H03	61	70937	L6 IT_2	L6 IT	Glutamatergic	#3CBC92	7916
TGGCTGGCAGATGAGC-9L8TX_171026_01_H03	61	70950	L6 IT_2	L6 IT	Glutamatergic	#3CBC92	7916
TGGGAAGAGGGTGTGT-9L8TX_171026_01_H03	61	70961	L6 IT_2	L6 IT	Glutamatergic	#3CBC92	7916
TGGGAAGGTGTCGCTG-9L8TX_171026_01_H03	61	70968	L6 IT_2	L6 IT	Glutamatergic	#3CBC92	7916
TGGGAAGTCGGCGCAT-9L8TX_171026_01_H03	61	70973	L6 IT_2	L6 IT	Glutamatergic	#3CBC92	7916
TGGGCGTGTAAACGCG-9L8TX_171026_01_H03	61	70983	L6 IT_2	L6 IT	Glutamatergic	#3CBC92	7916
TGGGCGTGTAAATGTG-9L8TX_171026_01_H03	61	70984	L6 IT_2	L6 IT	Glutamatergic	#3CBC92	7916
TGGTTAGAGAGGTTAT-9L8TX_171026_01_H03	61	71000	L6 IT_2	L6 IT	Glutamatergic	#3CBC92	7916
TGTCCCACATGCCACG-9L8TX_171026_01_H03	61	71055	L6 IT_2	L6 IT	Glutamatergic	#3CBC92	7916
TGTCCCATCATATCGG-9L8TX_171026_01_H03	61	71065	L6 IT_2	L6 IT	Glutamatergic	#3CBC92	7916
TGTGGTAGTCAAAGAT-9L8TX_171026_01_H03	61	71077	L6 IT_2	L6 IT	Glutamatergic	#3CBC92	7916
TGTGTTTGTGGCTCCA-9L8TX_171026_01_H03	61	71098	L6 IT_2	L6 IT	Glutamatergic	#3CBC92	7916
TTAACTCTCCTGTACC-9L8TX_171026_01_H03	61	71142	L6 IT_2	L6 IT	Glutamatergic	#3CBC92	7916
TTAGGACAGACAGGCT-9L8TX_171026_01_H03	61	71145	L6 IT_2	L6 IT	Glutamatergic	#3CBC92	7916
TTAGGACTCCACTCCA-9L8TX_171026_01_H03	61	71156	L6 IT_2	L6 IT	Glutamatergic	#3CBC92	7916
TTAGGACTCGTACGGC-9L8TX_171026_01_H03	61	71158	L6 IT_2	L6 IT	Glutamatergic	#3CBC92	7916
TTAGTTCCAATGGACG-9L8TX_171026_01_H03	61	71185	L6 IT_2	L6 IT	Glutamatergic	#3CBC92	7916
TTATGCTCATAAGACA-9L8TX_171026_01_H03	61	71209	L6 IT_2	L6 IT	Glutamatergic	#3CBC92	7916
TTATGCTCATGATCCA-9L8TX_171026_01_H03	61	71211	L6 IT_2	L6 IT	Glutamatergic	#3CBC92	7916
TTCCCAGAGTGGCACA-9L8TX_171026_01_H03	61	71226	L6 IT_2	L6 IT	Glutamatergic	#3CBC92	7916
TTCCCAGCATTAGCCA-9L8TX_171026_01_H03	61	71235	L6 IT_2	L6 IT	Glutamatergic	#3CBC92	7916
TTCCCAGTCAACACTG-9L8TX_171026_01_H03	61	71243	L6 IT_2	L6 IT	Glutamatergic	#3CBC92	7916
TTCGAAGAGAATAGGG-9L8TX_171026_01_H03	61	71253	L6 IT_2	L6 IT	Glutamatergic	#3CBC92	7916
TTCGGTCAGGAATGGA-9L8TX_171026_01_H03	61	71284	L6 IT_2	L6 IT	Glutamatergic	#3CBC92	7916
TTCGGTCCAGGGTACA-9L8TX_171026_01_H03	61	71294	L6 IT_2	L6 IT	Glutamatergic	#3CBC92	7916
TTCTACAAGTCATGCT-9L8TX_171026_01_H03	61	71307	L6 IT_2	L6 IT	Glutamatergic	#3CBC92	7916
TTCTCAAGTAGAAAGG-9L8TX_171026_01_H03	61	71332	L6 IT_2	L6 IT	Glutamatergic	#3CBC92	7916
TTGCCGTGTAAGCACG-9L8TX_171026_01_H03	61	71423	L6 IT_2	L6 IT	Glutamatergic	#3CBC92	7916
TTGCGTCAGGCGCTCT-9L8TX_171026_01_H03	61	71438	L6 IT_2	L6 IT	Glutamatergic	#3CBC92	7916
TTGCGTCTCCAACCAA-9L8TX_171026_01_H03	61	71453	L6 IT_2	L6 IT	Glutamatergic	#3CBC92	7916
TTGCGTCTCCTGCTTG-9L8TX_171026_01_H03	61	71455	L6 IT_2	L6 IT	Glutamatergic	#3CBC92	7916
TTGGCAACATCCCATC-9L8TX_171026_01_H03	61	71496	L6 IT_2	L6 IT	Glutamatergic	#3CBC92	7916
TTGGCAACATGCCTTC-9L8TX_171026_01_H03	61	71497	L6 IT_2	L6 IT	Glutamatergic	#3CBC92	7916
TTTACTGAGTTATCGC-9L8TX_171026_01_H03	61	71532	L6 IT_2	L6 IT	Glutamatergic	#3CBC92	7916
TTTACTGAGTTTCCTT-9L8TX_171026_01_H03	61	71533	L6 IT_2	L6 IT	Glutamatergic	#3CBC92	7916
TTTACTGGTCGCCATG-9L8TX_171026_01_H03	61	71540	L6 IT_2	L6 IT	Glutamatergic	#3CBC92	7916
TTTCCTCCACGTGAGA-9L8TX_171026_01_H03	61	71575	L6 IT_2	L6 IT	Glutamatergic	#3CBC92	7916
TTTCCTCGTTCACCTC-9L8TX_171026_01_H03	61	71581	L6 IT_2	L6 IT	Glutamatergic	#3CBC92	7916
TTTGCGCCACGGACAA-9L8TX_171026_01_H03	61	71598	L6 IT_2	L6 IT	Glutamatergic	#3CBC92	7916
TTTGGTTTCTGAGTGT-9L8TX_171026_01_H03	61	71622	L6 IT_2	L6 IT	Glutamatergic	#3CBC92	7916
TTTGTCACAGTCACTA-9L8TX_171026_01_H03	61	71630	L6 IT_2	L6 IT	Glutamatergic	#3CBC92	7916
TTTGTCACATCGGACC-9L8TX_171026_01_H03	61	71632	L6 IT_2	L6 IT	Glutamatergic	#3CBC92	7916
TTTGTCAGTACCAGTT-9L8TX_171026_01_H03	61	71634	L6 IT_2	L6 IT	Glutamatergic	#3CBC92	7916
TTTGTCATCCCTCAGT-9L8TX_171026_01_H03	61	71641	L6 IT_2	L6 IT	Glutamatergic	#3CBC92	7916
AAAGATGAGAGGGATA-10L8TX_171026_01_A04	61	71669	L6 IT_2	L6 IT	Glutamatergic	#3CBC92	7916
AAAGCAACAAAGTGCG-10L8TX_171026_01_A04	61	71692	L6 IT_2	L6 IT	Glutamatergic	#3CBC92	7916
AAAGCAATCAGGTTCA-10L8TX_171026_01_A04	61	71703	L6 IT_2	L6 IT	Glutamatergic	#3CBC92	7916
AAAGTAGGTATCAGTC-10L8TX_171026_01_A04	61	71709	L6 IT_2	L6 IT	Glutamatergic	#3CBC92	7916
AAAGTAGGTTCAACCA-10L8TX_171026_01_A04	61	71713	L6 IT_2	L6 IT	Glutamatergic	#3CBC92	7916
AAATGCCAGGAGTTGC-10L8TX_171026_01_A04	61	71717	L6 IT_2	L6 IT	Glutamatergic	#3CBC92	7916
AAATGCCGTAACGCGA-10L8TX_171026_01_A04	61	71722	L6 IT_2	L6 IT	Glutamatergic	#3CBC92	7916
AAATGCCGTGATGATA-10L8TX_171026_01_A04	61	71725	L6 IT_2	L6 IT	Glutamatergic	#3CBC92	7916
AACACGTAGGCAATTA-10L8TX_171026_01_A04	61	71735	L6 IT_2	L6 IT	Glutamatergic	#3CBC92	7916
AACCATGCAGGGAGAG-10L8TX_171026_01_A04	61	71751	L6 IT_2	L6 IT	Glutamatergic	#3CBC92	7916
AACTCCCTCGGATGTT-10L8TX_171026_01_A04	61	71821	L6 IT_2	L6 IT	Glutamatergic	#3CBC92	7916
AACTCTTAGTTCGCAT-10L8TX_171026_01_A04	61	71826	L6 IT_2	L6 IT	Glutamatergic	#3CBC92	7916
AACTCTTCAGCTTCGG-10L8TX_171026_01_A04	61	71828	L6 IT_2	L6 IT	Glutamatergic	#3CBC92	7916
AACTGGTAGGCCCTCA-10L8TX_171026_01_A04	61	71833	L6 IT_2	L6 IT	Glutamatergic	#3CBC92	7916
AACTGGTTCACTGGGC-10L8TX_171026_01_A04	61	71838	L6 IT_2	L6 IT	Glutamatergic	#3CBC92	7916
AACTTTCCAAGAAGAG-10L8TX_171026_01_A04	61	71850	L6 IT_2	L6 IT	Glutamatergic	#3CBC92	7916
AAGCCGCGTGACGGTA-10L8TX_171026_01_A04	61	71888	L6 IT_2	L6 IT	Glutamatergic	#3CBC92	7916
AAGCCGCTCAGTTAGC-10L8TX_171026_01_A04	61	71890	L6 IT_2	L6 IT	Glutamatergic	#3CBC92	7916
AAGGCAGGTGGCCCTA-10L8TX_171026_01_A04	61	71910	L6 IT_2	L6 IT	Glutamatergic	#3CBC92	7916
AAGGCAGTCCGCAGTG-10L8TX_171026_01_A04	61	71915	L6 IT_2	L6 IT	Glutamatergic	#3CBC92	7916
AAGGTTCCAGAGTGTG-10L8TX_171026_01_A04	61	71925	L6 IT_2	L6 IT	Glutamatergic	#3CBC92	7916
AAGGTTCGTTCGCGAC-10L8TX_171026_01_A04	61	71926	L6 IT_2	L6 IT	Glutamatergic	#3CBC92	7916
AAGTCTGAGTCGATAA-10L8TX_171026_01_A04	61	71934	L6 IT_2	L6 IT	Glutamatergic	#3CBC92	7916
AATCCAGAGATGGCGT-10L8TX_171026_01_A04	61	71951	L6 IT_2	L6 IT	Glutamatergic	#3CBC92	7916
AATCCAGAGGCTCATT-10L8TX_171026_01_A04	61	71954	L6 IT_2	L6 IT	Glutamatergic	#3CBC92	7916
AATCGGTTCCTTCAAT-10L8TX_171026_01_A04	61	71973	L6 IT_2	L6 IT	Glutamatergic	#3CBC92	7916
ACACCCTTCATGTCTT-10L8TX_171026_01_A04	61	72002	L6 IT_2	L6 IT	Glutamatergic	#3CBC92	7916
ACACCCTTCTGTACGA-10L8TX_171026_01_A04	61	72003	L6 IT_2	L6 IT	Glutamatergic	#3CBC92	7916
ACACCGGCATCCTTGC-10L8TX_171026_01_A04	61	72013	L6 IT_2	L6 IT	Glutamatergic	#3CBC92	7916
ACACTGAGTTCCCTTG-10L8TX_171026_01_A04	61	72033	L6 IT_2	L6 IT	Glutamatergic	#3CBC92	7916
ACAGCCGGTCCATCCT-10L8TX_171026_01_A04	61	72043	L6 IT_2	L6 IT	Glutamatergic	#3CBC92	7916
ACATCAGAGGGCACTA-10L8TX_171026_01_A04	61	72088	L6 IT_2	L6 IT	Glutamatergic	#3CBC92	7916
ACATCAGCACTAAGTC-10L8TX_171026_01_A04	61	72090	L6 IT_2	L6 IT	Glutamatergic	#3CBC92	7916
ACATGGTTCACTTACT-10L8TX_171026_01_A04	61	72107	L6 IT_2	L6 IT	Glutamatergic	#3CBC92	7916
ACCAGTAGTGCCTGCA-10L8TX_171026_01_A04	61	72120	L6 IT_2	L6 IT	Glutamatergic	#3CBC92	7916
ACCGTAACAGTAAGAT-10L8TX_171026_01_A04	61	72147	L6 IT_2	L6 IT	Glutamatergic	#3CBC92	7916
ACCGTAAGTTCGTTGA-10L8TX_171026_01_A04	61	72149	L6 IT_2	L6 IT	Glutamatergic	#3CBC92	7916
ACCGTAATCCCACTTG-10L8TX_171026_01_A04	61	72153	L6 IT_2	L6 IT	Glutamatergic	#3CBC92	7916
ACCGTAATCGGTGTTA-10L8TX_171026_01_A04	61	72156	L6 IT_2	L6 IT	Glutamatergic	#3CBC92	7916
ACCTTTAAGCACCGCT-10L8TX_171026_01_A04	61	72158	L6 IT_2	L6 IT	Glutamatergic	#3CBC92	7916
ACCTTTAAGCAGACTG-10L8TX_171026_01_A04	61	72159	L6 IT_2	L6 IT	Glutamatergic	#3CBC92	7916
ACCTTTAAGGCAGGTT-10L8TX_171026_01_A04	61	72163	L6 IT_2	L6 IT	Glutamatergic	#3CBC92	7916
ACGAGCCAGATATACG-10L8TX_171026_01_A04	61	72175	L6 IT_2	L6 IT	Glutamatergic	#3CBC92	7916
ACGAGCCGTATCGCAT-10L8TX_171026_01_A04	61	72183	L6 IT_2	L6 IT	Glutamatergic	#3CBC92	7916
ACGAGGATCTTGTACT-10L8TX_171026_01_A04	61	72214	L6 IT_2	L6 IT	Glutamatergic	#3CBC92	7916
ACGATACAGTCTCGGC-10L8TX_171026_01_A04	61	72221	L6 IT_2	L6 IT	Glutamatergic	#3CBC92	7916
ACGATGTAGTCAAGCG-10L8TX_171026_01_A04	61	72235	L6 IT_2	L6 IT	Glutamatergic	#3CBC92	7916
ACGATGTTCCTTGACC-10L8TX_171026_01_A04	61	72244	L6 IT_2	L6 IT	Glutamatergic	#3CBC92	7916
ACGCAGCGTTTGGCGC-10L8TX_171026_01_A04	61	72257	L6 IT_2	L6 IT	Glutamatergic	#3CBC92	7916
ACGCCAGCAAGCCCAC-10L8TX_171026_01_A04	61	72268	L6 IT_2	L6 IT	Glutamatergic	#3CBC92	7916
ACGCCAGTCATAGCAC-10L8TX_171026_01_A04	61	72272	L6 IT_2	L6 IT	Glutamatergic	#3CBC92	7916
ACGCCGAAGACAGGCT-10L8TX_171026_01_A04	61	72277	L6 IT_2	L6 IT	Glutamatergic	#3CBC92	7916
ACGCCGAAGCCAGAAC-10L8TX_171026_01_A04	61	72278	L6 IT_2	L6 IT	Glutamatergic	#3CBC92	7916
ACGGAGAGTGGCTCCA-10L8TX_171026_01_A04	61	72304	L6 IT_2	L6 IT	Glutamatergic	#3CBC92	7916
ACGGAGATCCACGAAT-10L8TX_171026_01_A04	61	72306	L6 IT_2	L6 IT	Glutamatergic	#3CBC92	7916
ACGGCCACATACAGCT-10L8TX_171026_01_A04	61	72316	L6 IT_2	L6 IT	Glutamatergic	#3CBC92	7916
ACGTCAAGTGTGGCTC-10L8TX_171026_01_A04	61	72366	L6 IT_2	L6 IT	Glutamatergic	#3CBC92	7916
ACGTCAATCTGCAAGT-10L8TX_171026_01_A04	61	72372	L6 IT_2	L6 IT	Glutamatergic	#3CBC92	7916
ACTATCTCAGATGGCA-10L8TX_171026_01_A04	61	72380	L6 IT_2	L6 IT	Glutamatergic	#3CBC92	7916
ACTGATGGTGCCTGGT-10L8TX_171026_01_A04	61	72441	L6 IT_2	L6 IT	Glutamatergic	#3CBC92	7916
ACTGATGTCACGCGGT-10L8TX_171026_01_A04	61	72446	L6 IT_2	L6 IT	Glutamatergic	#3CBC92	7916
ACTGCTCCATCCGTGG-10L8TX_171026_01_A04	61	72463	L6 IT_2	L6 IT	Glutamatergic	#3CBC92	7916
ACTGCTCGTGGCGAAT-10L8TX_171026_01_A04	61	72468	L6 IT_2	L6 IT	Glutamatergic	#3CBC92	7916
ACTGTCCAGACTAGAT-10L8TX_171026_01_A04	61	72476	L6 IT_2	L6 IT	Glutamatergic	#3CBC92	7916
ACTGTCCAGTGTGGCA-10L8TX_171026_01_A04	61	72480	L6 IT_2	L6 IT	Glutamatergic	#3CBC92	7916
ACTGTCCGTGTCCTCT-10L8TX_171026_01_A04	61	72489	L6 IT_2	L6 IT	Glutamatergic	#3CBC92	7916
ACTTTCAAGAGTCTGG-10L8TX_171026_01_A04	61	72514	L6 IT_2	L6 IT	Glutamatergic	#3CBC92	7916
ACTTTCACACCACGTG-10L8TX_171026_01_A04	61	72522	L6 IT_2	L6 IT	Glutamatergic	#3CBC92	7916
ACTTTCATCTACGAGT-10L8TX_171026_01_A04	61	72536	L6 IT_2	L6 IT	Glutamatergic	#3CBC92	7916
ACTTTCATCTGCCCTA-10L8TX_171026_01_A04	61	72539	L6 IT_2	L6 IT	Glutamatergic	#3CBC92	7916
AGACGTTAGTACTTGC-10L8TX_171026_01_A04	61	72555	L6 IT_2	L6 IT	Glutamatergic	#3CBC92	7916
AGAGCGATCCAGTATG-10L8TX_171026_01_A04	61	72578	L6 IT_2	L6 IT	Glutamatergic	#3CBC92	7916
AGAGCTTTCGCATGGC-10L8TX_171026_01_A04	61	72592	L6 IT_2	L6 IT	Glutamatergic	#3CBC92	7916
AGATCTGAGGCAAAGA-10L8TX_171026_01_A04	61	72612	L6 IT_2	L6 IT	Glutamatergic	#3CBC92	7916
AGATCTGTCTCACATT-10L8TX_171026_01_A04	61	72628	L6 IT_2	L6 IT	Glutamatergic	#3CBC92	7916
AGCATACCAGGATTGG-10L8TX_171026_01_A04	61	72661	L6 IT_2	L6 IT	Glutamatergic	#3CBC92	7916
AGCGGTCCACGGTAGA-10L8TX_171026_01_A04	61	72682	L6 IT_2	L6 IT	Glutamatergic	#3CBC92	7916
AGCGTATAGCTACCTA-10L8TX_171026_01_A04	61	72695	L6 IT_2	L6 IT	Glutamatergic	#3CBC92	7916
AGCGTATGTAAACACA-10L8TX_171026_01_A04	61	72699	L6 IT_2	L6 IT	Glutamatergic	#3CBC92	7916
AGCGTCGTCAGAGCTT-10L8TX_171026_01_A04	61	72727	L6 IT_2	L6 IT	Glutamatergic	#3CBC92	7916
AGCTCCTTCATAACCG-10L8TX_171026_01_A04	61	72744	L6 IT_2	L6 IT	Glutamatergic	#3CBC92	7916
AGCTCTCCACCAGGTC-10L8TX_171026_01_A04	61	72748	L6 IT_2	L6 IT	Glutamatergic	#3CBC92	7916
AGCTTGAAGGATTCGG-10L8TX_171026_01_A04	61	72757	L6 IT_2	L6 IT	Glutamatergic	#3CBC92	7916
AGCTTGAAGTTCGCGC-10L8TX_171026_01_A04	61	72761	L6 IT_2	L6 IT	Glutamatergic	#3CBC92	7916
AGGCCACAGACAAAGG-10L8TX_171026_01_A04	61	72775	L6 IT_2	L6 IT	Glutamatergic	#3CBC92	7916
AGGCCACAGGCTAGAC-10L8TX_171026_01_A04	61	72778	L6 IT_2	L6 IT	Glutamatergic	#3CBC92	7916
AGGCCACCACCGTTGG-10L8TX_171026_01_A04	61	72782	L6 IT_2	L6 IT	Glutamatergic	#3CBC92	7916
AGGCCACGTTGCTCCT-10L8TX_171026_01_A04	61	72788	L6 IT_2	L6 IT	Glutamatergic	#3CBC92	7916
AGGGAGTAGAAGGACA-10L8TX_171026_01_A04	61	72812	L6 IT_2	L6 IT	Glutamatergic	#3CBC92	7916
AGGGATGGTGTCAATC-10L8TX_171026_01_A04	61	72836	L6 IT_2	L6 IT	Glutamatergic	#3CBC92	7916
AGGGTGAAGGGAAACA-10L8TX_171026_01_A04	61	72842	L6 IT_2	L6 IT	Glutamatergic	#3CBC92	7916
AGGTCATTCCCTAATT-10L8TX_171026_01_A04	61	72868	L6 IT_2	L6 IT	Glutamatergic	#3CBC92	7916
AGTAGTCGTCGGCTCA-10L8TX_171026_01_A04	61	72906	L6 IT_2	L6 IT	Glutamatergic	#3CBC92	7916
AGTCTTTAGCGATCCC-10L8TX_171026_01_A04	61	72917	L6 IT_2	L6 IT	Glutamatergic	#3CBC92	7916
AGTCTTTGTGTGACCC-10L8TX_171026_01_A04	61	72921	L6 IT_2	L6 IT	Glutamatergic	#3CBC92	7916
AGTGTCAGTCAAACTC-10L8TX_171026_01_A04	61	72963	L6 IT_2	L6 IT	Glutamatergic	#3CBC92	7916
AGTGTCAGTTCCGTCT-10L8TX_171026_01_A04	61	72966	L6 IT_2	L6 IT	Glutamatergic	#3CBC92	7916
AGTGTCATCTACTCAT-10L8TX_171026_01_A04	61	72971	L6 IT_2	L6 IT	Glutamatergic	#3CBC92	7916
ATAACGCCACGGTAAG-10L8TX_171026_01_A04	61	72999	L6 IT_2	L6 IT	Glutamatergic	#3CBC92	7916
ATAACGCGTACCTACA-10L8TX_171026_01_A04	61	73002	L6 IT_2	L6 IT	Glutamatergic	#3CBC92	7916
ATAACGCTCGCCTGTT-10L8TX_171026_01_A04	61	73008	L6 IT_2	L6 IT	Glutamatergic	#3CBC92	7916
ATAAGAGCAAACGTGG-10L8TX_171026_01_A04	61	73016	L6 IT_2	L6 IT	Glutamatergic	#3CBC92	7916
ATAAGAGGTGGTGTAG-10L8TX_171026_01_A04	61	73026	L6 IT_2	L6 IT	Glutamatergic	#3CBC92	7916
ATAGACCCACCACGTG-10L8TX_171026_01_A04	61	73033	L6 IT_2	L6 IT	Glutamatergic	#3CBC92	7916
ATAGACCGTCGCGGTT-10L8TX_171026_01_A04	61	73038	L6 IT_2	L6 IT	Glutamatergic	#3CBC92	7916
ATCACGAGTTACGTCA-10L8TX_171026_01_A04	61	73052	L6 IT_2	L6 IT	Glutamatergic	#3CBC92	7916
ATCATCTAGACACGAC-10L8TX_171026_01_A04	61	73058	L6 IT_2	L6 IT	Glutamatergic	#3CBC92	7916
ATCATCTCACAGATTC-10L8TX_171026_01_A04	61	73062	L6 IT_2	L6 IT	Glutamatergic	#3CBC92	7916
ATCATGGAGATCCTGT-10L8TX_171026_01_A04	61	73070	L6 IT_2	L6 IT	Glutamatergic	#3CBC92	7916
ATCCACCAGAACTGTA-10L8TX_171026_01_A04	61	73077	L6 IT_2	L6 IT	Glutamatergic	#3CBC92	7916
ATCCACCCAATAAGCA-10L8TX_171026_01_A04	61	73084	L6 IT_2	L6 IT	Glutamatergic	#3CBC92	7916
ATCCACCCAGGATTGG-10L8TX_171026_01_A04	61	73089	L6 IT_2	L6 IT	Glutamatergic	#3CBC92	7916
ATCCGAACAGACGCCT-10L8TX_171026_01_A04	61	73100	L6 IT_2	L6 IT	Glutamatergic	#3CBC92	7916
ATCCGAATCGGCGCTA-10L8TX_171026_01_A04	61	73108	L6 IT_2	L6 IT	Glutamatergic	#3CBC92	7916
ATCTACTAGTTCGATC-10L8TX_171026_01_A04	61	73130	L6 IT_2	L6 IT	Glutamatergic	#3CBC92	7916
ATCTGCCGTCATGCAT-10L8TX_171026_01_A04	61	73158	L6 IT_2	L6 IT	Glutamatergic	#3CBC92	7916
ATGAGGGAGAGGACGG-10L8TX_171026_01_A04	61	73161	L6 IT_2	L6 IT	Glutamatergic	#3CBC92	7916
ATGAGGGTCGTGGACC-10L8TX_171026_01_A04	61	73178	L6 IT_2	L6 IT	Glutamatergic	#3CBC92	7916
ATGCGATTCCATGCTC-10L8TX_171026_01_A04	61	73191	L6 IT_2	L6 IT	Glutamatergic	#3CBC92	7916
ATGGGAGGTATAGGTA-10L8TX_171026_01_A04	61	73202	L6 IT_2	L6 IT	Glutamatergic	#3CBC92	7916
ATGGGAGTCGCCTGTT-10L8TX_171026_01_A04	61	73208	L6 IT_2	L6 IT	Glutamatergic	#3CBC92	7916
ATTACTCAGCCTCGTG-10L8TX_171026_01_A04	61	73223	L6 IT_2	L6 IT	Glutamatergic	#3CBC92	7916
ATTACTCGTTGCGTTA-10L8TX_171026_01_A04	61	73237	L6 IT_2	L6 IT	Glutamatergic	#3CBC92	7916
ATTACTCTCAGCAACT-10L8TX_171026_01_A04	61	73239	L6 IT_2	L6 IT	Glutamatergic	#3CBC92	7916
ATTACTCTCCGCAAGC-10L8TX_171026_01_A04	61	73240	L6 IT_2	L6 IT	Glutamatergic	#3CBC92	7916
ATTATCCAGCCGATTT-10L8TX_171026_01_A04	61	73246	L6 IT_2	L6 IT	Glutamatergic	#3CBC92	7916
ATTGGACAGAGCCCAA-10L8TX_171026_01_A04	61	73274	L6 IT_2	L6 IT	Glutamatergic	#3CBC92	7916
ATTGGACTCAATACCG-10L8TX_171026_01_A04	61	73287	L6 IT_2	L6 IT	Glutamatergic	#3CBC92	7916
ATTTCTGCAAGCCATT-10L8TX_171026_01_A04	61	73309	L6 IT_2	L6 IT	Glutamatergic	#3CBC92	7916
CAACCAACAGACGCCT-10L8TX_171026_01_A04	61	73327	L6 IT_2	L6 IT	Glutamatergic	#3CBC92	7916
CAACCAAGTCGCTTCT-10L8TX_171026_01_A04	61	73330	L6 IT_2	L6 IT	Glutamatergic	#3CBC92	7916
CAACCTCAGAGCCTAG-10L8TX_171026_01_A04	61	73334	L6 IT_2	L6 IT	Glutamatergic	#3CBC92	7916
CAACCTCAGGGCTCTC-10L8TX_171026_01_A04	61	73337	L6 IT_2	L6 IT	Glutamatergic	#3CBC92	7916
CAACCTCGTATGCTTG-10L8TX_171026_01_A04	61	73344	L6 IT_2	L6 IT	Glutamatergic	#3CBC92	7916
CAACCTCGTCTAGGTT-10L8TX_171026_01_A04	61	73346	L6 IT_2	L6 IT	Glutamatergic	#3CBC92	7916
CAACCTCTCTAACTGG-10L8TX_171026_01_A04	61	73352	L6 IT_2	L6 IT	Glutamatergic	#3CBC92	7916
CAACTAGAGAATGTGT-10L8TX_171026_01_A04	61	73353	L6 IT_2	L6 IT	Glutamatergic	#3CBC92	7916
CAAGAAAGTACCAGTT-10L8TX_171026_01_A04	61	73380	L6 IT_2	L6 IT	Glutamatergic	#3CBC92	7916
CAAGATCAGGCATTGG-10L8TX_171026_01_A04	61	73388	L6 IT_2	L6 IT	Glutamatergic	#3CBC92	7916
CAAGATCCACGTGAGA-10L8TX_171026_01_A04	61	73392	L6 IT_2	L6 IT	Glutamatergic	#3CBC92	7916
CAAGGCCAGAGAGCTC-10L8TX_171026_01_A04	61	73401	L6 IT_2	L6 IT	Glutamatergic	#3CBC92	7916
CAAGGCCAGTCAAGCG-10L8TX_171026_01_A04	61	73405	L6 IT_2	L6 IT	Glutamatergic	#3CBC92	7916
CACACCTAGGTGGGTT-10L8TX_171026_01_A04	61	73470	L6 IT_2	L6 IT	Glutamatergic	#3CBC92	7916
CACACCTGTACTCGCG-10L8TX_171026_01_A04	61	73473	L6 IT_2	L6 IT	Glutamatergic	#3CBC92	7916
CACACCTGTCTCCATC-10L8TX_171026_01_A04	61	73476	L6 IT_2	L6 IT	Glutamatergic	#3CBC92	7916
CACACCTTCTGCTTGC-10L8TX_171026_01_A04	61	73480	L6 IT_2	L6 IT	Glutamatergic	#3CBC92	7916
CACAGGCCACAGGCCT-10L8TX_171026_01_A04	61	73498	L6 IT_2	L6 IT	Glutamatergic	#3CBC92	7916
CACAGGCTCATTGCGA-10L8TX_171026_01_A04	61	73505	L6 IT_2	L6 IT	Glutamatergic	#3CBC92	7916
CACCTTGCATCGACGC-10L8TX_171026_01_A04	61	73605	L6 IT_2	L6 IT	Glutamatergic	#3CBC92	7916
CACTCCAGTATAGTAG-10L8TX_171026_01_A04	61	73623	L6 IT_2	L6 IT	Glutamatergic	#3CBC92	7916
CACTCCAGTGGTGTAG-10L8TX_171026_01_A04	61	73625	L6 IT_2	L6 IT	Glutamatergic	#3CBC92	7916
CAGAGAGCACGGCTAC-10L8TX_171026_01_A04	61	73652	L6 IT_2	L6 IT	Glutamatergic	#3CBC92	7916
CAGCATAGTGATGTCT-10L8TX_171026_01_A04	61	73695	L6 IT_2	L6 IT	Glutamatergic	#3CBC92	7916
CAGCATAGTTCGTCTC-10L8TX_171026_01_A04	61	73697	L6 IT_2	L6 IT	Glutamatergic	#3CBC92	7916
CAGCCGAGTGTATGGG-10L8TX_171026_01_A04	61	73714	L6 IT_2	L6 IT	Glutamatergic	#3CBC92	7916
CAGCGACGTAGGGTAC-10L8TX_171026_01_A04	61	73723	L6 IT_2	L6 IT	Glutamatergic	#3CBC92	7916
CAGCGACTCCTCATTA-10L8TX_171026_01_A04	61	73730	L6 IT_2	L6 IT	Glutamatergic	#3CBC92	7916
CAGCTAATCCCATTTA-10L8TX_171026_01_A04	61	73741	L6 IT_2	L6 IT	Glutamatergic	#3CBC92	7916
CAGCTGGCACGGTAGA-10L8TX_171026_01_A04	61	73752	L6 IT_2	L6 IT	Glutamatergic	#3CBC92	7916
CAGCTGGTCGTGACAT-10L8TX_171026_01_A04	61	73768	L6 IT_2	L6 IT	Glutamatergic	#3CBC92	7916
CAGGTGCAGACAAAGG-10L8TX_171026_01_A04	61	73769	L6 IT_2	L6 IT	Glutamatergic	#3CBC92	7916
CAGGTGCCACAAGACG-10L8TX_171026_01_A04	61	73772	L6 IT_2	L6 IT	Glutamatergic	#3CBC92	7916
CAGTAACCACCAGATT-10L8TX_171026_01_A04	61	73788	L6 IT_2	L6 IT	Glutamatergic	#3CBC92	7916
CAGTAACCATGGTCTA-10L8TX_171026_01_A04	61	73791	L6 IT_2	L6 IT	Glutamatergic	#3CBC92	7916
CAGTCCTAGTTAACGA-10L8TX_171026_01_A04	61	73802	L6 IT_2	L6 IT	Glutamatergic	#3CBC92	7916
CATATGGCAAGTTGTC-10L8TX_171026_01_A04	61	73823	L6 IT_2	L6 IT	Glutamatergic	#3CBC92	7916
CATATGGGTGGTCTCG-10L8TX_171026_01_A04	61	73828	L6 IT_2	L6 IT	Glutamatergic	#3CBC92	7916
CATATTCAGGCGACAT-10L8TX_171026_01_A04	61	73836	L6 IT_2	L6 IT	Glutamatergic	#3CBC92	7916
CATCAAGAGTGGTCCC-10L8TX_171026_01_A04	61	73857	L6 IT_2	L6 IT	Glutamatergic	#3CBC92	7916
CATCAAGTCACAATGC-10L8TX_171026_01_A04	61	73865	L6 IT_2	L6 IT	Glutamatergic	#3CBC92	7916
CATCAGAAGCCAGGAT-10L8TX_171026_01_A04	61	73867	L6 IT_2	L6 IT	Glutamatergic	#3CBC92	7916
CATCAGAAGGGATACC-10L8TX_171026_01_A04	61	73871	L6 IT_2	L6 IT	Glutamatergic	#3CBC92	7916
CATCAGAGTAGGAGTC-10L8TX_171026_01_A04	61	73880	L6 IT_2	L6 IT	Glutamatergic	#3CBC92	7916
CATCGAATCTCCAACC-10L8TX_171026_01_A04	61	73923	L6 IT_2	L6 IT	Glutamatergic	#3CBC92	7916
CATCGGGAGTGAAGTT-10L8TX_171026_01_A04	61	73927	L6 IT_2	L6 IT	Glutamatergic	#3CBC92	7916
CATCGGGCACAAGCCC-10L8TX_171026_01_A04	61	73930	L6 IT_2	L6 IT	Glutamatergic	#3CBC92	7916
CATCGGGGTCACAAGG-10L8TX_171026_01_A04	61	73938	L6 IT_2	L6 IT	Glutamatergic	#3CBC92	7916
CATCGGGGTTGTTTGG-10L8TX_171026_01_A04	61	73944	L6 IT_2	L6 IT	Glutamatergic	#3CBC92	7916
CATGCCTGTAATCACC-10L8TX_171026_01_A04	61	73969	L6 IT_2	L6 IT	Glutamatergic	#3CBC92	7916
CATGCCTGTCTAGGTT-10L8TX_171026_01_A04	61	73974	L6 IT_2	L6 IT	Glutamatergic	#3CBC92	7916
CATGGCGTCGGTTAAC-10L8TX_171026_01_A04	61	73995	L6 IT_2	L6 IT	Glutamatergic	#3CBC92	7916
CATTATCGTAGCAAAT-10L8TX_171026_01_A04	61	74011	L6 IT_2	L6 IT	Glutamatergic	#3CBC92	7916
CATTCGCCATTAGCCA-10L8TX_171026_01_A04	61	74025	L6 IT_2	L6 IT	Glutamatergic	#3CBC92	7916
CATTCGCTCATGTGGT-10L8TX_171026_01_A04	61	74028	L6 IT_2	L6 IT	Glutamatergic	#3CBC92	7916
CATTCGCTCGGCATCG-10L8TX_171026_01_A04	61	74031	L6 IT_2	L6 IT	Glutamatergic	#3CBC92	7916
CCAATCCCATTTGCCC-10L8TX_171026_01_A04	61	74038	L6 IT_2	L6 IT	Glutamatergic	#3CBC92	7916
CCACCTACAAGCGCTC-10L8TX_171026_01_A04	61	74051	L6 IT_2	L6 IT	Glutamatergic	#3CBC92	7916
CCACGGAAGGACCACA-10L8TX_171026_01_A04	61	74065	L6 IT_2	L6 IT	Glutamatergic	#3CBC92	7916
CCACTACAGCTGATAA-10L8TX_171026_01_A04	61	74078	L6 IT_2	L6 IT	Glutamatergic	#3CBC92	7916
CCACTACCAGCAGTTT-10L8TX_171026_01_A04	61	74081	L6 IT_2	L6 IT	Glutamatergic	#3CBC92	7916
CCATGTCCAGTCGATT-10L8TX_171026_01_A04	61	74113	L6 IT_2	L6 IT	Glutamatergic	#3CBC92	7916
CCCAGTTGTTCACGGC-10L8TX_171026_01_A04	61	74158	L6 IT_2	L6 IT	Glutamatergic	#3CBC92	7916
CCCATACGTAGAAAGG-10L8TX_171026_01_A04	61	74181	L6 IT_2	L6 IT	Glutamatergic	#3CBC92	7916
CCCTCCTGTCATACTG-10L8TX_171026_01_A04	61	74194	L6 IT_2	L6 IT	Glutamatergic	#3CBC92	7916
CCCTCCTTCATAACCG-10L8TX_171026_01_A04	61	74201	L6 IT_2	L6 IT	Glutamatergic	#3CBC92	7916
CCGGTAGGTCTCTTTA-10L8TX_171026_01_A04	61	74233	L6 IT_2	L6 IT	Glutamatergic	#3CBC92	7916
CCGTACTCACATGTGT-10L8TX_171026_01_A04	61	74252	L6 IT_2	L6 IT	Glutamatergic	#3CBC92	7916
CCGTACTGTAAATGAC-10L8TX_171026_01_A04	61	74255	L6 IT_2	L6 IT	Glutamatergic	#3CBC92	7916
CCGTACTGTCTCAACA-10L8TX_171026_01_A04	61	74258	L6 IT_2	L6 IT	Glutamatergic	#3CBC92	7916
CCGTGGAAGAGAACAG-10L8TX_171026_01_A04	61	74269	L6 IT_2	L6 IT	Glutamatergic	#3CBC92	7916
CCTAAAGAGTCAATAG-10L8TX_171026_01_A04	61	74307	L6 IT_2	L6 IT	Glutamatergic	#3CBC92	7916
CCTACCAGTCGAGTTT-10L8TX_171026_01_A04	61	74342	L6 IT_2	L6 IT	Glutamatergic	#3CBC92	7916
CCTACCATCCTGTAGA-10L8TX_171026_01_A04	61	74349	L6 IT_2	L6 IT	Glutamatergic	#3CBC92	7916
CCTAGCTAGCGTGAAC-10L8TX_171026_01_A04	61	74357	L6 IT_2	L6 IT	Glutamatergic	#3CBC92	7916
CCTAGCTAGGGTCTCC-10L8TX_171026_01_A04	61	74358	L6 IT_2	L6 IT	Glutamatergic	#3CBC92	7916
CCTAGCTCAGCGTTCG-10L8TX_171026_01_A04	61	74362	L6 IT_2	L6 IT	Glutamatergic	#3CBC92	7916
CCTATTAAGATGCCAG-10L8TX_171026_01_A04	61	74369	L6 IT_2	L6 IT	Glutamatergic	#3CBC92	7916
CCTATTACAGACGTAG-10L8TX_171026_01_A04	61	74378	L6 IT_2	L6 IT	Glutamatergic	#3CBC92	7916
CCTCAGTAGTCTCAAC-10L8TX_171026_01_A04	61	74394	L6 IT_2	L6 IT	Glutamatergic	#3CBC92	7916
CCTCAGTTCTTGTCAT-10L8TX_171026_01_A04	61	74400	L6 IT_2	L6 IT	Glutamatergic	#3CBC92	7916
CCTCTGAGTCTTGCGG-10L8TX_171026_01_A04	61	74411	L6 IT_2	L6 IT	Glutamatergic	#3CBC92	7916
CCTTCGACATGATCCA-10L8TX_171026_01_A04	61	74449	L6 IT_2	L6 IT	Glutamatergic	#3CBC92	7916
CGAACATTCAACTCTT-10L8TX_171026_01_A04	61	74486	L6 IT_2	L6 IT	Glutamatergic	#3CBC92	7916
CGAATGTCAATCCAAC-10L8TX_171026_01_A04	61	74492	L6 IT_2	L6 IT	Glutamatergic	#3CBC92	7916
CGAATGTGTGCTTCTC-10L8TX_171026_01_A04	61	74498	L6 IT_2	L6 IT	Glutamatergic	#3CBC92	7916
CGAATGTGTTGGTGGA-10L8TX_171026_01_A04	61	74500	L6 IT_2	L6 IT	Glutamatergic	#3CBC92	7916
CGACCTTGTCCGACGT-10L8TX_171026_01_A04	61	74514	L6 IT_2	L6 IT	Glutamatergic	#3CBC92	7916
CGAGCACCATGTTGAC-10L8TX_171026_01_A04	61	74553	L6 IT_2	L6 IT	Glutamatergic	#3CBC92	7916
CGAGCCATCTTGCAAG-10L8TX_171026_01_A04	61	74572	L6 IT_2	L6 IT	Glutamatergic	#3CBC92	7916
CGATCGGGTGACGGTA-10L8TX_171026_01_A04	61	74579	L6 IT_2	L6 IT	Glutamatergic	#3CBC92	7916
CGATGGCTCCTTAATC-10L8TX_171026_01_A04	61	74602	L6 IT_2	L6 IT	Glutamatergic	#3CBC92	7916
CGATGTAAGAAGGTTT-10L8TX_171026_01_A04	61	74604	L6 IT_2	L6 IT	Glutamatergic	#3CBC92	7916
CGATGTAAGAGGACGG-10L8TX_171026_01_A04	61	74605	L6 IT_2	L6 IT	Glutamatergic	#3CBC92	7916
CGATTGAAGTTCGCGC-10L8TX_171026_01_A04	61	74622	L6 IT_2	L6 IT	Glutamatergic	#3CBC92	7916
CGATTGACAGGAACGT-10L8TX_171026_01_A04	61	74623	L6 IT_2	L6 IT	Glutamatergic	#3CBC92	7916
CGCCAAGCACACGCTG-10L8TX_171026_01_A04	61	74635	L6 IT_2	L6 IT	Glutamatergic	#3CBC92	7916
CGCCAAGTCCTTTACA-10L8TX_171026_01_A04	61	74643	L6 IT_2	L6 IT	Glutamatergic	#3CBC92	7916
CGCGGTAAGCACGCCT-10L8TX_171026_01_A04	61	74645	L6 IT_2	L6 IT	Glutamatergic	#3CBC92	7916
CGCGGTAGTTGGACCC-10L8TX_171026_01_A04	61	74658	L6 IT_2	L6 IT	Glutamatergic	#3CBC92	7916
CGCGGTATCTGGCGTG-10L8TX_171026_01_A04	61	74660	L6 IT_2	L6 IT	Glutamatergic	#3CBC92	7916
CGCGTTTAGCCAGGAT-10L8TX_171026_01_A04	61	74661	L6 IT_2	L6 IT	Glutamatergic	#3CBC92	7916
CGCGTTTGTTTAAGCC-10L8TX_171026_01_A04	61	74667	L6 IT_2	L6 IT	Glutamatergic	#3CBC92	7916
CGCTATCGTCCTGCTT-10L8TX_171026_01_A04	61	74683	L6 IT_2	L6 IT	Glutamatergic	#3CBC92	7916
CGCTGGACACCTCGTT-10L8TX_171026_01_A04	61	74695	L6 IT_2	L6 IT	Glutamatergic	#3CBC92	7916
CGCTGGATCGTTACAG-10L8TX_171026_01_A04	61	74703	L6 IT_2	L6 IT	Glutamatergic	#3CBC92	7916
CGCTTCATCGTATCAG-10L8TX_171026_01_A04	61	74720	L6 IT_2	L6 IT	Glutamatergic	#3CBC92	7916
CGGACACAGGTACTCT-10L8TX_171026_01_A04	61	74724	L6 IT_2	L6 IT	Glutamatergic	#3CBC92	7916
CGGACGTTCAGAGCTT-10L8TX_171026_01_A04	61	74754	L6 IT_2	L6 IT	Glutamatergic	#3CBC92	7916
CGGAGCTCAATGACCT-10L8TX_171026_01_A04	61	74789	L6 IT_2	L6 IT	Glutamatergic	#3CBC92	7916
CGGAGCTTCAGGTTCA-10L8TX_171026_01_A04	61	74796	L6 IT_2	L6 IT	Glutamatergic	#3CBC92	7916
CGGAGTCAGCGTGTCC-10L8TX_171026_01_A04	61	74800	L6 IT_2	L6 IT	Glutamatergic	#3CBC92	7916
CGGCTAGGTACAGACG-10L8TX_171026_01_A04	61	74827	L6 IT_2	L6 IT	Glutamatergic	#3CBC92	7916
CGTCACTCATGAGCGA-10L8TX_171026_01_A04	61	74899	L6 IT_2	L6 IT	Glutamatergic	#3CBC92	7916
CGTCACTGTAAGAGAG-10L8TX_171026_01_A04	61	74902	L6 IT_2	L6 IT	Glutamatergic	#3CBC92	7916
CGTCAGGCAAGTACCT-10L8TX_171026_01_A04	61	74912	L6 IT_2	L6 IT	Glutamatergic	#3CBC92	7916
CGTGAGCAGCCAGAAC-10L8TX_171026_01_A04	61	74954	L6 IT_2	L6 IT	Glutamatergic	#3CBC92	7916
CGTGAGCTCTTATCTG-10L8TX_171026_01_A04	61	74970	L6 IT_2	L6 IT	Glutamatergic	#3CBC92	7916
CGTGTCTGTTTAGGAA-10L8TX_171026_01_A04	61	75003	L6 IT_2	L6 IT	Glutamatergic	#3CBC92	7916
CGTTAGAAGAATGTTG-10L8TX_171026_01_A04	61	75010	L6 IT_2	L6 IT	Glutamatergic	#3CBC92	7916
CTAATGGGTTCTGGTA-10L8TX_171026_01_A04	61	75091	L6 IT_2	L6 IT	Glutamatergic	#3CBC92	7916
CTACACCTCGTAGGTT-10L8TX_171026_01_A04	61	75108	L6 IT_2	L6 IT	Glutamatergic	#3CBC92	7916
CTACACCTCGTGTAGT-10L8TX_171026_01_A04	61	75109	L6 IT_2	L6 IT	Glutamatergic	#3CBC92	7916
CTACCCACAAGGTGTG-10L8TX_171026_01_A04	61	75127	L6 IT_2	L6 IT	Glutamatergic	#3CBC92	7916
CTACGTCTCCAATGGT-10L8TX_171026_01_A04	61	75150	L6 IT_2	L6 IT	Glutamatergic	#3CBC92	7916
CTAGAGTAGCTTTGGT-10L8TX_171026_01_A04	61	75157	L6 IT_2	L6 IT	Glutamatergic	#3CBC92	7916
CTAGTGATCATCATTC-10L8TX_171026_01_A04	61	75189	L6 IT_2	L6 IT	Glutamatergic	#3CBC92	7916
CTCATTAAGGTAGCCA-10L8TX_171026_01_A04	61	75223	L6 IT_2	L6 IT	Glutamatergic	#3CBC92	7916
CTCATTACAATCTGCA-10L8TX_171026_01_A04	61	75226	L6 IT_2	L6 IT	Glutamatergic	#3CBC92	7916
CTCCTAGAGAGCTGCA-10L8TX_171026_01_A04	61	75232	L6 IT_2	L6 IT	Glutamatergic	#3CBC92	7916
CTCCTAGGTACGACCC-10L8TX_171026_01_A04	61	75243	L6 IT_2	L6 IT	Glutamatergic	#3CBC92	7916
CTCGGAGAGCTATGCT-10L8TX_171026_01_A04	61	75292	L6 IT_2	L6 IT	Glutamatergic	#3CBC92	7916
CTCGGAGGTACTCAAC-10L8TX_171026_01_A04	61	75300	L6 IT_2	L6 IT	Glutamatergic	#3CBC92	7916
CTCGGAGTCCACTGGG-10L8TX_171026_01_A04	61	75311	L6 IT_2	L6 IT	Glutamatergic	#3CBC92	7916
CTCGGGACAGACAAAT-10L8TX_171026_01_A04	61	75322	L6 IT_2	L6 IT	Glutamatergic	#3CBC92	7916
CTCGGGATCTTCGAGA-10L8TX_171026_01_A04	61	75337	L6 IT_2	L6 IT	Glutamatergic	#3CBC92	7916
CTCTGGTAGAGCCCAA-10L8TX_171026_01_A04	61	75390	L6 IT_2	L6 IT	Glutamatergic	#3CBC92	7916
CTCTGGTAGATCTGAA-10L8TX_171026_01_A04	61	75391	L6 IT_2	L6 IT	Glutamatergic	#3CBC92	7916
CTGAAACTCACCCTCA-10L8TX_171026_01_A04	61	75413	L6 IT_2	L6 IT	Glutamatergic	#3CBC92	7916
CTGAAACTCCTCAACC-10L8TX_171026_01_A04	61	75415	L6 IT_2	L6 IT	Glutamatergic	#3CBC92	7916
CTGAAGTGTGCGGTAA-10L8TX_171026_01_A04	61	75423	L6 IT_2	L6 IT	Glutamatergic	#3CBC92	7916
CTGATCCAGCACACAG-10L8TX_171026_01_A04	61	75434	L6 IT_2	L6 IT	Glutamatergic	#3CBC92	7916
CTGATCCGTATGCTTG-10L8TX_171026_01_A04	61	75442	L6 IT_2	L6 IT	Glutamatergic	#3CBC92	7916
CTGATCCGTCTGGTCG-10L8TX_171026_01_A04	61	75444	L6 IT_2	L6 IT	Glutamatergic	#3CBC92	7916
CTGCTGTGTAGAGCTG-10L8TX_171026_01_A04	61	75481	L6 IT_2	L6 IT	Glutamatergic	#3CBC92	7916
CTGGTCTCACGACTCG-10L8TX_171026_01_A04	61	75497	L6 IT_2	L6 IT	Glutamatergic	#3CBC92	7916
CTGTGCTCACTTGGAT-10L8TX_171026_01_A04	61	75516	L6 IT_2	L6 IT	Glutamatergic	#3CBC92	7916
CTGTTTACACGCATCG-10L8TX_171026_01_A04	61	75530	L6 IT_2	L6 IT	Glutamatergic	#3CBC92	7916
CTGTTTATCCGGCACA-10L8TX_171026_01_A04	61	75543	L6 IT_2	L6 IT	Glutamatergic	#3CBC92	7916
CTTAACTAGCCACGCT-10L8TX_171026_01_A04	61	75549	L6 IT_2	L6 IT	Glutamatergic	#3CBC92	7916
CTTAACTAGCCGGTAA-10L8TX_171026_01_A04	61	75550	L6 IT_2	L6 IT	Glutamatergic	#3CBC92	7916
CTTACCGCAAACAACA-10L8TX_171026_01_A04	61	75570	L6 IT_2	L6 IT	Glutamatergic	#3CBC92	7916
CTTACCGTCAACACTG-10L8TX_171026_01_A04	61	75579	L6 IT_2	L6 IT	Glutamatergic	#3CBC92	7916
CTTAGGATCTACTATC-10L8TX_171026_01_A04	61	75599	L6 IT_2	L6 IT	Glutamatergic	#3CBC92	7916
CTTCTCTAGCCAGAAC-10L8TX_171026_01_A04	61	75603	L6 IT_2	L6 IT	Glutamatergic	#3CBC92	7916
CTTTGCGGTTCCGTCT-10L8TX_171026_01_A04	61	75643	L6 IT_2	L6 IT	Glutamatergic	#3CBC92	7916
GAACCTACAGACACTT-10L8TX_171026_01_A04	61	75695	L6 IT_2	L6 IT	Glutamatergic	#3CBC92	7916
GAACGGATCATGCATG-10L8TX_171026_01_A04	61	75721	L6 IT_2	L6 IT	Glutamatergic	#3CBC92	7916
GAATAAGGTAGCCTCG-10L8TX_171026_01_A04	61	75766	L6 IT_2	L6 IT	Glutamatergic	#3CBC92	7916
GACAGAGAGCAGGTCA-10L8TX_171026_01_A04	61	75807	L6 IT_2	L6 IT	Glutamatergic	#3CBC92	7916
GACCAATCAGGGATTG-10L8TX_171026_01_A04	61	75821	L6 IT_2	L6 IT	Glutamatergic	#3CBC92	7916
GACCTGGAGAGTAAGG-10L8TX_171026_01_A04	61	75835	L6 IT_2	L6 IT	Glutamatergic	#3CBC92	7916
GACGCGTAGGACTGGT-10L8TX_171026_01_A04	61	75851	L6 IT_2	L6 IT	Glutamatergic	#3CBC92	7916
GACGGCTCAGGCTCAC-10L8TX_171026_01_A04	61	75870	L6 IT_2	L6 IT	Glutamatergic	#3CBC92	7916
GACTACATCACGACTA-10L8TX_171026_01_A04	61	75928	L6 IT_2	L6 IT	Glutamatergic	#3CBC92	7916
GACTGCGAGGGATCTG-10L8TX_171026_01_A04	61	75937	L6 IT_2	L6 IT	Glutamatergic	#3CBC92	7916
GACTGCGCAAACGCGA-10L8TX_171026_01_A04	61	75940	L6 IT_2	L6 IT	Glutamatergic	#3CBC92	7916
GATCGATTCAGCTCGG-10L8TX_171026_01_A04	61	76031	L6 IT_2	L6 IT	Glutamatergic	#3CBC92	7916
GATCGTAGTTCATGGT-10L8TX_171026_01_A04	61	76058	L6 IT_2	L6 IT	Glutamatergic	#3CBC92	7916
GATCTAGGTCTTGCGG-10L8TX_171026_01_A04	61	76071	L6 IT_2	L6 IT	Glutamatergic	#3CBC92	7916
GATCTAGTCAGGCGAA-10L8TX_171026_01_A04	61	76073	L6 IT_2	L6 IT	Glutamatergic	#3CBC92	7916
GATGAAAAGTGTTAGA-10L8TX_171026_01_A04	61	76082	L6 IT_2	L6 IT	Glutamatergic	#3CBC92	7916
GATGAGGCAGGGTACA-10L8TX_171026_01_A04	61	76105	L6 IT_2	L6 IT	Glutamatergic	#3CBC92	7916
GATGCTAGTCTTGCGG-10L8TX_171026_01_A04	61	76123	L6 IT_2	L6 IT	Glutamatergic	#3CBC92	7916
GATTCAGGTAGCGTCC-10L8TX_171026_01_A04	61	76142	L6 IT_2	L6 IT	Glutamatergic	#3CBC92	7916
GCAAACTCAAGGACAC-10L8TX_171026_01_A04	61	76154	L6 IT_2	L6 IT	Glutamatergic	#3CBC92	7916
GCACATAAGGAATGGA-10L8TX_171026_01_A04	61	76186	L6 IT_2	L6 IT	Glutamatergic	#3CBC92	7916
GCACATAGTCATATGC-10L8TX_171026_01_A04	61	76195	L6 IT_2	L6 IT	Glutamatergic	#3CBC92	7916
GCACTCTCAAAGGTGC-10L8TX_171026_01_A04	61	76209	L6 IT_2	L6 IT	Glutamatergic	#3CBC92	7916
GCAGTTACAATGGAGC-10L8TX_171026_01_A04	61	76232	L6 IT_2	L6 IT	Glutamatergic	#3CBC92	7916
GCAGTTACATCGGGTC-10L8TX_171026_01_A04	61	76234	L6 IT_2	L6 IT	Glutamatergic	#3CBC92	7916
GCATGCGAGCCTATGT-10L8TX_171026_01_A04	61	76281	L6 IT_2	L6 IT	Glutamatergic	#3CBC92	7916
GCATGCGAGGCCATAG-10L8TX_171026_01_A04	61	76282	L6 IT_2	L6 IT	Glutamatergic	#3CBC92	7916
GCATGCGCAGATCGGA-10L8TX_171026_01_A04	61	76287	L6 IT_2	L6 IT	Glutamatergic	#3CBC92	7916
GCATGCGGTACAAGTA-10L8TX_171026_01_A04	61	76288	L6 IT_2	L6 IT	Glutamatergic	#3CBC92	7916
GCATGTATCTTCGGTC-10L8TX_171026_01_A04	61	76308	L6 IT_2	L6 IT	Glutamatergic	#3CBC92	7916
GCGACCATCAGCTCTC-10L8TX_171026_01_A04	61	76346	L6 IT_2	L6 IT	Glutamatergic	#3CBC92	7916
GCGAGAATCCTGTACC-10L8TX_171026_01_A04	61	76365	L6 IT_2	L6 IT	Glutamatergic	#3CBC92	7916
GCGCAGTAGAGGTACC-10L8TX_171026_01_A04	61	76382	L6 IT_2	L6 IT	Glutamatergic	#3CBC92	7916
GCGCCAACATCGGTTA-10L8TX_171026_01_A04	61	76396	L6 IT_2	L6 IT	Glutamatergic	#3CBC92	7916
GCGCGATCAGTCTTCC-10L8TX_171026_01_A04	61	76409	L6 IT_2	L6 IT	Glutamatergic	#3CBC92	7916
GCGCGATTCGGTCTAA-10L8TX_171026_01_A04	61	76419	L6 IT_2	L6 IT	Glutamatergic	#3CBC92	7916
GCGGGTTGTATCTGCA-10L8TX_171026_01_A04	61	76427	L6 IT_2	L6 IT	Glutamatergic	#3CBC92	7916
GCTCTGTCAATCGGTT-10L8TX_171026_01_A04	61	76452	L6 IT_2	L6 IT	Glutamatergic	#3CBC92	7916
GCTCTGTTCGAATGGG-10L8TX_171026_01_A04	61	76461	L6 IT_2	L6 IT	Glutamatergic	#3CBC92	7916
GCTGCAGTCCCAAGAT-10L8TX_171026_01_A04	61	76470	L6 IT_2	L6 IT	Glutamatergic	#3CBC92	7916
GCTGCTTAGGACAGCT-10L8TX_171026_01_A04	61	76494	L6 IT_2	L6 IT	Glutamatergic	#3CBC92	7916
GCTGGGTTCTCCGGTT-10L8TX_171026_01_A04	61	76525	L6 IT_2	L6 IT	Glutamatergic	#3CBC92	7916
GCTTCCAAGCGATTCT-10L8TX_171026_01_A04	61	76529	L6 IT_2	L6 IT	Glutamatergic	#3CBC92	7916
GCTTGAATCTTTCCTC-10L8TX_171026_01_A04	61	76563	L6 IT_2	L6 IT	Glutamatergic	#3CBC92	7916
GGAATAATCGGCTACG-10L8TX_171026_01_A04	61	76605	L6 IT_2	L6 IT	Glutamatergic	#3CBC92	7916
GGACATTAGCTCCTCT-10L8TX_171026_01_A04	61	76638	L6 IT_2	L6 IT	Glutamatergic	#3CBC92	7916
GGACATTTCCCGGATG-10L8TX_171026_01_A04	61	76652	L6 IT_2	L6 IT	Glutamatergic	#3CBC92	7916
GGATGTTGTAGGAGTC-10L8TX_171026_01_A04	61	76677	L6 IT_2	L6 IT	Glutamatergic	#3CBC92	7916
GGATGTTTCAAAGTAG-10L8TX_171026_01_A04	61	76680	L6 IT_2	L6 IT	Glutamatergic	#3CBC92	7916
GGATTACGTGCAACGA-10L8TX_171026_01_A04	61	76692	L6 IT_2	L6 IT	Glutamatergic	#3CBC92	7916
GGATTACTCTATGTGG-10L8TX_171026_01_A04	61	76697	L6 IT_2	L6 IT	Glutamatergic	#3CBC92	7916
GGCAATTCAAGCGATG-10L8TX_171026_01_A04	61	76703	L6 IT_2	L6 IT	Glutamatergic	#3CBC92	7916
GGCCGATGTAGCCTAT-10L8TX_171026_01_A04	61	76723	L6 IT_2	L6 IT	Glutamatergic	#3CBC92	7916
GGCGACTCAATGTAAG-10L8TX_171026_01_A04	61	76735	L6 IT_2	L6 IT	Glutamatergic	#3CBC92	7916
GGCGTGTTCTATCCTA-10L8TX_171026_01_A04	61	76756	L6 IT_2	L6 IT	Glutamatergic	#3CBC92	7916
GGCTCGAAGTGTTTGC-10L8TX_171026_01_A04	61	76760	L6 IT_2	L6 IT	Glutamatergic	#3CBC92	7916
GGGACCTAGTGTGAAT-10L8TX_171026_01_A04	61	76800	L6 IT_2	L6 IT	Glutamatergic	#3CBC92	7916
GGGACCTCACGCATCG-10L8TX_171026_01_A04	61	76801	L6 IT_2	L6 IT	Glutamatergic	#3CBC92	7916
GGGAGATCAGCTGCAC-10L8TX_171026_01_A04	61	76815	L6 IT_2	L6 IT	Glutamatergic	#3CBC92	7916
GGGCACTAGTCAAGCG-10L8TX_171026_01_A04	61	76844	L6 IT_2	L6 IT	Glutamatergic	#3CBC92	7916
GGGCACTAGTTAACGA-10L8TX_171026_01_A04	61	76845	L6 IT_2	L6 IT	Glutamatergic	#3CBC92	7916
GGGCACTGTCCGCTGA-10L8TX_171026_01_A04	61	76852	L6 IT_2	L6 IT	Glutamatergic	#3CBC92	7916
GGGCATCTCAAAGACA-10L8TX_171026_01_A04	61	76863	L6 IT_2	L6 IT	Glutamatergic	#3CBC92	7916
GGGTTGCCATGCCTTC-10L8TX_171026_01_A04	61	76889	L6 IT_2	L6 IT	Glutamatergic	#3CBC92	7916
GGGTTGCGTTCCTCCA-10L8TX_171026_01_A04	61	76892	L6 IT_2	L6 IT	Glutamatergic	#3CBC92	7916
GGTGAAGAGGCTAGAC-10L8TX_171026_01_A04	61	76919	L6 IT_2	L6 IT	Glutamatergic	#3CBC92	7916
GGTGCGTGTGGTCCGT-10L8TX_171026_01_A04	61	76945	L6 IT_2	L6 IT	Glutamatergic	#3CBC92	7916
GGTGTTAAGAGTAATC-10L8TX_171026_01_A04	61	76954	L6 IT_2	L6 IT	Glutamatergic	#3CBC92	7916
GGTGTTACAGATAATG-10L8TX_171026_01_A04	61	76961	L6 IT_2	L6 IT	Glutamatergic	#3CBC92	7916
GTAACTGCAATTCCTT-10L8TX_171026_01_A04	61	76991	L6 IT_2	L6 IT	Glutamatergic	#3CBC92	7916
GTACTCCTCGCCATAA-10L8TX_171026_01_A04	61	77039	L6 IT_2	L6 IT	Glutamatergic	#3CBC92	7916
GTACTTTAGTGTACTC-10L8TX_171026_01_A04	61	77047	L6 IT_2	L6 IT	Glutamatergic	#3CBC92	7916
GTACTTTTCGTTTAGG-10L8TX_171026_01_A04	61	77065	L6 IT_2	L6 IT	Glutamatergic	#3CBC92	7916
GTAGTCAGTATCGCAT-10L8TX_171026_01_A04	61	77079	L6 IT_2	L6 IT	Glutamatergic	#3CBC92	7916
GTAGTCAGTCAGATAA-10L8TX_171026_01_A04	61	77080	L6 IT_2	L6 IT	Glutamatergic	#3CBC92	7916
GTAGTCATCACTTATC-10L8TX_171026_01_A04	61	77082	L6 IT_2	L6 IT	Glutamatergic	#3CBC92	7916
GTCACAATCTTTAGGG-10L8TX_171026_01_A04	61	77139	L6 IT_2	L6 IT	Glutamatergic	#3CBC92	7916
GTCACGGGTCTAGGTT-10L8TX_171026_01_A04	61	77152	L6 IT_2	L6 IT	Glutamatergic	#3CBC92	7916
GTCATTTCAGGTCGTC-10L8TX_171026_01_A04	61	77165	L6 IT_2	L6 IT	Glutamatergic	#3CBC92	7916
GTCCTCATCCAAAGTC-10L8TX_171026_01_A04	61	77183	L6 IT_2	L6 IT	Glutamatergic	#3CBC92	7916
GTCGGGTTCGACCAGC-10L8TX_171026_01_A04	61	77193	L6 IT_2	L6 IT	Glutamatergic	#3CBC92	7916
GTCTCGTAGGTGCTTT-10L8TX_171026_01_A04	61	77210	L6 IT_2	L6 IT	Glutamatergic	#3CBC92	7916
GTCTCGTGTTCCTCCA-10L8TX_171026_01_A04	61	77220	L6 IT_2	L6 IT	Glutamatergic	#3CBC92	7916
GTCTCGTTCTTTCCTC-10L8TX_171026_01_A04	61	77226	L6 IT_2	L6 IT	Glutamatergic	#3CBC92	7916
GTCTTCGAGATAGTCA-10L8TX_171026_01_A04	61	77227	L6 IT_2	L6 IT	Glutamatergic	#3CBC92	7916
GTCTTCGAGGCAATTA-10L8TX_171026_01_A04	61	77228	L6 IT_2	L6 IT	Glutamatergic	#3CBC92	7916
GTCTTCGCACCAGATT-10L8TX_171026_01_A04	61	77230	L6 IT_2	L6 IT	Glutamatergic	#3CBC92	7916
GTGCATAGTCCAAGTT-10L8TX_171026_01_A04	61	77261	L6 IT_2	L6 IT	Glutamatergic	#3CBC92	7916
GTGCGGTGTGCCTGTG-10L8TX_171026_01_A04	61	77275	L6 IT_2	L6 IT	Glutamatergic	#3CBC92	7916
GTGCTTCGTGTTGGGA-10L8TX_171026_01_A04	61	77296	L6 IT_2	L6 IT	Glutamatergic	#3CBC92	7916
GTTAAGCGTCCGAATT-10L8TX_171026_01_A04	61	77350	L6 IT_2	L6 IT	Glutamatergic	#3CBC92	7916
GTTCATTAGAGCTTCT-10L8TX_171026_01_A04	61	77373	L6 IT_2	L6 IT	Glutamatergic	#3CBC92	7916
GTTCATTTCGTGTAGT-10L8TX_171026_01_A04	61	77382	L6 IT_2	L6 IT	Glutamatergic	#3CBC92	7916
GTTCGGGTCCCAGGTG-10L8TX_171026_01_A04	61	77396	L6 IT_2	L6 IT	Glutamatergic	#3CBC92	7916
TAAGAGAGTGCATCTA-10L8TX_171026_01_A04	61	77453	L6 IT_2	L6 IT	Glutamatergic	#3CBC92	7916
TAAGTGCCACCAGATT-10L8TX_171026_01_A04	61	77481	L6 IT_2	L6 IT	Glutamatergic	#3CBC92	7916
TACAGTGAGAAGCCCA-10L8TX_171026_01_A04	61	77512	L6 IT_2	L6 IT	Glutamatergic	#3CBC92	7916
TACCTATAGCCGTCGT-10L8TX_171026_01_A04	61	77530	L6 IT_2	L6 IT	Glutamatergic	#3CBC92	7916
TACCTTAGTTTACTCT-10L8TX_171026_01_A04	61	77552	L6 IT_2	L6 IT	Glutamatergic	#3CBC92	7916
TACGGATAGCGATCCC-10L8TX_171026_01_A04	61	77554	L6 IT_2	L6 IT	Glutamatergic	#3CBC92	7916
TACTCATCAAACTGCT-10L8TX_171026_01_A04	61	77603	L6 IT_2	L6 IT	Glutamatergic	#3CBC92	7916
TACTCATTCGGAATCT-10L8TX_171026_01_A04	61	77615	L6 IT_2	L6 IT	Glutamatergic	#3CBC92	7916
TACTCGCGTTCCCGAG-10L8TX_171026_01_A04	61	77626	L6 IT_2	L6 IT	Glutamatergic	#3CBC92	7916
TACTCGCTCCACTCCA-10L8TX_171026_01_A04	61	77629	L6 IT_2	L6 IT	Glutamatergic	#3CBC92	7916
TACTCGCTCCTGTAGA-10L8TX_171026_01_A04	61	77630	L6 IT_2	L6 IT	Glutamatergic	#3CBC92	7916
TACTTACGTCGACTGC-10L8TX_171026_01_A04	61	77642	L6 IT_2	L6 IT	Glutamatergic	#3CBC92	7916
TAGACCATCTGTCTAT-10L8TX_171026_01_A04	61	77675	L6 IT_2	L6 IT	Glutamatergic	#3CBC92	7916
TAGAGCTTCTGAAAGA-10L8TX_171026_01_A04	61	77689	L6 IT_2	L6 IT	Glutamatergic	#3CBC92	7916
TAGCCGGAGCTCTCGG-10L8TX_171026_01_A04	61	77692	L6 IT_2	L6 IT	Glutamatergic	#3CBC92	7916
TAGTGGTAGATGTAAC-10L8TX_171026_01_A04	61	77722	L6 IT_2	L6 IT	Glutamatergic	#3CBC92	7916
TAGTGGTTCAATACCG-10L8TX_171026_01_A04	61	77734	L6 IT_2	L6 IT	Glutamatergic	#3CBC92	7916
TAGTGGTTCCGTTGTC-10L8TX_171026_01_A04	61	77735	L6 IT_2	L6 IT	Glutamatergic	#3CBC92	7916
TAGTTGGGTGCAACTT-10L8TX_171026_01_A04	61	77753	L6 IT_2	L6 IT	Glutamatergic	#3CBC92	7916
TATTACCAGCTGCGAA-10L8TX_171026_01_A04	61	77800	L6 IT_2	L6 IT	Glutamatergic	#3CBC92	7916
TATTACCAGGTGCACA-10L8TX_171026_01_A04	61	77801	L6 IT_2	L6 IT	Glutamatergic	#3CBC92	7916
TATTACCTCGGCATCG-10L8TX_171026_01_A04	61	77809	L6 IT_2	L6 IT	Glutamatergic	#3CBC92	7916
TATTACCTCTTACCTA-10L8TX_171026_01_A04	61	77811	L6 IT_2	L6 IT	Glutamatergic	#3CBC92	7916
TCAACGATCCGCGGTA-10L8TX_171026_01_A04	61	77823	L6 IT_2	L6 IT	Glutamatergic	#3CBC92	7916
TCAGCTCAGTGTGGCA-10L8TX_171026_01_A04	61	77883	L6 IT_2	L6 IT	Glutamatergic	#3CBC92	7916
TCAGCTCCAACGATCT-10L8TX_171026_01_A04	61	77885	L6 IT_2	L6 IT	Glutamatergic	#3CBC92	7916
TCATTACCACGCTTTC-10L8TX_171026_01_A04	61	77917	L6 IT_2	L6 IT	Glutamatergic	#3CBC92	7916
TCATTACGTTAAAGTG-10L8TX_171026_01_A04	61	77922	L6 IT_2	L6 IT	Glutamatergic	#3CBC92	7916
TCCACACGTAGCGTGA-10L8TX_171026_01_A04	61	77954	L6 IT_2	L6 IT	Glutamatergic	#3CBC92	7916
TCCCGATCAATGGTCT-10L8TX_171026_01_A04	61	77971	L6 IT_2	L6 IT	Glutamatergic	#3CBC92	7916
TCGAGGCTCCCAAGTA-10L8TX_171026_01_A04	61	78002	L6 IT_2	L6 IT	Glutamatergic	#3CBC92	7916
TCGCGAGAGCTGAACG-10L8TX_171026_01_A04	61	78007	L6 IT_2	L6 IT	Glutamatergic	#3CBC92	7916
TCGCGAGCACTAGTAC-10L8TX_171026_01_A04	61	78009	L6 IT_2	L6 IT	Glutamatergic	#3CBC92	7916
TCGCGTTTCTCGGACG-10L8TX_171026_01_A04	61	78031	L6 IT_2	L6 IT	Glutamatergic	#3CBC92	7916
TCGGGACCATGCCTTC-10L8TX_171026_01_A04	61	78042	L6 IT_2	L6 IT	Glutamatergic	#3CBC92	7916
TCGTACCAGGTAGCCA-10L8TX_171026_01_A04	61	78065	L6 IT_2	L6 IT	Glutamatergic	#3CBC92	7916
TCGTAGACAGCTCGCA-10L8TX_171026_01_A04	61	78087	L6 IT_2	L6 IT	Glutamatergic	#3CBC92	7916
TCTCTAATCCTAGTGA-10L8TX_171026_01_A04	61	78141	L6 IT_2	L6 IT	Glutamatergic	#3CBC92	7916
TGAAAGACAGGTGCCT-10L8TX_171026_01_A04	61	78204	L6 IT_2	L6 IT	Glutamatergic	#3CBC92	7916
TGACGGCCATCAGTAC-10L8TX_171026_01_A04	61	78231	L6 IT_2	L6 IT	Glutamatergic	#3CBC92	7916
TGACGGCTCCTTTACA-10L8TX_171026_01_A04	61	78238	L6 IT_2	L6 IT	Glutamatergic	#3CBC92	7916
TGACTAGTCGCAAACT-10L8TX_171026_01_A04	61	78252	L6 IT_2	L6 IT	Glutamatergic	#3CBC92	7916
TGACTTTCATGCCCGA-10L8TX_171026_01_A04	61	78265	L6 IT_2	L6 IT	Glutamatergic	#3CBC92	7916
TGAGAGGGTCAATGTC-10L8TX_171026_01_A04	61	78281	L6 IT_2	L6 IT	Glutamatergic	#3CBC92	7916
TGAGCATAGGATTCGG-10L8TX_171026_01_A04	61	78293	L6 IT_2	L6 IT	Glutamatergic	#3CBC92	7916
TGAGCCGTCCCACTTG-10L8TX_171026_01_A04	61	78315	L6 IT_2	L6 IT	Glutamatergic	#3CBC92	7916
TGAGGGATCTCTGCTG-10L8TX_171026_01_A04	61	78329	L6 IT_2	L6 IT	Glutamatergic	#3CBC92	7916
TGATTTCCAAACTGCT-10L8TX_171026_01_A04	61	78339	L6 IT_2	L6 IT	Glutamatergic	#3CBC92	7916
TGCACCTGTCTTGCGG-10L8TX_171026_01_A04	61	78359	L6 IT_2	L6 IT	Glutamatergic	#3CBC92	7916
TGCCAAAAGTAGGTGC-10L8TX_171026_01_A04	61	78369	L6 IT_2	L6 IT	Glutamatergic	#3CBC92	7916
TGCCAAAGTCCAGTGC-10L8TX_171026_01_A04	61	78377	L6 IT_2	L6 IT	Glutamatergic	#3CBC92	7916
TGCCCATAGATCCGAG-10L8TX_171026_01_A04	61	78392	L6 IT_2	L6 IT	Glutamatergic	#3CBC92	7916
TGCCCTATCACCATAG-10L8TX_171026_01_A04	61	78422	L6 IT_2	L6 IT	Glutamatergic	#3CBC92	7916
TGCGCAGCAGATGGCA-10L8TX_171026_01_A04	61	78435	L6 IT_2	L6 IT	Glutamatergic	#3CBC92	7916
TGCGCAGGTAAACGCG-10L8TX_171026_01_A04	61	78438	L6 IT_2	L6 IT	Glutamatergic	#3CBC92	7916
TGCGCAGGTCTCACCT-10L8TX_171026_01_A04	61	78443	L6 IT_2	L6 IT	Glutamatergic	#3CBC92	7916
TGCGGGTAGCTGGAAC-10L8TX_171026_01_A04	61	78453	L6 IT_2	L6 IT	Glutamatergic	#3CBC92	7916
TGCGTGGAGCACCGCT-10L8TX_171026_01_A04	61	78472	L6 IT_2	L6 IT	Glutamatergic	#3CBC92	7916
TGCGTGGCATTCCTCG-10L8TX_171026_01_A04	61	78479	L6 IT_2	L6 IT	Glutamatergic	#3CBC92	7916
TGCGTGGTCGCGATCG-10L8TX_171026_01_A04	61	78488	L6 IT_2	L6 IT	Glutamatergic	#3CBC92	7916
TGCTGCTAGAAGGTTT-10L8TX_171026_01_A04	61	78508	L6 IT_2	L6 IT	Glutamatergic	#3CBC92	7916
TGCTGCTAGGTGATAT-10L8TX_171026_01_A04	61	78513	L6 IT_2	L6 IT	Glutamatergic	#3CBC92	7916
TGGACGCTCGTGACAT-10L8TX_171026_01_A04	61	78538	L6 IT_2	L6 IT	Glutamatergic	#3CBC92	7916
TGGCCAGAGCGTCTAT-10L8TX_171026_01_A04	61	78542	L6 IT_2	L6 IT	Glutamatergic	#3CBC92	7916
TGGCGCAGTCTAGGTT-10L8TX_171026_01_A04	61	78563	L6 IT_2	L6 IT	Glutamatergic	#3CBC92	7916
TGGGAAGCATGGTAGG-10L8TX_171026_01_A04	61	78590	L6 IT_2	L6 IT	Glutamatergic	#3CBC92	7916
TGGGAAGTCCCTCTTT-10L8TX_171026_01_A04	61	78594	L6 IT_2	L6 IT	Glutamatergic	#3CBC92	7916
TGGGCGTTCCAGTAGT-10L8TX_171026_01_A04	61	78615	L6 IT_2	L6 IT	Glutamatergic	#3CBC92	7916
TGGTTAGTCTCAAGTG-10L8TX_171026_01_A04	61	78630	L6 IT_2	L6 IT	Glutamatergic	#3CBC92	7916
TGTATTCCAATCGGTT-10L8TX_171026_01_A04	61	78656	L6 IT_2	L6 IT	Glutamatergic	#3CBC92	7916
TGTATTCCAGTGACAG-10L8TX_171026_01_A04	61	78659	L6 IT_2	L6 IT	Glutamatergic	#3CBC92	7916
TGTGTTTCATTACGAC-10L8TX_171026_01_A04	61	78702	L6 IT_2	L6 IT	Glutamatergic	#3CBC92	7916
TGTTCCGGTGAAGGCT-10L8TX_171026_01_A04	61	78720	L6 IT_2	L6 IT	Glutamatergic	#3CBC92	7916
TGTTCCGGTGACAAAT-10L8TX_171026_01_A04	61	78721	L6 IT_2	L6 IT	Glutamatergic	#3CBC92	7916
TGTTCCGGTGCATCTA-10L8TX_171026_01_A04	61	78722	L6 IT_2	L6 IT	Glutamatergic	#3CBC92	7916
TTAACTCCACTGAAGG-10L8TX_171026_01_A04	61	78731	L6 IT_2	L6 IT	Glutamatergic	#3CBC92	7916
TTAGGACCAAGCCATT-10L8TX_171026_01_A04	61	78744	L6 IT_2	L6 IT	Glutamatergic	#3CBC92	7916
TTAGGACGTATATGGA-10L8TX_171026_01_A04	61	78746	L6 IT_2	L6 IT	Glutamatergic	#3CBC92	7916
TTAGGCAAGAGGGCTT-10L8TX_171026_01_A04	61	78763	L6 IT_2	L6 IT	Glutamatergic	#3CBC92	7916
TTAGGCAGTGTGAAAT-10L8TX_171026_01_A04	61	78769	L6 IT_2	L6 IT	Glutamatergic	#3CBC92	7916
TTATGCTAGATGTAAC-10L8TX_171026_01_A04	61	78789	L6 IT_2	L6 IT	Glutamatergic	#3CBC92	7916
TTATGCTGTTAGGGTG-10L8TX_171026_01_A04	61	78802	L6 IT_2	L6 IT	Glutamatergic	#3CBC92	7916
TTCGGTCAGCACCGCT-10L8TX_171026_01_A04	61	78842	L6 IT_2	L6 IT	Glutamatergic	#3CBC92	7916
TTCGGTCTCCGCGTTT-10L8TX_171026_01_A04	61	78851	L6 IT_2	L6 IT	Glutamatergic	#3CBC92	7916
TTCTACAGTATTAGCC-10L8TX_171026_01_A04	61	78860	L6 IT_2	L6 IT	Glutamatergic	#3CBC92	7916
TTCTCAAGTGAGGGAG-10L8TX_171026_01_A04	61	78880	L6 IT_2	L6 IT	Glutamatergic	#3CBC92	7916
TTCTCCTCAGGCTGAA-10L8TX_171026_01_A04	61	78897	L6 IT_2	L6 IT	Glutamatergic	#3CBC92	7916
TTCTCCTTCAATCTCT-10L8TX_171026_01_A04	61	78903	L6 IT_2	L6 IT	Glutamatergic	#3CBC92	7916
TTCTTAGCAAAGTGCG-10L8TX_171026_01_A04	61	78913	L6 IT_2	L6 IT	Glutamatergic	#3CBC92	7916
TTGACTTAGTTGAGAT-10L8TX_171026_01_A04	61	78945	L6 IT_2	L6 IT	Glutamatergic	#3CBC92	7916
TTGCCGTAGGCCCTTG-10L8TX_171026_01_A04	61	78954	L6 IT_2	L6 IT	Glutamatergic	#3CBC92	7916
TTGCGTCGTCAGGACA-10L8TX_171026_01_A04	61	78974	L6 IT_2	L6 IT	Glutamatergic	#3CBC92	7916
TTGGCAACAGACAGGT-10L8TX_171026_01_A04	61	79007	L6 IT_2	L6 IT	Glutamatergic	#3CBC92	7916
TTGGCAAGTTACCGAT-10L8TX_171026_01_A04	61	79013	L6 IT_2	L6 IT	Glutamatergic	#3CBC92	7916
TTGTAGGCACGACGAA-10L8TX_171026_01_A04	61	79018	L6 IT_2	L6 IT	Glutamatergic	#3CBC92	7916
TTTACTGGTTACGCGC-10L8TX_171026_01_A04	61	79033	L6 IT_2	L6 IT	Glutamatergic	#3CBC92	7916
TTTACTGTCCGGGTGT-10L8TX_171026_01_A04	61	79037	L6 IT_2	L6 IT	Glutamatergic	#3CBC92	7916
TTTCCTCGTCAGATAA-10L8TX_171026_01_A04	61	79058	L6 IT_2	L6 IT	Glutamatergic	#3CBC92	7916
TTTGCGCTCCAGGGCT-10L8TX_171026_01_A04	61	79084	L6 IT_2	L6 IT	Glutamatergic	#3CBC92	7916
TTTGTCAAGTCATGCT-10L8TX_171026_01_A04	61	79108	L6 IT_2	L6 IT	Glutamatergic	#3CBC92	7916
TTTGTCATCTGCCAGG-10L8TX_171026_01_A04	61	79126	L6 IT_2	L6 IT	Glutamatergic	#3CBC92	7916
AAAGATGCAGCGTAAG-11L8TX_171026_01_C05	61	79161	L6 IT_2	L6 IT	Glutamatergic	#3CBC92	7916
AAAGCAAGTGCGAAAC-11L8TX_171026_01_C05	61	79179	L6 IT_2	L6 IT	Glutamatergic	#3CBC92	7916
AAAGTAGGTGCTCTTC-11L8TX_171026_01_C05	61	79196	L6 IT_2	L6 IT	Glutamatergic	#3CBC92	7916
AAATGCCCAGTTCCCT-11L8TX_171026_01_C05	61	79206	L6 IT_2	L6 IT	Glutamatergic	#3CBC92	7916
AAATGCCGTGTTTGTG-11L8TX_171026_01_C05	61	79211	L6 IT_2	L6 IT	Glutamatergic	#3CBC92	7916
AAATGCCTCCGTCAAA-11L8TX_171026_01_C05	61	79214	L6 IT_2	L6 IT	Glutamatergic	#3CBC92	7916
AACACGTCACTGTTAG-11L8TX_171026_01_C05	61	79226	L6 IT_2	L6 IT	Glutamatergic	#3CBC92	7916
AACCGCGTCCTCTAGC-11L8TX_171026_01_C05	61	79262	L6 IT_2	L6 IT	Glutamatergic	#3CBC92	7916
AACGTTGTCCCTTGCA-11L8TX_171026_01_C05	61	79280	L6 IT_2	L6 IT	Glutamatergic	#3CBC92	7916
AACTCAGAGAGCCTAG-11L8TX_171026_01_C05	61	79282	L6 IT_2	L6 IT	Glutamatergic	#3CBC92	7916
AACTCCCTCTTGAGAC-11L8TX_171026_01_C05	61	79298	L6 IT_2	L6 IT	Glutamatergic	#3CBC92	7916
AACTCTTTCGGATGGA-11L8TX_171026_01_C05	61	79310	L6 IT_2	L6 IT	Glutamatergic	#3CBC92	7916
AACTGGTAGAGCCTAG-11L8TX_171026_01_C05	61	79313	L6 IT_2	L6 IT	Glutamatergic	#3CBC92	7916
AACTGGTCAAACGTGG-11L8TX_171026_01_C05	61	79315	L6 IT_2	L6 IT	Glutamatergic	#3CBC92	7916
AAGACCTGTAGCCTCG-11L8TX_171026_01_C05	61	79349	L6 IT_2	L6 IT	Glutamatergic	#3CBC92	7916
AAGGAGCCAATGACCT-11L8TX_171026_01_C05	61	79376	L6 IT_2	L6 IT	Glutamatergic	#3CBC92	7916
AAGGCAGCATGCTAGT-11L8TX_171026_01_C05	61	79399	L6 IT_2	L6 IT	Glutamatergic	#3CBC92	7916
AAGGCAGGTCTGGAGA-11L8TX_171026_01_C05	61	79401	L6 IT_2	L6 IT	Glutamatergic	#3CBC92	7916
AAGTCTGAGCTTCGCG-11L8TX_171026_01_C05	61	79423	L6 IT_2	L6 IT	Glutamatergic	#3CBC92	7916
AAGTCTGTCGAGCCCA-11L8TX_171026_01_C05	61	79429	L6 IT_2	L6 IT	Glutamatergic	#3CBC92	7916
AATCGGTGTAAATGAC-11L8TX_171026_01_C05	61	79450	L6 IT_2	L6 IT	Glutamatergic	#3CBC92	7916
ACACCAAGTTCCCGAG-11L8TX_171026_01_C05	61	79476	L6 IT_2	L6 IT	Glutamatergic	#3CBC92	7916
ACACCCTCACCGTTGG-11L8TX_171026_01_C05	61	79485	L6 IT_2	L6 IT	Glutamatergic	#3CBC92	7916
ACAGCTACACCGAAAG-11L8TX_171026_01_C05	61	79553	L6 IT_2	L6 IT	Glutamatergic	#3CBC92	7916
ACATACGTCAGTTAGC-11L8TX_171026_01_C05	61	79575	L6 IT_2	L6 IT	Glutamatergic	#3CBC92	7916
ACATCAGAGACCGGAT-11L8TX_171026_01_C05	61	79580	L6 IT_2	L6 IT	Glutamatergic	#3CBC92	7916
ACATCAGAGAGATGAG-11L8TX_171026_01_C05	61	79582	L6 IT_2	L6 IT	Glutamatergic	#3CBC92	7916
ACATCAGAGCCTTGAT-11L8TX_171026_01_C05	61	79586	L6 IT_2	L6 IT	Glutamatergic	#3CBC92	7916
ACATCAGAGGTGCTTT-11L8TX_171026_01_C05	61	79587	L6 IT_2	L6 IT	Glutamatergic	#3CBC92	7916
ACATCAGGTTAAGAAC-11L8TX_171026_01_C05	61	79595	L6 IT_2	L6 IT	Glutamatergic	#3CBC92	7916
ACCAGTAGTCTAGCCG-11L8TX_171026_01_C05	61	79634	L6 IT_2	L6 IT	Glutamatergic	#3CBC92	7916
ACCCACTGTAAATACG-11L8TX_171026_01_C05	61	79644	L6 IT_2	L6 IT	Glutamatergic	#3CBC92	7916
ACCGTAAAGAGTTGGC-11L8TX_171026_01_C05	61	79658	L6 IT_2	L6 IT	Glutamatergic	#3CBC92	7916
ACCGTAAAGCTGCAAG-11L8TX_171026_01_C05	61	79662	L6 IT_2	L6 IT	Glutamatergic	#3CBC92	7916
ACCGTAACAATGGATA-11L8TX_171026_01_C05	61	79666	L6 IT_2	L6 IT	Glutamatergic	#3CBC92	7916
ACCTTTATCAACGCTA-11L8TX_171026_01_C05	61	79686	L6 IT_2	L6 IT	Glutamatergic	#3CBC92	7916
ACCTTTATCTCTAGGA-11L8TX_171026_01_C05	61	79688	L6 IT_2	L6 IT	Glutamatergic	#3CBC92	7916
ACGAGCCTCTGCTGCT-11L8TX_171026_01_C05	61	79698	L6 IT_2	L6 IT	Glutamatergic	#3CBC92	7916
ACGAGGAAGGCATTGG-11L8TX_171026_01_C05	61	79702	L6 IT_2	L6 IT	Glutamatergic	#3CBC92	7916
ACGAGGAAGTACGATA-11L8TX_171026_01_C05	61	79703	L6 IT_2	L6 IT	Glutamatergic	#3CBC92	7916
ACGAGGAAGTGAATTG-11L8TX_171026_01_C05	61	79704	L6 IT_2	L6 IT	Glutamatergic	#3CBC92	7916
ACGCAGCAGAGTAATC-11L8TX_171026_01_C05	61	79743	L6 IT_2	L6 IT	Glutamatergic	#3CBC92	7916
ACGCAGCCAACACCTA-11L8TX_171026_01_C05	61	79748	L6 IT_2	L6 IT	Glutamatergic	#3CBC92	7916
ACGCAGCCAGCGTAAG-11L8TX_171026_01_C05	61	79753	L6 IT_2	L6 IT	Glutamatergic	#3CBC92	7916
ACGCCAGAGGGAGTAA-11L8TX_171026_01_C05	61	79768	L6 IT_2	L6 IT	Glutamatergic	#3CBC92	7916
ACGCCGAAGTTAGGTA-11L8TX_171026_01_C05	61	79791	L6 IT_2	L6 IT	Glutamatergic	#3CBC92	7916
ACGCCGATCTACTTAC-11L8TX_171026_01_C05	61	79800	L6 IT_2	L6 IT	Glutamatergic	#3CBC92	7916
ACGGCCACAATAAGCA-11L8TX_171026_01_C05	61	79826	L6 IT_2	L6 IT	Glutamatergic	#3CBC92	7916
ACGGGTCAGTGGAGTC-11L8TX_171026_01_C05	61	79853	L6 IT_2	L6 IT	Glutamatergic	#3CBC92	7916
ACGGGTCCATATACCG-11L8TX_171026_01_C05	61	79856	L6 IT_2	L6 IT	Glutamatergic	#3CBC92	7916
ACGTCAATCACTTATC-11L8TX_171026_01_C05	61	79875	L6 IT_2	L6 IT	Glutamatergic	#3CBC92	7916
ACGTCAATCAGTTAGC-11L8TX_171026_01_C05	61	79876	L6 IT_2	L6 IT	Glutamatergic	#3CBC92	7916
ACTATCTGTGTCTGAT-11L8TX_171026_01_C05	61	79897	L6 IT_2	L6 IT	Glutamatergic	#3CBC92	7916
ACTGAACCAGCTCGAC-11L8TX_171026_01_C05	61	79906	L6 IT_2	L6 IT	Glutamatergic	#3CBC92	7916
ACTGAACTCTGGGCCA-11L8TX_171026_01_C05	61	79912	L6 IT_2	L6 IT	Glutamatergic	#3CBC92	7916
ACTGAGTGTGCCTGTG-11L8TX_171026_01_C05	61	79920	L6 IT_2	L6 IT	Glutamatergic	#3CBC92	7916
ACTGAGTTCAAGGCTT-11L8TX_171026_01_C05	61	79924	L6 IT_2	L6 IT	Glutamatergic	#3CBC92	7916
ACTGATGAGCTATGCT-11L8TX_171026_01_C05	61	79931	L6 IT_2	L6 IT	Glutamatergic	#3CBC92	7916
ACTGCTCGTGTGCGTC-11L8TX_171026_01_C05	61	79952	L6 IT_2	L6 IT	Glutamatergic	#3CBC92	7916
ACTTACTTCCGTAGTA-11L8TX_171026_01_C05	61	79985	L6 IT_2	L6 IT	Glutamatergic	#3CBC92	7916
ACTTGTTTCCCTAATT-11L8TX_171026_01_C05	61	79997	L6 IT_2	L6 IT	Glutamatergic	#3CBC92	7916
ACTTTCACACCAACCG-11L8TX_171026_01_C05	61	80010	L6 IT_2	L6 IT	Glutamatergic	#3CBC92	7916
ACTTTCACATACGCCG-11L8TX_171026_01_C05	61	80011	L6 IT_2	L6 IT	Glutamatergic	#3CBC92	7916
AGAATAGAGGATCGCA-11L8TX_171026_01_C05	61	80018	L6 IT_2	L6 IT	Glutamatergic	#3CBC92	7916
AGAATAGGTAAGAGAG-11L8TX_171026_01_C05	61	80024	L6 IT_2	L6 IT	Glutamatergic	#3CBC92	7916
AGAGCTTTCCCTCTTT-11L8TX_171026_01_C05	61	80074	L6 IT_2	L6 IT	Glutamatergic	#3CBC92	7916
AGAGCTTTCGCGATCG-11L8TX_171026_01_C05	61	80077	L6 IT_2	L6 IT	Glutamatergic	#3CBC92	7916
AGATCTGGTAAGTTCC-11L8TX_171026_01_C05	61	80102	L6 IT_2	L6 IT	Glutamatergic	#3CBC92	7916
AGATTGCCATGGTAGG-11L8TX_171026_01_C05	61	80119	L6 IT_2	L6 IT	Glutamatergic	#3CBC92	7916
AGATTGCTCAGGCGAA-11L8TX_171026_01_C05	61	80127	L6 IT_2	L6 IT	Glutamatergic	#3CBC92	7916
AGCAGCCCATCTACGA-11L8TX_171026_01_C05	61	80141	L6 IT_2	L6 IT	Glutamatergic	#3CBC92	7916
AGCATACTCCCTCAGT-11L8TX_171026_01_C05	61	80168	L6 IT_2	L6 IT	Glutamatergic	#3CBC92	7916
AGCGGTCGTCAAAGAT-11L8TX_171026_01_C05	61	80184	L6 IT_2	L6 IT	Glutamatergic	#3CBC92	7916
AGCGTATAGATGTGGC-11L8TX_171026_01_C05	61	80190	L6 IT_2	L6 IT	Glutamatergic	#3CBC92	7916
AGCGTATGTAAAGTCA-11L8TX_171026_01_C05	61	80197	L6 IT_2	L6 IT	Glutamatergic	#3CBC92	7916
AGCGTATTCCTCGCAT-11L8TX_171026_01_C05	61	80208	L6 IT_2	L6 IT	Glutamatergic	#3CBC92	7916
AGCGTCGCACAACGCC-11L8TX_171026_01_C05	61	80217	L6 IT_2	L6 IT	Glutamatergic	#3CBC92	7916
AGCGTCGGTAAACGCG-11L8TX_171026_01_C05	61	80222	L6 IT_2	L6 IT	Glutamatergic	#3CBC92	7916
AGCTCCTGTGGGTCAA-11L8TX_171026_01_C05	61	80240	L6 IT_2	L6 IT	Glutamatergic	#3CBC92	7916
AGCTCTCTCAGGTAAA-11L8TX_171026_01_C05	61	80254	L6 IT_2	L6 IT	Glutamatergic	#3CBC92	7916
AGGCCACAGGCAGTCA-11L8TX_171026_01_C05	61	80270	L6 IT_2	L6 IT	Glutamatergic	#3CBC92	7916
AGGCCACAGTACGACG-11L8TX_171026_01_C05	61	80273	L6 IT_2	L6 IT	Glutamatergic	#3CBC92	7916
AGGCCACCAACACGCC-11L8TX_171026_01_C05	61	80275	L6 IT_2	L6 IT	Glutamatergic	#3CBC92	7916
AGGCCGTGTCATATCG-11L8TX_171026_01_C05	61	80290	L6 IT_2	L6 IT	Glutamatergic	#3CBC92	7916
AGGGAGTTCAGGCAAG-11L8TX_171026_01_C05	61	80303	L6 IT_2	L6 IT	Glutamatergic	#3CBC92	7916
AGGGATGGTCGATTGT-11L8TX_171026_01_C05	61	80317	L6 IT_2	L6 IT	Glutamatergic	#3CBC92	7916
AGGGTGAAGCATGGCA-11L8TX_171026_01_C05	61	80323	L6 IT_2	L6 IT	Glutamatergic	#3CBC92	7916
AGTCTTTTCGTCCAGG-11L8TX_171026_01_C05	61	80381	L6 IT_2	L6 IT	Glutamatergic	#3CBC92	7916
AGTGGGAAGAAGGCCT-11L8TX_171026_01_C05	61	80399	L6 IT_2	L6 IT	Glutamatergic	#3CBC92	7916
AGTGGGACAGCAGTTT-11L8TX_171026_01_C05	61	80407	L6 IT_2	L6 IT	Glutamatergic	#3CBC92	7916
AGTGGGAGTCTAGTGT-11L8TX_171026_01_C05	61	80414	L6 IT_2	L6 IT	Glutamatergic	#3CBC92	7916
AGTGGGATCATTATCC-11L8TX_171026_01_C05	61	80418	L6 IT_2	L6 IT	Glutamatergic	#3CBC92	7916
AGTTGGTAGACAAGCC-11L8TX_171026_01_C05	61	80433	L6 IT_2	L6 IT	Glutamatergic	#3CBC92	7916
AGTTGGTAGTCTCCTC-11L8TX_171026_01_C05	61	80435	L6 IT_2	L6 IT	Glutamatergic	#3CBC92	7916
ATAAGAGGTCGGCTCA-11L8TX_171026_01_C05	61	80459	L6 IT_2	L6 IT	Glutamatergic	#3CBC92	7916
ATCACGATCTAACCGA-11L8TX_171026_01_C05	61	80492	L6 IT_2	L6 IT	Glutamatergic	#3CBC92	7916
ATCATGGAGAGTAATC-11L8TX_171026_01_C05	61	80509	L6 IT_2	L6 IT	Glutamatergic	#3CBC92	7916
ATCATGGAGATCGATA-11L8TX_171026_01_C05	61	80511	L6 IT_2	L6 IT	Glutamatergic	#3CBC92	7916
ATCATGGGTCAGGACA-11L8TX_171026_01_C05	61	80518	L6 IT_2	L6 IT	Glutamatergic	#3CBC92	7916
ATCCACCGTTACTGAC-11L8TX_171026_01_C05	61	80546	L6 IT_2	L6 IT	Glutamatergic	#3CBC92	7916
ATCCGAAAGTAATCCC-11L8TX_171026_01_C05	61	80556	L6 IT_2	L6 IT	Glutamatergic	#3CBC92	7916
ATCCGAACAAGAGTCG-11L8TX_171026_01_C05	61	80560	L6 IT_2	L6 IT	Glutamatergic	#3CBC92	7916
ATCGAGTAGGCAGGTT-11L8TX_171026_01_C05	61	80573	L6 IT_2	L6 IT	Glutamatergic	#3CBC92	7916
ATCTACTTCCGAACGC-11L8TX_171026_01_C05	61	80602	L6 IT_2	L6 IT	Glutamatergic	#3CBC92	7916
ATGAGGGGTTCCACGG-11L8TX_171026_01_C05	61	80625	L6 IT_2	L6 IT	Glutamatergic	#3CBC92	7916
ATGTGTGTCCAGTATG-11L8TX_171026_01_C05	61	80664	L6 IT_2	L6 IT	Glutamatergic	#3CBC92	7916
ATTACTCTCGTGGGAA-11L8TX_171026_01_C05	61	80685	L6 IT_2	L6 IT	Glutamatergic	#3CBC92	7916
ATTATCCAGTCTCGGC-11L8TX_171026_01_C05	61	80691	L6 IT_2	L6 IT	Glutamatergic	#3CBC92	7916
ATTATCCCAAGCGCTC-11L8TX_171026_01_C05	61	80693	L6 IT_2	L6 IT	Glutamatergic	#3CBC92	7916
ATTCTACGTACCCAAT-11L8TX_171026_01_C05	61	80721	L6 IT_2	L6 IT	Glutamatergic	#3CBC92	7916
ATTGGTGGTGTGAAAT-11L8TX_171026_01_C05	61	80756	L6 IT_2	L6 IT	Glutamatergic	#3CBC92	7916
ATTTCTGTCCATTCTA-11L8TX_171026_01_C05	61	80774	L6 IT_2	L6 IT	Glutamatergic	#3CBC92	7916
CAAGAAATCAACGGGA-11L8TX_171026_01_C05	61	80828	L6 IT_2	L6 IT	Glutamatergic	#3CBC92	7916
CAAGGCCTCAATAAGG-11L8TX_171026_01_C05	61	80864	L6 IT_2	L6 IT	Glutamatergic	#3CBC92	7916
CACAAACTCGACCAGC-11L8TX_171026_01_C05	61	80895	L6 IT_2	L6 IT	Glutamatergic	#3CBC92	7916
CACACAAGTACAAGTA-11L8TX_171026_01_C05	61	80901	L6 IT_2	L6 IT	Glutamatergic	#3CBC92	7916
CACAGTACAGCGTTCG-11L8TX_171026_01_C05	61	80963	L6 IT_2	L6 IT	Glutamatergic	#3CBC92	7916
CACATAGAGCAGGTCA-11L8TX_171026_01_C05	61	80976	L6 IT_2	L6 IT	Glutamatergic	#3CBC92	7916
CACATAGCATACTCTT-11L8TX_171026_01_C05	61	80980	L6 IT_2	L6 IT	Glutamatergic	#3CBC92	7916
CACATTTAGCCCAATT-11L8TX_171026_01_C05	61	80995	L6 IT_2	L6 IT	Glutamatergic	#3CBC92	7916
CACATTTCATTCACTT-11L8TX_171026_01_C05	61	81004	L6 IT_2	L6 IT	Glutamatergic	#3CBC92	7916
CACATTTGTGTTGGGA-11L8TX_171026_01_C05	61	81008	L6 IT_2	L6 IT	Glutamatergic	#3CBC92	7916
CACCACTTCACTTATC-11L8TX_171026_01_C05	61	81023	L6 IT_2	L6 IT	Glutamatergic	#3CBC92	7916
CACCAGGCACACAGAG-11L8TX_171026_01_C05	61	81031	L6 IT_2	L6 IT	Glutamatergic	#3CBC92	7916
CACCTTGCATCTACGA-11L8TX_171026_01_C05	61	81045	L6 IT_2	L6 IT	Glutamatergic	#3CBC92	7916
CACTCCAAGAGTAATC-11L8TX_171026_01_C05	61	81055	L6 IT_2	L6 IT	Glutamatergic	#3CBC92	7916
CACTCCAGTAGCGATG-11L8TX_171026_01_C05	61	81061	L6 IT_2	L6 IT	Glutamatergic	#3CBC92	7916
CAGAGAGCATCTCGCT-11L8TX_171026_01_C05	61	81094	L6 IT_2	L6 IT	Glutamatergic	#3CBC92	7916
CAGATCAAGTGTGGCA-11L8TX_171026_01_C05	61	81104	L6 IT_2	L6 IT	Glutamatergic	#3CBC92	7916
CAGATCATCAGCATGT-11L8TX_171026_01_C05	61	81117	L6 IT_2	L6 IT	Glutamatergic	#3CBC92	7916
CAGCAGCTCCCTAACC-11L8TX_171026_01_C05	61	81133	L6 IT_2	L6 IT	Glutamatergic	#3CBC92	7916
CAGCCGAGTCAATACC-11L8TX_171026_01_C05	61	81155	L6 IT_2	L6 IT	Glutamatergic	#3CBC92	7916
CAGCCGATCGGTTCGG-11L8TX_171026_01_C05	61	81159	L6 IT_2	L6 IT	Glutamatergic	#3CBC92	7916
CAGCGACTCACAAACC-11L8TX_171026_01_C05	61	81170	L6 IT_2	L6 IT	Glutamatergic	#3CBC92	7916
CAGCTGGAGTGGCACA-11L8TX_171026_01_C05	61	81201	L6 IT_2	L6 IT	Glutamatergic	#3CBC92	7916
CAGCTGGCACAGCGTC-11L8TX_171026_01_C05	61	81204	L6 IT_2	L6 IT	Glutamatergic	#3CBC92	7916
CAGGTGCTCGTAGGAG-11L8TX_171026_01_C05	61	81219	L6 IT_2	L6 IT	Glutamatergic	#3CBC92	7916
CAGTAACCACCCATTC-11L8TX_171026_01_C05	61	81229	L6 IT_2	L6 IT	Glutamatergic	#3CBC92	7916
CATATGGAGCGATGAC-11L8TX_171026_01_C05	61	81255	L6 IT_2	L6 IT	Glutamatergic	#3CBC92	7916
CATATGGGTCCTAGCG-11L8TX_171026_01_C05	61	81265	L6 IT_2	L6 IT	Glutamatergic	#3CBC92	7916
CATATGGGTTCCTCCA-11L8TX_171026_01_C05	61	81269	L6 IT_2	L6 IT	Glutamatergic	#3CBC92	7916
CATATGGTCAAACAAG-11L8TX_171026_01_C05	61	81270	L6 IT_2	L6 IT	Glutamatergic	#3CBC92	7916
CATCAAGAGCTAACTC-11L8TX_171026_01_C05	61	81289	L6 IT_2	L6 IT	Glutamatergic	#3CBC92	7916
CATCAAGCATGGGAAC-11L8TX_171026_01_C05	61	81298	L6 IT_2	L6 IT	Glutamatergic	#3CBC92	7916
CATCAGAAGCTCTCGG-11L8TX_171026_01_C05	61	81309	L6 IT_2	L6 IT	Glutamatergic	#3CBC92	7916
CATCAGACAAACGTGG-11L8TX_171026_01_C05	61	81312	L6 IT_2	L6 IT	Glutamatergic	#3CBC92	7916
CATCAGACAATGACCT-11L8TX_171026_01_C05	61	81313	L6 IT_2	L6 IT	Glutamatergic	#3CBC92	7916
CATCAGAGTTGTACAC-11L8TX_171026_01_C05	61	81323	L6 IT_2	L6 IT	Glutamatergic	#3CBC92	7916
CATCCACTCAGATAAG-11L8TX_171026_01_C05	61	81344	L6 IT_2	L6 IT	Glutamatergic	#3CBC92	7916
CATCGGGTCAAAGTAG-11L8TX_171026_01_C05	61	81385	L6 IT_2	L6 IT	Glutamatergic	#3CBC92	7916
CATGACAGTCAATGTC-11L8TX_171026_01_C05	61	81398	L6 IT_2	L6 IT	Glutamatergic	#3CBC92	7916
CATTATCAGTCGTTTG-11L8TX_171026_01_C05	61	81441	L6 IT_2	L6 IT	Glutamatergic	#3CBC92	7916
CATTATCGTGGCAAAC-11L8TX_171026_01_C05	61	81444	L6 IT_2	L6 IT	Glutamatergic	#3CBC92	7916
CATTATCTCTCTAGGA-11L8TX_171026_01_C05	61	81449	L6 IT_2	L6 IT	Glutamatergic	#3CBC92	7916
CATTATCTCTTTACGT-11L8TX_171026_01_C05	61	81450	L6 IT_2	L6 IT	Glutamatergic	#3CBC92	7916
CATTCGCAGGTCGGAT-11L8TX_171026_01_C05	61	81451	L6 IT_2	L6 IT	Glutamatergic	#3CBC92	7916
CCACTACCAGCGTTCG-11L8TX_171026_01_C05	61	81519	L6 IT_2	L6 IT	Glutamatergic	#3CBC92	7916
CCAGCGACACAGGAGT-11L8TX_171026_01_C05	61	81530	L6 IT_2	L6 IT	Glutamatergic	#3CBC92	7916
CCATGTCGTTTGTGTG-11L8TX_171026_01_C05	61	81558	L6 IT_2	L6 IT	Glutamatergic	#3CBC92	7916
CCATTCGAGAATGTTG-11L8TX_171026_01_C05	61	81562	L6 IT_2	L6 IT	Glutamatergic	#3CBC92	7916
CCATTCGCAGTCCTTC-11L8TX_171026_01_C05	61	81567	L6 IT_2	L6 IT	Glutamatergic	#3CBC92	7916
CCATTCGGTTCCACAA-11L8TX_171026_01_C05	61	81573	L6 IT_2	L6 IT	Glutamatergic	#3CBC92	7916
CCCAATCCAATAGCAA-11L8TX_171026_01_C05	61	81588	L6 IT_2	L6 IT	Glutamatergic	#3CBC92	7916
CCCAATCTCCAACCAA-11L8TX_171026_01_C05	61	81598	L6 IT_2	L6 IT	Glutamatergic	#3CBC92	7916
CCCAGTTTCAAACCAC-11L8TX_171026_01_C05	61	81613	L6 IT_2	L6 IT	Glutamatergic	#3CBC92	7916
CCCATACTCATTGCCC-11L8TX_171026_01_C05	61	81629	L6 IT_2	L6 IT	Glutamatergic	#3CBC92	7916
CCCTCCTGTCAGATAA-11L8TX_171026_01_C05	61	81642	L6 IT_2	L6 IT	Glutamatergic	#3CBC92	7916
CCGGGATAGAAACCTA-11L8TX_171026_01_C05	61	81648	L6 IT_2	L6 IT	Glutamatergic	#3CBC92	7916
CCGGGATCAACGCACC-11L8TX_171026_01_C05	61	81654	L6 IT_2	L6 IT	Glutamatergic	#3CBC92	7916
CCGGTAGAGACGCAAC-11L8TX_171026_01_C05	61	81666	L6 IT_2	L6 IT	Glutamatergic	#3CBC92	7916
CCGGTAGAGGGCTCTC-11L8TX_171026_01_C05	61	81668	L6 IT_2	L6 IT	Glutamatergic	#3CBC92	7916
CCGTACTAGTATTGGA-11L8TX_171026_01_C05	61	81680	L6 IT_2	L6 IT	Glutamatergic	#3CBC92	7916
CCGTGGATCTGGTGTA-11L8TX_171026_01_C05	61	81706	L6 IT_2	L6 IT	Glutamatergic	#3CBC92	7916
CCGTTCACAAGCGATG-11L8TX_171026_01_C05	61	81713	L6 IT_2	L6 IT	Glutamatergic	#3CBC92	7916
CCGTTCACAGCCAGAA-11L8TX_171026_01_C05	61	81716	L6 IT_2	L6 IT	Glutamatergic	#3CBC92	7916
CCGTTCACATCCCATC-11L8TX_171026_01_C05	61	81718	L6 IT_2	L6 IT	Glutamatergic	#3CBC92	7916
CCGTTCATCTGGTATG-11L8TX_171026_01_C05	61	81726	L6 IT_2	L6 IT	Glutamatergic	#3CBC92	7916
CCTAAAGTCACTGGGC-11L8TX_171026_01_C05	61	81733	L6 IT_2	L6 IT	Glutamatergic	#3CBC92	7916
CCTAAAGTCTTAGCCC-11L8TX_171026_01_C05	61	81738	L6 IT_2	L6 IT	Glutamatergic	#3CBC92	7916
CCTACACAGCGTCTAT-11L8TX_171026_01_C05	61	81742	L6 IT_2	L6 IT	Glutamatergic	#3CBC92	7916
CCTACCACATAGAAAC-11L8TX_171026_01_C05	61	81764	L6 IT_2	L6 IT	Glutamatergic	#3CBC92	7916
CCTAGCTAGTAGCCGA-11L8TX_171026_01_C05	61	81775	L6 IT_2	L6 IT	Glutamatergic	#3CBC92	7916
CCTAGCTGTCAGCTAT-11L8TX_171026_01_C05	61	81781	L6 IT_2	L6 IT	Glutamatergic	#3CBC92	7916
CCTCAGTTCGCGTAGC-11L8TX_171026_01_C05	61	81812	L6 IT_2	L6 IT	Glutamatergic	#3CBC92	7916
CCTTACGAGAGAGCTC-11L8TX_171026_01_C05	61	81831	L6 IT_2	L6 IT	Glutamatergic	#3CBC92	7916
CCTTACGCATGGTCAT-11L8TX_171026_01_C05	61	81840	L6 IT_2	L6 IT	Glutamatergic	#3CBC92	7916
CCTTACGGTAGAGCTG-11L8TX_171026_01_C05	61	81841	L6 IT_2	L6 IT	Glutamatergic	#3CBC92	7916
CCTTCCCCACCAACCG-11L8TX_171026_01_C05	61	81856	L6 IT_2	L6 IT	Glutamatergic	#3CBC92	7916
CCTTCCCCATTGGCGC-11L8TX_171026_01_C05	61	81859	L6 IT_2	L6 IT	Glutamatergic	#3CBC92	7916
CCTTCGAAGAAACCGC-11L8TX_171026_01_C05	61	81863	L6 IT_2	L6 IT	Glutamatergic	#3CBC92	7916
CGAATGTTCGCTTGTC-11L8TX_171026_01_C05	61	81928	L6 IT_2	L6 IT	Glutamatergic	#3CBC92	7916
CGAATGTTCTGGTGTA-11L8TX_171026_01_C05	61	81931	L6 IT_2	L6 IT	Glutamatergic	#3CBC92	7916
CGACCTTCATTGTGCA-11L8TX_171026_01_C05	61	81938	L6 IT_2	L6 IT	Glutamatergic	#3CBC92	7916
CGAGCACAGAGTACAT-11L8TX_171026_01_C05	61	81967	L6 IT_2	L6 IT	Glutamatergic	#3CBC92	7916
CGAGCACTCGGTCTAA-11L8TX_171026_01_C05	61	81983	L6 IT_2	L6 IT	Glutamatergic	#3CBC92	7916
CGAGCCAGTCTTGCGG-11L8TX_171026_01_C05	61	81993	L6 IT_2	L6 IT	Glutamatergic	#3CBC92	7916
CGATCGGGTAGCGTAG-11L8TX_171026_01_C05	61	82015	L6 IT_2	L6 IT	Glutamatergic	#3CBC92	7916
CGATCGGTCAGAGCTT-11L8TX_171026_01_C05	61	82022	L6 IT_2	L6 IT	Glutamatergic	#3CBC92	7916
CGATTGAAGGGATCTG-11L8TX_171026_01_C05	61	82055	L6 IT_2	L6 IT	Glutamatergic	#3CBC92	7916
CGCCAAGGTACCGTTA-11L8TX_171026_01_C05	61	82071	L6 IT_2	L6 IT	Glutamatergic	#3CBC92	7916
CGCCAAGGTAGGAGTC-11L8TX_171026_01_C05	61	82073	L6 IT_2	L6 IT	Glutamatergic	#3CBC92	7916
CGCGGTAGTAGGACAC-11L8TX_171026_01_C05	61	82087	L6 IT_2	L6 IT	Glutamatergic	#3CBC92	7916
CGCGGTAGTTGTGGAG-11L8TX_171026_01_C05	61	82091	L6 IT_2	L6 IT	Glutamatergic	#3CBC92	7916
CGCGGTATCTCCTATA-11L8TX_171026_01_C05	61	82096	L6 IT_2	L6 IT	Glutamatergic	#3CBC92	7916
CGCGTTTAGGCTAGGT-11L8TX_171026_01_C05	61	82102	L6 IT_2	L6 IT	Glutamatergic	#3CBC92	7916
CGCGTTTTCCCAAGTA-11L8TX_171026_01_C05	61	82114	L6 IT_2	L6 IT	Glutamatergic	#3CBC92	7916
CGCTATCAGTACGTAA-11L8TX_171026_01_C05	61	82119	L6 IT_2	L6 IT	Glutamatergic	#3CBC92	7916
CGCTATCTCCCAACGG-11L8TX_171026_01_C05	61	82134	L6 IT_2	L6 IT	Glutamatergic	#3CBC92	7916
CGCTGGAAGCTCCTTC-11L8TX_171026_01_C05	61	82141	L6 IT_2	L6 IT	Glutamatergic	#3CBC92	7916
CGCTGGATCCCTAACC-11L8TX_171026_01_C05	61	82149	L6 IT_2	L6 IT	Glutamatergic	#3CBC92	7916
CGCTGGATCTTAGCCC-11L8TX_171026_01_C05	61	82153	L6 IT_2	L6 IT	Glutamatergic	#3CBC92	7916
CGGACACGTCTCTTAT-11L8TX_171026_01_C05	61	82168	L6 IT_2	L6 IT	Glutamatergic	#3CBC92	7916
CGGACACGTGATGCCC-11L8TX_171026_01_C05	61	82169	L6 IT_2	L6 IT	Glutamatergic	#3CBC92	7916
CGGACACTCTGTCTAT-11L8TX_171026_01_C05	61	82173	L6 IT_2	L6 IT	Glutamatergic	#3CBC92	7916
CGGACGTTCGCGATCG-11L8TX_171026_01_C05	61	82181	L6 IT_2	L6 IT	Glutamatergic	#3CBC92	7916
CGGACTGAGTTACGGG-11L8TX_171026_01_C05	61	82192	L6 IT_2	L6 IT	Glutamatergic	#3CBC92	7916
CGGACTGCAATGGAGC-11L8TX_171026_01_C05	61	82195	L6 IT_2	L6 IT	Glutamatergic	#3CBC92	7916
CGGACTGTCTGGAGCC-11L8TX_171026_01_C05	61	82207	L6 IT_2	L6 IT	Glutamatergic	#3CBC92	7916
CGGAGTCAGTCTCGGC-11L8TX_171026_01_C05	61	82228	L6 IT_2	L6 IT	Glutamatergic	#3CBC92	7916
CGGAGTCCATGTTCCC-11L8TX_171026_01_C05	61	82231	L6 IT_2	L6 IT	Glutamatergic	#3CBC92	7916
CGGAGTCTCAGCTGGC-11L8TX_171026_01_C05	61	82236	L6 IT_2	L6 IT	Glutamatergic	#3CBC92	7916
CGGCTAGCAGTTCATG-11L8TX_171026_01_C05	61	82246	L6 IT_2	L6 IT	Glutamatergic	#3CBC92	7916
CGGGTCAAGTGGGTTG-11L8TX_171026_01_C05	61	82256	L6 IT_2	L6 IT	Glutamatergic	#3CBC92	7916
CGGGTCAGTTGTGGCC-11L8TX_171026_01_C05	61	82265	L6 IT_2	L6 IT	Glutamatergic	#3CBC92	7916
CGGTTAAGTAGCCTAT-11L8TX_171026_01_C05	61	82281	L6 IT_2	L6 IT	Glutamatergic	#3CBC92	7916
CGTAGGCCACAACGTT-11L8TX_171026_01_C05	61	82308	L6 IT_2	L6 IT	Glutamatergic	#3CBC92	7916
CGTCAGGGTAGCTGCC-11L8TX_171026_01_C05	61	82335	L6 IT_2	L6 IT	Glutamatergic	#3CBC92	7916
CGTCAGGGTATCGCAT-11L8TX_171026_01_C05	61	82336	L6 IT_2	L6 IT	Glutamatergic	#3CBC92	7916
CGTCTACGTGAAGGCT-11L8TX_171026_01_C05	61	82362	L6 IT_2	L6 IT	Glutamatergic	#3CBC92	7916
CGTCTACGTGAGGGTT-11L8TX_171026_01_C05	61	82363	L6 IT_2	L6 IT	Glutamatergic	#3CBC92	7916
CGTGAGCGTCAGGACA-11L8TX_171026_01_C05	61	82375	L6 IT_2	L6 IT	Glutamatergic	#3CBC92	7916
CGTGAGCTCCAATGGT-11L8TX_171026_01_C05	61	82381	L6 IT_2	L6 IT	Glutamatergic	#3CBC92	7916
CGTGTAAAGTACGCCC-11L8TX_171026_01_C05	61	82388	L6 IT_2	L6 IT	Glutamatergic	#3CBC92	7916
CTAACTTCATTAGCCA-11L8TX_171026_01_C05	61	82456	L6 IT_2	L6 IT	Glutamatergic	#3CBC92	7916
CTAAGACCATGTAGTC-11L8TX_171026_01_C05	61	82466	L6 IT_2	L6 IT	Glutamatergic	#3CBC92	7916
CTAAGACTCATGCAAC-11L8TX_171026_01_C05	61	82473	L6 IT_2	L6 IT	Glutamatergic	#3CBC92	7916
CTAAGACTCGCCTGAG-11L8TX_171026_01_C05	61	82476	L6 IT_2	L6 IT	Glutamatergic	#3CBC92	7916
CTAATGGGTTACCGAT-11L8TX_171026_01_C05	61	82486	L6 IT_2	L6 IT	Glutamatergic	#3CBC92	7916
CTACACCAGAAACGCC-11L8TX_171026_01_C05	61	82492	L6 IT_2	L6 IT	Glutamatergic	#3CBC92	7916
CTACACCGTTCGTTGA-11L8TX_171026_01_C05	61	82502	L6 IT_2	L6 IT	Glutamatergic	#3CBC92	7916
CTACATTGTACTTCTT-11L8TX_171026_01_C05	61	82509	L6 IT_2	L6 IT	Glutamatergic	#3CBC92	7916
CTACATTGTTAAAGTG-11L8TX_171026_01_C05	61	82513	L6 IT_2	L6 IT	Glutamatergic	#3CBC92	7916
CTAGAGTAGGTCGGAT-11L8TX_171026_01_C05	61	82548	L6 IT_2	L6 IT	Glutamatergic	#3CBC92	7916
CTAGAGTGTAACGACG-11L8TX_171026_01_C05	61	82553	L6 IT_2	L6 IT	Glutamatergic	#3CBC92	7916
CTAGTGATCACAAACC-11L8TX_171026_01_C05	61	82595	L6 IT_2	L6 IT	Glutamatergic	#3CBC92	7916
CTAGTGATCCAGGGCT-11L8TX_171026_01_C05	61	82596	L6 IT_2	L6 IT	Glutamatergic	#3CBC92	7916
CTAGTGATCCGGGTGT-11L8TX_171026_01_C05	61	82597	L6 IT_2	L6 IT	Glutamatergic	#3CBC92	7916
CTAGTGATCGCATGAT-11L8TX_171026_01_C05	61	82598	L6 IT_2	L6 IT	Glutamatergic	#3CBC92	7916
CTCAGAACATGTCGAT-11L8TX_171026_01_C05	61	82633	L6 IT_2	L6 IT	Glutamatergic	#3CBC92	7916
CTCATTAAGTACGCGA-11L8TX_171026_01_C05	61	82645	L6 IT_2	L6 IT	Glutamatergic	#3CBC92	7916
CTCCTAGGTAGCGTAG-11L8TX_171026_01_C05	61	82668	L6 IT_2	L6 IT	Glutamatergic	#3CBC92	7916
CTCGAAAAGTACGTAA-11L8TX_171026_01_C05	61	82677	L6 IT_2	L6 IT	Glutamatergic	#3CBC92	7916
CTCGGAGAGGTGCACA-11L8TX_171026_01_C05	61	82714	L6 IT_2	L6 IT	Glutamatergic	#3CBC92	7916
CTCGGGAAGACAAAGG-11L8TX_171026_01_C05	61	82722	L6 IT_2	L6 IT	Glutamatergic	#3CBC92	7916
CTCGTCAAGAAGGCCT-11L8TX_171026_01_C05	61	82749	L6 IT_2	L6 IT	Glutamatergic	#3CBC92	7916
CTCTAATAGGGAACGG-11L8TX_171026_01_C05	61	82764	L6 IT_2	L6 IT	Glutamatergic	#3CBC92	7916
CTCTACGTCTGTGCAA-11L8TX_171026_01_C05	61	82787	L6 IT_2	L6 IT	Glutamatergic	#3CBC92	7916
CTCTGGTCAGGATCGA-11L8TX_171026_01_C05	61	82793	L6 IT_2	L6 IT	Glutamatergic	#3CBC92	7916
CTCTGGTTCGTTGACA-11L8TX_171026_01_C05	61	82805	L6 IT_2	L6 IT	Glutamatergic	#3CBC92	7916
CTGAAACAGGTCATCT-11L8TX_171026_01_C05	61	82810	L6 IT_2	L6 IT	Glutamatergic	#3CBC92	7916
CTGAAGTGTACAGACG-11L8TX_171026_01_C05	61	82829	L6 IT_2	L6 IT	Glutamatergic	#3CBC92	7916
CTGATCCAGGTGCTTT-11L8TX_171026_01_C05	61	82858	L6 IT_2	L6 IT	Glutamatergic	#3CBC92	7916
CTGATCCCAGACGCTC-11L8TX_171026_01_C05	61	82862	L6 IT_2	L6 IT	Glutamatergic	#3CBC92	7916
CTGATCCCATGTCGAT-11L8TX_171026_01_C05	61	82865	L6 IT_2	L6 IT	Glutamatergic	#3CBC92	7916
CTGATCCGTCTGGAGA-11L8TX_171026_01_C05	61	82867	L6 IT_2	L6 IT	Glutamatergic	#3CBC92	7916
CTGCCTATCCCTCAGT-11L8TX_171026_01_C05	61	82884	L6 IT_2	L6 IT	Glutamatergic	#3CBC92	7916
CTGCGGAAGCGATAGC-11L8TX_171026_01_C05	61	82892	L6 IT_2	L6 IT	Glutamatergic	#3CBC92	7916
CTGCGGAAGCTAAGAT-11L8TX_171026_01_C05	61	82893	L6 IT_2	L6 IT	Glutamatergic	#3CBC92	7916
CTGCGGACACGAAACG-11L8TX_171026_01_C05	61	82898	L6 IT_2	L6 IT	Glutamatergic	#3CBC92	7916
CTGCGGACATAGTAAG-11L8TX_171026_01_C05	61	82904	L6 IT_2	L6 IT	Glutamatergic	#3CBC92	7916
CTGCGGAGTTCCAACA-11L8TX_171026_01_C05	61	82909	L6 IT_2	L6 IT	Glutamatergic	#3CBC92	7916
CTGCGGATCCGTCATC-11L8TX_171026_01_C05	61	82913	L6 IT_2	L6 IT	Glutamatergic	#3CBC92	7916
CTGCTGTGTCGAAAGC-11L8TX_171026_01_C05	61	82921	L6 IT_2	L6 IT	Glutamatergic	#3CBC92	7916
CTGCTGTTCTGGCGTG-11L8TX_171026_01_C05	61	82924	L6 IT_2	L6 IT	Glutamatergic	#3CBC92	7916
CTGTGCTTCCGCGTTT-11L8TX_171026_01_C05	61	82947	L6 IT_2	L6 IT	Glutamatergic	#3CBC92	7916
CTTACCGAGGTGCTTT-11L8TX_171026_01_C05	61	82978	L6 IT_2	L6 IT	Glutamatergic	#3CBC92	7916
CTTACCGCAGATCTGT-11L8TX_171026_01_C05	61	82986	L6 IT_2	L6 IT	Glutamatergic	#3CBC92	7916
CTTAGGAAGTACTTGC-11L8TX_171026_01_C05	61	83004	L6 IT_2	L6 IT	Glutamatergic	#3CBC92	7916
CTTCTCTCACAGTCGC-11L8TX_171026_01_C05	61	83018	L6 IT_2	L6 IT	Glutamatergic	#3CBC92	7916
CTTTGCGAGCGATCCC-11L8TX_171026_01_C05	61	83046	L6 IT_2	L6 IT	Glutamatergic	#3CBC92	7916
GAAACTCAGACACTAA-11L8TX_171026_01_C05	61	83061	L6 IT_2	L6 IT	Glutamatergic	#3CBC92	7916
GAAACTCAGAGAGCTC-11L8TX_171026_01_C05	61	83062	L6 IT_2	L6 IT	Glutamatergic	#3CBC92	7916
GAACATCCAGGTCGTC-11L8TX_171026_01_C05	61	83096	L6 IT_2	L6 IT	Glutamatergic	#3CBC92	7916
GAACCTAGTAAAGGAG-11L8TX_171026_01_C05	61	83109	L6 IT_2	L6 IT	Glutamatergic	#3CBC92	7916
GAACCTATCCACGTTC-11L8TX_171026_01_C05	61	83113	L6 IT_2	L6 IT	Glutamatergic	#3CBC92	7916
GAACGGACAAGCCGTC-11L8TX_171026_01_C05	61	83116	L6 IT_2	L6 IT	Glutamatergic	#3CBC92	7916
GAATAAGAGACGCAAC-11L8TX_171026_01_C05	61	83150	L6 IT_2	L6 IT	Glutamatergic	#3CBC92	7916
GAATGAAAGCAATCTC-11L8TX_171026_01_C05	61	83162	L6 IT_2	L6 IT	Glutamatergic	#3CBC92	7916
GAATGAAGTCTCAACA-11L8TX_171026_01_C05	61	83168	L6 IT_2	L6 IT	Glutamatergic	#3CBC92	7916
GAATGAAGTGACGGTA-11L8TX_171026_01_C05	61	83169	L6 IT_2	L6 IT	Glutamatergic	#3CBC92	7916
GAATGAAGTTACGACT-11L8TX_171026_01_C05	61	83172	L6 IT_2	L6 IT	Glutamatergic	#3CBC92	7916
GACACGCAGGGTTCCC-11L8TX_171026_01_C05	61	83185	L6 IT_2	L6 IT	Glutamatergic	#3CBC92	7916
GACACGCAGGTGCTAG-11L8TX_171026_01_C05	61	83186	L6 IT_2	L6 IT	Glutamatergic	#3CBC92	7916
GACACGCGTTGTCTTT-11L8TX_171026_01_C05	61	83198	L6 IT_2	L6 IT	Glutamatergic	#3CBC92	7916
GACACGCTCTTCGGTC-11L8TX_171026_01_C05	61	83202	L6 IT_2	L6 IT	Glutamatergic	#3CBC92	7916
GACCAATAGAACTGTA-11L8TX_171026_01_C05	61	83216	L6 IT_2	L6 IT	Glutamatergic	#3CBC92	7916
GACCAATCATAGACTC-11L8TX_171026_01_C05	61	83223	L6 IT_2	L6 IT	Glutamatergic	#3CBC92	7916
GACGCGTCATGCTGGC-11L8TX_171026_01_C05	61	83253	L6 IT_2	L6 IT	Glutamatergic	#3CBC92	7916
GACGTGCAGATCGGGT-11L8TX_171026_01_C05	61	83284	L6 IT_2	L6 IT	Glutamatergic	#3CBC92	7916
GACGTGCCACACATGT-11L8TX_171026_01_C05	61	83286	L6 IT_2	L6 IT	Glutamatergic	#3CBC92	7916
GACGTTAGTCCAGTGC-11L8TX_171026_01_C05	61	83302	L6 IT_2	L6 IT	Glutamatergic	#3CBC92	7916
GACTAACAGGCAAAGA-11L8TX_171026_01_C05	61	83309	L6 IT_2	L6 IT	Glutamatergic	#3CBC92	7916
GACTAACCAAACAACA-11L8TX_171026_01_C05	61	83313	L6 IT_2	L6 IT	Glutamatergic	#3CBC92	7916
GACTAACGTACCAGTT-11L8TX_171026_01_C05	61	83320	L6 IT_2	L6 IT	Glutamatergic	#3CBC92	7916
GACTAACTCTAACTCT-11L8TX_171026_01_C05	61	83330	L6 IT_2	L6 IT	Glutamatergic	#3CBC92	7916
GAGCAGACAATGAAAC-11L8TX_171026_01_C05	61	83367	L6 IT_2	L6 IT	Glutamatergic	#3CBC92	7916
GAGCAGAGTGATGATA-11L8TX_171026_01_C05	61	83370	L6 IT_2	L6 IT	Glutamatergic	#3CBC92	7916
GAGTCCGCATGGTTGT-11L8TX_171026_01_C05	61	83399	L6 IT_2	L6 IT	Glutamatergic	#3CBC92	7916
GATCGATAGGACTGGT-11L8TX_171026_01_C05	61	83422	L6 IT_2	L6 IT	Glutamatergic	#3CBC92	7916
GATCGATAGTGTGAAT-11L8TX_171026_01_C05	61	83423	L6 IT_2	L6 IT	Glutamatergic	#3CBC92	7916
GATCGATGTAAATGTG-11L8TX_171026_01_C05	61	83430	L6 IT_2	L6 IT	Glutamatergic	#3CBC92	7916
GATCGCGTCTCGAGTA-11L8TX_171026_01_C05	61	83449	L6 IT_2	L6 IT	Glutamatergic	#3CBC92	7916
GATCGTACATGGGACA-11L8TX_171026_01_C05	61	83453	L6 IT_2	L6 IT	Glutamatergic	#3CBC92	7916
GATCGTATCTGCTGTC-11L8TX_171026_01_C05	61	83460	L6 IT_2	L6 IT	Glutamatergic	#3CBC92	7916
GATCTAGCACGCCAGT-11L8TX_171026_01_C05	61	83466	L6 IT_2	L6 IT	Glutamatergic	#3CBC92	7916
GATGAGGGTTCAGGCC-11L8TX_171026_01_C05	61	83508	L6 IT_2	L6 IT	Glutamatergic	#3CBC92	7916
GATGCTATCTCACATT-11L8TX_171026_01_C05	61	83523	L6 IT_2	L6 IT	Glutamatergic	#3CBC92	7916
GATTCAGGTCACTTCC-11L8TX_171026_01_C05	61	83536	L6 IT_2	L6 IT	Glutamatergic	#3CBC92	7916
GATTCAGTCATGTGGT-11L8TX_171026_01_C05	61	83542	L6 IT_2	L6 IT	Glutamatergic	#3CBC92	7916
GCAAACTAGCGCCTCA-11L8TX_171026_01_C05	61	83548	L6 IT_2	L6 IT	Glutamatergic	#3CBC92	7916
GCAAACTAGCTGCCCA-11L8TX_171026_01_C05	61	83550	L6 IT_2	L6 IT	Glutamatergic	#3CBC92	7916
GCAATCAAGCAGCGTA-11L8TX_171026_01_C05	61	83569	L6 IT_2	L6 IT	Glutamatergic	#3CBC92	7916
GCAATCAGTACACCGC-11L8TX_171026_01_C05	61	83579	L6 IT_2	L6 IT	Glutamatergic	#3CBC92	7916
GCACATAGTTCCACTC-11L8TX_171026_01_C05	61	83595	L6 IT_2	L6 IT	Glutamatergic	#3CBC92	7916
GCACTCTGTAGCTGCC-11L8TX_171026_01_C05	61	83608	L6 IT_2	L6 IT	Glutamatergic	#3CBC92	7916
GCACTCTGTGCTTCTC-11L8TX_171026_01_C05	61	83612	L6 IT_2	L6 IT	Glutamatergic	#3CBC92	7916
GCATGATCATGGGACA-11L8TX_171026_01_C05	61	83670	L6 IT_2	L6 IT	Glutamatergic	#3CBC92	7916
GCATGATGTACACCGC-11L8TX_171026_01_C05	61	83671	L6 IT_2	L6 IT	Glutamatergic	#3CBC92	7916
GCATGATTCAACACTG-11L8TX_171026_01_C05	61	83677	L6 IT_2	L6 IT	Glutamatergic	#3CBC92	7916
GCATGATTCCTGTACC-11L8TX_171026_01_C05	61	83679	L6 IT_2	L6 IT	Glutamatergic	#3CBC92	7916
GCATGCGCAAGTACCT-11L8TX_171026_01_C05	61	83686	L6 IT_2	L6 IT	Glutamatergic	#3CBC92	7916
GCATGCGCATGGGAAC-11L8TX_171026_01_C05	61	83690	L6 IT_2	L6 IT	Glutamatergic	#3CBC92	7916
GCATGCGGTGATGCCC-11L8TX_171026_01_C05	61	83693	L6 IT_2	L6 IT	Glutamatergic	#3CBC92	7916
GCATGCGTCTCGAGTA-11L8TX_171026_01_C05	61	83702	L6 IT_2	L6 IT	Glutamatergic	#3CBC92	7916
GCATGTAAGGACAGCT-11L8TX_171026_01_C05	61	83706	L6 IT_2	L6 IT	Glutamatergic	#3CBC92	7916
GCCTCTAAGGGATGGG-11L8TX_171026_01_C05	61	83736	L6 IT_2	L6 IT	Glutamatergic	#3CBC92	7916
GCCTCTAGTCTAGTGT-11L8TX_171026_01_C05	61	83746	L6 IT_2	L6 IT	Glutamatergic	#3CBC92	7916
GCGACCAAGGTCGGAT-11L8TX_171026_01_C05	61	83756	L6 IT_2	L6 IT	Glutamatergic	#3CBC92	7916
GCGCAGTCAATCCAAC-11L8TX_171026_01_C05	61	83793	L6 IT_2	L6 IT	Glutamatergic	#3CBC92	7916
GCGCAGTTCTTACCTA-11L8TX_171026_01_C05	61	83807	L6 IT_2	L6 IT	Glutamatergic	#3CBC92	7916
GCGCGATCATTAGCCA-11L8TX_171026_01_C05	61	83831	L6 IT_2	L6 IT	Glutamatergic	#3CBC92	7916
GCTCCTACAGAGCCAA-11L8TX_171026_01_C05	61	83878	L6 IT_2	L6 IT	Glutamatergic	#3CBC92	7916
GCTCCTACATACCATG-11L8TX_171026_01_C05	61	83880	L6 IT_2	L6 IT	Glutamatergic	#3CBC92	7916
GCTCTGTAGGTCGGAT-11L8TX_171026_01_C05	61	83891	L6 IT_2	L6 IT	Glutamatergic	#3CBC92	7916
GCTCTGTGTCTTGATG-11L8TX_171026_01_C05	61	83898	L6 IT_2	L6 IT	Glutamatergic	#3CBC92	7916
GCTCTGTTCTTTAGTC-11L8TX_171026_01_C05	61	83901	L6 IT_2	L6 IT	Glutamatergic	#3CBC92	7916
GCTGCAGAGTCCCACG-11L8TX_171026_01_C05	61	83905	L6 IT_2	L6 IT	Glutamatergic	#3CBC92	7916
GCTGCAGGTCGAAAGC-11L8TX_171026_01_C05	61	83911	L6 IT_2	L6 IT	Glutamatergic	#3CBC92	7916
GCTGCAGTCTCCAACC-11L8TX_171026_01_C05	61	83916	L6 IT_2	L6 IT	Glutamatergic	#3CBC92	7916
GCTGCGAGTTTGGCGC-11L8TX_171026_01_C05	61	83925	L6 IT_2	L6 IT	Glutamatergic	#3CBC92	7916
GCTGGGTAGATTACCC-11L8TX_171026_01_C05	61	83939	L6 IT_2	L6 IT	Glutamatergic	#3CBC92	7916
GCTGGGTTCAACACAC-11L8TX_171026_01_C05	61	83949	L6 IT_2	L6 IT	Glutamatergic	#3CBC92	7916
GCTTCCAAGCACCGCT-11L8TX_171026_01_C05	61	83951	L6 IT_2	L6 IT	Glutamatergic	#3CBC92	7916
GCTTCCAGTGCGATAG-11L8TX_171026_01_C05	61	83956	L6 IT_2	L6 IT	Glutamatergic	#3CBC92	7916
GGAAAGCAGCTTATCG-11L8TX_171026_01_C05	61	83980	L6 IT_2	L6 IT	Glutamatergic	#3CBC92	7916
GGAACTTTCAAGAAGT-11L8TX_171026_01_C05	61	84007	L6 IT_2	L6 IT	Glutamatergic	#3CBC92	7916
GGAACTTTCCACGACG-11L8TX_171026_01_C05	61	84009	L6 IT_2	L6 IT	Glutamatergic	#3CBC92	7916
GGAATAACACAGCGTC-11L8TX_171026_01_C05	61	84017	L6 IT_2	L6 IT	Glutamatergic	#3CBC92	7916
GGAATAAGTTGGGACA-11L8TX_171026_01_C05	61	84028	L6 IT_2	L6 IT	Glutamatergic	#3CBC92	7916
GGACAAGCAAATTGCC-11L8TX_171026_01_C05	61	84035	L6 IT_2	L6 IT	Glutamatergic	#3CBC92	7916
GGACAGAAGGCTCTTA-11L8TX_171026_01_C05	61	84049	L6 IT_2	L6 IT	Glutamatergic	#3CBC92	7916
GGACAGATCTTGGGTA-11L8TX_171026_01_C05	61	84055	L6 IT_2	L6 IT	Glutamatergic	#3CBC92	7916
GGACGTCAGTTAACGA-11L8TX_171026_01_C05	61	84071	L6 IT_2	L6 IT	Glutamatergic	#3CBC92	7916
GGACGTCCACCTATCC-11L8TX_171026_01_C05	61	84074	L6 IT_2	L6 IT	Glutamatergic	#3CBC92	7916
GGACGTCTCAATCACG-11L8TX_171026_01_C05	61	84080	L6 IT_2	L6 IT	Glutamatergic	#3CBC92	7916
GGACGTCTCGATGAGG-11L8TX_171026_01_C05	61	84083	L6 IT_2	L6 IT	Glutamatergic	#3CBC92	7916
GGAGCAAAGCTTATCG-11L8TX_171026_01_C05	61	84088	L6 IT_2	L6 IT	Glutamatergic	#3CBC92	7916
GGATGTTCAGTTAACC-11L8TX_171026_01_C05	61	84104	L6 IT_2	L6 IT	Glutamatergic	#3CBC92	7916
GGATGTTGTAGGCATG-11L8TX_171026_01_C05	61	84105	L6 IT_2	L6 IT	Glutamatergic	#3CBC92	7916
GGCCGATGTCTCTTAT-11L8TX_171026_01_C05	61	84144	L6 IT_2	L6 IT	Glutamatergic	#3CBC92	7916
GGCCGATTCAACACGT-11L8TX_171026_01_C05	61	84149	L6 IT_2	L6 IT	Glutamatergic	#3CBC92	7916
GGCCGATTCCCGACTT-11L8TX_171026_01_C05	61	84151	L6 IT_2	L6 IT	Glutamatergic	#3CBC92	7916
GGCTCGACAGAGCCAA-11L8TX_171026_01_C05	61	84186	L6 IT_2	L6 IT	Glutamatergic	#3CBC92	7916
GGCTCGAGTGTTGAGG-11L8TX_171026_01_C05	61	84193	L6 IT_2	L6 IT	Glutamatergic	#3CBC92	7916
GGCTGGTCATGACATC-11L8TX_171026_01_C05	61	84205	L6 IT_2	L6 IT	Glutamatergic	#3CBC92	7916
GGCTGGTGTTCGGGCT-11L8TX_171026_01_C05	61	84208	L6 IT_2	L6 IT	Glutamatergic	#3CBC92	7916
GGGAATGAGTGAAGAG-11L8TX_171026_01_C05	61	84219	L6 IT_2	L6 IT	Glutamatergic	#3CBC92	7916
GGGAATGGTCCTCCAT-11L8TX_171026_01_C05	61	84226	L6 IT_2	L6 IT	Glutamatergic	#3CBC92	7916
GGGAATGTCTTGTACT-11L8TX_171026_01_C05	61	84232	L6 IT_2	L6 IT	Glutamatergic	#3CBC92	7916
GGGACCTCAGGTGGAT-11L8TX_171026_01_C05	61	84244	L6 IT_2	L6 IT	Glutamatergic	#3CBC92	7916
GGGAGATTCAGATAAG-11L8TX_171026_01_C05	61	84261	L6 IT_2	L6 IT	Glutamatergic	#3CBC92	7916
GGGAGATTCCCTAATT-11L8TX_171026_01_C05	61	84262	L6 IT_2	L6 IT	Glutamatergic	#3CBC92	7916
GGGCACTAGAAGAAGC-11L8TX_171026_01_C05	61	84279	L6 IT_2	L6 IT	Glutamatergic	#3CBC92	7916
GGGCACTCACGGCGTT-11L8TX_171026_01_C05	61	84288	L6 IT_2	L6 IT	Glutamatergic	#3CBC92	7916
GGGCACTCAGACAAGC-11L8TX_171026_01_C05	61	84289	L6 IT_2	L6 IT	Glutamatergic	#3CBC92	7916
GGGCACTTCAGCTCTC-11L8TX_171026_01_C05	61	84291	L6 IT_2	L6 IT	Glutamatergic	#3CBC92	7916
GGGTCTGTCTACTTAC-11L8TX_171026_01_C05	61	84320	L6 IT_2	L6 IT	Glutamatergic	#3CBC92	7916
GGTGAAGGTCTAACGT-11L8TX_171026_01_C05	61	84378	L6 IT_2	L6 IT	Glutamatergic	#3CBC92	7916
GGTGTTATCATGCATG-11L8TX_171026_01_C05	61	84406	L6 IT_2	L6 IT	Glutamatergic	#3CBC92	7916
GTACGTACAGCTATTG-11L8TX_171026_01_C05	61	84457	L6 IT_2	L6 IT	Glutamatergic	#3CBC92	7916
GTACGTATCACTCTTA-11L8TX_171026_01_C05	61	84466	L6 IT_2	L6 IT	Glutamatergic	#3CBC92	7916
GTACTTTGTCACCTAA-11L8TX_171026_01_C05	61	84492	L6 IT_2	L6 IT	Glutamatergic	#3CBC92	7916
GTACTTTGTTGTCGCG-11L8TX_171026_01_C05	61	84496	L6 IT_2	L6 IT	Glutamatergic	#3CBC92	7916
GTACTTTGTTTAGCTG-11L8TX_171026_01_C05	61	84497	L6 IT_2	L6 IT	Glutamatergic	#3CBC92	7916
GTAGGCCTCCTCCTAG-11L8TX_171026_01_C05	61	84512	L6 IT_2	L6 IT	Glutamatergic	#3CBC92	7916
GTAGTCATCCTGCTTG-11L8TX_171026_01_C05	61	84528	L6 IT_2	L6 IT	Glutamatergic	#3CBC92	7916
GTCAAGTAGCGCCTCA-11L8TX_171026_01_C05	61	84559	L6 IT_2	L6 IT	Glutamatergic	#3CBC92	7916
GTCACGGCACATCCGG-11L8TX_171026_01_C05	61	84599	L6 IT_2	L6 IT	Glutamatergic	#3CBC92	7916
GTCATTTGTGGCCCTA-11L8TX_171026_01_C05	61	84618	L6 IT_2	L6 IT	Glutamatergic	#3CBC92	7916
GTCCTCATCCCTAATT-11L8TX_171026_01_C05	61	84639	L6 IT_2	L6 IT	Glutamatergic	#3CBC92	7916
GTCGGGTAGGAATCGC-11L8TX_171026_01_C05	61	84643	L6 IT_2	L6 IT	Glutamatergic	#3CBC92	7916
GTCGTAAAGACAGAGA-11L8TX_171026_01_C05	61	84654	L6 IT_2	L6 IT	Glutamatergic	#3CBC92	7916
GTCGTAATCGCCAAAT-11L8TX_171026_01_C05	61	84667	L6 IT_2	L6 IT	Glutamatergic	#3CBC92	7916
GTCGTAATCTCTGCTG-11L8TX_171026_01_C05	61	84669	L6 IT_2	L6 IT	Glutamatergic	#3CBC92	7916
GTCTCGTCAACTGCGC-11L8TX_171026_01_C05	61	84673	L6 IT_2	L6 IT	Glutamatergic	#3CBC92	7916
GTGAAGGAGTGGACGT-11L8TX_171026_01_C05	61	84703	L6 IT_2	L6 IT	Glutamatergic	#3CBC92	7916
GTGCAGCAGCCACTAT-11L8TX_171026_01_C05	61	84715	L6 IT_2	L6 IT	Glutamatergic	#3CBC92	7916
GTGCAGCGTTCCATGA-11L8TX_171026_01_C05	61	84725	L6 IT_2	L6 IT	Glutamatergic	#3CBC92	7916
GTGCAGCTCGGCGCAT-11L8TX_171026_01_C05	61	84728	L6 IT_2	L6 IT	Glutamatergic	#3CBC92	7916
GTGCATACATATGGTC-11L8TX_171026_01_C05	61	84740	L6 IT_2	L6 IT	Glutamatergic	#3CBC92	7916
GTGCTTCTCTGCCCTA-11L8TX_171026_01_C05	61	84777	L6 IT_2	L6 IT	Glutamatergic	#3CBC92	7916
GTGGGTCCAGGCTGAA-11L8TX_171026_01_C05	61	84786	L6 IT_2	L6 IT	Glutamatergic	#3CBC92	7916
GTGTGCGGTATAGGTA-11L8TX_171026_01_C05	61	84800	L6 IT_2	L6 IT	Glutamatergic	#3CBC92	7916
GTTAAGCAGACCCACC-11L8TX_171026_01_C05	61	84815	L6 IT_2	L6 IT	Glutamatergic	#3CBC92	7916
GTTACAGGTCCCTACT-11L8TX_171026_01_C05	61	84837	L6 IT_2	L6 IT	Glutamatergic	#3CBC92	7916
GTTACAGGTGTATGGG-11L8TX_171026_01_C05	61	84839	L6 IT_2	L6 IT	Glutamatergic	#3CBC92	7916
GTTCATTGTGTGCCTG-11L8TX_171026_01_C05	61	84850	L6 IT_2	L6 IT	Glutamatergic	#3CBC92	7916
GTTCGGGCACTCTGTC-11L8TX_171026_01_C05	61	84868	L6 IT_2	L6 IT	Glutamatergic	#3CBC92	7916
GTTCGGGTCATCGCTC-11L8TX_171026_01_C05	61	84880	L6 IT_2	L6 IT	Glutamatergic	#3CBC92	7916
GTTCTCGGTTATTCTC-11L8TX_171026_01_C05	61	84894	L6 IT_2	L6 IT	Glutamatergic	#3CBC92	7916
GTTTCTAAGACTGTAA-11L8TX_171026_01_C05	61	84899	L6 IT_2	L6 IT	Glutamatergic	#3CBC92	7916
GTTTCTAAGTAATCCC-11L8TX_171026_01_C05	61	84903	L6 IT_2	L6 IT	Glutamatergic	#3CBC92	7916
TAAGCGTAGACTGTAA-11L8TX_171026_01_C05	61	84950	L6 IT_2	L6 IT	Glutamatergic	#3CBC92	7916
TAAGCGTCAGCTTAAC-11L8TX_171026_01_C05	61	84958	L6 IT_2	L6 IT	Glutamatergic	#3CBC92	7916
TAAGCGTTCACTATTC-11L8TX_171026_01_C05	61	84966	L6 IT_2	L6 IT	Glutamatergic	#3CBC92	7916
TAAGTGCAGCCGTCGT-11L8TX_171026_01_C05	61	84976	L6 IT_2	L6 IT	Glutamatergic	#3CBC92	7916
TACACGACAGCCTATA-11L8TX_171026_01_C05	61	84991	L6 IT_2	L6 IT	Glutamatergic	#3CBC92	7916
TACACGATCGTGGGAA-11L8TX_171026_01_C05	61	85001	L6 IT_2	L6 IT	Glutamatergic	#3CBC92	7916
TACCTTAAGATGGGTC-11L8TX_171026_01_C05	61	85036	L6 IT_2	L6 IT	Glutamatergic	#3CBC92	7916
TACCTTAGTAGGGTAC-11L8TX_171026_01_C05	61	85043	L6 IT_2	L6 IT	Glutamatergic	#3CBC92	7916
TACGGGCCAGATCCAT-11L8TX_171026_01_C05	61	85068	L6 IT_2	L6 IT	Glutamatergic	#3CBC92	7916
TACGGGCGTCATATGC-11L8TX_171026_01_C05	61	85072	L6 IT_2	L6 IT	Glutamatergic	#3CBC92	7916
TACTCATAGGATGGTC-11L8TX_171026_01_C05	61	85098	L6 IT_2	L6 IT	Glutamatergic	#3CBC92	7916
TACTCGCTCCAGATCA-11L8TX_171026_01_C05	61	85126	L6 IT_2	L6 IT	Glutamatergic	#3CBC92	7916
TACTTACGTAGGCTGA-11L8TX_171026_01_C05	61	85142	L6 IT_2	L6 IT	Glutamatergic	#3CBC92	7916
TACTTACGTCCCTTGT-11L8TX_171026_01_C05	61	85144	L6 IT_2	L6 IT	Glutamatergic	#3CBC92	7916
TAGAGCTGTCGAAAGC-11L8TX_171026_01_C05	61	85186	L6 IT_2	L6 IT	Glutamatergic	#3CBC92	7916
TAGAGCTGTTAAAGAC-11L8TX_171026_01_C05	61	85189	L6 IT_2	L6 IT	Glutamatergic	#3CBC92	7916
TAGTGGTTCCCTCAGT-11L8TX_171026_01_C05	61	85237	L6 IT_2	L6 IT	Glutamatergic	#3CBC92	7916
TAGTGGTTCCTTAATC-11L8TX_171026_01_C05	61	85238	L6 IT_2	L6 IT	Glutamatergic	#3CBC92	7916
TATCAGGGTACCCAAT-11L8TX_171026_01_C05	61	85262	L6 IT_2	L6 IT	Glutamatergic	#3CBC92	7916
TATCAGGTCTTACCGC-11L8TX_171026_01_C05	61	85267	L6 IT_2	L6 IT	Glutamatergic	#3CBC92	7916
TATGCCCAGGGCTTCC-11L8TX_171026_01_C05	61	85285	L6 IT_2	L6 IT	Glutamatergic	#3CBC92	7916
TATTACCAGTCATGCT-11L8TX_171026_01_C05	61	85300	L6 IT_2	L6 IT	Glutamatergic	#3CBC92	7916
TATTACCAGTTTAGGA-11L8TX_171026_01_C05	61	85302	L6 IT_2	L6 IT	Glutamatergic	#3CBC92	7916
TATTACCGTTCCATGA-11L8TX_171026_01_C05	61	85316	L6 IT_2	L6 IT	Glutamatergic	#3CBC92	7916
TCAGATGAGGGTATCG-11L8TX_171026_01_C05	61	85387	L6 IT_2	L6 IT	Glutamatergic	#3CBC92	7916
TCAGATGCAAAGGCGT-11L8TX_171026_01_C05	61	85390	L6 IT_2	L6 IT	Glutamatergic	#3CBC92	7916
TCAGCAACATGACGGA-11L8TX_171026_01_C05	61	85406	L6 IT_2	L6 IT	Glutamatergic	#3CBC92	7916
TCAGCTCAGATGGGTC-11L8TX_171026_01_C05	61	85414	L6 IT_2	L6 IT	Glutamatergic	#3CBC92	7916
TCAGGATTCAACCATG-11L8TX_171026_01_C05	61	85442	L6 IT_2	L6 IT	Glutamatergic	#3CBC92	7916
TCAGGTAAGCGATCCC-11L8TX_171026_01_C05	61	85452	L6 IT_2	L6 IT	Glutamatergic	#3CBC92	7916
TCATTACAGTCCGGTC-11L8TX_171026_01_C05	61	85467	L6 IT_2	L6 IT	Glutamatergic	#3CBC92	7916
TCATTACGTGGTCTCG-11L8TX_171026_01_C05	61	85478	L6 IT_2	L6 IT	Glutamatergic	#3CBC92	7916
TCATTACTCTATGTGG-11L8TX_171026_01_C05	61	85483	L6 IT_2	L6 IT	Glutamatergic	#3CBC92	7916
TCCCGATCACGACGAA-11L8TX_171026_01_C05	61	85518	L6 IT_2	L6 IT	Glutamatergic	#3CBC92	7916
TCCCGATGTCTTCAAG-11L8TX_171026_01_C05	61	85521	L6 IT_2	L6 IT	Glutamatergic	#3CBC92	7916
TCGCGAGAGCACACAG-11L8TX_171026_01_C05	61	85551	L6 IT_2	L6 IT	Glutamatergic	#3CBC92	7916
TCGCGTTGTCGTTGTA-11L8TX_171026_01_C05	61	85580	L6 IT_2	L6 IT	Glutamatergic	#3CBC92	7916
TCGCGTTTCAACACCA-11L8TX_171026_01_C05	61	85583	L6 IT_2	L6 IT	Glutamatergic	#3CBC92	7916
TCGTAGAAGCCACGCT-11L8TX_171026_01_C05	61	85634	L6 IT_2	L6 IT	Glutamatergic	#3CBC92	7916
TCTATTGCAACGCACC-11L8TX_171026_01_C05	61	85652	L6 IT_2	L6 IT	Glutamatergic	#3CBC92	7916
TCTCATAGTAGCGCTC-11L8TX_171026_01_C05	61	85675	L6 IT_2	L6 IT	Glutamatergic	#3CBC92	7916
TCTCATAGTGGAAAGA-11L8TX_171026_01_C05	61	85680	L6 IT_2	L6 IT	Glutamatergic	#3CBC92	7916
TCTGAGATCACCCTCA-11L8TX_171026_01_C05	61	85713	L6 IT_2	L6 IT	Glutamatergic	#3CBC92	7916
TCTTCGGGTGTTTGGT-11L8TX_171026_01_C05	61	85744	L6 IT_2	L6 IT	Glutamatergic	#3CBC92	7916
TCTTTCCAGGCACATG-11L8TX_171026_01_C05	61	85749	L6 IT_2	L6 IT	Glutamatergic	#3CBC92	7916
TCTTTCCTCGGTGTTA-11L8TX_171026_01_C05	61	85760	L6 IT_2	L6 IT	Glutamatergic	#3CBC92	7916
TGAAAGAGTCTCCATC-11L8TX_171026_01_C05	61	85773	L6 IT_2	L6 IT	Glutamatergic	#3CBC92	7916
TGACAACGTAGCGTAG-11L8TX_171026_01_C05	61	85791	L6 IT_2	L6 IT	Glutamatergic	#3CBC92	7916
TGACAACTCGTACCGG-11L8TX_171026_01_C05	61	85799	L6 IT_2	L6 IT	Glutamatergic	#3CBC92	7916
TGACGGCCACAGACTT-11L8TX_171026_01_C05	61	85808	L6 IT_2	L6 IT	Glutamatergic	#3CBC92	7916
TGACTAGCATCTGGTA-11L8TX_171026_01_C05	61	85818	L6 IT_2	L6 IT	Glutamatergic	#3CBC92	7916
TGACTAGTCGTAGATC-11L8TX_171026_01_C05	61	85825	L6 IT_2	L6 IT	Glutamatergic	#3CBC92	7916
TGACTTTTCCAGATCA-11L8TX_171026_01_C05	61	85834	L6 IT_2	L6 IT	Glutamatergic	#3CBC92	7916
TGAGCCGCAAACGCGA-11L8TX_171026_01_C05	61	85874	L6 IT_2	L6 IT	Glutamatergic	#3CBC92	7916
TGAGCCGCAAGAAGAG-11L8TX_171026_01_C05	61	85876	L6 IT_2	L6 IT	Glutamatergic	#3CBC92	7916
TGAGGGAAGAATAGGG-11L8TX_171026_01_C05	61	85889	L6 IT_2	L6 IT	Glutamatergic	#3CBC92	7916
TGAGGGATCGCGCCAA-11L8TX_171026_01_C05	61	85908	L6 IT_2	L6 IT	Glutamatergic	#3CBC92	7916
TGATTTCTCAATAAGG-11L8TX_171026_01_C05	61	85922	L6 IT_2	L6 IT	Glutamatergic	#3CBC92	7916
TGATTTCTCACCTCGT-11L8TX_171026_01_C05	61	85923	L6 IT_2	L6 IT	Glutamatergic	#3CBC92	7916
TGATTTCTCAGTTGAC-11L8TX_171026_01_C05	61	85924	L6 IT_2	L6 IT	Glutamatergic	#3CBC92	7916
TGCCAAACAAGCGTAG-11L8TX_171026_01_C05	61	85940	L6 IT_2	L6 IT	Glutamatergic	#3CBC92	7916
TGCCCATGTTCTGGTA-11L8TX_171026_01_C05	61	85960	L6 IT_2	L6 IT	Glutamatergic	#3CBC92	7916
TGCCCTAAGACAAAGG-11L8TX_171026_01_C05	61	85968	L6 IT_2	L6 IT	Glutamatergic	#3CBC92	7916
TGCCCTAAGGATCGCA-11L8TX_171026_01_C05	61	85975	L6 IT_2	L6 IT	Glutamatergic	#3CBC92	7916
TGCCCTATCACATGCA-11L8TX_171026_01_C05	61	85984	L6 IT_2	L6 IT	Glutamatergic	#3CBC92	7916
TGCCCTATCGTCTGAA-11L8TX_171026_01_C05	61	85988	L6 IT_2	L6 IT	Glutamatergic	#3CBC92	7916
TGCCCTATCTACTCAT-11L8TX_171026_01_C05	61	85989	L6 IT_2	L6 IT	Glutamatergic	#3CBC92	7916
TGCGCAGAGATCTGAA-11L8TX_171026_01_C05	61	85991	L6 IT_2	L6 IT	Glutamatergic	#3CBC92	7916
TGCGCAGTCTGCCAGG-11L8TX_171026_01_C05	61	86005	L6 IT_2	L6 IT	Glutamatergic	#3CBC92	7916
TGCGGGTAGGCAGGTT-11L8TX_171026_01_C05	61	86008	L6 IT_2	L6 IT	Glutamatergic	#3CBC92	7916
TGCGGGTCATGCATGT-11L8TX_171026_01_C05	61	86012	L6 IT_2	L6 IT	Glutamatergic	#3CBC92	7916
TGCGTGGCAACTGGCC-11L8TX_171026_01_C05	61	86023	L6 IT_2	L6 IT	Glutamatergic	#3CBC92	7916
TGCGTGGGTAAGTTCC-11L8TX_171026_01_C05	61	86025	L6 IT_2	L6 IT	Glutamatergic	#3CBC92	7916
TGGCGCAAGGTGTGGT-11L8TX_171026_01_C05	61	86086	L6 IT_2	L6 IT	Glutamatergic	#3CBC92	7916
TGGCGCAGTAAGTGTA-11L8TX_171026_01_C05	61	86093	L6 IT_2	L6 IT	Glutamatergic	#3CBC92	7916
TGGCGCAGTGGTACAG-11L8TX_171026_01_C05	61	86095	L6 IT_2	L6 IT	Glutamatergic	#3CBC92	7916
TGGCTGGTCAGTCAGT-11L8TX_171026_01_C05	61	86118	L6 IT_2	L6 IT	Glutamatergic	#3CBC92	7916
TGGGCGTGTTCCCTTG-11L8TX_171026_01_C05	61	86142	L6 IT_2	L6 IT	Glutamatergic	#3CBC92	7916
TGGTTAGCACCGCTAG-11L8TX_171026_01_C05	61	86158	L6 IT_2	L6 IT	Glutamatergic	#3CBC92	7916
TGGTTCCCAAGTCTAC-11L8TX_171026_01_C05	61	86171	L6 IT_2	L6 IT	Glutamatergic	#3CBC92	7916
TGTATTCGTGCAGACA-11L8TX_171026_01_C05	61	86203	L6 IT_2	L6 IT	Glutamatergic	#3CBC92	7916
TGTATTCTCGCTAGCG-11L8TX_171026_01_C05	61	86208	L6 IT_2	L6 IT	Glutamatergic	#3CBC92	7916
TGTCCCAAGTGAAGTT-11L8TX_171026_01_C05	61	86216	L6 IT_2	L6 IT	Glutamatergic	#3CBC92	7916
TGTGGTACAGACAAAT-11L8TX_171026_01_C05	61	86236	L6 IT_2	L6 IT	Glutamatergic	#3CBC92	7916
TGTGTTTGTATGAATG-11L8TX_171026_01_C05	61	86260	L6 IT_2	L6 IT	Glutamatergic	#3CBC92	7916
TGTGTTTGTCAGCTAT-11L8TX_171026_01_C05	61	86261	L6 IT_2	L6 IT	Glutamatergic	#3CBC92	7916
TTAACTCAGAGGTACC-11L8TX_171026_01_C05	61	86292	L6 IT_2	L6 IT	Glutamatergic	#3CBC92	7916
TTAACTCAGCTAACAA-11L8TX_171026_01_C05	61	86294	L6 IT_2	L6 IT	Glutamatergic	#3CBC92	7916
TTAACTCCACGAAGCA-11L8TX_171026_01_C05	61	86297	L6 IT_2	L6 IT	Glutamatergic	#3CBC92	7916
TTAACTCGTCAGTGGA-11L8TX_171026_01_C05	61	86302	L6 IT_2	L6 IT	Glutamatergic	#3CBC92	7916
TTAGGACGTTCAGGCC-11L8TX_171026_01_C05	61	86317	L6 IT_2	L6 IT	Glutamatergic	#3CBC92	7916
TTAGTTCTCGGTGTTA-11L8TX_171026_01_C05	61	86350	L6 IT_2	L6 IT	Glutamatergic	#3CBC92	7916
TTATGCTGTCCCTACT-11L8TX_171026_01_C05	61	86359	L6 IT_2	L6 IT	Glutamatergic	#3CBC92	7916
TTATGCTTCTCGAGTA-11L8TX_171026_01_C05	61	86368	L6 IT_2	L6 IT	Glutamatergic	#3CBC92	7916
TTCCCAGTCAGGCGAA-11L8TX_171026_01_C05	61	86379	L6 IT_2	L6 IT	Glutamatergic	#3CBC92	7916
TTCGAAGAGTCAAGGC-11L8TX_171026_01_C05	61	86387	L6 IT_2	L6 IT	Glutamatergic	#3CBC92	7916
TTCTACATCGTGGACC-11L8TX_171026_01_C05	61	86427	L6 IT_2	L6 IT	Glutamatergic	#3CBC92	7916
TTCTCCTAGTGGAGTC-11L8TX_171026_01_C05	61	86450	L6 IT_2	L6 IT	Glutamatergic	#3CBC92	7916
TTCTCCTCAATGACCT-11L8TX_171026_01_C05	61	86454	L6 IT_2	L6 IT	Glutamatergic	#3CBC92	7916
TTCTTAGAGGGAGTAA-11L8TX_171026_01_C05	61	86467	L6 IT_2	L6 IT	Glutamatergic	#3CBC92	7916
TTCTTAGCATCTATGG-11L8TX_171026_01_C05	61	86473	L6 IT_2	L6 IT	Glutamatergic	#3CBC92	7916
TTGAACGAGTTGTAGA-11L8TX_171026_01_C05	61	86488	L6 IT_2	L6 IT	Glutamatergic	#3CBC92	7916
TTGAACGCACCTCGTT-11L8TX_171026_01_C05	61	86492	L6 IT_2	L6 IT	Glutamatergic	#3CBC92	7916
TTGACTTCAGTTTACG-11L8TX_171026_01_C05	61	86505	L6 IT_2	L6 IT	Glutamatergic	#3CBC92	7916
TTGCGTCAGCTACCTA-11L8TX_171026_01_C05	61	86528	L6 IT_2	L6 IT	Glutamatergic	#3CBC92	7916
TTGCGTCCAGTATCTG-11L8TX_171026_01_C05	61	86533	L6 IT_2	L6 IT	Glutamatergic	#3CBC92	7916
TTGCGTCGTTAAAGTG-11L8TX_171026_01_C05	61	86536	L6 IT_2	L6 IT	Glutamatergic	#3CBC92	7916
TTGCGTCGTTACCGAT-11L8TX_171026_01_C05	61	86537	L6 IT_2	L6 IT	Glutamatergic	#3CBC92	7916
TTGGAACAGTCCCACG-11L8TX_171026_01_C05	61	86542	L6 IT_2	L6 IT	Glutamatergic	#3CBC92	7916
TTGGAACAGTTCGATC-11L8TX_171026_01_C05	61	86543	L6 IT_2	L6 IT	Glutamatergic	#3CBC92	7916
TTGGAACGTTCCACGG-11L8TX_171026_01_C05	61	86552	L6 IT_2	L6 IT	Glutamatergic	#3CBC92	7916
TTGGCAAAGGACACCA-11L8TX_171026_01_C05	61	86559	L6 IT_2	L6 IT	Glutamatergic	#3CBC92	7916
TTGGCAAAGTGAAGTT-11L8TX_171026_01_C05	61	86562	L6 IT_2	L6 IT	Glutamatergic	#3CBC92	7916
TTGGCAACACTCAGGC-11L8TX_171026_01_C05	61	86563	L6 IT_2	L6 IT	Glutamatergic	#3CBC92	7916
TTGGCAAGTACGAAAT-11L8TX_171026_01_C05	61	86568	L6 IT_2	L6 IT	Glutamatergic	#3CBC92	7916
TTGTAGGCACGAGGTA-11L8TX_171026_01_C05	61	86576	L6 IT_2	L6 IT	Glutamatergic	#3CBC92	7916
TTGTAGGTCGCGTAGC-11L8TX_171026_01_C05	61	86588	L6 IT_2	L6 IT	Glutamatergic	#3CBC92	7916
TTTACTGAGTGTTTGC-11L8TX_171026_01_C05	61	86596	L6 IT_2	L6 IT	Glutamatergic	#3CBC92	7916
TTTATGCGTATAGTAG-11L8TX_171026_01_C05	61	86620	L6 IT_2	L6 IT	Glutamatergic	#3CBC92	7916
TTTATGCTCTCGCATC-11L8TX_171026_01_C05	61	86625	L6 IT_2	L6 IT	Glutamatergic	#3CBC92	7916
TTTCCTCCAAGCCGCT-11L8TX_171026_01_C05	61	86632	L6 IT_2	L6 IT	Glutamatergic	#3CBC92	7916
TTTCCTCTCTCTGCTG-11L8TX_171026_01_C05	61	86644	L6 IT_2	L6 IT	Glutamatergic	#3CBC92	7916
TTTGCGCCATCCTTGC-11L8TX_171026_01_C05	61	86650	L6 IT_2	L6 IT	Glutamatergic	#3CBC92	7916
TTTGGTTAGCGTTCCG-11L8TX_171026_01_C05	61	86661	L6 IT_2	L6 IT	Glutamatergic	#3CBC92	7916
TTTGGTTCATAAAGGT-11L8TX_171026_01_C05	61	86664	L6 IT_2	L6 IT	Glutamatergic	#3CBC92	7916
TTTGTCAAGCACACAG-11L8TX_171026_01_C05	61	86672	L6 IT_2	L6 IT	Glutamatergic	#3CBC92	7916
TTTGTCAAGGCATTGG-11L8TX_171026_01_C05	61	86674	L6 IT_2	L6 IT	Glutamatergic	#3CBC92	7916
AAACCTGTCCGCGCAA-12L8TX_171026_01_D05	61	86692	L6 IT_2	L6 IT	Glutamatergic	#3CBC92	7916
AAACGGGGTAAGGATT-12L8TX_171026_01_D05	61	86698	L6 IT_2	L6 IT	Glutamatergic	#3CBC92	7916
AAAGATGAGTACGACG-12L8TX_171026_01_D05	61	86706	L6 IT_2	L6 IT	Glutamatergic	#3CBC92	7916
AAAGCAATCTCGATGA-12L8TX_171026_01_D05	61	86722	L6 IT_2	L6 IT	Glutamatergic	#3CBC92	7916
AAAGTAGCAGCCAATT-12L8TX_171026_01_D05	61	86727	L6 IT_2	L6 IT	Glutamatergic	#3CBC92	7916
AACCATGAGTCGTTTG-12L8TX_171026_01_D05	61	86752	L6 IT_2	L6 IT	Glutamatergic	#3CBC92	7916
AACCGCGCACAACGTT-12L8TX_171026_01_D05	61	86769	L6 IT_2	L6 IT	Glutamatergic	#3CBC92	7916
AACCGCGCAGGTCGTC-12L8TX_171026_01_D05	61	86771	L6 IT_2	L6 IT	Glutamatergic	#3CBC92	7916
AACCGCGGTTACGGAG-12L8TX_171026_01_D05	61	86778	L6 IT_2	L6 IT	Glutamatergic	#3CBC92	7916
AACGTTGCATCACCCT-12L8TX_171026_01_D05	61	86787	L6 IT_2	L6 IT	Glutamatergic	#3CBC92	7916
AACTCAGCAGTCGATT-12L8TX_171026_01_D05	61	86799	L6 IT_2	L6 IT	Glutamatergic	#3CBC92	7916
AACTCAGGTGACTACT-12L8TX_171026_01_D05	61	86802	L6 IT_2	L6 IT	Glutamatergic	#3CBC92	7916
AACTGGTCAAAGAATC-12L8TX_171026_01_D05	61	86841	L6 IT_2	L6 IT	Glutamatergic	#3CBC92	7916
AACTGGTGTTAGGGTG-12L8TX_171026_01_D05	61	86850	L6 IT_2	L6 IT	Glutamatergic	#3CBC92	7916
AACTTTCTCAGGCCCA-12L8TX_171026_01_D05	61	86863	L6 IT_2	L6 IT	Glutamatergic	#3CBC92	7916
AAGACCTGTACTTAGC-12L8TX_171026_01_D05	61	86870	L6 IT_2	L6 IT	Glutamatergic	#3CBC92	7916
AAGGAGCCACTCTGTC-12L8TX_171026_01_D05	61	86884	L6 IT_2	L6 IT	Glutamatergic	#3CBC92	7916
AAGGAGCGTAAGGGAA-12L8TX_171026_01_D05	61	86887	L6 IT_2	L6 IT	Glutamatergic	#3CBC92	7916
AAGTCTGAGTACGCGA-12L8TX_171026_01_D05	61	86921	L6 IT_2	L6 IT	Glutamatergic	#3CBC92	7916
AAGTCTGGTAATTGGA-12L8TX_171026_01_D05	61	86926	L6 IT_2	L6 IT	Glutamatergic	#3CBC92	7916
AAGTCTGGTTGTGGAG-12L8TX_171026_01_D05	61	86928	L6 IT_2	L6 IT	Glutamatergic	#3CBC92	7916
AATCGGTTCCTCCTAG-12L8TX_171026_01_D05	61	86945	L6 IT_2	L6 IT	Glutamatergic	#3CBC92	7916
ACACCAAAGATCTGCT-12L8TX_171026_01_D05	61	86948	L6 IT_2	L6 IT	Glutamatergic	#3CBC92	7916
ACACCAATCCTGTAGA-12L8TX_171026_01_D05	61	86955	L6 IT_2	L6 IT	Glutamatergic	#3CBC92	7916
ACACTGAAGTATCGAA-12L8TX_171026_01_D05	61	86981	L6 IT_2	L6 IT	Glutamatergic	#3CBC92	7916
ACATCAGCAGCTCGCA-12L8TX_171026_01_D05	61	87030	L6 IT_2	L6 IT	Glutamatergic	#3CBC92	7916
ACCTTTAAGGCTAGCA-12L8TX_171026_01_D05	61	87079	L6 IT_2	L6 IT	Glutamatergic	#3CBC92	7916
ACCTTTACACGAAGCA-12L8TX_171026_01_D05	61	87081	L6 IT_2	L6 IT	Glutamatergic	#3CBC92	7916
ACCTTTACATGCCTAA-12L8TX_171026_01_D05	61	87082	L6 IT_2	L6 IT	Glutamatergic	#3CBC92	7916
ACGAGCCGTAAACGCG-12L8TX_171026_01_D05	61	87089	L6 IT_2	L6 IT	Glutamatergic	#3CBC92	7916
ACGAGCCGTAGAAAGG-12L8TX_171026_01_D05	61	87091	L6 IT_2	L6 IT	Glutamatergic	#3CBC92	7916
ACGAGCCTCCTTAATC-12L8TX_171026_01_D05	61	87094	L6 IT_2	L6 IT	Glutamatergic	#3CBC92	7916
ACGATACTCAACGGCC-12L8TX_171026_01_D05	61	87121	L6 IT_2	L6 IT	Glutamatergic	#3CBC92	7916
ACGATGTCACATCTTT-12L8TX_171026_01_D05	61	87126	L6 IT_2	L6 IT	Glutamatergic	#3CBC92	7916
ACGATGTTCACGATGT-12L8TX_171026_01_D05	61	87128	L6 IT_2	L6 IT	Glutamatergic	#3CBC92	7916
ACGCCAGAGCGTAATA-12L8TX_171026_01_D05	61	87142	L6 IT_2	L6 IT	Glutamatergic	#3CBC92	7916
ACGCCGATCGTTTATC-12L8TX_171026_01_D05	61	87164	L6 IT_2	L6 IT	Glutamatergic	#3CBC92	7916
ACGGAGAAGCTGCAAG-12L8TX_171026_01_D05	61	87165	L6 IT_2	L6 IT	Glutamatergic	#3CBC92	7916
ACGGAGAAGGAATTAC-12L8TX_171026_01_D05	61	87166	L6 IT_2	L6 IT	Glutamatergic	#3CBC92	7916
ACGGAGATCAGTGTTG-12L8TX_171026_01_D05	61	87172	L6 IT_2	L6 IT	Glutamatergic	#3CBC92	7916
ACGGGCTCAATAAGCA-12L8TX_171026_01_D05	61	87182	L6 IT_2	L6 IT	Glutamatergic	#3CBC92	7916
ACGGGCTCATAAGACA-12L8TX_171026_01_D05	61	87185	L6 IT_2	L6 IT	Glutamatergic	#3CBC92	7916
ACGGGTCAGGGAAACA-12L8TX_171026_01_D05	61	87196	L6 IT_2	L6 IT	Glutamatergic	#3CBC92	7916
ACGTCAATCTCACATT-12L8TX_171026_01_D05	61	87220	L6 IT_2	L6 IT	Glutamatergic	#3CBC92	7916
ACTATCTCATGCCTTC-12L8TX_171026_01_D05	61	87230	L6 IT_2	L6 IT	Glutamatergic	#3CBC92	7916
ACTATCTGTGACGGTA-12L8TX_171026_01_D05	61	87232	L6 IT_2	L6 IT	Glutamatergic	#3CBC92	7916
ACTGTCCCAGCTTAAC-12L8TX_171026_01_D05	61	87275	L6 IT_2	L6 IT	Glutamatergic	#3CBC92	7916
ACTTTCAGTAGCTGCC-12L8TX_171026_01_D05	61	87315	L6 IT_2	L6 IT	Glutamatergic	#3CBC92	7916
AGAATAGTCGCCAAAT-12L8TX_171026_01_D05	61	87324	L6 IT_2	L6 IT	Glutamatergic	#3CBC92	7916
AGAGTGGTCATGCTCC-12L8TX_171026_01_D05	61	87384	L6 IT_2	L6 IT	Glutamatergic	#3CBC92	7916
AGATCTGAGATGTGTA-12L8TX_171026_01_D05	61	87386	L6 IT_2	L6 IT	Glutamatergic	#3CBC92	7916
AGATCTGTCTAACTTC-12L8TX_171026_01_D05	61	87399	L6 IT_2	L6 IT	Glutamatergic	#3CBC92	7916
AGATTGCCAATCTACG-12L8TX_171026_01_D05	61	87404	L6 IT_2	L6 IT	Glutamatergic	#3CBC92	7916
AGATTGCGTCAGTGGA-12L8TX_171026_01_D05	61	87405	L6 IT_2	L6 IT	Glutamatergic	#3CBC92	7916
AGCCTAAAGTCACGCC-12L8TX_171026_01_D05	61	87430	L6 IT_2	L6 IT	Glutamatergic	#3CBC92	7916
AGCTCCTTCTAAGCCA-12L8TX_171026_01_D05	61	87478	L6 IT_2	L6 IT	Glutamatergic	#3CBC92	7916
AGGCCACGTGTCCTCT-12L8TX_171026_01_D05	61	87496	L6 IT_2	L6 IT	Glutamatergic	#3CBC92	7916
AGGTCATGTAAGTTCC-12L8TX_171026_01_D05	61	87553	L6 IT_2	L6 IT	Glutamatergic	#3CBC92	7916
AGTAGTCAGAGGGATA-12L8TX_171026_01_D05	61	87566	L6 IT_2	L6 IT	Glutamatergic	#3CBC92	7916
AGTCTTTGTACCGTAT-12L8TX_171026_01_D05	61	87582	L6 IT_2	L6 IT	Glutamatergic	#3CBC92	7916
AGTCTTTTCAACGGCC-12L8TX_171026_01_D05	61	87586	L6 IT_2	L6 IT	Glutamatergic	#3CBC92	7916
AGTGAGGAGTAATCCC-12L8TX_171026_01_D05	61	87590	L6 IT_2	L6 IT	Glutamatergic	#3CBC92	7916
AGTGAGGTCATCGGAT-12L8TX_171026_01_D05	61	87595	L6 IT_2	L6 IT	Glutamatergic	#3CBC92	7916
AGTGAGGTCGGAATCT-12L8TX_171026_01_D05	61	87596	L6 IT_2	L6 IT	Glutamatergic	#3CBC92	7916
AGTGGGACACGGTTTA-12L8TX_171026_01_D05	61	87601	L6 IT_2	L6 IT	Glutamatergic	#3CBC92	7916
AGTGTCACACCAGCAC-12L8TX_171026_01_D05	61	87615	L6 IT_2	L6 IT	Glutamatergic	#3CBC92	7916
AGTGTCAGTCTGGTCG-12L8TX_171026_01_D05	61	87623	L6 IT_2	L6 IT	Glutamatergic	#3CBC92	7916
AGTGTCATCGGCGCTA-12L8TX_171026_01_D05	61	87626	L6 IT_2	L6 IT	Glutamatergic	#3CBC92	7916
AGTTGGTCACACCGAC-12L8TX_171026_01_D05	61	87629	L6 IT_2	L6 IT	Glutamatergic	#3CBC92	7916
AGTTGGTCACGAGGTA-12L8TX_171026_01_D05	61	87633	L6 IT_2	L6 IT	Glutamatergic	#3CBC92	7916
ATAACGCAGCGCCTTG-12L8TX_171026_01_D05	61	87643	L6 IT_2	L6 IT	Glutamatergic	#3CBC92	7916
ATAACGCCAAAGGCGT-12L8TX_171026_01_D05	61	87644	L6 IT_2	L6 IT	Glutamatergic	#3CBC92	7916
ATAAGAGAGAGGGCTT-12L8TX_171026_01_D05	61	87656	L6 IT_2	L6 IT	Glutamatergic	#3CBC92	7916
ATAGACCAGAGATGAG-12L8TX_171026_01_D05	61	87663	L6 IT_2	L6 IT	Glutamatergic	#3CBC92	7916
ATCACGATCGGAAACG-12L8TX_171026_01_D05	61	87678	L6 IT_2	L6 IT	Glutamatergic	#3CBC92	7916
ATCCACCAGTCTTGCA-12L8TX_171026_01_D05	61	87705	L6 IT_2	L6 IT	Glutamatergic	#3CBC92	7916
ATGTGTGTCCGTAGGC-12L8TX_171026_01_D05	61	87789	L6 IT_2	L6 IT	Glutamatergic	#3CBC92	7916
ATTACTCTCGACCAGC-12L8TX_171026_01_D05	61	87801	L6 IT_2	L6 IT	Glutamatergic	#3CBC92	7916
ATTATCCTCAGCCTAA-12L8TX_171026_01_D05	61	87811	L6 IT_2	L6 IT	Glutamatergic	#3CBC92	7916
ATTCTACCAATGCCAT-12L8TX_171026_01_D05	61	87815	L6 IT_2	L6 IT	Glutamatergic	#3CBC92	7916
ATTCTACCATCCGGGT-12L8TX_171026_01_D05	61	87818	L6 IT_2	L6 IT	Glutamatergic	#3CBC92	7916
ATTCTACGTTACCGAT-12L8TX_171026_01_D05	61	87821	L6 IT_2	L6 IT	Glutamatergic	#3CBC92	7916
ATTGGACTCGGAAATA-12L8TX_171026_01_D05	61	87830	L6 IT_2	L6 IT	Glutamatergic	#3CBC92	7916
CAACCAATCCTGCCAT-12L8TX_171026_01_D05	61	87858	L6 IT_2	L6 IT	Glutamatergic	#3CBC92	7916
CAACTAGAGAACTGTA-12L8TX_171026_01_D05	61	87867	L6 IT_2	L6 IT	Glutamatergic	#3CBC92	7916
CAAGAAAGTGTCCTCT-12L8TX_171026_01_D05	61	87882	L6 IT_2	L6 IT	Glutamatergic	#3CBC92	7916
CAAGATCGTTAAGATG-12L8TX_171026_01_D05	61	87896	L6 IT_2	L6 IT	Glutamatergic	#3CBC92	7916
CAAGGCCGTGGCAAAC-12L8TX_171026_01_D05	61	87907	L6 IT_2	L6 IT	Glutamatergic	#3CBC92	7916
CAAGGCCTCAGCTCGG-12L8TX_171026_01_D05	61	87910	L6 IT_2	L6 IT	Glutamatergic	#3CBC92	7916
CAAGTTGCACCTATCC-12L8TX_171026_01_D05	61	87923	L6 IT_2	L6 IT	Glutamatergic	#3CBC92	7916
CACAAACGTGTGGCTC-12L8TX_171026_01_D05	61	87942	L6 IT_2	L6 IT	Glutamatergic	#3CBC92	7916
CACACAAAGGTGCTAG-12L8TX_171026_01_D05	61	87949	L6 IT_2	L6 IT	Glutamatergic	#3CBC92	7916
CACACAATCAGCTCTC-12L8TX_171026_01_D05	61	87955	L6 IT_2	L6 IT	Glutamatergic	#3CBC92	7916
CACACAATCATGTCCC-12L8TX_171026_01_D05	61	87956	L6 IT_2	L6 IT	Glutamatergic	#3CBC92	7916
CACACCTAGGAGCGAG-12L8TX_171026_01_D05	61	87961	L6 IT_2	L6 IT	Glutamatergic	#3CBC92	7916
CACACTCCAAGGTGTG-12L8TX_171026_01_D05	61	87973	L6 IT_2	L6 IT	Glutamatergic	#3CBC92	7916
CACACTCCACTGCCAG-12L8TX_171026_01_D05	61	87975	L6 IT_2	L6 IT	Glutamatergic	#3CBC92	7916
CACACTCCAGTGAGTG-12L8TX_171026_01_D05	61	87976	L6 IT_2	L6 IT	Glutamatergic	#3CBC92	7916
CACAGGCAGCTGTCTA-12L8TX_171026_01_D05	61	87984	L6 IT_2	L6 IT	Glutamatergic	#3CBC92	7916
CACAGGCCATAAGACA-12L8TX_171026_01_D05	61	87991	L6 IT_2	L6 IT	Glutamatergic	#3CBC92	7916
CACAGTAAGATCCCGC-12L8TX_171026_01_D05	61	87993	L6 IT_2	L6 IT	Glutamatergic	#3CBC92	7916
CACAGTAGTCGGATCC-12L8TX_171026_01_D05	61	88000	L6 IT_2	L6 IT	Glutamatergic	#3CBC92	7916
CACAGTATCTACGAGT-12L8TX_171026_01_D05	61	88003	L6 IT_2	L6 IT	Glutamatergic	#3CBC92	7916
CACATAGCAAGTTCTG-12L8TX_171026_01_D05	61	88008	L6 IT_2	L6 IT	Glutamatergic	#3CBC92	7916
CACATAGTCTATCCTA-12L8TX_171026_01_D05	61	88014	L6 IT_2	L6 IT	Glutamatergic	#3CBC92	7916
CACATTTAGCTAGTCT-12L8TX_171026_01_D05	61	88017	L6 IT_2	L6 IT	Glutamatergic	#3CBC92	7916
CACCACTCACGAAGCA-12L8TX_171026_01_D05	61	88031	L6 IT_2	L6 IT	Glutamatergic	#3CBC92	7916
CAGAATCAGATAGGAG-12L8TX_171026_01_D05	61	88077	L6 IT_2	L6 IT	Glutamatergic	#3CBC92	7916
CAGAATCGTTTCCACC-12L8TX_171026_01_D05	61	88083	L6 IT_2	L6 IT	Glutamatergic	#3CBC92	7916
CAGCATAGTGATGTCT-12L8TX_171026_01_D05	61	88120	L6 IT_2	L6 IT	Glutamatergic	#3CBC92	7916
CAGCCGAAGCCCAACC-12L8TX_171026_01_D05	61	88125	L6 IT_2	L6 IT	Glutamatergic	#3CBC92	7916
CAGCCGAAGTATTGGA-12L8TX_171026_01_D05	61	88127	L6 IT_2	L6 IT	Glutamatergic	#3CBC92	7916
CAGCTGGGTCTCAACA-12L8TX_171026_01_D05	61	88171	L6 IT_2	L6 IT	Glutamatergic	#3CBC92	7916
CAGGTGCTCTTCATGT-12L8TX_171026_01_D05	61	88190	L6 IT_2	L6 IT	Glutamatergic	#3CBC92	7916
CAGTAACAGCTCTCGG-12L8TX_171026_01_D05	61	88194	L6 IT_2	L6 IT	Glutamatergic	#3CBC92	7916
CATCAAGCACAACGCC-12L8TX_171026_01_D05	61	88253	L6 IT_2	L6 IT	Glutamatergic	#3CBC92	7916
CATCCACTCTGCTGCT-12L8TX_171026_01_D05	61	88277	L6 IT_2	L6 IT	Glutamatergic	#3CBC92	7916
CATCGGGGTTCCCGAG-12L8TX_171026_01_D05	61	88303	L6 IT_2	L6 IT	Glutamatergic	#3CBC92	7916
CATGCCTAGTGATCGG-12L8TX_171026_01_D05	61	88318	L6 IT_2	L6 IT	Glutamatergic	#3CBC92	7916
CATTCGCAGATCCGAG-12L8TX_171026_01_D05	61	88348	L6 IT_2	L6 IT	Glutamatergic	#3CBC92	7916
CATTCGCCATACTACG-12L8TX_171026_01_D05	61	88353	L6 IT_2	L6 IT	Glutamatergic	#3CBC92	7916
CATTCGCGTTCACGGC-12L8TX_171026_01_D05	61	88356	L6 IT_2	L6 IT	Glutamatergic	#3CBC92	7916
CATTCGCTCGGACAAG-12L8TX_171026_01_D05	61	88360	L6 IT_2	L6 IT	Glutamatergic	#3CBC92	7916
CCACTACGTCTTGCGG-12L8TX_171026_01_D05	61	88386	L6 IT_2	L6 IT	Glutamatergic	#3CBC92	7916
CCAGCGAGTCTTGATG-12L8TX_171026_01_D05	61	88395	L6 IT_2	L6 IT	Glutamatergic	#3CBC92	7916
CCAGCGATCGGCTTGG-12L8TX_171026_01_D05	61	88398	L6 IT_2	L6 IT	Glutamatergic	#3CBC92	7916
CCCAATCGTTGACGTT-12L8TX_171026_01_D05	61	88424	L6 IT_2	L6 IT	Glutamatergic	#3CBC92	7916
CCCAGTTAGTAGCCGA-12L8TX_171026_01_D05	61	88429	L6 IT_2	L6 IT	Glutamatergic	#3CBC92	7916
CCCAGTTCAGTTCCCT-12L8TX_171026_01_D05	61	88434	L6 IT_2	L6 IT	Glutamatergic	#3CBC92	7916
CCCAGTTTCTGTTGAG-12L8TX_171026_01_D05	61	88443	L6 IT_2	L6 IT	Glutamatergic	#3CBC92	7916
CCCTCCTGTTTGTTGG-12L8TX_171026_01_D05	61	88454	L6 IT_2	L6 IT	Glutamatergic	#3CBC92	7916
CCGGGATAGCCGTCGT-12L8TX_171026_01_D05	61	88457	L6 IT_2	L6 IT	Glutamatergic	#3CBC92	7916
CCGGGATCAGACAAAT-12L8TX_171026_01_D05	61	88461	L6 IT_2	L6 IT	Glutamatergic	#3CBC92	7916
CCGGGATGTCGCGTGT-12L8TX_171026_01_D05	61	88466	L6 IT_2	L6 IT	Glutamatergic	#3CBC92	7916
CCGTGGACACACGCTG-12L8TX_171026_01_D05	61	88507	L6 IT_2	L6 IT	Glutamatergic	#3CBC92	7916
CCGTGGACAGTCAGCC-12L8TX_171026_01_D05	61	88508	L6 IT_2	L6 IT	Glutamatergic	#3CBC92	7916
CCGTGGATCAGTTCGA-12L8TX_171026_01_D05	61	88514	L6 IT_2	L6 IT	Glutamatergic	#3CBC92	7916
CCGTTCAGTTTGTTGG-12L8TX_171026_01_D05	61	88524	L6 IT_2	L6 IT	Glutamatergic	#3CBC92	7916
CCTAAAGAGACCGGAT-12L8TX_171026_01_D05	61	88527	L6 IT_2	L6 IT	Glutamatergic	#3CBC92	7916
CCTACACAGTAGGTGC-12L8TX_171026_01_D05	61	88539	L6 IT_2	L6 IT	Glutamatergic	#3CBC92	7916
CCTACCATCAGGTTCA-12L8TX_171026_01_D05	61	88560	L6 IT_2	L6 IT	Glutamatergic	#3CBC92	7916
CCTACCATCGATGAGG-12L8TX_171026_01_D05	61	88561	L6 IT_2	L6 IT	Glutamatergic	#3CBC92	7916
CCTAGCTGTCCAGTAT-12L8TX_171026_01_D05	61	88570	L6 IT_2	L6 IT	Glutamatergic	#3CBC92	7916
CCTATTACACCAGGCT-12L8TX_171026_01_D05	61	88583	L6 IT_2	L6 IT	Glutamatergic	#3CBC92	7916
CCTATTATCGTGGTCG-12L8TX_171026_01_D05	61	88592	L6 IT_2	L6 IT	Glutamatergic	#3CBC92	7916
CCTCAGTAGAGCTATA-12L8TX_171026_01_D05	61	88595	L6 IT_2	L6 IT	Glutamatergic	#3CBC92	7916
CCTCAGTGTTATGCGT-12L8TX_171026_01_D05	61	88609	L6 IT_2	L6 IT	Glutamatergic	#3CBC92	7916
CCTCTGAAGCGAAGGG-12L8TX_171026_01_D05	61	88617	L6 IT_2	L6 IT	Glutamatergic	#3CBC92	7916
CCTCTGAGTCGAGATG-12L8TX_171026_01_D05	61	88620	L6 IT_2	L6 IT	Glutamatergic	#3CBC92	7916
CCTTCGACACCTCGTT-12L8TX_171026_01_D05	61	88658	L6 IT_2	L6 IT	Glutamatergic	#3CBC92	7916
CCTTTCTTCTGGTTCC-12L8TX_171026_01_D05	61	88671	L6 IT_2	L6 IT	Glutamatergic	#3CBC92	7916
CGACTTCAGCTGCAAG-12L8TX_171026_01_D05	61	88700	L6 IT_2	L6 IT	Glutamatergic	#3CBC92	7916
CGACTTCTCAACCATG-12L8TX_171026_01_D05	61	88706	L6 IT_2	L6 IT	Glutamatergic	#3CBC92	7916
CGAGCCACACGTCTCT-12L8TX_171026_01_D05	61	88727	L6 IT_2	L6 IT	Glutamatergic	#3CBC92	7916
CGATGGCAGCATGGCA-12L8TX_171026_01_D05	61	88744	L6 IT_2	L6 IT	Glutamatergic	#3CBC92	7916
CGCTATCGTTGTACAC-12L8TX_171026_01_D05	61	88801	L6 IT_2	L6 IT	Glutamatergic	#3CBC92	7916
CGCTGGAAGAATAGGG-12L8TX_171026_01_D05	61	88805	L6 IT_2	L6 IT	Glutamatergic	#3CBC92	7916
CGCTGGACAATAGCAA-12L8TX_171026_01_D05	61	88808	L6 IT_2	L6 IT	Glutamatergic	#3CBC92	7916
CGGACACGTCGAACAG-12L8TX_171026_01_D05	61	88841	L6 IT_2	L6 IT	Glutamatergic	#3CBC92	7916
CGGACACGTGATGTCT-12L8TX_171026_01_D05	61	88842	L6 IT_2	L6 IT	Glutamatergic	#3CBC92	7916
CGGCTAGCATGTAGTC-12L8TX_171026_01_D05	61	88895	L6 IT_2	L6 IT	Glutamatergic	#3CBC92	7916
CGGCTAGGTATCTGCA-12L8TX_171026_01_D05	61	88896	L6 IT_2	L6 IT	Glutamatergic	#3CBC92	7916
CGGCTAGTCTACTCAT-12L8TX_171026_01_D05	61	88901	L6 IT_2	L6 IT	Glutamatergic	#3CBC92	7916
CGTAGCGTCAGATAAG-12L8TX_171026_01_D05	61	88934	L6 IT_2	L6 IT	Glutamatergic	#3CBC92	7916
CGTAGGCTCGCAGGCT-12L8TX_171026_01_D05	61	88946	L6 IT_2	L6 IT	Glutamatergic	#3CBC92	7916
CGTCAGGAGAATCTCC-12L8TX_171026_01_D05	61	88963	L6 IT_2	L6 IT	Glutamatergic	#3CBC92	7916
CGTCAGGGTGACCAAG-12L8TX_171026_01_D05	61	88971	L6 IT_2	L6 IT	Glutamatergic	#3CBC92	7916
CGTCCATAGACAAGCC-12L8TX_171026_01_D05	61	88975	L6 IT_2	L6 IT	Glutamatergic	#3CBC92	7916
CGTCTACGTCTTGATG-12L8TX_171026_01_D05	61	89002	L6 IT_2	L6 IT	Glutamatergic	#3CBC92	7916
CGTGAGCAGCTTCGCG-12L8TX_171026_01_D05	61	89012	L6 IT_2	L6 IT	Glutamatergic	#3CBC92	7916
CGTGTAAAGATCCCGC-12L8TX_171026_01_D05	61	89023	L6 IT_2	L6 IT	Glutamatergic	#3CBC92	7916
CGTGTCTAGATGTAAC-12L8TX_171026_01_D05	61	89039	L6 IT_2	L6 IT	Glutamatergic	#3CBC92	7916
CGTGTCTCACCAGGCT-12L8TX_171026_01_D05	61	89045	L6 IT_2	L6 IT	Glutamatergic	#3CBC92	7916
CGTTCTGGTCTTGATG-12L8TX_171026_01_D05	61	89067	L6 IT_2	L6 IT	Glutamatergic	#3CBC92	7916
CGTTCTGTCTCTTATG-12L8TX_171026_01_D05	61	89071	L6 IT_2	L6 IT	Glutamatergic	#3CBC92	7916
CGTTGGGAGCTACCTA-12L8TX_171026_01_D05	61	89074	L6 IT_2	L6 IT	Glutamatergic	#3CBC92	7916
CTAATGGTCCACGTGG-12L8TX_171026_01_D05	61	89112	L6 IT_2	L6 IT	Glutamatergic	#3CBC92	7916
CTACATTCATGCAACT-12L8TX_171026_01_D05	61	89133	L6 IT_2	L6 IT	Glutamatergic	#3CBC92	7916
CTAGCCTTCTCTTATG-12L8TX_171026_01_D05	61	89174	L6 IT_2	L6 IT	Glutamatergic	#3CBC92	7916
CTCACACCATCCGTGG-12L8TX_171026_01_D05	61	89194	L6 IT_2	L6 IT	Glutamatergic	#3CBC92	7916
CTCCTAGGTAATCGTC-12L8TX_171026_01_D05	61	89241	L6 IT_2	L6 IT	Glutamatergic	#3CBC92	7916
CTCGAAAAGGCCCTCA-12L8TX_171026_01_D05	61	89249	L6 IT_2	L6 IT	Glutamatergic	#3CBC92	7916
CTCGAAATCTGAGTGT-12L8TX_171026_01_D05	61	89260	L6 IT_2	L6 IT	Glutamatergic	#3CBC92	7916
CTCGAGGCACCCTATC-12L8TX_171026_01_D05	61	89265	L6 IT_2	L6 IT	Glutamatergic	#3CBC92	7916
CTCGGAGTCTAACTTC-12L8TX_171026_01_D05	61	89287	L6 IT_2	L6 IT	Glutamatergic	#3CBC92	7916
CTCGTCACATCATCCC-12L8TX_171026_01_D05	61	89314	L6 IT_2	L6 IT	Glutamatergic	#3CBC92	7916
CTCTGGTAGTGTTTGC-12L8TX_171026_01_D05	61	89347	L6 IT_2	L6 IT	Glutamatergic	#3CBC92	7916
CTGAAACTCTCCGGTT-12L8TX_171026_01_D05	61	89368	L6 IT_2	L6 IT	Glutamatergic	#3CBC92	7916
CTGATCCAGATATGGT-12L8TX_171026_01_D05	61	89390	L6 IT_2	L6 IT	Glutamatergic	#3CBC92	7916
CTGATCCTCATGCATG-12L8TX_171026_01_D05	61	89395	L6 IT_2	L6 IT	Glutamatergic	#3CBC92	7916
CTGTGCTAGGGCTTGA-12L8TX_171026_01_D05	61	89434	L6 IT_2	L6 IT	Glutamatergic	#3CBC92	7916
CTGTGCTAGTACGCGA-12L8TX_171026_01_D05	61	89435	L6 IT_2	L6 IT	Glutamatergic	#3CBC92	7916
CTGTGCTCAGCTGGCT-12L8TX_171026_01_D05	61	89437	L6 IT_2	L6 IT	Glutamatergic	#3CBC92	7916
CTGTTTAGTTCACGGC-12L8TX_171026_01_D05	61	89449	L6 IT_2	L6 IT	Glutamatergic	#3CBC92	7916
CTTAACTAGGGTGTGT-12L8TX_171026_01_D05	61	89453	L6 IT_2	L6 IT	Glutamatergic	#3CBC92	7916
CTTACCGGTCTGCCAG-12L8TX_171026_01_D05	61	89468	L6 IT_2	L6 IT	Glutamatergic	#3CBC92	7916
CTTAGGAAGGGCTCTC-12L8TX_171026_01_D05	61	89475	L6 IT_2	L6 IT	Glutamatergic	#3CBC92	7916
CTTAGGAAGTCATCCA-12L8TX_171026_01_D05	61	89476	L6 IT_2	L6 IT	Glutamatergic	#3CBC92	7916
CTTAGGAAGTCTCGGC-12L8TX_171026_01_D05	61	89477	L6 IT_2	L6 IT	Glutamatergic	#3CBC92	7916
CTTGGCTCAACTGGCC-12L8TX_171026_01_D05	61	89494	L6 IT_2	L6 IT	Glutamatergic	#3CBC92	7916
GAACCTATCCAAAGTC-12L8TX_171026_01_D05	61	89552	L6 IT_2	L6 IT	Glutamatergic	#3CBC92	7916
GAACCTATCCTCAATT-12L8TX_171026_01_D05	61	89554	L6 IT_2	L6 IT	Glutamatergic	#3CBC92	7916
GAACGGACATTGAGCT-12L8TX_171026_01_D05	61	89560	L6 IT_2	L6 IT	Glutamatergic	#3CBC92	7916
GAACGGATCGCGATCG-12L8TX_171026_01_D05	61	89565	L6 IT_2	L6 IT	Glutamatergic	#3CBC92	7916
GAAGCAGTCCCAACGG-12L8TX_171026_01_D05	61	89578	L6 IT_2	L6 IT	Glutamatergic	#3CBC92	7916
GAATAAGAGCGATGAC-12L8TX_171026_01_D05	61	89581	L6 IT_2	L6 IT	Glutamatergic	#3CBC92	7916
GAATAAGAGGCTATCT-12L8TX_171026_01_D05	61	89582	L6 IT_2	L6 IT	Glutamatergic	#3CBC92	7916
GAATAAGGTCGATTGT-12L8TX_171026_01_D05	61	89589	L6 IT_2	L6 IT	Glutamatergic	#3CBC92	7916
GAATAAGTCCCATTAT-12L8TX_171026_01_D05	61	89592	L6 IT_2	L6 IT	Glutamatergic	#3CBC92	7916
GAATGAAGTCGATTGT-12L8TX_171026_01_D05	61	89602	L6 IT_2	L6 IT	Glutamatergic	#3CBC92	7916
GACACGCTCCCGACTT-12L8TX_171026_01_D05	61	89624	L6 IT_2	L6 IT	Glutamatergic	#3CBC92	7916
GACGTTACAAAGGTGC-12L8TX_171026_01_D05	61	89693	L6 IT_2	L6 IT	Glutamatergic	#3CBC92	7916
GACTAACTCAAGAAGT-12L8TX_171026_01_D05	61	89704	L6 IT_2	L6 IT	Glutamatergic	#3CBC92	7916
GACTAACTCATGCTCC-12L8TX_171026_01_D05	61	89706	L6 IT_2	L6 IT	Glutamatergic	#3CBC92	7916
GACTACAAGCTGGAAC-12L8TX_171026_01_D05	61	89714	L6 IT_2	L6 IT	Glutamatergic	#3CBC92	7916
GACTACAGTTTGACTG-12L8TX_171026_01_D05	61	89724	L6 IT_2	L6 IT	Glutamatergic	#3CBC92	7916
GACTACATCACGAAGG-12L8TX_171026_01_D05	61	89725	L6 IT_2	L6 IT	Glutamatergic	#3CBC92	7916
GAGGTGACATGGTCAT-12L8TX_171026_01_D05	61	89761	L6 IT_2	L6 IT	Glutamatergic	#3CBC92	7916
GAGTCCGAGTGGGTTG-12L8TX_171026_01_D05	61	89772	L6 IT_2	L6 IT	Glutamatergic	#3CBC92	7916
GAGTCCGGTAGCTTGT-12L8TX_171026_01_D05	61	89777	L6 IT_2	L6 IT	Glutamatergic	#3CBC92	7916
GATCAGTCAGCCTATA-12L8TX_171026_01_D05	61	89788	L6 IT_2	L6 IT	Glutamatergic	#3CBC92	7916
GATGAAAAGAGGGATA-12L8TX_171026_01_D05	61	89851	L6 IT_2	L6 IT	Glutamatergic	#3CBC92	7916
GATGAGGTCATCTGTT-12L8TX_171026_01_D05	61	89880	L6 IT_2	L6 IT	Glutamatergic	#3CBC92	7916
GATGCTAAGATGCCAG-12L8TX_171026_01_D05	61	89884	L6 IT_2	L6 IT	Glutamatergic	#3CBC92	7916
GATGCTAGTCCATGAT-12L8TX_171026_01_D05	61	89895	L6 IT_2	L6 IT	Glutamatergic	#3CBC92	7916
GCACTCTGTACCATCA-12L8TX_171026_01_D05	61	89937	L6 IT_2	L6 IT	Glutamatergic	#3CBC92	7916
GCAGTTAAGCCACCTG-12L8TX_171026_01_D05	61	89950	L6 IT_2	L6 IT	Glutamatergic	#3CBC92	7916
GCAGTTACAGCTGTGC-12L8TX_171026_01_D05	61	89953	L6 IT_2	L6 IT	Glutamatergic	#3CBC92	7916
GCAGTTATCTACCTGC-12L8TX_171026_01_D05	61	89956	L6 IT_2	L6 IT	Glutamatergic	#3CBC92	7916
GCATGATCAAGTTAAG-12L8TX_171026_01_D05	61	89965	L6 IT_2	L6 IT	Glutamatergic	#3CBC92	7916
GCATGATTCACAACGT-12L8TX_171026_01_D05	61	89977	L6 IT_2	L6 IT	Glutamatergic	#3CBC92	7916
GCATGTACAATACGCT-12L8TX_171026_01_D05	61	89993	L6 IT_2	L6 IT	Glutamatergic	#3CBC92	7916
GCATGTAGTGTTGAGG-12L8TX_171026_01_D05	61	89998	L6 IT_2	L6 IT	Glutamatergic	#3CBC92	7916
GCCTCTAGTATGGTTC-12L8TX_171026_01_D05	61	90022	L6 IT_2	L6 IT	Glutamatergic	#3CBC92	7916
GCGACCACACCGAAAG-12L8TX_171026_01_D05	61	90032	L6 IT_2	L6 IT	Glutamatergic	#3CBC92	7916
GCGCAACAGTAGTGCG-12L8TX_171026_01_D05	61	90048	L6 IT_2	L6 IT	Glutamatergic	#3CBC92	7916
GCGCAACCACGGCCAT-12L8TX_171026_01_D05	61	90050	L6 IT_2	L6 IT	Glutamatergic	#3CBC92	7916
GCGCAGTTCAACACCA-12L8TX_171026_01_D05	61	90062	L6 IT_2	L6 IT	Glutamatergic	#3CBC92	7916
GCGCCAACATGTTGAC-12L8TX_171026_01_D05	61	90074	L6 IT_2	L6 IT	Glutamatergic	#3CBC92	7916
GCGCGATTCCAGAGGA-12L8TX_171026_01_D05	61	90092	L6 IT_2	L6 IT	Glutamatergic	#3CBC92	7916
GCGGGTTGTATGGTTC-12L8TX_171026_01_D05	61	90099	L6 IT_2	L6 IT	Glutamatergic	#3CBC92	7916
GCGGGTTTCCACGAAT-12L8TX_171026_01_D05	61	90106	L6 IT_2	L6 IT	Glutamatergic	#3CBC92	7916
GCTCCTACACTGTTAG-12L8TX_171026_01_D05	61	90115	L6 IT_2	L6 IT	Glutamatergic	#3CBC92	7916
GCTCTGTAGTAGCGGT-12L8TX_171026_01_D05	61	90127	L6 IT_2	L6 IT	Glutamatergic	#3CBC92	7916
GCTCTGTTCCGCATAA-12L8TX_171026_01_D05	61	90136	L6 IT_2	L6 IT	Glutamatergic	#3CBC92	7916
GCTGCGATCATGTCCC-12L8TX_171026_01_D05	61	90155	L6 IT_2	L6 IT	Glutamatergic	#3CBC92	7916
GCTGGGTAGTCATGCT-12L8TX_171026_01_D05	61	90176	L6 IT_2	L6 IT	Glutamatergic	#3CBC92	7916
GCTGGGTTCTTCGAGA-12L8TX_171026_01_D05	61	90183	L6 IT_2	L6 IT	Glutamatergic	#3CBC92	7916
GCTTCCAAGCTAGTTC-12L8TX_171026_01_D05	61	90186	L6 IT_2	L6 IT	Glutamatergic	#3CBC92	7916
GCTTGAACAAGAAGAG-12L8TX_171026_01_D05	61	90203	L6 IT_2	L6 IT	Glutamatergic	#3CBC92	7916
GGAAAGCTCCCTTGTG-12L8TX_171026_01_D05	61	90217	L6 IT_2	L6 IT	Glutamatergic	#3CBC92	7916
GGAGCAAAGAGTCGGT-12L8TX_171026_01_D05	61	90281	L6 IT_2	L6 IT	Glutamatergic	#3CBC92	7916
GGATGTTAGCACACAG-12L8TX_171026_01_D05	61	90294	L6 IT_2	L6 IT	Glutamatergic	#3CBC92	7916
GGCTCGAAGATGAGAG-12L8TX_171026_01_D05	61	90362	L6 IT_2	L6 IT	Glutamatergic	#3CBC92	7916
GGCTGGTAGTGTTGAA-12L8TX_171026_01_D05	61	90376	L6 IT_2	L6 IT	Glutamatergic	#3CBC92	7916
GGCTGGTGTCCATGAT-12L8TX_171026_01_D05	61	90381	L6 IT_2	L6 IT	Glutamatergic	#3CBC92	7916
GGGAATGTCTGATACG-12L8TX_171026_01_D05	61	90398	L6 IT_2	L6 IT	Glutamatergic	#3CBC92	7916
GGGAGATAGGGCTCTC-12L8TX_171026_01_D05	61	90409	L6 IT_2	L6 IT	Glutamatergic	#3CBC92	7916
GGGATGACACGGTAAG-12L8TX_171026_01_D05	61	90423	L6 IT_2	L6 IT	Glutamatergic	#3CBC92	7916
GGGCACTCAAGGGTCA-12L8TX_171026_01_D05	61	90439	L6 IT_2	L6 IT	Glutamatergic	#3CBC92	7916
GGGCACTCACATTTCT-12L8TX_171026_01_D05	61	90440	L6 IT_2	L6 IT	Glutamatergic	#3CBC92	7916
GGGCACTCATTGAGCT-12L8TX_171026_01_D05	61	90442	L6 IT_2	L6 IT	Glutamatergic	#3CBC92	7916
GGTGAAGGTCCAGTGC-12L8TX_171026_01_D05	61	90495	L6 IT_2	L6 IT	Glutamatergic	#3CBC92	7916
GGTGCGTAGACAAGCC-12L8TX_171026_01_D05	61	90503	L6 IT_2	L6 IT	Glutamatergic	#3CBC92	7916
GTAACTGTCATGGTCA-12L8TX_171026_01_D05	61	90556	L6 IT_2	L6 IT	Glutamatergic	#3CBC92	7916
GTAACTGTCTGTTTGT-12L8TX_171026_01_D05	61	90559	L6 IT_2	L6 IT	Glutamatergic	#3CBC92	7916
GTAACTGTCTTTACGT-12L8TX_171026_01_D05	61	90560	L6 IT_2	L6 IT	Glutamatergic	#3CBC92	7916
GTACGTAAGGGCATGT-12L8TX_171026_01_D05	61	90562	L6 IT_2	L6 IT	Glutamatergic	#3CBC92	7916
GTACGTACAGCTCGAC-12L8TX_171026_01_D05	61	90566	L6 IT_2	L6 IT	Glutamatergic	#3CBC92	7916
GTACTTTTCGCGTTTC-12L8TX_171026_01_D05	61	90595	L6 IT_2	L6 IT	Glutamatergic	#3CBC92	7916
GTAGGCCCAGCTGCTG-12L8TX_171026_01_D05	61	90600	L6 IT_2	L6 IT	Glutamatergic	#3CBC92	7916
GTAGTCACACAGCGTC-12L8TX_171026_01_D05	61	90604	L6 IT_2	L6 IT	Glutamatergic	#3CBC92	7916
GTATTCTTCGGATGTT-12L8TX_171026_01_D05	61	90635	L6 IT_2	L6 IT	Glutamatergic	#3CBC92	7916
GTCATTTTCGGCGGTT-12L8TX_171026_01_D05	61	90688	L6 IT_2	L6 IT	Glutamatergic	#3CBC92	7916
GTCGGGTAGCCGCCTA-12L8TX_171026_01_D05	61	90698	L6 IT_2	L6 IT	Glutamatergic	#3CBC92	7916
GTCGGGTCATTCCTGC-12L8TX_171026_01_D05	61	90705	L6 IT_2	L6 IT	Glutamatergic	#3CBC92	7916
GTCGTAAAGAGTAAGG-12L8TX_171026_01_D05	61	90709	L6 IT_2	L6 IT	Glutamatergic	#3CBC92	7916
GTCGTAATCAGGTTCA-12L8TX_171026_01_D05	61	90717	L6 IT_2	L6 IT	Glutamatergic	#3CBC92	7916
GTCTCGTCATGCCACG-12L8TX_171026_01_D05	61	90723	L6 IT_2	L6 IT	Glutamatergic	#3CBC92	7916
GTCTCGTGTTCAACCA-12L8TX_171026_01_D05	61	90725	L6 IT_2	L6 IT	Glutamatergic	#3CBC92	7916
GTCTCGTTCCACGACG-12L8TX_171026_01_D05	61	90727	L6 IT_2	L6 IT	Glutamatergic	#3CBC92	7916
GTCTTCGAGGCATTGG-12L8TX_171026_01_D05	61	90729	L6 IT_2	L6 IT	Glutamatergic	#3CBC92	7916
GTCTTCGCAAATTGCC-12L8TX_171026_01_D05	61	90732	L6 IT_2	L6 IT	Glutamatergic	#3CBC92	7916
GTGCAGCGTAATTGGA-12L8TX_171026_01_D05	61	90769	L6 IT_2	L6 IT	Glutamatergic	#3CBC92	7916
GTGCTTCCAAGCGCTC-12L8TX_171026_01_D05	61	90800	L6 IT_2	L6 IT	Glutamatergic	#3CBC92	7916
GTGCTTCCACATTCGA-12L8TX_171026_01_D05	61	90801	L6 IT_2	L6 IT	Glutamatergic	#3CBC92	7916
GTGCTTCGTCTAACGT-12L8TX_171026_01_D05	61	90808	L6 IT_2	L6 IT	Glutamatergic	#3CBC92	7916
GTGTGCGGTAAGGGCT-12L8TX_171026_01_D05	61	90828	L6 IT_2	L6 IT	Glutamatergic	#3CBC92	7916
GTGTGCGTCAGCTCGG-12L8TX_171026_01_D05	61	90831	L6 IT_2	L6 IT	Glutamatergic	#3CBC92	7916
GTGTTAGAGATGTCGG-12L8TX_171026_01_D05	61	90837	L6 IT_2	L6 IT	Glutamatergic	#3CBC92	7916
GTTAAGCTCTACGAGT-12L8TX_171026_01_D05	61	90865	L6 IT_2	L6 IT	Glutamatergic	#3CBC92	7916
GTTCTCGAGGCAGTCA-12L8TX_171026_01_D05	61	90897	L6 IT_2	L6 IT	Glutamatergic	#3CBC92	7916
GTTCTCGGTCCGAATT-12L8TX_171026_01_D05	61	90901	L6 IT_2	L6 IT	Glutamatergic	#3CBC92	7916
GTTCTCGGTCGCTTCT-12L8TX_171026_01_D05	61	90902	L6 IT_2	L6 IT	Glutamatergic	#3CBC92	7916
TAAACCGCATTACCTT-12L8TX_171026_01_D05	61	90926	L6 IT_2	L6 IT	Glutamatergic	#3CBC92	7916
TAAGCGTCATCCCACT-12L8TX_171026_01_D05	61	90943	L6 IT_2	L6 IT	Glutamatergic	#3CBC92	7916
TAAGCGTGTAGCGTAG-12L8TX_171026_01_D05	61	90944	L6 IT_2	L6 IT	Glutamatergic	#3CBC92	7916
TAAGCGTGTCACAAGG-12L8TX_171026_01_D05	61	90945	L6 IT_2	L6 IT	Glutamatergic	#3CBC92	7916
TAAGTGCAGCTATGCT-12L8TX_171026_01_D05	61	90952	L6 IT_2	L6 IT	Glutamatergic	#3CBC92	7916
TACCTATCAATGGACG-12L8TX_171026_01_D05	61	90983	L6 IT_2	L6 IT	Glutamatergic	#3CBC92	7916
TACGGGCGTAGCTTGT-12L8TX_171026_01_D05	61	91020	L6 IT_2	L6 IT	Glutamatergic	#3CBC92	7916
TACGGTACATGCTGGC-12L8TX_171026_01_D05	61	91032	L6 IT_2	L6 IT	Glutamatergic	#3CBC92	7916
TACGGTAGTCGACTGC-12L8TX_171026_01_D05	61	91033	L6 IT_2	L6 IT	Glutamatergic	#3CBC92	7916
TACTCATCATGTCTCC-12L8TX_171026_01_D05	61	91042	L6 IT_2	L6 IT	Glutamatergic	#3CBC92	7916
TACTTACAGATAGGAG-12L8TX_171026_01_D05	61	91063	L6 IT_2	L6 IT	Glutamatergic	#3CBC92	7916
TACTTACTCGATCCCT-12L8TX_171026_01_D05	61	91078	L6 IT_2	L6 IT	Glutamatergic	#3CBC92	7916
TACTTGTCATATACCG-12L8TX_171026_01_D05	61	91086	L6 IT_2	L6 IT	Glutamatergic	#3CBC92	7916
TAGGCATGTAAGTGGC-12L8TX_171026_01_D05	61	91131	L6 IT_2	L6 IT	Glutamatergic	#3CBC92	7916
TATCAGGTCCACGAAT-12L8TX_171026_01_D05	61	91163	L6 IT_2	L6 IT	Glutamatergic	#3CBC92	7916
TATCAGGTCCGCAAGC-12L8TX_171026_01_D05	61	91164	L6 IT_2	L6 IT	Glutamatergic	#3CBC92	7916
TATCTCAGTTCGAATC-12L8TX_171026_01_D05	61	91171	L6 IT_2	L6 IT	Glutamatergic	#3CBC92	7916
TATGCCCGTCGCTTTC-12L8TX_171026_01_D05	61	91181	L6 IT_2	L6 IT	Glutamatergic	#3CBC92	7916
TATTACCCACTCAGGC-12L8TX_171026_01_D05	61	91193	L6 IT_2	L6 IT	Glutamatergic	#3CBC92	7916
TCAATCTTCTTACCTA-12L8TX_171026_01_D05	61	91212	L6 IT_2	L6 IT	Glutamatergic	#3CBC92	7916
TCACAAGAGCCGTCGT-12L8TX_171026_01_D05	61	91214	L6 IT_2	L6 IT	Glutamatergic	#3CBC92	7916
TCACAAGTCACATAGC-12L8TX_171026_01_D05	61	91223	L6 IT_2	L6 IT	Glutamatergic	#3CBC92	7916
TCACGAATCTCTAGGA-12L8TX_171026_01_D05	61	91235	L6 IT_2	L6 IT	Glutamatergic	#3CBC92	7916
TCAGATGAGGGCATGT-12L8TX_171026_01_D05	61	91238	L6 IT_2	L6 IT	Glutamatergic	#3CBC92	7916
TCAGCAACAGTGGGAT-12L8TX_171026_01_D05	61	91252	L6 IT_2	L6 IT	Glutamatergic	#3CBC92	7916
TCAGCTCCAATGGAGC-12L8TX_171026_01_D05	61	91266	L6 IT_2	L6 IT	Glutamatergic	#3CBC92	7916
TCAGGATTCGTATCAG-12L8TX_171026_01_D05	61	91280	L6 IT_2	L6 IT	Glutamatergic	#3CBC92	7916
TCAGGTAGTTAAGACA-12L8TX_171026_01_D05	61	91286	L6 IT_2	L6 IT	Glutamatergic	#3CBC92	7916
TCATTTGAGTCCCACG-12L8TX_171026_01_D05	61	91302	L6 IT_2	L6 IT	Glutamatergic	#3CBC92	7916
TCCCGATAGTGTCTCA-12L8TX_171026_01_D05	61	91321	L6 IT_2	L6 IT	Glutamatergic	#3CBC92	7916
TCGCGAGGTCTGGTCG-12L8TX_171026_01_D05	61	91346	L6 IT_2	L6 IT	Glutamatergic	#3CBC92	7916
TCGCGTTGTCAAAGCG-12L8TX_171026_01_D05	61	91359	L6 IT_2	L6 IT	Glutamatergic	#3CBC92	7916
TCGTACCCATCACGAT-12L8TX_171026_01_D05	61	91389	L6 IT_2	L6 IT	Glutamatergic	#3CBC92	7916
TCTATTGGTCTCCACT-12L8TX_171026_01_D05	61	91412	L6 IT_2	L6 IT	Glutamatergic	#3CBC92	7916
TCTCATAAGGCCCTCA-12L8TX_171026_01_D05	61	91417	L6 IT_2	L6 IT	Glutamatergic	#3CBC92	7916
TCTCATATCTGGGCCA-12L8TX_171026_01_D05	61	91428	L6 IT_2	L6 IT	Glutamatergic	#3CBC92	7916
TCTCTAAAGTCGCCGT-12L8TX_171026_01_D05	61	91433	L6 IT_2	L6 IT	Glutamatergic	#3CBC92	7916
TCTCTAACATCATCCC-12L8TX_171026_01_D05	61	91437	L6 IT_2	L6 IT	Glutamatergic	#3CBC92	7916
TCTCTAATCAAAGACA-12L8TX_171026_01_D05	61	91440	L6 IT_2	L6 IT	Glutamatergic	#3CBC92	7916
TCTGAGAAGTGTTAGA-12L8TX_171026_01_D05	61	91444	L6 IT_2	L6 IT	Glutamatergic	#3CBC92	7916
TGACGGCAGACCTAGG-12L8TX_171026_01_D05	61	91503	L6 IT_2	L6 IT	Glutamatergic	#3CBC92	7916
TGACTTTGTAGCACGA-12L8TX_171026_01_D05	61	91530	L6 IT_2	L6 IT	Glutamatergic	#3CBC92	7916
TGAGCATCATGTCGAT-12L8TX_171026_01_D05	61	91550	L6 IT_2	L6 IT	Glutamatergic	#3CBC92	7916
TGATTTCAGGCGATAC-12L8TX_171026_01_D05	61	91583	L6 IT_2	L6 IT	Glutamatergic	#3CBC92	7916
TGATTTCCATGGTTGT-12L8TX_171026_01_D05	61	91585	L6 IT_2	L6 IT	Glutamatergic	#3CBC92	7916
TGCACCTCAGAAGCAC-12L8TX_171026_01_D05	61	91597	L6 IT_2	L6 IT	Glutamatergic	#3CBC92	7916
TGCGGGTCAGCTGTTA-12L8TX_171026_01_D05	61	91645	L6 IT_2	L6 IT	Glutamatergic	#3CBC92	7916
TGCGTGGTCGGCTACG-12L8TX_171026_01_D05	61	91665	L6 IT_2	L6 IT	Glutamatergic	#3CBC92	7916
TGCTACCAGTGGCACA-12L8TX_171026_01_D05	61	91667	L6 IT_2	L6 IT	Glutamatergic	#3CBC92	7916
TGCTACCGTGCAGGTA-12L8TX_171026_01_D05	61	91671	L6 IT_2	L6 IT	Glutamatergic	#3CBC92	7916
TGCTACCTCTGCTTGC-12L8TX_171026_01_D05	61	91674	L6 IT_2	L6 IT	Glutamatergic	#3CBC92	7916
TGCTGCTGTACAGACG-12L8TX_171026_01_D05	61	91678	L6 IT_2	L6 IT	Glutamatergic	#3CBC92	7916
TGGCGCACACCAGATT-12L8TX_171026_01_D05	61	91704	L6 IT_2	L6 IT	Glutamatergic	#3CBC92	7916
TGGGCGTTCGGCCGAT-12L8TX_171026_01_D05	61	91737	L6 IT_2	L6 IT	Glutamatergic	#3CBC92	7916
TGGGCGTTCTGCGGCA-12L8TX_171026_01_D05	61	91739	L6 IT_2	L6 IT	Glutamatergic	#3CBC92	7916
TGGTTAGTCACCCGAG-12L8TX_171026_01_D05	61	91747	L6 IT_2	L6 IT	Glutamatergic	#3CBC92	7916
TGTCCCACATTGCGGC-12L8TX_171026_01_D05	61	91773	L6 IT_2	L6 IT	Glutamatergic	#3CBC92	7916
TGTGGTAGTACGCACC-12L8TX_171026_01_D05	61	91779	L6 IT_2	L6 IT	Glutamatergic	#3CBC92	7916
TGTTCCGTCCGTAGTA-12L8TX_171026_01_D05	61	91796	L6 IT_2	L6 IT	Glutamatergic	#3CBC92	7916
TTAACTCCACCTCGGA-12L8TX_171026_01_D05	61	91802	L6 IT_2	L6 IT	Glutamatergic	#3CBC92	7916
TTAACTCCATTTGCTT-12L8TX_171026_01_D05	61	91805	L6 IT_2	L6 IT	Glutamatergic	#3CBC92	7916
TTAGGCAAGAGCAATT-12L8TX_171026_01_D05	61	91822	L6 IT_2	L6 IT	Glutamatergic	#3CBC92	7916
TTAGGCATCCACTGGG-12L8TX_171026_01_D05	61	91835	L6 IT_2	L6 IT	Glutamatergic	#3CBC92	7916
TTAGTTCGTTTGGCGC-12L8TX_171026_01_D05	61	91845	L6 IT_2	L6 IT	Glutamatergic	#3CBC92	7916
TTATGCTTCTGCAAGT-12L8TX_171026_01_D05	61	91857	L6 IT_2	L6 IT	Glutamatergic	#3CBC92	7916
TTCGAAGCATGACGGA-12L8TX_171026_01_D05	61	91874	L6 IT_2	L6 IT	Glutamatergic	#3CBC92	7916
TTCGAAGTCCTGCTTG-12L8TX_171026_01_D05	61	91881	L6 IT_2	L6 IT	Glutamatergic	#3CBC92	7916
TTCTCCTAGACATAAC-12L8TX_171026_01_D05	61	91925	L6 IT_2	L6 IT	Glutamatergic	#3CBC92	7916
TTCTCCTCATCCGGGT-12L8TX_171026_01_D05	61	91930	L6 IT_2	L6 IT	Glutamatergic	#3CBC92	7916
TTGAACGGTAAGTGTA-12L8TX_171026_01_D05	61	91948	L6 IT_2	L6 IT	Glutamatergic	#3CBC92	7916
TTGACTTGTTCACCTC-12L8TX_171026_01_D05	61	91961	L6 IT_2	L6 IT	Glutamatergic	#3CBC92	7916
TTGACTTGTTCTGGTA-12L8TX_171026_01_D05	61	91962	L6 IT_2	L6 IT	Glutamatergic	#3CBC92	7916
TTGACTTTCGCCGTGA-12L8TX_171026_01_D05	61	91966	L6 IT_2	L6 IT	Glutamatergic	#3CBC92	7916
TTGACTTTCGTTTAGG-12L8TX_171026_01_D05	61	91967	L6 IT_2	L6 IT	Glutamatergic	#3CBC92	7916
TTGCCGTTCAACACAC-12L8TX_171026_01_D05	61	91980	L6 IT_2	L6 IT	Glutamatergic	#3CBC92	7916
TTGCGTCAGCTGCAAG-12L8TX_171026_01_D05	61	91982	L6 IT_2	L6 IT	Glutamatergic	#3CBC92	7916
TTGGAACCACTAAGTC-12L8TX_171026_01_D05	61	91999	L6 IT_2	L6 IT	Glutamatergic	#3CBC92	7916
TTGTAGGCAGACGCTC-12L8TX_171026_01_D05	61	92025	L6 IT_2	L6 IT	Glutamatergic	#3CBC92	7916
TTTATGCAGAAACCAT-12L8TX_171026_01_D05	61	92047	L6 IT_2	L6 IT	Glutamatergic	#3CBC92	7916
TTTATGCAGACGCTTT-12L8TX_171026_01_D05	61	92048	L6 IT_2	L6 IT	Glutamatergic	#3CBC92	7916
TTTGGTTAGAAGAAGC-12L8TX_171026_01_D05	61	92074	L6 IT_2	L6 IT	Glutamatergic	#3CBC92	7916
AAACCTGGTAGCTCCG-13L8TX_171026_01_E05	61	92108	L6 IT_2	L6 IT	Glutamatergic	#3CBC92	7916
AAACCTGTCTTAACCT-13L8TX_171026_01_E05	61	92118	L6 IT_2	L6 IT	Glutamatergic	#3CBC92	7916
AAACGGGAGATGGGTC-13L8TX_171026_01_E05	61	92121	L6 IT_2	L6 IT	Glutamatergic	#3CBC92	7916
AAACGGGAGTAGTGCG-13L8TX_171026_01_E05	61	92123	L6 IT_2	L6 IT	Glutamatergic	#3CBC92	7916
AAAGCAATCCAAGTAC-13L8TX_171026_01_E05	61	92171	L6 IT_2	L6 IT	Glutamatergic	#3CBC92	7916
AAAGTAGGTCGCATAT-13L8TX_171026_01_E05	61	92187	L6 IT_2	L6 IT	Glutamatergic	#3CBC92	7916
AAAGTAGTCCGTTGTC-13L8TX_171026_01_E05	61	92191	L6 IT_2	L6 IT	Glutamatergic	#3CBC92	7916
AAATGCCCACGACTCG-13L8TX_171026_01_E05	61	92204	L6 IT_2	L6 IT	Glutamatergic	#3CBC92	7916
AAATGCCGTGAGGGTT-13L8TX_171026_01_E05	61	92209	L6 IT_2	L6 IT	Glutamatergic	#3CBC92	7916
AACACGTTCCTAAGTG-13L8TX_171026_01_E05	61	92222	L6 IT_2	L6 IT	Glutamatergic	#3CBC92	7916
AACACGTTCGCAAACT-13L8TX_171026_01_E05	61	92224	L6 IT_2	L6 IT	Glutamatergic	#3CBC92	7916
AACCATGTCTCGATGA-13L8TX_171026_01_E05	61	92245	L6 IT_2	L6 IT	Glutamatergic	#3CBC92	7916
AACCATGTCTGTACGA-13L8TX_171026_01_E05	61	92246	L6 IT_2	L6 IT	Glutamatergic	#3CBC92	7916
AACCGCGAGGGTCGAT-13L8TX_171026_01_E05	61	92251	L6 IT_2	L6 IT	Glutamatergic	#3CBC92	7916
AACGTTGTCCTTTCTC-13L8TX_171026_01_E05	61	92280	L6 IT_2	L6 IT	Glutamatergic	#3CBC92	7916
AACTCCCAGCCCTAAT-13L8TX_171026_01_E05	61	92298	L6 IT_2	L6 IT	Glutamatergic	#3CBC92	7916
AACTCCCCACTTCTGC-13L8TX_171026_01_E05	61	92305	L6 IT_2	L6 IT	Glutamatergic	#3CBC92	7916
AACTCCCTCCTCAACC-13L8TX_171026_01_E05	61	92316	L6 IT_2	L6 IT	Glutamatergic	#3CBC92	7916
AACTCCCTCTTATCTG-13L8TX_171026_01_E05	61	92318	L6 IT_2	L6 IT	Glutamatergic	#3CBC92	7916
AACTGGTAGAGGTAGA-13L8TX_171026_01_E05	61	92331	L6 IT_2	L6 IT	Glutamatergic	#3CBC92	7916
AACTTTCAGCGATAGC-13L8TX_171026_01_E05	61	92360	L6 IT_2	L6 IT	Glutamatergic	#3CBC92	7916
AAGCCGCAGCTAAGAT-13L8TX_171026_01_E05	61	92392	L6 IT_2	L6 IT	Glutamatergic	#3CBC92	7916
AAGGAGCAGACAGAGA-13L8TX_171026_01_E05	61	92410	L6 IT_2	L6 IT	Glutamatergic	#3CBC92	7916
AAGGAGCGTTACGACT-13L8TX_171026_01_E05	61	92425	L6 IT_2	L6 IT	Glutamatergic	#3CBC92	7916
AAGGCAGGTGTCAATC-13L8TX_171026_01_E05	61	92445	L6 IT_2	L6 IT	Glutamatergic	#3CBC92	7916
AAGGTTCAGGCTCATT-13L8TX_171026_01_E05	61	92449	L6 IT_2	L6 IT	Glutamatergic	#3CBC92	7916
AAGGTTCGTCCGAGTC-13L8TX_171026_01_E05	61	92458	L6 IT_2	L6 IT	Glutamatergic	#3CBC92	7916
AAGGTTCTCCACTGGG-13L8TX_171026_01_E05	61	92462	L6 IT_2	L6 IT	Glutamatergic	#3CBC92	7916
AAGTCTGAGACTGTAA-13L8TX_171026_01_E05	61	92466	L6 IT_2	L6 IT	Glutamatergic	#3CBC92	7916
AAGTCTGCAGGCAGTA-13L8TX_171026_01_E05	61	92471	L6 IT_2	L6 IT	Glutamatergic	#3CBC92	7916
AAGTCTGGTTCACCTC-13L8TX_171026_01_E05	61	92477	L6 IT_2	L6 IT	Glutamatergic	#3CBC92	7916
AATCCAGCATGCCTTC-13L8TX_171026_01_E05	61	92494	L6 IT_2	L6 IT	Glutamatergic	#3CBC92	7916
AATCGGTCAATCACAC-13L8TX_171026_01_E05	61	92513	L6 IT_2	L6 IT	Glutamatergic	#3CBC92	7916
AATCGGTTCGGCCGAT-13L8TX_171026_01_E05	61	92524	L6 IT_2	L6 IT	Glutamatergic	#3CBC92	7916
ACACCAAAGCCCAATT-13L8TX_171026_01_E05	61	92530	L6 IT_2	L6 IT	Glutamatergic	#3CBC92	7916
ACACCAAAGTGTCTCA-13L8TX_171026_01_E05	61	92536	L6 IT_2	L6 IT	Glutamatergic	#3CBC92	7916
ACACCAACATACGCCG-13L8TX_171026_01_E05	61	92539	L6 IT_2	L6 IT	Glutamatergic	#3CBC92	7916
ACACCAATCAAGGTAA-13L8TX_171026_01_E05	61	92547	L6 IT_2	L6 IT	Glutamatergic	#3CBC92	7916
ACACCCTCAACACCCG-13L8TX_171026_01_E05	61	92557	L6 IT_2	L6 IT	Glutamatergic	#3CBC92	7916
ACACCCTTCGGTTAAC-13L8TX_171026_01_E05	61	92563	L6 IT_2	L6 IT	Glutamatergic	#3CBC92	7916
ACACCGGAGACTTGAA-13L8TX_171026_01_E05	61	92567	L6 IT_2	L6 IT	Glutamatergic	#3CBC92	7916
ACACTGACAAGCTGTT-13L8TX_171026_01_E05	61	92588	L6 IT_2	L6 IT	Glutamatergic	#3CBC92	7916
ACACTGATCCATTCTA-13L8TX_171026_01_E05	61	92594	L6 IT_2	L6 IT	Glutamatergic	#3CBC92	7916
ACACTGATCGGCTTGG-13L8TX_171026_01_E05	61	92596	L6 IT_2	L6 IT	Glutamatergic	#3CBC92	7916
ACAGCCGTCAAAGACA-13L8TX_171026_01_E05	61	92619	L6 IT_2	L6 IT	Glutamatergic	#3CBC92	7916
ACAGCTAGTCGCATAT-13L8TX_171026_01_E05	61	92641	L6 IT_2	L6 IT	Glutamatergic	#3CBC92	7916
ACATACGCAGTAACGG-13L8TX_171026_01_E05	61	92658	L6 IT_2	L6 IT	Glutamatergic	#3CBC92	7916
ACATCAGAGTGGAGTC-13L8TX_171026_01_E05	61	92676	L6 IT_2	L6 IT	Glutamatergic	#3CBC92	7916
ACATCAGCAGTAAGCG-13L8TX_171026_01_E05	61	92679	L6 IT_2	L6 IT	Glutamatergic	#3CBC92	7916
ACATCAGGTTGAGTTC-13L8TX_171026_01_E05	61	92681	L6 IT_2	L6 IT	Glutamatergic	#3CBC92	7916
ACATCAGTCCGTACAA-13L8TX_171026_01_E05	61	92685	L6 IT_2	L6 IT	Glutamatergic	#3CBC92	7916
ACATGGTGTGGTGTAG-13L8TX_171026_01_E05	61	92702	L6 IT_2	L6 IT	Glutamatergic	#3CBC92	7916
ACCAGTATCTCCAACC-13L8TX_171026_01_E05	61	92721	L6 IT_2	L6 IT	Glutamatergic	#3CBC92	7916
ACCCACTGTGGTCTCG-13L8TX_171026_01_E05	61	92728	L6 IT_2	L6 IT	Glutamatergic	#3CBC92	7916
ACCGTAACACGGTAAG-13L8TX_171026_01_E05	61	92741	L6 IT_2	L6 IT	Glutamatergic	#3CBC92	7916
ACCGTAAGTACTCAAC-13L8TX_171026_01_E05	61	92744	L6 IT_2	L6 IT	Glutamatergic	#3CBC92	7916
ACCGTAAGTAGGGACT-13L8TX_171026_01_E05	61	92745	L6 IT_2	L6 IT	Glutamatergic	#3CBC92	7916
ACCTTTACATCACGAT-13L8TX_171026_01_E05	61	92764	L6 IT_2	L6 IT	Glutamatergic	#3CBC92	7916
ACGAGCCAGCGTGTCC-13L8TX_171026_01_E05	61	92775	L6 IT_2	L6 IT	Glutamatergic	#3CBC92	7916
ACGAGCCCAGCCAGAA-13L8TX_171026_01_E05	61	92782	L6 IT_2	L6 IT	Glutamatergic	#3CBC92	7916
ACGAGGATCTGCTGTC-13L8TX_171026_01_E05	61	92819	L6 IT_2	L6 IT	Glutamatergic	#3CBC92	7916
ACGATACCAATAGCAA-13L8TX_171026_01_E05	61	92825	L6 IT_2	L6 IT	Glutamatergic	#3CBC92	7916
ACGATACCACCGTTGG-13L8TX_171026_01_E05	61	92827	L6 IT_2	L6 IT	Glutamatergic	#3CBC92	7916
ACGCAGCAGAGCTGGT-13L8TX_171026_01_E05	61	92849	L6 IT_2	L6 IT	Glutamatergic	#3CBC92	7916
ACGCCAGAGAACTGTA-13L8TX_171026_01_E05	61	92872	L6 IT_2	L6 IT	Glutamatergic	#3CBC92	7916
ACGCCAGCATATGGTC-13L8TX_171026_01_E05	61	92883	L6 IT_2	L6 IT	Glutamatergic	#3CBC92	7916
ACGCCGAAGAGCTTCT-13L8TX_171026_01_E05	61	92895	L6 IT_2	L6 IT	Glutamatergic	#3CBC92	7916
ACGGAGAAGGTGCTAG-13L8TX_171026_01_E05	61	92916	L6 IT_2	L6 IT	Glutamatergic	#3CBC92	7916
ACGGAGAGTGCAACTT-13L8TX_171026_01_E05	61	92925	L6 IT_2	L6 IT	Glutamatergic	#3CBC92	7916
ACGGGCTAGCACACAG-13L8TX_171026_01_E05	61	92947	L6 IT_2	L6 IT	Glutamatergic	#3CBC92	7916
ACGGGCTGTAAGCACG-13L8TX_171026_01_E05	61	92956	L6 IT_2	L6 IT	Glutamatergic	#3CBC92	7916
ACGGGCTGTCCAGTTA-13L8TX_171026_01_E05	61	92961	L6 IT_2	L6 IT	Glutamatergic	#3CBC92	7916
ACGGGTCAGTTACGGG-13L8TX_171026_01_E05	61	92975	L6 IT_2	L6 IT	Glutamatergic	#3CBC92	7916
ACGGGTCTCGCCATAA-13L8TX_171026_01_E05	61	92989	L6 IT_2	L6 IT	Glutamatergic	#3CBC92	7916
ACTATCTAGTGAATTG-13L8TX_171026_01_E05	61	93015	L6 IT_2	L6 IT	Glutamatergic	#3CBC92	7916
ACTATCTGTAAATGTG-13L8TX_171026_01_E05	61	93023	L6 IT_2	L6 IT	Glutamatergic	#3CBC92	7916
ACTATCTGTCTTGCGG-13L8TX_171026_01_E05	61	93027	L6 IT_2	L6 IT	Glutamatergic	#3CBC92	7916
ACTGAACGTCCAACTA-13L8TX_171026_01_E05	61	93049	L6 IT_2	L6 IT	Glutamatergic	#3CBC92	7916
ACTGAACGTTATCACG-13L8TX_171026_01_E05	61	93052	L6 IT_2	L6 IT	Glutamatergic	#3CBC92	7916
ACTGAACTCATAACCG-13L8TX_171026_01_E05	61	93054	L6 IT_2	L6 IT	Glutamatergic	#3CBC92	7916
ACTGAACTCGGTCCGA-13L8TX_171026_01_E05	61	93055	L6 IT_2	L6 IT	Glutamatergic	#3CBC92	7916
ACTGAGTAGCTATGCT-13L8TX_171026_01_E05	61	93056	L6 IT_2	L6 IT	Glutamatergic	#3CBC92	7916
ACTGAGTAGTAATCCC-13L8TX_171026_01_E05	61	93058	L6 IT_2	L6 IT	Glutamatergic	#3CBC92	7916
ACTGAGTTCACTGGGC-13L8TX_171026_01_E05	61	93068	L6 IT_2	L6 IT	Glutamatergic	#3CBC92	7916
ACTGCTCTCCCAAGTA-13L8TX_171026_01_E05	61	93095	L6 IT_2	L6 IT	Glutamatergic	#3CBC92	7916
ACTGTCCGTGTAATGA-13L8TX_171026_01_E05	61	93111	L6 IT_2	L6 IT	Glutamatergic	#3CBC92	7916
ACTTGTTGTAGATTAG-13L8TX_171026_01_E05	61	93140	L6 IT_2	L6 IT	Glutamatergic	#3CBC92	7916
ACTTGTTTCCGAATGT-13L8TX_171026_01_E05	61	93144	L6 IT_2	L6 IT	Glutamatergic	#3CBC92	7916
ACTTTCAAGACACGAC-13L8TX_171026_01_E05	61	93146	L6 IT_2	L6 IT	Glutamatergic	#3CBC92	7916
ACTTTCAAGCCGCCTA-13L8TX_171026_01_E05	61	93148	L6 IT_2	L6 IT	Glutamatergic	#3CBC92	7916
AGAATAGAGTACGACG-13L8TX_171026_01_E05	61	93170	L6 IT_2	L6 IT	Glutamatergic	#3CBC92	7916
AGAGCGACAGTAAGAT-13L8TX_171026_01_E05	61	93211	L6 IT_2	L6 IT	Glutamatergic	#3CBC92	7916
AGAGCTTCACAGATTC-13L8TX_171026_01_E05	61	93227	L6 IT_2	L6 IT	Glutamatergic	#3CBC92	7916
AGAGTGGGTAGGCATG-13L8TX_171026_01_E05	61	93259	L6 IT_2	L6 IT	Glutamatergic	#3CBC92	7916
AGAGTGGGTCCGTGAC-13L8TX_171026_01_E05	61	93260	L6 IT_2	L6 IT	Glutamatergic	#3CBC92	7916
AGCAGCCCATCCAACA-13L8TX_171026_01_E05	61	93318	L6 IT_2	L6 IT	Glutamatergic	#3CBC92	7916
AGCAGCCGTTCTGTTT-13L8TX_171026_01_E05	61	93322	L6 IT_2	L6 IT	Glutamatergic	#3CBC92	7916
AGCCTAACAAGCGAGT-13L8TX_171026_01_E05	61	93357	L6 IT_2	L6 IT	Glutamatergic	#3CBC92	7916
AGCGTATCAACTGCGC-13L8TX_171026_01_E05	61	93392	L6 IT_2	L6 IT	Glutamatergic	#3CBC92	7916
AGCGTCGGTTCAGACT-13L8TX_171026_01_E05	61	93412	L6 IT_2	L6 IT	Glutamatergic	#3CBC92	7916
AGCTCCTCACTTCTGC-13L8TX_171026_01_E05	61	93427	L6 IT_2	L6 IT	Glutamatergic	#3CBC92	7916
AGCTCCTCAGCATACT-13L8TX_171026_01_E05	61	93428	L6 IT_2	L6 IT	Glutamatergic	#3CBC92	7916
AGCTCTCAGCCGATTT-13L8TX_171026_01_E05	61	93441	L6 IT_2	L6 IT	Glutamatergic	#3CBC92	7916
AGCTCTCAGCGTAGTG-13L8TX_171026_01_E05	61	93442	L6 IT_2	L6 IT	Glutamatergic	#3CBC92	7916
AGCTCTCCACCGAATT-13L8TX_171026_01_E05	61	93446	L6 IT_2	L6 IT	Glutamatergic	#3CBC92	7916
AGCTCTCCACGGATAG-13L8TX_171026_01_E05	61	93448	L6 IT_2	L6 IT	Glutamatergic	#3CBC92	7916
AGCTCTCTCTCTTATG-13L8TX_171026_01_E05	61	93458	L6 IT_2	L6 IT	Glutamatergic	#3CBC92	7916
AGCTTGAGTCAATACC-13L8TX_171026_01_E05	61	93469	L6 IT_2	L6 IT	Glutamatergic	#3CBC92	7916
AGGGAGTCAAGCGTAG-13L8TX_171026_01_E05	61	93538	L6 IT_2	L6 IT	Glutamatergic	#3CBC92	7916
AGGGATGAGATGTCGG-13L8TX_171026_01_E05	61	93556	L6 IT_2	L6 IT	Glutamatergic	#3CBC92	7916
AGGGATGTCAGTACGT-13L8TX_171026_01_E05	61	93570	L6 IT_2	L6 IT	Glutamatergic	#3CBC92	7916
AGGTCATAGCTCAACT-13L8TX_171026_01_E05	61	93596	L6 IT_2	L6 IT	Glutamatergic	#3CBC92	7916
AGGTCATCAAGTTAAG-13L8TX_171026_01_E05	61	93600	L6 IT_2	L6 IT	Glutamatergic	#3CBC92	7916
AGGTCATCATCTGGTA-13L8TX_171026_01_E05	61	93605	L6 IT_2	L6 IT	Glutamatergic	#3CBC92	7916
AGGTCATGTACCATCA-13L8TX_171026_01_E05	61	93607	L6 IT_2	L6 IT	Glutamatergic	#3CBC92	7916
AGGTCATGTCCGAACC-13L8TX_171026_01_E05	61	93608	L6 IT_2	L6 IT	Glutamatergic	#3CBC92	7916
AGGTCATTCAGAGGTG-13L8TX_171026_01_E05	61	93616	L6 IT_2	L6 IT	Glutamatergic	#3CBC92	7916
AGGTCCGAGGTGTTAA-13L8TX_171026_01_E05	61	93625	L6 IT_2	L6 IT	Glutamatergic	#3CBC92	7916
AGGTCCGAGTCGTACT-13L8TX_171026_01_E05	61	93626	L6 IT_2	L6 IT	Glutamatergic	#3CBC92	7916
AGTAGTCGTGAGCGAT-13L8TX_171026_01_E05	61	93650	L6 IT_2	L6 IT	Glutamatergic	#3CBC92	7916
AGTAGTCTCACCACCT-13L8TX_171026_01_E05	61	93651	L6 IT_2	L6 IT	Glutamatergic	#3CBC92	7916
AGTGAGGAGCCTTGAT-13L8TX_171026_01_E05	61	93671	L6 IT_2	L6 IT	Glutamatergic	#3CBC92	7916
AGTGAGGGTCTCAACA-13L8TX_171026_01_E05	61	93680	L6 IT_2	L6 IT	Glutamatergic	#3CBC92	7916
AGTGTCATCCATTCTA-13L8TX_171026_01_E05	61	93715	L6 IT_2	L6 IT	Glutamatergic	#3CBC92	7916
AGTTGGTAGCTAGTGG-13L8TX_171026_01_E05	61	93721	L6 IT_2	L6 IT	Glutamatergic	#3CBC92	7916
AGTTGGTCAAAGGTGC-13L8TX_171026_01_E05	61	93725	L6 IT_2	L6 IT	Glutamatergic	#3CBC92	7916
AGTTGGTCATTGAGCT-13L8TX_171026_01_E05	61	93730	L6 IT_2	L6 IT	Glutamatergic	#3CBC92	7916
AGTTGGTGTAAGTTCC-13L8TX_171026_01_E05	61	93731	L6 IT_2	L6 IT	Glutamatergic	#3CBC92	7916
AGTTGGTGTGTGTGCC-13L8TX_171026_01_E05	61	93733	L6 IT_2	L6 IT	Glutamatergic	#3CBC92	7916
ATAACGCCAATAACGA-13L8TX_171026_01_E05	61	93741	L6 IT_2	L6 IT	Glutamatergic	#3CBC92	7916
ATAAGAGGTAGCTGCC-13L8TX_171026_01_E05	61	93770	L6 IT_2	L6 IT	Glutamatergic	#3CBC92	7916
ATAAGAGGTGAAGGCT-13L8TX_171026_01_E05	61	93772	L6 IT_2	L6 IT	Glutamatergic	#3CBC92	7916
ATAAGAGTCACAGTAC-13L8TX_171026_01_E05	61	93774	L6 IT_2	L6 IT	Glutamatergic	#3CBC92	7916
ATAGACCAGAAGGACA-13L8TX_171026_01_E05	61	93779	L6 IT_2	L6 IT	Glutamatergic	#3CBC92	7916
ATAGACCGTGTATGGG-13L8TX_171026_01_E05	61	93786	L6 IT_2	L6 IT	Glutamatergic	#3CBC92	7916
ATCATCTTCGCGATCG-13L8TX_171026_01_E05	61	93828	L6 IT_2	L6 IT	Glutamatergic	#3CBC92	7916
ATCCACCAGTACGATA-13L8TX_171026_01_E05	61	93865	L6 IT_2	L6 IT	Glutamatergic	#3CBC92	7916
ATCCACCAGTGCAAGC-13L8TX_171026_01_E05	61	93866	L6 IT_2	L6 IT	Glutamatergic	#3CBC92	7916
ATCCACCCAAGAAAGG-13L8TX_171026_01_E05	61	93867	L6 IT_2	L6 IT	Glutamatergic	#3CBC92	7916
ATCCGAACAGTCACTA-13L8TX_171026_01_E05	61	93885	L6 IT_2	L6 IT	Glutamatergic	#3CBC92	7916
ATCCGAAGTCTAGGTT-13L8TX_171026_01_E05	61	93891	L6 IT_2	L6 IT	Glutamatergic	#3CBC92	7916
ATCGAGTAGAAACGAG-13L8TX_171026_01_E05	61	93900	L6 IT_2	L6 IT	Glutamatergic	#3CBC92	7916
ATCGAGTAGAGCTGGT-13L8TX_171026_01_E05	61	93901	L6 IT_2	L6 IT	Glutamatergic	#3CBC92	7916
ATCGAGTGTGCAACGA-13L8TX_171026_01_E05	61	93918	L6 IT_2	L6 IT	Glutamatergic	#3CBC92	7916
ATCTACTAGGAGTTGC-13L8TX_171026_01_E05	61	93930	L6 IT_2	L6 IT	Glutamatergic	#3CBC92	7916
ATCTGCCCAAAGGTGC-13L8TX_171026_01_E05	61	93949	L6 IT_2	L6 IT	Glutamatergic	#3CBC92	7916
ATGAGGGCACCTGGTG-13L8TX_171026_01_E05	61	93964	L6 IT_2	L6 IT	Glutamatergic	#3CBC92	7916
ATGGGAGAGAAGCCCA-13L8TX_171026_01_E05	61	93996	L6 IT_2	L6 IT	Glutamatergic	#3CBC92	7916
ATGGGAGCAGTAAGAT-13L8TX_171026_01_E05	61	94006	L6 IT_2	L6 IT	Glutamatergic	#3CBC92	7916
ATGTGTGAGCTAAACA-13L8TX_171026_01_E05	61	94023	L6 IT_2	L6 IT	Glutamatergic	#3CBC92	7916
ATTATCCGTCTCAACA-13L8TX_171026_01_E05	61	94067	L6 IT_2	L6 IT	Glutamatergic	#3CBC92	7916
ATTGGACTCAGCCTAA-13L8TX_171026_01_E05	61	94100	L6 IT_2	L6 IT	Glutamatergic	#3CBC92	7916
ATTGGTGAGTCGATAA-13L8TX_171026_01_E05	61	94105	L6 IT_2	L6 IT	Glutamatergic	#3CBC92	7916
ATTGGTGCAGATGGGT-13L8TX_171026_01_E05	61	94112	L6 IT_2	L6 IT	Glutamatergic	#3CBC92	7916
ATTGGTGTCGTAGATC-13L8TX_171026_01_E05	61	94123	L6 IT_2	L6 IT	Glutamatergic	#3CBC92	7916
CAACCAAGTCACAAGG-13L8TX_171026_01_E05	61	94156	L6 IT_2	L6 IT	Glutamatergic	#3CBC92	7916
CAACCAAGTTGCTCCT-13L8TX_171026_01_E05	61	94159	L6 IT_2	L6 IT	Glutamatergic	#3CBC92	7916
CAACCTCAGTACACCT-13L8TX_171026_01_E05	61	94167	L6 IT_2	L6 IT	Glutamatergic	#3CBC92	7916
CAACCTCAGTAGATGT-13L8TX_171026_01_E05	61	94168	L6 IT_2	L6 IT	Glutamatergic	#3CBC92	7916
CAACCTCCACTTCTGC-13L8TX_171026_01_E05	61	94173	L6 IT_2	L6 IT	Glutamatergic	#3CBC92	7916
CAACCTCGTAGGCTGA-13L8TX_171026_01_E05	61	94176	L6 IT_2	L6 IT	Glutamatergic	#3CBC92	7916
CAACTAGCACGAAGCA-13L8TX_171026_01_E05	61	94195	L6 IT_2	L6 IT	Glutamatergic	#3CBC92	7916
CAAGAAAAGAGTAAGG-13L8TX_171026_01_E05	61	94207	L6 IT_2	L6 IT	Glutamatergic	#3CBC92	7916
CAAGAAAAGCATGGCA-13L8TX_171026_01_E05	61	94208	L6 IT_2	L6 IT	Glutamatergic	#3CBC92	7916
CAAGAAAAGGCTAGAC-13L8TX_171026_01_E05	61	94209	L6 IT_2	L6 IT	Glutamatergic	#3CBC92	7916
CAAGAAAGTCAGTGGA-13L8TX_171026_01_E05	61	94218	L6 IT_2	L6 IT	Glutamatergic	#3CBC92	7916
CAAGAAAGTCCGTTAA-13L8TX_171026_01_E05	61	94219	L6 IT_2	L6 IT	Glutamatergic	#3CBC92	7916
CAAGATCCAGATGGCA-13L8TX_171026_01_E05	61	94233	L6 IT_2	L6 IT	Glutamatergic	#3CBC92	7916
CAAGATCGTAACGACG-13L8TX_171026_01_E05	61	94234	L6 IT_2	L6 IT	Glutamatergic	#3CBC92	7916
CAAGATCGTAGCACGA-13L8TX_171026_01_E05	61	94235	L6 IT_2	L6 IT	Glutamatergic	#3CBC92	7916
CAAGATCTCGGCGGTT-13L8TX_171026_01_E05	61	94242	L6 IT_2	L6 IT	Glutamatergic	#3CBC92	7916
CAAGTTGCAGCCAGAA-13L8TX_171026_01_E05	61	94273	L6 IT_2	L6 IT	Glutamatergic	#3CBC92	7916
CACAAACGTTGTCTTT-13L8TX_171026_01_E05	61	94301	L6 IT_2	L6 IT	Glutamatergic	#3CBC92	7916
CACAAACTCTTCCTTC-13L8TX_171026_01_E05	61	94307	L6 IT_2	L6 IT	Glutamatergic	#3CBC92	7916
CACACAAAGAACTCGG-13L8TX_171026_01_E05	61	94309	L6 IT_2	L6 IT	Glutamatergic	#3CBC92	7916
CACACAACAATAGCGG-13L8TX_171026_01_E05	61	94314	L6 IT_2	L6 IT	Glutamatergic	#3CBC92	7916
CACACAAGTCAGCTAT-13L8TX_171026_01_E05	61	94318	L6 IT_2	L6 IT	Glutamatergic	#3CBC92	7916
CACACCTAGGCGATAC-13L8TX_171026_01_E05	61	94327	L6 IT_2	L6 IT	Glutamatergic	#3CBC92	7916
CACACCTTCGTAGATC-13L8TX_171026_01_E05	61	94337	L6 IT_2	L6 IT	Glutamatergic	#3CBC92	7916
CACACTCTCGCCATAA-13L8TX_171026_01_E05	61	94352	L6 IT_2	L6 IT	Glutamatergic	#3CBC92	7916
CACAGTAGTCGATTGT-13L8TX_171026_01_E05	61	94380	L6 IT_2	L6 IT	Glutamatergic	#3CBC92	7916
CACCACTGTAGCGCTC-13L8TX_171026_01_E05	61	94434	L6 IT_2	L6 IT	Glutamatergic	#3CBC92	7916
CACCACTTCGAGAACG-13L8TX_171026_01_E05	61	94443	L6 IT_2	L6 IT	Glutamatergic	#3CBC92	7916
CACCTTGAGAACTGTA-13L8TX_171026_01_E05	61	94461	L6 IT_2	L6 IT	Glutamatergic	#3CBC92	7916
CACCTTGCATGGTCAT-13L8TX_171026_01_E05	61	94471	L6 IT_2	L6 IT	Glutamatergic	#3CBC92	7916
CACCTTGGTCTCACCT-13L8TX_171026_01_E05	61	94473	L6 IT_2	L6 IT	Glutamatergic	#3CBC92	7916
CAGAATCAGCTCCTTC-13L8TX_171026_01_E05	61	94497	L6 IT_2	L6 IT	Glutamatergic	#3CBC92	7916
CAGAATCAGGGTTTCT-13L8TX_171026_01_E05	61	94498	L6 IT_2	L6 IT	Glutamatergic	#3CBC92	7916
CAGAATCCAAGTTCTG-13L8TX_171026_01_E05	61	94499	L6 IT_2	L6 IT	Glutamatergic	#3CBC92	7916
CAGATCAAGTCATGCT-13L8TX_171026_01_E05	61	94538	L6 IT_2	L6 IT	Glutamatergic	#3CBC92	7916
CAGATCATCGGCGGTT-13L8TX_171026_01_E05	61	94553	L6 IT_2	L6 IT	Glutamatergic	#3CBC92	7916
CAGCTAACAAACCTAC-13L8TX_171026_01_E05	61	94624	L6 IT_2	L6 IT	Glutamatergic	#3CBC92	7916
CAGCTAAGTCTCCCTA-13L8TX_171026_01_E05	61	94635	L6 IT_2	L6 IT	Glutamatergic	#3CBC92	7916
CAGCTAATCTATCCTA-13L8TX_171026_01_E05	61	94640	L6 IT_2	L6 IT	Glutamatergic	#3CBC92	7916
CAGCTGGCAAGCCTAT-13L8TX_171026_01_E05	61	94650	L6 IT_2	L6 IT	Glutamatergic	#3CBC92	7916
CAGGTGCAGTGAAGTT-13L8TX_171026_01_E05	61	94669	L6 IT_2	L6 IT	Glutamatergic	#3CBC92	7916
CAGTAACCACTTCGAA-13L8TX_171026_01_E05	61	94686	L6 IT_2	L6 IT	Glutamatergic	#3CBC92	7916
CAGTCCTCAACACCTA-13L8TX_171026_01_E05	61	94698	L6 IT_2	L6 IT	Glutamatergic	#3CBC92	7916
CAGTCCTCATAAGACA-13L8TX_171026_01_E05	61	94704	L6 IT_2	L6 IT	Glutamatergic	#3CBC92	7916
CATATGGGTGGTACAG-13L8TX_171026_01_E05	61	94723	L6 IT_2	L6 IT	Glutamatergic	#3CBC92	7916
CATATGGTCTTAACCT-13L8TX_171026_01_E05	61	94732	L6 IT_2	L6 IT	Glutamatergic	#3CBC92	7916
CATCAAGCAAGCTGTT-13L8TX_171026_01_E05	61	94760	L6 IT_2	L6 IT	Glutamatergic	#3CBC92	7916
CATCAAGCATTGGGCC-13L8TX_171026_01_E05	61	94767	L6 IT_2	L6 IT	Glutamatergic	#3CBC92	7916
CATCAAGTCGCGTAGC-13L8TX_171026_01_E05	61	94772	L6 IT_2	L6 IT	Glutamatergic	#3CBC92	7916
CATCCACTCCCAACGG-13L8TX_171026_01_E05	61	94812	L6 IT_2	L6 IT	Glutamatergic	#3CBC92	7916
CATCGAAAGGGATCTG-13L8TX_171026_01_E05	61	94819	L6 IT_2	L6 IT	Glutamatergic	#3CBC92	7916
CATCGAAAGGTAGCCA-13L8TX_171026_01_E05	61	94820	L6 IT_2	L6 IT	Glutamatergic	#3CBC92	7916
CATCGAAGTACGAAAT-13L8TX_171026_01_E05	61	94829	L6 IT_2	L6 IT	Glutamatergic	#3CBC92	7916
CATCGAAGTTAGAACA-13L8TX_171026_01_E05	61	94834	L6 IT_2	L6 IT	Glutamatergic	#3CBC92	7916
CATCGGGTCAACACCA-13L8TX_171026_01_E05	61	94858	L6 IT_2	L6 IT	Glutamatergic	#3CBC92	7916
CATCGGGTCTAACCGA-13L8TX_171026_01_E05	61	94865	L6 IT_2	L6 IT	Glutamatergic	#3CBC92	7916
CATGACAAGTTTCCTT-13L8TX_171026_01_E05	61	94874	L6 IT_2	L6 IT	Glutamatergic	#3CBC92	7916
CATGACACAGCTGTTA-13L8TX_171026_01_E05	61	94875	L6 IT_2	L6 IT	Glutamatergic	#3CBC92	7916
CATGACATCAAAGACA-13L8TX_171026_01_E05	61	94883	L6 IT_2	L6 IT	Glutamatergic	#3CBC92	7916
CATGGCGTCGACCAGC-13L8TX_171026_01_E05	61	94918	L6 IT_2	L6 IT	Glutamatergic	#3CBC92	7916
CATTATCGTAAGGGCT-13L8TX_171026_01_E05	61	94932	L6 IT_2	L6 IT	Glutamatergic	#3CBC92	7916
CATTCGCAGAACTGTA-13L8TX_171026_01_E05	61	94945	L6 IT_2	L6 IT	Glutamatergic	#3CBC92	7916
CCACCTATCATCTGTT-13L8TX_171026_01_E05	61	94987	L6 IT_2	L6 IT	Glutamatergic	#3CBC92	7916
CCACGGAAGAAGGGTA-13L8TX_171026_01_E05	61	94990	L6 IT_2	L6 IT	Glutamatergic	#3CBC92	7916
CCACGGACATATACCG-13L8TX_171026_01_E05	61	94997	L6 IT_2	L6 IT	Glutamatergic	#3CBC92	7916
CCACTACAGATCCTGT-13L8TX_171026_01_E05	61	95008	L6 IT_2	L6 IT	Glutamatergic	#3CBC92	7916
CCACTACCACCAGATT-13L8TX_171026_01_E05	61	95018	L6 IT_2	L6 IT	Glutamatergic	#3CBC92	7916
CCACTACGTCTGCAAT-13L8TX_171026_01_E05	61	95022	L6 IT_2	L6 IT	Glutamatergic	#3CBC92	7916
CCACTACGTTGAACTC-13L8TX_171026_01_E05	61	95025	L6 IT_2	L6 IT	Glutamatergic	#3CBC92	7916
CCAGCGAAGCCCAGCT-13L8TX_171026_01_E05	61	95033	L6 IT_2	L6 IT	Glutamatergic	#3CBC92	7916
CCAGCGATCTTTACAC-13L8TX_171026_01_E05	61	95053	L6 IT_2	L6 IT	Glutamatergic	#3CBC92	7916
CCATGTCAGGTGACCA-13L8TX_171026_01_E05	61	95055	L6 IT_2	L6 IT	Glutamatergic	#3CBC92	7916
CCATGTCCAACTGGCC-13L8TX_171026_01_E05	61	95058	L6 IT_2	L6 IT	Glutamatergic	#3CBC92	7916
CCATTCGTCATGCATG-13L8TX_171026_01_E05	61	95091	L6 IT_2	L6 IT	Glutamatergic	#3CBC92	7916
CCCAATCTCAGCATGT-13L8TX_171026_01_E05	61	95115	L6 IT_2	L6 IT	Glutamatergic	#3CBC92	7916
CCCAATCTCCCATTAT-13L8TX_171026_01_E05	61	95117	L6 IT_2	L6 IT	Glutamatergic	#3CBC92	7916
CCCAGTTAGGACCACA-13L8TX_171026_01_E05	61	95119	L6 IT_2	L6 IT	Glutamatergic	#3CBC92	7916
CCCAGTTCATATACGC-13L8TX_171026_01_E05	61	95125	L6 IT_2	L6 IT	Glutamatergic	#3CBC92	7916
CCCATACAGGCCGAAT-13L8TX_171026_01_E05	61	95142	L6 IT_2	L6 IT	Glutamatergic	#3CBC92	7916
CCCATACGTCTAGAGG-13L8TX_171026_01_E05	61	95152	L6 IT_2	L6 IT	Glutamatergic	#3CBC92	7916
CCCATACTCGGAAATA-13L8TX_171026_01_E05	61	95157	L6 IT_2	L6 IT	Glutamatergic	#3CBC92	7916
CCCTCCTTCGTTGCCT-13L8TX_171026_01_E05	61	95184	L6 IT_2	L6 IT	Glutamatergic	#3CBC92	7916
CCGGGATCACAACGTT-13L8TX_171026_01_E05	61	95191	L6 IT_2	L6 IT	Glutamatergic	#3CBC92	7916
CCGGTAGCATGAGCGA-13L8TX_171026_01_E05	61	95217	L6 IT_2	L6 IT	Glutamatergic	#3CBC92	7916
CCGGTAGGTTGATTCG-13L8TX_171026_01_E05	61	95221	L6 IT_2	L6 IT	Glutamatergic	#3CBC92	7916
CCGTACTTCTGACCTC-13L8TX_171026_01_E05	61	95240	L6 IT_2	L6 IT	Glutamatergic	#3CBC92	7916
CCGTACTTCTGTCCGT-13L8TX_171026_01_E05	61	95241	L6 IT_2	L6 IT	Glutamatergic	#3CBC92	7916
CCTACACAGCAAATCA-13L8TX_171026_01_E05	61	95286	L6 IT_2	L6 IT	Glutamatergic	#3CBC92	7916
CCTACACTCAGCGACC-13L8TX_171026_01_E05	61	95299	L6 IT_2	L6 IT	Glutamatergic	#3CBC92	7916
CCTACCAAGTGGGCTA-13L8TX_171026_01_E05	61	95302	L6 IT_2	L6 IT	Glutamatergic	#3CBC92	7916
CCTATTACATCTCCCA-13L8TX_171026_01_E05	61	95335	L6 IT_2	L6 IT	Glutamatergic	#3CBC92	7916
CCTATTATCTTGCATT-13L8TX_171026_01_E05	61	95344	L6 IT_2	L6 IT	Glutamatergic	#3CBC92	7916
CCTCAGTAGGGAGTAA-13L8TX_171026_01_E05	61	95348	L6 IT_2	L6 IT	Glutamatergic	#3CBC92	7916
CCTCAGTCAGCTCGAC-13L8TX_171026_01_E05	61	95351	L6 IT_2	L6 IT	Glutamatergic	#3CBC92	7916
CCTCAGTTCCTACAGA-13L8TX_171026_01_E05	61	95359	L6 IT_2	L6 IT	Glutamatergic	#3CBC92	7916
CCTCTGACACAACGTT-13L8TX_171026_01_E05	61	95373	L6 IT_2	L6 IT	Glutamatergic	#3CBC92	7916
CCTTACGCACTCGACG-13L8TX_171026_01_E05	61	95398	L6 IT_2	L6 IT	Glutamatergic	#3CBC92	7916
CCTTACGGTATTCGTG-13L8TX_171026_01_E05	61	95402	L6 IT_2	L6 IT	Glutamatergic	#3CBC92	7916
CCTTCCCCAAGCTGGA-13L8TX_171026_01_E05	61	95417	L6 IT_2	L6 IT	Glutamatergic	#3CBC92	7916
CCTTCGAAGGTCGGAT-13L8TX_171026_01_E05	61	95431	L6 IT_2	L6 IT	Glutamatergic	#3CBC92	7916
CGAACATCAGACTCGC-13L8TX_171026_01_E05	61	95472	L6 IT_2	L6 IT	Glutamatergic	#3CBC92	7916
CGAACATGTGCACTTA-13L8TX_171026_01_E05	61	95476	L6 IT_2	L6 IT	Glutamatergic	#3CBC92	7916
CGAATGTCACTACAGT-13L8TX_171026_01_E05	61	95490	L6 IT_2	L6 IT	Glutamatergic	#3CBC92	7916
CGAGCACGTTCGCTAA-13L8TX_171026_01_E05	61	95552	L6 IT_2	L6 IT	Glutamatergic	#3CBC92	7916
CGAGCCATCCAGATCA-13L8TX_171026_01_E05	61	95574	L6 IT_2	L6 IT	Glutamatergic	#3CBC92	7916
CGATGGCCATACGCTA-13L8TX_171026_01_E05	61	95609	L6 IT_2	L6 IT	Glutamatergic	#3CBC92	7916
CGCCAAGAGTAGATGT-13L8TX_171026_01_E05	61	95660	L6 IT_2	L6 IT	Glutamatergic	#3CBC92	7916
CGCGGTAAGGCACATG-13L8TX_171026_01_E05	61	95678	L6 IT_2	L6 IT	Glutamatergic	#3CBC92	7916
CGCGTTTCATGAACCT-13L8TX_171026_01_E05	61	95701	L6 IT_2	L6 IT	Glutamatergic	#3CBC92	7916
CGCGTTTGTCCTCCAT-13L8TX_171026_01_E05	61	95702	L6 IT_2	L6 IT	Glutamatergic	#3CBC92	7916
CGCTATCAGTGAATTG-13L8TX_171026_01_E05	61	95711	L6 IT_2	L6 IT	Glutamatergic	#3CBC92	7916
CGCTTCACACTCGACG-13L8TX_171026_01_E05	61	95763	L6 IT_2	L6 IT	Glutamatergic	#3CBC92	7916
CGCTTCATCATTATCC-13L8TX_171026_01_E05	61	95772	L6 IT_2	L6 IT	Glutamatergic	#3CBC92	7916
CGGACACAGCTTTGGT-13L8TX_171026_01_E05	61	95780	L6 IT_2	L6 IT	Glutamatergic	#3CBC92	7916
CGGAGCTTCACTATTC-13L8TX_171026_01_E05	61	95833	L6 IT_2	L6 IT	Glutamatergic	#3CBC92	7916
CGGAGTCAGAAACGCC-13L8TX_171026_01_E05	61	95836	L6 IT_2	L6 IT	Glutamatergic	#3CBC92	7916
CGGCTAGGTGAGTGAC-13L8TX_171026_01_E05	61	95863	L6 IT_2	L6 IT	Glutamatergic	#3CBC92	7916
CGGGTCAAGTGTACGG-13L8TX_171026_01_E05	61	95878	L6 IT_2	L6 IT	Glutamatergic	#3CBC92	7916
CGTAGCGCATTCCTGC-13L8TX_171026_01_E05	61	95923	L6 IT_2	L6 IT	Glutamatergic	#3CBC92	7916
CGTCACTAGTCCAGGA-13L8TX_171026_01_E05	61	95962	L6 IT_2	L6 IT	Glutamatergic	#3CBC92	7916
CGTCACTGTAGCTCCG-13L8TX_171026_01_E05	61	95964	L6 IT_2	L6 IT	Glutamatergic	#3CBC92	7916
CGTCAGGCAAACCCAT-13L8TX_171026_01_E05	61	95976	L6 IT_2	L6 IT	Glutamatergic	#3CBC92	7916
CGTCAGGGTTGGACCC-13L8TX_171026_01_E05	61	95984	L6 IT_2	L6 IT	Glutamatergic	#3CBC92	7916
CGTCTACCAGAGCCAA-13L8TX_171026_01_E05	61	96011	L6 IT_2	L6 IT	Glutamatergic	#3CBC92	7916
CGTCTACCATCGTCGG-13L8TX_171026_01_E05	61	96014	L6 IT_2	L6 IT	Glutamatergic	#3CBC92	7916
CGTCTACTCTATCCCG-13L8TX_171026_01_E05	61	96023	L6 IT_2	L6 IT	Glutamatergic	#3CBC92	7916
CGTGAGCCAACTGCGC-13L8TX_171026_01_E05	61	96027	L6 IT_2	L6 IT	Glutamatergic	#3CBC92	7916
CGTGAGCGTGCACGAA-13L8TX_171026_01_E05	61	96035	L6 IT_2	L6 IT	Glutamatergic	#3CBC92	7916
CGTGAGCGTGTATGGG-13L8TX_171026_01_E05	61	96036	L6 IT_2	L6 IT	Glutamatergic	#3CBC92	7916
CGTGTAATCCTGTACC-13L8TX_171026_01_E05	61	96052	L6 IT_2	L6 IT	Glutamatergic	#3CBC92	7916
CGTGTCTCATGACATC-13L8TX_171026_01_E05	61	96061	L6 IT_2	L6 IT	Glutamatergic	#3CBC92	7916
CGTGTCTTCAGTGTTG-13L8TX_171026_01_E05	61	96072	L6 IT_2	L6 IT	Glutamatergic	#3CBC92	7916
CGTTAGAGTACCGCTG-13L8TX_171026_01_E05	61	96091	L6 IT_2	L6 IT	Glutamatergic	#3CBC92	7916
CGTTGGGAGATCCTGT-13L8TX_171026_01_E05	61	96127	L6 IT_2	L6 IT	Glutamatergic	#3CBC92	7916
CGTTGGGGTTGATTGC-13L8TX_171026_01_E05	61	96143	L6 IT_2	L6 IT	Glutamatergic	#3CBC92	7916
CTAAGACCACTGTCGG-13L8TX_171026_01_E05	61	96174	L6 IT_2	L6 IT	Glutamatergic	#3CBC92	7916
CTACACCCAAGTACCT-13L8TX_171026_01_E05	61	96203	L6 IT_2	L6 IT	Glutamatergic	#3CBC92	7916
CTACATTTCCACGTTC-13L8TX_171026_01_E05	61	96235	L6 IT_2	L6 IT	Glutamatergic	#3CBC92	7916
CTACGTCTCACTATTC-13L8TX_171026_01_E05	61	96282	L6 IT_2	L6 IT	Glutamatergic	#3CBC92	7916
CTAGAGTGTTGTCGCG-13L8TX_171026_01_E05	61	96303	L6 IT_2	L6 IT	Glutamatergic	#3CBC92	7916
CTAGCCTGTTGATTGC-13L8TX_171026_01_E05	61	96321	L6 IT_2	L6 IT	Glutamatergic	#3CBC92	7916
CTAGTGAAGCTGAAAT-13L8TX_171026_01_E05	61	96332	L6 IT_2	L6 IT	Glutamatergic	#3CBC92	7916
CTCACACCAAATTGCC-13L8TX_171026_01_E05	61	96364	L6 IT_2	L6 IT	Glutamatergic	#3CBC92	7916
CTCACACCAAGCCTAT-13L8TX_171026_01_E05	61	96365	L6 IT_2	L6 IT	Glutamatergic	#3CBC92	7916
CTCAGAACAGACACTT-13L8TX_171026_01_E05	61	96393	L6 IT_2	L6 IT	Glutamatergic	#3CBC92	7916
CTCATTAGTTATTCTC-13L8TX_171026_01_E05	61	96416	L6 IT_2	L6 IT	Glutamatergic	#3CBC92	7916
CTCCTAGCATGGATGG-13L8TX_171026_01_E05	61	96432	L6 IT_2	L6 IT	Glutamatergic	#3CBC92	7916
CTCGAAAAGGAGTACC-13L8TX_171026_01_E05	61	96446	L6 IT_2	L6 IT	Glutamatergic	#3CBC92	7916
CTCGAGGAGAGGTTGC-13L8TX_171026_01_E05	61	96466	L6 IT_2	L6 IT	Glutamatergic	#3CBC92	7916
CTCGAGGTCCACTCCA-13L8TX_171026_01_E05	61	96483	L6 IT_2	L6 IT	Glutamatergic	#3CBC92	7916
CTCGAGGTCCTTTCGG-13L8TX_171026_01_E05	61	96485	L6 IT_2	L6 IT	Glutamatergic	#3CBC92	7916
CTCGGAGCATGCGCAC-13L8TX_171026_01_E05	61	96494	L6 IT_2	L6 IT	Glutamatergic	#3CBC92	7916
CTCGGAGTCAGCTCTC-13L8TX_171026_01_E05	61	96502	L6 IT_2	L6 IT	Glutamatergic	#3CBC92	7916
CTCGGAGTCTTGTTTG-13L8TX_171026_01_E05	61	96506	L6 IT_2	L6 IT	Glutamatergic	#3CBC92	7916
CTCGGGAAGCTAGTGG-13L8TX_171026_01_E05	61	96510	L6 IT_2	L6 IT	Glutamatergic	#3CBC92	7916
CTCTAATAGAGCAATT-13L8TX_171026_01_E05	61	96558	L6 IT_2	L6 IT	Glutamatergic	#3CBC92	7916
CTCTAATCAGTGAGTG-13L8TX_171026_01_E05	61	96565	L6 IT_2	L6 IT	Glutamatergic	#3CBC92	7916
CTCTAATGTTGGTGGA-13L8TX_171026_01_E05	61	96573	L6 IT_2	L6 IT	Glutamatergic	#3CBC92	7916
CTCTGGTTCCAAGTAC-13L8TX_171026_01_E05	61	96610	L6 IT_2	L6 IT	Glutamatergic	#3CBC92	7916
CTCTGGTTCGTGGACC-13L8TX_171026_01_E05	61	96611	L6 IT_2	L6 IT	Glutamatergic	#3CBC92	7916
CTGATAGGTATAATGG-13L8TX_171026_01_E05	61	96653	L6 IT_2	L6 IT	Glutamatergic	#3CBC92	7916
CTGCCTAGTCAGATAA-13L8TX_171026_01_E05	61	96699	L6 IT_2	L6 IT	Glutamatergic	#3CBC92	7916
CTGCGGAAGATCTGAA-13L8TX_171026_01_E05	61	96702	L6 IT_2	L6 IT	Glutamatergic	#3CBC92	7916
CTGCGGAGTGTGGTTT-13L8TX_171026_01_E05	61	96712	L6 IT_2	L6 IT	Glutamatergic	#3CBC92	7916
CTGCGGATCAGAGACG-13L8TX_171026_01_E05	61	96717	L6 IT_2	L6 IT	Glutamatergic	#3CBC92	7916
CTGCTGTCATGGTCTA-13L8TX_171026_01_E05	61	96732	L6 IT_2	L6 IT	Glutamatergic	#3CBC92	7916
CTGGTCTAGTTCGATC-13L8TX_171026_01_E05	61	96745	L6 IT_2	L6 IT	Glutamatergic	#3CBC92	7916
CTGGTCTGTACTTGAC-13L8TX_171026_01_E05	61	96751	L6 IT_2	L6 IT	Glutamatergic	#3CBC92	7916
CTGGTCTTCCCATTTA-13L8TX_171026_01_E05	61	96756	L6 IT_2	L6 IT	Glutamatergic	#3CBC92	7916
CTGTGCTCATCACAAC-13L8TX_171026_01_E05	61	96765	L6 IT_2	L6 IT	Glutamatergic	#3CBC92	7916
CTGTGCTTCTACTTAC-13L8TX_171026_01_E05	61	96773	L6 IT_2	L6 IT	Glutamatergic	#3CBC92	7916
CTGTTTAAGGAGCGTT-13L8TX_171026_01_E05	61	96779	L6 IT_2	L6 IT	Glutamatergic	#3CBC92	7916
CTTACCGAGAGCTTCT-13L8TX_171026_01_E05	61	96820	L6 IT_2	L6 IT	Glutamatergic	#3CBC92	7916
CTTAGGATCAGGTAAA-13L8TX_171026_01_E05	61	96852	L6 IT_2	L6 IT	Glutamatergic	#3CBC92	7916
CTTCTCTAGACACGAC-13L8TX_171026_01_E05	61	96856	L6 IT_2	L6 IT	Glutamatergic	#3CBC92	7916
CTTCTCTGTGAGGCTA-13L8TX_171026_01_E05	61	96872	L6 IT_2	L6 IT	Glutamatergic	#3CBC92	7916
CTTGGCTTCATCGCTC-13L8TX_171026_01_E05	61	96888	L6 IT_2	L6 IT	Glutamatergic	#3CBC92	7916
CTTGGCTTCCAGGGCT-13L8TX_171026_01_E05	61	96890	L6 IT_2	L6 IT	Glutamatergic	#3CBC92	7916
CTTTGCGAGACAGGCT-13L8TX_171026_01_E05	61	96894	L6 IT_2	L6 IT	Glutamatergic	#3CBC92	7916
CTTTGCGGTAGAGCTG-13L8TX_171026_01_E05	61	96904	L6 IT_2	L6 IT	Glutamatergic	#3CBC92	7916
GAAACTCGTTCACCTC-13L8TX_171026_01_E05	61	96926	L6 IT_2	L6 IT	Glutamatergic	#3CBC92	7916
GAAATGACAGTTAACC-13L8TX_171026_01_E05	61	96945	L6 IT_2	L6 IT	Glutamatergic	#3CBC92	7916
GAACATCCAAGCTGAG-13L8TX_171026_01_E05	61	96956	L6 IT_2	L6 IT	Glutamatergic	#3CBC92	7916
GAACATCGTGGCTCCA-13L8TX_171026_01_E05	61	96968	L6 IT_2	L6 IT	Glutamatergic	#3CBC92	7916
GAACCTACAAGGTTCT-13L8TX_171026_01_E05	61	96981	L6 IT_2	L6 IT	Glutamatergic	#3CBC92	7916
GAACCTACAGTCCTTC-13L8TX_171026_01_E05	61	96982	L6 IT_2	L6 IT	Glutamatergic	#3CBC92	7916
GAACGGAGTCGAGTTT-13L8TX_171026_01_E05	61	97007	L6 IT_2	L6 IT	Glutamatergic	#3CBC92	7916
GAAGCAGAGACCACGA-13L8TX_171026_01_E05	61	97013	L6 IT_2	L6 IT	Glutamatergic	#3CBC92	7916
GAAGCAGCATGCGCAC-13L8TX_171026_01_E05	61	97022	L6 IT_2	L6 IT	Glutamatergic	#3CBC92	7916
GAAGCAGGTATATGGA-13L8TX_171026_01_E05	61	97023	L6 IT_2	L6 IT	Glutamatergic	#3CBC92	7916
GAATAAGCAACTGGCC-13L8TX_171026_01_E05	61	97040	L6 IT_2	L6 IT	Glutamatergic	#3CBC92	7916
GAATGAAAGAGGTTAT-13L8TX_171026_01_E05	61	97054	L6 IT_2	L6 IT	Glutamatergic	#3CBC92	7916
GAATGAAAGGATCGCA-13L8TX_171026_01_E05	61	97057	L6 IT_2	L6 IT	Glutamatergic	#3CBC92	7916
GACACGCGTGTTTGGT-13L8TX_171026_01_E05	61	97083	L6 IT_2	L6 IT	Glutamatergic	#3CBC92	7916
GACAGAGCATCGACGC-13L8TX_171026_01_E05	61	97099	L6 IT_2	L6 IT	Glutamatergic	#3CBC92	7916
GACAGAGGTTTGACTG-13L8TX_171026_01_E05	61	97103	L6 IT_2	L6 IT	Glutamatergic	#3CBC92	7916
GACCAATCAGTTCCCT-13L8TX_171026_01_E05	61	97116	L6 IT_2	L6 IT	Glutamatergic	#3CBC92	7916
GACCAATGTTTGACAC-13L8TX_171026_01_E05	61	97120	L6 IT_2	L6 IT	Glutamatergic	#3CBC92	7916
GACCTGGCAAGGGTCA-13L8TX_171026_01_E05	61	97129	L6 IT_2	L6 IT	Glutamatergic	#3CBC92	7916
GACCTGGCAGTTCCCT-13L8TX_171026_01_E05	61	97132	L6 IT_2	L6 IT	Glutamatergic	#3CBC92	7916
GACGCGTAGAATAGGG-13L8TX_171026_01_E05	61	97140	L6 IT_2	L6 IT	Glutamatergic	#3CBC92	7916
GACGCGTCAATCAGAA-13L8TX_171026_01_E05	61	97143	L6 IT_2	L6 IT	Glutamatergic	#3CBC92	7916
GACGCGTCAGGGATTG-13L8TX_171026_01_E05	61	97145	L6 IT_2	L6 IT	Glutamatergic	#3CBC92	7916
GACGGCTTCACCTTAT-13L8TX_171026_01_E05	61	97182	L6 IT_2	L6 IT	Glutamatergic	#3CBC92	7916
GACGTGCGTGCAACTT-13L8TX_171026_01_E05	61	97195	L6 IT_2	L6 IT	Glutamatergic	#3CBC92	7916
GACGTTAAGCTTCGCG-13L8TX_171026_01_E05	61	97206	L6 IT_2	L6 IT	Glutamatergic	#3CBC92	7916
GACGTTACAGCTCCGA-13L8TX_171026_01_E05	61	97211	L6 IT_2	L6 IT	Glutamatergic	#3CBC92	7916
GACGTTACAGCTTCGG-13L8TX_171026_01_E05	61	97212	L6 IT_2	L6 IT	Glutamatergic	#3CBC92	7916
GACTAACAGGCATGGT-13L8TX_171026_01_E05	61	97228	L6 IT_2	L6 IT	Glutamatergic	#3CBC92	7916
GACTAACCATGCAACT-13L8TX_171026_01_E05	61	97236	L6 IT_2	L6 IT	Glutamatergic	#3CBC92	7916
GACTAACGTCGGATCC-13L8TX_171026_01_E05	61	97242	L6 IT_2	L6 IT	Glutamatergic	#3CBC92	7916
GACTACACAGGACCCT-13L8TX_171026_01_E05	61	97255	L6 IT_2	L6 IT	Glutamatergic	#3CBC92	7916
GACTACAGTTACGTCA-13L8TX_171026_01_E05	61	97261	L6 IT_2	L6 IT	Glutamatergic	#3CBC92	7916
GACTGCGAGGATATAC-13L8TX_171026_01_E05	61	97268	L6 IT_2	L6 IT	Glutamatergic	#3CBC92	7916
GACTGCGCAGCGTTCG-13L8TX_171026_01_E05	61	97274	L6 IT_2	L6 IT	Glutamatergic	#3CBC92	7916
GACTGCGGTAAATGTG-13L8TX_171026_01_E05	61	97277	L6 IT_2	L6 IT	Glutamatergic	#3CBC92	7916
GACTGCGTCACGACTA-13L8TX_171026_01_E05	61	97281	L6 IT_2	L6 IT	Glutamatergic	#3CBC92	7916
GACTGCGTCGCATGAT-13L8TX_171026_01_E05	61	97285	L6 IT_2	L6 IT	Glutamatergic	#3CBC92	7916
GACTGCGTCGTTTGCC-13L8TX_171026_01_E05	61	97289	L6 IT_2	L6 IT	Glutamatergic	#3CBC92	7916
GAGCAGAAGGTGTGGT-13L8TX_171026_01_E05	61	97292	L6 IT_2	L6 IT	Glutamatergic	#3CBC92	7916
GAGGTGAGTGTGAATA-13L8TX_171026_01_E05	61	97327	L6 IT_2	L6 IT	Glutamatergic	#3CBC92	7916
GAGGTGATCACTTCAT-13L8TX_171026_01_E05	61	97331	L6 IT_2	L6 IT	Glutamatergic	#3CBC92	7916
GAGGTGATCTAACGGT-13L8TX_171026_01_E05	61	97334	L6 IT_2	L6 IT	Glutamatergic	#3CBC92	7916
GAGTCCGCATGGTCTA-13L8TX_171026_01_E05	61	97348	L6 IT_2	L6 IT	Glutamatergic	#3CBC92	7916
GATCAGTCAGTAGAGC-13L8TX_171026_01_E05	61	97368	L6 IT_2	L6 IT	Glutamatergic	#3CBC92	7916
GATCAGTGTGTCGCTG-13L8TX_171026_01_E05	61	97374	L6 IT_2	L6 IT	Glutamatergic	#3CBC92	7916
GATCGCGGTGCGAAAC-13L8TX_171026_01_E05	61	97415	L6 IT_2	L6 IT	Glutamatergic	#3CBC92	7916
GATCGTAGTGCTGTAT-13L8TX_171026_01_E05	61	97436	L6 IT_2	L6 IT	Glutamatergic	#3CBC92	7916
GATCTAGAGTGGGCTA-13L8TX_171026_01_E05	61	97456	L6 IT_2	L6 IT	Glutamatergic	#3CBC92	7916
GATCTAGCAATGTAAG-13L8TX_171026_01_E05	61	97460	L6 IT_2	L6 IT	Glutamatergic	#3CBC92	7916
GATCTAGTCCAAATGC-13L8TX_171026_01_E05	61	97469	L6 IT_2	L6 IT	Glutamatergic	#3CBC92	7916
GATCTAGTCTCGTATT-13L8TX_171026_01_E05	61	97473	L6 IT_2	L6 IT	Glutamatergic	#3CBC92	7916
GATGAAAGTCGCGAAA-13L8TX_171026_01_E05	61	97480	L6 IT_2	L6 IT	Glutamatergic	#3CBC92	7916
GATGAAATCACTCTTA-13L8TX_171026_01_E05	61	97484	L6 IT_2	L6 IT	Glutamatergic	#3CBC92	7916
GATGAGGCATTCTCAT-13L8TX_171026_01_E05	61	97498	L6 IT_2	L6 IT	Glutamatergic	#3CBC92	7916
GATGAGGTCTTCAACT-13L8TX_171026_01_E05	61	97505	L6 IT_2	L6 IT	Glutamatergic	#3CBC92	7916
GCAAACTCAATGGTCT-13L8TX_171026_01_E05	61	97545	L6 IT_2	L6 IT	Glutamatergic	#3CBC92	7916
GCAAACTCATATACGC-13L8TX_171026_01_E05	61	97549	L6 IT_2	L6 IT	Glutamatergic	#3CBC92	7916
GCAATCATCCTCCTAG-13L8TX_171026_01_E05	61	97579	L6 IT_2	L6 IT	Glutamatergic	#3CBC92	7916
GCACATACACCATGTA-13L8TX_171026_01_E05	61	97588	L6 IT_2	L6 IT	Glutamatergic	#3CBC92	7916
GCACATAGTTCGTTGA-13L8TX_171026_01_E05	61	97593	L6 IT_2	L6 IT	Glutamatergic	#3CBC92	7916
GCAGCCAAGAATAGGG-13L8TX_171026_01_E05	61	97615	L6 IT_2	L6 IT	Glutamatergic	#3CBC92	7916
GCAGCCACACTGTTAG-13L8TX_171026_01_E05	61	97622	L6 IT_2	L6 IT	Glutamatergic	#3CBC92	7916
GCAGCCATCCCGGATG-13L8TX_171026_01_E05	61	97633	L6 IT_2	L6 IT	Glutamatergic	#3CBC92	7916
GCATACACAGGTGGAT-13L8TX_171026_01_E05	61	97655	L6 IT_2	L6 IT	Glutamatergic	#3CBC92	7916
GCATGATAGCACACAG-13L8TX_171026_01_E05	61	97667	L6 IT_2	L6 IT	Glutamatergic	#3CBC92	7916
GCATGATCAAATCCGT-13L8TX_171026_01_E05	61	97670	L6 IT_2	L6 IT	Glutamatergic	#3CBC92	7916
GCATGTAAGGTGTGGT-13L8TX_171026_01_E05	61	97708	L6 IT_2	L6 IT	Glutamatergic	#3CBC92	7916
GCATGTATCTGACCTC-13L8TX_171026_01_E05	61	97726	L6 IT_2	L6 IT	Glutamatergic	#3CBC92	7916
GCCAAATCAATGAATG-13L8TX_171026_01_E05	61	97738	L6 IT_2	L6 IT	Glutamatergic	#3CBC92	7916
GCCAAATCAGGTCGTC-13L8TX_171026_01_E05	61	97740	L6 IT_2	L6 IT	Glutamatergic	#3CBC92	7916
GCCAAATTCCTAGGGC-13L8TX_171026_01_E05	61	97748	L6 IT_2	L6 IT	Glutamatergic	#3CBC92	7916
GCCTCTAAGCGTTGCC-13L8TX_171026_01_E05	61	97753	L6 IT_2	L6 IT	Glutamatergic	#3CBC92	7916
GCCTCTAGTTGGTGGA-13L8TX_171026_01_E05	61	97763	L6 IT_2	L6 IT	Glutamatergic	#3CBC92	7916
GCCTCTATCGCGGATC-13L8TX_171026_01_E05	61	97767	L6 IT_2	L6 IT	Glutamatergic	#3CBC92	7916
GCGACCAGTCGAAAGC-13L8TX_171026_01_E05	61	97785	L6 IT_2	L6 IT	Glutamatergic	#3CBC92	7916
GCGAGAAAGGGAACGG-13L8TX_171026_01_E05	61	97793	L6 IT_2	L6 IT	Glutamatergic	#3CBC92	7916
GCGAGAACATCACGAT-13L8TX_171026_01_E05	61	97800	L6 IT_2	L6 IT	Glutamatergic	#3CBC92	7916
GCGCAACAGGCTCAGA-13L8TX_171026_01_E05	61	97816	L6 IT_2	L6 IT	Glutamatergic	#3CBC92	7916
GCGCAACAGTACGTTC-13L8TX_171026_01_E05	61	97822	L6 IT_2	L6 IT	Glutamatergic	#3CBC92	7916
GCGCAACCACAACGCC-13L8TX_171026_01_E05	61	97825	L6 IT_2	L6 IT	Glutamatergic	#3CBC92	7916
GCGCAACCAGCTATTG-13L8TX_171026_01_E05	61	97828	L6 IT_2	L6 IT	Glutamatergic	#3CBC92	7916
GCGCAGTGTTTAAGCC-13L8TX_171026_01_E05	61	97856	L6 IT_2	L6 IT	Glutamatergic	#3CBC92	7916
GCGCGATAGTGTCCAT-13L8TX_171026_01_E05	61	97884	L6 IT_2	L6 IT	Glutamatergic	#3CBC92	7916
GCGCGATTCACATGCA-13L8TX_171026_01_E05	61	97894	L6 IT_2	L6 IT	Glutamatergic	#3CBC92	7916
GCGCGATTCTCGGACG-13L8TX_171026_01_E05	61	97897	L6 IT_2	L6 IT	Glutamatergic	#3CBC92	7916
GCGCGATTCTGGAGCC-13L8TX_171026_01_E05	61	97899	L6 IT_2	L6 IT	Glutamatergic	#3CBC92	7916
GCGGGTTAGCGCCTTG-13L8TX_171026_01_E05	61	97902	L6 IT_2	L6 IT	Glutamatergic	#3CBC92	7916
GCGGGTTAGGAATCGC-13L8TX_171026_01_E05	61	97903	L6 IT_2	L6 IT	Glutamatergic	#3CBC92	7916
GCGGGTTCACATCTTT-13L8TX_171026_01_E05	61	97906	L6 IT_2	L6 IT	Glutamatergic	#3CBC92	7916
GCGGGTTGTCTGCAAT-13L8TX_171026_01_E05	61	97912	L6 IT_2	L6 IT	Glutamatergic	#3CBC92	7916
GCTCCTACACTCAGGC-13L8TX_171026_01_E05	61	97928	L6 IT_2	L6 IT	Glutamatergic	#3CBC92	7916
GCTCCTAGTGTGAAAT-13L8TX_171026_01_E05	61	97937	L6 IT_2	L6 IT	Glutamatergic	#3CBC92	7916
GCTGCGACAAGCCGCT-13L8TX_171026_01_E05	61	97991	L6 IT_2	L6 IT	Glutamatergic	#3CBC92	7916
GCTGCGACAGTCCTTC-13L8TX_171026_01_E05	61	97994	L6 IT_2	L6 IT	Glutamatergic	#3CBC92	7916
GCTTCCACAGGTGCCT-13L8TX_171026_01_E05	61	98037	L6 IT_2	L6 IT	Glutamatergic	#3CBC92	7916
GCTTGAAAGGAGTTGC-13L8TX_171026_01_E05	61	98050	L6 IT_2	L6 IT	Glutamatergic	#3CBC92	7916
GGAATAAAGCGCCTCA-13L8TX_171026_01_E05	61	98100	L6 IT_2	L6 IT	Glutamatergic	#3CBC92	7916
GGAATAAGTAACGCGA-13L8TX_171026_01_E05	61	98105	L6 IT_2	L6 IT	Glutamatergic	#3CBC92	7916
GGAATAAGTCCGAATT-13L8TX_171026_01_E05	61	98106	L6 IT_2	L6 IT	Glutamatergic	#3CBC92	7916
GGAATAAGTTGATTGC-13L8TX_171026_01_E05	61	98109	L6 IT_2	L6 IT	Glutamatergic	#3CBC92	7916
GGACAAGCAATAGCGG-13L8TX_171026_01_E05	61	98117	L6 IT_2	L6 IT	Glutamatergic	#3CBC92	7916
GGACAGATCGGCATCG-13L8TX_171026_01_E05	61	98149	L6 IT_2	L6 IT	Glutamatergic	#3CBC92	7916
GGACATTCATTGTGCA-13L8TX_171026_01_E05	61	98163	L6 IT_2	L6 IT	Glutamatergic	#3CBC92	7916
GGACATTGTAGCTGCC-13L8TX_171026_01_E05	61	98165	L6 IT_2	L6 IT	Glutamatergic	#3CBC92	7916
GGACGTCAGATCGGGT-13L8TX_171026_01_E05	61	98169	L6 IT_2	L6 IT	Glutamatergic	#3CBC92	7916
GGACGTCCAGCCTTTC-13L8TX_171026_01_E05	61	98171	L6 IT_2	L6 IT	Glutamatergic	#3CBC92	7916
GGATGTTTCAGGATCT-13L8TX_171026_01_E05	61	98215	L6 IT_2	L6 IT	Glutamatergic	#3CBC92	7916
GGATTACAGAGACTAT-13L8TX_171026_01_E05	61	98224	L6 IT_2	L6 IT	Glutamatergic	#3CBC92	7916
GGATTACGTCATATGC-13L8TX_171026_01_E05	61	98232	L6 IT_2	L6 IT	Glutamatergic	#3CBC92	7916
GGATTACTCTGTCTAT-13L8TX_171026_01_E05	61	98239	L6 IT_2	L6 IT	Glutamatergic	#3CBC92	7916
GGCGACTGTAACGTTC-13L8TX_171026_01_E05	61	98284	L6 IT_2	L6 IT	Glutamatergic	#3CBC92	7916
GGCGACTGTGTAAGTA-13L8TX_171026_01_E05	61	98288	L6 IT_2	L6 IT	Glutamatergic	#3CBC92	7916
GGCGACTGTTGGGACA-13L8TX_171026_01_E05	61	98292	L6 IT_2	L6 IT	Glutamatergic	#3CBC92	7916
GGCGACTTCTCAACTT-13L8TX_171026_01_E05	61	98298	L6 IT_2	L6 IT	Glutamatergic	#3CBC92	7916
GGCGTGTCACTGTTAG-13L8TX_171026_01_E05	61	98307	L6 IT_2	L6 IT	Glutamatergic	#3CBC92	7916
GGCTCGACAGACTCGC-13L8TX_171026_01_E05	61	98322	L6 IT_2	L6 IT	Glutamatergic	#3CBC92	7916
GGCTCGATCGTTGCCT-13L8TX_171026_01_E05	61	98337	L6 IT_2	L6 IT	Glutamatergic	#3CBC92	7916
GGCTGGTCAAGGTTTC-13L8TX_171026_01_E05	61	98341	L6 IT_2	L6 IT	Glutamatergic	#3CBC92	7916
GGCTGGTGTTTACTCT-13L8TX_171026_01_E05	61	98348	L6 IT_2	L6 IT	Glutamatergic	#3CBC92	7916
GGGAATGGTAGGCATG-13L8TX_171026_01_E05	61	98367	L6 IT_2	L6 IT	Glutamatergic	#3CBC92	7916
GGGAATGTCAGGATCT-13L8TX_171026_01_E05	61	98374	L6 IT_2	L6 IT	Glutamatergic	#3CBC92	7916
GGGACCTCATGGAATA-13L8TX_171026_01_E05	61	98385	L6 IT_2	L6 IT	Glutamatergic	#3CBC92	7916
GGGACCTGTCGGGTCT-13L8TX_171026_01_E05	61	98388	L6 IT_2	L6 IT	Glutamatergic	#3CBC92	7916
GGGAGATTCGCCAAAT-13L8TX_171026_01_E05	61	98413	L6 IT_2	L6 IT	Glutamatergic	#3CBC92	7916
GGGATGACACTATCTT-13L8TX_171026_01_E05	61	98420	L6 IT_2	L6 IT	Glutamatergic	#3CBC92	7916
GGGATGACATTGGGCC-13L8TX_171026_01_E05	61	98422	L6 IT_2	L6 IT	Glutamatergic	#3CBC92	7916
GGGATGAGTATAAACG-13L8TX_171026_01_E05	61	98423	L6 IT_2	L6 IT	Glutamatergic	#3CBC92	7916
GGGCACTGTGCGATAG-13L8TX_171026_01_E05	61	98441	L6 IT_2	L6 IT	Glutamatergic	#3CBC92	7916
GGGCATCTCAGTACGT-13L8TX_171026_01_E05	61	98458	L6 IT_2	L6 IT	Glutamatergic	#3CBC92	7916
GGGTCTGCACCGCTAG-13L8TX_171026_01_E05	61	98466	L6 IT_2	L6 IT	Glutamatergic	#3CBC92	7916
GGGTCTGCACGTCTCT-13L8TX_171026_01_E05	61	98468	L6 IT_2	L6 IT	Glutamatergic	#3CBC92	7916
GGGTCTGCAGTATAAG-13L8TX_171026_01_E05	61	98469	L6 IT_2	L6 IT	Glutamatergic	#3CBC92	7916
GGGTCTGCAGTCAGAG-13L8TX_171026_01_E05	61	98470	L6 IT_2	L6 IT	Glutamatergic	#3CBC92	7916
GGGTCTGGTGCACTTA-13L8TX_171026_01_E05	61	98476	L6 IT_2	L6 IT	Glutamatergic	#3CBC92	7916
GGGTTGCTCCAATGGT-13L8TX_171026_01_E05	61	98512	L6 IT_2	L6 IT	Glutamatergic	#3CBC92	7916
GGTATTGTCCAGAGGA-13L8TX_171026_01_E05	61	98524	L6 IT_2	L6 IT	Glutamatergic	#3CBC92	7916
GGTATTGTCGTTGACA-13L8TX_171026_01_E05	61	98526	L6 IT_2	L6 IT	Glutamatergic	#3CBC92	7916
GGTGAAGAGATGTGGC-13L8TX_171026_01_E05	61	98531	L6 IT_2	L6 IT	Glutamatergic	#3CBC92	7916
GTAACTGAGGCCCTTG-13L8TX_171026_01_E05	61	98593	L6 IT_2	L6 IT	Glutamatergic	#3CBC92	7916
GTAACTGTCCAAACAC-13L8TX_171026_01_E05	61	98610	L6 IT_2	L6 IT	Glutamatergic	#3CBC92	7916
GTACTTTGTGTGAAAT-13L8TX_171026_01_E05	61	98659	L6 IT_2	L6 IT	Glutamatergic	#3CBC92	7916
GTAGGCCAGCCTATGT-13L8TX_171026_01_E05	61	98666	L6 IT_2	L6 IT	Glutamatergic	#3CBC92	7916
GTAGGCCTCGTGGACC-13L8TX_171026_01_E05	61	98678	L6 IT_2	L6 IT	Glutamatergic	#3CBC92	7916
GTAGTCACAATGCCAT-13L8TX_171026_01_E05	61	98685	L6 IT_2	L6 IT	Glutamatergic	#3CBC92	7916
GTATCTTTCCACTGGG-13L8TX_171026_01_E05	61	98728	L6 IT_2	L6 IT	Glutamatergic	#3CBC92	7916
GTATTCTTCCGTCAAA-13L8TX_171026_01_E05	61	98749	L6 IT_2	L6 IT	Glutamatergic	#3CBC92	7916
GTCAAGTAGACTGTAA-13L8TX_171026_01_E05	61	98753	L6 IT_2	L6 IT	Glutamatergic	#3CBC92	7916
GTCAAGTCACGGACAA-13L8TX_171026_01_E05	61	98761	L6 IT_2	L6 IT	Glutamatergic	#3CBC92	7916
GTCAAGTGTTCAACCA-13L8TX_171026_01_E05	61	98768	L6 IT_2	L6 IT	Glutamatergic	#3CBC92	7916
GTCACGGAGTGAAGTT-13L8TX_171026_01_E05	61	98801	L6 IT_2	L6 IT	Glutamatergic	#3CBC92	7916
GTCACGGTCTATGTGG-13L8TX_171026_01_E05	61	98820	L6 IT_2	L6 IT	Glutamatergic	#3CBC92	7916
GTCACGGTCTTGTCAT-13L8TX_171026_01_E05	61	98821	L6 IT_2	L6 IT	Glutamatergic	#3CBC92	7916
GTCCTCAAGGTGGGTT-13L8TX_171026_01_E05	61	98847	L6 IT_2	L6 IT	Glutamatergic	#3CBC92	7916
GTCCTCAAGTCCGTAT-13L8TX_171026_01_E05	61	98848	L6 IT_2	L6 IT	Glutamatergic	#3CBC92	7916
GTCCTCATCGTTTAGG-13L8TX_171026_01_E05	61	98861	L6 IT_2	L6 IT	Glutamatergic	#3CBC92	7916
GTCGGGTAGAGTGAGA-13L8TX_171026_01_E05	61	98864	L6 IT_2	L6 IT	Glutamatergic	#3CBC92	7916
GTCGGGTGTTATGTGC-13L8TX_171026_01_E05	61	98874	L6 IT_2	L6 IT	Glutamatergic	#3CBC92	7916
GTCTCGTAGCACAGGT-13L8TX_171026_01_E05	61	98900	L6 IT_2	L6 IT	Glutamatergic	#3CBC92	7916
GTCTTCGCAATAACGA-13L8TX_171026_01_E05	61	98914	L6 IT_2	L6 IT	Glutamatergic	#3CBC92	7916
GTCTTCGTCGACAGCC-13L8TX_171026_01_E05	61	98925	L6 IT_2	L6 IT	Glutamatergic	#3CBC92	7916
GTGCATAGTCTGATCA-13L8TX_171026_01_E05	61	98971	L6 IT_2	L6 IT	Glutamatergic	#3CBC92	7916
GTGCGGTTCCTGTAGA-13L8TX_171026_01_E05	61	98993	L6 IT_2	L6 IT	Glutamatergic	#3CBC92	7916
GTGCTTCGTATGAAAC-13L8TX_171026_01_E05	61	99003	L6 IT_2	L6 IT	Glutamatergic	#3CBC92	7916
GTGCTTCGTGTTTGTG-13L8TX_171026_01_E05	61	99006	L6 IT_2	L6 IT	Glutamatergic	#3CBC92	7916
GTGCTTCTCATGGTCA-13L8TX_171026_01_E05	61	99008	L6 IT_2	L6 IT	Glutamatergic	#3CBC92	7916
GTGTGCGGTACTTCTT-13L8TX_171026_01_E05	61	99036	L6 IT_2	L6 IT	Glutamatergic	#3CBC92	7916
GTGTTAGCAAGCCGCT-13L8TX_171026_01_E05	61	99046	L6 IT_2	L6 IT	Glutamatergic	#3CBC92	7916
GTGTTAGTCCACTCCA-13L8TX_171026_01_E05	61	99054	L6 IT_2	L6 IT	Glutamatergic	#3CBC92	7916
GTTAAGCAGATCTGCT-13L8TX_171026_01_E05	61	99055	L6 IT_2	L6 IT	Glutamatergic	#3CBC92	7916
GTTACAGAGCCAGAAC-13L8TX_171026_01_E05	61	99075	L6 IT_2	L6 IT	Glutamatergic	#3CBC92	7916
GTTCATTTCACGAAGG-13L8TX_171026_01_E05	61	99109	L6 IT_2	L6 IT	Glutamatergic	#3CBC92	7916
GTTCTCGAGACAAAGG-13L8TX_171026_01_E05	61	99130	L6 IT_2	L6 IT	Glutamatergic	#3CBC92	7916
GTTCTCGCACGTCAGC-13L8TX_171026_01_E05	61	99138	L6 IT_2	L6 IT	Glutamatergic	#3CBC92	7916
GTTTCTACAGCCTATA-13L8TX_171026_01_E05	61	99152	L6 IT_2	L6 IT	Glutamatergic	#3CBC92	7916
TAAACCGAGGCATGGT-13L8TX_171026_01_E05	61	99165	L6 IT_2	L6 IT	Glutamatergic	#3CBC92	7916
TAAACCGCATGAAGTA-13L8TX_171026_01_E05	61	99172	L6 IT_2	L6 IT	Glutamatergic	#3CBC92	7916
TAAGAGACAGACTCGC-13L8TX_171026_01_E05	61	99193	L6 IT_2	L6 IT	Glutamatergic	#3CBC92	7916
TAAGAGAGTAGGCATG-13L8TX_171026_01_E05	61	99201	L6 IT_2	L6 IT	Glutamatergic	#3CBC92	7916
TAAGTGCTCTAACTGG-13L8TX_171026_01_E05	61	99236	L6 IT_2	L6 IT	Glutamatergic	#3CBC92	7916
TACACGAAGCGTGTCC-13L8TX_171026_01_E05	61	99238	L6 IT_2	L6 IT	Glutamatergic	#3CBC92	7916
TACAGTGCACCTCGGA-13L8TX_171026_01_E05	61	99259	L6 IT_2	L6 IT	Glutamatergic	#3CBC92	7916
TACAGTGGTCCAGTAT-13L8TX_171026_01_E05	61	99264	L6 IT_2	L6 IT	Glutamatergic	#3CBC92	7916
TACCTTAAGCGAAGGG-13L8TX_171026_01_E05	61	99297	L6 IT_2	L6 IT	Glutamatergic	#3CBC92	7916
TACCTTATCGCCCTTA-13L8TX_171026_01_E05	61	99315	L6 IT_2	L6 IT	Glutamatergic	#3CBC92	7916
TACGGATAGGCGACAT-13L8TX_171026_01_E05	61	99318	L6 IT_2	L6 IT	Glutamatergic	#3CBC92	7916
TACGGATCACAAGCCC-13L8TX_171026_01_E05	61	99320	L6 IT_2	L6 IT	Glutamatergic	#3CBC92	7916
TACGGATTCCTGCAGG-13L8TX_171026_01_E05	61	99330	L6 IT_2	L6 IT	Glutamatergic	#3CBC92	7916
TACGGGCAGGGTTCCC-13L8TX_171026_01_E05	61	99336	L6 IT_2	L6 IT	Glutamatergic	#3CBC92	7916
TACGGTAAGGGCTTGA-13L8TX_171026_01_E05	61	99349	L6 IT_2	L6 IT	Glutamatergic	#3CBC92	7916
TAGACCACACCATCCT-13L8TX_171026_01_E05	61	99454	L6 IT_2	L6 IT	Glutamatergic	#3CBC92	7916
TAGTGGTAGGCGATAC-13L8TX_171026_01_E05	61	99521	L6 IT_2	L6 IT	Glutamatergic	#3CBC92	7916
TAGTGGTGTTAAGTAG-13L8TX_171026_01_E05	61	99532	L6 IT_2	L6 IT	Glutamatergic	#3CBC92	7916
TATCAGGGTATGAATG-13L8TX_171026_01_E05	61	99566	L6 IT_2	L6 IT	Glutamatergic	#3CBC92	7916
TATCAGGTCCGAACGC-13L8TX_171026_01_E05	61	99569	L6 IT_2	L6 IT	Glutamatergic	#3CBC92	7916
TATCTCAGTCGCGAAA-13L8TX_171026_01_E05	61	99582	L6 IT_2	L6 IT	Glutamatergic	#3CBC92	7916
TATTACCGTCCTCCAT-13L8TX_171026_01_E05	61	99621	L6 IT_2	L6 IT	Glutamatergic	#3CBC92	7916
TCACAAGAGACAATAC-13L8TX_171026_01_E05	61	99663	L6 IT_2	L6 IT	Glutamatergic	#3CBC92	7916
TCAGATGCATCTCGCT-13L8TX_171026_01_E05	61	99694	L6 IT_2	L6 IT	Glutamatergic	#3CBC92	7916
TCAGGATAGGTGACCA-13L8TX_171026_01_E05	61	99752	L6 IT_2	L6 IT	Glutamatergic	#3CBC92	7916
TCAGGATCACAGAGGT-13L8TX_171026_01_E05	61	99755	L6 IT_2	L6 IT	Glutamatergic	#3CBC92	7916
TCAGGATTCACAACGT-13L8TX_171026_01_E05	61	99760	L6 IT_2	L6 IT	Glutamatergic	#3CBC92	7916
TCAGGTAAGAATTCCC-13L8TX_171026_01_E05	61	99764	L6 IT_2	L6 IT	Glutamatergic	#3CBC92	7916
TCAGGTACATGGTCAT-13L8TX_171026_01_E05	61	99773	L6 IT_2	L6 IT	Glutamatergic	#3CBC92	7916
TCAGGTATCGGTGTCG-13L8TX_171026_01_E05	61	99779	L6 IT_2	L6 IT	Glutamatergic	#3CBC92	7916
TCATTACCAGATGGCA-13L8TX_171026_01_E05	61	99787	L6 IT_2	L6 IT	Glutamatergic	#3CBC92	7916
TCATTACGTAGCGTCC-13L8TX_171026_01_E05	61	99791	L6 IT_2	L6 IT	Glutamatergic	#3CBC92	7916
TCATTACGTAGGCATG-13L8TX_171026_01_E05	61	99793	L6 IT_2	L6 IT	Glutamatergic	#3CBC92	7916
TCATTTGGTTGGTAAA-13L8TX_171026_01_E05	61	99819	L6 IT_2	L6 IT	Glutamatergic	#3CBC92	7916
TCCACACCACCAGCAC-13L8TX_171026_01_E05	61	99833	L6 IT_2	L6 IT	Glutamatergic	#3CBC92	7916
TCCACACGTCGAACAG-13L8TX_171026_01_E05	61	99838	L6 IT_2	L6 IT	Glutamatergic	#3CBC92	7916
TCCCGATAGATCCGAG-13L8TX_171026_01_E05	61	99842	L6 IT_2	L6 IT	Glutamatergic	#3CBC92	7916
TCGAGGCAGAAGGTGA-13L8TX_171026_01_E05	61	99856	L6 IT_2	L6 IT	Glutamatergic	#3CBC92	7916
TCGCGTTAGACAATAC-13L8TX_171026_01_E05	61	99893	L6 IT_2	L6 IT	Glutamatergic	#3CBC92	7916
TCGCGTTAGTATGACA-13L8TX_171026_01_E05	61	99897	L6 IT_2	L6 IT	Glutamatergic	#3CBC92	7916
TCGGGACCACGAAACG-13L8TX_171026_01_E05	61	99917	L6 IT_2	L6 IT	Glutamatergic	#3CBC92	7916
TCGGTAAGTTTGCATG-13L8TX_171026_01_E05	61	99938	L6 IT_2	L6 IT	Glutamatergic	#3CBC92	7916
TCGGTAATCGCGTAGC-13L8TX_171026_01_E05	61	99939	L6 IT_2	L6 IT	Glutamatergic	#3CBC92	7916
TCGTAGACACTACAGT-13L8TX_171026_01_E05	61	99966	L6 IT_2	L6 IT	Glutamatergic	#3CBC92	7916
TCTCATAAGAACAATC-13L8TX_171026_01_E05	61	99998	L6 IT_2	L6 IT	Glutamatergic	#3CBC92	7916
TCTCTAATCGAACGGA-13L8TX_171026_01_E05	61	100035	L6 IT_2	L6 IT	Glutamatergic	#3CBC92	7916
TCTGAGACAGATGGGT-13L8TX_171026_01_E05	61	100044	L6 IT_2	L6 IT	Glutamatergic	#3CBC92	7916
TCTGGAAGTGCATCTA-13L8TX_171026_01_E05	61	100075	L6 IT_2	L6 IT	Glutamatergic	#3CBC92	7916
TCTGGAATCGCAAACT-13L8TX_171026_01_E05	61	100082	L6 IT_2	L6 IT	Glutamatergic	#3CBC92	7916
TCTTTCCGTCCGAATT-13L8TX_171026_01_E05	61	100111	L6 IT_2	L6 IT	Glutamatergic	#3CBC92	7916
TGAAAGATCACGACTA-13L8TX_171026_01_E05	61	100141	L6 IT_2	L6 IT	Glutamatergic	#3CBC92	7916
TGAAAGATCGGCGCAT-13L8TX_171026_01_E05	61	100144	L6 IT_2	L6 IT	Glutamatergic	#3CBC92	7916
TGAAAGATCTGCTGCT-13L8TX_171026_01_E05	61	100148	L6 IT_2	L6 IT	Glutamatergic	#3CBC92	7916
TGAAAGATCTTGCATT-13L8TX_171026_01_E05	61	100150	L6 IT_2	L6 IT	Glutamatergic	#3CBC92	7916
TGACAACCATCGATTG-13L8TX_171026_01_E05	61	100155	L6 IT_2	L6 IT	Glutamatergic	#3CBC92	7916
TGACAACTCATGCATG-13L8TX_171026_01_E05	61	100162	L6 IT_2	L6 IT	Glutamatergic	#3CBC92	7916
TGACTAGCATATACGC-13L8TX_171026_01_E05	61	100192	L6 IT_2	L6 IT	Glutamatergic	#3CBC92	7916
TGACTAGGTTATCCGA-13L8TX_171026_01_E05	61	100198	L6 IT_2	L6 IT	Glutamatergic	#3CBC92	7916
TGACTAGTCCCAGGTG-13L8TX_171026_01_E05	61	100203	L6 IT_2	L6 IT	Glutamatergic	#3CBC92	7916
TGACTTTAGCTCTCGG-13L8TX_171026_01_E05	61	100208	L6 IT_2	L6 IT	Glutamatergic	#3CBC92	7916
TGACTTTAGGCCGAAT-13L8TX_171026_01_E05	61	100210	L6 IT_2	L6 IT	Glutamatergic	#3CBC92	7916
TGACTTTCAGGAATCG-13L8TX_171026_01_E05	61	100213	L6 IT_2	L6 IT	Glutamatergic	#3CBC92	7916
TGACTTTGTCATGCCG-13L8TX_171026_01_E05	61	100215	L6 IT_2	L6 IT	Glutamatergic	#3CBC92	7916
TGAGAGGAGTCATCCA-13L8TX_171026_01_E05	61	100226	L6 IT_2	L6 IT	Glutamatergic	#3CBC92	7916
TGAGCATCATTGCGGC-13L8TX_171026_01_E05	61	100258	L6 IT_2	L6 IT	Glutamatergic	#3CBC92	7916
TGAGCATGTCGCTTCT-13L8TX_171026_01_E05	61	100263	L6 IT_2	L6 IT	Glutamatergic	#3CBC92	7916
TGAGCATGTTGCTCCT-13L8TX_171026_01_E05	61	100265	L6 IT_2	L6 IT	Glutamatergic	#3CBC92	7916
TGATTTCTCGTAGGTT-13L8TX_171026_01_E05	61	100332	L6 IT_2	L6 IT	Glutamatergic	#3CBC92	7916
TGCCAAAAGAGGTAGA-13L8TX_171026_01_E05	61	100353	L6 IT_2	L6 IT	Glutamatergic	#3CBC92	7916
TGCCAAACAGAGTGTG-13L8TX_171026_01_E05	61	100358	L6 IT_2	L6 IT	Glutamatergic	#3CBC92	7916
TGCCCATAGTGTCCAT-13L8TX_171026_01_E05	61	100369	L6 IT_2	L6 IT	Glutamatergic	#3CBC92	7916
TGCCCTAGTTACTGAC-13L8TX_171026_01_E05	61	100391	L6 IT_2	L6 IT	Glutamatergic	#3CBC92	7916
TGCGCAGCAACACCCG-13L8TX_171026_01_E05	61	100401	L6 IT_2	L6 IT	Glutamatergic	#3CBC92	7916
TGCGCAGCAAGTCATC-13L8TX_171026_01_E05	61	100402	L6 IT_2	L6 IT	Glutamatergic	#3CBC92	7916
TGCGTGGCATCACGAT-13L8TX_171026_01_E05	61	100437	L6 IT_2	L6 IT	Glutamatergic	#3CBC92	7916
TGCTACCAGCACCGTC-13L8TX_171026_01_E05	61	100450	L6 IT_2	L6 IT	Glutamatergic	#3CBC92	7916
TGCTGCTAGATCCCAT-13L8TX_171026_01_E05	61	100473	L6 IT_2	L6 IT	Glutamatergic	#3CBC92	7916
TGCTGCTTCTAAGCCA-13L8TX_171026_01_E05	61	100498	L6 IT_2	L6 IT	Glutamatergic	#3CBC92	7916
TGGACGCCAGTATCTG-13L8TX_171026_01_E05	61	100512	L6 IT_2	L6 IT	Glutamatergic	#3CBC92	7916
TGGACGCTCCTGCAGG-13L8TX_171026_01_E05	61	100524	L6 IT_2	L6 IT	Glutamatergic	#3CBC92	7916
TGGCCAGCAATAGCAA-13L8TX_171026_01_E05	61	100533	L6 IT_2	L6 IT	Glutamatergic	#3CBC92	7916
TGGCCAGCATGCAATC-13L8TX_171026_01_E05	61	100539	L6 IT_2	L6 IT	Glutamatergic	#3CBC92	7916
TGGCCAGTCACGATGT-13L8TX_171026_01_E05	61	100545	L6 IT_2	L6 IT	Glutamatergic	#3CBC92	7916
TGGCCAGTCTACTTAC-13L8TX_171026_01_E05	61	100547	L6 IT_2	L6 IT	Glutamatergic	#3CBC92	7916
TGGCGCACAATAGCGG-13L8TX_171026_01_E05	61	100557	L6 IT_2	L6 IT	Glutamatergic	#3CBC92	7916
TGGCGCATCAAGAAGT-13L8TX_171026_01_E05	61	100571	L6 IT_2	L6 IT	Glutamatergic	#3CBC92	7916
TGGCTGGAGAGCTGGT-13L8TX_171026_01_E05	61	100574	L6 IT_2	L6 IT	Glutamatergic	#3CBC92	7916
TGGCTGGAGATCCCAT-13L8TX_171026_01_E05	61	100575	L6 IT_2	L6 IT	Glutamatergic	#3CBC92	7916
TGGCTGGCACTTACGA-13L8TX_171026_01_E05	61	100580	L6 IT_2	L6 IT	Glutamatergic	#3CBC92	7916
TGGCTGGGTATAGGTA-13L8TX_171026_01_E05	61	100586	L6 IT_2	L6 IT	Glutamatergic	#3CBC92	7916
TGGGAAGCATATACGC-13L8TX_171026_01_E05	61	100605	L6 IT_2	L6 IT	Glutamatergic	#3CBC92	7916
TGGGCGTAGTTTCCTT-13L8TX_171026_01_E05	61	100620	L6 IT_2	L6 IT	Glutamatergic	#3CBC92	7916
TGGTTAGAGAGAACAG-13L8TX_171026_01_E05	61	100632	L6 IT_2	L6 IT	Glutamatergic	#3CBC92	7916
TGTATTCAGTCCCACG-13L8TX_171026_01_E05	61	100677	L6 IT_2	L6 IT	Glutamatergic	#3CBC92	7916
TGTATTCCATCGACGC-13L8TX_171026_01_E05	61	100683	L6 IT_2	L6 IT	Glutamatergic	#3CBC92	7916
TGTATTCGTCGCGTGT-13L8TX_171026_01_E05	61	100686	L6 IT_2	L6 IT	Glutamatergic	#3CBC92	7916
TGTCCCAAGACAATAC-13L8TX_171026_01_E05	61	100696	L6 IT_2	L6 IT	Glutamatergic	#3CBC92	7916
TGTCCCAAGCTACCTA-13L8TX_171026_01_E05	61	100701	L6 IT_2	L6 IT	Glutamatergic	#3CBC92	7916
TGTCCCACACGGTAGA-13L8TX_171026_01_E05	61	100704	L6 IT_2	L6 IT	Glutamatergic	#3CBC92	7916
TGTCCCAGTGGTCCGT-13L8TX_171026_01_E05	61	100714	L6 IT_2	L6 IT	Glutamatergic	#3CBC92	7916
TGTCCCAGTTAGGGTG-13L8TX_171026_01_E05	61	100717	L6 IT_2	L6 IT	Glutamatergic	#3CBC92	7916
TGTGGTAGTGCAACGA-13L8TX_171026_01_E05	61	100736	L6 IT_2	L6 IT	Glutamatergic	#3CBC92	7916
TGTGTTTCACAACTGT-13L8TX_171026_01_E05	61	100750	L6 IT_2	L6 IT	Glutamatergic	#3CBC92	7916
TGTTCCGCAAGCGATG-13L8TX_171026_01_E05	61	100770	L6 IT_2	L6 IT	Glutamatergic	#3CBC92	7916
TGTTCCGCACCTCGGA-13L8TX_171026_01_E05	61	100771	L6 IT_2	L6 IT	Glutamatergic	#3CBC92	7916
TGTTCCGCATCGATGT-13L8TX_171026_01_E05	61	100773	L6 IT_2	L6 IT	Glutamatergic	#3CBC92	7916
TGTTCCGGTACTTAGC-13L8TX_171026_01_E05	61	100775	L6 IT_2	L6 IT	Glutamatergic	#3CBC92	7916
TTAGGACCACCGAATT-13L8TX_171026_01_E05	61	100822	L6 IT_2	L6 IT	Glutamatergic	#3CBC92	7916
TTAGGACTCGGAGGTA-13L8TX_171026_01_E05	61	100833	L6 IT_2	L6 IT	Glutamatergic	#3CBC92	7916
TTAGGACTCTCGAGTA-13L8TX_171026_01_E05	61	100834	L6 IT_2	L6 IT	Glutamatergic	#3CBC92	7916
TTAGTTCAGATGCGAC-13L8TX_171026_01_E05	61	100855	L6 IT_2	L6 IT	Glutamatergic	#3CBC92	7916
TTAGTTCGTCATGCCG-13L8TX_171026_01_E05	61	100865	L6 IT_2	L6 IT	Glutamatergic	#3CBC92	7916
TTATGCTCAGCCAGAA-13L8TX_171026_01_E05	61	100877	L6 IT_2	L6 IT	Glutamatergic	#3CBC92	7916
TTATGCTTCATACGGT-13L8TX_171026_01_E05	61	100885	L6 IT_2	L6 IT	Glutamatergic	#3CBC92	7916
TTCCCAGAGTTCGCGC-13L8TX_171026_01_E05	61	100896	L6 IT_2	L6 IT	Glutamatergic	#3CBC92	7916
TTCGAAGAGCCAGGAT-13L8TX_171026_01_E05	61	100911	L6 IT_2	L6 IT	Glutamatergic	#3CBC92	7916
TTCGAAGCACATTCGA-13L8TX_171026_01_E05	61	100915	L6 IT_2	L6 IT	Glutamatergic	#3CBC92	7916
TTCGGTCAGATGTCGG-13L8TX_171026_01_E05	61	100929	L6 IT_2	L6 IT	Glutamatergic	#3CBC92	7916
TTCTACAAGTGGTCCC-13L8TX_171026_01_E05	61	100950	L6 IT_2	L6 IT	Glutamatergic	#3CBC92	7916
TTCTCAAGTTCACCTC-13L8TX_171026_01_E05	61	100972	L6 IT_2	L6 IT	Glutamatergic	#3CBC92	7916
TTCTCCTAGCTGCGAA-13L8TX_171026_01_E05	61	100979	L6 IT_2	L6 IT	Glutamatergic	#3CBC92	7916
TTCTCCTAGGACAGCT-13L8TX_171026_01_E05	61	100980	L6 IT_2	L6 IT	Glutamatergic	#3CBC92	7916
TTCTCCTAGGAGTTGC-13L8TX_171026_01_E05	61	100981	L6 IT_2	L6 IT	Glutamatergic	#3CBC92	7916
TTCTCCTCAAGTCATC-13L8TX_171026_01_E05	61	100984	L6 IT_2	L6 IT	Glutamatergic	#3CBC92	7916
TTCTTAGTCATAGCAC-13L8TX_171026_01_E05	61	101014	L6 IT_2	L6 IT	Glutamatergic	#3CBC92	7916
TTGAACGGTCTTGATG-13L8TX_171026_01_E05	61	101028	L6 IT_2	L6 IT	Glutamatergic	#3CBC92	7916
TTGAACGGTTCGGCAC-13L8TX_171026_01_E05	61	101031	L6 IT_2	L6 IT	Glutamatergic	#3CBC92	7916
TTGCCGTAGACGCACA-13L8TX_171026_01_E05	61	101061	L6 IT_2	L6 IT	Glutamatergic	#3CBC92	7916
TTGCCGTAGGTGCTAG-13L8TX_171026_01_E05	61	101065	L6 IT_2	L6 IT	Glutamatergic	#3CBC92	7916
TTGCGTCAGGAATCGC-13L8TX_171026_01_E05	61	101084	L6 IT_2	L6 IT	Glutamatergic	#3CBC92	7916
TTGCGTCCAGGGTACA-13L8TX_171026_01_E05	61	101091	L6 IT_2	L6 IT	Glutamatergic	#3CBC92	7916
TTGTAGGAGTGTCCCG-13L8TX_171026_01_E05	61	101141	L6 IT_2	L6 IT	Glutamatergic	#3CBC92	7916
TTGTAGGGTTCAGTAC-13L8TX_171026_01_E05	61	101150	L6 IT_2	L6 IT	Glutamatergic	#3CBC92	7916
TTTACTGAGAGTAATC-13L8TX_171026_01_E05	61	101157	L6 IT_2	L6 IT	Glutamatergic	#3CBC92	7916
TTTACTGCACAAGCCC-13L8TX_171026_01_E05	61	101164	L6 IT_2	L6 IT	Glutamatergic	#3CBC92	7916
TTTACTGGTGACGGTA-13L8TX_171026_01_E05	61	101174	L6 IT_2	L6 IT	Glutamatergic	#3CBC92	7916
TTTCCTCCATACGCTA-13L8TX_171026_01_E05	61	101215	L6 IT_2	L6 IT	Glutamatergic	#3CBC92	7916
TTTCCTCTCACCTCGT-13L8TX_171026_01_E05	61	101224	L6 IT_2	L6 IT	Glutamatergic	#3CBC92	7916
TTTCCTCTCATGTCTT-13L8TX_171026_01_E05	61	101226	L6 IT_2	L6 IT	Glutamatergic	#3CBC92	7916
TTTCCTCTCGACCAGC-13L8TX_171026_01_E05	61	101228	L6 IT_2	L6 IT	Glutamatergic	#3CBC92	7916
TTTGCGCAGCGTCAAG-13L8TX_171026_01_E05	61	101233	L6 IT_2	L6 IT	Glutamatergic	#3CBC92	7916
TTTGGTTGTTAAGAAC-13L8TX_171026_01_E05	61	101268	L6 IT_2	L6 IT	Glutamatergic	#3CBC92	7916
TTTGTCACAAAGTCAA-13L8TX_171026_01_E05	61	101279	L6 IT_2	L6 IT	Glutamatergic	#3CBC92	7916
AAACGGGTCGACCAGC-14L8TX_171026_01_F05	61	101330	L6 IT_2	L6 IT	Glutamatergic	#3CBC92	7916
AAAGATGTCAAGGTAA-14L8TX_171026_01_F05	61	101343	L6 IT_2	L6 IT	Glutamatergic	#3CBC92	7916
AAAGCAAAGCGATTCT-14L8TX_171026_01_F05	61	101350	L6 IT_2	L6 IT	Glutamatergic	#3CBC92	7916
AAATGCCGTGTTGAGG-14L8TX_171026_01_F05	61	101408	L6 IT_2	L6 IT	Glutamatergic	#3CBC92	7916
AACACGTGTGACTACT-14L8TX_171026_01_F05	61	101423	L6 IT_2	L6 IT	Glutamatergic	#3CBC92	7916
AACACGTTCCAAATGC-14L8TX_171026_01_F05	61	101430	L6 IT_2	L6 IT	Glutamatergic	#3CBC92	7916
AACCGCGAGTGGGCTA-14L8TX_171026_01_F05	61	101461	L6 IT_2	L6 IT	Glutamatergic	#3CBC92	7916
AACCGCGGTCATCCCT-14L8TX_171026_01_F05	61	101465	L6 IT_2	L6 IT	Glutamatergic	#3CBC92	7916
AACTCAGTCAGTTGAC-14L8TX_171026_01_F05	61	101512	L6 IT_2	L6 IT	Glutamatergic	#3CBC92	7916
AACTTTCGTACTTGAC-14L8TX_171026_01_F05	61	101575	L6 IT_2	L6 IT	Glutamatergic	#3CBC92	7916
AAGACCTTCGCTTGTC-14L8TX_171026_01_F05	61	101598	L6 IT_2	L6 IT	Glutamatergic	#3CBC92	7916
AAGCCGCAGGATTCGG-14L8TX_171026_01_F05	61	101606	L6 IT_2	L6 IT	Glutamatergic	#3CBC92	7916
AAGCCGCGTCCATGAT-14L8TX_171026_01_F05	61	101614	L6 IT_2	L6 IT	Glutamatergic	#3CBC92	7916
AAGGAGCAGAATCTCC-14L8TX_171026_01_F05	61	101620	L6 IT_2	L6 IT	Glutamatergic	#3CBC92	7916
AAGGAGCAGATCACGG-14L8TX_171026_01_F05	61	101622	L6 IT_2	L6 IT	Glutamatergic	#3CBC92	7916
AAGGAGCCAGCGAACA-14L8TX_171026_01_F05	61	101625	L6 IT_2	L6 IT	Glutamatergic	#3CBC92	7916
AAGGCAGCATTCGACA-14L8TX_171026_01_F05	61	101643	L6 IT_2	L6 IT	Glutamatergic	#3CBC92	7916
AAGGCAGTCAACGGGA-14L8TX_171026_01_F05	61	101648	L6 IT_2	L6 IT	Glutamatergic	#3CBC92	7916
AAGGTTCAGAGGTACC-14L8TX_171026_01_F05	61	101653	L6 IT_2	L6 IT	Glutamatergic	#3CBC92	7916
AATCCAGGTGGTACAG-14L8TX_171026_01_F05	61	101700	L6 IT_2	L6 IT	Glutamatergic	#3CBC92	7916
AATCGGTGTTTGTTGG-14L8TX_171026_01_F05	61	101712	L6 IT_2	L6 IT	Glutamatergic	#3CBC92	7916
ACACCCTGTCAATACC-14L8TX_171026_01_F05	61	101737	L6 IT_2	L6 IT	Glutamatergic	#3CBC92	7916
ACACCGGTCGCAAACT-14L8TX_171026_01_F05	61	101760	L6 IT_2	L6 IT	Glutamatergic	#3CBC92	7916
ACACCGGTCTTCTGGC-14L8TX_171026_01_F05	61	101762	L6 IT_2	L6 IT	Glutamatergic	#3CBC92	7916
ACACTGAAGACAAGCC-14L8TX_171026_01_F05	61	101764	L6 IT_2	L6 IT	Glutamatergic	#3CBC92	7916
ACAGCCGAGTCTCAAC-14L8TX_171026_01_F05	61	101780	L6 IT_2	L6 IT	Glutamatergic	#3CBC92	7916
ACATCAGAGCTGAAAT-14L8TX_171026_01_F05	61	101832	L6 IT_2	L6 IT	Glutamatergic	#3CBC92	7916
ACATCAGCACTTAAGC-14L8TX_171026_01_F05	61	101836	L6 IT_2	L6 IT	Glutamatergic	#3CBC92	7916
ACATCAGCACTTACGA-14L8TX_171026_01_F05	61	101837	L6 IT_2	L6 IT	Glutamatergic	#3CBC92	7916
ACATCAGGTATAGTAG-14L8TX_171026_01_F05	61	101840	L6 IT_2	L6 IT	Glutamatergic	#3CBC92	7916
ACATGGTCATCGATTG-14L8TX_171026_01_F05	61	101857	L6 IT_2	L6 IT	Glutamatergic	#3CBC92	7916
ACCAGTAAGCCTTGAT-14L8TX_171026_01_F05	61	101863	L6 IT_2	L6 IT	Glutamatergic	#3CBC92	7916
ACCAGTATCACTATTC-14L8TX_171026_01_F05	61	101874	L6 IT_2	L6 IT	Glutamatergic	#3CBC92	7916
ACCAGTATCTGAGTGT-14L8TX_171026_01_F05	61	101878	L6 IT_2	L6 IT	Glutamatergic	#3CBC92	7916
ACCCACTGTAACGACG-14L8TX_171026_01_F05	61	101886	L6 IT_2	L6 IT	Glutamatergic	#3CBC92	7916
ACCGTAAGTCCGTTAA-14L8TX_171026_01_F05	61	101904	L6 IT_2	L6 IT	Glutamatergic	#3CBC92	7916
ACCTTTATCTGAGGGA-14L8TX_171026_01_F05	61	101925	L6 IT_2	L6 IT	Glutamatergic	#3CBC92	7916
ACGAGCCAGGCAGTCA-14L8TX_171026_01_F05	61	101926	L6 IT_2	L6 IT	Glutamatergic	#3CBC92	7916
ACGAGCCCACTTCGAA-14L8TX_171026_01_F05	61	101935	L6 IT_2	L6 IT	Glutamatergic	#3CBC92	7916
ACGAGGATCACTTCAT-14L8TX_171026_01_F05	61	101958	L6 IT_2	L6 IT	Glutamatergic	#3CBC92	7916
ACGAGGATCTCGATGA-14L8TX_171026_01_F05	61	101965	L6 IT_2	L6 IT	Glutamatergic	#3CBC92	7916
ACGATACAGCAGCGTA-14L8TX_171026_01_F05	61	101966	L6 IT_2	L6 IT	Glutamatergic	#3CBC92	7916
ACGATACAGGTGTGGT-14L8TX_171026_01_F05	61	101968	L6 IT_2	L6 IT	Glutamatergic	#3CBC92	7916
ACGATGTCATTGGGCC-14L8TX_171026_01_F05	61	101987	L6 IT_2	L6 IT	Glutamatergic	#3CBC92	7916
ACGCCAGAGTCCGGTC-14L8TX_171026_01_F05	61	102020	L6 IT_2	L6 IT	Glutamatergic	#3CBC92	7916
ACGCCAGAGTGAACGC-14L8TX_171026_01_F05	61	102021	L6 IT_2	L6 IT	Glutamatergic	#3CBC92	7916
ACGCCAGTCAACGCTA-14L8TX_171026_01_F05	61	102029	L6 IT_2	L6 IT	Glutamatergic	#3CBC92	7916
ACGCCGAGTGTATGGG-14L8TX_171026_01_F05	61	102043	L6 IT_2	L6 IT	Glutamatergic	#3CBC92	7916
ACGCCGAGTTTAGCTG-14L8TX_171026_01_F05	61	102044	L6 IT_2	L6 IT	Glutamatergic	#3CBC92	7916
ACGGAGACAATCTACG-14L8TX_171026_01_F05	61	102052	L6 IT_2	L6 IT	Glutamatergic	#3CBC92	7916
ACGGAGAGTTCAGACT-14L8TX_171026_01_F05	61	102056	L6 IT_2	L6 IT	Glutamatergic	#3CBC92	7916
ACGGGCTAGTGGGCTA-14L8TX_171026_01_F05	61	102081	L6 IT_2	L6 IT	Glutamatergic	#3CBC92	7916
ACGGGCTGTAAGGGAA-14L8TX_171026_01_F05	61	102084	L6 IT_2	L6 IT	Glutamatergic	#3CBC92	7916
ACGGGTCAGGGCTCTC-14L8TX_171026_01_F05	61	102095	L6 IT_2	L6 IT	Glutamatergic	#3CBC92	7916
ACGTCAATCGCAGGCT-14L8TX_171026_01_F05	61	102114	L6 IT_2	L6 IT	Glutamatergic	#3CBC92	7916
ACTATCTAGTACCGGA-14L8TX_171026_01_F05	61	102117	L6 IT_2	L6 IT	Glutamatergic	#3CBC92	7916
ACTATCTCACCCATTC-14L8TX_171026_01_F05	61	102122	L6 IT_2	L6 IT	Glutamatergic	#3CBC92	7916
ACTATCTGTAGGGACT-14L8TX_171026_01_F05	61	102124	L6 IT_2	L6 IT	Glutamatergic	#3CBC92	7916
ACTATCTGTCCGAACC-14L8TX_171026_01_F05	61	102126	L6 IT_2	L6 IT	Glutamatergic	#3CBC92	7916
ACTGAGTCACTCTGTC-14L8TX_171026_01_F05	61	102164	L6 IT_2	L6 IT	Glutamatergic	#3CBC92	7916
ACTGAGTTCCGTTGCT-14L8TX_171026_01_F05	61	102174	L6 IT_2	L6 IT	Glutamatergic	#3CBC92	7916
ACTGTCCCACAACGCC-14L8TX_171026_01_F05	61	102214	L6 IT_2	L6 IT	Glutamatergic	#3CBC92	7916
ACTGTCCCATTACGAC-14L8TX_171026_01_F05	61	102220	L6 IT_2	L6 IT	Glutamatergic	#3CBC92	7916
ACTTACTAGATCGGGT-14L8TX_171026_01_F05	61	102231	L6 IT_2	L6 IT	Glutamatergic	#3CBC92	7916
ACTTACTGTATAGGGC-14L8TX_171026_01_F05	61	102243	L6 IT_2	L6 IT	Glutamatergic	#3CBC92	7916
ACTTGTTCAAACAACA-14L8TX_171026_01_F05	61	102256	L6 IT_2	L6 IT	Glutamatergic	#3CBC92	7916
ACTTGTTCAACTTGAC-14L8TX_171026_01_F05	61	102257	L6 IT_2	L6 IT	Glutamatergic	#3CBC92	7916
ACTTGTTCAGGCGATA-14L8TX_171026_01_F05	61	102260	L6 IT_2	L6 IT	Glutamatergic	#3CBC92	7916
ACTTGTTCATACAGCT-14L8TX_171026_01_F05	61	102262	L6 IT_2	L6 IT	Glutamatergic	#3CBC92	7916
ACTTTCACAGGATCGA-14L8TX_171026_01_F05	61	102282	L6 IT_2	L6 IT	Glutamatergic	#3CBC92	7916
ACTTTCAGTACCGCTG-14L8TX_171026_01_F05	61	102283	L6 IT_2	L6 IT	Glutamatergic	#3CBC92	7916
ACTTTCATCCCGACTT-14L8TX_171026_01_F05	61	102286	L6 IT_2	L6 IT	Glutamatergic	#3CBC92	7916
AGAATAGGTCTCAACA-14L8TX_171026_01_F05	61	102300	L6 IT_2	L6 IT	Glutamatergic	#3CBC92	7916
AGAGCGAGTATCAGTC-14L8TX_171026_01_F05	61	102328	L6 IT_2	L6 IT	Glutamatergic	#3CBC92	7916
AGAGCGATCCACGTTC-14L8TX_171026_01_F05	61	102333	L6 IT_2	L6 IT	Glutamatergic	#3CBC92	7916
AGAGCGATCTGTCTAT-14L8TX_171026_01_F05	61	102340	L6 IT_2	L6 IT	Glutamatergic	#3CBC92	7916
AGAGTGGCACGCCAGT-14L8TX_171026_01_F05	61	102363	L6 IT_2	L6 IT	Glutamatergic	#3CBC92	7916
AGAGTGGTCCGTAGGC-14L8TX_171026_01_F05	61	102372	L6 IT_2	L6 IT	Glutamatergic	#3CBC92	7916
AGATCTGAGACATAAC-14L8TX_171026_01_F05	61	102375	L6 IT_2	L6 IT	Glutamatergic	#3CBC92	7916
AGATCTGAGTGAAGAG-14L8TX_171026_01_F05	61	102380	L6 IT_2	L6 IT	Glutamatergic	#3CBC92	7916
AGATCTGGTCTGGAGA-14L8TX_171026_01_F05	61	102391	L6 IT_2	L6 IT	Glutamatergic	#3CBC92	7916
AGCAGCCCAGGATTGG-14L8TX_171026_01_F05	61	102416	L6 IT_2	L6 IT	Glutamatergic	#3CBC92	7916
AGCCTAAAGGCTAGGT-14L8TX_171026_01_F05	61	102439	L6 IT_2	L6 IT	Glutamatergic	#3CBC92	7916
AGCTCTCCAGACAAAT-14L8TX_171026_01_F05	61	102528	L6 IT_2	L6 IT	Glutamatergic	#3CBC92	7916
AGCTTGAGTAGAGCTG-14L8TX_171026_01_F05	61	102548	L6 IT_2	L6 IT	Glutamatergic	#3CBC92	7916
AGCTTGATCTGAGGGA-14L8TX_171026_01_F05	61	102556	L6 IT_2	L6 IT	Glutamatergic	#3CBC92	7916
AGGCCACCAATCTGCA-14L8TX_171026_01_F05	61	102558	L6 IT_2	L6 IT	Glutamatergic	#3CBC92	7916
AGGGAGTCAAGCGTAG-14L8TX_171026_01_F05	61	102602	L6 IT_2	L6 IT	Glutamatergic	#3CBC92	7916
AGGGAGTCACGGCTAC-14L8TX_171026_01_F05	61	102605	L6 IT_2	L6 IT	Glutamatergic	#3CBC92	7916
AGGGAGTTCCATGCTC-14L8TX_171026_01_F05	61	102617	L6 IT_2	L6 IT	Glutamatergic	#3CBC92	7916
AGGGAGTTCTGCGGCA-14L8TX_171026_01_F05	61	102621	L6 IT_2	L6 IT	Glutamatergic	#3CBC92	7916
AGGGAGTTCTGTCCGT-14L8TX_171026_01_F05	61	102622	L6 IT_2	L6 IT	Glutamatergic	#3CBC92	7916
AGGGTGATCGCTTAGA-14L8TX_171026_01_F05	61	102659	L6 IT_2	L6 IT	Glutamatergic	#3CBC92	7916
AGGTCATAGAATCTCC-14L8TX_171026_01_F05	61	102663	L6 IT_2	L6 IT	Glutamatergic	#3CBC92	7916
AGGTCATAGCGATATA-14L8TX_171026_01_F05	61	102666	L6 IT_2	L6 IT	Glutamatergic	#3CBC92	7916
AGGTCCGAGAAACCGC-14L8TX_171026_01_F05	61	102687	L6 IT_2	L6 IT	Glutamatergic	#3CBC92	7916
AGGTCCGCATGAACCT-14L8TX_171026_01_F05	61	102703	L6 IT_2	L6 IT	Glutamatergic	#3CBC92	7916
AGTAGTCTCAGTTTGG-14L8TX_171026_01_F05	61	102721	L6 IT_2	L6 IT	Glutamatergic	#3CBC92	7916
AGTGAGGTCATGCAAC-14L8TX_171026_01_F05	61	102755	L6 IT_2	L6 IT	Glutamatergic	#3CBC92	7916
AGTTGGTAGTTAGCGG-14L8TX_171026_01_F05	61	102799	L6 IT_2	L6 IT	Glutamatergic	#3CBC92	7916
ATAACGCAGACGCAAC-14L8TX_171026_01_F05	61	102813	L6 IT_2	L6 IT	Glutamatergic	#3CBC92	7916
ATAAGAGTCAACACCA-14L8TX_171026_01_F05	61	102842	L6 IT_2	L6 IT	Glutamatergic	#3CBC92	7916
ATAGACCAGAACTGTA-14L8TX_171026_01_F05	61	102845	L6 IT_2	L6 IT	Glutamatergic	#3CBC92	7916
ATAGACCGTCGGGTCT-14L8TX_171026_01_F05	61	102858	L6 IT_2	L6 IT	Glutamatergic	#3CBC92	7916
ATCACGAAGCTAGGCA-14L8TX_171026_01_F05	61	102867	L6 IT_2	L6 IT	Glutamatergic	#3CBC92	7916
ATCACGAAGGCAGGTT-14L8TX_171026_01_F05	61	102868	L6 IT_2	L6 IT	Glutamatergic	#3CBC92	7916
ATCACGACAGTCAGCC-14L8TX_171026_01_F05	61	102876	L6 IT_2	L6 IT	Glutamatergic	#3CBC92	7916
ATCACGATCCTGTAGA-14L8TX_171026_01_F05	61	102888	L6 IT_2	L6 IT	Glutamatergic	#3CBC92	7916
ATCATCTGTACAAGTA-14L8TX_171026_01_F05	61	102901	L6 IT_2	L6 IT	Glutamatergic	#3CBC92	7916
ATCCGAACAGTCTTCC-14L8TX_171026_01_F05	61	102960	L6 IT_2	L6 IT	Glutamatergic	#3CBC92	7916
ATCGAGTCACAGATTC-14L8TX_171026_01_F05	61	102972	L6 IT_2	L6 IT	Glutamatergic	#3CBC92	7916
ATCTACTGTTTGCATG-14L8TX_171026_01_F05	61	103002	L6 IT_2	L6 IT	Glutamatergic	#3CBC92	7916
ATGCGATCACTTAAGC-14L8TX_171026_01_F05	61	103044	L6 IT_2	L6 IT	Glutamatergic	#3CBC92	7916
ATGCGATTCAGCGATT-14L8TX_171026_01_F05	61	103050	L6 IT_2	L6 IT	Glutamatergic	#3CBC92	7916
ATGTGTGGTTATGTGC-14L8TX_171026_01_F05	61	103096	L6 IT_2	L6 IT	Glutamatergic	#3CBC92	7916
ATTACTCGTCGTCTTC-14L8TX_171026_01_F05	61	103115	L6 IT_2	L6 IT	Glutamatergic	#3CBC92	7916
ATTACTCTCTCGTTTA-14L8TX_171026_01_F05	61	103123	L6 IT_2	L6 IT	Glutamatergic	#3CBC92	7916
ATTATCCTCGTTGCCT-14L8TX_171026_01_F05	61	103144	L6 IT_2	L6 IT	Glutamatergic	#3CBC92	7916
ATTGGTGAGCTAAACA-14L8TX_171026_01_F05	61	103198	L6 IT_2	L6 IT	Glutamatergic	#3CBC92	7916
ATTGGTGCACTTAACG-14L8TX_171026_01_F05	61	103206	L6 IT_2	L6 IT	Glutamatergic	#3CBC92	7916
ATTGGTGTCTCATTCA-14L8TX_171026_01_F05	61	103216	L6 IT_2	L6 IT	Glutamatergic	#3CBC92	7916
ATTTCTGCACCAGTTA-14L8TX_171026_01_F05	61	103224	L6 IT_2	L6 IT	Glutamatergic	#3CBC92	7916
ATTTCTGCATAGGATA-14L8TX_171026_01_F05	61	103227	L6 IT_2	L6 IT	Glutamatergic	#3CBC92	7916
CAACCTCGTAGCGTGA-14L8TX_171026_01_F05	61	103269	L6 IT_2	L6 IT	Glutamatergic	#3CBC92	7916
CAACCTCTCCCATTAT-14L8TX_171026_01_F05	61	103273	L6 IT_2	L6 IT	Glutamatergic	#3CBC92	7916
CAACTAGAGTACTTGC-14L8TX_171026_01_F05	61	103275	L6 IT_2	L6 IT	Glutamatergic	#3CBC92	7916
CAACTAGCAATAGCAA-14L8TX_171026_01_F05	61	103281	L6 IT_2	L6 IT	Glutamatergic	#3CBC92	7916
CAACTAGCACCGTTGG-14L8TX_171026_01_F05	61	103283	L6 IT_2	L6 IT	Glutamatergic	#3CBC92	7916
CAACTAGTCCGTCAAA-14L8TX_171026_01_F05	61	103295	L6 IT_2	L6 IT	Glutamatergic	#3CBC92	7916
CAAGATCAGCTCTCGG-14L8TX_171026_01_F05	61	103315	L6 IT_2	L6 IT	Glutamatergic	#3CBC92	7916
CAAGTTGAGGAGTACC-14L8TX_171026_01_F05	61	103349	L6 IT_2	L6 IT	Glutamatergic	#3CBC92	7916
CACACAAAGTTGTCGT-14L8TX_171026_01_F05	61	103375	L6 IT_2	L6 IT	Glutamatergic	#3CBC92	7916
CACAGGCGTTCAACCA-14L8TX_171026_01_F05	61	103444	L6 IT_2	L6 IT	Glutamatergic	#3CBC92	7916
CACAGTACACCGCTAG-14L8TX_171026_01_F05	61	103452	L6 IT_2	L6 IT	Glutamatergic	#3CBC92	7916
CACATTTGTCAGATAA-14L8TX_171026_01_F05	61	103488	L6 IT_2	L6 IT	Glutamatergic	#3CBC92	7916
CACATTTGTTACGTCA-14L8TX_171026_01_F05	61	103492	L6 IT_2	L6 IT	Glutamatergic	#3CBC92	7916
CACCACTAGGCCCGTT-14L8TX_171026_01_F05	61	103497	L6 IT_2	L6 IT	Glutamatergic	#3CBC92	7916
CACCACTCACACAGAG-14L8TX_171026_01_F05	61	103500	L6 IT_2	L6 IT	Glutamatergic	#3CBC92	7916
CACCTTGAGCCAGTTT-14L8TX_171026_01_F05	61	103535	L6 IT_2	L6 IT	Glutamatergic	#3CBC92	7916
CACCTTGCAGGCTCAC-14L8TX_171026_01_F05	61	103540	L6 IT_2	L6 IT	Glutamatergic	#3CBC92	7916
CAGAATCCAACTGCGC-14L8TX_171026_01_F05	61	103565	L6 IT_2	L6 IT	Glutamatergic	#3CBC92	7916
CAGAATCTCAACACAC-14L8TX_171026_01_F05	61	103574	L6 IT_2	L6 IT	Glutamatergic	#3CBC92	7916
CAGAGAGCAACGCACC-14L8TX_171026_01_F05	61	103587	L6 IT_2	L6 IT	Glutamatergic	#3CBC92	7916
CAGATCATCAACGGCC-14L8TX_171026_01_F05	61	103616	L6 IT_2	L6 IT	Glutamatergic	#3CBC92	7916
CAGCCGACAATAGCGG-14L8TX_171026_01_F05	61	103650	L6 IT_2	L6 IT	Glutamatergic	#3CBC92	7916
CAGCGACGTCGGATCC-14L8TX_171026_01_F05	61	103669	L6 IT_2	L6 IT	Glutamatergic	#3CBC92	7916
CAGCTAATCATTATCC-14L8TX_171026_01_F05	61	103695	L6 IT_2	L6 IT	Glutamatergic	#3CBC92	7916
CAGCTGGAGTATCGAA-14L8TX_171026_01_F05	61	103703	L6 IT_2	L6 IT	Glutamatergic	#3CBC92	7916
CAGCTGGTCTGGAGCC-14L8TX_171026_01_F05	61	103714	L6 IT_2	L6 IT	Glutamatergic	#3CBC92	7916
CAGGTGCAGGGTGTGT-14L8TX_171026_01_F05	61	103720	L6 IT_2	L6 IT	Glutamatergic	#3CBC92	7916
CAGGTGCTCCGGCACA-14L8TX_171026_01_F05	61	103733	L6 IT_2	L6 IT	Glutamatergic	#3CBC92	7916
CAGTAACAGTGGAGTC-14L8TX_171026_01_F05	61	103735	L6 IT_2	L6 IT	Glutamatergic	#3CBC92	7916
CAGTCCTAGAGGTTGC-14L8TX_171026_01_F05	61	103746	L6 IT_2	L6 IT	Glutamatergic	#3CBC92	7916
CAGTCCTTCTGATTCT-14L8TX_171026_01_F05	61	103754	L6 IT_2	L6 IT	Glutamatergic	#3CBC92	7916
CAGTCCTTCTGGCGAC-14L8TX_171026_01_F05	61	103755	L6 IT_2	L6 IT	Glutamatergic	#3CBC92	7916
CATATGGTCGGAATCT-14L8TX_171026_01_F05	61	103775	L6 IT_2	L6 IT	Glutamatergic	#3CBC92	7916
CATATTCGTGTCGCTG-14L8TX_171026_01_F05	61	103790	L6 IT_2	L6 IT	Glutamatergic	#3CBC92	7916
CATCAAGCAATCTACG-14L8TX_171026_01_F05	61	103805	L6 IT_2	L6 IT	Glutamatergic	#3CBC92	7916
CATCAGACAATAAGCA-14L8TX_171026_01_F05	61	103818	L6 IT_2	L6 IT	Glutamatergic	#3CBC92	7916
CATCCACCATCCGCGA-14L8TX_171026_01_F05	61	103833	L6 IT_2	L6 IT	Glutamatergic	#3CBC92	7916
CATCGAAAGCAACGGT-14L8TX_171026_01_F05	61	103842	L6 IT_2	L6 IT	Glutamatergic	#3CBC92	7916
CATCGAAAGCTAGCCC-14L8TX_171026_01_F05	61	103843	L6 IT_2	L6 IT	Glutamatergic	#3CBC92	7916
CATCGGGGTATAGGTA-14L8TX_171026_01_F05	61	103865	L6 IT_2	L6 IT	Glutamatergic	#3CBC92	7916
CATGACAAGCCGCCTA-14L8TX_171026_01_F05	61	103872	L6 IT_2	L6 IT	Glutamatergic	#3CBC92	7916
CATGACAGTCCATCCT-14L8TX_171026_01_F05	61	103879	L6 IT_2	L6 IT	Glutamatergic	#3CBC92	7916
CATGACAGTTATGCGT-14L8TX_171026_01_F05	61	103880	L6 IT_2	L6 IT	Glutamatergic	#3CBC92	7916
CATTATCCATCCCACT-14L8TX_171026_01_F05	61	103928	L6 IT_2	L6 IT	Glutamatergic	#3CBC92	7916
CATTATCTCTCTGCTG-14L8TX_171026_01_F05	61	103936	L6 IT_2	L6 IT	Glutamatergic	#3CBC92	7916
CATTCGCAGAGCTGCA-14L8TX_171026_01_F05	61	103937	L6 IT_2	L6 IT	Glutamatergic	#3CBC92	7916
CATTCGCGTGCATCTA-14L8TX_171026_01_F05	61	103949	L6 IT_2	L6 IT	Glutamatergic	#3CBC92	7916
CCAATCCAGCTAGTCT-14L8TX_171026_01_F05	61	103957	L6 IT_2	L6 IT	Glutamatergic	#3CBC92	7916
CCACTACTCCTCAATT-14L8TX_171026_01_F05	61	104015	L6 IT_2	L6 IT	Glutamatergic	#3CBC92	7916
CCATGTCCATCACGAT-14L8TX_171026_01_F05	61	104042	L6 IT_2	L6 IT	Glutamatergic	#3CBC92	7916
CCATTCGAGTTGAGTA-14L8TX_171026_01_F05	61	104051	L6 IT_2	L6 IT	Glutamatergic	#3CBC92	7916
CCATTCGGTCTAACGT-14L8TX_171026_01_F05	61	104059	L6 IT_2	L6 IT	Glutamatergic	#3CBC92	7916
CCATTCGGTGATGTGG-14L8TX_171026_01_F05	61	104060	L6 IT_2	L6 IT	Glutamatergic	#3CBC92	7916
CCATTCGGTTGTCTTT-14L8TX_171026_01_F05	61	104064	L6 IT_2	L6 IT	Glutamatergic	#3CBC92	7916
CCCAATCAGTGCCATT-14L8TX_171026_01_F05	61	104075	L6 IT_2	L6 IT	Glutamatergic	#3CBC92	7916
CCCAGTTTCTCTTATG-14L8TX_171026_01_F05	61	104110	L6 IT_2	L6 IT	Glutamatergic	#3CBC92	7916
CCCTCCTCATTTCAGG-14L8TX_171026_01_F05	61	104146	L6 IT_2	L6 IT	Glutamatergic	#3CBC92	7916
CCCTCCTTCACAAACC-14L8TX_171026_01_F05	61	104151	L6 IT_2	L6 IT	Glutamatergic	#3CBC92	7916
CCGGGATCAGTCAGCC-14L8TX_171026_01_F05	61	104170	L6 IT_2	L6 IT	Glutamatergic	#3CBC92	7916
CCGGGATGTCCATCCT-14L8TX_171026_01_F05	61	104171	L6 IT_2	L6 IT	Glutamatergic	#3CBC92	7916
CCGGTAGTCGTGGGAA-14L8TX_171026_01_F05	61	104189	L6 IT_2	L6 IT	Glutamatergic	#3CBC92	7916
CCGTACTCACCACGTG-14L8TX_171026_01_F05	61	104197	L6 IT_2	L6 IT	Glutamatergic	#3CBC92	7916
CCGTACTTCATTATCC-14L8TX_171026_01_F05	61	104208	L6 IT_2	L6 IT	Glutamatergic	#3CBC92	7916
CCGTTCACAGCCAGAA-14L8TX_171026_01_F05	61	104232	L6 IT_2	L6 IT	Glutamatergic	#3CBC92	7916
CCTAAAGGTGGTAACG-14L8TX_171026_01_F05	61	104262	L6 IT_2	L6 IT	Glutamatergic	#3CBC92	7916
CCTAAAGTCGTGGTCG-14L8TX_171026_01_F05	61	104269	L6 IT_2	L6 IT	Glutamatergic	#3CBC92	7916
CCTAGCTAGGTGTGGT-14L8TX_171026_01_F05	61	104296	L6 IT_2	L6 IT	Glutamatergic	#3CBC92	7916
CCTATTAAGAGACTTA-14L8TX_171026_01_F05	61	104309	L6 IT_2	L6 IT	Glutamatergic	#3CBC92	7916
CCTATTAGTTAGATGA-14L8TX_171026_01_F05	61	104321	L6 IT_2	L6 IT	Glutamatergic	#3CBC92	7916
CCTCAGTCATAGAAAC-14L8TX_171026_01_F05	61	104335	L6 IT_2	L6 IT	Glutamatergic	#3CBC92	7916
CCTCAGTGTCTCTCTG-14L8TX_171026_01_F05	61	104337	L6 IT_2	L6 IT	Glutamatergic	#3CBC92	7916
CCTCAGTGTTCGGCAC-14L8TX_171026_01_F05	61	104339	L6 IT_2	L6 IT	Glutamatergic	#3CBC92	7916
CCTCAGTTCCGCGGTA-14L8TX_171026_01_F05	61	104342	L6 IT_2	L6 IT	Glutamatergic	#3CBC92	7916
CCTCAGTTCTGATACG-14L8TX_171026_01_F05	61	104345	L6 IT_2	L6 IT	Glutamatergic	#3CBC92	7916
CCTCTGAAGTTACGGG-14L8TX_171026_01_F05	61	104351	L6 IT_2	L6 IT	Glutamatergic	#3CBC92	7916
CCTCTGATCTAACCGA-14L8TX_171026_01_F05	61	104364	L6 IT_2	L6 IT	Glutamatergic	#3CBC92	7916
CCTTCCCCACATGACT-14L8TX_171026_01_F05	61	104383	L6 IT_2	L6 IT	Glutamatergic	#3CBC92	7916
CCTTCGATCGAACTGT-14L8TX_171026_01_F05	61	104413	L6 IT_2	L6 IT	Glutamatergic	#3CBC92	7916
CCTTTCTCAGCCTTGG-14L8TX_171026_01_F05	61	104421	L6 IT_2	L6 IT	Glutamatergic	#3CBC92	7916
CGAACATAGCGTTGCC-14L8TX_171026_01_F05	61	104434	L6 IT_2	L6 IT	Glutamatergic	#3CBC92	7916
CGAATGTGTAAATGTG-14L8TX_171026_01_F05	61	104458	L6 IT_2	L6 IT	Glutamatergic	#3CBC92	7916
CGAATGTTCCTTGCCA-14L8TX_171026_01_F05	61	104465	L6 IT_2	L6 IT	Glutamatergic	#3CBC92	7916
CGAATGTTCGTATCAG-14L8TX_171026_01_F05	61	104466	L6 IT_2	L6 IT	Glutamatergic	#3CBC92	7916
CGAGAAGTCTGTTGAG-14L8TX_171026_01_F05	61	104522	L6 IT_2	L6 IT	Glutamatergic	#3CBC92	7916
CGAGCACAGTGGACGT-14L8TX_171026_01_F05	61	104525	L6 IT_2	L6 IT	Glutamatergic	#3CBC92	7916
CGAGCACGTACCGTTA-14L8TX_171026_01_F05	61	104531	L6 IT_2	L6 IT	Glutamatergic	#3CBC92	7916
CGAGCCAAGAAACCAT-14L8TX_171026_01_F05	61	104544	L6 IT_2	L6 IT	Glutamatergic	#3CBC92	7916
CGAGCCAAGTCCATAC-14L8TX_171026_01_F05	61	104549	L6 IT_2	L6 IT	Glutamatergic	#3CBC92	7916
CGAGCCATCTAACCGA-14L8TX_171026_01_F05	61	104562	L6 IT_2	L6 IT	Glutamatergic	#3CBC92	7916
CGATGGCAGGGATACC-14L8TX_171026_01_F05	61	104585	L6 IT_2	L6 IT	Glutamatergic	#3CBC92	7916
CGATGGCTCAGTGTTG-14L8TX_171026_01_F05	61	104594	L6 IT_2	L6 IT	Glutamatergic	#3CBC92	7916
CGATTGAAGACAATAC-14L8TX_171026_01_F05	61	104627	L6 IT_2	L6 IT	Glutamatergic	#3CBC92	7916
CGATTGAAGAGACTAT-14L8TX_171026_01_F05	61	104628	L6 IT_2	L6 IT	Glutamatergic	#3CBC92	7916
CGATTGAAGGATATAC-14L8TX_171026_01_F05	61	104629	L6 IT_2	L6 IT	Glutamatergic	#3CBC92	7916
CGCCAAGCAGCGTCCA-14L8TX_171026_01_F05	61	104647	L6 IT_2	L6 IT	Glutamatergic	#3CBC92	7916
CGCCAAGTCACAACGT-14L8TX_171026_01_F05	61	104656	L6 IT_2	L6 IT	Glutamatergic	#3CBC92	7916
CGCCAAGTCGCATGGC-14L8TX_171026_01_F05	61	104662	L6 IT_2	L6 IT	Glutamatergic	#3CBC92	7916
CGCGGTAGTTATTCTC-14L8TX_171026_01_F05	61	104679	L6 IT_2	L6 IT	Glutamatergic	#3CBC92	7916
CGCGTTTCATTGAGCT-14L8TX_171026_01_F05	61	104692	L6 IT_2	L6 IT	Glutamatergic	#3CBC92	7916
CGCGTTTGTCATATGC-14L8TX_171026_01_F05	61	104695	L6 IT_2	L6 IT	Glutamatergic	#3CBC92	7916
CGCGTTTTCAGCTGGC-14L8TX_171026_01_F05	61	104702	L6 IT_2	L6 IT	Glutamatergic	#3CBC92	7916
CGCTGGAGTCTAGCGC-14L8TX_171026_01_F05	61	104725	L6 IT_2	L6 IT	Glutamatergic	#3CBC92	7916
CGCTGGATCTAACTGG-14L8TX_171026_01_F05	61	104731	L6 IT_2	L6 IT	Glutamatergic	#3CBC92	7916
CGGACACGTCATCGGC-14L8TX_171026_01_F05	61	104756	L6 IT_2	L6 IT	Glutamatergic	#3CBC92	7916
CGGACACGTGAGGGTT-14L8TX_171026_01_F05	61	104759	L6 IT_2	L6 IT	Glutamatergic	#3CBC92	7916
CGGACGTTCGGGAGTA-14L8TX_171026_01_F05	61	104779	L6 IT_2	L6 IT	Glutamatergic	#3CBC92	7916
CGGACTGAGACTAAGT-14L8TX_171026_01_F05	61	104781	L6 IT_2	L6 IT	Glutamatergic	#3CBC92	7916
CGGCTAGGTTGATTCG-14L8TX_171026_01_F05	61	104840	L6 IT_2	L6 IT	Glutamatergic	#3CBC92	7916
CGGCTAGTCGGTTAAC-14L8TX_171026_01_F05	61	104845	L6 IT_2	L6 IT	Glutamatergic	#3CBC92	7916
CGGGTCACAATAAGCA-14L8TX_171026_01_F05	61	104853	L6 IT_2	L6 IT	Glutamatergic	#3CBC92	7916
CGGTTAAAGTACGTAA-14L8TX_171026_01_F05	61	104865	L6 IT_2	L6 IT	Glutamatergic	#3CBC92	7916
CGGTTAACATACGCTA-14L8TX_171026_01_F05	61	104874	L6 IT_2	L6 IT	Glutamatergic	#3CBC92	7916
CGTAGGCCATGCTAGT-14L8TX_171026_01_F05	61	104911	L6 IT_2	L6 IT	Glutamatergic	#3CBC92	7916
CGTAGGCGTGATGCCC-14L8TX_171026_01_F05	61	104916	L6 IT_2	L6 IT	Glutamatergic	#3CBC92	7916
CGTAGGCTCTTTAGTC-14L8TX_171026_01_F05	61	104921	L6 IT_2	L6 IT	Glutamatergic	#3CBC92	7916
CGTCACTAGTGTCCAT-14L8TX_171026_01_F05	61	104925	L6 IT_2	L6 IT	Glutamatergic	#3CBC92	7916
CGTCACTCACCCAGTG-14L8TX_171026_01_F05	61	104928	L6 IT_2	L6 IT	Glutamatergic	#3CBC92	7916
CGTCAGGCAGGGTATG-14L8TX_171026_01_F05	61	104943	L6 IT_2	L6 IT	Glutamatergic	#3CBC92	7916
CGTCCATCAAGACGTG-14L8TX_171026_01_F05	61	104954	L6 IT_2	L6 IT	Glutamatergic	#3CBC92	7916
CGTCCATGTAGCGCAA-14L8TX_171026_01_F05	61	104959	L6 IT_2	L6 IT	Glutamatergic	#3CBC92	7916
CGTCCATGTCCGACGT-14L8TX_171026_01_F05	61	104961	L6 IT_2	L6 IT	Glutamatergic	#3CBC92	7916
CGTCTACAGTACGTTC-14L8TX_171026_01_F05	61	104977	L6 IT_2	L6 IT	Glutamatergic	#3CBC92	7916
CGTCTACGTCGGATCC-14L8TX_171026_01_F05	61	104985	L6 IT_2	L6 IT	Glutamatergic	#3CBC92	7916
CGTGAGCGTGCAGGTA-14L8TX_171026_01_F05	61	105001	L6 IT_2	L6 IT	Glutamatergic	#3CBC92	7916
CGTGTAAAGCGTTCCG-14L8TX_171026_01_F05	61	105008	L6 IT_2	L6 IT	Glutamatergic	#3CBC92	7916
CGTGTAAAGCTGGAAC-14L8TX_171026_01_F05	61	105009	L6 IT_2	L6 IT	Glutamatergic	#3CBC92	7916
CGTGTAATCTTTCCTC-14L8TX_171026_01_F05	61	105022	L6 IT_2	L6 IT	Glutamatergic	#3CBC92	7916
CGTGTCTCAGCTGTTA-14L8TX_171026_01_F05	61	105030	L6 IT_2	L6 IT	Glutamatergic	#3CBC92	7916
CGTTAGACACGGTAAG-14L8TX_171026_01_F05	61	105044	L6 IT_2	L6 IT	Glutamatergic	#3CBC92	7916
CGTTAGACATTGCGGC-14L8TX_171026_01_F05	61	105046	L6 IT_2	L6 IT	Glutamatergic	#3CBC92	7916
CGTTAGATCAAGATCC-14L8TX_171026_01_F05	61	105049	L6 IT_2	L6 IT	Glutamatergic	#3CBC92	7916
CGTTGGGAGTACGATA-14L8TX_171026_01_F05	61	105070	L6 IT_2	L6 IT	Glutamatergic	#3CBC92	7916
CGTTGGGCACAAGCCC-14L8TX_171026_01_F05	61	105074	L6 IT_2	L6 IT	Glutamatergic	#3CBC92	7916
CGTTGGGTCAGCTGGC-14L8TX_171026_01_F05	61	105086	L6 IT_2	L6 IT	Glutamatergic	#3CBC92	7916
CGTTGGGTCTATGTGG-14L8TX_171026_01_F05	61	105089	L6 IT_2	L6 IT	Glutamatergic	#3CBC92	7916
CTAACTTAGTCACGCC-14L8TX_171026_01_F05	61	105099	L6 IT_2	L6 IT	Glutamatergic	#3CBC92	7916
CTAACTTGTGTAATGA-14L8TX_171026_01_F05	61	105110	L6 IT_2	L6 IT	Glutamatergic	#3CBC92	7916
CTAACTTTCGTGGGAA-14L8TX_171026_01_F05	61	105119	L6 IT_2	L6 IT	Glutamatergic	#3CBC92	7916
CTACACCCAAGGTTTC-14L8TX_171026_01_F05	61	105159	L6 IT_2	L6 IT	Glutamatergic	#3CBC92	7916
CTACATTCATCGTCGG-14L8TX_171026_01_F05	61	105186	L6 IT_2	L6 IT	Glutamatergic	#3CBC92	7916
CTACCCACATACCATG-14L8TX_171026_01_F05	61	105204	L6 IT_2	L6 IT	Glutamatergic	#3CBC92	7916
CTACCCATCCCAAGTA-14L8TX_171026_01_F05	61	105211	L6 IT_2	L6 IT	Glutamatergic	#3CBC92	7916
CTACGTCTCCTGCCAT-14L8TX_171026_01_F05	61	105234	L6 IT_2	L6 IT	Glutamatergic	#3CBC92	7916
CTAGCCTGTCTCACCT-14L8TX_171026_01_F05	61	105266	L6 IT_2	L6 IT	Glutamatergic	#3CBC92	7916
CTAGTGATCCCACTTG-14L8TX_171026_01_F05	61	105286	L6 IT_2	L6 IT	Glutamatergic	#3CBC92	7916
CTCACACTCCTCAATT-14L8TX_171026_01_F05	61	105299	L6 IT_2	L6 IT	Glutamatergic	#3CBC92	7916
CTCCTAGCAATCGGTT-14L8TX_171026_01_F05	61	105339	L6 IT_2	L6 IT	Glutamatergic	#3CBC92	7916
CTCCTAGTCGGAAATA-14L8TX_171026_01_F05	61	105346	L6 IT_2	L6 IT	Glutamatergic	#3CBC92	7916
CTCGAAACATGGGAAC-14L8TX_171026_01_F05	61	105357	L6 IT_2	L6 IT	Glutamatergic	#3CBC92	7916
CTCGAAATCGTTTGCC-14L8TX_171026_01_F05	61	105370	L6 IT_2	L6 IT	Glutamatergic	#3CBC92	7916
CTCGGAGGTCTAGGTT-14L8TX_171026_01_F05	61	105395	L6 IT_2	L6 IT	Glutamatergic	#3CBC92	7916
CTCGGAGGTTACAGAA-14L8TX_171026_01_F05	61	105396	L6 IT_2	L6 IT	Glutamatergic	#3CBC92	7916
CTCTGGTAGTTACGGG-14L8TX_171026_01_F05	61	105498	L6 IT_2	L6 IT	Glutamatergic	#3CBC92	7916
CTGAAACCACAGACTT-14L8TX_171026_01_F05	61	105516	L6 IT_2	L6 IT	Glutamatergic	#3CBC92	7916
CTGAAGTAGAGGGATA-14L8TX_171026_01_F05	61	105529	L6 IT_2	L6 IT	Glutamatergic	#3CBC92	7916
CTGAAGTGTGTAAGTA-14L8TX_171026_01_F05	61	105537	L6 IT_2	L6 IT	Glutamatergic	#3CBC92	7916
CTGATAGCACCACCAG-14L8TX_171026_01_F05	61	105556	L6 IT_2	L6 IT	Glutamatergic	#3CBC92	7916
CTGATCCTCAGTGTTG-14L8TX_171026_01_F05	61	105586	L6 IT_2	L6 IT	Glutamatergic	#3CBC92	7916
CTGCTGTTCTGGTGTA-14L8TX_171026_01_F05	61	105654	L6 IT_2	L6 IT	Glutamatergic	#3CBC92	7916
CTGCTGTTCTTAGCCC-14L8TX_171026_01_F05	61	105655	L6 IT_2	L6 IT	Glutamatergic	#3CBC92	7916
CTGGTCTAGCCAGGAT-14L8TX_171026_01_F05	61	105657	L6 IT_2	L6 IT	Glutamatergic	#3CBC92	7916
CTGGTCTCAAGTTCTG-14L8TX_171026_01_F05	61	105661	L6 IT_2	L6 IT	Glutamatergic	#3CBC92	7916
CTGGTCTGTTGCGTTA-14L8TX_171026_01_F05	61	105669	L6 IT_2	L6 IT	Glutamatergic	#3CBC92	7916
CTGTTTACAGTCACTA-14L8TX_171026_01_F05	61	105697	L6 IT_2	L6 IT	Glutamatergic	#3CBC92	7916
CTGTTTATCATCATTC-14L8TX_171026_01_F05	61	105704	L6 IT_2	L6 IT	Glutamatergic	#3CBC92	7916
CTTAACTCACAACTGT-14L8TX_171026_01_F05	61	105712	L6 IT_2	L6 IT	Glutamatergic	#3CBC92	7916
CTTAACTCACCGCTAG-14L8TX_171026_01_F05	61	105713	L6 IT_2	L6 IT	Glutamatergic	#3CBC92	7916
CTTACCGAGACACGAC-14L8TX_171026_01_F05	61	105723	L6 IT_2	L6 IT	Glutamatergic	#3CBC92	7916
CTTAGGAAGCAGCCTC-14L8TX_171026_01_F05	61	105741	L6 IT_2	L6 IT	Glutamatergic	#3CBC92	7916
CTTCTCTTCCATGCTC-14L8TX_171026_01_F05	61	105764	L6 IT_2	L6 IT	Glutamatergic	#3CBC92	7916
CTTTGCGGTCGGCTCA-14L8TX_171026_01_F05	61	105794	L6 IT_2	L6 IT	Glutamatergic	#3CBC92	7916
GAAATGAGTTCTGTTT-14L8TX_171026_01_F05	61	105840	L6 IT_2	L6 IT	Glutamatergic	#3CBC92	7916
GAACCTATCTATCCTA-14L8TX_171026_01_F05	61	105879	L6 IT_2	L6 IT	Glutamatergic	#3CBC92	7916
GAAGCAGAGACGACGT-14L8TX_171026_01_F05	61	105894	L6 IT_2	L6 IT	Glutamatergic	#3CBC92	7916
GACAGAGCATCACCCT-14L8TX_171026_01_F05	61	105967	L6 IT_2	L6 IT	Glutamatergic	#3CBC92	7916
GACCTGGAGTGGACGT-14L8TX_171026_01_F05	61	105992	L6 IT_2	L6 IT	Glutamatergic	#3CBC92	7916
GACCTGGTCAACACAC-14L8TX_171026_01_F05	61	105998	L6 IT_2	L6 IT	Glutamatergic	#3CBC92	7916
GACCTGGTCAGTACGT-14L8TX_171026_01_F05	61	105999	L6 IT_2	L6 IT	Glutamatergic	#3CBC92	7916
GACGCGTGTACTCTCC-14L8TX_171026_01_F05	61	106012	L6 IT_2	L6 IT	Glutamatergic	#3CBC92	7916
GACGTGCTCAACGGCC-14L8TX_171026_01_F05	61	106049	L6 IT_2	L6 IT	Glutamatergic	#3CBC92	7916
GACTAACAGCAATCTC-14L8TX_171026_01_F05	61	106074	L6 IT_2	L6 IT	Glutamatergic	#3CBC92	7916
GACTACATCGCCAAAT-14L8TX_171026_01_F05	61	106109	L6 IT_2	L6 IT	Glutamatergic	#3CBC92	7916
GACTACATCGGCCGAT-14L8TX_171026_01_F05	61	106110	L6 IT_2	L6 IT	Glutamatergic	#3CBC92	7916
GACTGCGGTGGAAAGA-14L8TX_171026_01_F05	61	106118	L6 IT_2	L6 IT	Glutamatergic	#3CBC92	7916
GACTGCGTCAACGGCC-14L8TX_171026_01_F05	61	106121	L6 IT_2	L6 IT	Glutamatergic	#3CBC92	7916
GAGCAGAAGACGCTTT-14L8TX_171026_01_F05	61	106125	L6 IT_2	L6 IT	Glutamatergic	#3CBC92	7916
GAGCAGAGTGTAACGG-14L8TX_171026_01_F05	61	106134	L6 IT_2	L6 IT	Glutamatergic	#3CBC92	7916
GAGCAGATCAATCACG-14L8TX_171026_01_F05	61	106137	L6 IT_2	L6 IT	Glutamatergic	#3CBC92	7916
GAGCAGATCTGACCTC-14L8TX_171026_01_F05	61	106141	L6 IT_2	L6 IT	Glutamatergic	#3CBC92	7916
GAGGTGAGTTGCGCAC-14L8TX_171026_01_F05	61	106150	L6 IT_2	L6 IT	Glutamatergic	#3CBC92	7916
GAGTCCGCAACGCACC-14L8TX_171026_01_F05	61	106164	L6 IT_2	L6 IT	Glutamatergic	#3CBC92	7916
GATCAGTGTCACTGGC-14L8TX_171026_01_F05	61	106188	L6 IT_2	L6 IT	Glutamatergic	#3CBC92	7916
GATCAGTGTCGCGGTT-14L8TX_171026_01_F05	61	106190	L6 IT_2	L6 IT	Glutamatergic	#3CBC92	7916
GATCGCGCATGACATC-14L8TX_171026_01_F05	61	106217	L6 IT_2	L6 IT	Glutamatergic	#3CBC92	7916
GATCGCGTCATGTCCC-14L8TX_171026_01_F05	61	106221	L6 IT_2	L6 IT	Glutamatergic	#3CBC92	7916
GATCGTAAGACGACGT-14L8TX_171026_01_F05	61	106228	L6 IT_2	L6 IT	Glutamatergic	#3CBC92	7916
GATCGTAAGCACACAG-14L8TX_171026_01_F05	61	106230	L6 IT_2	L6 IT	Glutamatergic	#3CBC92	7916
GATCTAGAGGGTTTCT-14L8TX_171026_01_F05	61	106239	L6 IT_2	L6 IT	Glutamatergic	#3CBC92	7916
GATCTAGGTGCGGTAA-14L8TX_171026_01_F05	61	106251	L6 IT_2	L6 IT	Glutamatergic	#3CBC92	7916
GATGAGGGTAGCTCCG-14L8TX_171026_01_F05	61	106289	L6 IT_2	L6 IT	Glutamatergic	#3CBC92	7916
GATGCTAAGTTCGCAT-14L8TX_171026_01_F05	61	106299	L6 IT_2	L6 IT	Glutamatergic	#3CBC92	7916
GATGCTACAGGAATCG-14L8TX_171026_01_F05	61	106303	L6 IT_2	L6 IT	Glutamatergic	#3CBC92	7916
GATTCAGAGATCCCAT-14L8TX_171026_01_F05	61	106313	L6 IT_2	L6 IT	Glutamatergic	#3CBC92	7916
GATTCAGTCAACCAAC-14L8TX_171026_01_F05	61	106320	L6 IT_2	L6 IT	Glutamatergic	#3CBC92	7916
GCAAACTAGTAATCCC-14L8TX_171026_01_F05	61	106329	L6 IT_2	L6 IT	Glutamatergic	#3CBC92	7916
GCAATCAGTCCGCTGA-14L8TX_171026_01_F05	61	106348	L6 IT_2	L6 IT	Glutamatergic	#3CBC92	7916
GCAATCATCGGTGTCG-14L8TX_171026_01_F05	61	106355	L6 IT_2	L6 IT	Glutamatergic	#3CBC92	7916
GCACTCTTCGCGGATC-14L8TX_171026_01_F05	61	106391	L6 IT_2	L6 IT	Glutamatergic	#3CBC92	7916
GCAGCCACACGCTTTC-14L8TX_171026_01_F05	61	106399	L6 IT_2	L6 IT	Glutamatergic	#3CBC92	7916
GCAGTTAAGATCGGGT-14L8TX_171026_01_F05	61	106407	L6 IT_2	L6 IT	Glutamatergic	#3CBC92	7916
GCAGTTACAGGTCTCG-14L8TX_171026_01_F05	61	106416	L6 IT_2	L6 IT	Glutamatergic	#3CBC92	7916
GCATACACAGATCCAT-14L8TX_171026_01_F05	61	106436	L6 IT_2	L6 IT	Glutamatergic	#3CBC92	7916
GCATGATAGAGAGCTC-14L8TX_171026_01_F05	61	106444	L6 IT_2	L6 IT	Glutamatergic	#3CBC92	7916
GCATGATCAATGGTCT-14L8TX_171026_01_F05	61	106447	L6 IT_2	L6 IT	Glutamatergic	#3CBC92	7916
GCATGCGAGTCAATAG-14L8TX_171026_01_F05	61	106463	L6 IT_2	L6 IT	Glutamatergic	#3CBC92	7916
GCATGCGCAAGCTGTT-14L8TX_171026_01_F05	61	106466	L6 IT_2	L6 IT	Glutamatergic	#3CBC92	7916
GCATGTACATATGCTG-14L8TX_171026_01_F05	61	106489	L6 IT_2	L6 IT	Glutamatergic	#3CBC92	7916
GCATGTATCACCCTCA-14L8TX_171026_01_F05	61	106496	L6 IT_2	L6 IT	Glutamatergic	#3CBC92	7916
GCATGTATCTACCTGC-14L8TX_171026_01_F05	61	106502	L6 IT_2	L6 IT	Glutamatergic	#3CBC92	7916
GCCAAATGTGCAGTAG-14L8TX_171026_01_F05	61	106515	L6 IT_2	L6 IT	Glutamatergic	#3CBC92	7916
GCCTCTAGTGCAACGA-14L8TX_171026_01_F05	61	106525	L6 IT_2	L6 IT	Glutamatergic	#3CBC92	7916
GCCTCTAGTGTCCTCT-14L8TX_171026_01_F05	61	106526	L6 IT_2	L6 IT	Glutamatergic	#3CBC92	7916
GCGACCACAAATTGCC-14L8TX_171026_01_F05	61	106538	L6 IT_2	L6 IT	Glutamatergic	#3CBC92	7916
GCGACCACACTGTTAG-14L8TX_171026_01_F05	61	106540	L6 IT_2	L6 IT	Glutamatergic	#3CBC92	7916
GCGAGAAAGACAAAGG-14L8TX_171026_01_F05	61	106557	L6 IT_2	L6 IT	Glutamatergic	#3CBC92	7916
GCGCAACAGAGTCTGG-14L8TX_171026_01_F05	61	106574	L6 IT_2	L6 IT	Glutamatergic	#3CBC92	7916
GCGCCAAAGACTACAA-14L8TX_171026_01_F05	61	106594	L6 IT_2	L6 IT	Glutamatergic	#3CBC92	7916
GCGCCAAAGGCCCTCA-14L8TX_171026_01_F05	61	106599	L6 IT_2	L6 IT	Glutamatergic	#3CBC92	7916
GCGCCAAGTTAGTGGG-14L8TX_171026_01_F05	61	106607	L6 IT_2	L6 IT	Glutamatergic	#3CBC92	7916
GCGGGTTCATACCATG-14L8TX_171026_01_F05	61	106647	L6 IT_2	L6 IT	Glutamatergic	#3CBC92	7916
GCGGGTTCATGCCCGA-14L8TX_171026_01_F05	61	106649	L6 IT_2	L6 IT	Glutamatergic	#3CBC92	7916
GCTCCTAGTCTGATCA-14L8TX_171026_01_F05	61	106667	L6 IT_2	L6 IT	Glutamatergic	#3CBC92	7916
GCTGCGACAAGAGGCT-14L8TX_171026_01_F05	61	106718	L6 IT_2	L6 IT	Glutamatergic	#3CBC92	7916
GCTGCTTGTAGCTCCG-14L8TX_171026_01_F05	61	106744	L6 IT_2	L6 IT	Glutamatergic	#3CBC92	7916
GCTGGGTGTTGGTTTG-14L8TX_171026_01_F05	61	106765	L6 IT_2	L6 IT	Glutamatergic	#3CBC92	7916
GCTTCCAGTTGAGGTG-14L8TX_171026_01_F05	61	106786	L6 IT_2	L6 IT	Glutamatergic	#3CBC92	7916
GCTTCCATCACCGGGT-14L8TX_171026_01_F05	61	106787	L6 IT_2	L6 IT	Glutamatergic	#3CBC92	7916
GGAATAACATCTGGTA-14L8TX_171026_01_F05	61	106848	L6 IT_2	L6 IT	Glutamatergic	#3CBC92	7916
GGACAGAAGACCCACC-14L8TX_171026_01_F05	61	106882	L6 IT_2	L6 IT	Glutamatergic	#3CBC92	7916
GGACAGAAGATGGCGT-14L8TX_171026_01_F05	61	106884	L6 IT_2	L6 IT	Glutamatergic	#3CBC92	7916
GGACGTCAGCAGACTG-14L8TX_171026_01_F05	61	106919	L6 IT_2	L6 IT	Glutamatergic	#3CBC92	7916
GGACGTCGTATATGAG-14L8TX_171026_01_F05	61	106926	L6 IT_2	L6 IT	Glutamatergic	#3CBC92	7916
GGACGTCGTGAGGGAG-14L8TX_171026_01_F05	61	106930	L6 IT_2	L6 IT	Glutamatergic	#3CBC92	7916
GGATGTTGTCCCTACT-14L8TX_171026_01_F05	61	106972	L6 IT_2	L6 IT	Glutamatergic	#3CBC92	7916
GGATGTTTCATTCACT-14L8TX_171026_01_F05	61	106975	L6 IT_2	L6 IT	Glutamatergic	#3CBC92	7916
GGATGTTTCGAATCCA-14L8TX_171026_01_F05	61	106976	L6 IT_2	L6 IT	Glutamatergic	#3CBC92	7916
GGCAATTAGTGGGTTG-14L8TX_171026_01_F05	61	106997	L6 IT_2	L6 IT	Glutamatergic	#3CBC92	7916
GGCGACTAGCGCCTCA-14L8TX_171026_01_F05	61	107027	L6 IT_2	L6 IT	Glutamatergic	#3CBC92	7916
GGGACCTCAAGTTAAG-14L8TX_171026_01_F05	61	107140	L6 IT_2	L6 IT	Glutamatergic	#3CBC92	7916
GGGACCTCACGTTGGC-14L8TX_171026_01_F05	61	107144	L6 IT_2	L6 IT	Glutamatergic	#3CBC92	7916
GGGACCTGTGCCTGGT-14L8TX_171026_01_F05	61	107152	L6 IT_2	L6 IT	Glutamatergic	#3CBC92	7916
GGGACCTTCCTAAGTG-14L8TX_171026_01_F05	61	107157	L6 IT_2	L6 IT	Glutamatergic	#3CBC92	7916
GGGCACTGTCAATGTC-14L8TX_171026_01_F05	61	107199	L6 IT_2	L6 IT	Glutamatergic	#3CBC92	7916
GGGCATCGTTAGAACA-14L8TX_171026_01_F05	61	107214	L6 IT_2	L6 IT	Glutamatergic	#3CBC92	7916
GGGCATCTCCTTCAAT-14L8TX_171026_01_F05	61	107217	L6 IT_2	L6 IT	Glutamatergic	#3CBC92	7916
GGGTCTGAGGGATGGG-14L8TX_171026_01_F05	61	107220	L6 IT_2	L6 IT	Glutamatergic	#3CBC92	7916
GGGTCTGTCACCACCT-14L8TX_171026_01_F05	61	107230	L6 IT_2	L6 IT	Glutamatergic	#3CBC92	7916
GGGTTGCCAAATTGCC-14L8TX_171026_01_F05	61	107238	L6 IT_2	L6 IT	Glutamatergic	#3CBC92	7916
GGTGTTAAGGCAATTA-14L8TX_171026_01_F05	61	107316	L6 IT_2	L6 IT	Glutamatergic	#3CBC92	7916
GTAACGTTCGTAGATC-14L8TX_171026_01_F05	61	107351	L6 IT_2	L6 IT	Glutamatergic	#3CBC92	7916
GTAACTGCAGGCGATA-14L8TX_171026_01_F05	61	107362	L6 IT_2	L6 IT	Glutamatergic	#3CBC92	7916
GTAACTGGTTTAAGCC-14L8TX_171026_01_F05	61	107369	L6 IT_2	L6 IT	Glutamatergic	#3CBC92	7916
GTACGTATCAAACGGG-14L8TX_171026_01_F05	61	107389	L6 IT_2	L6 IT	Glutamatergic	#3CBC92	7916
GTAGGCCGTCCCTACT-14L8TX_171026_01_F05	61	107437	L6 IT_2	L6 IT	Glutamatergic	#3CBC92	7916
GTAGGCCTCTCCGGTT-14L8TX_171026_01_F05	61	107446	L6 IT_2	L6 IT	Glutamatergic	#3CBC92	7916
GTAGTCATCCCTCAGT-14L8TX_171026_01_F05	61	107460	L6 IT_2	L6 IT	Glutamatergic	#3CBC92	7916
GTCAAGTAGGTAAACT-14L8TX_171026_01_F05	61	107501	L6 IT_2	L6 IT	Glutamatergic	#3CBC92	7916
GTCACAAGTGGCAAAC-14L8TX_171026_01_F05	61	107520	L6 IT_2	L6 IT	Glutamatergic	#3CBC92	7916
GTCACAAGTTATGTGC-14L8TX_171026_01_F05	61	107525	L6 IT_2	L6 IT	Glutamatergic	#3CBC92	7916
GTCATTTGTCCATGAT-14L8TX_171026_01_F05	61	107559	L6 IT_2	L6 IT	Glutamatergic	#3CBC92	7916
GTCATTTTCTTGTTTG-14L8TX_171026_01_F05	61	107567	L6 IT_2	L6 IT	Glutamatergic	#3CBC92	7916
GTCCTCAGTGACGGTA-14L8TX_171026_01_F05	61	107579	L6 IT_2	L6 IT	Glutamatergic	#3CBC92	7916
GTCGTAAGTACGACCC-14L8TX_171026_01_F05	61	107626	L6 IT_2	L6 IT	Glutamatergic	#3CBC92	7916
GTCGTAAGTCTAAAGA-14L8TX_171026_01_F05	61	107627	L6 IT_2	L6 IT	Glutamatergic	#3CBC92	7916
GTCTCGTCATGAGCGA-14L8TX_171026_01_F05	61	107639	L6 IT_2	L6 IT	Glutamatergic	#3CBC92	7916
GTCTCGTTCAAGGTAA-14L8TX_171026_01_F05	61	107643	L6 IT_2	L6 IT	Glutamatergic	#3CBC92	7916
GTCTCGTTCAGAGGTG-14L8TX_171026_01_F05	61	107645	L6 IT_2	L6 IT	Glutamatergic	#3CBC92	7916
GTCTCGTTCCTAGTGA-14L8TX_171026_01_F05	61	107646	L6 IT_2	L6 IT	Glutamatergic	#3CBC92	7916
GTCTTCGGTGTTCGAT-14L8TX_171026_01_F05	61	107657	L6 IT_2	L6 IT	Glutamatergic	#3CBC92	7916
GTCTTCGGTTGGAGGT-14L8TX_171026_01_F05	61	107658	L6 IT_2	L6 IT	Glutamatergic	#3CBC92	7916
GTGCAGCAGTCCAGGA-14L8TX_171026_01_F05	61	107682	L6 IT_2	L6 IT	Glutamatergic	#3CBC92	7916
GTGCAGCCACTGAAGG-14L8TX_171026_01_F05	61	107686	L6 IT_2	L6 IT	Glutamatergic	#3CBC92	7916
GTGCAGCCATCGATTG-14L8TX_171026_01_F05	61	107689	L6 IT_2	L6 IT	Glutamatergic	#3CBC92	7916
GTGCATAGTCGGATCC-14L8TX_171026_01_F05	61	107709	L6 IT_2	L6 IT	Glutamatergic	#3CBC92	7916
GTGCGGTAGAGTGACC-14L8TX_171026_01_F05	61	107713	L6 IT_2	L6 IT	Glutamatergic	#3CBC92	7916
GTGCGGTGTTGGAGGT-14L8TX_171026_01_F05	61	107728	L6 IT_2	L6 IT	Glutamatergic	#3CBC92	7916
GTGGGTCTCAGGCAAG-14L8TX_171026_01_F05	61	107756	L6 IT_2	L6 IT	Glutamatergic	#3CBC92	7916
GTGTGCGAGTGCTGCC-14L8TX_171026_01_F05	61	107768	L6 IT_2	L6 IT	Glutamatergic	#3CBC92	7916
GTGTGCGAGTGGAGTC-14L8TX_171026_01_F05	61	107769	L6 IT_2	L6 IT	Glutamatergic	#3CBC92	7916
GTTAAGCCATGTCCTC-14L8TX_171026_01_F05	61	107807	L6 IT_2	L6 IT	Glutamatergic	#3CBC92	7916
GTTAAGCGTACCGGCT-14L8TX_171026_01_F05	61	107809	L6 IT_2	L6 IT	Glutamatergic	#3CBC92	7916
GTTCATTCAGCATACT-14L8TX_171026_01_F05	61	107842	L6 IT_2	L6 IT	Glutamatergic	#3CBC92	7916
GTTCATTTCCATGCTC-14L8TX_171026_01_F05	61	107850	L6 IT_2	L6 IT	Glutamatergic	#3CBC92	7916
GTTCGGGCAGCTTAAC-14L8TX_171026_01_F05	61	107856	L6 IT_2	L6 IT	Glutamatergic	#3CBC92	7916
GTTCGGGGTTGCCTCT-14L8TX_171026_01_F05	61	107863	L6 IT_2	L6 IT	Glutamatergic	#3CBC92	7916
GTTCTCGAGTCGATAA-14L8TX_171026_01_F05	61	107871	L6 IT_2	L6 IT	Glutamatergic	#3CBC92	7916
GTTCTCGCACGGTTTA-14L8TX_171026_01_F05	61	107874	L6 IT_2	L6 IT	Glutamatergic	#3CBC92	7916
GTTCTCGGTAGGAGTC-14L8TX_171026_01_F05	61	107877	L6 IT_2	L6 IT	Glutamatergic	#3CBC92	7916
GTTCTCGGTCCCTTGT-14L8TX_171026_01_F05	61	107878	L6 IT_2	L6 IT	Glutamatergic	#3CBC92	7916
GTTCTCGGTCTCCACT-14L8TX_171026_01_F05	61	107879	L6 IT_2	L6 IT	Glutamatergic	#3CBC92	7916
GTTTCTAAGTAATCCC-14L8TX_171026_01_F05	61	107892	L6 IT_2	L6 IT	Glutamatergic	#3CBC92	7916
TAAACCGGTCGCGTGT-14L8TX_171026_01_F05	61	107929	L6 IT_2	L6 IT	Glutamatergic	#3CBC92	7916
TAAGCGTCAAGTACCT-14L8TX_171026_01_F05	61	107953	L6 IT_2	L6 IT	Glutamatergic	#3CBC92	7916
TAAGCGTCACCACGTG-14L8TX_171026_01_F05	61	107954	L6 IT_2	L6 IT	Glutamatergic	#3CBC92	7916
TACAGTGTCTCGATGA-14L8TX_171026_01_F05	61	108007	L6 IT_2	L6 IT	Glutamatergic	#3CBC92	7916
TACAGTGTCTTTAGTC-14L8TX_171026_01_F05	61	108009	L6 IT_2	L6 IT	Glutamatergic	#3CBC92	7916
TACGGATTCCGAGCCA-14L8TX_171026_01_F05	61	108056	L6 IT_2	L6 IT	Glutamatergic	#3CBC92	7916
TACGGGCCATCGGAAG-14L8TX_171026_01_F05	61	108067	L6 IT_2	L6 IT	Glutamatergic	#3CBC92	7916
TACGGGCGTCCAAGTT-14L8TX_171026_01_F05	61	108071	L6 IT_2	L6 IT	Glutamatergic	#3CBC92	7916
TACTCATTCCGATATG-14L8TX_171026_01_F05	61	108115	L6 IT_2	L6 IT	Glutamatergic	#3CBC92	7916
TACTCGCGTCCGTTAA-14L8TX_171026_01_F05	61	108131	L6 IT_2	L6 IT	Glutamatergic	#3CBC92	7916
TACTCGCGTCTCCACT-14L8TX_171026_01_F05	61	108133	L6 IT_2	L6 IT	Glutamatergic	#3CBC92	7916
TACTTACGTGGGTCAA-14L8TX_171026_01_F05	61	108144	L6 IT_2	L6 IT	Glutamatergic	#3CBC92	7916
TACTTGTAGAAACGAG-14L8TX_171026_01_F05	61	108149	L6 IT_2	L6 IT	Glutamatergic	#3CBC92	7916
TAGAGCTAGTGGTCCC-14L8TX_171026_01_F05	61	108195	L6 IT_2	L6 IT	Glutamatergic	#3CBC92	7916
TAGCCGGGTCTCTTAT-14L8TX_171026_01_F05	61	108218	L6 IT_2	L6 IT	Glutamatergic	#3CBC92	7916
TAGCCGGTCAGTTTGG-14L8TX_171026_01_F05	61	108226	L6 IT_2	L6 IT	Glutamatergic	#3CBC92	7916
TAGGCATTCACAATGC-14L8TX_171026_01_F05	61	108243	L6 IT_2	L6 IT	Glutamatergic	#3CBC92	7916
TAGTGGTCAATCGGTT-14L8TX_171026_01_F05	61	108250	L6 IT_2	L6 IT	Glutamatergic	#3CBC92	7916
TAGTGGTCACAAGTAA-14L8TX_171026_01_F05	61	108251	L6 IT_2	L6 IT	Glutamatergic	#3CBC92	7916
TAGTTGGAGTCCCACG-14L8TX_171026_01_F05	61	108268	L6 IT_2	L6 IT	Glutamatergic	#3CBC92	7916
TAGTTGGCATTGGGCC-14L8TX_171026_01_F05	61	108274	L6 IT_2	L6 IT	Glutamatergic	#3CBC92	7916
TAGTTGGGTAACGTTC-14L8TX_171026_01_F05	61	108275	L6 IT_2	L6 IT	Glutamatergic	#3CBC92	7916
TAGTTGGGTCAATACC-14L8TX_171026_01_F05	61	108277	L6 IT_2	L6 IT	Glutamatergic	#3CBC92	7916
TAGTTGGTCGTACCGG-14L8TX_171026_01_F05	61	108283	L6 IT_2	L6 IT	Glutamatergic	#3CBC92	7916
TATCAGGCAACGCACC-14L8TX_171026_01_F05	61	108292	L6 IT_2	L6 IT	Glutamatergic	#3CBC92	7916
TATCTCACAATGTTGC-14L8TX_171026_01_F05	61	108313	L6 IT_2	L6 IT	Glutamatergic	#3CBC92	7916
TATCTCACACAAGCCC-14L8TX_171026_01_F05	61	108314	L6 IT_2	L6 IT	Glutamatergic	#3CBC92	7916
TATTACCGTTTAGCTG-14L8TX_171026_01_F05	61	108356	L6 IT_2	L6 IT	Glutamatergic	#3CBC92	7916
TCACAAGCAGTCGATT-14L8TX_171026_01_F05	61	108397	L6 IT_2	L6 IT	Glutamatergic	#3CBC92	7916
TCACGAATCCAAAGTC-14L8TX_171026_01_F05	61	108421	L6 IT_2	L6 IT	Glutamatergic	#3CBC92	7916
TCAGATGTCTTTAGTC-14L8TX_171026_01_F05	61	108438	L6 IT_2	L6 IT	Glutamatergic	#3CBC92	7916
TCAGCAAGTTGACGTT-14L8TX_171026_01_F05	61	108451	L6 IT_2	L6 IT	Glutamatergic	#3CBC92	7916
TCAGGATGTACAGTTC-14L8TX_171026_01_F05	61	108474	L6 IT_2	L6 IT	Glutamatergic	#3CBC92	7916
TCAGGATGTTATGCGT-14L8TX_171026_01_F05	61	108478	L6 IT_2	L6 IT	Glutamatergic	#3CBC92	7916
TCATTACCATTTCACT-14L8TX_171026_01_F05	61	108500	L6 IT_2	L6 IT	Glutamatergic	#3CBC92	7916
TCATTTGAGGATATAC-14L8TX_171026_01_F05	61	108512	L6 IT_2	L6 IT	Glutamatergic	#3CBC92	7916
TCATTTGCAGATCGGA-14L8TX_171026_01_F05	61	108518	L6 IT_2	L6 IT	Glutamatergic	#3CBC92	7916
TCCACACCATTAGCCA-14L8TX_171026_01_F05	61	108537	L6 IT_2	L6 IT	Glutamatergic	#3CBC92	7916
TCCACACGTCAGGACA-14L8TX_171026_01_F05	61	108539	L6 IT_2	L6 IT	Glutamatergic	#3CBC92	7916
TCCCGATGTCATATCG-14L8TX_171026_01_F05	61	108552	L6 IT_2	L6 IT	Glutamatergic	#3CBC92	7916
TCGCGAGCACATGACT-14L8TX_171026_01_F05	61	108589	L6 IT_2	L6 IT	Glutamatergic	#3CBC92	7916
TCGCGAGCAGGCTCAC-14L8TX_171026_01_F05	61	108592	L6 IT_2	L6 IT	Glutamatergic	#3CBC92	7916
TCGCGAGGTTGCGCAC-14L8TX_171026_01_F05	61	108594	L6 IT_2	L6 IT	Glutamatergic	#3CBC92	7916
TCGCGTTCACCTCGTT-14L8TX_171026_01_F05	61	108603	L6 IT_2	L6 IT	Glutamatergic	#3CBC92	7916
TCGCGTTCATCACCCT-14L8TX_171026_01_F05	61	108605	L6 IT_2	L6 IT	Glutamatergic	#3CBC92	7916
TCGCGTTCATTGAGCT-14L8TX_171026_01_F05	61	108606	L6 IT_2	L6 IT	Glutamatergic	#3CBC92	7916
TCGCGTTGTGACGGTA-14L8TX_171026_01_F05	61	108609	L6 IT_2	L6 IT	Glutamatergic	#3CBC92	7916
TCGGGACAGAGGGCTT-14L8TX_171026_01_F05	61	108616	L6 IT_2	L6 IT	Glutamatergic	#3CBC92	7916
TCGGTAACAGTGACAG-14L8TX_171026_01_F05	61	108649	L6 IT_2	L6 IT	Glutamatergic	#3CBC92	7916
TCTCTAAAGCGATTCT-14L8TX_171026_01_F05	61	108721	L6 IT_2	L6 IT	Glutamatergic	#3CBC92	7916
TCTCTAAAGTCCTCCT-14L8TX_171026_01_F05	61	108723	L6 IT_2	L6 IT	Glutamatergic	#3CBC92	7916
TCTGAGAAGAGCTATA-14L8TX_171026_01_F05	61	108738	L6 IT_2	L6 IT	Glutamatergic	#3CBC92	7916
TCTGAGAAGGGCATGT-14L8TX_171026_01_F05	61	108740	L6 IT_2	L6 IT	Glutamatergic	#3CBC92	7916
TCTGGAATCTGATACG-14L8TX_171026_01_F05	61	108762	L6 IT_2	L6 IT	Glutamatergic	#3CBC92	7916
TCTTCGGAGTTGTCGT-14L8TX_171026_01_F05	61	108767	L6 IT_2	L6 IT	Glutamatergic	#3CBC92	7916
TCTTCGGGTTGGTAAA-14L8TX_171026_01_F05	61	108773	L6 IT_2	L6 IT	Glutamatergic	#3CBC92	7916
TGACAACGTACCGTTA-14L8TX_171026_01_F05	61	108821	L6 IT_2	L6 IT	Glutamatergic	#3CBC92	7916
TGAGCATTCGATGAGG-14L8TX_171026_01_F05	61	108901	L6 IT_2	L6 IT	Glutamatergic	#3CBC92	7916
TGAGCCGAGGTAGCTG-14L8TX_171026_01_F05	61	108904	L6 IT_2	L6 IT	Glutamatergic	#3CBC92	7916
TGAGCCGGTTGGAGGT-14L8TX_171026_01_F05	61	108912	L6 IT_2	L6 IT	Glutamatergic	#3CBC92	7916
TGCACCTAGCTGGAAC-14L8TX_171026_01_F05	61	108959	L6 IT_2	L6 IT	Glutamatergic	#3CBC92	7916
TGCCAAATCGTTGCCT-14L8TX_171026_01_F05	61	108986	L6 IT_2	L6 IT	Glutamatergic	#3CBC92	7916
TGCCCATAGTCAAGGC-14L8TX_171026_01_F05	61	108993	L6 IT_2	L6 IT	Glutamatergic	#3CBC92	7916
TGCCCATGTCCAGTGC-14L8TX_171026_01_F05	61	109005	L6 IT_2	L6 IT	Glutamatergic	#3CBC92	7916
TGCCCATGTTCGGCAC-14L8TX_171026_01_F05	61	109006	L6 IT_2	L6 IT	Glutamatergic	#3CBC92	7916
TGCCCTAAGACGCTTT-14L8TX_171026_01_F05	61	109008	L6 IT_2	L6 IT	Glutamatergic	#3CBC92	7916
TGCCCTAGTACGCACC-14L8TX_171026_01_F05	61	109018	L6 IT_2	L6 IT	Glutamatergic	#3CBC92	7916
TGCCCTATCTGGGCCA-14L8TX_171026_01_F05	61	109026	L6 IT_2	L6 IT	Glutamatergic	#3CBC92	7916
TGCGCAGGTGCTCTTC-14L8TX_171026_01_F05	61	109039	L6 IT_2	L6 IT	Glutamatergic	#3CBC92	7916
TGCGCAGTCGTCCAGG-14L8TX_171026_01_F05	61	109046	L6 IT_2	L6 IT	Glutamatergic	#3CBC92	7916
TGCGTGGGTAGCAAAT-14L8TX_171026_01_F05	61	109075	L6 IT_2	L6 IT	Glutamatergic	#3CBC92	7916
TGCGTGGTCTGATTCT-14L8TX_171026_01_F05	61	109081	L6 IT_2	L6 IT	Glutamatergic	#3CBC92	7916
TGCTACCCAATGGAAT-14L8TX_171026_01_F05	61	109087	L6 IT_2	L6 IT	Glutamatergic	#3CBC92	7916
TGGACGCGTAGTGAAT-14L8TX_171026_01_F05	61	109123	L6 IT_2	L6 IT	Glutamatergic	#3CBC92	7916
TGGCCAGGTATGAATG-14L8TX_171026_01_F05	61	109138	L6 IT_2	L6 IT	Glutamatergic	#3CBC92	7916
TGGCGCACAGCATACT-14L8TX_171026_01_F05	61	109153	L6 IT_2	L6 IT	Glutamatergic	#3CBC92	7916
TGGCGCATCTGAGGGA-14L8TX_171026_01_F05	61	109162	L6 IT_2	L6 IT	Glutamatergic	#3CBC92	7916
TGGCTGGCAAGACACG-14L8TX_171026_01_F05	61	109170	L6 IT_2	L6 IT	Glutamatergic	#3CBC92	7916
TGGCTGGCAGCTCGAC-14L8TX_171026_01_F05	61	109174	L6 IT_2	L6 IT	Glutamatergic	#3CBC92	7916
TGGGAAGGTAGCGTAG-14L8TX_171026_01_F05	61	109194	L6 IT_2	L6 IT	Glutamatergic	#3CBC92	7916
TGGGCGTAGAGGGATA-14L8TX_171026_01_F05	61	109201	L6 IT_2	L6 IT	Glutamatergic	#3CBC92	7916
TGGTTAGTCTGAAAGA-14L8TX_171026_01_F05	61	109233	L6 IT_2	L6 IT	Glutamatergic	#3CBC92	7916
TGTGGTATCGTCCGTT-14L8TX_171026_01_F05	61	109298	L6 IT_2	L6 IT	Glutamatergic	#3CBC92	7916
TGTGTTTGTTACCAGT-14L8TX_171026_01_F05	61	109307	L6 IT_2	L6 IT	Glutamatergic	#3CBC92	7916
TGTTCCGGTCGGCACT-14L8TX_171026_01_F05	61	109323	L6 IT_2	L6 IT	Glutamatergic	#3CBC92	7916
TGTTCCGGTGTCCTCT-14L8TX_171026_01_F05	61	109324	L6 IT_2	L6 IT	Glutamatergic	#3CBC92	7916
TTAACTCAGAGCTATA-14L8TX_171026_01_F05	61	109332	L6 IT_2	L6 IT	Glutamatergic	#3CBC92	7916
TTAGTTCAGAGGTACC-14L8TX_171026_01_F05	61	109370	L6 IT_2	L6 IT	Glutamatergic	#3CBC92	7916
TTAGTTCGTCTCTTAT-14L8TX_171026_01_F05	61	109385	L6 IT_2	L6 IT	Glutamatergic	#3CBC92	7916
TTAGTTCGTGCAGACA-14L8TX_171026_01_F05	61	109386	L6 IT_2	L6 IT	Glutamatergic	#3CBC92	7916
TTATGCTGTTGTACAC-14L8TX_171026_01_F05	61	109404	L6 IT_2	L6 IT	Glutamatergic	#3CBC92	7916
TTCCCAGAGATGTTAG-14L8TX_171026_01_F05	61	109415	L6 IT_2	L6 IT	Glutamatergic	#3CBC92	7916
TTCCCAGAGTGTCCAT-14L8TX_171026_01_F05	61	109418	L6 IT_2	L6 IT	Glutamatergic	#3CBC92	7916
TTCCCAGCACAACTGT-14L8TX_171026_01_F05	61	109420	L6 IT_2	L6 IT	Glutamatergic	#3CBC92	7916
TTCCCAGGTAACGACG-14L8TX_171026_01_F05	61	109425	L6 IT_2	L6 IT	Glutamatergic	#3CBC92	7916
TTCGGTCCATTCCTCG-14L8TX_171026_01_F05	61	109459	L6 IT_2	L6 IT	Glutamatergic	#3CBC92	7916
TTCGGTCTCAGTGCAT-14L8TX_171026_01_F05	61	109469	L6 IT_2	L6 IT	Glutamatergic	#3CBC92	7916
TTCTACATCGATAGAA-14L8TX_171026_01_F05	61	109487	L6 IT_2	L6 IT	Glutamatergic	#3CBC92	7916
TTCTCAAGTCCGTCAG-14L8TX_171026_01_F05	61	109497	L6 IT_2	L6 IT	Glutamatergic	#3CBC92	7916
TTCTCAATCTTGAGGT-14L8TX_171026_01_F05	61	109505	L6 IT_2	L6 IT	Glutamatergic	#3CBC92	7916
TTCTCCTTCCTCTAGC-14L8TX_171026_01_F05	61	109521	L6 IT_2	L6 IT	Glutamatergic	#3CBC92	7916
TTGAACGCATTGGCGC-14L8TX_171026_01_F05	61	109543	L6 IT_2	L6 IT	Glutamatergic	#3CBC92	7916
TTGCCGTAGCTAGCCC-14L8TX_171026_01_F05	61	109571	L6 IT_2	L6 IT	Glutamatergic	#3CBC92	7916
TTGCGTCGTCGGCATC-14L8TX_171026_01_F05	61	109604	L6 IT_2	L6 IT	Glutamatergic	#3CBC92	7916
TTGCGTCTCACCTCGT-14L8TX_171026_01_F05	61	109607	L6 IT_2	L6 IT	Glutamatergic	#3CBC92	7916
TTGTAGGGTGCAGGTA-14L8TX_171026_01_F05	61	109671	L6 IT_2	L6 IT	Glutamatergic	#3CBC92	7916
TTTACTGAGAACTGTA-14L8TX_171026_01_F05	61	109674	L6 IT_2	L6 IT	Glutamatergic	#3CBC92	7916
TTTACTGAGAGTACAT-14L8TX_171026_01_F05	61	109675	L6 IT_2	L6 IT	Glutamatergic	#3CBC92	7916
TTTATGCTCTCCGGTT-14L8TX_171026_01_F05	61	109708	L6 IT_2	L6 IT	Glutamatergic	#3CBC92	7916
TTTCCTCCACATTTCT-14L8TX_171026_01_F05	61	109715	L6 IT_2	L6 IT	Glutamatergic	#3CBC92	7916
TTTGGTTCACGCTTTC-14L8TX_171026_01_F05	61	109765	L6 IT_2	L6 IT	Glutamatergic	#3CBC92	7916
TTTGTCAAGATGTTAG-14L8TX_171026_01_F05	61	109775	L6 IT_2	L6 IT	Glutamatergic	#3CBC92	7916
AAACGGGCACGCTTTC-15L8TX_171026_01_G05	61	109820	L6 IT_2	L6 IT	Glutamatergic	#3CBC92	7916
AAACGGGCATGGGACA-15L8TX_171026_01_G05	61	109824	L6 IT_2	L6 IT	Glutamatergic	#3CBC92	7916
AAAGATGCACGTGAGA-15L8TX_171026_01_G05	61	109843	L6 IT_2	L6 IT	Glutamatergic	#3CBC92	7916
AAAGCAACAATGAAAC-15L8TX_171026_01_G05	61	109855	L6 IT_2	L6 IT	Glutamatergic	#3CBC92	7916
AAAGCAACAGCTGTTA-15L8TX_171026_01_G05	61	109859	L6 IT_2	L6 IT	Glutamatergic	#3CBC92	7916
AAATGCCAGGGATGGG-15L8TX_171026_01_G05	61	109877	L6 IT_2	L6 IT	Glutamatergic	#3CBC92	7916
AAATGCCTCATGCATG-15L8TX_171026_01_G05	61	109883	L6 IT_2	L6 IT	Glutamatergic	#3CBC92	7916
AACACGTTCTGGTATG-15L8TX_171026_01_G05	61	109901	L6 IT_2	L6 IT	Glutamatergic	#3CBC92	7916
AACCGCGTCGATAGAA-15L8TX_171026_01_G05	61	109925	L6 IT_2	L6 IT	Glutamatergic	#3CBC92	7916
AACGTTGAGCCGCCTA-15L8TX_171026_01_G05	61	109928	L6 IT_2	L6 IT	Glutamatergic	#3CBC92	7916
AACGTTGGTCGCTTCT-15L8TX_171026_01_G05	61	109934	L6 IT_2	L6 IT	Glutamatergic	#3CBC92	7916
AACTCCCTCTCGTTTA-15L8TX_171026_01_G05	61	109962	L6 IT_2	L6 IT	Glutamatergic	#3CBC92	7916
AACTCTTGTGCTAGCC-15L8TX_171026_01_G05	61	109974	L6 IT_2	L6 IT	Glutamatergic	#3CBC92	7916
AACTCTTTCGAACGGA-15L8TX_171026_01_G05	61	109979	L6 IT_2	L6 IT	Glutamatergic	#3CBC92	7916
AAGCCGCAGACCGGAT-15L8TX_171026_01_G05	61	110018	L6 IT_2	L6 IT	Glutamatergic	#3CBC92	7916
AAGTCTGAGACGCTTT-15L8TX_171026_01_G05	61	110060	L6 IT_2	L6 IT	Glutamatergic	#3CBC92	7916
AATCCAGAGTTTCCTT-15L8TX_171026_01_G05	61	110073	L6 IT_2	L6 IT	Glutamatergic	#3CBC92	7916
AATCCAGCAAGTTGTC-15L8TX_171026_01_G05	61	110075	L6 IT_2	L6 IT	Glutamatergic	#3CBC92	7916
AATCCAGCAATCGAAA-15L8TX_171026_01_G05	61	110076	L6 IT_2	L6 IT	Glutamatergic	#3CBC92	7916
AATCCAGCAGACAAAT-15L8TX_171026_01_G05	61	110077	L6 IT_2	L6 IT	Glutamatergic	#3CBC92	7916
AATCGGTTCTCAAGTG-15L8TX_171026_01_G05	61	110099	L6 IT_2	L6 IT	Glutamatergic	#3CBC92	7916
ACACCCTCAGAAGCAC-15L8TX_171026_01_G05	61	110119	L6 IT_2	L6 IT	Glutamatergic	#3CBC92	7916
ACACCCTCATCTACGA-15L8TX_171026_01_G05	61	110120	L6 IT_2	L6 IT	Glutamatergic	#3CBC92	7916
ACACCGGGTGTTCGAT-15L8TX_171026_01_G05	61	110138	L6 IT_2	L6 IT	Glutamatergic	#3CBC92	7916
ACACCGGTCCTTTCGG-15L8TX_171026_01_G05	61	110141	L6 IT_2	L6 IT	Glutamatergic	#3CBC92	7916
ACACTGAGTAAATGAC-15L8TX_171026_01_G05	61	110149	L6 IT_2	L6 IT	Glutamatergic	#3CBC92	7916
ACACTGATCTCAAGTG-15L8TX_171026_01_G05	61	110153	L6 IT_2	L6 IT	Glutamatergic	#3CBC92	7916
ACACTGATCTGAAAGA-15L8TX_171026_01_G05	61	110154	L6 IT_2	L6 IT	Glutamatergic	#3CBC92	7916
ACAGCCGGTTCCATGA-15L8TX_171026_01_G05	61	110161	L6 IT_2	L6 IT	Glutamatergic	#3CBC92	7916
ACAGCTAGTCTGATCA-15L8TX_171026_01_G05	61	110169	L6 IT_2	L6 IT	Glutamatergic	#3CBC92	7916
ACATACGCAAGCGCTC-15L8TX_171026_01_G05	61	110180	L6 IT_2	L6 IT	Glutamatergic	#3CBC92	7916
ACATACGCACTCGACG-15L8TX_171026_01_G05	61	110182	L6 IT_2	L6 IT	Glutamatergic	#3CBC92	7916
ACATACGCATAGGATA-15L8TX_171026_01_G05	61	110184	L6 IT_2	L6 IT	Glutamatergic	#3CBC92	7916
ACCAGTAGTCCTCCAT-15L8TX_171026_01_G05	61	110232	L6 IT_2	L6 IT	Glutamatergic	#3CBC92	7916
ACCAGTAGTCTAAAGA-15L8TX_171026_01_G05	61	110233	L6 IT_2	L6 IT	Glutamatergic	#3CBC92	7916
ACCGTAAAGGAGTAGA-15L8TX_171026_01_G05	61	110248	L6 IT_2	L6 IT	Glutamatergic	#3CBC92	7916
ACGAGCCAGATATACG-15L8TX_171026_01_G05	61	110263	L6 IT_2	L6 IT	Glutamatergic	#3CBC92	7916
ACGAGCCCAGGGATTG-15L8TX_171026_01_G05	61	110271	L6 IT_2	L6 IT	Glutamatergic	#3CBC92	7916
ACGAGCCGTTACCAGT-15L8TX_171026_01_G05	61	110275	L6 IT_2	L6 IT	Glutamatergic	#3CBC92	7916
ACGATACCAGACGTAG-15L8TX_171026_01_G05	61	110300	L6 IT_2	L6 IT	Glutamatergic	#3CBC92	7916
ACGATACTCTATCCTA-15L8TX_171026_01_G05	61	110308	L6 IT_2	L6 IT	Glutamatergic	#3CBC92	7916
ACGATGTCACGAAACG-15L8TX_171026_01_G05	61	110315	L6 IT_2	L6 IT	Glutamatergic	#3CBC92	7916
ACGATGTGTATAGGGC-15L8TX_171026_01_G05	61	110320	L6 IT_2	L6 IT	Glutamatergic	#3CBC92	7916
ACGCCAGAGAATCTCC-15L8TX_171026_01_G05	61	110338	L6 IT_2	L6 IT	Glutamatergic	#3CBC92	7916
ACGCCGACAGACGTAG-15L8TX_171026_01_G05	61	110357	L6 IT_2	L6 IT	Glutamatergic	#3CBC92	7916
ACGCCGATCCTTTCGG-15L8TX_171026_01_G05	61	110365	L6 IT_2	L6 IT	Glutamatergic	#3CBC92	7916
ACGGCCAAGGACTGGT-15L8TX_171026_01_G05	61	110383	L6 IT_2	L6 IT	Glutamatergic	#3CBC92	7916
ACGGGCTAGCCACGTC-15L8TX_171026_01_G05	61	110392	L6 IT_2	L6 IT	Glutamatergic	#3CBC92	7916
ACGGGTCTCAAACGGG-15L8TX_171026_01_G05	61	110410	L6 IT_2	L6 IT	Glutamatergic	#3CBC92	7916
ACGTCAACATGGATGG-15L8TX_171026_01_G05	61	110419	L6 IT_2	L6 IT	Glutamatergic	#3CBC92	7916
ACTGAACAGCTCCTCT-15L8TX_171026_01_G05	61	110444	L6 IT_2	L6 IT	Glutamatergic	#3CBC92	7916
ACTGAACCAGACGCAA-15L8TX_171026_01_G05	61	110448	L6 IT_2	L6 IT	Glutamatergic	#3CBC92	7916
ACTGAACGTTCCTCCA-15L8TX_171026_01_G05	61	110454	L6 IT_2	L6 IT	Glutamatergic	#3CBC92	7916
ACTGAGTGTTGGAGGT-15L8TX_171026_01_G05	61	110470	L6 IT_2	L6 IT	Glutamatergic	#3CBC92	7916
ACTGTCCCACATCCAA-15L8TX_171026_01_G05	61	110501	L6 IT_2	L6 IT	Glutamatergic	#3CBC92	7916
ACTGTCCGTACCGTAT-15L8TX_171026_01_G05	61	110504	L6 IT_2	L6 IT	Glutamatergic	#3CBC92	7916
ACTGTCCGTCTTGATG-15L8TX_171026_01_G05	61	110508	L6 IT_2	L6 IT	Glutamatergic	#3CBC92	7916
ACTTACTTCTCGGACG-15L8TX_171026_01_G05	61	110524	L6 IT_2	L6 IT	Glutamatergic	#3CBC92	7916
ACTTGTTCAGTCTTCC-15L8TX_171026_01_G05	61	110529	L6 IT_2	L6 IT	Glutamatergic	#3CBC92	7916
ACTTTCAAGTCTTGCA-15L8TX_171026_01_G05	61	110535	L6 IT_2	L6 IT	Glutamatergic	#3CBC92	7916
AGAGCGACACGTCAGC-15L8TX_171026_01_G05	61	110578	L6 IT_2	L6 IT	Glutamatergic	#3CBC92	7916
AGAGCGACATGGTTGT-15L8TX_171026_01_G05	61	110581	L6 IT_2	L6 IT	Glutamatergic	#3CBC92	7916
AGAGCGAGTCTCTCTG-15L8TX_171026_01_G05	61	110587	L6 IT_2	L6 IT	Glutamatergic	#3CBC92	7916
AGAGCTTAGTGGGTTG-15L8TX_171026_01_G05	61	110594	L6 IT_2	L6 IT	Glutamatergic	#3CBC92	7916
AGAGCTTGTCGAACAG-15L8TX_171026_01_G05	61	110599	L6 IT_2	L6 IT	Glutamatergic	#3CBC92	7916
AGAGCTTTCACTCCTG-15L8TX_171026_01_G05	61	110601	L6 IT_2	L6 IT	Glutamatergic	#3CBC92	7916
AGAGTGGAGCGATATA-15L8TX_171026_01_G05	61	110603	L6 IT_2	L6 IT	Glutamatergic	#3CBC92	7916
AGAGTGGAGCTGAACG-15L8TX_171026_01_G05	61	110605	L6 IT_2	L6 IT	Glutamatergic	#3CBC92	7916
AGAGTGGCAATTCCTT-15L8TX_171026_01_G05	61	110608	L6 IT_2	L6 IT	Glutamatergic	#3CBC92	7916
AGAGTGGTCCTTAATC-15L8TX_171026_01_G05	61	110617	L6 IT_2	L6 IT	Glutamatergic	#3CBC92	7916
AGATTGCTCTTGGGTA-15L8TX_171026_01_G05	61	110642	L6 IT_2	L6 IT	Glutamatergic	#3CBC92	7916
AGCAGCCAGTGTCCCG-15L8TX_171026_01_G05	61	110645	L6 IT_2	L6 IT	Glutamatergic	#3CBC92	7916
AGCATACAGGACAGAA-15L8TX_171026_01_G05	61	110664	L6 IT_2	L6 IT	Glutamatergic	#3CBC92	7916
AGCATACCAGCGAACA-15L8TX_171026_01_G05	61	110669	L6 IT_2	L6 IT	Glutamatergic	#3CBC92	7916
AGCATACGTCCATGAT-15L8TX_171026_01_G05	61	110672	L6 IT_2	L6 IT	Glutamatergic	#3CBC92	7916
AGCCTAAGTCTGATCA-15L8TX_171026_01_G05	61	110689	L6 IT_2	L6 IT	Glutamatergic	#3CBC92	7916
AGCGGTCAGTAGTGCG-15L8TX_171026_01_G05	61	110694	L6 IT_2	L6 IT	Glutamatergic	#3CBC92	7916
AGCGTATCATGACATC-15L8TX_171026_01_G05	61	110710	L6 IT_2	L6 IT	Glutamatergic	#3CBC92	7916
AGCGTATTCCGAAGAG-15L8TX_171026_01_G05	61	110714	L6 IT_2	L6 IT	Glutamatergic	#3CBC92	7916
AGCGTATTCGAATGGG-15L8TX_171026_01_G05	61	110715	L6 IT_2	L6 IT	Glutamatergic	#3CBC92	7916
AGCGTATTCTGAGGGA-15L8TX_171026_01_G05	61	110716	L6 IT_2	L6 IT	Glutamatergic	#3CBC92	7916
AGCGTCGTCCTCATTA-15L8TX_171026_01_G05	61	110724	L6 IT_2	L6 IT	Glutamatergic	#3CBC92	7916
AGCTCTCAGTGAAGTT-15L8TX_171026_01_G05	61	110739	L6 IT_2	L6 IT	Glutamatergic	#3CBC92	7916
AGCTTGAAGGCCGAAT-15L8TX_171026_01_G05	61	110753	L6 IT_2	L6 IT	Glutamatergic	#3CBC92	7916
AGCTTGAAGGTAAACT-15L8TX_171026_01_G05	61	110754	L6 IT_2	L6 IT	Glutamatergic	#3CBC92	7916
AGGGAGTAGTTATCGC-15L8TX_171026_01_G05	61	110807	L6 IT_2	L6 IT	Glutamatergic	#3CBC92	7916
AGGGAGTGTCAGGACA-15L8TX_171026_01_G05	61	110811	L6 IT_2	L6 IT	Glutamatergic	#3CBC92	7916
AGGGATGAGTGGGCTA-15L8TX_171026_01_G05	61	110821	L6 IT_2	L6 IT	Glutamatergic	#3CBC92	7916
AGGGATGGTGTAAGTA-15L8TX_171026_01_G05	61	110832	L6 IT_2	L6 IT	Glutamatergic	#3CBC92	7916
AGGGATGTCAGCTCTC-15L8TX_171026_01_G05	61	110833	L6 IT_2	L6 IT	Glutamatergic	#3CBC92	7916
AGGTCATCAGGATCGA-15L8TX_171026_01_G05	61	110848	L6 IT_2	L6 IT	Glutamatergic	#3CBC92	7916
AGGTCATGTCAGTGGA-15L8TX_171026_01_G05	61	110853	L6 IT_2	L6 IT	Glutamatergic	#3CBC92	7916
AGGTCATGTCCAACTA-15L8TX_171026_01_G05	61	110854	L6 IT_2	L6 IT	Glutamatergic	#3CBC92	7916
AGGTCCGGTTTCGCTC-15L8TX_171026_01_G05	61	110869	L6 IT_2	L6 IT	Glutamatergic	#3CBC92	7916
AGTCTTTAGGCAAAGA-15L8TX_171026_01_G05	61	110895	L6 IT_2	L6 IT	Glutamatergic	#3CBC92	7916
AGTCTTTCAAACAACA-15L8TX_171026_01_G05	61	110898	L6 IT_2	L6 IT	Glutamatergic	#3CBC92	7916
AGTGAGGAGAGTAAGG-15L8TX_171026_01_G05	61	110904	L6 IT_2	L6 IT	Glutamatergic	#3CBC92	7916
AGTTGGTCATGCTAGT-15L8TX_171026_01_G05	61	110953	L6 IT_2	L6 IT	Glutamatergic	#3CBC92	7916
ATAAGAGAGGCGACAT-15L8TX_171026_01_G05	61	110976	L6 IT_2	L6 IT	Glutamatergic	#3CBC92	7916
ATAAGAGGTACCGTTA-15L8TX_171026_01_G05	61	110979	L6 IT_2	L6 IT	Glutamatergic	#3CBC92	7916
ATCACGACATACAGCT-15L8TX_171026_01_G05	61	110998	L6 IT_2	L6 IT	Glutamatergic	#3CBC92	7916
ATCACGACATGTCTCC-15L8TX_171026_01_G05	61	110999	L6 IT_2	L6 IT	Glutamatergic	#3CBC92	7916
ATCATGGCATTCGACA-15L8TX_171026_01_G05	61	111025	L6 IT_2	L6 IT	Glutamatergic	#3CBC92	7916
ATCCGAATCTCTGCTG-15L8TX_171026_01_G05	61	111055	L6 IT_2	L6 IT	Glutamatergic	#3CBC92	7916
ATCGAGTGTAAATACG-15L8TX_171026_01_G05	61	111064	L6 IT_2	L6 IT	Glutamatergic	#3CBC92	7916
ATCTACTGTGCAGGTA-15L8TX_171026_01_G05	61	111077	L6 IT_2	L6 IT	Glutamatergic	#3CBC92	7916
ATCTACTTCTGAGTGT-15L8TX_171026_01_G05	61	111078	L6 IT_2	L6 IT	Glutamatergic	#3CBC92	7916
ATCTGCCTCTGTTTGT-15L8TX_171026_01_G05	61	111086	L6 IT_2	L6 IT	Glutamatergic	#3CBC92	7916
ATGCGATTCGCGTAGC-15L8TX_171026_01_G05	61	111119	L6 IT_2	L6 IT	Glutamatergic	#3CBC92	7916
ATGTGTGGTTACCGAT-15L8TX_171026_01_G05	61	111137	L6 IT_2	L6 IT	Glutamatergic	#3CBC92	7916
ATTACTCAGAGGTTGC-15L8TX_171026_01_G05	61	111141	L6 IT_2	L6 IT	Glutamatergic	#3CBC92	7916
ATTACTCGTAAACACA-15L8TX_171026_01_G05	61	111151	L6 IT_2	L6 IT	Glutamatergic	#3CBC92	7916
ATTCTACCACAACGTT-15L8TX_171026_01_G05	61	111171	L6 IT_2	L6 IT	Glutamatergic	#3CBC92	7916
ATTCTACTCGGATGTT-15L8TX_171026_01_G05	61	111180	L6 IT_2	L6 IT	Glutamatergic	#3CBC92	7916
ATTGGTGCACCAGGTC-15L8TX_171026_01_G05	61	111206	L6 IT_2	L6 IT	Glutamatergic	#3CBC92	7916
ATTGGTGTCGTTTGCC-15L8TX_171026_01_G05	61	111208	L6 IT_2	L6 IT	Glutamatergic	#3CBC92	7916
CAACCTCAGTCAAGCG-15L8TX_171026_01_G05	61	111245	L6 IT_2	L6 IT	Glutamatergic	#3CBC92	7916
CAACTAGTCACCTCGT-15L8TX_171026_01_G05	61	111261	L6 IT_2	L6 IT	Glutamatergic	#3CBC92	7916
CAAGAAATCAAGAAGT-15L8TX_171026_01_G05	61	111272	L6 IT_2	L6 IT	Glutamatergic	#3CBC92	7916
CAAGGCCAGAGACGAA-15L8TX_171026_01_G05	61	111288	L6 IT_2	L6 IT	Glutamatergic	#3CBC92	7916
CAAGGCCAGATGTGGC-15L8TX_171026_01_G05	61	111289	L6 IT_2	L6 IT	Glutamatergic	#3CBC92	7916
CAAGGCCGTGTCAATC-15L8TX_171026_01_G05	61	111300	L6 IT_2	L6 IT	Glutamatergic	#3CBC92	7916
CAAGTTGAGCCAGAAC-15L8TX_171026_01_G05	61	111308	L6 IT_2	L6 IT	Glutamatergic	#3CBC92	7916
CACAAACAGGAGTTGC-15L8TX_171026_01_G05	61	111323	L6 IT_2	L6 IT	Glutamatergic	#3CBC92	7916
CACACAACATATGGTC-15L8TX_171026_01_G05	61	111343	L6 IT_2	L6 IT	Glutamatergic	#3CBC92	7916
CACACAATCAATCACG-15L8TX_171026_01_G05	61	111346	L6 IT_2	L6 IT	Glutamatergic	#3CBC92	7916
CACACTCGTGCTGTAT-15L8TX_171026_01_G05	61	111372	L6 IT_2	L6 IT	Glutamatergic	#3CBC92	7916
CACAGTAGTCTCTTTA-15L8TX_171026_01_G05	61	111396	L6 IT_2	L6 IT	Glutamatergic	#3CBC92	7916
CACAGTAGTTCTCATT-15L8TX_171026_01_G05	61	111397	L6 IT_2	L6 IT	Glutamatergic	#3CBC92	7916
CACATAGTCAGCGACC-15L8TX_171026_01_G05	61	111412	L6 IT_2	L6 IT	Glutamatergic	#3CBC92	7916
CACCACTGTGCGAAAC-15L8TX_171026_01_G05	61	111434	L6 IT_2	L6 IT	Glutamatergic	#3CBC92	7916
CACCAGGAGAATTCCC-15L8TX_171026_01_G05	61	111441	L6 IT_2	L6 IT	Glutamatergic	#3CBC92	7916
CACCAGGAGCGCTCCA-15L8TX_171026_01_G05	61	111443	L6 IT_2	L6 IT	Glutamatergic	#3CBC92	7916
CACCAGGCACTCTGTC-15L8TX_171026_01_G05	61	111449	L6 IT_2	L6 IT	Glutamatergic	#3CBC92	7916
CACCAGGGTCATCCCT-15L8TX_171026_01_G05	61	111454	L6 IT_2	L6 IT	Glutamatergic	#3CBC92	7916
CACCTTGAGACTTTCG-15L8TX_171026_01_G05	61	111457	L6 IT_2	L6 IT	Glutamatergic	#3CBC92	7916
CACCTTGTCCATGAAC-15L8TX_171026_01_G05	61	111467	L6 IT_2	L6 IT	Glutamatergic	#3CBC92	7916
CACTCCATCAAGAAGT-15L8TX_171026_01_G05	61	111471	L6 IT_2	L6 IT	Glutamatergic	#3CBC92	7916
CAGAATCGTATAAACG-15L8TX_171026_01_G05	61	111482	L6 IT_2	L6 IT	Glutamatergic	#3CBC92	7916
CAGCGACTCACGCGGT-15L8TX_171026_01_G05	61	111566	L6 IT_2	L6 IT	Glutamatergic	#3CBC92	7916
CAGCTAATCTATGTGG-15L8TX_171026_01_G05	61	111577	L6 IT_2	L6 IT	Glutamatergic	#3CBC92	7916
CAGCTGGTCGCCAGCA-15L8TX_171026_01_G05	61	111589	L6 IT_2	L6 IT	Glutamatergic	#3CBC92	7916
CAGGTGCAGAGTAATC-15L8TX_171026_01_G05	61	111591	L6 IT_2	L6 IT	Glutamatergic	#3CBC92	7916
CAGTAACAGAGGGCTT-15L8TX_171026_01_G05	61	111606	L6 IT_2	L6 IT	Glutamatergic	#3CBC92	7916
CAGTAACTCGCAAACT-15L8TX_171026_01_G05	61	111616	L6 IT_2	L6 IT	Glutamatergic	#3CBC92	7916
CAGTCCTAGCACGCCT-15L8TX_171026_01_G05	61	111619	L6 IT_2	L6 IT	Glutamatergic	#3CBC92	7916
CATATGGTCACTCCTG-15L8TX_171026_01_G05	61	111635	L6 IT_2	L6 IT	Glutamatergic	#3CBC92	7916
CATCAAGCAGGCTGAA-15L8TX_171026_01_G05	61	111645	L6 IT_2	L6 IT	Glutamatergic	#3CBC92	7916
CATCAAGTCAGCGATT-15L8TX_171026_01_G05	61	111648	L6 IT_2	L6 IT	Glutamatergic	#3CBC92	7916
CATCAGAGTAAGAGGA-15L8TX_171026_01_G05	61	111659	L6 IT_2	L6 IT	Glutamatergic	#3CBC92	7916
CATCAGAGTTTCGCTC-15L8TX_171026_01_G05	61	111663	L6 IT_2	L6 IT	Glutamatergic	#3CBC92	7916
CATCGAAAGATGGGTC-15L8TX_171026_01_G05	61	111681	L6 IT_2	L6 IT	Glutamatergic	#3CBC92	7916
CATGGCGAGCTAAGAT-15L8TX_171026_01_G05	61	111739	L6 IT_2	L6 IT	Glutamatergic	#3CBC92	7916
CATGGCGCACGAGGTA-15L8TX_171026_01_G05	61	111742	L6 IT_2	L6 IT	Glutamatergic	#3CBC92	7916
CCACCTAAGCTAAACA-15L8TX_171026_01_G05	61	111790	L6 IT_2	L6 IT	Glutamatergic	#3CBC92	7916
CCACGGAGTACCTACA-15L8TX_171026_01_G05	61	111802	L6 IT_2	L6 IT	Glutamatergic	#3CBC92	7916
CCACGGAGTAGAGCTG-15L8TX_171026_01_G05	61	111803	L6 IT_2	L6 IT	Glutamatergic	#3CBC92	7916
CCACTACAGACGCACA-15L8TX_171026_01_G05	61	111807	L6 IT_2	L6 IT	Glutamatergic	#3CBC92	7916
CCACTACGTACGACCC-15L8TX_171026_01_G05	61	111811	L6 IT_2	L6 IT	Glutamatergic	#3CBC92	7916
CCACTACTCAACGGCC-15L8TX_171026_01_G05	61	111815	L6 IT_2	L6 IT	Glutamatergic	#3CBC92	7916
CCAGCGAAGTCTCCTC-15L8TX_171026_01_G05	61	111821	L6 IT_2	L6 IT	Glutamatergic	#3CBC92	7916
CCAGCGATCAGCACAT-15L8TX_171026_01_G05	61	111830	L6 IT_2	L6 IT	Glutamatergic	#3CBC92	7916
CCAGCGATCTTCCTTC-15L8TX_171026_01_G05	61	111835	L6 IT_2	L6 IT	Glutamatergic	#3CBC92	7916
CCCAATCAGGAACTGC-15L8TX_171026_01_G05	61	111862	L6 IT_2	L6 IT	Glutamatergic	#3CBC92	7916
CCCAATCGTGCAGTAG-15L8TX_171026_01_G05	61	111868	L6 IT_2	L6 IT	Glutamatergic	#3CBC92	7916
CCCAGTTGTTACTGAC-15L8TX_171026_01_G05	61	111886	L6 IT_2	L6 IT	Glutamatergic	#3CBC92	7916
CCCTCCTAGGATGCGT-15L8TX_171026_01_G05	61	111905	L6 IT_2	L6 IT	Glutamatergic	#3CBC92	7916
CCGTACTTCACAGGCC-15L8TX_171026_01_G05	61	111948	L6 IT_2	L6 IT	Glutamatergic	#3CBC92	7916
CCGTACTTCCAGTAGT-15L8TX_171026_01_G05	61	111949	L6 IT_2	L6 IT	Glutamatergic	#3CBC92	7916
CCGTTCATCCTGTAGA-15L8TX_171026_01_G05	61	111977	L6 IT_2	L6 IT	Glutamatergic	#3CBC92	7916
CCTACACGTTAGGGTG-15L8TX_171026_01_G05	61	112004	L6 IT_2	L6 IT	Glutamatergic	#3CBC92	7916
CCTACACGTTCAACCA-15L8TX_171026_01_G05	61	112005	L6 IT_2	L6 IT	Glutamatergic	#3CBC92	7916
CCTACCACACCGGAAA-15L8TX_171026_01_G05	61	112013	L6 IT_2	L6 IT	Glutamatergic	#3CBC92	7916
CCTCAGTAGTATCTCG-15L8TX_171026_01_G05	61	112045	L6 IT_2	L6 IT	Glutamatergic	#3CBC92	7916
CCTCAGTCATGCTAGT-15L8TX_171026_01_G05	61	112048	L6 IT_2	L6 IT	Glutamatergic	#3CBC92	7916
CCTCTGATCCGCGTTT-15L8TX_171026_01_G05	61	112064	L6 IT_2	L6 IT	Glutamatergic	#3CBC92	7916
CCTTACGTCCTATGTT-15L8TX_171026_01_G05	61	112080	L6 IT_2	L6 IT	Glutamatergic	#3CBC92	7916
CCTTCCCAGGATGTAT-15L8TX_171026_01_G05	61	112086	L6 IT_2	L6 IT	Glutamatergic	#3CBC92	7916
CCTTCCCAGTTGTAGA-15L8TX_171026_01_G05	61	112088	L6 IT_2	L6 IT	Glutamatergic	#3CBC92	7916
CCTTCCCGTGATGCCC-15L8TX_171026_01_G05	61	112091	L6 IT_2	L6 IT	Glutamatergic	#3CBC92	7916
CCTTCGAAGCGTTCCG-15L8TX_171026_01_G05	61	112095	L6 IT_2	L6 IT	Glutamatergic	#3CBC92	7916
CCTTCGAGTACGCTGC-15L8TX_171026_01_G05	61	112101	L6 IT_2	L6 IT	Glutamatergic	#3CBC92	7916
CCTTTCTCAATGCCAT-15L8TX_171026_01_G05	61	112111	L6 IT_2	L6 IT	Glutamatergic	#3CBC92	7916
CCTTTCTGTACCCAAT-15L8TX_171026_01_G05	61	112115	L6 IT_2	L6 IT	Glutamatergic	#3CBC92	7916
CGAACATGTCACACGC-15L8TX_171026_01_G05	61	112126	L6 IT_2	L6 IT	Glutamatergic	#3CBC92	7916
CGACCTTTCACCACCT-15L8TX_171026_01_G05	61	112156	L6 IT_2	L6 IT	Glutamatergic	#3CBC92	7916
CGAGCACAGATAGGAG-15L8TX_171026_01_G05	61	112187	L6 IT_2	L6 IT	Glutamatergic	#3CBC92	7916
CGAGCACGTAGTGAAT-15L8TX_171026_01_G05	61	112195	L6 IT_2	L6 IT	Glutamatergic	#3CBC92	7916
CGAGCACGTTGAGTTC-15L8TX_171026_01_G05	61	112199	L6 IT_2	L6 IT	Glutamatergic	#3CBC92	7916
CGAGCCAAGTGTACTC-15L8TX_171026_01_G05	61	112207	L6 IT_2	L6 IT	Glutamatergic	#3CBC92	7916
CGATGGCCACAGGAGT-15L8TX_171026_01_G05	61	112235	L6 IT_2	L6 IT	Glutamatergic	#3CBC92	7916
CGATGTACAAGGCTCC-15L8TX_171026_01_G05	61	112244	L6 IT_2	L6 IT	Glutamatergic	#3CBC92	7916
CGATGTATCACTGGGC-15L8TX_171026_01_G05	61	112250	L6 IT_2	L6 IT	Glutamatergic	#3CBC92	7916
CGATTGAAGGACCACA-15L8TX_171026_01_G05	61	112253	L6 IT_2	L6 IT	Glutamatergic	#3CBC92	7916
CGCCAAGCACAACTGT-15L8TX_171026_01_G05	61	112269	L6 IT_2	L6 IT	Glutamatergic	#3CBC92	7916
CGCGGTACACCTCGTT-15L8TX_171026_01_G05	61	112281	L6 IT_2	L6 IT	Glutamatergic	#3CBC92	7916
CGCGGTAGTCCATCCT-15L8TX_171026_01_G05	61	112286	L6 IT_2	L6 IT	Glutamatergic	#3CBC92	7916
CGCGTTTCAAACCCAT-15L8TX_171026_01_G05	61	112296	L6 IT_2	L6 IT	Glutamatergic	#3CBC92	7916
CGCTATCTCTCCAACC-15L8TX_171026_01_G05	61	112321	L6 IT_2	L6 IT	Glutamatergic	#3CBC92	7916
CGCTTCAAGAGCTTCT-15L8TX_171026_01_G05	61	112329	L6 IT_2	L6 IT	Glutamatergic	#3CBC92	7916
CGCTTCAAGAGGTTAT-15L8TX_171026_01_G05	61	112330	L6 IT_2	L6 IT	Glutamatergic	#3CBC92	7916
CGCTTCACACCCAGTG-15L8TX_171026_01_G05	61	112331	L6 IT_2	L6 IT	Glutamatergic	#3CBC92	7916
CGGAGCTTCGCCTGAG-15L8TX_171026_01_G05	61	112385	L6 IT_2	L6 IT	Glutamatergic	#3CBC92	7916
CGGAGCTTCGGGAGTA-15L8TX_171026_01_G05	61	112386	L6 IT_2	L6 IT	Glutamatergic	#3CBC92	7916
CGGCTAGAGTCCATAC-15L8TX_171026_01_G05	61	112402	L6 IT_2	L6 IT	Glutamatergic	#3CBC92	7916
CGGGTCACATGACATC-15L8TX_171026_01_G05	61	112415	L6 IT_2	L6 IT	Glutamatergic	#3CBC92	7916
CGGGTCATCGACGGAA-15L8TX_171026_01_G05	61	112423	L6 IT_2	L6 IT	Glutamatergic	#3CBC92	7916
CGGGTCATCGGTCTAA-15L8TX_171026_01_G05	61	112425	L6 IT_2	L6 IT	Glutamatergic	#3CBC92	7916
CGGTTAAAGACTACAA-15L8TX_171026_01_G05	61	112427	L6 IT_2	L6 IT	Glutamatergic	#3CBC92	7916
CGGTTAAGTCTCTCGT-15L8TX_171026_01_G05	61	112436	L6 IT_2	L6 IT	Glutamatergic	#3CBC92	7916
CGGTTAATCCCTCAGT-15L8TX_171026_01_G05	61	112442	L6 IT_2	L6 IT	Glutamatergic	#3CBC92	7916
CGTAGCGGTAGCTAAA-15L8TX_171026_01_G05	61	112452	L6 IT_2	L6 IT	Glutamatergic	#3CBC92	7916
CGTAGCGGTGTGTGCC-15L8TX_171026_01_G05	61	112454	L6 IT_2	L6 IT	Glutamatergic	#3CBC92	7916
CGTCACTCACGCATCG-15L8TX_171026_01_G05	61	112470	L6 IT_2	L6 IT	Glutamatergic	#3CBC92	7916
CGTCACTCAGGGTACA-15L8TX_171026_01_G05	61	112471	L6 IT_2	L6 IT	Glutamatergic	#3CBC92	7916
CGTCAGGAGCTAGGCA-15L8TX_171026_01_G05	61	112478	L6 IT_2	L6 IT	Glutamatergic	#3CBC92	7916
CGTGAGCTCAGTACGT-15L8TX_171026_01_G05	61	112522	L6 IT_2	L6 IT	Glutamatergic	#3CBC92	7916
CGTGTAAAGGATGTAT-15L8TX_171026_01_G05	61	112528	L6 IT_2	L6 IT	Glutamatergic	#3CBC92	7916
CTAACTTAGGGTCTCC-15L8TX_171026_01_G05	61	112586	L6 IT_2	L6 IT	Glutamatergic	#3CBC92	7916
CTAACTTTCCACGTTC-15L8TX_171026_01_G05	61	112588	L6 IT_2	L6 IT	Glutamatergic	#3CBC92	7916
CTAACTTTCGTACGGC-15L8TX_171026_01_G05	61	112589	L6 IT_2	L6 IT	Glutamatergic	#3CBC92	7916
CTAAGACAGACGCACA-15L8TX_171026_01_G05	61	112592	L6 IT_2	L6 IT	Glutamatergic	#3CBC92	7916
CTAAGACCAAGTAATG-15L8TX_171026_01_G05	61	112597	L6 IT_2	L6 IT	Glutamatergic	#3CBC92	7916
CTAAGACTCTTGCCGT-15L8TX_171026_01_G05	61	112607	L6 IT_2	L6 IT	Glutamatergic	#3CBC92	7916
CTAATGGCAATCAGAA-15L8TX_171026_01_G05	61	112612	L6 IT_2	L6 IT	Glutamatergic	#3CBC92	7916
CTACACCAGGCAATTA-15L8TX_171026_01_G05	61	112625	L6 IT_2	L6 IT	Glutamatergic	#3CBC92	7916
CTACATTCAGGCAGTA-15L8TX_171026_01_G05	61	112638	L6 IT_2	L6 IT	Glutamatergic	#3CBC92	7916
CTACATTTCTGGAGCC-15L8TX_171026_01_G05	61	112646	L6 IT_2	L6 IT	Glutamatergic	#3CBC92	7916
CTACCCAAGAAACGCC-15L8TX_171026_01_G05	61	112647	L6 IT_2	L6 IT	Glutamatergic	#3CBC92	7916
CTAGAGTAGGTGCACA-15L8TX_171026_01_G05	61	112673	L6 IT_2	L6 IT	Glutamatergic	#3CBC92	7916
CTAGAGTCAAGGTTCT-15L8TX_171026_01_G05	61	112677	L6 IT_2	L6 IT	Glutamatergic	#3CBC92	7916
CTAGCCTTCATCACCC-15L8TX_171026_01_G05	61	112694	L6 IT_2	L6 IT	Glutamatergic	#3CBC92	7916
CTCAGAACAACGATCT-15L8TX_171026_01_G05	61	112726	L6 IT_2	L6 IT	Glutamatergic	#3CBC92	7916
CTCATTAGTACAAGTA-15L8TX_171026_01_G05	61	112741	L6 IT_2	L6 IT	Glutamatergic	#3CBC92	7916
CTCGGAGCATAGAAAC-15L8TX_171026_01_G05	61	112784	L6 IT_2	L6 IT	Glutamatergic	#3CBC92	7916
CTCGGGATCACTCCTG-15L8TX_171026_01_G05	61	112800	L6 IT_2	L6 IT	Glutamatergic	#3CBC92	7916
CTCGTACAGAGGTAGA-15L8TX_171026_01_G05	61	112803	L6 IT_2	L6 IT	Glutamatergic	#3CBC92	7916
CTCGTCAGTGACCAAG-15L8TX_171026_01_G05	61	112817	L6 IT_2	L6 IT	Glutamatergic	#3CBC92	7916
CTCTGGTAGATACACA-15L8TX_171026_01_G05	61	112849	L6 IT_2	L6 IT	Glutamatergic	#3CBC92	7916
CTGAAGTAGGTGACCA-15L8TX_171026_01_G05	61	112885	L6 IT_2	L6 IT	Glutamatergic	#3CBC92	7916
CTGATCCCAAGCGTAG-15L8TX_171026_01_G05	61	112912	L6 IT_2	L6 IT	Glutamatergic	#3CBC92	7916
CTGCTGTCATAGGATA-15L8TX_171026_01_G05	61	112950	L6 IT_2	L6 IT	Glutamatergic	#3CBC92	7916
CTGTTTAAGTACCGGA-15L8TX_171026_01_G05	61	112977	L6 IT_2	L6 IT	Glutamatergic	#3CBC92	7916
CTGTTTATCCTCCTAG-15L8TX_171026_01_G05	61	112983	L6 IT_2	L6 IT	Glutamatergic	#3CBC92	7916
CTTAGGACAGTCGTGC-15L8TX_171026_01_G05	61	113018	L6 IT_2	L6 IT	Glutamatergic	#3CBC92	7916
CTTAGGAGTTTGTTTC-15L8TX_171026_01_G05	61	113024	L6 IT_2	L6 IT	Glutamatergic	#3CBC92	7916
CTTCTCTAGTTAGGTA-15L8TX_171026_01_G05	61	113031	L6 IT_2	L6 IT	Glutamatergic	#3CBC92	7916
CTTCTCTTCATTATCC-15L8TX_171026_01_G05	61	113041	L6 IT_2	L6 IT	Glutamatergic	#3CBC92	7916
CTTGGCTCACCGATAT-15L8TX_171026_01_G05	61	113049	L6 IT_2	L6 IT	Glutamatergic	#3CBC92	7916
GAAATGAGTTCGGGCT-15L8TX_171026_01_G05	61	113098	L6 IT_2	L6 IT	Glutamatergic	#3CBC92	7916
GACACGCGTGGTCTCG-15L8TX_171026_01_G05	61	113170	L6 IT_2	L6 IT	Glutamatergic	#3CBC92	7916
GACAGAGCAATGTAAG-15L8TX_171026_01_G05	61	113176	L6 IT_2	L6 IT	Glutamatergic	#3CBC92	7916
GACCAATGTCACCCAG-15L8TX_171026_01_G05	61	113187	L6 IT_2	L6 IT	Glutamatergic	#3CBC92	7916
GACGTGCTCGATGAGG-15L8TX_171026_01_G05	61	113232	L6 IT_2	L6 IT	Glutamatergic	#3CBC92	7916
GACTAACTCTAACTTC-15L8TX_171026_01_G05	61	113268	L6 IT_2	L6 IT	Glutamatergic	#3CBC92	7916
GACTACAAGATAGCAT-15L8TX_171026_01_G05	61	113273	L6 IT_2	L6 IT	Glutamatergic	#3CBC92	7916
GAGGTGAGTATAATGG-15L8TX_171026_01_G05	61	113324	L6 IT_2	L6 IT	Glutamatergic	#3CBC92	7916
GAGGTGATCTTTACGT-15L8TX_171026_01_G05	61	113328	L6 IT_2	L6 IT	Glutamatergic	#3CBC92	7916
GAGTCCGAGAGTGAGA-15L8TX_171026_01_G05	61	113329	L6 IT_2	L6 IT	Glutamatergic	#3CBC92	7916
GATCAGTGTTGGGACA-15L8TX_171026_01_G05	61	113349	L6 IT_2	L6 IT	Glutamatergic	#3CBC92	7916
GATCAGTTCAGCTCTC-15L8TX_171026_01_G05	61	113351	L6 IT_2	L6 IT	Glutamatergic	#3CBC92	7916
GATCAGTTCTAGCACA-15L8TX_171026_01_G05	61	113352	L6 IT_2	L6 IT	Glutamatergic	#3CBC92	7916
GATCGATCATGCATGT-15L8TX_171026_01_G05	61	113360	L6 IT_2	L6 IT	Glutamatergic	#3CBC92	7916
GATCGATTCAGTTTGG-15L8TX_171026_01_G05	61	113362	L6 IT_2	L6 IT	Glutamatergic	#3CBC92	7916
GATCGATTCTTCGGTC-15L8TX_171026_01_G05	61	113367	L6 IT_2	L6 IT	Glutamatergic	#3CBC92	7916
GATCGCGGTCTAGCGC-15L8TX_171026_01_G05	61	113372	L6 IT_2	L6 IT	Glutamatergic	#3CBC92	7916
GATGAAACAGTAGAGC-15L8TX_171026_01_G05	61	113407	L6 IT_2	L6 IT	Glutamatergic	#3CBC92	7916
GATGAGGGTATATGAG-15L8TX_171026_01_G05	61	113420	L6 IT_2	L6 IT	Glutamatergic	#3CBC92	7916
GATGCTACACCAGTTA-15L8TX_171026_01_G05	61	113427	L6 IT_2	L6 IT	Glutamatergic	#3CBC92	7916
GATGCTACATACCATG-15L8TX_171026_01_G05	61	113430	L6 IT_2	L6 IT	Glutamatergic	#3CBC92	7916
GATGCTAGTACTTGAC-15L8TX_171026_01_G05	61	113432	L6 IT_2	L6 IT	Glutamatergic	#3CBC92	7916
GATGCTATCACAGGCC-15L8TX_171026_01_G05	61	113434	L6 IT_2	L6 IT	Glutamatergic	#3CBC92	7916
GCAAACTAGGTGCACA-15L8TX_171026_01_G05	61	113446	L6 IT_2	L6 IT	Glutamatergic	#3CBC92	7916
GCAAACTTCCCAACGG-15L8TX_171026_01_G05	61	113451	L6 IT_2	L6 IT	Glutamatergic	#3CBC92	7916
GCACTCTAGGGTGTGT-15L8TX_171026_01_G05	61	113491	L6 IT_2	L6 IT	Glutamatergic	#3CBC92	7916
GCACTCTTCATTTGGG-15L8TX_171026_01_G05	61	113499	L6 IT_2	L6 IT	Glutamatergic	#3CBC92	7916
GCAGCCAAGTGCAAGC-15L8TX_171026_01_G05	61	113505	L6 IT_2	L6 IT	Glutamatergic	#3CBC92	7916
GCAGTTAAGACATAAC-15L8TX_171026_01_G05	61	113516	L6 IT_2	L6 IT	Glutamatergic	#3CBC92	7916
GCAGTTACATTCCTCG-15L8TX_171026_01_G05	61	113520	L6 IT_2	L6 IT	Glutamatergic	#3CBC92	7916
GCAGTTAGTCTCATCC-15L8TX_171026_01_G05	61	113526	L6 IT_2	L6 IT	Glutamatergic	#3CBC92	7916
GCAGTTATCATCACCC-15L8TX_171026_01_G05	61	113530	L6 IT_2	L6 IT	Glutamatergic	#3CBC92	7916
GCAGTTATCTGGTTCC-15L8TX_171026_01_G05	61	113532	L6 IT_2	L6 IT	Glutamatergic	#3CBC92	7916
GCATGATGTACTCTCC-15L8TX_171026_01_G05	61	113546	L6 IT_2	L6 IT	Glutamatergic	#3CBC92	7916
GCATGCGAGTGCGATG-15L8TX_171026_01_G05	61	113553	L6 IT_2	L6 IT	Glutamatergic	#3CBC92	7916
GCATGCGGTAAGGGAA-15L8TX_171026_01_G05	61	113558	L6 IT_2	L6 IT	Glutamatergic	#3CBC92	7916
GCATGCGTCTTACCTA-15L8TX_171026_01_G05	61	113567	L6 IT_2	L6 IT	Glutamatergic	#3CBC92	7916
GCCTCTATCCGAACGC-15L8TX_171026_01_G05	61	113612	L6 IT_2	L6 IT	Glutamatergic	#3CBC92	7916
GCCTCTATCCGCATCT-15L8TX_171026_01_G05	61	113613	L6 IT_2	L6 IT	Glutamatergic	#3CBC92	7916
GCGCAACAGAAACGAG-15L8TX_171026_01_G05	61	113640	L6 IT_2	L6 IT	Glutamatergic	#3CBC92	7916
GCGCAGTAGATGAGAG-15L8TX_171026_01_G05	61	113656	L6 IT_2	L6 IT	Glutamatergic	#3CBC92	7916
GCGCCAAAGTGTCCCG-15L8TX_171026_01_G05	61	113673	L6 IT_2	L6 IT	Glutamatergic	#3CBC92	7916
GCGCCAATCATAACCG-15L8TX_171026_01_G05	61	113680	L6 IT_2	L6 IT	Glutamatergic	#3CBC92	7916
GCGCCAATCGGCGCAT-15L8TX_171026_01_G05	61	113684	L6 IT_2	L6 IT	Glutamatergic	#3CBC92	7916
GCGCGATCAAACAACA-15L8TX_171026_01_G05	61	113688	L6 IT_2	L6 IT	Glutamatergic	#3CBC92	7916
GCGCGATCAGCTCGAC-15L8TX_171026_01_G05	61	113691	L6 IT_2	L6 IT	Glutamatergic	#3CBC92	7916
GCTCTGTGTCACCCAG-15L8TX_171026_01_G05	61	113729	L6 IT_2	L6 IT	Glutamatergic	#3CBC92	7916
GCTGCAGTCTCTAAGG-15L8TX_171026_01_G05	61	113747	L6 IT_2	L6 IT	Glutamatergic	#3CBC92	7916
GCTGGGTAGATGCGAC-15L8TX_171026_01_G05	61	113769	L6 IT_2	L6 IT	Glutamatergic	#3CBC92	7916
GCTGGGTGTTCGTCTC-15L8TX_171026_01_G05	61	113783	L6 IT_2	L6 IT	Glutamatergic	#3CBC92	7916
GCTTCCAAGTGAACGC-15L8TX_171026_01_G05	61	113788	L6 IT_2	L6 IT	Glutamatergic	#3CBC92	7916
GCTTCCAGTTTGACTG-15L8TX_171026_01_G05	61	113793	L6 IT_2	L6 IT	Glutamatergic	#3CBC92	7916
GCTTGAACACCGCTAG-15L8TX_171026_01_G05	61	113808	L6 IT_2	L6 IT	Glutamatergic	#3CBC92	7916
GGAATAAAGTCCAGGA-15L8TX_171026_01_G05	61	113837	L6 IT_2	L6 IT	Glutamatergic	#3CBC92	7916
GGACAAGTCAGTGCAT-15L8TX_171026_01_G05	61	113863	L6 IT_2	L6 IT	Glutamatergic	#3CBC92	7916
GGACATTCAGCCAGAA-15L8TX_171026_01_G05	61	113882	L6 IT_2	L6 IT	Glutamatergic	#3CBC92	7916
GGATGTTTCATGGTCA-15L8TX_171026_01_G05	61	113922	L6 IT_2	L6 IT	Glutamatergic	#3CBC92	7916
GGATTACGTAAACGCG-15L8TX_171026_01_G05	61	113932	L6 IT_2	L6 IT	Glutamatergic	#3CBC92	7916
GGCCGATGTGTCGCTG-15L8TX_171026_01_G05	61	113963	L6 IT_2	L6 IT	Glutamatergic	#3CBC92	7916
GGCGACTTCCTATGTT-15L8TX_171026_01_G05	61	113974	L6 IT_2	L6 IT	Glutamatergic	#3CBC92	7916
GGCTCGACAGCTCCGA-15L8TX_171026_01_G05	61	113992	L6 IT_2	L6 IT	Glutamatergic	#3CBC92	7916
GGGATGAGTAAAGTCA-15L8TX_171026_01_G05	61	114054	L6 IT_2	L6 IT	Glutamatergic	#3CBC92	7916
GGGCATCCAGCTCGAC-15L8TX_171026_01_G05	61	114079	L6 IT_2	L6 IT	Glutamatergic	#3CBC92	7916
GGGCATCTCACTATTC-15L8TX_171026_01_G05	61	114086	L6 IT_2	L6 IT	Glutamatergic	#3CBC92	7916
GGGTCTGCACGGACAA-15L8TX_171026_01_G05	61	114089	L6 IT_2	L6 IT	Glutamatergic	#3CBC92	7916
GGGTTGCTCGTACCGG-15L8TX_171026_01_G05	61	114114	L6 IT_2	L6 IT	Glutamatergic	#3CBC92	7916
GGTGCGTCATGCATGT-15L8TX_171026_01_G05	61	114147	L6 IT_2	L6 IT	Glutamatergic	#3CBC92	7916
GTAACGTTCGTCGTTC-15L8TX_171026_01_G05	61	114175	L6 IT_2	L6 IT	Glutamatergic	#3CBC92	7916
GTAGGCCAGTTAACGA-15L8TX_171026_01_G05	61	114227	L6 IT_2	L6 IT	Glutamatergic	#3CBC92	7916
GTAGTCAGTGTGGTTT-15L8TX_171026_01_G05	61	114245	L6 IT_2	L6 IT	Glutamatergic	#3CBC92	7916
GTATCTTTCAACGGCC-15L8TX_171026_01_G05	61	114255	L6 IT_2	L6 IT	Glutamatergic	#3CBC92	7916
GTATTCTAGGTCGGAT-15L8TX_171026_01_G05	61	114257	L6 IT_2	L6 IT	Glutamatergic	#3CBC92	7916
GTCAAGTAGTGGTAAT-15L8TX_171026_01_G05	61	114271	L6 IT_2	L6 IT	Glutamatergic	#3CBC92	7916
GTCACGGAGATGTGTA-15L8TX_171026_01_G05	61	114290	L6 IT_2	L6 IT	Glutamatergic	#3CBC92	7916
GTCGTAACAACTGCTA-15L8TX_171026_01_G05	61	114335	L6 IT_2	L6 IT	Glutamatergic	#3CBC92	7916
GTGCAGCAGTATTGGA-15L8TX_171026_01_G05	61	114379	L6 IT_2	L6 IT	Glutamatergic	#3CBC92	7916
GTGCGGTCAGCAGTTT-15L8TX_171026_01_G05	61	114403	L6 IT_2	L6 IT	Glutamatergic	#3CBC92	7916
GTGCGGTTCAGAGACG-15L8TX_171026_01_G05	61	114407	L6 IT_2	L6 IT	Glutamatergic	#3CBC92	7916
GTGCGGTTCGCGATCG-15L8TX_171026_01_G05	61	114409	L6 IT_2	L6 IT	Glutamatergic	#3CBC92	7916
GTGCGGTTCTTGCATT-15L8TX_171026_01_G05	61	114411	L6 IT_2	L6 IT	Glutamatergic	#3CBC92	7916
GTGTTAGAGAGGTACC-15L8TX_171026_01_G05	61	114450	L6 IT_2	L6 IT	Glutamatergic	#3CBC92	7916
GTTAAGCCATCACAAC-15L8TX_171026_01_G05	61	114469	L6 IT_2	L6 IT	Glutamatergic	#3CBC92	7916
GTTACAGAGATCGGGT-15L8TX_171026_01_G05	61	114481	L6 IT_2	L6 IT	Glutamatergic	#3CBC92	7916
GTTACAGTCCACGAAT-15L8TX_171026_01_G05	61	114496	L6 IT_2	L6 IT	Glutamatergic	#3CBC92	7916
GTTCATTAGATCTGAA-15L8TX_171026_01_G05	61	114498	L6 IT_2	L6 IT	Glutamatergic	#3CBC92	7916
GTTCGGGAGGGCATGT-15L8TX_171026_01_G05	61	114513	L6 IT_2	L6 IT	Glutamatergic	#3CBC92	7916
GTTCGGGTCGAACTGT-15L8TX_171026_01_G05	61	114522	L6 IT_2	L6 IT	Glutamatergic	#3CBC92	7916
TAAACCGCAGCTGCTG-15L8TX_171026_01_G05	61	114559	L6 IT_2	L6 IT	Glutamatergic	#3CBC92	7916
TAAACCGGTGCACTTA-15L8TX_171026_01_G05	61	114565	L6 IT_2	L6 IT	Glutamatergic	#3CBC92	7916
TAAGAGAGTGGGTATG-15L8TX_171026_01_G05	61	114589	L6 IT_2	L6 IT	Glutamatergic	#3CBC92	7916
TAAGAGATCAACGCTA-15L8TX_171026_01_G05	61	114591	L6 IT_2	L6 IT	Glutamatergic	#3CBC92	7916
TAAGCGTCATGCAATC-15L8TX_171026_01_G05	61	114601	L6 IT_2	L6 IT	Glutamatergic	#3CBC92	7916
TAAGTGCAGCGCTCCA-15L8TX_171026_01_G05	61	114607	L6 IT_2	L6 IT	Glutamatergic	#3CBC92	7916
TAAGTGCCAAGCTGGA-15L8TX_171026_01_G05	61	114609	L6 IT_2	L6 IT	Glutamatergic	#3CBC92	7916
TACAGTGCAGGGCATA-15L8TX_171026_01_G05	61	114637	L6 IT_2	L6 IT	Glutamatergic	#3CBC92	7916
TACCTTAAGCTAGTGG-15L8TX_171026_01_G05	61	114658	L6 IT_2	L6 IT	Glutamatergic	#3CBC92	7916
TACCTTATCCTTCAAT-15L8TX_171026_01_G05	61	114678	L6 IT_2	L6 IT	Glutamatergic	#3CBC92	7916
TACGGTATCCCTCTTT-15L8TX_171026_01_G05	61	114719	L6 IT_2	L6 IT	Glutamatergic	#3CBC92	7916
TACTCATAGCCACTAT-15L8TX_171026_01_G05	61	114722	L6 IT_2	L6 IT	Glutamatergic	#3CBC92	7916
TACTCGCAGTGACATA-15L8TX_171026_01_G05	61	114732	L6 IT_2	L6 IT	Glutamatergic	#3CBC92	7916
TACTTACAGCTAGGCA-15L8TX_171026_01_G05	61	114743	L6 IT_2	L6 IT	Glutamatergic	#3CBC92	7916
TACTTACCATCAGTAC-15L8TX_171026_01_G05	61	114749	L6 IT_2	L6 IT	Glutamatergic	#3CBC92	7916
TACTTGTAGGCTACGA-15L8TX_171026_01_G05	61	114760	L6 IT_2	L6 IT	Glutamatergic	#3CBC92	7916
TACTTGTGTCCAAGTT-15L8TX_171026_01_G05	61	114762	L6 IT_2	L6 IT	Glutamatergic	#3CBC92	7916
TAGAGCTCACGGATAG-15L8TX_171026_01_G05	61	114775	L6 IT_2	L6 IT	Glutamatergic	#3CBC92	7916
TAGCCGGAGGCTCAGA-15L8TX_171026_01_G05	61	114784	L6 IT_2	L6 IT	Glutamatergic	#3CBC92	7916
TAGCCGGCACCCATGG-15L8TX_171026_01_G05	61	114790	L6 IT_2	L6 IT	Glutamatergic	#3CBC92	7916
TAGGCATAGGTAGCCA-15L8TX_171026_01_G05	61	114802	L6 IT_2	L6 IT	Glutamatergic	#3CBC92	7916
TAGGCATGTTTGGGCC-15L8TX_171026_01_G05	61	114806	L6 IT_2	L6 IT	Glutamatergic	#3CBC92	7916
TAGTGGTAGGCATTGG-15L8TX_171026_01_G05	61	114815	L6 IT_2	L6 IT	Glutamatergic	#3CBC92	7916
TAGTGGTGTAAAGTCA-15L8TX_171026_01_G05	61	114819	L6 IT_2	L6 IT	Glutamatergic	#3CBC92	7916
TATGCCCCATTAGCCA-15L8TX_171026_01_G05	61	114861	L6 IT_2	L6 IT	Glutamatergic	#3CBC92	7916
TATTACCAGACGCAAC-15L8TX_171026_01_G05	61	114867	L6 IT_2	L6 IT	Glutamatergic	#3CBC92	7916
TATTACCTCCTCAACC-15L8TX_171026_01_G05	61	114874	L6 IT_2	L6 IT	Glutamatergic	#3CBC92	7916
TCAACGACACAGATTC-15L8TX_171026_01_G05	61	114884	L6 IT_2	L6 IT	Glutamatergic	#3CBC92	7916
TCACAAGGTCGATTGT-15L8TX_171026_01_G05	61	114913	L6 IT_2	L6 IT	Glutamatergic	#3CBC92	7916
TCAGATGGTAAATACG-15L8TX_171026_01_G05	61	114942	L6 IT_2	L6 IT	Glutamatergic	#3CBC92	7916
TCAGCAAAGATGTGGC-15L8TX_171026_01_G05	61	114950	L6 IT_2	L6 IT	Glutamatergic	#3CBC92	7916
TCAGCTCAGTGGTAAT-15L8TX_171026_01_G05	61	114963	L6 IT_2	L6 IT	Glutamatergic	#3CBC92	7916
TCAGCTCGTAATAGCA-15L8TX_171026_01_G05	61	114966	L6 IT_2	L6 IT	Glutamatergic	#3CBC92	7916
TCAGGATTCGTTTATC-15L8TX_171026_01_G05	61	114983	L6 IT_2	L6 IT	Glutamatergic	#3CBC92	7916
TCATTACTCCTAGTGA-15L8TX_171026_01_G05	61	115011	L6 IT_2	L6 IT	Glutamatergic	#3CBC92	7916
TCGTACCGTATATGAG-15L8TX_171026_01_G05	61	115118	L6 IT_2	L6 IT	Glutamatergic	#3CBC92	7916
TCGTACCTCAGCAACT-15L8TX_171026_01_G05	61	115122	L6 IT_2	L6 IT	Glutamatergic	#3CBC92	7916
TCTATTGAGAGTAATC-15L8TX_171026_01_G05	61	115138	L6 IT_2	L6 IT	Glutamatergic	#3CBC92	7916
TCTCATATCACATGCA-15L8TX_171026_01_G05	61	115161	L6 IT_2	L6 IT	Glutamatergic	#3CBC92	7916
TCTCTAAAGGCTCTTA-15L8TX_171026_01_G05	61	115164	L6 IT_2	L6 IT	Glutamatergic	#3CBC92	7916
TCTGGAAAGCTAACAA-15L8TX_171026_01_G05	61	115183	L6 IT_2	L6 IT	Glutamatergic	#3CBC92	7916
TCTGGAACATCGATGT-15L8TX_171026_01_G05	61	115185	L6 IT_2	L6 IT	Glutamatergic	#3CBC92	7916
TCTTTCCTCAGTTAGC-15L8TX_171026_01_G05	61	115209	L6 IT_2	L6 IT	Glutamatergic	#3CBC92	7916
TGACAACCAACAACCT-15L8TX_171026_01_G05	61	115232	L6 IT_2	L6 IT	Glutamatergic	#3CBC92	7916
TGACTAGCATGCATGT-15L8TX_171026_01_G05	61	115258	L6 IT_2	L6 IT	Glutamatergic	#3CBC92	7916
TGACTAGTCCCTTGCA-15L8TX_171026_01_G05	61	115263	L6 IT_2	L6 IT	Glutamatergic	#3CBC92	7916
TGAGAGGCAGTGAGTG-15L8TX_171026_01_G05	61	115284	L6 IT_2	L6 IT	Glutamatergic	#3CBC92	7916
TGAGCCGGTTATCCGA-15L8TX_171026_01_G05	61	115313	L6 IT_2	L6 IT	Glutamatergic	#3CBC92	7916
TGAGGGACATACGCTA-15L8TX_171026_01_G05	61	115322	L6 IT_2	L6 IT	Glutamatergic	#3CBC92	7916
TGCCAAATCAATCACG-15L8TX_171026_01_G05	61	115355	L6 IT_2	L6 IT	Glutamatergic	#3CBC92	7916
TGCCCTAAGACATAAC-15L8TX_171026_01_G05	61	115364	L6 IT_2	L6 IT	Glutamatergic	#3CBC92	7916
TGCCCTACAAACGCGA-15L8TX_171026_01_G05	61	115368	L6 IT_2	L6 IT	Glutamatergic	#3CBC92	7916
TGCGCAGTCAGATAAG-15L8TX_171026_01_G05	61	115389	L6 IT_2	L6 IT	Glutamatergic	#3CBC92	7916
TGCGGGTGTTGCGCAC-15L8TX_171026_01_G05	61	115399	L6 IT_2	L6 IT	Glutamatergic	#3CBC92	7916
TGCTGCTGTAATCGTC-15L8TX_171026_01_G05	61	115434	L6 IT_2	L6 IT	Glutamatergic	#3CBC92	7916
TGCTGCTTCACAGTAC-15L8TX_171026_01_G05	61	115439	L6 IT_2	L6 IT	Glutamatergic	#3CBC92	7916
TGCTGCTTCCGCAGTG-15L8TX_171026_01_G05	61	115441	L6 IT_2	L6 IT	Glutamatergic	#3CBC92	7916
TGGACGCGTAATAGCA-15L8TX_171026_01_G05	61	115454	L6 IT_2	L6 IT	Glutamatergic	#3CBC92	7916
TGGACGCTCAAACCAC-15L8TX_171026_01_G05	61	115457	L6 IT_2	L6 IT	Glutamatergic	#3CBC92	7916
TGGCGCACACACATGT-15L8TX_171026_01_G05	61	115473	L6 IT_2	L6 IT	Glutamatergic	#3CBC92	7916
TGGCGCATCTTCGGTC-15L8TX_171026_01_G05	61	115484	L6 IT_2	L6 IT	Glutamatergic	#3CBC92	7916
TGGGAAGGTTGATTGC-15L8TX_171026_01_G05	61	115497	L6 IT_2	L6 IT	Glutamatergic	#3CBC92	7916
TGGTTAGGTCAAAGCG-15L8TX_171026_01_G05	61	115516	L6 IT_2	L6 IT	Glutamatergic	#3CBC92	7916
TGGTTCCAGATCCTGT-15L8TX_171026_01_G05	61	115517	L6 IT_2	L6 IT	Glutamatergic	#3CBC92	7916
TGTATTCCATGTCTCC-15L8TX_171026_01_G05	61	115534	L6 IT_2	L6 IT	Glutamatergic	#3CBC92	7916
TGTCCCACATCACCCT-15L8TX_171026_01_G05	61	115545	L6 IT_2	L6 IT	Glutamatergic	#3CBC92	7916
TGTCCCAGTAGAGGAA-15L8TX_171026_01_G05	61	115547	L6 IT_2	L6 IT	Glutamatergic	#3CBC92	7916
TGTGGTAGTTGTCGCG-15L8TX_171026_01_G05	61	115558	L6 IT_2	L6 IT	Glutamatergic	#3CBC92	7916
TTAGGACGTCTTCGTC-15L8TX_171026_01_G05	61	115602	L6 IT_2	L6 IT	Glutamatergic	#3CBC92	7916
TTAGGACGTTATTCTC-15L8TX_171026_01_G05	61	115604	L6 IT_2	L6 IT	Glutamatergic	#3CBC92	7916
TTATGCTAGACATAAC-15L8TX_171026_01_G05	61	115638	L6 IT_2	L6 IT	Glutamatergic	#3CBC92	7916
TTCCCAGGTCGGCATC-15L8TX_171026_01_G05	61	115665	L6 IT_2	L6 IT	Glutamatergic	#3CBC92	7916
TTCGAAGAGACTAAGT-15L8TX_171026_01_G05	61	115671	L6 IT_2	L6 IT	Glutamatergic	#3CBC92	7916
TTCGAAGGTAATCACC-15L8TX_171026_01_G05	61	115676	L6 IT_2	L6 IT	Glutamatergic	#3CBC92	7916
TTCGAAGGTGCAACGA-15L8TX_171026_01_G05	61	115678	L6 IT_2	L6 IT	Glutamatergic	#3CBC92	7916
TTCTCCTAGCCAGAAC-15L8TX_171026_01_G05	61	115711	L6 IT_2	L6 IT	Glutamatergic	#3CBC92	7916
TTCTCCTTCAACACGT-15L8TX_171026_01_G05	61	115721	L6 IT_2	L6 IT	Glutamatergic	#3CBC92	7916
TTCTTAGTCGAGAACG-15L8TX_171026_01_G05	61	115737	L6 IT_2	L6 IT	Glutamatergic	#3CBC92	7916
TTGACTTCAGGTCTCG-15L8TX_171026_01_G05	61	115754	L6 IT_2	L6 IT	Glutamatergic	#3CBC92	7916
TTGCGTCTCTGTCTAT-15L8TX_171026_01_G05	61	115787	L6 IT_2	L6 IT	Glutamatergic	#3CBC92	7916
TTGTAGGGTAGTACCT-15L8TX_171026_01_G05	61	115819	L6 IT_2	L6 IT	Glutamatergic	#3CBC92	7916
TTTATGCCAATAACGA-15L8TX_171026_01_G05	61	115843	L6 IT_2	L6 IT	Glutamatergic	#3CBC92	7916
TTTATGCCATGTTGAC-15L8TX_171026_01_G05	61	115845	L6 IT_2	L6 IT	Glutamatergic	#3CBC92	7916
TTTCCTCCACTGCCAG-15L8TX_171026_01_G05	61	115857	L6 IT_2	L6 IT	Glutamatergic	#3CBC92	7916
TTTGCGCTCAAGCCTA-15L8TX_171026_01_G05	61	115868	L6 IT_2	L6 IT	Glutamatergic	#3CBC92	7916
TTTGCGCTCGAACTGT-15L8TX_171026_01_G05	61	115872	L6 IT_2	L6 IT	Glutamatergic	#3CBC92	7916
TTTGGTTTCTGAGTGT-15L8TX_171026_01_G05	61	115889	L6 IT_2	L6 IT	Glutamatergic	#3CBC92	7916
AAACGGGAGTAAGTAC-16L8TX_171026_01_H05	61	115909	L6 IT_2	L6 IT	Glutamatergic	#3CBC92	7916
AAACGGGTCAGGCCCA-16L8TX_171026_01_H05	61	115917	L6 IT_2	L6 IT	Glutamatergic	#3CBC92	7916
AAACGGGTCTTCCTTC-16L8TX_171026_01_H05	61	115919	L6 IT_2	L6 IT	Glutamatergic	#3CBC92	7916
AAAGATGAGCTCTCGG-16L8TX_171026_01_H05	61	115922	L6 IT_2	L6 IT	Glutamatergic	#3CBC92	7916
AAAGATGGTCCGTTAA-16L8TX_171026_01_H05	61	115926	L6 IT_2	L6 IT	Glutamatergic	#3CBC92	7916
AAAGATGTCCTGTACC-16L8TX_171026_01_H05	61	115932	L6 IT_2	L6 IT	Glutamatergic	#3CBC92	7916
AAAGATGTCGAACGGA-16L8TX_171026_01_H05	61	115933	L6 IT_2	L6 IT	Glutamatergic	#3CBC92	7916
AAAGTAGCAAGTTCTG-16L8TX_171026_01_H05	61	115958	L6 IT_2	L6 IT	Glutamatergic	#3CBC92	7916
AAAGTAGGTCGCATAT-16L8TX_171026_01_H05	61	115965	L6 IT_2	L6 IT	Glutamatergic	#3CBC92	7916
AAAGTAGGTCTTGTCC-16L8TX_171026_01_H05	61	115966	L6 IT_2	L6 IT	Glutamatergic	#3CBC92	7916
AACACGTTCTTGCCGT-16L8TX_171026_01_H05	61	115998	L6 IT_2	L6 IT	Glutamatergic	#3CBC92	7916
AACCATGAGCCCGAAA-16L8TX_171026_01_H05	61	115999	L6 IT_2	L6 IT	Glutamatergic	#3CBC92	7916
AACTCAGGTAAAGTCA-16L8TX_171026_01_H05	61	116042	L6 IT_2	L6 IT	Glutamatergic	#3CBC92	7916
AACTCAGGTAAGTGTA-16L8TX_171026_01_H05	61	116043	L6 IT_2	L6 IT	Glutamatergic	#3CBC92	7916
AACTCAGTCAATCTCT-16L8TX_171026_01_H05	61	116046	L6 IT_2	L6 IT	Glutamatergic	#3CBC92	7916
AACTCCCAGTGACATA-16L8TX_171026_01_H05	61	116051	L6 IT_2	L6 IT	Glutamatergic	#3CBC92	7916
AACTTTCGTCTGCCAG-16L8TX_171026_01_H05	61	116099	L6 IT_2	L6 IT	Glutamatergic	#3CBC92	7916
AAGACCTGTTATCACG-16L8TX_171026_01_H05	61	116112	L6 IT_2	L6 IT	Glutamatergic	#3CBC92	7916
AAGACCTTCACTATTC-16L8TX_171026_01_H05	61	116113	L6 IT_2	L6 IT	Glutamatergic	#3CBC92	7916
AAGCCGCTCGGAAACG-16L8TX_171026_01_H05	61	116126	L6 IT_2	L6 IT	Glutamatergic	#3CBC92	7916
AAGGCAGGTAGTAGTA-16L8TX_171026_01_H05	61	116146	L6 IT_2	L6 IT	Glutamatergic	#3CBC92	7916
AAGGTTCTCATCGGAT-16L8TX_171026_01_H05	61	116166	L6 IT_2	L6 IT	Glutamatergic	#3CBC92	7916
AAGTCTGCAGACGCCT-16L8TX_171026_01_H05	61	116173	L6 IT_2	L6 IT	Glutamatergic	#3CBC92	7916
AAGTCTGGTGTCCTCT-16L8TX_171026_01_H05	61	116176	L6 IT_2	L6 IT	Glutamatergic	#3CBC92	7916
AAGTCTGGTGTTGAGG-16L8TX_171026_01_H05	61	116177	L6 IT_2	L6 IT	Glutamatergic	#3CBC92	7916
AAGTCTGTCATAGCAC-16L8TX_171026_01_H05	61	116179	L6 IT_2	L6 IT	Glutamatergic	#3CBC92	7916
AATCCAGAGCTGCAAG-16L8TX_171026_01_H05	61	116184	L6 IT_2	L6 IT	Glutamatergic	#3CBC92	7916
AATCGGTTCAGCCTAA-16L8TX_171026_01_H05	61	116205	L6 IT_2	L6 IT	Glutamatergic	#3CBC92	7916
ACACCCTGTACTTGAC-16L8TX_171026_01_H05	61	116223	L6 IT_2	L6 IT	Glutamatergic	#3CBC92	7916
ACACTGAGTTCCACGG-16L8TX_171026_01_H05	61	116252	L6 IT_2	L6 IT	Glutamatergic	#3CBC92	7916
ACAGCCGAGTTATCGC-16L8TX_171026_01_H05	61	116261	L6 IT_2	L6 IT	Glutamatergic	#3CBC92	7916
ACAGCTACATCACCCT-16L8TX_171026_01_H05	61	116278	L6 IT_2	L6 IT	Glutamatergic	#3CBC92	7916
ACATACGCATTTGCTT-16L8TX_171026_01_H05	61	116292	L6 IT_2	L6 IT	Glutamatergic	#3CBC92	7916
ACATACGGTAAGAGGA-16L8TX_171026_01_H05	61	116294	L6 IT_2	L6 IT	Glutamatergic	#3CBC92	7916
ACATCAGAGTGCGTGA-16L8TX_171026_01_H05	61	116304	L6 IT_2	L6 IT	Glutamatergic	#3CBC92	7916
ACATCAGCAATGGAGC-16L8TX_171026_01_H05	61	116306	L6 IT_2	L6 IT	Glutamatergic	#3CBC92	7916
ACGATACAGGCGCTCT-16L8TX_171026_01_H05	61	116421	L6 IT_2	L6 IT	Glutamatergic	#3CBC92	7916
ACGCCAGAGGTGATAT-16L8TX_171026_01_H05	61	116464	L6 IT_2	L6 IT	Glutamatergic	#3CBC92	7916
ACGCCGACAAAGCAAT-16L8TX_171026_01_H05	61	116478	L6 IT_2	L6 IT	Glutamatergic	#3CBC92	7916
ACGGGTCCACCAGGCT-16L8TX_171026_01_H05	61	116532	L6 IT_2	L6 IT	Glutamatergic	#3CBC92	7916
ACGGGTCTCCTAGTGA-16L8TX_171026_01_H05	61	116539	L6 IT_2	L6 IT	Glutamatergic	#3CBC92	7916
ACGTCAACAATGCCAT-16L8TX_171026_01_H05	61	116546	L6 IT_2	L6 IT	Glutamatergic	#3CBC92	7916
ACTATCTCATGAAGTA-16L8TX_171026_01_H05	61	116558	L6 IT_2	L6 IT	Glutamatergic	#3CBC92	7916
ACTGAACGTGTAAGTA-16L8TX_171026_01_H05	61	116577	L6 IT_2	L6 IT	Glutamatergic	#3CBC92	7916
ACTGAACTCGACAGCC-16L8TX_171026_01_H05	61	116579	L6 IT_2	L6 IT	Glutamatergic	#3CBC92	7916
ACTGAGTTCACATACG-16L8TX_171026_01_H05	61	116588	L6 IT_2	L6 IT	Glutamatergic	#3CBC92	7916
ACTGATGGTCATCGGC-16L8TX_171026_01_H05	61	116597	L6 IT_2	L6 IT	Glutamatergic	#3CBC92	7916
ACTTACTCAAACCCAT-16L8TX_171026_01_H05	61	116631	L6 IT_2	L6 IT	Glutamatergic	#3CBC92	7916
ACTTACTCAATAGCAA-16L8TX_171026_01_H05	61	116632	L6 IT_2	L6 IT	Glutamatergic	#3CBC92	7916
ACTTACTGTAGCCTCG-16L8TX_171026_01_H05	61	116638	L6 IT_2	L6 IT	Glutamatergic	#3CBC92	7916
ACTTGTTAGTGCCAGA-16L8TX_171026_01_H05	61	116645	L6 IT_2	L6 IT	Glutamatergic	#3CBC92	7916
AGAATAGGTACAGTGG-16L8TX_171026_01_H05	61	116663	L6 IT_2	L6 IT	Glutamatergic	#3CBC92	7916
AGAATAGTCCTAGTGA-16L8TX_171026_01_H05	61	116669	L6 IT_2	L6 IT	Glutamatergic	#3CBC92	7916
AGAGCTTAGGTGTGGT-16L8TX_171026_01_H05	61	116703	L6 IT_2	L6 IT	Glutamatergic	#3CBC92	7916
AGAGCTTTCAAACCGT-16L8TX_171026_01_H05	61	116712	L6 IT_2	L6 IT	Glutamatergic	#3CBC92	7916
AGAGTGGTCCTCTAGC-16L8TX_171026_01_H05	61	116728	L6 IT_2	L6 IT	Glutamatergic	#3CBC92	7916
AGATCTGGTGTAAGTA-16L8TX_171026_01_H05	61	116741	L6 IT_2	L6 IT	Glutamatergic	#3CBC92	7916
AGATCTGTCTGATACG-16L8TX_171026_01_H05	61	116746	L6 IT_2	L6 IT	Glutamatergic	#3CBC92	7916
AGATTGCAGAGCTGCA-16L8TX_171026_01_H05	61	116747	L6 IT_2	L6 IT	Glutamatergic	#3CBC92	7916
AGATTGCGTCTAAAGA-16L8TX_171026_01_H05	61	116755	L6 IT_2	L6 IT	Glutamatergic	#3CBC92	7916
AGATTGCTCAATCTCT-16L8TX_171026_01_H05	61	116759	L6 IT_2	L6 IT	Glutamatergic	#3CBC92	7916
AGCATACGTTGACGTT-16L8TX_171026_01_H05	61	116782	L6 IT_2	L6 IT	Glutamatergic	#3CBC92	7916
AGCATACTCTGTTGAG-16L8TX_171026_01_H05	61	116789	L6 IT_2	L6 IT	Glutamatergic	#3CBC92	7916
AGCGGTCCAGCGTAAG-16L8TX_171026_01_H05	61	116810	L6 IT_2	L6 IT	Glutamatergic	#3CBC92	7916
AGCGGTCGTCATACTG-16L8TX_171026_01_H05	61	116813	L6 IT_2	L6 IT	Glutamatergic	#3CBC92	7916
AGCGGTCTCACGGTTA-16L8TX_171026_01_H05	61	116817	L6 IT_2	L6 IT	Glutamatergic	#3CBC92	7916
AGCGTATCACCTCGTT-16L8TX_171026_01_H05	61	116825	L6 IT_2	L6 IT	Glutamatergic	#3CBC92	7916
AGCGTATGTACGACCC-16L8TX_171026_01_H05	61	116828	L6 IT_2	L6 IT	Glutamatergic	#3CBC92	7916
AGCGTCGGTGTTGAGG-16L8TX_171026_01_H05	61	116848	L6 IT_2	L6 IT	Glutamatergic	#3CBC92	7916
AGCGTCGTCGGTCTAA-16L8TX_171026_01_H05	61	116851	L6 IT_2	L6 IT	Glutamatergic	#3CBC92	7916
AGCTCTCTCAACACGT-16L8TX_171026_01_H05	61	116870	L6 IT_2	L6 IT	Glutamatergic	#3CBC92	7916
AGCTTGAAGTCTCGGC-16L8TX_171026_01_H05	61	116878	L6 IT_2	L6 IT	Glutamatergic	#3CBC92	7916
AGCTTGACAATCCGAT-16L8TX_171026_01_H05	61	116881	L6 IT_2	L6 IT	Glutamatergic	#3CBC92	7916
AGGCCACAGAGTGAGA-16L8TX_171026_01_H05	61	116894	L6 IT_2	L6 IT	Glutamatergic	#3CBC92	7916
AGGCCACAGTGCCAGA-16L8TX_171026_01_H05	61	116898	L6 IT_2	L6 IT	Glutamatergic	#3CBC92	7916
AGGCCACGTTGAGGTG-16L8TX_171026_01_H05	61	116906	L6 IT_2	L6 IT	Glutamatergic	#3CBC92	7916
AGGCCGTAGTACGTTC-16L8TX_171026_01_H05	61	116914	L6 IT_2	L6 IT	Glutamatergic	#3CBC92	7916
AGGCCGTAGTCCGTAT-16L8TX_171026_01_H05	61	116915	L6 IT_2	L6 IT	Glutamatergic	#3CBC92	7916
AGGCCGTGTTAAGATG-16L8TX_171026_01_H05	61	116923	L6 IT_2	L6 IT	Glutamatergic	#3CBC92	7916
AGGGAGTCAATGGTCT-16L8TX_171026_01_H05	61	116931	L6 IT_2	L6 IT	Glutamatergic	#3CBC92	7916
AGGGAGTTCGTTTATC-16L8TX_171026_01_H05	61	116935	L6 IT_2	L6 IT	Glutamatergic	#3CBC92	7916
AGGGATGGTGCAGTAG-16L8TX_171026_01_H05	61	116948	L6 IT_2	L6 IT	Glutamatergic	#3CBC92	7916
AGGGTGACAATCTACG-16L8TX_171026_01_H05	61	116955	L6 IT_2	L6 IT	Glutamatergic	#3CBC92	7916
AGGGTGACACAGCCCA-16L8TX_171026_01_H05	61	116957	L6 IT_2	L6 IT	Glutamatergic	#3CBC92	7916
AGGTCCGGTGAGTGAC-16L8TX_171026_01_H05	61	116989	L6 IT_2	L6 IT	Glutamatergic	#3CBC92	7916
AGTAGTCCATATGCTG-16L8TX_171026_01_H05	61	116994	L6 IT_2	L6 IT	Glutamatergic	#3CBC92	7916
AGTCTTTTCCAGATCA-16L8TX_171026_01_H05	61	117010	L6 IT_2	L6 IT	Glutamatergic	#3CBC92	7916
AGTCTTTTCCTCTAGC-16L8TX_171026_01_H05	61	117011	L6 IT_2	L6 IT	Glutamatergic	#3CBC92	7916
AGTGAGGAGTACGATA-16L8TX_171026_01_H05	61	117019	L6 IT_2	L6 IT	Glutamatergic	#3CBC92	7916
AGTGGGAAGGCAAAGA-16L8TX_171026_01_H05	61	117035	L6 IT_2	L6 IT	Glutamatergic	#3CBC92	7916
AGTGGGAGTGCAACTT-16L8TX_171026_01_H05	61	117042	L6 IT_2	L6 IT	Glutamatergic	#3CBC92	7916
AGTGGGATCATGGTCA-16L8TX_171026_01_H05	61	117045	L6 IT_2	L6 IT	Glutamatergic	#3CBC92	7916
AGTGTCACACTTACGA-16L8TX_171026_01_H05	61	117051	L6 IT_2	L6 IT	Glutamatergic	#3CBC92	7916
AGTTGGTAGGCAAAGA-16L8TX_171026_01_H05	61	117065	L6 IT_2	L6 IT	Glutamatergic	#3CBC92	7916
AGTTGGTTCCAGAGGA-16L8TX_171026_01_H05	61	117077	L6 IT_2	L6 IT	Glutamatergic	#3CBC92	7916
ATAACGCAGAGAGCTC-16L8TX_171026_01_H05	61	117082	L6 IT_2	L6 IT	Glutamatergic	#3CBC92	7916
ATAGACCGTCTGCCAG-16L8TX_171026_01_H05	61	117121	L6 IT_2	L6 IT	Glutamatergic	#3CBC92	7916
ATCACGAAGTATCGAA-16L8TX_171026_01_H05	61	117128	L6 IT_2	L6 IT	Glutamatergic	#3CBC92	7916
ATCATGGTCATGTAGC-16L8TX_171026_01_H05	61	117154	L6 IT_2	L6 IT	Glutamatergic	#3CBC92	7916
ATCCACCAGCGTAATA-16L8TX_171026_01_H05	61	117156	L6 IT_2	L6 IT	Glutamatergic	#3CBC92	7916
ATGCGATGTAAGTTCC-16L8TX_171026_01_H05	61	117246	L6 IT_2	L6 IT	Glutamatergic	#3CBC92	7916
ATGCGATGTACAGACG-16L8TX_171026_01_H05	61	117247	L6 IT_2	L6 IT	Glutamatergic	#3CBC92	7916
ATTACTCCACATTTCT-16L8TX_171026_01_H05	61	117298	L6 IT_2	L6 IT	Glutamatergic	#3CBC92	7916
ATTATCCCAGGTCGTC-16L8TX_171026_01_H05	61	117313	L6 IT_2	L6 IT	Glutamatergic	#3CBC92	7916
ATTCTACAGGAATGGA-16L8TX_171026_01_H05	61	117325	L6 IT_2	L6 IT	Glutamatergic	#3CBC92	7916
ATTCTACGTAATTGGA-16L8TX_171026_01_H05	61	117331	L6 IT_2	L6 IT	Glutamatergic	#3CBC92	7916
ATTGGTGTCTCATTCA-16L8TX_171026_01_H05	61	117370	L6 IT_2	L6 IT	Glutamatergic	#3CBC92	7916
ATTTCTGTCTCCAACC-16L8TX_171026_01_H05	61	117386	L6 IT_2	L6 IT	Glutamatergic	#3CBC92	7916
CAACCTCAGTTAGCGG-16L8TX_171026_01_H05	61	117404	L6 IT_2	L6 IT	Glutamatergic	#3CBC92	7916
CAAGATCAGGCATTGG-16L8TX_171026_01_H05	61	117443	L6 IT_2	L6 IT	Glutamatergic	#3CBC92	7916
CAAGTTGAGACTCGGA-16L8TX_171026_01_H05	61	117463	L6 IT_2	L6 IT	Glutamatergic	#3CBC92	7916
CAAGTTGAGCATGGCA-16L8TX_171026_01_H05	61	117464	L6 IT_2	L6 IT	Glutamatergic	#3CBC92	7916
CAAGTTGCATTTCACT-16L8TX_171026_01_H05	61	117471	L6 IT_2	L6 IT	Glutamatergic	#3CBC92	7916
CACACTCAGAGATGAG-16L8TX_171026_01_H05	61	117522	L6 IT_2	L6 IT	Glutamatergic	#3CBC92	7916
CACACTCAGGTTCCTA-16L8TX_171026_01_H05	61	117524	L6 IT_2	L6 IT	Glutamatergic	#3CBC92	7916
CACAGGCCAGACGCCT-16L8TX_171026_01_H05	61	117538	L6 IT_2	L6 IT	Glutamatergic	#3CBC92	7916
CACATAGAGTGCGATG-16L8TX_171026_01_H05	61	117571	L6 IT_2	L6 IT	Glutamatergic	#3CBC92	7916
CACATTTTCTGCTTGC-16L8TX_171026_01_H05	61	117598	L6 IT_2	L6 IT	Glutamatergic	#3CBC92	7916
CACATTTTCTTGTATC-16L8TX_171026_01_H05	61	117599	L6 IT_2	L6 IT	Glutamatergic	#3CBC92	7916
CACCACTCAGGGATTG-16L8TX_171026_01_H05	61	117604	L6 IT_2	L6 IT	Glutamatergic	#3CBC92	7916
CACCAGGCATTACGAC-16L8TX_171026_01_H05	61	117619	L6 IT_2	L6 IT	Glutamatergic	#3CBC92	7916
CACTCCAAGAGACTTA-16L8TX_171026_01_H05	61	117644	L6 IT_2	L6 IT	Glutamatergic	#3CBC92	7916
CAGAATCGTGTTGGGA-16L8TX_171026_01_H05	61	117667	L6 IT_2	L6 IT	Glutamatergic	#3CBC92	7916
CAGAGAGGTCTGCGGT-16L8TX_171026_01_H05	61	117677	L6 IT_2	L6 IT	Glutamatergic	#3CBC92	7916
CAGCAGCGTAGTGAAT-16L8TX_171026_01_H05	61	117702	L6 IT_2	L6 IT	Glutamatergic	#3CBC92	7916
CAGCAGCTCACTCTTA-16L8TX_171026_01_H05	61	117709	L6 IT_2	L6 IT	Glutamatergic	#3CBC92	7916
CAGCATACACACGCTG-16L8TX_171026_01_H05	61	117716	L6 IT_2	L6 IT	Glutamatergic	#3CBC92	7916
CAGCCGACAGATGAGC-16L8TX_171026_01_H05	61	117725	L6 IT_2	L6 IT	Glutamatergic	#3CBC92	7916
CAGCTAACAATCCAAC-16L8TX_171026_01_H05	61	117749	L6 IT_2	L6 IT	Glutamatergic	#3CBC92	7916
CATATGGAGGACATTA-16L8TX_171026_01_H05	61	117806	L6 IT_2	L6 IT	Glutamatergic	#3CBC92	7916
CATATGGCATGGTAGG-16L8TX_171026_01_H05	61	117809	L6 IT_2	L6 IT	Glutamatergic	#3CBC92	7916
CATATTCTCTGCCCTA-16L8TX_171026_01_H05	61	117831	L6 IT_2	L6 IT	Glutamatergic	#3CBC92	7916
CATCAAGAGTATCGAA-16L8TX_171026_01_H05	61	117833	L6 IT_2	L6 IT	Glutamatergic	#3CBC92	7916
CATCAAGGTGGTGTAG-16L8TX_171026_01_H05	61	117839	L6 IT_2	L6 IT	Glutamatergic	#3CBC92	7916
CATCCACGTGGCAAAC-16L8TX_171026_01_H05	61	117862	L6 IT_2	L6 IT	Glutamatergic	#3CBC92	7916
CATCGGGTCTTTAGGG-16L8TX_171026_01_H05	61	117898	L6 IT_2	L6 IT	Glutamatergic	#3CBC92	7916
CATGGCGAGAAACGAG-16L8TX_171026_01_H05	61	117923	L6 IT_2	L6 IT	Glutamatergic	#3CBC92	7916
CATGGCGCACCATCCT-16L8TX_171026_01_H05	61	117926	L6 IT_2	L6 IT	Glutamatergic	#3CBC92	7916
CATTATCTCACCATAG-16L8TX_171026_01_H05	61	117947	L6 IT_2	L6 IT	Glutamatergic	#3CBC92	7916
CATTCGCGTCTTGCGG-16L8TX_171026_01_H05	61	117967	L6 IT_2	L6 IT	Glutamatergic	#3CBC92	7916
CCACCTAAGTGCCAGA-16L8TX_171026_01_H05	61	117993	L6 IT_2	L6 IT	Glutamatergic	#3CBC92	7916
CCACGGAAGTCCGGTC-16L8TX_171026_01_H05	61	118007	L6 IT_2	L6 IT	Glutamatergic	#3CBC92	7916
CCACGGACAGCTGTAT-16L8TX_171026_01_H05	61	118010	L6 IT_2	L6 IT	Glutamatergic	#3CBC92	7916
CCACGGACATGCCCGA-16L8TX_171026_01_H05	61	118011	L6 IT_2	L6 IT	Glutamatergic	#3CBC92	7916
CCACTACTCCGCATAA-16L8TX_171026_01_H05	61	118040	L6 IT_2	L6 IT	Glutamatergic	#3CBC92	7916
CCAGCGAGTCTCCATC-16L8TX_171026_01_H05	61	118049	L6 IT_2	L6 IT	Glutamatergic	#3CBC92	7916
CCATGTCCATTTGCCC-16L8TX_171026_01_H05	61	118059	L6 IT_2	L6 IT	Glutamatergic	#3CBC92	7916
CCATTCGTCATCGGAT-16L8TX_171026_01_H05	61	118079	L6 IT_2	L6 IT	Glutamatergic	#3CBC92	7916
CCCAATCGTTTACTCT-16L8TX_171026_01_H05	61	118094	L6 IT_2	L6 IT	Glutamatergic	#3CBC92	7916
CCCAGTTCACACGCTG-16L8TX_171026_01_H05	61	118108	L6 IT_2	L6 IT	Glutamatergic	#3CBC92	7916
CCCAGTTTCAAACAAG-16L8TX_171026_01_H05	61	118114	L6 IT_2	L6 IT	Glutamatergic	#3CBC92	7916
CCGGGATCACATAACC-16L8TX_171026_01_H05	61	118150	L6 IT_2	L6 IT	Glutamatergic	#3CBC92	7916
CCGGGATTCTGCTGTC-16L8TX_171026_01_H05	61	118157	L6 IT_2	L6 IT	Glutamatergic	#3CBC92	7916
CCGGTAGAGACTACAA-16L8TX_171026_01_H05	61	118158	L6 IT_2	L6 IT	Glutamatergic	#3CBC92	7916
CCGGTAGTCCCTCAGT-16L8TX_171026_01_H05	61	118169	L6 IT_2	L6 IT	Glutamatergic	#3CBC92	7916
CCGTACTAGAAACCGC-16L8TX_171026_01_H05	61	118174	L6 IT_2	L6 IT	Glutamatergic	#3CBC92	7916
CCGTGGAAGTTGTAGA-16L8TX_171026_01_H05	61	118198	L6 IT_2	L6 IT	Glutamatergic	#3CBC92	7916
CCGTGGATCCAGTATG-16L8TX_171026_01_H05	61	118204	L6 IT_2	L6 IT	Glutamatergic	#3CBC92	7916
CCTACACCAGGACGTA-16L8TX_171026_01_H05	61	118235	L6 IT_2	L6 IT	Glutamatergic	#3CBC92	7916
CCTACACTCAGCTTAG-16L8TX_171026_01_H05	61	118239	L6 IT_2	L6 IT	Glutamatergic	#3CBC92	7916
CCTACACTCTGCGGCA-16L8TX_171026_01_H05	61	118243	L6 IT_2	L6 IT	Glutamatergic	#3CBC92	7916
CCTACCAAGGCTACGA-16L8TX_171026_01_H05	61	118247	L6 IT_2	L6 IT	Glutamatergic	#3CBC92	7916
CCTACCAGTGATAAGT-16L8TX_171026_01_H05	61	118255	L6 IT_2	L6 IT	Glutamatergic	#3CBC92	7916
CCTACCAGTTTGTTTC-16L8TX_171026_01_H05	61	118256	L6 IT_2	L6 IT	Glutamatergic	#3CBC92	7916
CCTAGCTAGAATAGGG-16L8TX_171026_01_H05	61	118258	L6 IT_2	L6 IT	Glutamatergic	#3CBC92	7916
CCTAGCTAGCGTCAAG-16L8TX_171026_01_H05	61	118260	L6 IT_2	L6 IT	Glutamatergic	#3CBC92	7916
CCTAGCTCAAGCGTAG-16L8TX_171026_01_H05	61	118265	L6 IT_2	L6 IT	Glutamatergic	#3CBC92	7916
CCTCTGAAGTACTTGC-16L8TX_171026_01_H05	61	118305	L6 IT_2	L6 IT	Glutamatergic	#3CBC92	7916
CCTCTGAGTGCCTTGG-16L8TX_171026_01_H05	61	118309	L6 IT_2	L6 IT	Glutamatergic	#3CBC92	7916
CCTTACGTCCAACCAA-16L8TX_171026_01_H05	61	118326	L6 IT_2	L6 IT	Glutamatergic	#3CBC92	7916
CCTTACGTCTGTTTGT-16L8TX_171026_01_H05	61	118331	L6 IT_2	L6 IT	Glutamatergic	#3CBC92	7916
CCTTTCTCACCATCCT-16L8TX_171026_01_H05	61	118359	L6 IT_2	L6 IT	Glutamatergic	#3CBC92	7916
CCTTTCTTCATCGGAT-16L8TX_171026_01_H05	61	118365	L6 IT_2	L6 IT	Glutamatergic	#3CBC92	7916
CCTTTCTTCTGGCGTG-16L8TX_171026_01_H05	61	118367	L6 IT_2	L6 IT	Glutamatergic	#3CBC92	7916
CGAACATTCCGCTGTT-16L8TX_171026_01_H05	61	118389	L6 IT_2	L6 IT	Glutamatergic	#3CBC92	7916
CGAATGTAGGCCGAAT-16L8TX_171026_01_H05	61	118395	L6 IT_2	L6 IT	Glutamatergic	#3CBC92	7916
CGAATGTCATGTTCCC-16L8TX_171026_01_H05	61	118401	L6 IT_2	L6 IT	Glutamatergic	#3CBC92	7916
CGACCTTAGCGTCAAG-16L8TX_171026_01_H05	61	118407	L6 IT_2	L6 IT	Glutamatergic	#3CBC92	7916
CGACTTCAGAGGTTAT-16L8TX_171026_01_H05	61	118413	L6 IT_2	L6 IT	Glutamatergic	#3CBC92	7916
CGACTTCCAAGCTGTT-16L8TX_171026_01_H05	61	118418	L6 IT_2	L6 IT	Glutamatergic	#3CBC92	7916
CGAGCACAGCTCCTCT-16L8TX_171026_01_H05	61	118443	L6 IT_2	L6 IT	Glutamatergic	#3CBC92	7916
CGAGCACCATGAAGTA-16L8TX_171026_01_H05	61	118448	L6 IT_2	L6 IT	Glutamatergic	#3CBC92	7916
CGAGCACCATGACATC-16L8TX_171026_01_H05	61	118449	L6 IT_2	L6 IT	Glutamatergic	#3CBC92	7916
CGAGCCATCTGTCTAT-16L8TX_171026_01_H05	61	118468	L6 IT_2	L6 IT	Glutamatergic	#3CBC92	7916
CGATGGCGTGTTCGAT-16L8TX_171026_01_H05	61	118495	L6 IT_2	L6 IT	Glutamatergic	#3CBC92	7916
CGATTGAAGGCTAGCA-16L8TX_171026_01_H05	61	118515	L6 IT_2	L6 IT	Glutamatergic	#3CBC92	7916
CGATTGAGTAGGGACT-16L8TX_171026_01_H05	61	118520	L6 IT_2	L6 IT	Glutamatergic	#3CBC92	7916
CGATTGAGTCATATGC-16L8TX_171026_01_H05	61	118521	L6 IT_2	L6 IT	Glutamatergic	#3CBC92	7916
CGCCAAGTCCCTAATT-16L8TX_171026_01_H05	61	118540	L6 IT_2	L6 IT	Glutamatergic	#3CBC92	7916
CGCGGTACACGGTGTC-16L8TX_171026_01_H05	61	118547	L6 IT_2	L6 IT	Glutamatergic	#3CBC92	7916
CGCGTTTCACGAGGTA-16L8TX_171026_01_H05	61	118556	L6 IT_2	L6 IT	Glutamatergic	#3CBC92	7916
CGCTATCCACCGAAAG-16L8TX_171026_01_H05	61	118567	L6 IT_2	L6 IT	Glutamatergic	#3CBC92	7916
CGCTGGAAGCGTTTAC-16L8TX_171026_01_H05	61	118580	L6 IT_2	L6 IT	Glutamatergic	#3CBC92	7916
CGCTTCACAATCTACG-16L8TX_171026_01_H05	61	118604	L6 IT_2	L6 IT	Glutamatergic	#3CBC92	7916
CGGACACGTTCCCTTG-16L8TX_171026_01_H05	61	118622	L6 IT_2	L6 IT	Glutamatergic	#3CBC92	7916
CGGACTGGTCACTTCC-16L8TX_171026_01_H05	61	118646	L6 IT_2	L6 IT	Glutamatergic	#3CBC92	7916
CGGAGCTTCACCACCT-16L8TX_171026_01_H05	61	118663	L6 IT_2	L6 IT	Glutamatergic	#3CBC92	7916
CGGAGCTTCCGTCAAA-16L8TX_171026_01_H05	61	118665	L6 IT_2	L6 IT	Glutamatergic	#3CBC92	7916
CGGCTAGGTTATCCGA-16L8TX_171026_01_H05	61	118687	L6 IT_2	L6 IT	Glutamatergic	#3CBC92	7916
CGGGTCACATAAGACA-16L8TX_171026_01_H05	61	118699	L6 IT_2	L6 IT	Glutamatergic	#3CBC92	7916
CGGTTAAAGAGTTGGC-16L8TX_171026_01_H05	61	118708	L6 IT_2	L6 IT	Glutamatergic	#3CBC92	7916
CGGTTAAGTCTAGAGG-16L8TX_171026_01_H05	61	118717	L6 IT_2	L6 IT	Glutamatergic	#3CBC92	7916
CGGTTAAGTGTTGGGA-16L8TX_171026_01_H05	61	118718	L6 IT_2	L6 IT	Glutamatergic	#3CBC92	7916
CGGTTAATCTTCATGT-16L8TX_171026_01_H05	61	118723	L6 IT_2	L6 IT	Glutamatergic	#3CBC92	7916
CGTAGGCGTGGTCTCG-16L8TX_171026_01_H05	61	118740	L6 IT_2	L6 IT	Glutamatergic	#3CBC92	7916
CGTCAGGCATTTCAGG-16L8TX_171026_01_H05	61	118762	L6 IT_2	L6 IT	Glutamatergic	#3CBC92	7916
CGTGTAAAGAGGACGG-16L8TX_171026_01_H05	61	118806	L6 IT_2	L6 IT	Glutamatergic	#3CBC92	7916
CGTGTAATCCCATTAT-16L8TX_171026_01_H05	61	118815	L6 IT_2	L6 IT	Glutamatergic	#3CBC92	7916
CGTGTCTAGTCCAGGA-16L8TX_171026_01_H05	61	118820	L6 IT_2	L6 IT	Glutamatergic	#3CBC92	7916
CGTTAGACAATGGAAT-16L8TX_171026_01_H05	61	118839	L6 IT_2	L6 IT	Glutamatergic	#3CBC92	7916
CGTTAGAGTAGCCTAT-16L8TX_171026_01_H05	61	118847	L6 IT_2	L6 IT	Glutamatergic	#3CBC92	7916
CTAACTTCAGTCAGAG-16L8TX_171026_01_H05	61	118878	L6 IT_2	L6 IT	Glutamatergic	#3CBC92	7916
CTAACTTTCAGTGCAT-16L8TX_171026_01_H05	61	118883	L6 IT_2	L6 IT	Glutamatergic	#3CBC92	7916
CTACACCCAGGGATTG-16L8TX_171026_01_H05	61	118928	L6 IT_2	L6 IT	Glutamatergic	#3CBC92	7916
CTACATTCACAGCCCA-16L8TX_171026_01_H05	61	118943	L6 IT_2	L6 IT	Glutamatergic	#3CBC92	7916
CTACCCAAGCTGTCTA-16L8TX_171026_01_H05	61	118949	L6 IT_2	L6 IT	Glutamatergic	#3CBC92	7916
CTACCCAAGGTCGGAT-16L8TX_171026_01_H05	61	118952	L6 IT_2	L6 IT	Glutamatergic	#3CBC92	7916
CTACGTCTCCAATGGT-16L8TX_171026_01_H05	61	118982	L6 IT_2	L6 IT	Glutamatergic	#3CBC92	7916
CTAGAGTGTGCACCAC-16L8TX_171026_01_H05	61	118991	L6 IT_2	L6 IT	Glutamatergic	#3CBC92	7916
CTAGAGTTCAGTTCGA-16L8TX_171026_01_H05	61	118992	L6 IT_2	L6 IT	Glutamatergic	#3CBC92	7916
CTAGCCTAGACTAGGC-16L8TX_171026_01_H05	61	118995	L6 IT_2	L6 IT	Glutamatergic	#3CBC92	7916
CTAGCCTCACATCTTT-16L8TX_171026_01_H05	61	118996	L6 IT_2	L6 IT	Glutamatergic	#3CBC92	7916
CTAGCCTTCCATGAGT-16L8TX_171026_01_H05	61	119000	L6 IT_2	L6 IT	Glutamatergic	#3CBC92	7916
CTAGTGAAGCCCGAAA-16L8TX_171026_01_H05	61	119003	L6 IT_2	L6 IT	Glutamatergic	#3CBC92	7916
CTAGTGAAGGGAGTAA-16L8TX_171026_01_H05	61	119004	L6 IT_2	L6 IT	Glutamatergic	#3CBC92	7916
CTAGTGAGTGCAACTT-16L8TX_171026_01_H05	61	119011	L6 IT_2	L6 IT	Glutamatergic	#3CBC92	7916
CTAGTGATCATCGATG-16L8TX_171026_01_H05	61	119018	L6 IT_2	L6 IT	Glutamatergic	#3CBC92	7916
CTCACACGTCAGATAA-16L8TX_171026_01_H05	61	119031	L6 IT_2	L6 IT	Glutamatergic	#3CBC92	7916
CTCAGAAAGGGCTCTC-16L8TX_171026_01_H05	61	119039	L6 IT_2	L6 IT	Glutamatergic	#3CBC92	7916
CTCAGAAGTGGACGAT-16L8TX_171026_01_H05	61	119048	L6 IT_2	L6 IT	Glutamatergic	#3CBC92	7916
CTCCTAGAGAGACGAA-16L8TX_171026_01_H05	61	119069	L6 IT_2	L6 IT	Glutamatergic	#3CBC92	7916
CTCCTAGGTATAGTAG-16L8TX_171026_01_H05	61	119079	L6 IT_2	L6 IT	Glutamatergic	#3CBC92	7916
CTCCTAGTCACAACGT-16L8TX_171026_01_H05	61	119084	L6 IT_2	L6 IT	Glutamatergic	#3CBC92	7916
CTCGGAGCACGTCTCT-16L8TX_171026_01_H05	61	119118	L6 IT_2	L6 IT	Glutamatergic	#3CBC92	7916
CTCGGAGCATTGGCGC-16L8TX_171026_01_H05	61	119119	L6 IT_2	L6 IT	Glutamatergic	#3CBC92	7916
CTCGGGAGTCGGCACT-16L8TX_171026_01_H05	61	119133	L6 IT_2	L6 IT	Glutamatergic	#3CBC92	7916
CTCGTACGTCTGCAAT-16L8TX_171026_01_H05	61	119149	L6 IT_2	L6 IT	Glutamatergic	#3CBC92	7916
CTCGTCACAAATACAG-16L8TX_171026_01_H05	61	119163	L6 IT_2	L6 IT	Glutamatergic	#3CBC92	7916
CTCTAATGTAGGCTGA-16L8TX_171026_01_H05	61	119177	L6 IT_2	L6 IT	Glutamatergic	#3CBC92	7916
CTCTAATTCAGATAAG-16L8TX_171026_01_H05	61	119184	L6 IT_2	L6 IT	Glutamatergic	#3CBC92	7916
CTCTGGTGTACTTAGC-16L8TX_171026_01_H05	61	119204	L6 IT_2	L6 IT	Glutamatergic	#3CBC92	7916
CTGAAACAGGCCCGTT-16L8TX_171026_01_H05	61	119217	L6 IT_2	L6 IT	Glutamatergic	#3CBC92	7916
CTGAAACTCGTGGGAA-16L8TX_171026_01_H05	61	119222	L6 IT_2	L6 IT	Glutamatergic	#3CBC92	7916
CTGATCCAGATCCCAT-16L8TX_171026_01_H05	61	119238	L6 IT_2	L6 IT	Glutamatergic	#3CBC92	7916
CTGCCTAAGATCTGCT-16L8TX_171026_01_H05	61	119257	L6 IT_2	L6 IT	Glutamatergic	#3CBC92	7916
CTGCCTATCATTCACT-16L8TX_171026_01_H05	61	119265	L6 IT_2	L6 IT	Glutamatergic	#3CBC92	7916
CTGCGGACAGACGCAA-16L8TX_171026_01_H05	61	119276	L6 IT_2	L6 IT	Glutamatergic	#3CBC92	7916
CTGCGGAGTGCAACTT-16L8TX_171026_01_H05	61	119278	L6 IT_2	L6 IT	Glutamatergic	#3CBC92	7916
CTTAACTCACTCAGGC-16L8TX_171026_01_H05	61	119341	L6 IT_2	L6 IT	Glutamatergic	#3CBC92	7916
CTTACCGAGCAGATCG-16L8TX_171026_01_H05	61	119345	L6 IT_2	L6 IT	Glutamatergic	#3CBC92	7916
CTTAGGAAGACTGGGT-16L8TX_171026_01_H05	61	119367	L6 IT_2	L6 IT	Glutamatergic	#3CBC92	7916
CTTAGGACACGGTAGA-16L8TX_171026_01_H05	61	119372	L6 IT_2	L6 IT	Glutamatergic	#3CBC92	7916
CTTAGGACATGGTAGG-16L8TX_171026_01_H05	61	119375	L6 IT_2	L6 IT	Glutamatergic	#3CBC92	7916
CTTCTCTAGTGTGAAT-16L8TX_171026_01_H05	61	119383	L6 IT_2	L6 IT	Glutamatergic	#3CBC92	7916
CTTGGCTCAAGTTGTC-16L8TX_171026_01_H05	61	119389	L6 IT_2	L6 IT	Glutamatergic	#3CBC92	7916
CTTGGCTGTATATGAG-16L8TX_171026_01_H05	61	119393	L6 IT_2	L6 IT	Glutamatergic	#3CBC92	7916
GAAATGAGTGTAAGTA-16L8TX_171026_01_H05	61	119441	L6 IT_2	L6 IT	Glutamatergic	#3CBC92	7916
GAACATCTCAACACCA-16L8TX_171026_01_H05	61	119451	L6 IT_2	L6 IT	Glutamatergic	#3CBC92	7916
GAACCTATCGGAGCAA-16L8TX_171026_01_H05	61	119469	L6 IT_2	L6 IT	Glutamatergic	#3CBC92	7916
GAACGGAGTAAAGTCA-16L8TX_171026_01_H05	61	119480	L6 IT_2	L6 IT	Glutamatergic	#3CBC92	7916
GAACGGAGTGTGCGTC-16L8TX_171026_01_H05	61	119482	L6 IT_2	L6 IT	Glutamatergic	#3CBC92	7916
GAAGCAGAGGATATAC-16L8TX_171026_01_H05	61	119489	L6 IT_2	L6 IT	Glutamatergic	#3CBC92	7916
GAAGCAGGTACAGACG-16L8TX_171026_01_H05	61	119499	L6 IT_2	L6 IT	Glutamatergic	#3CBC92	7916
GAAGCAGGTATGAAAC-16L8TX_171026_01_H05	61	119500	L6 IT_2	L6 IT	Glutamatergic	#3CBC92	7916
GAATGAAGTGCCTTGG-16L8TX_171026_01_H05	61	119523	L6 IT_2	L6 IT	Glutamatergic	#3CBC92	7916
GAATGAATCGCCTGTT-16L8TX_171026_01_H05	61	119527	L6 IT_2	L6 IT	Glutamatergic	#3CBC92	7916
GACACGCGTCGAGATG-16L8TX_171026_01_H05	61	119537	L6 IT_2	L6 IT	Glutamatergic	#3CBC92	7916
GACAGAGAGAAGGCCT-16L8TX_171026_01_H05	61	119545	L6 IT_2	L6 IT	Glutamatergic	#3CBC92	7916
GACAGAGAGCTGTCTA-16L8TX_171026_01_H05	61	119549	L6 IT_2	L6 IT	Glutamatergic	#3CBC92	7916
GACAGAGGTTGTGGAG-16L8TX_171026_01_H05	61	119558	L6 IT_2	L6 IT	Glutamatergic	#3CBC92	7916
GACCAATAGACTCGGA-16L8TX_171026_01_H05	61	119565	L6 IT_2	L6 IT	Glutamatergic	#3CBC92	7916
GACCTGGCAGGATTGG-16L8TX_171026_01_H05	61	119581	L6 IT_2	L6 IT	Glutamatergic	#3CBC92	7916
GACGTGCCACGCGAAA-16L8TX_171026_01_H05	61	119620	L6 IT_2	L6 IT	Glutamatergic	#3CBC92	7916
GACGTGCTCAGCAACT-16L8TX_171026_01_H05	61	119624	L6 IT_2	L6 IT	Glutamatergic	#3CBC92	7916
GACTACAAGGCTCATT-16L8TX_171026_01_H05	61	119663	L6 IT_2	L6 IT	Glutamatergic	#3CBC92	7916
GAGCAGATCTAACCGA-16L8TX_171026_01_H05	61	119699	L6 IT_2	L6 IT	Glutamatergic	#3CBC92	7916
GAGTCCGCAACGCACC-16L8TX_171026_01_H05	61	119714	L6 IT_2	L6 IT	Glutamatergic	#3CBC92	7916
GAGTCCGCAGATCGGA-16L8TX_171026_01_H05	61	119716	L6 IT_2	L6 IT	Glutamatergic	#3CBC92	7916
GAGTCCGGTCTAGGTT-16L8TX_171026_01_H05	61	119718	L6 IT_2	L6 IT	Glutamatergic	#3CBC92	7916
GATCAGTCAGCTCGAC-16L8TX_171026_01_H05	61	119728	L6 IT_2	L6 IT	Glutamatergic	#3CBC92	7916
GATCGATAGTCGTACT-16L8TX_171026_01_H05	61	119737	L6 IT_2	L6 IT	Glutamatergic	#3CBC92	7916
GATCGATGTGGTCCGT-16L8TX_171026_01_H05	61	119745	L6 IT_2	L6 IT	Glutamatergic	#3CBC92	7916
GATCGCGCATTATCTC-16L8TX_171026_01_H05	61	119752	L6 IT_2	L6 IT	Glutamatergic	#3CBC92	7916
GATCGCGTCTTGCATT-16L8TX_171026_01_H05	61	119758	L6 IT_2	L6 IT	Glutamatergic	#3CBC92	7916
GATCTAGCAGATAATG-16L8TX_171026_01_H05	61	119773	L6 IT_2	L6 IT	Glutamatergic	#3CBC92	7916
GATCTAGGTTTCCACC-16L8TX_171026_01_H05	61	119779	L6 IT_2	L6 IT	Glutamatergic	#3CBC92	7916
GATCTAGTCAAACCGT-16L8TX_171026_01_H05	61	119780	L6 IT_2	L6 IT	Glutamatergic	#3CBC92	7916
GATCTAGTCCTACAGA-16L8TX_171026_01_H05	61	119784	L6 IT_2	L6 IT	Glutamatergic	#3CBC92	7916
GATGCTACAAGTTAAG-16L8TX_171026_01_H05	61	119815	L6 IT_2	L6 IT	Glutamatergic	#3CBC92	7916
GATTCAGAGTATCTCG-16L8TX_171026_01_H05	61	119829	L6 IT_2	L6 IT	Glutamatergic	#3CBC92	7916
GCAAACTAGCCGTCGT-16L8TX_171026_01_H05	61	119847	L6 IT_2	L6 IT	Glutamatergic	#3CBC92	7916
GCAATCAGTGCGAAAC-16L8TX_171026_01_H05	61	119869	L6 IT_2	L6 IT	Glutamatergic	#3CBC92	7916
GCAGCCAGTGTTCTTT-16L8TX_171026_01_H05	61	119915	L6 IT_2	L6 IT	Glutamatergic	#3CBC92	7916
GCAGTTACATGAACCT-16L8TX_171026_01_H05	61	119924	L6 IT_2	L6 IT	Glutamatergic	#3CBC92	7916
GCAGTTAGTCGATTGT-16L8TX_171026_01_H05	61	119926	L6 IT_2	L6 IT	Glutamatergic	#3CBC92	7916
GCATACACATGTTGAC-16L8TX_171026_01_H05	61	119934	L6 IT_2	L6 IT	Glutamatergic	#3CBC92	7916
GCATACATCCAGAAGG-16L8TX_171026_01_H05	61	119939	L6 IT_2	L6 IT	Glutamatergic	#3CBC92	7916
GCATGCGAGCGAAGGG-16L8TX_171026_01_H05	61	119958	L6 IT_2	L6 IT	Glutamatergic	#3CBC92	7916
GCATGCGGTACCGTTA-16L8TX_171026_01_H05	61	119967	L6 IT_2	L6 IT	Glutamatergic	#3CBC92	7916
GCATGTAGTTCCATGA-16L8TX_171026_01_H05	61	119984	L6 IT_2	L6 IT	Glutamatergic	#3CBC92	7916
GCCAAATAGTCTCAAC-16L8TX_171026_01_H05	61	119995	L6 IT_2	L6 IT	Glutamatergic	#3CBC92	7916
GCCAAATGTACGAAAT-16L8TX_171026_01_H05	61	120002	L6 IT_2	L6 IT	Glutamatergic	#3CBC92	7916
GCCAAATTCGCCAGCA-16L8TX_171026_01_H05	61	120006	L6 IT_2	L6 IT	Glutamatergic	#3CBC92	7916
GCCTCTATCATGTAGC-16L8TX_171026_01_H05	61	120019	L6 IT_2	L6 IT	Glutamatergic	#3CBC92	7916
GCGAGAACAAACAACA-16L8TX_171026_01_H05	61	120045	L6 IT_2	L6 IT	Glutamatergic	#3CBC92	7916
GCGCCAATCAGGATCT-16L8TX_171026_01_H05	61	120100	L6 IT_2	L6 IT	Glutamatergic	#3CBC92	7916
GCGCGATTCTGAAAGA-16L8TX_171026_01_H05	61	120115	L6 IT_2	L6 IT	Glutamatergic	#3CBC92	7916
GCGGGTTGTCGACTGC-16L8TX_171026_01_H05	61	120123	L6 IT_2	L6 IT	Glutamatergic	#3CBC92	7916
GCTGCGAGTATCGCAT-16L8TX_171026_01_H05	61	120176	L6 IT_2	L6 IT	Glutamatergic	#3CBC92	7916
GCTGGGTAGGTCGGAT-16L8TX_171026_01_H05	61	120199	L6 IT_2	L6 IT	Glutamatergic	#3CBC92	7916
GCTTGAAGTGATGCCC-16L8TX_171026_01_H05	61	120235	L6 IT_2	L6 IT	Glutamatergic	#3CBC92	7916
GGAAAGCTCCTGTACC-16L8TX_171026_01_H05	61	120250	L6 IT_2	L6 IT	Glutamatergic	#3CBC92	7916
GGAACTTGTGGTACAG-16L8TX_171026_01_H05	61	120261	L6 IT_2	L6 IT	Glutamatergic	#3CBC92	7916
GGAATAAAGCCACTAT-16L8TX_171026_01_H05	61	120269	L6 IT_2	L6 IT	Glutamatergic	#3CBC92	7916
GGAATAATCGCCAGCA-16L8TX_171026_01_H05	61	120286	L6 IT_2	L6 IT	Glutamatergic	#3CBC92	7916
GGACAAGCACTCGACG-16L8TX_171026_01_H05	61	120293	L6 IT_2	L6 IT	Glutamatergic	#3CBC92	7916
GGACAGAGTTCGGGCT-16L8TX_171026_01_H05	61	120318	L6 IT_2	L6 IT	Glutamatergic	#3CBC92	7916
GGACATTCACTGTGTA-16L8TX_171026_01_H05	61	120329	L6 IT_2	L6 IT	Glutamatergic	#3CBC92	7916
GGACATTGTACCGTAT-16L8TX_171026_01_H05	61	120331	L6 IT_2	L6 IT	Glutamatergic	#3CBC92	7916
GGAGCAACAGCAGTTT-16L8TX_171026_01_H05	61	120357	L6 IT_2	L6 IT	Glutamatergic	#3CBC92	7916
GGATGTTAGGTTACCT-16L8TX_171026_01_H05	61	120360	L6 IT_2	L6 IT	Glutamatergic	#3CBC92	7916
GGATGTTGTCGGCTCA-16L8TX_171026_01_H05	61	120366	L6 IT_2	L6 IT	Glutamatergic	#3CBC92	7916
GGATGTTTCTGGTGTA-16L8TX_171026_01_H05	61	120371	L6 IT_2	L6 IT	Glutamatergic	#3CBC92	7916
GGATTACGTCTGATCA-16L8TX_171026_01_H05	61	120380	L6 IT_2	L6 IT	Glutamatergic	#3CBC92	7916
GGCAATTCATTTCAGG-16L8TX_171026_01_H05	61	120399	L6 IT_2	L6 IT	Glutamatergic	#3CBC92	7916
GGCCGATGTTACGACT-16L8TX_171026_01_H05	61	120413	L6 IT_2	L6 IT	Glutamatergic	#3CBC92	7916
GGCCGATTCGCCGTGA-16L8TX_171026_01_H05	61	120416	L6 IT_2	L6 IT	Glutamatergic	#3CBC92	7916
GGCGACTCATCAGTAC-16L8TX_171026_01_H05	61	120424	L6 IT_2	L6 IT	Glutamatergic	#3CBC92	7916
GGCGACTTCAGATAAG-16L8TX_171026_01_H05	61	120429	L6 IT_2	L6 IT	Glutamatergic	#3CBC92	7916
GGCTCGAGTCTCTTTA-16L8TX_171026_01_H05	61	120453	L6 IT_2	L6 IT	Glutamatergic	#3CBC92	7916
GGGAATGCACGGACAA-16L8TX_171026_01_H05	61	120469	L6 IT_2	L6 IT	Glutamatergic	#3CBC92	7916
GGGATGACAAACGTGG-16L8TX_171026_01_H05	61	120519	L6 IT_2	L6 IT	Glutamatergic	#3CBC92	7916
GGGATGACAAGCGATG-16L8TX_171026_01_H05	61	120520	L6 IT_2	L6 IT	Glutamatergic	#3CBC92	7916
GGGCATCCAAACCCAT-16L8TX_171026_01_H05	61	120549	L6 IT_2	L6 IT	Glutamatergic	#3CBC92	7916
GGGTCTGAGTACGCGA-16L8TX_171026_01_H05	61	120568	L6 IT_2	L6 IT	Glutamatergic	#3CBC92	7916
GGGTCTGCAACTGCTA-16L8TX_171026_01_H05	61	120572	L6 IT_2	L6 IT	Glutamatergic	#3CBC92	7916
GGGTCTGGTCTAGCGC-16L8TX_171026_01_H05	61	120581	L6 IT_2	L6 IT	Glutamatergic	#3CBC92	7916
GGTATTGGTCCCTTGT-16L8TX_171026_01_H05	61	120610	L6 IT_2	L6 IT	Glutamatergic	#3CBC92	7916
GGTATTGGTGTAATGA-16L8TX_171026_01_H05	61	120612	L6 IT_2	L6 IT	Glutamatergic	#3CBC92	7916
GGTGAAGGTGTTCGAT-16L8TX_171026_01_H05	61	120623	L6 IT_2	L6 IT	Glutamatergic	#3CBC92	7916
GGTGTTAGTTGGGACA-16L8TX_171026_01_H05	61	120642	L6 IT_2	L6 IT	Glutamatergic	#3CBC92	7916
GGTGTTAGTTTCGCTC-16L8TX_171026_01_H05	61	120643	L6 IT_2	L6 IT	Glutamatergic	#3CBC92	7916
GTAACGTAGTCATCCA-16L8TX_171026_01_H05	61	120652	L6 IT_2	L6 IT	Glutamatergic	#3CBC92	7916
GTAACGTGTAGCCTCG-16L8TX_171026_01_H05	61	120659	L6 IT_2	L6 IT	Glutamatergic	#3CBC92	7916
GTAACGTGTAGCGATG-16L8TX_171026_01_H05	61	120660	L6 IT_2	L6 IT	Glutamatergic	#3CBC92	7916
GTAACTGAGAAGGGTA-16L8TX_171026_01_H05	61	120669	L6 IT_2	L6 IT	Glutamatergic	#3CBC92	7916
GTAACTGGTTCGTTGA-16L8TX_171026_01_H05	61	120681	L6 IT_2	L6 IT	Glutamatergic	#3CBC92	7916
GTACGTAAGTGTTAGA-16L8TX_171026_01_H05	61	120688	L6 IT_2	L6 IT	Glutamatergic	#3CBC92	7916
GTACGTACAGATCCAT-16L8TX_171026_01_H05	61	120691	L6 IT_2	L6 IT	Glutamatergic	#3CBC92	7916
GTACGTAGTTCCCGAG-16L8TX_171026_01_H05	61	120695	L6 IT_2	L6 IT	Glutamatergic	#3CBC92	7916
GTACTCCAGGTGGGTT-16L8TX_171026_01_H05	61	120702	L6 IT_2	L6 IT	Glutamatergic	#3CBC92	7916
GTACTTTGTGGGTATG-16L8TX_171026_01_H05	61	120727	L6 IT_2	L6 IT	Glutamatergic	#3CBC92	7916
GTAGTCATCTTAGAGC-16L8TX_171026_01_H05	61	120763	L6 IT_2	L6 IT	Glutamatergic	#3CBC92	7916
GTATTCTCACACCGAC-16L8TX_171026_01_H05	61	120783	L6 IT_2	L6 IT	Glutamatergic	#3CBC92	7916
GTCAAGTGTGCAGACA-16L8TX_171026_01_H05	61	120811	L6 IT_2	L6 IT	Glutamatergic	#3CBC92	7916
GTCAAGTTCCCATTTA-16L8TX_171026_01_H05	61	120815	L6 IT_2	L6 IT	Glutamatergic	#3CBC92	7916
GTCACGGAGCCGGTAA-16L8TX_171026_01_H05	61	120832	L6 IT_2	L6 IT	Glutamatergic	#3CBC92	7916
GTCATTTCATAGAAAC-16L8TX_171026_01_H05	61	120848	L6 IT_2	L6 IT	Glutamatergic	#3CBC92	7916
GTCATTTTCACATAGC-16L8TX_171026_01_H05	61	120855	L6 IT_2	L6 IT	Glutamatergic	#3CBC92	7916
GTCTTCGCACTCAGGC-16L8TX_171026_01_H05	61	120907	L6 IT_2	L6 IT	Glutamatergic	#3CBC92	7916
GTGAAGGCATATACGC-16L8TX_171026_01_H05	61	120922	L6 IT_2	L6 IT	Glutamatergic	#3CBC92	7916
GTGAAGGGTATATGAG-16L8TX_171026_01_H05	61	120923	L6 IT_2	L6 IT	Glutamatergic	#3CBC92	7916
GTGCATAAGAGCTTCT-16L8TX_171026_01_H05	61	120940	L6 IT_2	L6 IT	Glutamatergic	#3CBC92	7916
GTGCGGTGTCACCTAA-16L8TX_171026_01_H05	61	120965	L6 IT_2	L6 IT	Glutamatergic	#3CBC92	7916
GTGTGCGGTATAGTAG-16L8TX_171026_01_H05	61	121017	L6 IT_2	L6 IT	Glutamatergic	#3CBC92	7916
GTGTTAGAGCTGCAAG-16L8TX_171026_01_H05	61	121024	L6 IT_2	L6 IT	Glutamatergic	#3CBC92	7916
GTTAAGCGTCATCGGC-16L8TX_171026_01_H05	61	121040	L6 IT_2	L6 IT	Glutamatergic	#3CBC92	7916
GTTCATTCAATCAGAA-16L8TX_171026_01_H05	61	121057	L6 IT_2	L6 IT	Glutamatergic	#3CBC92	7916
GTTCATTGTCTGGTCG-16L8TX_171026_01_H05	61	121061	L6 IT_2	L6 IT	Glutamatergic	#3CBC92	7916
GTTCGGGGTGCAGTAG-16L8TX_171026_01_H05	61	121075	L6 IT_2	L6 IT	Glutamatergic	#3CBC92	7916
GTTCGGGTCACCATAG-16L8TX_171026_01_H05	61	121078	L6 IT_2	L6 IT	Glutamatergic	#3CBC92	7916
GTTCTCGCAACTGCGC-16L8TX_171026_01_H05	61	121090	L6 IT_2	L6 IT	Glutamatergic	#3CBC92	7916
GTTCTCGCATACTCTT-16L8TX_171026_01_H05	61	121093	L6 IT_2	L6 IT	Glutamatergic	#3CBC92	7916
GTTCTCGTCACTCCTG-16L8TX_171026_01_H05	61	121099	L6 IT_2	L6 IT	Glutamatergic	#3CBC92	7916
GTTCTCGTCGTGGACC-16L8TX_171026_01_H05	61	121103	L6 IT_2	L6 IT	Glutamatergic	#3CBC92	7916
GTTTCTAGTAAGGGCT-16L8TX_171026_01_H05	61	121111	L6 IT_2	L6 IT	Glutamatergic	#3CBC92	7916
TAAACCGGTAGTACCT-16L8TX_171026_01_H05	61	121130	L6 IT_2	L6 IT	Glutamatergic	#3CBC92	7916
TAAACCGTCTTTAGTC-16L8TX_171026_01_H05	61	121136	L6 IT_2	L6 IT	Glutamatergic	#3CBC92	7916
TAAGCGTGTTGCCTCT-16L8TX_171026_01_H05	61	121162	L6 IT_2	L6 IT	Glutamatergic	#3CBC92	7916
TAAGCGTTCACAAACC-16L8TX_171026_01_H05	61	121163	L6 IT_2	L6 IT	Glutamatergic	#3CBC92	7916
TAAGTGCAGCTAGTGG-16L8TX_171026_01_H05	61	121165	L6 IT_2	L6 IT	Glutamatergic	#3CBC92	7916
TAAGTGCGTGCGCTTG-16L8TX_171026_01_H05	61	121173	L6 IT_2	L6 IT	Glutamatergic	#3CBC92	7916
TAAGTGCTCTCGTATT-16L8TX_171026_01_H05	61	121178	L6 IT_2	L6 IT	Glutamatergic	#3CBC92	7916
TACACGATCCTGCTTG-16L8TX_171026_01_H05	61	121190	L6 IT_2	L6 IT	Glutamatergic	#3CBC92	7916
TACACGATCTTTAGGG-16L8TX_171026_01_H05	61	121193	L6 IT_2	L6 IT	Glutamatergic	#3CBC92	7916
TACAGTGTCGACCAGC-16L8TX_171026_01_H05	61	121207	L6 IT_2	L6 IT	Glutamatergic	#3CBC92	7916
TACCTATCAATGAATG-16L8TX_171026_01_H05	61	121212	L6 IT_2	L6 IT	Glutamatergic	#3CBC92	7916
TACCTTAAGGCTAGCA-16L8TX_171026_01_H05	61	121221	L6 IT_2	L6 IT	Glutamatergic	#3CBC92	7916
TACGGGCTCGGAGCAA-16L8TX_171026_01_H05	61	121254	L6 IT_2	L6 IT	Glutamatergic	#3CBC92	7916
TACGGTAAGAAGATTC-16L8TX_171026_01_H05	61	121257	L6 IT_2	L6 IT	Glutamatergic	#3CBC92	7916
TACTCATGTGGGTATG-16L8TX_171026_01_H05	61	121284	L6 IT_2	L6 IT	Glutamatergic	#3CBC92	7916
TACTTACAGTGCCATT-16L8TX_171026_01_H05	61	121305	L6 IT_2	L6 IT	Glutamatergic	#3CBC92	7916
TACTTGTGTGCACTTA-16L8TX_171026_01_H05	61	121323	L6 IT_2	L6 IT	Glutamatergic	#3CBC92	7916
TAGACCACAACGCACC-16L8TX_171026_01_H05	61	121336	L6 IT_2	L6 IT	Glutamatergic	#3CBC92	7916
TAGGCATGTGCCTGTG-16L8TX_171026_01_H05	61	121376	L6 IT_2	L6 IT	Glutamatergic	#3CBC92	7916
TAGTGGTTCAAAGACA-16L8TX_171026_01_H05	61	121390	L6 IT_2	L6 IT	Glutamatergic	#3CBC92	7916
TAGTTGGGTCCTCCAT-16L8TX_171026_01_H05	61	121405	L6 IT_2	L6 IT	Glutamatergic	#3CBC92	7916
TATCAGGAGTCAATAG-16L8TX_171026_01_H05	61	121412	L6 IT_2	L6 IT	Glutamatergic	#3CBC92	7916
TATCTCAAGAGTAATC-16L8TX_171026_01_H05	61	121422	L6 IT_2	L6 IT	Glutamatergic	#3CBC92	7916
TATTACCCAGACAAAT-16L8TX_171026_01_H05	61	121462	L6 IT_2	L6 IT	Glutamatergic	#3CBC92	7916
TATTACCTCACATGCA-16L8TX_171026_01_H05	61	121467	L6 IT_2	L6 IT	Glutamatergic	#3CBC92	7916
TCAACGAGTCGCTTCT-16L8TX_171026_01_H05	61	121478	L6 IT_2	L6 IT	Glutamatergic	#3CBC92	7916
TCAACGATCAGATAAG-16L8TX_171026_01_H05	61	121482	L6 IT_2	L6 IT	Glutamatergic	#3CBC92	7916
TCAATCTAGCTGTCTA-16L8TX_171026_01_H05	61	121487	L6 IT_2	L6 IT	Glutamatergic	#3CBC92	7916
TCACAAGAGAGTACAT-16L8TX_171026_01_H05	61	121496	L6 IT_2	L6 IT	Glutamatergic	#3CBC92	7916
TCACGAATCGTGGACC-16L8TX_171026_01_H05	61	121530	L6 IT_2	L6 IT	Glutamatergic	#3CBC92	7916
TCAGATGTCTACTATC-16L8TX_171026_01_H05	61	121547	L6 IT_2	L6 IT	Glutamatergic	#3CBC92	7916
TCAGCAATCTTCCTTC-16L8TX_171026_01_H05	61	121566	L6 IT_2	L6 IT	Glutamatergic	#3CBC92	7916
TCAGGTAGTATATGGA-16L8TX_171026_01_H05	61	121602	L6 IT_2	L6 IT	Glutamatergic	#3CBC92	7916
TCATTACGTTAGTGGG-16L8TX_171026_01_H05	61	121623	L6 IT_2	L6 IT	Glutamatergic	#3CBC92	7916
TCATTTGGTACATGTC-16L8TX_171026_01_H05	61	121630	L6 IT_2	L6 IT	Glutamatergic	#3CBC92	7916
TCCACACGTTTGACAC-16L8TX_171026_01_H05	61	121643	L6 IT_2	L6 IT	Glutamatergic	#3CBC92	7916
TCGAGGCCACTTACGA-16L8TX_171026_01_H05	61	121664	L6 IT_2	L6 IT	Glutamatergic	#3CBC92	7916
TCGAGGCTCAGTTCGA-16L8TX_171026_01_H05	61	121669	L6 IT_2	L6 IT	Glutamatergic	#3CBC92	7916
TCGAGGCTCATTCACT-16L8TX_171026_01_H05	61	121670	L6 IT_2	L6 IT	Glutamatergic	#3CBC92	7916
TCGCGTTGTGTTGAGG-16L8TX_171026_01_H05	61	121706	L6 IT_2	L6 IT	Glutamatergic	#3CBC92	7916
TCGTACCCACCACGTG-16L8TX_171026_01_H05	61	121748	L6 IT_2	L6 IT	Glutamatergic	#3CBC92	7916
TCGTACCTCACGATGT-16L8TX_171026_01_H05	61	121752	L6 IT_2	L6 IT	Glutamatergic	#3CBC92	7916
TCGTAGAAGGCGCTCT-16L8TX_171026_01_H05	61	121754	L6 IT_2	L6 IT	Glutamatergic	#3CBC92	7916
TCTATTGAGTGGGTTG-16L8TX_171026_01_H05	61	121763	L6 IT_2	L6 IT	Glutamatergic	#3CBC92	7916
TCTATTGCATCTGGTA-16L8TX_171026_01_H05	61	121767	L6 IT_2	L6 IT	Glutamatergic	#3CBC92	7916
TCTATTGCATTCACTT-16L8TX_171026_01_H05	61	121768	L6 IT_2	L6 IT	Glutamatergic	#3CBC92	7916
TCTCTAAGTGTGGTTT-16L8TX_171026_01_H05	61	121793	L6 IT_2	L6 IT	Glutamatergic	#3CBC92	7916
TCTTCGGAGCTGAAAT-16L8TX_171026_01_H05	61	121833	L6 IT_2	L6 IT	Glutamatergic	#3CBC92	7916
TCTTCGGAGTTACGGG-16L8TX_171026_01_H05	61	121834	L6 IT_2	L6 IT	Glutamatergic	#3CBC92	7916
TCTTCGGCATGGTTGT-16L8TX_171026_01_H05	61	121838	L6 IT_2	L6 IT	Glutamatergic	#3CBC92	7916
TCTTCGGTCCGCTGTT-16L8TX_171026_01_H05	61	121845	L6 IT_2	L6 IT	Glutamatergic	#3CBC92	7916
TCTTTCCTCAAGCCTA-16L8TX_171026_01_H05	61	121855	L6 IT_2	L6 IT	Glutamatergic	#3CBC92	7916
TCTTTCCTCGGCGCAT-16L8TX_171026_01_H05	61	121858	L6 IT_2	L6 IT	Glutamatergic	#3CBC92	7916
TGAGCCGGTAGGACAC-16L8TX_171026_01_H05	61	121949	L6 IT_2	L6 IT	Glutamatergic	#3CBC92	7916
TGCACCTCACGAAGCA-16L8TX_171026_01_H05	61	121994	L6 IT_2	L6 IT	Glutamatergic	#3CBC92	7916
TGCCAAAGTAGCAAAT-16L8TX_171026_01_H05	61	122010	L6 IT_2	L6 IT	Glutamatergic	#3CBC92	7916
TGCCAAATCATCGGAT-16L8TX_171026_01_H05	61	122015	L6 IT_2	L6 IT	Glutamatergic	#3CBC92	7916
TGCCAAATCATGCATG-16L8TX_171026_01_H05	61	122016	L6 IT_2	L6 IT	Glutamatergic	#3CBC92	7916
TGCCCATGTTTGGGCC-16L8TX_171026_01_H05	61	122025	L6 IT_2	L6 IT	Glutamatergic	#3CBC92	7916
TGCCCTAAGGGCTTGA-16L8TX_171026_01_H05	61	122029	L6 IT_2	L6 IT	Glutamatergic	#3CBC92	7916
TGCCCTACACACTGCG-16L8TX_171026_01_H05	61	122031	L6 IT_2	L6 IT	Glutamatergic	#3CBC92	7916
TGCCCTATCCCTAACC-16L8TX_171026_01_H05	61	122040	L6 IT_2	L6 IT	Glutamatergic	#3CBC92	7916
TGCGCAGCATACTACG-16L8TX_171026_01_H05	61	122050	L6 IT_2	L6 IT	Glutamatergic	#3CBC92	7916
TGCGCAGGTCCAGTAT-16L8TX_171026_01_H05	61	122053	L6 IT_2	L6 IT	Glutamatergic	#3CBC92	7916
TGCGTGGAGACTAAGT-16L8TX_171026_01_H05	61	122066	L6 IT_2	L6 IT	Glutamatergic	#3CBC92	7916
TGCGTGGAGCTTCGCG-16L8TX_171026_01_H05	61	122068	L6 IT_2	L6 IT	Glutamatergic	#3CBC92	7916
TGCGTGGAGTTGTCGT-16L8TX_171026_01_H05	61	122069	L6 IT_2	L6 IT	Glutamatergic	#3CBC92	7916
TGCGTGGCATAAGACA-16L8TX_171026_01_H05	61	122073	L6 IT_2	L6 IT	Glutamatergic	#3CBC92	7916
TGCTACCTCATGCATG-16L8TX_171026_01_H05	61	122091	L6 IT_2	L6 IT	Glutamatergic	#3CBC92	7916
TGGACGCGTTAGAACA-16L8TX_171026_01_H05	61	122109	L6 IT_2	L6 IT	Glutamatergic	#3CBC92	7916
TGGCCAGAGTTGAGTA-16L8TX_171026_01_H05	61	122116	L6 IT_2	L6 IT	Glutamatergic	#3CBC92	7916
TGGCCAGGTTCCATGA-16L8TX_171026_01_H05	61	122123	L6 IT_2	L6 IT	Glutamatergic	#3CBC92	7916
TGGCGCACAATGGAGC-16L8TX_171026_01_H05	61	122132	L6 IT_2	L6 IT	Glutamatergic	#3CBC92	7916
TGGCTGGAGCCTTGAT-16L8TX_171026_01_H05	61	122140	L6 IT_2	L6 IT	Glutamatergic	#3CBC92	7916
TGGTTAGAGATATGCA-16L8TX_171026_01_H05	61	122189	L6 IT_2	L6 IT	Glutamatergic	#3CBC92	7916
TGGTTAGAGTTCGATC-16L8TX_171026_01_H05	61	122191	L6 IT_2	L6 IT	Glutamatergic	#3CBC92	7916
TGGTTAGCAGACGCAA-16L8TX_171026_01_H05	61	122195	L6 IT_2	L6 IT	Glutamatergic	#3CBC92	7916
TGGTTAGGTCTCAACA-16L8TX_171026_01_H05	61	122200	L6 IT_2	L6 IT	Glutamatergic	#3CBC92	7916
TGGTTCCAGCGATTCT-16L8TX_171026_01_H05	61	122204	L6 IT_2	L6 IT	Glutamatergic	#3CBC92	7916
TGGTTCCTCGGTCCGA-16L8TX_171026_01_H05	61	122220	L6 IT_2	L6 IT	Glutamatergic	#3CBC92	7916
TGTCCCATCGGAGGTA-16L8TX_171026_01_H05	61	122249	L6 IT_2	L6 IT	Glutamatergic	#3CBC92	7916
TGTGGTACAAGGTGTG-16L8TX_171026_01_H05	61	122257	L6 IT_2	L6 IT	Glutamatergic	#3CBC92	7916
TGTGGTAGTTCCTCCA-16L8TX_171026_01_H05	61	122264	L6 IT_2	L6 IT	Glutamatergic	#3CBC92	7916
TGTGTTTGTGATGCCC-16L8TX_171026_01_H05	61	122277	L6 IT_2	L6 IT	Glutamatergic	#3CBC92	7916
TTAGTTCCATTACGAC-16L8TX_171026_01_H05	61	122331	L6 IT_2	L6 IT	Glutamatergic	#3CBC92	7916
TTAGTTCTCGAGGTAG-16L8TX_171026_01_H05	61	122342	L6 IT_2	L6 IT	Glutamatergic	#3CBC92	7916
TTAGTTCTCGCTGATA-16L8TX_171026_01_H05	61	122343	L6 IT_2	L6 IT	Glutamatergic	#3CBC92	7916
TTCGAAGTCATGTCTT-16L8TX_171026_01_H05	61	122377	L6 IT_2	L6 IT	Glutamatergic	#3CBC92	7916
TTCGGTCCAAGTTAAG-16L8TX_171026_01_H05	61	122380	L6 IT_2	L6 IT	Glutamatergic	#3CBC92	7916
TTCTACAGTTGTCTTT-16L8TX_171026_01_H05	61	122405	L6 IT_2	L6 IT	Glutamatergic	#3CBC92	7916
TTCTCCTGTCATGCCG-16L8TX_171026_01_H05	61	122426	L6 IT_2	L6 IT	Glutamatergic	#3CBC92	7916
TTCTTAGTCTTGCATT-16L8TX_171026_01_H05	61	122441	L6 IT_2	L6 IT	Glutamatergic	#3CBC92	7916
TTGAACGAGCTAGGCA-16L8TX_171026_01_H05	61	122446	L6 IT_2	L6 IT	Glutamatergic	#3CBC92	7916
TTGAACGCATGAGCGA-16L8TX_171026_01_H05	61	122450	L6 IT_2	L6 IT	Glutamatergic	#3CBC92	7916
TTGACTTGTAAGCACG-16L8TX_171026_01_H05	61	122468	L6 IT_2	L6 IT	Glutamatergic	#3CBC92	7916
TTGCCGTTCACCCGAG-16L8TX_171026_01_H05	61	122492	L6 IT_2	L6 IT	Glutamatergic	#3CBC92	7916
TTGCGTCTCCGTCATC-16L8TX_171026_01_H05	61	122506	L6 IT_2	L6 IT	Glutamatergic	#3CBC92	7916
TTGGCAACACACAGAG-16L8TX_171026_01_H05	61	122521	L6 IT_2	L6 IT	Glutamatergic	#3CBC92	7916
TTGGCAATCTCCAGGG-16L8TX_171026_01_H05	61	122533	L6 IT_2	L6 IT	Glutamatergic	#3CBC92	7916
TTGTAGGAGAGTACCG-16L8TX_171026_01_H05	61	122535	L6 IT_2	L6 IT	Glutamatergic	#3CBC92	7916
TTGTAGGTCGTGGTCG-16L8TX_171026_01_H05	61	122552	L6 IT_2	L6 IT	Glutamatergic	#3CBC92	7916
TTTACTGCAGTCCTTC-16L8TX_171026_01_H05	61	122556	L6 IT_2	L6 IT	Glutamatergic	#3CBC92	7916
TTTATGCAGATAGCAT-16L8TX_171026_01_H05	61	122564	L6 IT_2	L6 IT	Glutamatergic	#3CBC92	7916
TTTATGCTCTCCAACC-16L8TX_171026_01_H05	61	122577	L6 IT_2	L6 IT	Glutamatergic	#3CBC92	7916
TTTGCGCCAGGGCATA-16L8TX_171026_01_H05	61	122604	L6 IT_2	L6 IT	Glutamatergic	#3CBC92	7916
TTTGGTTTCCTCATTA-16L8TX_171026_01_H05	61	122625	L6 IT_2	L6 IT	Glutamatergic	#3CBC92	7916
TTTGTCACATCCAACA-16L8TX_171026_01_H05	61	122634	L6 IT_2	L6 IT	Glutamatergic	#3CBC92	7916
AAACGGGGTCTAGTCA-1L8TX_171026_01_F03	28	31	Sst Myh8_2	Sst	GABAergic	#FF9F2C	1631
AAAGCAAAGAAGGGTA-1L8TX_171026_01_F03	28	61	Sst Myh8_2	Sst	GABAergic	#FF9F2C	1631
AACGTTGAGATGCCTT-1L8TX_171026_01_F03	28	183	Sst Myh8_2	Sst	GABAergic	#FF9F2C	1631
AACGTTGTCCAGAAGG-1L8TX_171026_01_F03	28	196	Sst Myh8_2	Sst	GABAergic	#FF9F2C	1631
AAGCCGCCAAAGTCAA-1L8TX_171026_01_F03	28	331	Sst Myh8_2	Sst	GABAergic	#FF9F2C	1631
AAGGTTCTCTCATTCA-1L8TX_171026_01_F03	28	402	Sst Myh8_2	Sst	GABAergic	#FF9F2C	1631
ACACCGGTCCCAAGTA-1L8TX_171026_01_F03	28	490	Sst Myh8_2	Sst	GABAergic	#FF9F2C	1631
ACATACGTCCCTCTTT-1L8TX_171026_01_F03	28	560	Sst Myh8_2	Sst	GABAergic	#FF9F2C	1631
ACCCACTTCTGGGCCA-1L8TX_171026_01_F03	28	649	Sst Myh8_2	Sst	GABAergic	#FF9F2C	1631
ACGGAGAAGGGATGGG-1L8TX_171026_01_F03	28	835	Sst Myh8_2	Sst	GABAergic	#FF9F2C	1631
ACGGCCAAGTCGCCGT-1L8TX_171026_01_F03	28	849	Sst Myh8_2	Sst	GABAergic	#FF9F2C	1631
ACGGGTCAGTGACATA-1L8TX_171026_01_F03	28	883	Sst Myh8_2	Sst	GABAergic	#FF9F2C	1631
ACGGGTCGTCGAGATG-1L8TX_171026_01_F03	28	890	Sst Myh8_2	Sst	GABAergic	#FF9F2C	1631
ACTATCTAGTGTGGCA-1L8TX_171026_01_F03	28	926	Sst Myh8_2	Sst	GABAergic	#FF9F2C	1631
ACTATCTCACTACAGT-1L8TX_171026_01_F03	28	929	Sst Myh8_2	Sst	GABAergic	#FF9F2C	1631
ACTGCTCTCCGTCATC-1L8TX_171026_01_F03	28	1017	Sst Myh8_2	Sst	GABAergic	#FF9F2C	1631
AGAATAGAGTCCGTAT-1L8TX_171026_01_F03	28	1088	Sst Myh8_2	Sst	GABAergic	#FF9F2C	1631
AGACGTTCACGGCCAT-1L8TX_171026_01_F03	28	1106	Sst Myh8_2	Sst	GABAergic	#FF9F2C	1631
AGAGCGATCAGCTCGG-1L8TX_171026_01_F03	28	1124	Sst Myh8_2	Sst	GABAergic	#FF9F2C	1631
AGATTGCAGCTCCCAG-1L8TX_171026_01_F03	28	1184	Sst Myh8_2	Sst	GABAergic	#FF9F2C	1631
AGATTGCTCAAACCAC-1L8TX_171026_01_F03	28	1197	Sst Myh8_2	Sst	GABAergic	#FF9F2C	1631
AGCCTAAAGATGAGAG-1L8TX_171026_01_F03	28	1238	Sst Myh8_2	Sst	GABAergic	#FF9F2C	1631
AGCGTATAGTACGTAA-1L8TX_171026_01_F03	28	1268	Sst Myh8_2	Sst	GABAergic	#FF9F2C	1631
AGCGTCGGTCCTGCTT-1L8TX_171026_01_F03	28	1292	Sst Myh8_2	Sst	GABAergic	#FF9F2C	1631
AGGGATGAGGATGGAA-1L8TX_171026_01_F03	28	1410	Sst Myh8_2	Sst	GABAergic	#FF9F2C	1631
AGGGTGAGTTTGGCGC-1L8TX_171026_01_F03	28	1455	Sst Myh8_2	Sst	GABAergic	#FF9F2C	1631
AGTCTTTCAGCTATTG-1L8TX_171026_01_F03	28	1525	Sst Myh8_2	Sst	GABAergic	#FF9F2C	1631
AGTGGGAAGAGGTACC-1L8TX_171026_01_F03	28	1561	Sst Myh8_2	Sst	GABAergic	#FF9F2C	1631
AGTGGGAAGCTCCCAG-1L8TX_171026_01_F03	28	1565	Sst Myh8_2	Sst	GABAergic	#FF9F2C	1631
AGTTGGTCACTTCTGC-1L8TX_171026_01_F03	28	1605	Sst Myh8_2	Sst	GABAergic	#FF9F2C	1631
ATAAGAGCACGTGAGA-1L8TX_171026_01_F03	28	1632	Sst Myh8_2	Sst	GABAergic	#FF9F2C	1631
CAAGATCCATGAGCGA-1L8TX_171026_01_F03	28	2117	Sst Myh8_2	Sst	GABAergic	#FF9F2C	1631
CACACTCAGAGATGAG-1L8TX_171026_01_F03	28	2228	Sst Myh8_2	Sst	GABAergic	#FF9F2C	1631
CACATTTAGTTTAGGA-1L8TX_171026_01_F03	28	2312	Sst Myh8_2	Sst	GABAergic	#FF9F2C	1631
CAGCTAAGTTGAACTC-1L8TX_171026_01_F03	28	2551	Sst Myh8_2	Sst	GABAergic	#FF9F2C	1631
CAGCTAATCGGTTCGG-1L8TX_171026_01_F03	28	2553	Sst Myh8_2	Sst	GABAergic	#FF9F2C	1631
CAGCTGGGTGAAGGCT-1L8TX_171026_01_F03	28	2570	Sst Myh8_2	Sst	GABAergic	#FF9F2C	1631
CATGCCTTCTCCCTGA-1L8TX_171026_01_F03	28	2802	Sst Myh8_2	Sst	GABAergic	#FF9F2C	1631
CATTATCAGCATGGCA-1L8TX_171026_01_F03	28	2830	Sst Myh8_2	Sst	GABAergic	#FF9F2C	1631
CCATTCGCAATAACGA-1L8TX_171026_01_F03	28	2983	Sst Myh8_2	Sst	GABAergic	#FF9F2C	1631
CGATGTATCCTAGGGC-1L8TX_171026_01_F03	28	3527	Sst Myh8_2	Sst	GABAergic	#FF9F2C	1631
CGCGGTATCATATCGG-1L8TX_171026_01_F03	28	3608	Sst Myh8_2	Sst	GABAergic	#FF9F2C	1631
CGCTGGACAGGAATCG-1L8TX_171026_01_F03	28	3664	Sst Myh8_2	Sst	GABAergic	#FF9F2C	1631
CGGACACGTATGGTTC-1L8TX_171026_01_F03	28	3692	Sst Myh8_2	Sst	GABAergic	#FF9F2C	1631
CGGCTAGTCACATAGC-1L8TX_171026_01_F03	28	3790	Sst Myh8_2	Sst	GABAergic	#FF9F2C	1631
CGTAGGCCACCAGGCT-1L8TX_171026_01_F03	28	3856	Sst Myh8_2	Sst	GABAergic	#FF9F2C	1631
CGTAGGCCATTACCTT-1L8TX_171026_01_F03	28	3861	Sst Myh8_2	Sst	GABAergic	#FF9F2C	1631
CGTGTCTCATGGAATA-1L8TX_171026_01_F03	28	3982	Sst Myh8_2	Sst	GABAergic	#FF9F2C	1631
CGTTAGAAGCGGCTTC-1L8TX_171026_01_F03	28	3998	Sst Myh8_2	Sst	GABAergic	#FF9F2C	1631
CTACATTAGGATGGTC-1L8TX_171026_01_F03	28	4134	Sst Myh8_2	Sst	GABAergic	#FF9F2C	1631
CTAGCCTTCAGCCTAA-1L8TX_171026_01_F03	28	4221	Sst Myh8_2	Sst	GABAergic	#FF9F2C	1631
CTCACACCAGCCAATT-1L8TX_171026_01_F03	28	4246	Sst Myh8_2	Sst	GABAergic	#FF9F2C	1631
CTCCTAGTCTCTGAGA-1L8TX_171026_01_F03	28	4311	Sst Myh8_2	Sst	GABAergic	#FF9F2C	1631
CTCGGGATCAGGCCCA-1L8TX_171026_01_F03	28	4379	Sst Myh8_2	Sst	GABAergic	#FF9F2C	1631
CTCTGGTAGCACCGCT-1L8TX_171026_01_F03	28	4459	Sst Myh8_2	Sst	GABAergic	#FF9F2C	1631
CTGATAGAGGAGCGTT-1L8TX_171026_01_F03	28	4507	Sst Myh8_2	Sst	GABAergic	#FF9F2C	1631
CTGATCCAGTGCAAGC-1L8TX_171026_01_F03	28	4537	Sst Myh8_2	Sst	GABAergic	#FF9F2C	1631
CTGTTTAGTTAAGACA-1L8TX_171026_01_F03	28	4657	Sst Myh8_2	Sst	GABAergic	#FF9F2C	1631
CTTAACTCAGCCAGAA-1L8TX_171026_01_F03	28	4674	Sst Myh8_2	Sst	GABAergic	#FF9F2C	1631
GAACGGATCTAGCACA-1L8TX_171026_01_F03	28	4862	Sst Myh8_2	Sst	GABAergic	#FF9F2C	1631
GAAGCAGAGTTCGCAT-1L8TX_171026_01_F03	28	4873	Sst Myh8_2	Sst	GABAergic	#FF9F2C	1631
GACACGCTCTAACGGT-1L8TX_171026_01_F03	28	4939	Sst Myh8_2	Sst	GABAergic	#FF9F2C	1631
GACTAACTCTACTCAT-1L8TX_171026_01_F03	28	5087	Sst Myh8_2	Sst	GABAergic	#FF9F2C	1631
GACTGCGAGAAAGTGG-1L8TX_171026_01_F03	28	5109	Sst Myh8_2	Sst	GABAergic	#FF9F2C	1631
GATCAGTAGACAGGCT-1L8TX_171026_01_F03	28	5180	Sst Myh8_2	Sst	GABAergic	#FF9F2C	1631
GATCGATCACGAAAGC-1L8TX_171026_01_F03	28	5212	Sst Myh8_2	Sst	GABAergic	#FF9F2C	1631
GATCGTAAGGTTCCTA-1L8TX_171026_01_F03	28	5244	Sst Myh8_2	Sst	GABAergic	#FF9F2C	1631
GCATGCGTCGACCAGC-1L8TX_171026_01_F03	28	5530	Sst Myh8_2	Sst	GABAergic	#FF9F2C	1631
GCGCAACGTGTTCTTT-1L8TX_171026_01_F03	28	5634	Sst Myh8_2	Sst	GABAergic	#FF9F2C	1631
GCGCAACTCCGAAGAG-1L8TX_171026_01_F03	28	5640	Sst Myh8_2	Sst	GABAergic	#FF9F2C	1631
GCTGCTTTCAGGCGAA-1L8TX_171026_01_F03	28	5811	Sst Myh8_2	Sst	GABAergic	#FF9F2C	1631
GCTTCCAAGAAGCCCA-1L8TX_171026_01_F03	28	5834	Sst Myh8_2	Sst	GABAergic	#FF9F2C	1631
GGACAGAGTGTGAAAT-1L8TX_171026_01_F03	28	5953	Sst Myh8_2	Sst	GABAergic	#FF9F2C	1631
GGAGCAACACTGTCGG-1L8TX_171026_01_F03	28	6002	Sst Myh8_2	Sst	GABAergic	#FF9F2C	1631
GGATTACGTAGGGTAC-1L8TX_171026_01_F03	28	6034	Sst Myh8_2	Sst	GABAergic	#FF9F2C	1631
GGGACCTCAATGGAAT-1L8TX_171026_01_F03	28	6181	Sst Myh8_2	Sst	GABAergic	#FF9F2C	1631
GGGAGATAGACCGGAT-1L8TX_171026_01_F03	28	6196	Sst Myh8_2	Sst	GABAergic	#FF9F2C	1631
GGGCATCGTATCGCAT-1L8TX_171026_01_F03	28	6254	Sst Myh8_2	Sst	GABAergic	#FF9F2C	1631
GGTGAAGAGAACAATC-1L8TX_171026_01_F03	28	6315	Sst Myh8_2	Sst	GABAergic	#FF9F2C	1631
GTACGTACAGGCGATA-1L8TX_171026_01_F03	28	6415	Sst Myh8_2	Sst	GABAergic	#FF9F2C	1631
GTACTTTAGTGACTCT-1L8TX_171026_01_F03	28	6445	Sst Myh8_2	Sst	GABAergic	#FF9F2C	1631
GTAGGCCCATAGACTC-1L8TX_171026_01_F03	28	6467	Sst Myh8_2	Sst	GABAergic	#FF9F2C	1631
GTCAAGTCATTTCAGG-1L8TX_171026_01_F03	28	6538	Sst Myh8_2	Sst	GABAergic	#FF9F2C	1631
GTCGTAATCGGAGGTA-1L8TX_171026_01_F03	28	6656	Sst Myh8_2	Sst	GABAergic	#FF9F2C	1631
GTCTTCGGTTGTGGCC-1L8TX_171026_01_F03	28	6688	Sst Myh8_2	Sst	GABAergic	#FF9F2C	1631
GTGCAGCTCTCTTGAT-1L8TX_171026_01_F03	28	6727	Sst Myh8_2	Sst	GABAergic	#FF9F2C	1631
GTGCGGTTCACTCCTG-1L8TX_171026_01_F03	28	6759	Sst Myh8_2	Sst	GABAergic	#FF9F2C	1631
GTGGGTCCAGGCTGAA-1L8TX_171026_01_F03	28	6784	Sst Myh8_2	Sst	GABAergic	#FF9F2C	1631
GTTACAGAGCCACGTC-1L8TX_171026_01_F03	28	6868	Sst Myh8_2	Sst	GABAergic	#FF9F2C	1631
GTTCTCGAGCTTCGCG-1L8TX_171026_01_F03	28	6936	Sst Myh8_2	Sst	GABAergic	#FF9F2C	1631
GTTTCTACACAGCCCA-1L8TX_171026_01_F03	28	6963	Sst Myh8_2	Sst	GABAergic	#FF9F2C	1631
TACACGAGTCCGAGTC-1L8TX_171026_01_F03	28	7088	Sst Myh8_2	Sst	GABAergic	#FF9F2C	1631
TACGGGCGTGTTGGGA-1L8TX_171026_01_F03	28	7173	Sst Myh8_2	Sst	GABAergic	#FF9F2C	1631
TACTCATCATTAGCCA-1L8TX_171026_01_F03	28	7213	Sst Myh8_2	Sst	GABAergic	#FF9F2C	1631
TAGTGGTCAGGAATGC-1L8TX_171026_01_F03	28	7392	Sst Myh8_2	Sst	GABAergic	#FF9F2C	1631
TATGCCCTCTACTCAT-1L8TX_171026_01_F03	28	7487	Sst Myh8_2	Sst	GABAergic	#FF9F2C	1631
TCACGAAAGCCACTAT-1L8TX_171026_01_F03	28	7559	Sst Myh8_2	Sst	GABAergic	#FF9F2C	1631
TCAGGATGTACCCAAT-1L8TX_171026_01_F03	28	7652	Sst Myh8_2	Sst	GABAergic	#FF9F2C	1631
TCCCGATAGAGTGAGA-1L8TX_171026_01_F03	28	7734	Sst Myh8_2	Sst	GABAergic	#FF9F2C	1631
TCTGGAAGTAAACACA-1L8TX_171026_01_F03	28	7940	Sst Myh8_2	Sst	GABAergic	#FF9F2C	1631
TCTTCGGAGATATGCA-1L8TX_171026_01_F03	28	7944	Sst Myh8_2	Sst	GABAergic	#FF9F2C	1631
TGACAACAGACGCTTT-1L8TX_171026_01_F03	28	7992	Sst Myh8_2	Sst	GABAergic	#FF9F2C	1631
TGACGGCTCCGGGTGT-1L8TX_171026_01_F03	28	8028	Sst Myh8_2	Sst	GABAergic	#FF9F2C	1631
TGAGGGATCCTGTACC-1L8TX_171026_01_F03	28	8158	Sst Myh8_2	Sst	GABAergic	#FF9F2C	1631
TGATTTCAGAAACGAG-1L8TX_171026_01_F03	28	8161	Sst Myh8_2	Sst	GABAergic	#FF9F2C	1631
TGCCCATTCCAAACTG-1L8TX_171026_01_F03	28	8223	Sst Myh8_2	Sst	GABAergic	#FF9F2C	1631
TGCCCTAAGGCGCTCT-1L8TX_171026_01_F03	28	8233	Sst Myh8_2	Sst	GABAergic	#FF9F2C	1631
TGCGGGTCAGGTTTCA-1L8TX_171026_01_F03	28	8282	Sst Myh8_2	Sst	GABAergic	#FF9F2C	1631
TGCTGCTTCAGGCGAA-1L8TX_171026_01_F03	28	8348	Sst Myh8_2	Sst	GABAergic	#FF9F2C	1631
TGGCCAGGTTCACCTC-1L8TX_171026_01_F03	28	8386	Sst Myh8_2	Sst	GABAergic	#FF9F2C	1631
TGGCGCATCAGGCAAG-1L8TX_171026_01_F03	28	8405	Sst Myh8_2	Sst	GABAergic	#FF9F2C	1631
TGGCTGGGTCGAAAGC-1L8TX_171026_01_F03	28	8421	Sst Myh8_2	Sst	GABAergic	#FF9F2C	1631
TGGGAAGAGTATCTCG-1L8TX_171026_01_F03	28	8434	Sst Myh8_2	Sst	GABAergic	#FF9F2C	1631
TGTGTTTCATCGGACC-1L8TX_171026_01_F03	28	8589	Sst Myh8_2	Sst	GABAergic	#FF9F2C	1631
TTAGGCAAGGACATTA-1L8TX_171026_01_F03	28	8662	Sst Myh8_2	Sst	GABAergic	#FF9F2C	1631
TTAGTTCGTTCAGACT-1L8TX_171026_01_F03	28	8691	Sst Myh8_2	Sst	GABAergic	#FF9F2C	1631
TTATGCTCATCCGGGT-1L8TX_171026_01_F03	28	8711	Sst Myh8_2	Sst	GABAergic	#FF9F2C	1631
TTTCCTCAGACGCTTT-1L8TX_171026_01_F03	28	9023	Sst Myh8_2	Sst	GABAergic	#FF9F2C	1631
TTTGGTTTCTTGCATT-1L8TX_171026_01_F03	28	9082	Sst Myh8_2	Sst	GABAergic	#FF9F2C	1631
AAAGTAGAGCGCTCCA-2L8TX_171026_01_G03	28	9176	Sst Myh8_2	Sst	GABAergic	#FF9F2C	1631
AACCATGGTTCACCTC-2L8TX_171026_01_G03	28	9244	Sst Myh8_2	Sst	GABAergic	#FF9F2C	1631
AACCATGTCCTTGCCA-2L8TX_171026_01_G03	28	9247	Sst Myh8_2	Sst	GABAergic	#FF9F2C	1631
AACTCCCAGTAATCCC-2L8TX_171026_01_G03	28	9308	Sst Myh8_2	Sst	GABAergic	#FF9F2C	1631
AACTGGTTCTTACCGC-2L8TX_171026_01_G03	28	9368	Sst Myh8_2	Sst	GABAergic	#FF9F2C	1631
AAGCCGCGTCGCATAT-2L8TX_171026_01_G03	28	9412	Sst Myh8_2	Sst	GABAergic	#FF9F2C	1631
AAGTCTGAGGCACATG-2L8TX_171026_01_G03	28	9476	Sst Myh8_2	Sst	GABAergic	#FF9F2C	1631
ACAGCCGAGGTGCACA-2L8TX_171026_01_G03	28	9600	Sst Myh8_2	Sst	GABAergic	#FF9F2C	1631
ACAGCTATCTGCTGTC-2L8TX_171026_01_G03	28	9628	Sst Myh8_2	Sst	GABAergic	#FF9F2C	1631
ACCGTAAAGTAATCCC-2L8TX_171026_01_G03	28	9733	Sst Myh8_2	Sst	GABAergic	#FF9F2C	1631
ACGATGTAGTGCCAGA-2L8TX_171026_01_G03	28	9815	Sst Myh8_2	Sst	GABAergic	#FF9F2C	1631
ACGATGTCAAGCGATG-2L8TX_171026_01_G03	28	9817	Sst Myh8_2	Sst	GABAergic	#FF9F2C	1631
ACGGCCACAACGCACC-2L8TX_171026_01_G03	28	9915	Sst Myh8_2	Sst	GABAergic	#FF9F2C	1631
ACGGCCACACGAAACG-2L8TX_171026_01_G03	28	9916	Sst Myh8_2	Sst	GABAergic	#FF9F2C	1631
ACTGTCCCAACTGCTA-2L8TX_171026_01_G03	28	10068	Sst Myh8_2	Sst	GABAergic	#FF9F2C	1631
AGCAGCCTCCGTTGCT-2L8TX_171026_01_G03	28	10247	Sst Myh8_2	Sst	GABAergic	#FF9F2C	1631
AGCTTGACATGGATGG-2L8TX_171026_01_G03	28	10378	Sst Myh8_2	Sst	GABAergic	#FF9F2C	1631
AGCTTGATCCCAGGTG-2L8TX_171026_01_G03	28	10384	Sst Myh8_2	Sst	GABAergic	#FF9F2C	1631
AGTGAGGCAGCTGCAC-2L8TX_171026_01_G03	28	10544	Sst Myh8_2	Sst	GABAergic	#FF9F2C	1631
AGTGAGGCATACCATG-2L8TX_171026_01_G03	28	10545	Sst Myh8_2	Sst	GABAergic	#FF9F2C	1631
AGTTGGTTCGCGATCG-2L8TX_171026_01_G03	28	10594	Sst Myh8_2	Sst	GABAergic	#FF9F2C	1631
ATCATGGGTGAAGGCT-2L8TX_171026_01_G03	28	10693	Sst Myh8_2	Sst	GABAergic	#FF9F2C	1631
ATCCGAACAGACAAAT-2L8TX_171026_01_G03	28	10726	Sst Myh8_2	Sst	GABAergic	#FF9F2C	1631
ATGTGTGTCTAGAGTC-2L8TX_171026_01_G03	28	10866	Sst Myh8_2	Sst	GABAergic	#FF9F2C	1631
CAAGGCCGTATCACCA-2L8TX_171026_01_G03	28	11032	Sst Myh8_2	Sst	GABAergic	#FF9F2C	1631
CAAGGCCTCTAAGCCA-2L8TX_171026_01_G03	28	11037	Sst Myh8_2	Sst	GABAergic	#FF9F2C	1631
CAGAATCCACTTAACG-2L8TX_171026_01_G03	28	11237	Sst Myh8_2	Sst	GABAergic	#FF9F2C	1631
CAGCAGCGTTGGTGGA-2L8TX_171026_01_G03	28	11292	Sst Myh8_2	Sst	GABAergic	#FF9F2C	1631
CATATGGTCTTTAGGG-2L8TX_171026_01_G03	28	11473	Sst Myh8_2	Sst	GABAergic	#FF9F2C	1631
CATATTCAGCTGGAAC-2L8TX_171026_01_G03	28	11477	Sst Myh8_2	Sst	GABAergic	#FF9F2C	1631
CATCGGGAGGTAGCCA-2L8TX_171026_01_G03	28	11558	Sst Myh8_2	Sst	GABAergic	#FF9F2C	1631
CATTCGCGTATTACCG-2L8TX_171026_01_G03	28	11648	Sst Myh8_2	Sst	GABAergic	#FF9F2C	1631
CCACCTATCTTGTATC-2L8TX_171026_01_G03	28	11692	Sst Myh8_2	Sst	GABAergic	#FF9F2C	1631
CCATTCGAGTAGCGGT-2L8TX_171026_01_G03	28	11763	Sst Myh8_2	Sst	GABAergic	#FF9F2C	1631
CCCAGTTGTTGGTTTG-2L8TX_171026_01_G03	28	11808	Sst Myh8_2	Sst	GABAergic	#FF9F2C	1631
CCCTCCTAGTATCGAA-2L8TX_171026_01_G03	28	11841	Sst Myh8_2	Sst	GABAergic	#FF9F2C	1631
CCTATTACATTGTGCA-2L8TX_171026_01_G03	28	12013	Sst Myh8_2	Sst	GABAergic	#FF9F2C	1631
CCTATTAGTTCGCGAC-2L8TX_171026_01_G03	28	12020	Sst Myh8_2	Sst	GABAergic	#FF9F2C	1631
CGCGTTTTCGTCGTTC-2L8TX_171026_01_G03	28	12361	Sst Myh8_2	Sst	GABAergic	#FF9F2C	1631
CGCTTCAAGGCTATCT-2L8TX_171026_01_G03	28	12400	Sst Myh8_2	Sst	GABAergic	#FF9F2C	1631
CGGACACGTTACAGAA-2L8TX_171026_01_G03	28	12424	Sst Myh8_2	Sst	GABAergic	#FF9F2C	1631
CGGTTAACAATGGACG-2L8TX_171026_01_G03	28	12540	Sst Myh8_2	Sst	GABAergic	#FF9F2C	1631
CGTAGGCGTCTCAACA-2L8TX_171026_01_G03	28	12579	Sst Myh8_2	Sst	GABAergic	#FF9F2C	1631
CGTGTAAGTATTCGTG-2L8TX_171026_01_G03	28	12681	Sst Myh8_2	Sst	GABAergic	#FF9F2C	1631
CTACACCGTCCAGTTA-2L8TX_171026_01_G03	28	12816	Sst Myh8_2	Sst	GABAergic	#FF9F2C	1631
CTACATTCAGATGGCA-2L8TX_171026_01_G03	28	12827	Sst Myh8_2	Sst	GABAergic	#FF9F2C	1631
CTACCCACATCGGGTC-2L8TX_171026_01_G03	28	12846	Sst Myh8_2	Sst	GABAergic	#FF9F2C	1631
CTCACACGTTTGCATG-2L8TX_171026_01_G03	28	12936	Sst Myh8_2	Sst	GABAergic	#FF9F2C	1631
CTCAGAACATTCACTT-2L8TX_171026_01_G03	28	12950	Sst Myh8_2	Sst	GABAergic	#FF9F2C	1631
CTCATTAAGCTTCGCG-2L8TX_171026_01_G03	28	12955	Sst Myh8_2	Sst	GABAergic	#FF9F2C	1631
CTCGAAAAGCCTCGTG-2L8TX_171026_01_G03	28	13000	Sst Myh8_2	Sst	GABAergic	#FF9F2C	1631
CTCGAAACACATTCGA-2L8TX_171026_01_G03	28	13008	Sst Myh8_2	Sst	GABAergic	#FF9F2C	1631
CTCGAGGTCTTTAGTC-2L8TX_171026_01_G03	28	13034	Sst Myh8_2	Sst	GABAergic	#FF9F2C	1631
CTCTAATCAGGAATCG-2L8TX_171026_01_G03	28	13113	Sst Myh8_2	Sst	GABAergic	#FF9F2C	1631
CTCTGGTTCTTTACAC-2L8TX_171026_01_G03	28	13149	Sst Myh8_2	Sst	GABAergic	#FF9F2C	1631
CTGATCCTCAGTCAGT-2L8TX_171026_01_G03	28	13208	Sst Myh8_2	Sst	GABAergic	#FF9F2C	1631
CTTGGCTGTCAGAAGC-2L8TX_171026_01_G03	28	13386	Sst Myh8_2	Sst	GABAergic	#FF9F2C	1631
GAACGGAGTCTCTCTG-2L8TX_171026_01_G03	28	13504	Sst Myh8_2	Sst	GABAergic	#FF9F2C	1631
GAAGCAGTCCGCGGTA-2L8TX_171026_01_G03	28	13529	Sst Myh8_2	Sst	GABAergic	#FF9F2C	1631
GACAGAGCACTATCTT-2L8TX_171026_01_G03	28	13599	Sst Myh8_2	Sst	GABAergic	#FF9F2C	1631
GAGGTGATCTGCAGTA-2L8TX_171026_01_G03	28	13776	Sst Myh8_2	Sst	GABAergic	#FF9F2C	1631
GATCAGTAGCCACGCT-2L8TX_171026_01_G03	28	13798	Sst Myh8_2	Sst	GABAergic	#FF9F2C	1631
GATGAGGAGCGGATCA-2L8TX_171026_01_G03	28	13904	Sst Myh8_2	Sst	GABAergic	#FF9F2C	1631
GCAAACTAGCTATGCT-2L8TX_171026_01_G03	28	13959	Sst Myh8_2	Sst	GABAergic	#FF9F2C	1631
GCACATATCCAACCAA-2L8TX_171026_01_G03	28	14018	Sst Myh8_2	Sst	GABAergic	#FF9F2C	1631
GCATGATAGATCCCAT-2L8TX_171026_01_G03	28	14087	Sst Myh8_2	Sst	GABAergic	#FF9F2C	1631
GCGCCAATCCTATTCA-2L8TX_171026_01_G03	28	14265	Sst Myh8_2	Sst	GABAergic	#FF9F2C	1631
GCTGGGTAGAATGTGT-2L8TX_171026_01_G03	28	14389	Sst Myh8_2	Sst	GABAergic	#FF9F2C	1631
GGACAAGAGCGATCCC-2L8TX_171026_01_G03	28	14480	Sst Myh8_2	Sst	GABAergic	#FF9F2C	1631
GGCGACTAGTAGGCCA-2L8TX_171026_01_G03	28	14645	Sst Myh8_2	Sst	GABAergic	#FF9F2C	1631
GGCTGGTAGAGTAATC-2L8TX_171026_01_G03	28	14691	Sst Myh8_2	Sst	GABAergic	#FF9F2C	1631
GGCTGGTAGGACCACA-2L8TX_171026_01_G03	28	14696	Sst Myh8_2	Sst	GABAergic	#FF9F2C	1631
GGTATTGCAGACGCTC-2L8TX_171026_01_G03	28	14840	Sst Myh8_2	Sst	GABAergic	#FF9F2C	1631
GGTGTTACAGTAACGG-2L8TX_171026_01_G03	28	14889	Sst Myh8_2	Sst	GABAergic	#FF9F2C	1631
GTAACGTGTGGCCCTA-2L8TX_171026_01_G03	28	14911	Sst Myh8_2	Sst	GABAergic	#FF9F2C	1631
GTCAAGTCACATGTGT-2L8TX_171026_01_G03	28	15065	Sst Myh8_2	Sst	GABAergic	#FF9F2C	1631
GTTCTCGCAAATACAG-2L8TX_171026_01_G03	28	15431	Sst Myh8_2	Sst	GABAergic	#FF9F2C	1631
TACGGGCCAGCTGTAT-2L8TX_171026_01_G03	28	15632	Sst Myh8_2	Sst	GABAergic	#FF9F2C	1631
TACTTACCATACTACG-2L8TX_171026_01_G03	28	15700	Sst Myh8_2	Sst	GABAergic	#FF9F2C	1631
TACTTGTTCGCCATAA-2L8TX_171026_01_G03	28	15731	Sst Myh8_2	Sst	GABAergic	#FF9F2C	1631
TAGGCATTCCAGTATG-2L8TX_171026_01_G03	28	15792	Sst Myh8_2	Sst	GABAergic	#FF9F2C	1631
TAGTGGTCACGAAAGC-2L8TX_171026_01_G03	28	15806	Sst Myh8_2	Sst	GABAergic	#FF9F2C	1631
TATTACCAGGTGATAT-2L8TX_171026_01_G03	28	15886	Sst Myh8_2	Sst	GABAergic	#FF9F2C	1631
TCACGAAGTACATGTC-2L8TX_171026_01_G03	28	15960	Sst Myh8_2	Sst	GABAergic	#FF9F2C	1631
TCATTACTCAATACCG-2L8TX_171026_01_G03	28	16076	Sst Myh8_2	Sst	GABAergic	#FF9F2C	1631
TCGCGTTTCTGAGGGA-2L8TX_171026_01_G03	28	16174	Sst Myh8_2	Sst	GABAergic	#FF9F2C	1631
TCGTACCAGTGGTAGC-2L8TX_171026_01_G03	28	16230	Sst Myh8_2	Sst	GABAergic	#FF9F2C	1631
TCGTAGATCCCAAGTA-2L8TX_171026_01_G03	28	16254	Sst Myh8_2	Sst	GABAergic	#FF9F2C	1631
TGACTAGTCCTTGACC-2L8TX_171026_01_G03	28	16416	Sst Myh8_2	Sst	GABAergic	#FF9F2C	1631
TGACTTTTCTAGAGTC-2L8TX_171026_01_G03	28	16436	Sst Myh8_2	Sst	GABAergic	#FF9F2C	1631
TGATTTCTCTCGTATT-2L8TX_171026_01_G03	28	16507	Sst Myh8_2	Sst	GABAergic	#FF9F2C	1631
TGCGGGTCACCAGATT-2L8TX_171026_01_G03	28	16580	Sst Myh8_2	Sst	GABAergic	#FF9F2C	1631
TGGCTGGAGTTAAGTG-2L8TX_171026_01_G03	28	16710	Sst Myh8_2	Sst	GABAergic	#FF9F2C	1631
TGGCTGGGTCCGTTAA-2L8TX_171026_01_G03	28	16721	Sst Myh8_2	Sst	GABAergic	#FF9F2C	1631
TGTGGTAAGAAACGAG-2L8TX_171026_01_G03	28	16839	Sst Myh8_2	Sst	GABAergic	#FF9F2C	1631
TGTGGTACAGCTGCAC-2L8TX_171026_01_G03	28	16849	Sst Myh8_2	Sst	GABAergic	#FF9F2C	1631
TGTGTTTTCTTAGCCC-2L8TX_171026_01_G03	28	16882	Sst Myh8_2	Sst	GABAergic	#FF9F2C	1631
TTCTACACAGCTGCAC-2L8TX_171026_01_G03	28	17055	Sst Myh8_2	Sst	GABAergic	#FF9F2C	1631
TTCTCAACAAAGCAAT-2L8TX_171026_01_G03	28	17072	Sst Myh8_2	Sst	GABAergic	#FF9F2C	1631
TTGGAACTCCTAGAAC-2L8TX_171026_01_G03	28	17194	Sst Myh8_2	Sst	GABAergic	#FF9F2C	1631
TTGGCAAAGCAGGTCA-2L8TX_171026_01_G03	28	17198	Sst Myh8_2	Sst	GABAergic	#FF9F2C	1631
TTGGCAAGTAGGGTAC-2L8TX_171026_01_G03	28	17204	Sst Myh8_2	Sst	GABAergic	#FF9F2C	1631
AACCGCGTCGTGGTCG-3L8TX_171026_01_B04	28	17484	Sst Myh8_2	Sst	GABAergic	#FF9F2C	1631
AACTCAGTCGCAAACT-3L8TX_171026_01_B04	28	17515	Sst Myh8_2	Sst	GABAergic	#FF9F2C	1631
AACTTTCAGCTCTCGG-3L8TX_171026_01_B04	28	17574	Sst Myh8_2	Sst	GABAergic	#FF9F2C	1631
AACTTTCCACTTACGA-3L8TX_171026_01_B04	28	17577	Sst Myh8_2	Sst	GABAergic	#FF9F2C	1631
AAGGCAGGTTCCTCCA-3L8TX_171026_01_B04	28	17648	Sst Myh8_2	Sst	GABAergic	#FF9F2C	1631
AAGTCTGCAGCCTTTC-3L8TX_171026_01_B04	28	17666	Sst Myh8_2	Sst	GABAergic	#FF9F2C	1631
ACACTGAGTATATCCG-3L8TX_171026_01_B04	28	17778	Sst Myh8_2	Sst	GABAergic	#FF9F2C	1631
ACACTGAGTTGTTTGG-3L8TX_171026_01_B04	28	17779	Sst Myh8_2	Sst	GABAergic	#FF9F2C	1631
ACCAGTAGTCTCATCC-3L8TX_171026_01_B04	28	17880	Sst Myh8_2	Sst	GABAergic	#FF9F2C	1631
ACGAGGATCACATACG-3L8TX_171026_01_B04	28	17980	Sst Myh8_2	Sst	GABAergic	#FF9F2C	1631
ACGGGCTCATTAGCCA-3L8TX_171026_01_B04	28	18095	Sst Myh8_2	Sst	GABAergic	#FF9F2C	1631
ACTGTCCTCAAAGTAG-3L8TX_171026_01_B04	28	18237	Sst Myh8_2	Sst	GABAergic	#FF9F2C	1631
AGATCTGAGCTGCAAG-3L8TX_171026_01_B04	28	18380	Sst Myh8_2	Sst	GABAergic	#FF9F2C	1631
AGATCTGTCCGAACGC-3L8TX_171026_01_B04	28	18397	Sst Myh8_2	Sst	GABAergic	#FF9F2C	1631
AGCGGTCCAATGAATG-3L8TX_171026_01_B04	28	18476	Sst Myh8_2	Sst	GABAergic	#FF9F2C	1631
AGCTCCTCAAACAACA-3L8TX_171026_01_B04	28	18521	Sst Myh8_2	Sst	GABAergic	#FF9F2C	1631
AGCTTGATCCAAATGC-3L8TX_171026_01_B04	28	18565	Sst Myh8_2	Sst	GABAergic	#FF9F2C	1631
AGGTCCGTCGCCCTTA-3L8TX_171026_01_B04	28	18698	Sst Myh8_2	Sst	GABAergic	#FF9F2C	1631
AGTGAGGCATGGGACA-3L8TX_171026_01_B04	28	18740	Sst Myh8_2	Sst	GABAergic	#FF9F2C	1631
ATAACGCAGCGCCTCA-3L8TX_171026_01_B04	28	18813	Sst Myh8_2	Sst	GABAergic	#FF9F2C	1631
ATAAGAGTCTTTACGT-3L8TX_171026_01_B04	28	18846	Sst Myh8_2	Sst	GABAergic	#FF9F2C	1631
ATCTACTCACGTCTCT-3L8TX_171026_01_B04	28	18966	Sst Myh8_2	Sst	GABAergic	#FF9F2C	1631
ATCTACTGTATAAACG-3L8TX_171026_01_B04	28	18970	Sst Myh8_2	Sst	GABAergic	#FF9F2C	1631
ATCTACTGTGAGTATA-3L8TX_171026_01_B04	28	18971	Sst Myh8_2	Sst	GABAergic	#FF9F2C	1631
ATCTGCCGTTCAGACT-3L8TX_171026_01_B04	28	18997	Sst Myh8_2	Sst	GABAergic	#FF9F2C	1631
ATGGGAGCAGCTTCGG-3L8TX_171026_01_B04	28	19041	Sst Myh8_2	Sst	GABAergic	#FF9F2C	1631
ATTATCCGTTTAGCTG-3L8TX_171026_01_B04	28	19095	Sst Myh8_2	Sst	GABAergic	#FF9F2C	1631
ATTGGTGCATTCGACA-3L8TX_171026_01_B04	28	19140	Sst Myh8_2	Sst	GABAergic	#FF9F2C	1631
CAAGATCGTGCAGGTA-3L8TX_171026_01_B04	28	19263	Sst Myh8_2	Sst	GABAergic	#FF9F2C	1631
CAAGGCCTCGCAAACT-3L8TX_171026_01_B04	28	19281	Sst Myh8_2	Sst	GABAergic	#FF9F2C	1631
CACCAGGTCGCATGGC-3L8TX_171026_01_B04	28	19456	Sst Myh8_2	Sst	GABAergic	#FF9F2C	1631
CAGAGAGCAGTCAGAG-3L8TX_171026_01_B04	28	19512	Sst Myh8_2	Sst	GABAergic	#FF9F2C	1631
CAGGTGCCAATGTTGC-3L8TX_171026_01_B04	28	19642	Sst Myh8_2	Sst	GABAergic	#FF9F2C	1631
CAGTAACGTTCCAACA-3L8TX_171026_01_B04	28	19669	Sst Myh8_2	Sst	GABAergic	#FF9F2C	1631
CATCGGGGTCCGTTAA-3L8TX_171026_01_B04	28	19792	Sst Myh8_2	Sst	GABAergic	#FF9F2C	1631
CCACCTAAGACCGGAT-3L8TX_171026_01_B04	28	19921	Sst Myh8_2	Sst	GABAergic	#FF9F2C	1631
CCACGGAGTAAGTTCC-3L8TX_171026_01_B04	28	19944	Sst Myh8_2	Sst	GABAergic	#FF9F2C	1631
CCATTCGAGGAGCGTT-3L8TX_171026_01_B04	28	20013	Sst Myh8_2	Sst	GABAergic	#FF9F2C	1631
CCGGTAGCAAGCGATG-3L8TX_171026_01_B04	28	20125	Sst Myh8_2	Sst	GABAergic	#FF9F2C	1631
CGAATGTCATGCCACG-3L8TX_171026_01_B04	28	20411	Sst Myh8_2	Sst	GABAergic	#FF9F2C	1631
CGAGAAGCAGGGTATG-3L8TX_171026_01_B04	28	20459	Sst Myh8_2	Sst	GABAergic	#FF9F2C	1631
CGGACGTTCGACGGAA-3L8TX_171026_01_B04	28	20708	Sst Myh8_2	Sst	GABAergic	#FF9F2C	1631
CGGAGCTGTTTGGCGC-3L8TX_171026_01_B04	28	20742	Sst Myh8_2	Sst	GABAergic	#FF9F2C	1631
CGGGTCACAAAGAATC-3L8TX_171026_01_B04	28	20797	Sst Myh8_2	Sst	GABAergic	#FF9F2C	1631
CGTCTACCATGCAATC-3L8TX_171026_01_B04	28	20926	Sst Myh8_2	Sst	GABAergic	#FF9F2C	1631
CGTGTAATCAGGTTCA-3L8TX_171026_01_B04	28	20962	Sst Myh8_2	Sst	GABAergic	#FF9F2C	1631
CTACATTAGAGCCCAA-3L8TX_171026_01_B04	28	21109	Sst Myh8_2	Sst	GABAergic	#FF9F2C	1631
CTAGAGTGTTGTCTTT-3L8TX_171026_01_B04	28	21178	Sst Myh8_2	Sst	GABAergic	#FF9F2C	1631
CTAGCCTGTTACCGAT-3L8TX_171026_01_B04	28	21196	Sst Myh8_2	Sst	GABAergic	#FF9F2C	1631
CTAGTGAGTAGTAGTA-3L8TX_171026_01_B04	28	21212	Sst Myh8_2	Sst	GABAergic	#FF9F2C	1631
CTTAACTGTCGATTGT-3L8TX_171026_01_B04	28	21600	Sst Myh8_2	Sst	GABAergic	#FF9F2C	1631
GAAACTCAGTGGTAGC-3L8TX_171026_01_B04	28	21694	Sst Myh8_2	Sst	GABAergic	#FF9F2C	1631
GAAATGACACATGACT-3L8TX_171026_01_B04	28	21712	Sst Myh8_2	Sst	GABAergic	#FF9F2C	1631
GAACGGAAGCTAGTGG-3L8TX_171026_01_B04	28	21756	Sst Myh8_2	Sst	GABAergic	#FF9F2C	1631
GAATAAGTCTGTACGA-3L8TX_171026_01_B04	28	21801	Sst Myh8_2	Sst	GABAergic	#FF9F2C	1631
GACGGCTCAAAGCGGT-3L8TX_171026_01_B04	28	21908	Sst Myh8_2	Sst	GABAergic	#FF9F2C	1631
GACTACAAGGCCGAAT-3L8TX_171026_01_B04	28	21981	Sst Myh8_2	Sst	GABAergic	#FF9F2C	1631
GAGCAGAAGTGCAAGC-3L8TX_171026_01_B04	28	22020	Sst Myh8_2	Sst	GABAergic	#FF9F2C	1631
GAGGTGAGTTACTGAC-3L8TX_171026_01_B04	28	22043	Sst Myh8_2	Sst	GABAergic	#FF9F2C	1631
GAGGTGATCGATGAGG-3L8TX_171026_01_B04	28	22046	Sst Myh8_2	Sst	GABAergic	#FF9F2C	1631
GAGTCCGGTGACGCCT-3L8TX_171026_01_B04	28	22059	Sst Myh8_2	Sst	GABAergic	#FF9F2C	1631
GATCGTACAGTATGCT-3L8TX_171026_01_B04	28	22122	Sst Myh8_2	Sst	GABAergic	#FF9F2C	1631
GCAAACTCATTGGTAC-3L8TX_171026_01_B04	28	22220	Sst Myh8_2	Sst	GABAergic	#FF9F2C	1631
GCACTCTAGGCTCTTA-3L8TX_171026_01_B04	28	22257	Sst Myh8_2	Sst	GABAergic	#FF9F2C	1631
GCGACCAGTAGAGTGC-3L8TX_171026_01_B04	28	22433	Sst Myh8_2	Sst	GABAergic	#FF9F2C	1631
GCTCCTATCCCACTTG-3L8TX_171026_01_B04	28	22546	Sst Myh8_2	Sst	GABAergic	#FF9F2C	1631
GCTTGAAAGAGCTTCT-3L8TX_171026_01_B04	28	22661	Sst Myh8_2	Sst	GABAergic	#FF9F2C	1631
GGAATAAGTTGGTGGA-3L8TX_171026_01_B04	28	22712	Sst Myh8_2	Sst	GABAergic	#FF9F2C	1631
GGATGTTAGGTCATCT-3L8TX_171026_01_B04	28	22800	Sst Myh8_2	Sst	GABAergic	#FF9F2C	1631
GGATGTTAGTGGACGT-3L8TX_171026_01_B04	28	22803	Sst Myh8_2	Sst	GABAergic	#FF9F2C	1631
GGCAATTCAGCGTCCA-3L8TX_171026_01_B04	28	22849	Sst Myh8_2	Sst	GABAergic	#FF9F2C	1631
GGCTGGTAGTCGTTTG-3L8TX_171026_01_B04	28	22931	Sst Myh8_2	Sst	GABAergic	#FF9F2C	1631
GGGAATGGTATGAAAC-3L8TX_171026_01_B04	28	22953	Sst Myh8_2	Sst	GABAergic	#FF9F2C	1631
GGGCATCGTGGTTTCA-3L8TX_171026_01_B04	28	23054	Sst Myh8_2	Sst	GABAergic	#FF9F2C	1631
GGGTCTGTCTCGGACG-3L8TX_171026_01_B04	28	23080	Sst Myh8_2	Sst	GABAergic	#FF9F2C	1631
GTAACGTTCAGAGCTT-3L8TX_171026_01_B04	28	23188	Sst Myh8_2	Sst	GABAergic	#FF9F2C	1631
GTACGTACATGGTCTA-3L8TX_171026_01_B04	28	23211	Sst Myh8_2	Sst	GABAergic	#FF9F2C	1631
GTGAAGGCACGGCGTT-3L8TX_171026_01_B04	28	23476	Sst Myh8_2	Sst	GABAergic	#FF9F2C	1631
GTGGGTCAGTGTACCT-3L8TX_171026_01_B04	28	23571	Sst Myh8_2	Sst	GABAergic	#FF9F2C	1631
GTGTGCGAGACGCACA-3L8TX_171026_01_B04	28	23583	Sst Myh8_2	Sst	GABAergic	#FF9F2C	1631
GTTAAGCGTACCCAAT-3L8TX_171026_01_B04	28	23633	Sst Myh8_2	Sst	GABAergic	#FF9F2C	1631
TACAGTGAGGACAGAA-3L8TX_171026_01_B04	28	23841	Sst Myh8_2	Sst	GABAergic	#FF9F2C	1631
TACTTACAGAAGGGTA-3L8TX_171026_01_B04	28	23981	Sst Myh8_2	Sst	GABAergic	#FF9F2C	1631
TAGACCAGTTGGTTTG-3L8TX_171026_01_B04	28	24039	Sst Myh8_2	Sst	GABAergic	#FF9F2C	1631
TATTACCCATCCGTGG-3L8TX_171026_01_B04	28	24187	Sst Myh8_2	Sst	GABAergic	#FF9F2C	1631
TCAATCTTCGGCGCAT-3L8TX_171026_01_B04	28	24232	Sst Myh8_2	Sst	GABAergic	#FF9F2C	1631
TCAGGATAGAATCTCC-3L8TX_171026_01_B04	28	24322	Sst Myh8_2	Sst	GABAergic	#FF9F2C	1631
TCATTACTCTGGCGTG-3L8TX_171026_01_B04	28	24378	Sst Myh8_2	Sst	GABAergic	#FF9F2C	1631
TCGCGAGGTATTCTCT-3L8TX_171026_01_B04	28	24461	Sst Myh8_2	Sst	GABAergic	#FF9F2C	1631
TCTCTAACACAACTGT-3L8TX_171026_01_B04	28	24605	Sst Myh8_2	Sst	GABAergic	#FF9F2C	1631
TCTGAGAGTTATGCGT-3L8TX_171026_01_B04	28	24625	Sst Myh8_2	Sst	GABAergic	#FF9F2C	1631
TCTGAGATCTGCTGTC-3L8TX_171026_01_B04	28	24634	Sst Myh8_2	Sst	GABAergic	#FF9F2C	1631
TGACGGCCAGACGCAA-3L8TX_171026_01_B04	28	24731	Sst Myh8_2	Sst	GABAergic	#FF9F2C	1631
TGACGGCGTGAACCTT-3L8TX_171026_01_B04	28	24733	Sst Myh8_2	Sst	GABAergic	#FF9F2C	1631
TGCCAAAAGGCACATG-3L8TX_171026_01_B04	28	24895	Sst Myh8_2	Sst	GABAergic	#FF9F2C	1631
TGGCGCAAGTGGAGAA-3L8TX_171026_01_B04	28	25059	Sst Myh8_2	Sst	GABAergic	#FF9F2C	1631
TGGGCGTTCAGAGCTT-3L8TX_171026_01_B04	28	25120	Sst Myh8_2	Sst	GABAergic	#FF9F2C	1631
TTAGGCATCGATGAGG-3L8TX_171026_01_B04	28	25323	Sst Myh8_2	Sst	GABAergic	#FF9F2C	1631
TTCTCCTGTAGCTCCG-3L8TX_171026_01_B04	28	25458	Sst Myh8_2	Sst	GABAergic	#FF9F2C	1631
TTTACTGTCAGGCGAA-3L8TX_171026_01_B04	28	25614	Sst Myh8_2	Sst	GABAergic	#FF9F2C	1631
AAAGTAGGTCGTCTTC-4L8TX_171026_01_F04	28	25780	Sst Myh8_2	Sst	GABAergic	#FF9F2C	1631
AACGTTGTCAAGGTAA-4L8TX_171026_01_F04	28	25876	Sst Myh8_2	Sst	GABAergic	#FF9F2C	1631
AAGTCTGCAATCGGTT-4L8TX_171026_01_F04	28	26084	Sst Myh8_2	Sst	GABAergic	#FF9F2C	1631
AAGTCTGGTAAAGGAG-4L8TX_171026_01_F04	28	26089	Sst Myh8_2	Sst	GABAergic	#FF9F2C	1631
ACAGCCGGTCGGCTCA-4L8TX_171026_01_F04	28	26201	Sst Myh8_2	Sst	GABAergic	#FF9F2C	1631
ACAGCTACAGCCACCA-4L8TX_171026_01_F04	28	26219	Sst Myh8_2	Sst	GABAergic	#FF9F2C	1631
ACATCAGAGAGTAATC-4L8TX_171026_01_F04	28	26255	Sst Myh8_2	Sst	GABAergic	#FF9F2C	1631
ACCCACTAGCATCATC-4L8TX_171026_01_F04	28	26316	Sst Myh8_2	Sst	GABAergic	#FF9F2C	1631
ACGAGCCGTGCTCTTC-4L8TX_171026_01_F04	28	26383	Sst Myh8_2	Sst	GABAergic	#FF9F2C	1631
ACGATACCATAACCTG-4L8TX_171026_01_F04	28	26416	Sst Myh8_2	Sst	GABAergic	#FF9F2C	1631
ACGTCAAAGCGTCAAG-4L8TX_171026_01_F04	28	26585	Sst Myh8_2	Sst	GABAergic	#FF9F2C	1631
ACTGTCCGTAAGCACG-4L8TX_171026_01_F04	28	26714	Sst Myh8_2	Sst	GABAergic	#FF9F2C	1631
AGACGTTTCGTATCAG-4L8TX_171026_01_F04	28	26799	Sst Myh8_2	Sst	GABAergic	#FF9F2C	1631
AGAGCGAAGGACCACA-4L8TX_171026_01_F04	28	26805	Sst Myh8_2	Sst	GABAergic	#FF9F2C	1631
AGAGCGAAGTGGGTTG-4L8TX_171026_01_F04	28	26807	Sst Myh8_2	Sst	GABAergic	#FF9F2C	1631
AGAGCTTAGTCACGCC-4L8TX_171026_01_F04	28	26821	Sst Myh8_2	Sst	GABAergic	#FF9F2C	1631
AGATCTGAGTACATGA-4L8TX_171026_01_F04	28	26852	Sst Myh8_2	Sst	GABAergic	#FF9F2C	1631
AGCCTAACAAGCTGTT-4L8TX_171026_01_F04	28	26937	Sst Myh8_2	Sst	GABAergic	#FF9F2C	1631
AGCGGTCTCGTCTGAA-4L8TX_171026_01_F04	28	26972	Sst Myh8_2	Sst	GABAergic	#FF9F2C	1631
AGCTCCTGTGCGAAAC-4L8TX_171026_01_F04	28	27021	Sst Myh8_2	Sst	GABAergic	#FF9F2C	1631
AGGCCGTAGGGAACGG-4L8TX_171026_01_F04	28	27088	Sst Myh8_2	Sst	GABAergic	#FF9F2C	1631
AGGCCGTTCTTAGCCC-4L8TX_171026_01_F04	28	27103	Sst Myh8_2	Sst	GABAergic	#FF9F2C	1631
AGGTCATCAAGTTCTG-4L8TX_171026_01_F04	28	27175	Sst Myh8_2	Sst	GABAergic	#FF9F2C	1631
AGGTCCGGTATAGGGC-4L8TX_171026_01_F04	28	27197	Sst Myh8_2	Sst	GABAergic	#FF9F2C	1631
AGTAGTCAGCCAACAG-4L8TX_171026_01_F04	28	27208	Sst Myh8_2	Sst	GABAergic	#FF9F2C	1631
ATCCACCTCAAGCCTA-4L8TX_171026_01_F04	28	27435	Sst Myh8_2	Sst	GABAergic	#FF9F2C	1631
ATTACTCTCATGCATG-4L8TX_171026_01_F04	28	27609	Sst Myh8_2	Sst	GABAergic	#FF9F2C	1631
ATTATCCCATCTATGG-4L8TX_171026_01_F04	28	27622	Sst Myh8_2	Sst	GABAergic	#FF9F2C	1631
ATTGGACTCCACGTTC-4L8TX_171026_01_F04	28	27658	Sst Myh8_2	Sst	GABAergic	#FF9F2C	1631
CACACCTAGAATTCCC-4L8TX_171026_01_F04	28	27847	Sst Myh8_2	Sst	GABAergic	#FF9F2C	1631
CACACTCGTAGGGTAC-4L8TX_171026_01_F04	28	27870	Sst Myh8_2	Sst	GABAergic	#FF9F2C	1631
CACCACTTCTCTAGGA-4L8TX_171026_01_F04	28	27983	Sst Myh8_2	Sst	GABAergic	#FF9F2C	1631
CACCTTGGTCTTGATG-4L8TX_171026_01_F04	28	28011	Sst Myh8_2	Sst	GABAergic	#FF9F2C	1631
CAGCGACAGCACCGCT-4L8TX_171026_01_F04	28	28139	Sst Myh8_2	Sst	GABAergic	#FF9F2C	1631
CATATGGCACCAGGCT-4L8TX_171026_01_F04	28	28259	Sst Myh8_2	Sst	GABAergic	#FF9F2C	1631
CATGCCTCAATACGCT-4L8TX_171026_01_F04	28	28402	Sst Myh8_2	Sst	GABAergic	#FF9F2C	1631
CATTATCCAAACGCGA-4L8TX_171026_01_F04	28	28430	Sst Myh8_2	Sst	GABAergic	#FF9F2C	1631
CCACTACGTACAAGTA-4L8TX_171026_01_F04	28	28519	Sst Myh8_2	Sst	GABAergic	#FF9F2C	1631
CCACTACTCCTTGCCA-4L8TX_171026_01_F04	28	28528	Sst Myh8_2	Sst	GABAergic	#FF9F2C	1631
CCATTCGTCTGGCGAC-4L8TX_171026_01_F04	28	28588	Sst Myh8_2	Sst	GABAergic	#FF9F2C	1631
CCGGTAGAGTGAATTG-4L8TX_171026_01_F04	28	28677	Sst Myh8_2	Sst	GABAergic	#FF9F2C	1631
CCGTTCATCATGCTCC-4L8TX_171026_01_F04	28	28755	Sst Myh8_2	Sst	GABAergic	#FF9F2C	1631
CCGTTCATCTTGTATC-4L8TX_171026_01_F04	28	28761	Sst Myh8_2	Sst	GABAergic	#FF9F2C	1631
CCTAAAGAGTGTGGCA-4L8TX_171026_01_F04	28	28768	Sst Myh8_2	Sst	GABAergic	#FF9F2C	1631
CCTAGCTTCTACGAGT-4L8TX_171026_01_F04	28	28822	Sst Myh8_2	Sst	GABAergic	#FF9F2C	1631
CCTTCCCCACCAGGTC-4L8TX_171026_01_F04	28	28902	Sst Myh8_2	Sst	GABAergic	#FF9F2C	1631
CGAGCACTCTAACCGA-4L8TX_171026_01_F04	28	29069	Sst Myh8_2	Sst	GABAergic	#FF9F2C	1631
CGATGGCCAAGCGATG-4L8TX_171026_01_F04	28	29107	Sst Myh8_2	Sst	GABAergic	#FF9F2C	1631
CGATGTATCACTCTTA-4L8TX_171026_01_F04	28	29138	Sst Myh8_2	Sst	GABAergic	#FF9F2C	1631
CGGACACCAGTGGAGT-4L8TX_171026_01_F04	28	29284	Sst Myh8_2	Sst	GABAergic	#FF9F2C	1631
CGGGTCACATGCAATC-4L8TX_171026_01_F04	28	29384	Sst Myh8_2	Sst	GABAergic	#FF9F2C	1631
CGTAGCGGTAGAAAGG-4L8TX_171026_01_F04	28	29419	Sst Myh8_2	Sst	GABAergic	#FF9F2C	1631
CGTCAGGAGCAATATG-4L8TX_171026_01_F04	28	29457	Sst Myh8_2	Sst	GABAergic	#FF9F2C	1631
CGTCTACCAGACGTAG-4L8TX_171026_01_F04	28	29497	Sst Myh8_2	Sst	GABAergic	#FF9F2C	1631
CGTTCTGAGGGATCTG-4L8TX_171026_01_F04	28	29587	Sst Myh8_2	Sst	GABAergic	#FF9F2C	1631
CGTTGGGCACTGCCAG-4L8TX_171026_01_F04	28	29612	Sst Myh8_2	Sst	GABAergic	#FF9F2C	1631
CTAACTTTCTTGTTTG-4L8TX_171026_01_F04	28	29648	Sst Myh8_2	Sst	GABAergic	#FF9F2C	1631
CTCACACTCGTCTGAA-4L8TX_171026_01_F04	28	29829	Sst Myh8_2	Sst	GABAergic	#FF9F2C	1631
CTCAGAACAGACGCAA-4L8TX_171026_01_F04	28	29838	Sst Myh8_2	Sst	GABAergic	#FF9F2C	1631
CTCCTAGTCGTCGTTC-4L8TX_171026_01_F04	28	29882	Sst Myh8_2	Sst	GABAergic	#FF9F2C	1631
CTCGGAGGTGACTCAT-4L8TX_171026_01_F04	28	29932	Sst Myh8_2	Sst	GABAergic	#FF9F2C	1631
CTCTACGGTAAGGATT-4L8TX_171026_01_F04	28	30024	Sst Myh8_2	Sst	GABAergic	#FF9F2C	1631
CTGCTGTGTCACACGC-4L8TX_171026_01_F04	28	30154	Sst Myh8_2	Sst	GABAergic	#FF9F2C	1631
CTTTGCGCAACGATCT-4L8TX_171026_01_F04	28	30326	Sst Myh8_2	Sst	GABAergic	#FF9F2C	1631
GAAATGAAGCGATGAC-4L8TX_171026_01_F04	28	30354	Sst Myh8_2	Sst	GABAergic	#FF9F2C	1631
GAACATCCAGGAATGC-4L8TX_171026_01_F04	28	30379	Sst Myh8_2	Sst	GABAergic	#FF9F2C	1631
GAATGAAAGTGAAGTT-4L8TX_171026_01_F04	28	30461	Sst Myh8_2	Sst	GABAergic	#FF9F2C	1631
GAATGAAGTTAAGTAG-4L8TX_171026_01_F04	28	30473	Sst Myh8_2	Sst	GABAergic	#FF9F2C	1631
GACACGCAGATAGGAG-4L8TX_171026_01_F04	28	30475	Sst Myh8_2	Sst	GABAergic	#FF9F2C	1631
GACTAACTCGGCGGTT-4L8TX_171026_01_F04	28	30614	Sst Myh8_2	Sst	GABAergic	#FF9F2C	1631
GAGGTGATCTACGAGT-4L8TX_171026_01_F04	28	30696	Sst Myh8_2	Sst	GABAergic	#FF9F2C	1631
GATGAAATCGAGAACG-4L8TX_171026_01_F04	28	30817	Sst Myh8_2	Sst	GABAergic	#FF9F2C	1631
GCAAACTCAATCGGTT-4L8TX_171026_01_F04	28	30881	Sst Myh8_2	Sst	GABAergic	#FF9F2C	1631
GCACATACAAAGGCGT-4L8TX_171026_01_F04	28	30913	Sst Myh8_2	Sst	GABAergic	#FF9F2C	1631
GCATGATGTTCCATGA-4L8TX_171026_01_F04	28	30997	Sst Myh8_2	Sst	GABAergic	#FF9F2C	1631
GCATGCGAGGTAGCCA-4L8TX_171026_01_F04	28	31004	Sst Myh8_2	Sst	GABAergic	#FF9F2C	1631
GCATGTATCGCGCCAA-4L8TX_171026_01_F04	28	31032	Sst Myh8_2	Sst	GABAergic	#FF9F2C	1631
GCTCTGTAGATGTGTA-4L8TX_171026_01_F04	28	31222	Sst Myh8_2	Sst	GABAergic	#FF9F2C	1631
GGAAAGCAGTAATCCC-4L8TX_171026_01_F04	28	31357	Sst Myh8_2	Sst	GABAergic	#FF9F2C	1631
GGAAAGCCAATGTTGC-4L8TX_171026_01_F04	28	31360	Sst Myh8_2	Sst	GABAergic	#FF9F2C	1631
GGAATAAAGATCCCAT-4L8TX_171026_01_F04	28	31398	Sst Myh8_2	Sst	GABAergic	#FF9F2C	1631
GGCGACTCAAGGACAC-4L8TX_171026_01_F04	28	31566	Sst Myh8_2	Sst	GABAergic	#FF9F2C	1631
GGCTCGAAGGTTCCTA-4L8TX_171026_01_F04	28	31602	Sst Myh8_2	Sst	GABAergic	#FF9F2C	1631
GGCTCGACATGGTCTA-4L8TX_171026_01_F04	28	31611	Sst Myh8_2	Sst	GABAergic	#FF9F2C	1631
GGGACCTGTCCGCTGA-4L8TX_171026_01_F04	28	31659	Sst Myh8_2	Sst	GABAergic	#FF9F2C	1631
GGGATGACAGTAAGAT-4L8TX_171026_01_F04	28	31692	Sst Myh8_2	Sst	GABAergic	#FF9F2C	1631
GGGCATCGTTACCAGT-4L8TX_171026_01_F04	28	31732	Sst Myh8_2	Sst	GABAergic	#FF9F2C	1631
GGTGAAGTCCGGGTGT-4L8TX_171026_01_F04	28	31822	Sst Myh8_2	Sst	GABAergic	#FF9F2C	1631
GTAACTGTCTAACTCT-4L8TX_171026_01_F04	28	31882	Sst Myh8_2	Sst	GABAergic	#FF9F2C	1631
GTACTCCCAGGGTTAG-4L8TX_171026_01_F04	28	31924	Sst Myh8_2	Sst	GABAergic	#FF9F2C	1631
GTACTTTGTGTGAAAT-4L8TX_171026_01_F04	28	31946	Sst Myh8_2	Sst	GABAergic	#FF9F2C	1631
GTCACGGAGGATCGCA-4L8TX_171026_01_F04	28	32072	Sst Myh8_2	Sst	GABAergic	#FF9F2C	1631
GTGCGGTTCTCCAACC-4L8TX_171026_01_F04	28	32290	Sst Myh8_2	Sst	GABAergic	#FF9F2C	1631
GTTAAGCAGATGGGTC-4L8TX_171026_01_F04	28	32364	Sst Myh8_2	Sst	GABAergic	#FF9F2C	1631
TAAGCGTCAGCATACT-4L8TX_171026_01_F04	28	32510	Sst Myh8_2	Sst	GABAergic	#FF9F2C	1631
TACCTATGTACACCGC-4L8TX_171026_01_F04	28	32574	Sst Myh8_2	Sst	GABAergic	#FF9F2C	1631
TACGGATCAATGCCAT-4L8TX_171026_01_F04	28	32601	Sst Myh8_2	Sst	GABAergic	#FF9F2C	1631
TACGGGCGTGCAGTAG-4L8TX_171026_01_F04	28	32628	Sst Myh8_2	Sst	GABAergic	#FF9F2C	1631
TACTCGCAGCGTCAAG-4L8TX_171026_01_F04	28	32672	Sst Myh8_2	Sst	GABAergic	#FF9F2C	1631
TACTTGTGTGTAATGA-4L8TX_171026_01_F04	28	32722	Sst Myh8_2	Sst	GABAergic	#FF9F2C	1631
TAGTTGGCACGGACAA-4L8TX_171026_01_F04	28	32805	Sst Myh8_2	Sst	GABAergic	#FF9F2C	1631
TAGTTGGGTCACAAGG-4L8TX_171026_01_F04	28	32811	Sst Myh8_2	Sst	GABAergic	#FF9F2C	1631
TATCTCAGTCTGCAAT-4L8TX_171026_01_F04	28	32855	Sst Myh8_2	Sst	GABAergic	#FF9F2C	1631
TCAGATGGTACGAAAT-4L8TX_171026_01_F04	28	32980	Sst Myh8_2	Sst	GABAergic	#FF9F2C	1631
TCAGCAACAGCCACCA-4L8TX_171026_01_F04	28	33005	Sst Myh8_2	Sst	GABAergic	#FF9F2C	1631
TCAGGTAAGTCGTACT-4L8TX_171026_01_F04	28	33054	Sst Myh8_2	Sst	GABAergic	#FF9F2C	1631
TCCCGATGTGCTTCTC-4L8TX_171026_01_F04	28	33132	Sst Myh8_2	Sst	GABAergic	#FF9F2C	1631
TCCCGATTCTGCTGCT-4L8TX_171026_01_F04	28	33141	Sst Myh8_2	Sst	GABAergic	#FF9F2C	1631
TCGAGGCAGTTGAGAT-4L8TX_171026_01_F04	28	33146	Sst Myh8_2	Sst	GABAergic	#FF9F2C	1631
TCGCGAGAGACAGGCT-4L8TX_171026_01_F04	28	33164	Sst Myh8_2	Sst	GABAergic	#FF9F2C	1631
TCGCGAGTCTTTACAC-4L8TX_171026_01_F04	28	33180	Sst Myh8_2	Sst	GABAergic	#FF9F2C	1631
TCGCGTTGTGGTACAG-4L8TX_171026_01_F04	28	33192	Sst Myh8_2	Sst	GABAergic	#FF9F2C	1631
TCGTAGAAGGGTGTGT-4L8TX_171026_01_F04	28	33265	Sst Myh8_2	Sst	GABAergic	#FF9F2C	1631
TGACGGCCAGCTTCGG-4L8TX_171026_01_F04	28	33462	Sst Myh8_2	Sst	GABAergic	#FF9F2C	1631
TGAGGGACAGCTCGCA-4L8TX_171026_01_F04	28	33571	Sst Myh8_2	Sst	GABAergic	#FF9F2C	1631
TGCCCTACAAAGTGCG-4L8TX_171026_01_F04	28	33650	Sst Myh8_2	Sst	GABAergic	#FF9F2C	1631
TGCGGGTGTGTGAAAT-4L8TX_171026_01_F04	28	33696	Sst Myh8_2	Sst	GABAergic	#FF9F2C	1631
TGGGAAGAGGGCATGT-4L8TX_171026_01_F04	28	33818	Sst Myh8_2	Sst	GABAergic	#FF9F2C	1631
TGGGCGTGTTTGGGCC-4L8TX_171026_01_F04	28	33848	Sst Myh8_2	Sst	GABAergic	#FF9F2C	1631
TGTCCCACACATCTTT-4L8TX_171026_01_F04	28	33926	Sst Myh8_2	Sst	GABAergic	#FF9F2C	1631
TGTGGTATCAGAGCTT-4L8TX_171026_01_F04	28	33949	Sst Myh8_2	Sst	GABAergic	#FF9F2C	1631
TGTTCCGCAATGGATA-4L8TX_171026_01_F04	28	33975	Sst Myh8_2	Sst	GABAergic	#FF9F2C	1631
TTAGGACAGAAGGTGA-4L8TX_171026_01_F04	28	33996	Sst Myh8_2	Sst	GABAergic	#FF9F2C	1631
TTAGGCAAGACCTTTG-4L8TX_171026_01_F04	28	34020	Sst Myh8_2	Sst	GABAergic	#FF9F2C	1631
TTCGAAGAGAGTACCG-4L8TX_171026_01_F04	28	34106	Sst Myh8_2	Sst	GABAergic	#FF9F2C	1631
TTCTCCTTCAACGAAA-4L8TX_171026_01_F04	28	34193	Sst Myh8_2	Sst	GABAergic	#FF9F2C	1631
TTGACTTGTGTCTGAT-4L8TX_171026_01_F04	28	34245	Sst Myh8_2	Sst	GABAergic	#FF9F2C	1631
TTGGCAAAGGCCCTTG-4L8TX_171026_01_F04	28	34303	Sst Myh8_2	Sst	GABAergic	#FF9F2C	1631
AACCATGGTACAAGTA-5L8TX_171026_01_G04	28	34592	Sst Myh8_2	Sst	GABAergic	#FF9F2C	1631
AACTCAGTCAGTCCCT-5L8TX_171026_01_G04	28	34667	Sst Myh8_2	Sst	GABAergic	#FF9F2C	1631
AACTGGTAGTGCCATT-5L8TX_171026_01_G04	28	34704	Sst Myh8_2	Sst	GABAergic	#FF9F2C	1631
AACTGGTCACCAGGTC-5L8TX_171026_01_G04	28	34705	Sst Myh8_2	Sst	GABAergic	#FF9F2C	1631
AAGCCGCTCTTACCTA-5L8TX_171026_01_G04	28	34769	Sst Myh8_2	Sst	GABAergic	#FF9F2C	1631
ACCAGTACACAAGCCC-5L8TX_171026_01_G04	28	35047	Sst Myh8_2	Sst	GABAergic	#FF9F2C	1631
ACGAGCCGTCACTTCC-5L8TX_171026_01_G04	28	35108	Sst Myh8_2	Sst	GABAergic	#FF9F2C	1631
ACGAGGATCTCTGTCG-5L8TX_171026_01_G04	28	35130	Sst Myh8_2	Sst	GABAergic	#FF9F2C	1631
ACGATACGTCTAGTGT-5L8TX_171026_01_G04	28	35145	Sst Myh8_2	Sst	GABAergic	#FF9F2C	1631
ACTGAACCAACGATGG-5L8TX_171026_01_G04	28	35309	Sst Myh8_2	Sst	GABAergic	#FF9F2C	1631
ACTGCTCAGCCGTCGT-5L8TX_171026_01_G04	28	35365	Sst Myh8_2	Sst	GABAergic	#FF9F2C	1631
AGAGCGAGTTGTCTTT-5L8TX_171026_01_G04	28	35470	Sst Myh8_2	Sst	GABAergic	#FF9F2C	1631
AGAGTGGCAGCGAACA-5L8TX_171026_01_G04	28	35513	Sst Myh8_2	Sst	GABAergic	#FF9F2C	1631
AGCGTATGTCTCGTTC-5L8TX_171026_01_G04	28	35627	Sst Myh8_2	Sst	GABAergic	#FF9F2C	1631
AGCGTCGCAATGTAAG-5L8TX_171026_01_G04	28	35634	Sst Myh8_2	Sst	GABAergic	#FF9F2C	1631
AGCTCCTGTTACGACT-5L8TX_171026_01_G04	28	35659	Sst Myh8_2	Sst	GABAergic	#FF9F2C	1631
AGGCCGTTCCAGATCA-5L8TX_171026_01_G04	28	35724	Sst Myh8_2	Sst	GABAergic	#FF9F2C	1631
AGGTCCGCACTGTGTA-5L8TX_171026_01_G04	28	35798	Sst Myh8_2	Sst	GABAergic	#FF9F2C	1631
AGTGGGAAGCTGAAAT-5L8TX_171026_01_G04	28	35851	Sst Myh8_2	Sst	GABAergic	#FF9F2C	1631
ATCATCTTCACTGGGC-5L8TX_171026_01_G04	28	36000	Sst Myh8_2	Sst	GABAergic	#FF9F2C	1631
ATCCACCTCCGTAGGC-5L8TX_171026_01_G04	28	36045	Sst Myh8_2	Sst	GABAergic	#FF9F2C	1631
ATTACTCAGGCTACGA-5L8TX_171026_01_G04	28	36174	Sst Myh8_2	Sst	GABAergic	#FF9F2C	1631
ATTTCTGAGTCGCCGT-5L8TX_171026_01_G04	28	36254	Sst Myh8_2	Sst	GABAergic	#FF9F2C	1631
CAAGTTGCACTAAGTC-5L8TX_171026_01_G04	28	36373	Sst Myh8_2	Sst	GABAergic	#FF9F2C	1631
CACAAACCATAGACTC-5L8TX_171026_01_G04	28	36395	Sst Myh8_2	Sst	GABAergic	#FF9F2C	1631
CACAGGCGTTTAGGAA-5L8TX_171026_01_G04	28	36465	Sst Myh8_2	Sst	GABAergic	#FF9F2C	1631
CACATAGTCATGCTCC-5L8TX_171026_01_G04	28	36498	Sst Myh8_2	Sst	GABAergic	#FF9F2C	1631
CACCTTGTCCGTAGGC-5L8TX_171026_01_G04	28	36549	Sst Myh8_2	Sst	GABAergic	#FF9F2C	1631
CAGAGAGAGCTCCCAG-5L8TX_171026_01_G04	28	36600	Sst Myh8_2	Sst	GABAergic	#FF9F2C	1631
CAGATCAGTCGAAAGC-5L8TX_171026_01_G04	28	36630	Sst Myh8_2	Sst	GABAergic	#FF9F2C	1631
CATGCCTTCGGAATCT-5L8TX_171026_01_G04	28	36925	Sst Myh8_2	Sst	GABAergic	#FF9F2C	1631
CATTCGCTCGGGAGTA-5L8TX_171026_01_G04	28	36985	Sst Myh8_2	Sst	GABAergic	#FF9F2C	1631
CCACCTAAGGGATCTG-5L8TX_171026_01_G04	28	37007	Sst Myh8_2	Sst	GABAergic	#FF9F2C	1631
CCCAATCGTACATCCA-5L8TX_171026_01_G04	28	37126	Sst Myh8_2	Sst	GABAergic	#FF9F2C	1631
CCTACACAGATCGATA-5L8TX_171026_01_G04	28	37279	Sst Myh8_2	Sst	GABAergic	#FF9F2C	1631
CCTACACGTGCAGGTA-5L8TX_171026_01_G04	28	37289	Sst Myh8_2	Sst	GABAergic	#FF9F2C	1631
CCTCAGTCATTATCTC-5L8TX_171026_01_G04	28	37339	Sst Myh8_2	Sst	GABAergic	#FF9F2C	1631
CCTTTCTGTTCAGTAC-5L8TX_171026_01_G04	28	37426	Sst Myh8_2	Sst	GABAergic	#FF9F2C	1631
CGAGAAGCATCCGGGT-5L8TX_171026_01_G04	28	37506	Sst Myh8_2	Sst	GABAergic	#FF9F2C	1631
CGATGGCGTTACGCGC-5L8TX_171026_01_G04	28	37577	Sst Myh8_2	Sst	GABAergic	#FF9F2C	1631
CGCTTCAGTATGCTTG-5L8TX_171026_01_G04	28	37721	Sst Myh8_2	Sst	GABAergic	#FF9F2C	1631
CGGACGTAGTCTCAAC-5L8TX_171026_01_G04	28	37757	Sst Myh8_2	Sst	GABAergic	#FF9F2C	1631
CGGAGCTCACGGATAG-5L8TX_171026_01_G04	28	37786	Sst Myh8_2	Sst	GABAergic	#FF9F2C	1631
CGGAGCTTCCCAGGTG-5L8TX_171026_01_G04	28	37797	Sst Myh8_2	Sst	GABAergic	#FF9F2C	1631
CGGGTCACAACTGGCC-5L8TX_171026_01_G04	28	37840	Sst Myh8_2	Sst	GABAergic	#FF9F2C	1631
CGGGTCACATGTCCTC-5L8TX_171026_01_G04	28	37845	Sst Myh8_2	Sst	GABAergic	#FF9F2C	1631
CGTCACTGTGTTAAGA-5L8TX_171026_01_G04	28	37912	Sst Myh8_2	Sst	GABAergic	#FF9F2C	1631
CGTCCATGTCCCGACA-5L8TX_171026_01_G04	28	37945	Sst Myh8_2	Sst	GABAergic	#FF9F2C	1631
CGTCCATTCACTCCTG-5L8TX_171026_01_G04	28	37950	Sst Myh8_2	Sst	GABAergic	#FF9F2C	1631
CGTTAGAGTGATGTGG-5L8TX_171026_01_G04	28	38029	Sst Myh8_2	Sst	GABAergic	#FF9F2C	1631
CTACGTCAGTTAGCGG-5L8TX_171026_01_G04	28	38182	Sst Myh8_2	Sst	GABAergic	#FF9F2C	1631
CTACGTCCAAGAAGAG-5L8TX_171026_01_G04	28	38183	Sst Myh8_2	Sst	GABAergic	#FF9F2C	1631
CTCGAAACAGACGCCT-5L8TX_171026_01_G04	28	38313	Sst Myh8_2	Sst	GABAergic	#FF9F2C	1631
CTCTAATGTGAGCGAT-5L8TX_171026_01_G04	28	38428	Sst Myh8_2	Sst	GABAergic	#FF9F2C	1631
CTGCTGTCACTCGACG-5L8TX_171026_01_G04	28	38553	Sst Myh8_2	Sst	GABAergic	#FF9F2C	1631
CTGGTCTAGCGGATCA-5L8TX_171026_01_G04	28	38566	Sst Myh8_2	Sst	GABAergic	#FF9F2C	1631
CTTGGCTGTCTCTCTG-5L8TX_171026_01_G04	28	38676	Sst Myh8_2	Sst	GABAergic	#FF9F2C	1631
GAAATGACACCAGGCT-5L8TX_171026_01_G04	28	38715	Sst Myh8_2	Sst	GABAergic	#FF9F2C	1631
GAACATCGTAGCGTAG-5L8TX_171026_01_G04	28	38737	Sst Myh8_2	Sst	GABAergic	#FF9F2C	1631
GAAGCAGAGTGGTAGC-5L8TX_171026_01_G04	28	38789	Sst Myh8_2	Sst	GABAergic	#FF9F2C	1631
GAAGCAGTCAAACAAG-5L8TX_171026_01_G04	28	38801	Sst Myh8_2	Sst	GABAergic	#FF9F2C	1631
GACCAATTCTAACTTC-5L8TX_171026_01_G04	28	38884	Sst Myh8_2	Sst	GABAergic	#FF9F2C	1631
GACTAACGTCTTGCGG-5L8TX_171026_01_G04	28	38970	Sst Myh8_2	Sst	GABAergic	#FF9F2C	1631
GACTGCGCACCGCTAG-5L8TX_171026_01_G04	28	38995	Sst Myh8_2	Sst	GABAergic	#FF9F2C	1631
GAGTCCGAGTACGTAA-5L8TX_171026_01_G04	28	39052	Sst Myh8_2	Sst	GABAergic	#FF9F2C	1631
GATCAGTGTTTGTTTC-5L8TX_171026_01_G04	28	39080	Sst Myh8_2	Sst	GABAergic	#FF9F2C	1631
GATCGATGTGTGTGCC-5L8TX_171026_01_G04	28	39092	Sst Myh8_2	Sst	GABAergic	#FF9F2C	1631
GCACATAAGCTGATAA-5L8TX_171026_01_G04	28	39240	Sst Myh8_2	Sst	GABAergic	#FF9F2C	1631
GCATACAGTTACGACT-5L8TX_171026_01_G04	28	39320	Sst Myh8_2	Sst	GABAergic	#FF9F2C	1631
GCATGATTCGGAGCAA-5L8TX_171026_01_G04	28	39340	Sst Myh8_2	Sst	GABAergic	#FF9F2C	1631
GCGGGTTCATGGTTGT-5L8TX_171026_01_G04	28	39505	Sst Myh8_2	Sst	GABAergic	#FF9F2C	1631
GCTCCTAGTAGATTAG-5L8TX_171026_01_G04	28	39521	Sst Myh8_2	Sst	GABAergic	#FF9F2C	1631
GCTTCCAGTAGGCATG-5L8TX_171026_01_G04	28	39612	Sst Myh8_2	Sst	GABAergic	#FF9F2C	1631
GCTTCCAGTGCACTTA-5L8TX_171026_01_G04	28	39615	Sst Myh8_2	Sst	GABAergic	#FF9F2C	1631
GGAACTTCATGGTCAT-5L8TX_171026_01_G04	28	39659	Sst Myh8_2	Sst	GABAergic	#FF9F2C	1631
GGACAAGAGAATTGTG-5L8TX_171026_01_G04	28	39697	Sst Myh8_2	Sst	GABAergic	#FF9F2C	1631
GGACATTAGAGGTTGC-5L8TX_171026_01_G04	28	39739	Sst Myh8_2	Sst	GABAergic	#FF9F2C	1631
GGAGCAACAGAGTGTG-5L8TX_171026_01_G04	28	39775	Sst Myh8_2	Sst	GABAergic	#FF9F2C	1631
GGATTACTCGATAGAA-5L8TX_171026_01_G04	28	39820	Sst Myh8_2	Sst	GABAergic	#FF9F2C	1631
GGCAATTGTGAGGGTT-5L8TX_171026_01_G04	28	39837	Sst Myh8_2	Sst	GABAergic	#FF9F2C	1631
GGCCGATCAGGCGATA-5L8TX_171026_01_G04	28	39851	Sst Myh8_2	Sst	GABAergic	#FF9F2C	1631
GGGACCTGTACAGTGG-5L8TX_171026_01_G04	28	39965	Sst Myh8_2	Sst	GABAergic	#FF9F2C	1631
GGGAGATCACCGATAT-5L8TX_171026_01_G04	28	39979	Sst Myh8_2	Sst	GABAergic	#FF9F2C	1631
GTAGGCCTCCCTTGTG-5L8TX_171026_01_G04	28	40234	Sst Myh8_2	Sst	GABAergic	#FF9F2C	1631
GTCACGGAGTTAAGTG-5L8TX_171026_01_G04	28	40315	Sst Myh8_2	Sst	GABAergic	#FF9F2C	1631
GTCCTCAGTAGCCTCG-5L8TX_171026_01_G04	28	40357	Sst Myh8_2	Sst	GABAergic	#FF9F2C	1631
GTCTTCGAGTGTTTGC-5L8TX_171026_01_G04	28	40418	Sst Myh8_2	Sst	GABAergic	#FF9F2C	1631
GTGCGGTAGATGAGAG-5L8TX_171026_01_G04	28	40482	Sst Myh8_2	Sst	GABAergic	#FF9F2C	1631
GTTACAGAGATATGGT-5L8TX_171026_01_G04	28	40575	Sst Myh8_2	Sst	GABAergic	#FF9F2C	1631
GTTCATTCAAACCTAC-5L8TX_171026_01_G04	28	40592	Sst Myh8_2	Sst	GABAergic	#FF9F2C	1631
GTTCGGGTCCTCAATT-5L8TX_171026_01_G04	28	40615	Sst Myh8_2	Sst	GABAergic	#FF9F2C	1631
TAAGCGTCACTGTTAG-5L8TX_171026_01_G04	28	40681	Sst Myh8_2	Sst	GABAergic	#FF9F2C	1631
TACAGTGAGATATACG-5L8TX_171026_01_G04	28	40729	Sst Myh8_2	Sst	GABAergic	#FF9F2C	1631
TACCTATTCTTGTTTG-5L8TX_171026_01_G04	28	40750	Sst Myh8_2	Sst	GABAergic	#FF9F2C	1631
TACGGATTCAGTTCGA-5L8TX_171026_01_G04	28	40786	Sst Myh8_2	Sst	GABAergic	#FF9F2C	1631
TACTCGCGTTAAGACA-5L8TX_171026_01_G04	28	40846	Sst Myh8_2	Sst	GABAergic	#FF9F2C	1631
TACTTACCAACACGCC-5L8TX_171026_01_G04	28	40858	Sst Myh8_2	Sst	GABAergic	#FF9F2C	1631
TACTTGTGTCCGTTAA-5L8TX_171026_01_G04	28	40883	Sst Myh8_2	Sst	GABAergic	#FF9F2C	1631
TAGTGGTGTTACAGAA-5L8TX_171026_01_G04	28	40974	Sst Myh8_2	Sst	GABAergic	#FF9F2C	1631
TAGTGGTTCAGTCCCT-5L8TX_171026_01_G04	28	40978	Sst Myh8_2	Sst	GABAergic	#FF9F2C	1631
TAGTTGGAGCTAGGCA-5L8TX_171026_01_G04	28	40986	Sst Myh8_2	Sst	GABAergic	#FF9F2C	1631
TAGTTGGAGTGAAGAG-5L8TX_171026_01_G04	28	40988	Sst Myh8_2	Sst	GABAergic	#FF9F2C	1631
TATCAGGAGGACATTA-5L8TX_171026_01_G04	28	41008	Sst Myh8_2	Sst	GABAergic	#FF9F2C	1631
TATGCCCGTTAAGACA-5L8TX_171026_01_G04	28	41063	Sst Myh8_2	Sst	GABAergic	#FF9F2C	1631
TATTACCGTGCCTGTG-5L8TX_171026_01_G04	28	41076	Sst Myh8_2	Sst	GABAergic	#FF9F2C	1631
TCAGCAAAGATATGGT-5L8TX_171026_01_G04	28	41174	Sst Myh8_2	Sst	GABAergic	#FF9F2C	1631
TCATTACGTCTTGATG-5L8TX_171026_01_G04	28	41258	Sst Myh8_2	Sst	GABAergic	#FF9F2C	1631
TCCACACTCGCCTGTT-5L8TX_171026_01_G04	28	41295	Sst Myh8_2	Sst	GABAergic	#FF9F2C	1631
TCGAGGCTCCCTAACC-5L8TX_171026_01_G04	28	41334	Sst Myh8_2	Sst	GABAergic	#FF9F2C	1631
TCGCGAGAGTGCTGCC-5L8TX_171026_01_G04	28	41339	Sst Myh8_2	Sst	GABAergic	#FF9F2C	1631
TCTTCGGGTGAACCTT-5L8TX_171026_01_G04	28	41532	Sst Myh8_2	Sst	GABAergic	#FF9F2C	1631
TGAAAGATCCACGCAG-5L8TX_171026_01_G04	28	41568	Sst Myh8_2	Sst	GABAergic	#FF9F2C	1631
TGACGGCCATGTCGAT-5L8TX_171026_01_G04	28	41597	Sst Myh8_2	Sst	GABAergic	#FF9F2C	1631
TGACTAGCACAGACTT-5L8TX_171026_01_G04	28	41614	Sst Myh8_2	Sst	GABAergic	#FF9F2C	1631
TGACTTTAGCGGCTTC-5L8TX_171026_01_G04	28	41631	Sst Myh8_2	Sst	GABAergic	#FF9F2C	1631
TGACTTTCAATCTGCA-5L8TX_171026_01_G04	28	41632	Sst Myh8_2	Sst	GABAergic	#FF9F2C	1631
TGAGGGACACCACGTG-5L8TX_171026_01_G04	28	41705	Sst Myh8_2	Sst	GABAergic	#FF9F2C	1631
TGAGGGACAGGGTTAG-5L8TX_171026_01_G04	28	41708	Sst Myh8_2	Sst	GABAergic	#FF9F2C	1631
TGATTTCTCGGAGGTA-5L8TX_171026_01_G04	28	41735	Sst Myh8_2	Sst	GABAergic	#FF9F2C	1631
TGCCCTAAGGTGCACA-5L8TX_171026_01_G04	28	41782	Sst Myh8_2	Sst	GABAergic	#FF9F2C	1631
TGCGCAGAGTACGACG-5L8TX_171026_01_G04	28	41807	Sst Myh8_2	Sst	GABAergic	#FF9F2C	1631
TGGCCAGCAGTGACAG-5L8TX_171026_01_G04	28	41915	Sst Myh8_2	Sst	GABAergic	#FF9F2C	1631
TGGTTCCGTTAAGAAC-5L8TX_171026_01_G04	28	42022	Sst Myh8_2	Sst	GABAergic	#FF9F2C	1631
TGGTTCCTCTAGAGTC-5L8TX_171026_01_G04	28	42024	Sst Myh8_2	Sst	GABAergic	#FF9F2C	1631
TGTATTCAGTCGTTTG-5L8TX_171026_01_G04	28	42037	Sst Myh8_2	Sst	GABAergic	#FF9F2C	1631
TGTCCCAGTTCGCTAA-5L8TX_171026_01_G04	28	42058	Sst Myh8_2	Sst	GABAergic	#FF9F2C	1631
TTCCCAGTCTGCCCTA-5L8TX_171026_01_G04	28	42210	Sst Myh8_2	Sst	GABAergic	#FF9F2C	1631
TTCTCAATCATAAAGG-5L8TX_171026_01_G04	28	42283	Sst Myh8_2	Sst	GABAergic	#FF9F2C	1631
TTGACTTAGTACGATA-5L8TX_171026_01_G04	28	42332	Sst Myh8_2	Sst	GABAergic	#FF9F2C	1631
TTGACTTAGTCCGGTC-5L8TX_171026_01_G04	28	42333	Sst Myh8_2	Sst	GABAergic	#FF9F2C	1631
TTGACTTCAGGGTATG-5L8TX_171026_01_G04	28	42337	Sst Myh8_2	Sst	GABAergic	#FF9F2C	1631
AAAGCAAAGCGTTCCG-6L8TX_171026_01_B05	28	42546	Sst Myh8_2	Sst	GABAergic	#FF9F2C	1631
AACGTTGTCGGAATCT-6L8TX_171026_01_B05	28	42626	Sst Myh8_2	Sst	GABAergic	#FF9F2C	1631
AAGTCTGCAATGGAGC-6L8TX_171026_01_B05	28	42750	Sst Myh8_2	Sst	GABAergic	#FF9F2C	1631
AATCCAGGTTTGACTG-6L8TX_171026_01_B05	28	42767	Sst Myh8_2	Sst	GABAergic	#FF9F2C	1631
ACCAGTAGTCTTGTCC-6L8TX_171026_01_B05	28	42890	Sst Myh8_2	Sst	GABAergic	#FF9F2C	1631
ACCGTAAAGTGTTTGC-6L8TX_171026_01_B05	28	42908	Sst Myh8_2	Sst	GABAergic	#FF9F2C	1631
ACGAGCCTCTGTTGAG-6L8TX_171026_01_B05	28	42940	Sst Myh8_2	Sst	GABAergic	#FF9F2C	1631
ACGATACCAGTCCTTC-6L8TX_171026_01_B05	28	42958	Sst Myh8_2	Sst	GABAergic	#FF9F2C	1631
ACGATACCATACGCTA-6L8TX_171026_01_B05	28	42960	Sst Myh8_2	Sst	GABAergic	#FF9F2C	1631
ACGGCCAGTGTAATGA-6L8TX_171026_01_B05	28	43024	Sst Myh8_2	Sst	GABAergic	#FF9F2C	1631
ACTGAGTCAAGTCTGT-6L8TX_171026_01_B05	28	43090	Sst Myh8_2	Sst	GABAergic	#FF9F2C	1631
AGAGTGGAGGTAAACT-6L8TX_171026_01_B05	28	43216	Sst Myh8_2	Sst	GABAergic	#FF9F2C	1631
AGAGTGGTCCTTTACA-6L8TX_171026_01_B05	28	43223	Sst Myh8_2	Sst	GABAergic	#FF9F2C	1631
AGCATACGTACATGTC-6L8TX_171026_01_B05	28	43272	Sst Myh8_2	Sst	GABAergic	#FF9F2C	1631
AGCCTAATCACGCGGT-6L8TX_171026_01_B05	28	43289	Sst Myh8_2	Sst	GABAergic	#FF9F2C	1631
AGGGTGAAGCTACCGC-6L8TX_171026_01_B05	28	43410	Sst Myh8_2	Sst	GABAergic	#FF9F2C	1631
AGGTCATCAGCGATCC-6L8TX_171026_01_B05	28	43422	Sst Myh8_2	Sst	GABAergic	#FF9F2C	1631
ATTATCCCACATGGGA-6L8TX_171026_01_B05	28	43684	Sst Myh8_2	Sst	GABAergic	#FF9F2C	1631
ATTCTACGTGATGTCT-6L8TX_171026_01_B05	28	43700	Sst Myh8_2	Sst	GABAergic	#FF9F2C	1631
CAACTAGCAATGGTCT-6L8TX_171026_01_B05	28	43749	Sst Myh8_2	Sst	GABAergic	#FF9F2C	1631
CAAGATCAGAGGACGG-6L8TX_171026_01_B05	28	43775	Sst Myh8_2	Sst	GABAergic	#FF9F2C	1631
CACCACTAGACTAGAT-6L8TX_171026_01_B05	28	43909	Sst Myh8_2	Sst	GABAergic	#FF9F2C	1631
CACCACTGTAAGTTCC-6L8TX_171026_01_B05	28	43914	Sst Myh8_2	Sst	GABAergic	#FF9F2C	1631
CACCTTGGTCACCCAG-6L8TX_171026_01_B05	28	43931	Sst Myh8_2	Sst	GABAergic	#FF9F2C	1631
CAGAGAGAGCGCCTCA-6L8TX_171026_01_B05	28	43965	Sst Myh8_2	Sst	GABAergic	#FF9F2C	1631
CAGCATATCACCACCT-6L8TX_171026_01_B05	28	44014	Sst Myh8_2	Sst	GABAergic	#FF9F2C	1631
CATGCCTAGCGTAATA-6L8TX_171026_01_B05	28	44179	Sst Myh8_2	Sst	GABAergic	#FF9F2C	1631
CCACCTAAGCTCCTTC-6L8TX_171026_01_B05	28	44242	Sst Myh8_2	Sst	GABAergic	#FF9F2C	1631
CCACCTAAGGGTGTGT-6L8TX_171026_01_B05	28	44244	Sst Myh8_2	Sst	GABAergic	#FF9F2C	1631
CCACCTAGTTGGTTTG-6L8TX_171026_01_B05	28	44251	Sst Myh8_2	Sst	GABAergic	#FF9F2C	1631
CCGTACTGTAGTGAAT-6L8TX_171026_01_B05	28	44385	Sst Myh8_2	Sst	GABAergic	#FF9F2C	1631
CCTACACAGTACGCGA-6L8TX_171026_01_B05	28	44423	Sst Myh8_2	Sst	GABAergic	#FF9F2C	1631
CCTTCGAAGGAGCGAG-6L8TX_171026_01_B05	28	44519	Sst Myh8_2	Sst	GABAergic	#FF9F2C	1631
CCTTTCTGTGCAACTT-6L8TX_171026_01_B05	28	44534	Sst Myh8_2	Sst	GABAergic	#FF9F2C	1631
CGAACATGTAGCTCCG-6L8TX_171026_01_B05	28	44540	Sst Myh8_2	Sst	GABAergic	#FF9F2C	1631
CGAGAAGTCATAGCAC-6L8TX_171026_01_B05	28	44587	Sst Myh8_2	Sst	GABAergic	#FF9F2C	1631
CGCCAAGCACAGTCGC-6L8TX_171026_01_B05	28	44654	Sst Myh8_2	Sst	GABAergic	#FF9F2C	1631
CGCGGTAGTAAGAGAG-6L8TX_171026_01_B05	28	44669	Sst Myh8_2	Sst	GABAergic	#FF9F2C	1631
CGGAGTCCATATACGC-6L8TX_171026_01_B05	28	44769	Sst Myh8_2	Sst	GABAergic	#FF9F2C	1631
CGTCACTAGCTACCTA-6L8TX_171026_01_B05	28	44839	Sst Myh8_2	Sst	GABAergic	#FF9F2C	1631
CGTCTACCAAGCCATT-6L8TX_171026_01_B05	28	44880	Sst Myh8_2	Sst	GABAergic	#FF9F2C	1631
CGTTAGACAAGTTCTG-6L8TX_171026_01_B05	28	44933	Sst Myh8_2	Sst	GABAergic	#FF9F2C	1631
CGTTGGGAGAGGTTAT-6L8TX_171026_01_B05	28	44957	Sst Myh8_2	Sst	GABAergic	#FF9F2C	1631
CTAGCCTTCTGGAGCC-6L8TX_171026_01_B05	28	45078	Sst Myh8_2	Sst	GABAergic	#FF9F2C	1631
CTCGAAAAGCTAACTC-6L8TX_171026_01_B05	28	45137	Sst Myh8_2	Sst	GABAergic	#FF9F2C	1631
CTCTGGTAGTGTCCCG-6L8TX_171026_01_B05	28	45240	Sst Myh8_2	Sst	GABAergic	#FF9F2C	1631
CTTCTCTCAATGGAAT-6L8TX_171026_01_B05	28	45401	Sst Myh8_2	Sst	GABAergic	#FF9F2C	1631
GAAATGAGTCGCGGTT-6L8TX_171026_01_B05	28	45457	Sst Myh8_2	Sst	GABAergic	#FF9F2C	1631
GAACATCAGCTGTTCA-6L8TX_171026_01_B05	28	45465	Sst Myh8_2	Sst	GABAergic	#FF9F2C	1631
GACTACACAGGGTTAG-6L8TX_171026_01_B05	28	45636	Sst Myh8_2	Sst	GABAergic	#FF9F2C	1631
GACTACATCGGCCGAT-6L8TX_171026_01_B05	28	45641	Sst Myh8_2	Sst	GABAergic	#FF9F2C	1631
GATGAAACATTACGAC-6L8TX_171026_01_B05	28	45764	Sst Myh8_2	Sst	GABAergic	#FF9F2C	1631
GCAAACTGTAGTAGTA-6L8TX_171026_01_B05	28	45812	Sst Myh8_2	Sst	GABAergic	#FF9F2C	1631
GCAAACTTCCCTAATT-6L8TX_171026_01_B05	28	45816	Sst Myh8_2	Sst	GABAergic	#FF9F2C	1631
GCACATATCAGTTTGG-6L8TX_171026_01_B05	28	45837	Sst Myh8_2	Sst	GABAergic	#FF9F2C	1631
GCATACAAGATCTGAA-6L8TX_171026_01_B05	28	45869	Sst Myh8_2	Sst	GABAergic	#FF9F2C	1631
GCATGCGCATTCACTT-6L8TX_171026_01_B05	28	45903	Sst Myh8_2	Sst	GABAergic	#FF9F2C	1631
GCGACCATCAGCGATT-6L8TX_171026_01_B05	28	45953	Sst Myh8_2	Sst	GABAergic	#FF9F2C	1631
GCGCAGTGTGATGATA-6L8TX_171026_01_B05	28	45983	Sst Myh8_2	Sst	GABAergic	#FF9F2C	1631
GCTCCTATCTGGCGAC-6L8TX_171026_01_B05	28	46043	Sst Myh8_2	Sst	GABAergic	#FF9F2C	1631
GCTGCTTGTGCCTGGT-6L8TX_171026_01_B05	28	46083	Sst Myh8_2	Sst	GABAergic	#FF9F2C	1631
GCTTCCAAGCTGCAAG-6L8TX_171026_01_B05	28	46102	Sst Myh8_2	Sst	GABAergic	#FF9F2C	1631
GGAAAGCAGAATGTGT-6L8TX_171026_01_B05	28	46126	Sst Myh8_2	Sst	GABAergic	#FF9F2C	1631
GGACGTCAGAATGTGT-6L8TX_171026_01_B05	28	46200	Sst Myh8_2	Sst	GABAergic	#FF9F2C	1631
GGCGACTTCCTGCAGG-6L8TX_171026_01_B05	28	46258	Sst Myh8_2	Sst	GABAergic	#FF9F2C	1631
GGCGTGTCAAACCTAC-6L8TX_171026_01_B05	28	46263	Sst Myh8_2	Sst	GABAergic	#FF9F2C	1631
GGGTCTGCAAGCTGAG-6L8TX_171026_01_B05	28	46354	Sst Myh8_2	Sst	GABAergic	#FF9F2C	1631
GTAACTGAGAACTCGG-6L8TX_171026_01_B05	28	46422	Sst Myh8_2	Sst	GABAergic	#FF9F2C	1631
GTACTTTCAGATGGGT-6L8TX_171026_01_B05	28	46455	Sst Myh8_2	Sst	GABAergic	#FF9F2C	1631
GTATTCTAGAGTACAT-6L8TX_171026_01_B05	28	46488	Sst Myh8_2	Sst	GABAergic	#FF9F2C	1631
GTCAAGTTCACTCCTG-6L8TX_171026_01_B05	28	46511	Sst Myh8_2	Sst	GABAergic	#FF9F2C	1631
GTCCTCATCTGCAAGT-6L8TX_171026_01_B05	28	46548	Sst Myh8_2	Sst	GABAergic	#FF9F2C	1631
GTGTTAGTCTAACCGA-6L8TX_171026_01_B05	28	46708	Sst Myh8_2	Sst	GABAergic	#FF9F2C	1631
GTTCGGGTCAGAAATG-6L8TX_171026_01_B05	28	46742	Sst Myh8_2	Sst	GABAergic	#FF9F2C	1631
TACAGTGAGCCAGTAG-6L8TX_171026_01_B05	28	46814	Sst Myh8_2	Sst	GABAergic	#FF9F2C	1631
TACGGTACAACGATCT-6L8TX_171026_01_B05	28	46866	Sst Myh8_2	Sst	GABAergic	#FF9F2C	1631
TACTTACTCAGCATGT-6L8TX_171026_01_B05	28	46903	Sst Myh8_2	Sst	GABAergic	#FF9F2C	1631
TATCAGGCATGTCCTC-6L8TX_171026_01_B05	28	46976	Sst Myh8_2	Sst	GABAergic	#FF9F2C	1631
TCATTACCACCGTTGG-6L8TX_171026_01_B05	28	47106	Sst Myh8_2	Sst	GABAergic	#FF9F2C	1631
TCATTTGAGTTGAGAT-6L8TX_171026_01_B05	28	47114	Sst Myh8_2	Sst	GABAergic	#FF9F2C	1631
TCGGTAACACGAAATA-6L8TX_171026_01_B05	28	47200	Sst Myh8_2	Sst	GABAergic	#FF9F2C	1631
TCTATTGTCCAATGGT-6L8TX_171026_01_B05	28	47230	Sst Myh8_2	Sst	GABAergic	#FF9F2C	1631
TCTCATATCAGCATGT-6L8TX_171026_01_B05	28	47245	Sst Myh8_2	Sst	GABAergic	#FF9F2C	1631
TCTTTCCCAAGACGTG-6L8TX_171026_01_B05	28	47292	Sst Myh8_2	Sst	GABAergic	#FF9F2C	1631
TGAAAGATCGTAGATC-6L8TX_171026_01_B05	28	47310	Sst Myh8_2	Sst	GABAergic	#FF9F2C	1631
TGAGAGGGTACATGTC-6L8TX_171026_01_B05	28	47352	Sst Myh8_2	Sst	GABAergic	#FF9F2C	1631
TGAGCCGAGGTACTCT-6L8TX_171026_01_B05	28	47374	Sst Myh8_2	Sst	GABAergic	#FF9F2C	1631
TGCCAAAGTCTCTTTA-6L8TX_171026_01_B05	28	47424	Sst Myh8_2	Sst	GABAergic	#FF9F2C	1631
TGGACGCTCCGAACGC-6L8TX_171026_01_B05	28	47507	Sst Myh8_2	Sst	GABAergic	#FF9F2C	1631
TGGCGCACAGCTGCTG-6L8TX_171026_01_B05	28	47527	Sst Myh8_2	Sst	GABAergic	#FF9F2C	1631
TTCCCAGAGCGCTCCA-6L8TX_171026_01_B05	28	47675	Sst Myh8_2	Sst	GABAergic	#FF9F2C	1631
TTGACTTAGATGCCTT-6L8TX_171026_01_B05	28	47761	Sst Myh8_2	Sst	GABAergic	#FF9F2C	1631
AAACGGGTCCCAGGTG-7L8TX_171026_01_H04	28	47891	Sst Myh8_2	Sst	GABAergic	#FF9F2C	1631
AAAGCAAAGAGACGAA-7L8TX_171026_01_H04	28	47903	Sst Myh8_2	Sst	GABAergic	#FF9F2C	1631
AACCGCGAGACTGTAA-7L8TX_171026_01_H04	28	47972	Sst Myh8_2	Sst	GABAergic	#FF9F2C	1631
AAGCCGCTCCGAGCCA-7L8TX_171026_01_H04	28	48093	Sst Myh8_2	Sst	GABAergic	#FF9F2C	1631
AAGGCAGAGGGTGTGT-7L8TX_171026_01_H04	28	48119	Sst Myh8_2	Sst	GABAergic	#FF9F2C	1631
ACGGAGAGTCACAAGG-7L8TX_171026_01_H04	28	48446	Sst Myh8_2	Sst	GABAergic	#FF9F2C	1631
ACTGATGGTTTAGCTG-7L8TX_171026_01_H04	28	48547	Sst Myh8_2	Sst	GABAergic	#FF9F2C	1631
AGCGGTCCACATCCGG-7L8TX_171026_01_H04	28	48741	Sst Myh8_2	Sst	GABAergic	#FF9F2C	1631
ATCATCTTCATGCTCC-7L8TX_171026_01_H04	28	49035	Sst Myh8_2	Sst	GABAergic	#FF9F2C	1631
ATTGGTGAGTAGTGCG-7L8TX_171026_01_H04	28	49236	Sst Myh8_2	Sst	GABAergic	#FF9F2C	1631
ATTGGTGGTCATGCAT-7L8TX_171026_01_H04	28	49245	Sst Myh8_2	Sst	GABAergic	#FF9F2C	1631
CAAGAAACACATGTGT-7L8TX_171026_01_H04	28	49299	Sst Myh8_2	Sst	GABAergic	#FF9F2C	1631
CACACCTTCTTGAGAC-7L8TX_171026_01_H04	28	49375	Sst Myh8_2	Sst	GABAergic	#FF9F2C	1631
CACATTTTCAGCCTAA-7L8TX_171026_01_H04	28	49440	Sst Myh8_2	Sst	GABAergic	#FF9F2C	1631
CACTCCATCCAGATCA-7L8TX_171026_01_H04	28	49492	Sst Myh8_2	Sst	GABAergic	#FF9F2C	1631
CAGATCATCAACACCA-7L8TX_171026_01_H04	28	49526	Sst Myh8_2	Sst	GABAergic	#FF9F2C	1631
CAGCGACGTTGGTGGA-7L8TX_171026_01_H04	28	49581	Sst Myh8_2	Sst	GABAergic	#FF9F2C	1631
CAGCTAATCCGTAGGC-7L8TX_171026_01_H04	28	49595	Sst Myh8_2	Sst	GABAergic	#FF9F2C	1631
CAGTCCTAGCTGCCCA-7L8TX_171026_01_H04	28	49632	Sst Myh8_2	Sst	GABAergic	#FF9F2C	1631
CATCAAGAGCTAGTGG-7L8TX_171026_01_H04	28	49671	Sst Myh8_2	Sst	GABAergic	#FF9F2C	1631
CATCAGAGTCTAACGT-7L8TX_171026_01_H04	28	49691	Sst Myh8_2	Sst	GABAergic	#FF9F2C	1631
CATCCACAGTAGTGCG-7L8TX_171026_01_H04	28	49697	Sst Myh8_2	Sst	GABAergic	#FF9F2C	1631
CCAATCCAGGATCGCA-7L8TX_171026_01_H04	28	49805	Sst Myh8_2	Sst	GABAergic	#FF9F2C	1631
CCTAAAGGTAGCGTCC-7L8TX_171026_01_H04	28	50020	Sst Myh8_2	Sst	GABAergic	#FF9F2C	1631
CCTTCGAAGGGAACGG-7L8TX_171026_01_H04	28	50135	Sst Myh8_2	Sst	GABAergic	#FF9F2C	1631
CCTTCGATCCTGTACC-7L8TX_171026_01_H04	28	50146	Sst Myh8_2	Sst	GABAergic	#FF9F2C	1631
CGCCAAGTCGTCGTTC-7L8TX_171026_01_H04	28	50312	Sst Myh8_2	Sst	GABAergic	#FF9F2C	1631
CGCTTCACAAGAGTCG-7L8TX_171026_01_H04	28	50379	Sst Myh8_2	Sst	GABAergic	#FF9F2C	1631
CGGAGCTGTCTCCACT-7L8TX_171026_01_H04	28	50428	Sst Myh8_2	Sst	GABAergic	#FF9F2C	1631
CGGAGTCAGTTCGATC-7L8TX_171026_01_H04	28	50435	Sst Myh8_2	Sst	GABAergic	#FF9F2C	1631
CGGTTAAAGAGACTAT-7L8TX_171026_01_H04	28	50467	Sst Myh8_2	Sst	GABAergic	#FF9F2C	1631
CGTGTCTAGCTCCTCT-7L8TX_171026_01_H04	28	50597	Sst Myh8_2	Sst	GABAergic	#FF9F2C	1631
CTACACCCATGCTAGT-7L8TX_171026_01_H04	28	50689	Sst Myh8_2	Sst	GABAergic	#FF9F2C	1631
CTACGTCGTTCGTCTC-7L8TX_171026_01_H04	28	50734	Sst Myh8_2	Sst	GABAergic	#FF9F2C	1631
CTCACACTCTCGTTTA-7L8TX_171026_01_H04	28	50813	Sst Myh8_2	Sst	GABAergic	#FF9F2C	1631
CTCGAAAAGTAATCCC-7L8TX_171026_01_H04	28	50857	Sst Myh8_2	Sst	GABAergic	#FF9F2C	1631
CTCGGGACACTTCGAA-7L8TX_171026_01_H04	28	50910	Sst Myh8_2	Sst	GABAergic	#FF9F2C	1631
CTCTAATGTCACTTCC-7L8TX_171026_01_H04	28	50949	Sst Myh8_2	Sst	GABAergic	#FF9F2C	1631
CTCTAATGTGGGTCAA-7L8TX_171026_01_H04	28	50951	Sst Myh8_2	Sst	GABAergic	#FF9F2C	1631
CTGCCTACAATGCCAT-7L8TX_171026_01_H04	28	51048	Sst Myh8_2	Sst	GABAergic	#FF9F2C	1631
CTGCGGAGTTTGGGCC-7L8TX_171026_01_H04	28	51062	Sst Myh8_2	Sst	GABAergic	#FF9F2C	1631
CTGCGGATCGACCAGC-7L8TX_171026_01_H04	28	51066	Sst Myh8_2	Sst	GABAergic	#FF9F2C	1631
CTTAACTAGGTGATTA-7L8TX_171026_01_H04	28	51123	Sst Myh8_2	Sst	GABAergic	#FF9F2C	1631
CTTGGCTTCACCCGAG-7L8TX_171026_01_H04	28	51186	Sst Myh8_2	Sst	GABAergic	#FF9F2C	1631
GAACATCGTGATGTCT-7L8TX_171026_01_H04	28	51231	Sst Myh8_2	Sst	GABAergic	#FF9F2C	1631
GAACCTATCAATCACG-7L8TX_171026_01_H04	28	51245	Sst Myh8_2	Sst	GABAergic	#FF9F2C	1631
GACAGAGTCCGCAAGC-7L8TX_171026_01_H04	28	51320	Sst Myh8_2	Sst	GABAergic	#FF9F2C	1631
GACCTGGTCAACACGT-7L8TX_171026_01_H04	28	51344	Sst Myh8_2	Sst	GABAergic	#FF9F2C	1631
GACGCGTTCTGGGCCA-7L8TX_171026_01_H04	28	51356	Sst Myh8_2	Sst	GABAergic	#FF9F2C	1631
GACGTTATCGTCTGCT-7L8TX_171026_01_H04	28	51397	Sst Myh8_2	Sst	GABAergic	#FF9F2C	1631
GACTAACGTAAACGCG-7L8TX_171026_01_H04	28	51402	Sst Myh8_2	Sst	GABAergic	#FF9F2C	1631
GAGGTGACATACGCTA-7L8TX_171026_01_H04	28	51450	Sst Myh8_2	Sst	GABAergic	#FF9F2C	1631
GAGGTGATCGAATGGG-7L8TX_171026_01_H04	28	51456	Sst Myh8_2	Sst	GABAergic	#FF9F2C	1631
GATCAGTAGGGATACC-7L8TX_171026_01_H04	28	51476	Sst Myh8_2	Sst	GABAergic	#FF9F2C	1631
GATCGCGCATCGGACC-7L8TX_171026_01_H04	28	51511	Sst Myh8_2	Sst	GABAergic	#FF9F2C	1631
GCAATCAGTTTGGGCC-7L8TX_171026_01_H04	28	51628	Sst Myh8_2	Sst	GABAergic	#FF9F2C	1631
GCACTCTTCACCAGGC-7L8TX_171026_01_H04	28	51660	Sst Myh8_2	Sst	GABAergic	#FF9F2C	1631
GCAGTTAAGTGACTCT-7L8TX_171026_01_H04	28	51678	Sst Myh8_2	Sst	GABAergic	#FF9F2C	1631
GCGACCATCTACCTGC-7L8TX_171026_01_H04	28	51779	Sst Myh8_2	Sst	GABAergic	#FF9F2C	1631
GCGAGAATCTGCAGTA-7L8TX_171026_01_H04	28	51791	Sst Myh8_2	Sst	GABAergic	#FF9F2C	1631
GGAGCAACACCGAATT-7L8TX_171026_01_H04	28	52038	Sst Myh8_2	Sst	GABAergic	#FF9F2C	1631
GGATGTTAGCCGCCTA-7L8TX_171026_01_H04	28	52050	Sst Myh8_2	Sst	GABAergic	#FF9F2C	1631
GGCCGATTCCTCGCAT-7L8TX_171026_01_H04	28	52097	Sst Myh8_2	Sst	GABAergic	#FF9F2C	1631
GGTATTGGTCACCTAA-7L8TX_171026_01_H04	28	52265	Sst Myh8_2	Sst	GABAergic	#FF9F2C	1631
GTAACGTAGGGTGTGT-7L8TX_171026_01_H04	28	52317	Sst Myh8_2	Sst	GABAergic	#FF9F2C	1631
GTAACGTGTGCAGGTA-7L8TX_171026_01_H04	28	52321	Sst Myh8_2	Sst	GABAergic	#FF9F2C	1631
GTAGGCCAGACCTTTG-7L8TX_171026_01_H04	28	52375	Sst Myh8_2	Sst	GABAergic	#FF9F2C	1631
GTCCTCAAGTCTCCTC-7L8TX_171026_01_H04	28	52466	Sst Myh8_2	Sst	GABAergic	#FF9F2C	1631
GTGTTAGCAAGCGTAG-7L8TX_171026_01_H04	28	52620	Sst Myh8_2	Sst	GABAergic	#FF9F2C	1631
GTGTTAGGTTGCCTCT-7L8TX_171026_01_H04	28	52626	Sst Myh8_2	Sst	GABAergic	#FF9F2C	1631
TAAGAGATCACGCATA-7L8TX_171026_01_H04	28	52723	Sst Myh8_2	Sst	GABAergic	#FF9F2C	1631
TACTTGTCAGCTGTGC-7L8TX_171026_01_H04	28	52878	Sst Myh8_2	Sst	GABAergic	#FF9F2C	1631
TAGACCAAGCTAAGAT-7L8TX_171026_01_H04	28	52884	Sst Myh8_2	Sst	GABAergic	#FF9F2C	1631
TCAATCTCATAAAGGT-7L8TX_171026_01_H04	28	53049	Sst Myh8_2	Sst	GABAergic	#FF9F2C	1631
TCACGAAAGATAGCAT-7L8TX_171026_01_H04	28	53069	Sst Myh8_2	Sst	GABAergic	#FF9F2C	1631
TCACGAAGTTCAGTAC-7L8TX_171026_01_H04	28	53083	Sst Myh8_2	Sst	GABAergic	#FF9F2C	1631
TCAGCTCAGTGGGCTA-7L8TX_171026_01_H04	28	53110	Sst Myh8_2	Sst	GABAergic	#FF9F2C	1631
TCATTTGGTGTTTGTG-7L8TX_171026_01_H04	28	53166	Sst Myh8_2	Sst	GABAergic	#FF9F2C	1631
TCGGTAATCTTCTGGC-7L8TX_171026_01_H04	28	53256	Sst Myh8_2	Sst	GABAergic	#FF9F2C	1631
TCTATTGTCTGAGGGA-7L8TX_171026_01_H04	28	53297	Sst Myh8_2	Sst	GABAergic	#FF9F2C	1631
TGAGCATAGTTATCGC-7L8TX_171026_01_H04	28	53452	Sst Myh8_2	Sst	GABAergic	#FF9F2C	1631
TGAGCATGTTCTGGTA-7L8TX_171026_01_H04	28	53458	Sst Myh8_2	Sst	GABAergic	#FF9F2C	1631
TGAGCATTCGGAGCAA-7L8TX_171026_01_H04	28	53460	Sst Myh8_2	Sst	GABAergic	#FF9F2C	1631
TGATTTCCATGGTCAT-7L8TX_171026_01_H04	28	53494	Sst Myh8_2	Sst	GABAergic	#FF9F2C	1631
TGCCCATTCCTAGGGC-7L8TX_171026_01_H04	28	53545	Sst Myh8_2	Sst	GABAergic	#FF9F2C	1631
TGCCCTAAGTGCAAGC-7L8TX_171026_01_H04	28	53549	Sst Myh8_2	Sst	GABAergic	#FF9F2C	1631
TGCTACCCATAGAAAC-7L8TX_171026_01_H04	28	53595	Sst Myh8_2	Sst	GABAergic	#FF9F2C	1631
TGGACGCCAGTTAACC-7L8TX_171026_01_H04	28	53620	Sst Myh8_2	Sst	GABAergic	#FF9F2C	1631
TGGCCAGAGTGAATTG-7L8TX_171026_01_H04	28	53631	Sst Myh8_2	Sst	GABAergic	#FF9F2C	1631
TGGCCAGGTGAGGCTA-7L8TX_171026_01_H04	28	53637	Sst Myh8_2	Sst	GABAergic	#FF9F2C	1631
TTAACTCAGTGACATA-7L8TX_171026_01_H04	28	53796	Sst Myh8_2	Sst	GABAergic	#FF9F2C	1631
TTAGGACCACATGACT-7L8TX_171026_01_H04	28	53808	Sst Myh8_2	Sst	GABAergic	#FF9F2C	1631
TTCTCAAGTACACCGC-7L8TX_171026_01_H04	28	53904	Sst Myh8_2	Sst	GABAergic	#FF9F2C	1631
TTCTCCTTCCCAAGAT-7L8TX_171026_01_H04	28	53920	Sst Myh8_2	Sst	GABAergic	#FF9F2C	1631
TTCTTAGAGATCGGGT-7L8TX_171026_01_H04	28	53924	Sst Myh8_2	Sst	GABAergic	#FF9F2C	1631
TTCTTAGTCAACACGT-7L8TX_171026_01_H04	28	53931	Sst Myh8_2	Sst	GABAergic	#FF9F2C	1631
TTGTAGGCACAGACTT-7L8TX_171026_01_H04	28	54022	Sst Myh8_2	Sst	GABAergic	#FF9F2C	1631
TTTGTCAGTACAGTGG-7L8TX_171026_01_H04	28	54099	Sst Myh8_2	Sst	GABAergic	#FF9F2C	1631
AAACCTGTCTATGTGG-8L8TX_171026_01_A05	28	54129	Sst Myh8_2	Sst	GABAergic	#FF9F2C	1631
AAAGTAGTCGGAAATA-8L8TX_171026_01_A05	28	54187	Sst Myh8_2	Sst	GABAergic	#FF9F2C	1631
AACGTTGGTCCGTCAG-8L8TX_171026_01_A05	28	54270	Sst Myh8_2	Sst	GABAergic	#FF9F2C	1631
AACTGGTCACGTAAGG-8L8TX_171026_01_A05	28	54319	Sst Myh8_2	Sst	GABAergic	#FF9F2C	1631
AAGGTTCCAAGGACAC-8L8TX_171026_01_A05	28	54388	Sst Myh8_2	Sst	GABAergic	#FF9F2C	1631
AATCGGTAGTGGTAAT-8L8TX_171026_01_A05	28	54427	Sst Myh8_2	Sst	GABAergic	#FF9F2C	1631
ACACCGGAGGTGCAAC-8L8TX_171026_01_A05	28	54477	Sst Myh8_2	Sst	GABAergic	#FF9F2C	1631
ACGAGGAGTAGCTGCC-8L8TX_171026_01_A05	28	54682	Sst Myh8_2	Sst	GABAergic	#FF9F2C	1631
ACGAGGATCGCGTTTC-8L8TX_171026_01_A05	28	54689	Sst Myh8_2	Sst	GABAergic	#FF9F2C	1631
ACGATACTCCGCGTTT-8L8TX_171026_01_A05	28	54704	Sst Myh8_2	Sst	GABAergic	#FF9F2C	1631
ACTGAACTCCGAAGAG-8L8TX_171026_01_A05	28	54890	Sst Myh8_2	Sst	GABAergic	#FF9F2C	1631
ACTGAGTAGGGTCGAT-8L8TX_171026_01_A05	28	54899	Sst Myh8_2	Sst	GABAergic	#FF9F2C	1631
AGCGTCGAGGCATGTG-8L8TX_171026_01_A05	28	55149	Sst Myh8_2	Sst	GABAergic	#FF9F2C	1631
AGCTCCTAGCTGGAAC-8L8TX_171026_01_A05	28	55172	Sst Myh8_2	Sst	GABAergic	#FF9F2C	1631
AGGGATGGTTCGGCAC-8L8TX_171026_01_A05	28	55260	Sst Myh8_2	Sst	GABAergic	#FF9F2C	1631
AGTGAGGCAACACCTA-8L8TX_171026_01_A05	28	55343	Sst Myh8_2	Sst	GABAergic	#FF9F2C	1631
ATAAGAGTCAGTGCAT-8L8TX_171026_01_A05	28	55423	Sst Myh8_2	Sst	GABAergic	#FF9F2C	1631
ATCACGAAGTCGTACT-8L8TX_171026_01_A05	28	55452	Sst Myh8_2	Sst	GABAergic	#FF9F2C	1631
ATCATGGCACCGAAAG-8L8TX_171026_01_A05	28	55487	Sst Myh8_2	Sst	GABAergic	#FF9F2C	1631
ATCATGGTCTGTGCAA-8L8TX_171026_01_A05	28	55499	Sst Myh8_2	Sst	GABAergic	#FF9F2C	1631
ATCCACCAGTTAAGTG-8L8TX_171026_01_A05	28	55507	Sst Myh8_2	Sst	GABAergic	#FF9F2C	1631
ATCGAGTTCGTGGACC-8L8TX_171026_01_A05	28	55542	Sst Myh8_2	Sst	GABAergic	#FF9F2C	1631
ATCTACTCAGGGTACA-8L8TX_171026_01_A05	28	55556	Sst Myh8_2	Sst	GABAergic	#FF9F2C	1631
ATTCTACCATCTATGG-8L8TX_171026_01_A05	28	55695	Sst Myh8_2	Sst	GABAergic	#FF9F2C	1631
ATTGGACGTCAGATAA-8L8TX_171026_01_A05	28	55719	Sst Myh8_2	Sst	GABAergic	#FF9F2C	1631
ATTGGACGTGCAACTT-8L8TX_171026_01_A05	28	55722	Sst Myh8_2	Sst	GABAergic	#FF9F2C	1631
ATTGGTGTCGATAGAA-8L8TX_171026_01_A05	28	55745	Sst Myh8_2	Sst	GABAergic	#FF9F2C	1631
CACAGTAGTAAGGATT-8L8TX_171026_01_A05	28	55965	Sst Myh8_2	Sst	GABAergic	#FF9F2C	1631
CACTCCATCATAGCAC-8L8TX_171026_01_A05	28	56058	Sst Myh8_2	Sst	GABAergic	#FF9F2C	1631
CAGCATATCTCCCTGA-8L8TX_171026_01_A05	28	56141	Sst Myh8_2	Sst	GABAergic	#FF9F2C	1631
CAGCGACCATGACGGA-8L8TX_171026_01_A05	28	56160	Sst Myh8_2	Sst	GABAergic	#FF9F2C	1631
CAGCGACGTGGTAACG-8L8TX_171026_01_A05	28	56165	Sst Myh8_2	Sst	GABAergic	#FF9F2C	1631
CAGCTAAGTCCTCTTG-8L8TX_171026_01_A05	28	56182	Sst Myh8_2	Sst	GABAergic	#FF9F2C	1631
CATTATCAGCACGCCT-8L8TX_171026_01_A05	28	56413	Sst Myh8_2	Sst	GABAergic	#FF9F2C	1631
CATTATCCATGGTTGT-8L8TX_171026_01_A05	28	56425	Sst Myh8_2	Sst	GABAergic	#FF9F2C	1631
CCAATCCTCGTCTGAA-8L8TX_171026_01_A05	28	56468	Sst Myh8_2	Sst	GABAergic	#FF9F2C	1631
CCCAATCCACCAGGCT-8L8TX_171026_01_A05	28	56558	Sst Myh8_2	Sst	GABAergic	#FF9F2C	1631
CCGTGGATCGCGCCAA-8L8TX_171026_01_A05	28	56684	Sst Myh8_2	Sst	GABAergic	#FF9F2C	1631
CCTACACAGTTGAGTA-8L8TX_171026_01_A05	28	56717	Sst Myh8_2	Sst	GABAergic	#FF9F2C	1631
CCTAGCTGTTTCGCTC-8L8TX_171026_01_A05	28	56767	Sst Myh8_2	Sst	GABAergic	#FF9F2C	1631
CCTATTAAGATGTAAC-8L8TX_171026_01_A05	28	56773	Sst Myh8_2	Sst	GABAergic	#FF9F2C	1631
CGAGAAGAGAGCAATT-8L8TX_171026_01_A05	28	56943	Sst Myh8_2	Sst	GABAergic	#FF9F2C	1631
CGAGAAGGTGCGATAG-8L8TX_171026_01_A05	28	56953	Sst Myh8_2	Sst	GABAergic	#FF9F2C	1631
CGAGCACCACGACTCG-8L8TX_171026_01_A05	28	56963	Sst Myh8_2	Sst	GABAergic	#FF9F2C	1631
CGATCGGCATACGCTA-8L8TX_171026_01_A05	28	56997	Sst Myh8_2	Sst	GABAergic	#FF9F2C	1631
CGATGGCGTCGCATCG-8L8TX_171026_01_A05	28	57010	Sst Myh8_2	Sst	GABAergic	#FF9F2C	1631
CGATGTATCGTAGGAG-8L8TX_171026_01_A05	28	57035	Sst Myh8_2	Sst	GABAergic	#FF9F2C	1631
CGATTGAGTATAGGGC-8L8TX_171026_01_A05	28	57046	Sst Myh8_2	Sst	GABAergic	#FF9F2C	1631
CGCGGTACAGGACGTA-8L8TX_171026_01_A05	28	57077	Sst Myh8_2	Sst	GABAergic	#FF9F2C	1631
CGCGGTAGTAGCGATG-8L8TX_171026_01_A05	28	57080	Sst Myh8_2	Sst	GABAergic	#FF9F2C	1631
CGGAGCTGTAATCGTC-8L8TX_171026_01_A05	28	57204	Sst Myh8_2	Sst	GABAergic	#FF9F2C	1631
CGGTTAAAGATCTGAA-8L8TX_171026_01_A05	28	57252	Sst Myh8_2	Sst	GABAergic	#FF9F2C	1631
CGTCACTTCGTTTAGG-8L8TX_171026_01_A05	28	57313	Sst Myh8_2	Sst	GABAergic	#FF9F2C	1631
CGTCCATAGTGGCACA-8L8TX_171026_01_A05	28	57332	Sst Myh8_2	Sst	GABAergic	#FF9F2C	1631
CTAATGGTCAGGTAAA-8L8TX_171026_01_A05	28	57511	Sst Myh8_2	Sst	GABAergic	#FF9F2C	1631
CTACGTCAGAATAGGG-8L8TX_171026_01_A05	28	57563	Sst Myh8_2	Sst	GABAergic	#FF9F2C	1631
CTCGGGATCAAAGACA-8L8TX_171026_01_A05	28	57768	Sst Myh8_2	Sst	GABAergic	#FF9F2C	1631
CTGAAACGTTATGTGC-8L8TX_171026_01_A05	28	57857	Sst Myh8_2	Sst	GABAergic	#FF9F2C	1631
CTGCTGTGTGGTCCGT-8L8TX_171026_01_A05	28	57953	Sst Myh8_2	Sst	GABAergic	#FF9F2C	1631
CTTCTCTAGCTAAGAT-8L8TX_171026_01_A05	28	58049	Sst Myh8_2	Sst	GABAergic	#FF9F2C	1631
GACCTGGGTAGCTTGT-8L8TX_171026_01_A05	28	58252	Sst Myh8_2	Sst	GABAergic	#FF9F2C	1631
GACGCGTCATATGGTC-8L8TX_171026_01_A05	28	58265	Sst Myh8_2	Sst	GABAergic	#FF9F2C	1631
GACGTGCCATCCCATC-8L8TX_171026_01_A05	28	58291	Sst Myh8_2	Sst	GABAergic	#FF9F2C	1631
GCAAACTCAGTTCATG-8L8TX_171026_01_A05	28	58548	Sst Myh8_2	Sst	GABAergic	#FF9F2C	1631
GCATGTAAGCAGATCG-8L8TX_171026_01_A05	28	58696	Sst Myh8_2	Sst	GABAergic	#FF9F2C	1631
GCGAGAAAGACTTTCG-8L8TX_171026_01_A05	28	58758	Sst Myh8_2	Sst	GABAergic	#FF9F2C	1631
GCGGGTTCACGTGAGA-8L8TX_171026_01_A05	28	58828	Sst Myh8_2	Sst	GABAergic	#FF9F2C	1631
GCTCTGTAGGTGCAAC-8L8TX_171026_01_A05	28	58857	Sst Myh8_2	Sst	GABAergic	#FF9F2C	1631
GCTGCGAAGAGTGAGA-8L8TX_171026_01_A05	28	58882	Sst Myh8_2	Sst	GABAergic	#FF9F2C	1631
GGACAGAAGATGCGAC-8L8TX_171026_01_A05	28	59034	Sst Myh8_2	Sst	GABAergic	#FF9F2C	1631
GGAGCAATCCGAGCCA-8L8TX_171026_01_A05	28	59097	Sst Myh8_2	Sst	GABAergic	#FF9F2C	1631
GGCCGATCAAGTACCT-8L8TX_171026_01_A05	28	59140	Sst Myh8_2	Sst	GABAergic	#FF9F2C	1631
GGGCATCGTCCGAAGA-8L8TX_171026_01_A05	28	59316	Sst Myh8_2	Sst	GABAergic	#FF9F2C	1631
GGTGCGTCAATGGATA-8L8TX_171026_01_A05	28	59382	Sst Myh8_2	Sst	GABAergic	#FF9F2C	1631
GGTGTTAGTGGCAAAC-8L8TX_171026_01_A05	28	59403	Sst Myh8_2	Sst	GABAergic	#FF9F2C	1631
GTATTCTTCGGATGTT-8L8TX_171026_01_A05	28	59548	Sst Myh8_2	Sst	GABAergic	#FF9F2C	1631
GTCACAAGTATCTGCA-8L8TX_171026_01_A05	28	59568	Sst Myh8_2	Sst	GABAergic	#FF9F2C	1631
GTCTCGTAGCTTTGGT-8L8TX_171026_01_A05	28	59656	Sst Myh8_2	Sst	GABAergic	#FF9F2C	1631
GTTTCTAGTCATCCCT-8L8TX_171026_01_A05	28	59920	Sst Myh8_2	Sst	GABAergic	#FF9F2C	1631
TAAGCGTTCGACAGCC-8L8TX_171026_01_A05	28	59966	Sst Myh8_2	Sst	GABAergic	#FF9F2C	1631
TACCTATCAGATGGCA-8L8TX_171026_01_A05	28	60024	Sst Myh8_2	Sst	GABAergic	#FF9F2C	1631
TACGGATTCACCCGAG-8L8TX_171026_01_A05	28	60064	Sst Myh8_2	Sst	GABAergic	#FF9F2C	1631
TACGGGCCATGCGCAC-8L8TX_171026_01_A05	28	60075	Sst Myh8_2	Sst	GABAergic	#FF9F2C	1631
TACTCATAGTTGAGAT-8L8TX_171026_01_A05	28	60107	Sst Myh8_2	Sst	GABAergic	#FF9F2C	1631
TAGTTGGCATTCCTGC-8L8TX_171026_01_A05	28	60251	Sst Myh8_2	Sst	GABAergic	#FF9F2C	1631
TATCTCAGTTACGGAG-8L8TX_171026_01_A05	28	60292	Sst Myh8_2	Sst	GABAergic	#FF9F2C	1631
TATCTCATCACCACCT-8L8TX_171026_01_A05	28	60294	Sst Myh8_2	Sst	GABAergic	#FF9F2C	1631
TATGCCCGTTCAGACT-8L8TX_171026_01_A05	28	60304	Sst Myh8_2	Sst	GABAergic	#FF9F2C	1631
TCAACGAGTGTTGGGA-8L8TX_171026_01_A05	28	60338	Sst Myh8_2	Sst	GABAergic	#FF9F2C	1631
TCCCGATGTCACAAGG-8L8TX_171026_01_A05	28	60523	Sst Myh8_2	Sst	GABAergic	#FF9F2C	1631
TCGCGAGGTAGGACAC-8L8TX_171026_01_A05	28	60550	Sst Myh8_2	Sst	GABAergic	#FF9F2C	1631
TCTATTGGTAGAAAGG-8L8TX_171026_01_A05	28	60645	Sst Myh8_2	Sst	GABAergic	#FF9F2C	1631
TGAGCCGAGCTGTTCA-8L8TX_171026_01_A05	28	60851	Sst Myh8_2	Sst	GABAergic	#FF9F2C	1631
TGCCCATGTAATCACC-8L8TX_171026_01_A05	28	60933	Sst Myh8_2	Sst	GABAergic	#FF9F2C	1631
TGCGCAGAGAGAACAG-8L8TX_171026_01_A05	28	60951	Sst Myh8_2	Sst	GABAergic	#FF9F2C	1631
TGTATTCTCTGCTTGC-8L8TX_171026_01_A05	28	61139	Sst Myh8_2	Sst	GABAergic	#FF9F2C	1631
TGTCCCACATAGAAAC-8L8TX_171026_01_A05	28	61147	Sst Myh8_2	Sst	GABAergic	#FF9F2C	1631
TTAACTCTCTGCCCTA-8L8TX_171026_01_A05	28	61227	Sst Myh8_2	Sst	GABAergic	#FF9F2C	1631
TTAGGCATCGTTGACA-8L8TX_171026_01_A05	28	61252	Sst Myh8_2	Sst	GABAergic	#FF9F2C	1631
TTCGAAGGTGGGTATG-8L8TX_171026_01_A05	28	61311	Sst Myh8_2	Sst	GABAergic	#FF9F2C	1631
TTCTACACAAGCCTAT-8L8TX_171026_01_A05	28	61336	Sst Myh8_2	Sst	GABAergic	#FF9F2C	1631
TTCTACAGTCTCTCTG-8L8TX_171026_01_A05	28	61342	Sst Myh8_2	Sst	GABAergic	#FF9F2C	1631
TTGCGTCGTCATATCG-8L8TX_171026_01_A05	28	61467	Sst Myh8_2	Sst	GABAergic	#FF9F2C	1631
TTGTAGGAGTGGACGT-8L8TX_171026_01_A05	28	61515	Sst Myh8_2	Sst	GABAergic	#FF9F2C	1631
TTTCCTCAGATGTTAG-8L8TX_171026_01_A05	28	61547	Sst Myh8_2	Sst	GABAergic	#FF9F2C	1631
TTTGCGCTCCCTAATT-8L8TX_171026_01_A05	28	61574	Sst Myh8_2	Sst	GABAergic	#FF9F2C	1631
AAACCTGGTACCATCA-9L8TX_171026_01_H03	28	61616	Sst Myh8_2	Sst	GABAergic	#FF9F2C	1631
AAACCTGTCCTCTAGC-9L8TX_171026_01_H03	28	61629	Sst Myh8_2	Sst	GABAergic	#FF9F2C	1631
AAACGGGCATTGGTAC-9L8TX_171026_01_H03	28	61644	Sst Myh8_2	Sst	GABAergic	#FF9F2C	1631
AAAGATGAGGAGTTGC-9L8TX_171026_01_H03	28	61652	Sst Myh8_2	Sst	GABAergic	#FF9F2C	1631
AACCGCGAGTACCGGA-9L8TX_171026_01_H03	28	61792	Sst Myh8_2	Sst	GABAergic	#FF9F2C	1631
AACGTTGTCATGTAGC-9L8TX_171026_01_H03	28	61828	Sst Myh8_2	Sst	GABAergic	#FF9F2C	1631
AACTCCCGTTAAAGAC-9L8TX_171026_01_H03	28	61882	Sst Myh8_2	Sst	GABAergic	#FF9F2C	1631
AACTGGTCAAAGCGGT-9L8TX_171026_01_H03	28	61906	Sst Myh8_2	Sst	GABAergic	#FF9F2C	1631
AAGGAGCAGGGTATCG-9L8TX_171026_01_H03	28	61986	Sst Myh8_2	Sst	GABAergic	#FF9F2C	1631
AATCCAGAGAAGAAGC-9L8TX_171026_01_H03	28	62052	Sst Myh8_2	Sst	GABAergic	#FF9F2C	1631
AATCGGTCATATACGC-9L8TX_171026_01_H03	28	62073	Sst Myh8_2	Sst	GABAergic	#FF9F2C	1631
ACACCCTAGCTTTGGT-9L8TX_171026_01_H03	28	62099	Sst Myh8_2	Sst	GABAergic	#FF9F2C	1631
ACACTGACAGTAAGAT-9L8TX_171026_01_H03	28	62142	Sst Myh8_2	Sst	GABAergic	#FF9F2C	1631
ACCCACTAGTGCAAGC-9L8TX_171026_01_H03	28	62289	Sst Myh8_2	Sst	GABAergic	#FF9F2C	1631
ACCCACTCACAGCGTC-9L8TX_171026_01_H03	28	62293	Sst Myh8_2	Sst	GABAergic	#FF9F2C	1631
ACGATACCAGGGATTG-9L8TX_171026_01_H03	28	62413	Sst Myh8_2	Sst	GABAergic	#FF9F2C	1631
ACGGGCTTCACGCATA-9L8TX_171026_01_H03	28	62574	Sst Myh8_2	Sst	GABAergic	#FF9F2C	1631
ACGGGTCAGTGGAGTC-9L8TX_171026_01_H03	28	62583	Sst Myh8_2	Sst	GABAergic	#FF9F2C	1631
ACGGGTCGTTCACCTC-9L8TX_171026_01_H03	28	62593	Sst Myh8_2	Sst	GABAergic	#FF9F2C	1631
ACTTACTGTCACTGGC-9L8TX_171026_01_H03	28	62747	Sst Myh8_2	Sst	GABAergic	#FF9F2C	1631
AGACGTTTCTACCAGA-9L8TX_171026_01_H03	28	62841	Sst Myh8_2	Sst	GABAergic	#FF9F2C	1631
AGAGCTTGTATCGCAT-9L8TX_171026_01_H03	28	62865	Sst Myh8_2	Sst	GABAergic	#FF9F2C	1631
AGCGGTCCAGGCTGAA-9L8TX_171026_01_H03	28	63014	Sst Myh8_2	Sst	GABAergic	#FF9F2C	1631
AGCGTATGTTCAGGCC-9L8TX_171026_01_H03	28	63047	Sst Myh8_2	Sst	GABAergic	#FF9F2C	1631
AGGTCATAGTTGCAGG-9L8TX_171026_01_H03	28	63256	Sst Myh8_2	Sst	GABAergic	#FF9F2C	1631
AGTAGTCTCGCCAAAT-9L8TX_171026_01_H03	28	63317	Sst Myh8_2	Sst	GABAergic	#FF9F2C	1631
AGTCTTTGTTCCACTC-9L8TX_171026_01_H03	28	63328	Sst Myh8_2	Sst	GABAergic	#FF9F2C	1631
ATAACGCTCGCGCCAA-9L8TX_171026_01_H03	28	63432	Sst Myh8_2	Sst	GABAergic	#FF9F2C	1631
ATAAGAGGTCGGCACT-9L8TX_171026_01_H03	28	63443	Sst Myh8_2	Sst	GABAergic	#FF9F2C	1631
ATAGACCTCCGAACGC-9L8TX_171026_01_H03	28	63471	Sst Myh8_2	Sst	GABAergic	#FF9F2C	1631
ATCATCTGTTGTACAC-9L8TX_171026_01_H03	28	63506	Sst Myh8_2	Sst	GABAergic	#FF9F2C	1631
ATCCACCCATATGGTC-9L8TX_171026_01_H03	28	63540	Sst Myh8_2	Sst	GABAergic	#FF9F2C	1631
ATCTACTAGCCCAACC-9L8TX_171026_01_H03	28	63592	Sst Myh8_2	Sst	GABAergic	#FF9F2C	1631
ATGTGTGAGGCGACAT-9L8TX_171026_01_H03	28	63706	Sst Myh8_2	Sst	GABAergic	#FF9F2C	1631
ATTTCTGAGATCGGGT-9L8TX_171026_01_H03	28	63834	Sst Myh8_2	Sst	GABAergic	#FF9F2C	1631
ATTTCTGTCGGCGCTA-9L8TX_171026_01_H03	28	63846	Sst Myh8_2	Sst	GABAergic	#FF9F2C	1631
CAACCAAAGCGTGTCC-9L8TX_171026_01_H03	28	63848	Sst Myh8_2	Sst	GABAergic	#FF9F2C	1631
CAACCTCGTGATGCCC-9L8TX_171026_01_H03	28	63885	Sst Myh8_2	Sst	GABAergic	#FF9F2C	1631
CACAGTACACGGTGTC-9L8TX_171026_01_H03	28	64126	Sst Myh8_2	Sst	GABAergic	#FF9F2C	1631
CACCAGGCACAACGCC-9L8TX_171026_01_H03	28	64209	Sst Myh8_2	Sst	GABAergic	#FF9F2C	1631
CACCTTGAGAGTGACC-9L8TX_171026_01_H03	28	64223	Sst Myh8_2	Sst	GABAergic	#FF9F2C	1631
CAGAATCGTCTCTCGT-9L8TX_171026_01_H03	28	64274	Sst Myh8_2	Sst	GABAergic	#FF9F2C	1631
CAGATCACACTTCGAA-9L8TX_171026_01_H03	28	64312	Sst Myh8_2	Sst	GABAergic	#FF9F2C	1631
CAGCAGCAGAAACCTA-9L8TX_171026_01_H03	28	64324	Sst Myh8_2	Sst	GABAergic	#FF9F2C	1631
CAGCAGCCACAAGTAA-9L8TX_171026_01_H03	28	64327	Sst Myh8_2	Sst	GABAergic	#FF9F2C	1631
CAGCTGGTCCTATGTT-9L8TX_171026_01_H03	28	64458	Sst Myh8_2	Sst	GABAergic	#FF9F2C	1631
CAGTCCTCATCGGAAG-9L8TX_171026_01_H03	28	64513	Sst Myh8_2	Sst	GABAergic	#FF9F2C	1631
CATCAAGCACAGCCCA-9L8TX_171026_01_H03	28	64572	Sst Myh8_2	Sst	GABAergic	#FF9F2C	1631
CATCAGATCCAGTATG-9L8TX_171026_01_H03	28	64600	Sst Myh8_2	Sst	GABAergic	#FF9F2C	1631
CATCGGGTCGCATGGC-9L8TX_171026_01_H03	28	64660	Sst Myh8_2	Sst	GABAergic	#FF9F2C	1631
CATGCCTCACAAGTAA-9L8TX_171026_01_H03	28	64691	Sst Myh8_2	Sst	GABAergic	#FF9F2C	1631
CATTCGCTCGGAATCT-9L8TX_171026_01_H03	28	64767	Sst Myh8_2	Sst	GABAergic	#FF9F2C	1631
CCCAATCTCCACGTGG-9L8TX_171026_01_H03	28	64949	Sst Myh8_2	Sst	GABAergic	#FF9F2C	1631
CCCTCCTTCCATGAGT-9L8TX_171026_01_H03	28	65010	Sst Myh8_2	Sst	GABAergic	#FF9F2C	1631
CCGTTCATCGTACGGC-9L8TX_171026_01_H03	28	65115	Sst Myh8_2	Sst	GABAergic	#FF9F2C	1631
CCTACCAGTCAATGTC-9L8TX_171026_01_H03	28	65187	Sst Myh8_2	Sst	GABAergic	#FF9F2C	1631
CCTAGCTTCCAGTAGT-9L8TX_171026_01_H03	28	65221	Sst Myh8_2	Sst	GABAergic	#FF9F2C	1631
CCTCAGTAGTCCGTAT-9L8TX_171026_01_H03	28	65250	Sst Myh8_2	Sst	GABAergic	#FF9F2C	1631
CGAATGTGTTTAGCTG-9L8TX_171026_01_H03	28	65412	Sst Myh8_2	Sst	GABAergic	#FF9F2C	1631
CGACCTTAGGAGTTGC-9L8TX_171026_01_H03	28	65423	Sst Myh8_2	Sst	GABAergic	#FF9F2C	1631
CGAGAAGCAAGGACAC-9L8TX_171026_01_H03	28	65471	Sst Myh8_2	Sst	GABAergic	#FF9F2C	1631
CGAGCCAAGGAGCGTT-9L8TX_171026_01_H03	28	65510	Sst Myh8_2	Sst	GABAergic	#FF9F2C	1631
CGGACGTCAATGGATA-9L8TX_171026_01_H03	28	65750	Sst Myh8_2	Sst	GABAergic	#FF9F2C	1631
CGGGTCAGTGCATCTA-9L8TX_171026_01_H03	28	65860	Sst Myh8_2	Sst	GABAergic	#FF9F2C	1631
CGGTTAACACCAGGCT-9L8TX_171026_01_H03	28	65879	Sst Myh8_2	Sst	GABAergic	#FF9F2C	1631
CGTGTCTAGAGCAATT-9L8TX_171026_01_H03	28	66038	Sst Myh8_2	Sst	GABAergic	#FF9F2C	1631
CGTGTCTAGTTGTCGT-9L8TX_171026_01_H03	28	66041	Sst Myh8_2	Sst	GABAergic	#FF9F2C	1631
CGTTAGATCGAGAACG-9L8TX_171026_01_H03	28	66080	Sst Myh8_2	Sst	GABAergic	#FF9F2C	1631
CGTTCTGCACGGTAGA-9L8TX_171026_01_H03	28	66093	Sst Myh8_2	Sst	GABAergic	#FF9F2C	1631
CGTTCTGTCATCGATG-9L8TX_171026_01_H03	28	66102	Sst Myh8_2	Sst	GABAergic	#FF9F2C	1631
CTAATGGGTCAATACC-9L8TX_171026_01_H03	28	66194	Sst Myh8_2	Sst	GABAergic	#FF9F2C	1631
CTACACCCATCGTCGG-9L8TX_171026_01_H03	28	66219	Sst Myh8_2	Sst	GABAergic	#FF9F2C	1631
CTAGCCTTCTTCGAGA-9L8TX_171026_01_H03	28	66336	Sst Myh8_2	Sst	GABAergic	#FF9F2C	1631
CTCAGAAGTTTAAGCC-9L8TX_171026_01_H03	28	66393	Sst Myh8_2	Sst	GABAergic	#FF9F2C	1631
CTCCTAGAGGCATGGT-9L8TX_171026_01_H03	28	66422	Sst Myh8_2	Sst	GABAergic	#FF9F2C	1631
CTCCTAGTCTAACTGG-9L8TX_171026_01_H03	28	66433	Sst Myh8_2	Sst	GABAergic	#FF9F2C	1631
CTCGGAGGTCTTCGTC-9L8TX_171026_01_H03	28	66474	Sst Myh8_2	Sst	GABAergic	#FF9F2C	1631
CTCTACGCACTGAAGG-9L8TX_171026_01_H03	28	66580	Sst Myh8_2	Sst	GABAergic	#FF9F2C	1631
CTCTGGTAGAAAGTGG-9L8TX_171026_01_H03	28	66597	Sst Myh8_2	Sst	GABAergic	#FF9F2C	1631
CTCTGGTAGCCCTAAT-9L8TX_171026_01_H03	28	66601	Sst Myh8_2	Sst	GABAergic	#FF9F2C	1631
CTGAAACGTCCAACTA-9L8TX_171026_01_H03	28	66642	Sst Myh8_2	Sst	GABAergic	#FF9F2C	1631
CTGAAACTCCAAACAC-9L8TX_171026_01_H03	28	66646	Sst Myh8_2	Sst	GABAergic	#FF9F2C	1631
CTGATAGAGAATGTTG-9L8TX_171026_01_H03	28	66679	Sst Myh8_2	Sst	GABAergic	#FF9F2C	1631
CTGATCCGTACTCAAC-9L8TX_171026_01_H03	28	66713	Sst Myh8_2	Sst	GABAergic	#FF9F2C	1631
GAAACTCGTTCAACCA-9L8TX_171026_01_H03	28	67013	Sst Myh8_2	Sst	GABAergic	#FF9F2C	1631
GAAATGACACAGCGTC-9L8TX_171026_01_H03	28	67025	Sst Myh8_2	Sst	GABAergic	#FF9F2C	1631
GAAATGACATCCCACT-9L8TX_171026_01_H03	28	67029	Sst Myh8_2	Sst	GABAergic	#FF9F2C	1631
GAACATCGTTCGGGCT-9L8TX_171026_01_H03	28	67052	Sst Myh8_2	Sst	GABAergic	#FF9F2C	1631
GACAGAGTCCTAGGGC-9L8TX_171026_01_H03	28	67201	Sst Myh8_2	Sst	GABAergic	#FF9F2C	1631
GACGCGTGTGACGGTA-9L8TX_171026_01_H03	28	67260	Sst Myh8_2	Sst	GABAergic	#FF9F2C	1631
GACGGCTCACATTAGC-9L8TX_171026_01_H03	28	67274	Sst Myh8_2	Sst	GABAergic	#FF9F2C	1631
GACTGCGTCTCACATT-9L8TX_171026_01_H03	28	67379	Sst Myh8_2	Sst	GABAergic	#FF9F2C	1631
GATGAAAAGAGTTGGC-9L8TX_171026_01_H03	28	67532	Sst Myh8_2	Sst	GABAergic	#FF9F2C	1631
GATGAAATCGGCGGTT-9L8TX_171026_01_H03	28	67549	Sst Myh8_2	Sst	GABAergic	#FF9F2C	1631
GATGAGGTCGTAGATC-9L8TX_171026_01_H03	28	67569	Sst Myh8_2	Sst	GABAergic	#FF9F2C	1631
GATTCAGTCAGAGGTG-9L8TX_171026_01_H03	28	67609	Sst Myh8_2	Sst	GABAergic	#FF9F2C	1631
GCACTCTAGCAGCCTC-9L8TX_171026_01_H03	28	67671	Sst Myh8_2	Sst	GABAergic	#FF9F2C	1631
GCATACAAGTATGACA-9L8TX_171026_01_H03	28	67734	Sst Myh8_2	Sst	GABAergic	#FF9F2C	1631
GCATGATTCCTGCAGG-9L8TX_171026_01_H03	28	67770	Sst Myh8_2	Sst	GABAergic	#FF9F2C	1631
GCATGCGCAGGAACGT-9L8TX_171026_01_H03	28	67780	Sst Myh8_2	Sst	GABAergic	#FF9F2C	1631
GCGCAACCAATCGAAA-9L8TX_171026_01_H03	28	67900	Sst Myh8_2	Sst	GABAergic	#FF9F2C	1631
GCGCCAAGTCAAGCGA-9L8TX_171026_01_H03	28	67963	Sst Myh8_2	Sst	GABAergic	#FF9F2C	1631
GCGGGTTAGCATGGCA-9L8TX_171026_01_H03	28	67998	Sst Myh8_2	Sst	GABAergic	#FF9F2C	1631
GCTTGAAAGTGGGCTA-9L8TX_171026_01_H03	28	68159	Sst Myh8_2	Sst	GABAergic	#FF9F2C	1631
GGAACTTTCATGCTCC-9L8TX_171026_01_H03	28	68222	Sst Myh8_2	Sst	GABAergic	#FF9F2C	1631
GGACAAGAGCGAAGGG-9L8TX_171026_01_H03	28	68243	Sst Myh8_2	Sst	GABAergic	#FF9F2C	1631
GGAGCAAAGCGTGTCC-9L8TX_171026_01_H03	28	68321	Sst Myh8_2	Sst	GABAergic	#FF9F2C	1631
GGGAGATCAAGCCCAC-9L8TX_171026_01_H03	28	68562	Sst Myh8_2	Sst	GABAergic	#FF9F2C	1631
GGGCACTAGATGTAAC-9L8TX_171026_01_H03	28	68599	Sst Myh8_2	Sst	GABAergic	#FF9F2C	1631
GGGTTGCCACACGCTG-9L8TX_171026_01_H03	28	68663	Sst Myh8_2	Sst	GABAergic	#FF9F2C	1631
GGTATTGGTAGCGATG-9L8TX_171026_01_H03	28	68685	Sst Myh8_2	Sst	GABAergic	#FF9F2C	1631
GTAACTGGTCATCGGC-9L8TX_171026_01_H03	28	68788	Sst Myh8_2	Sst	GABAergic	#FF9F2C	1631
GTAACTGTCATGGTCA-9L8TX_171026_01_H03	28	68792	Sst Myh8_2	Sst	GABAergic	#FF9F2C	1631
GTACTCCGTTATGCGT-9L8TX_171026_01_H03	28	68829	Sst Myh8_2	Sst	GABAergic	#FF9F2C	1631
GTCGGGTTCCCAAGAT-9L8TX_171026_01_H03	28	69057	Sst Myh8_2	Sst	GABAergic	#FF9F2C	1631
GTCGTAACAGTTTACG-9L8TX_171026_01_H03	28	69066	Sst Myh8_2	Sst	GABAergic	#FF9F2C	1631
GTCTTCGGTTAAGTAG-9L8TX_171026_01_H03	28	69116	Sst Myh8_2	Sst	GABAergic	#FF9F2C	1631
GTGCGGTTCTTCATGT-9L8TX_171026_01_H03	28	69207	Sst Myh8_2	Sst	GABAergic	#FF9F2C	1631
GTGTGCGTCAACACTG-9L8TX_171026_01_H03	28	69260	Sst Myh8_2	Sst	GABAergic	#FF9F2C	1631
GTTACAGGTGCCTGCA-9L8TX_171026_01_H03	28	69332	Sst Myh8_2	Sst	GABAergic	#FF9F2C	1631
GTTCATTGTTGCGTTA-9L8TX_171026_01_H03	28	69351	Sst Myh8_2	Sst	GABAergic	#FF9F2C	1631
TACCTATTCGACGGAA-9L8TX_171026_01_H03	28	69573	Sst Myh8_2	Sst	GABAergic	#FF9F2C	1631
TACTCATTCGACAGCC-9L8TX_171026_01_H03	28	69667	Sst Myh8_2	Sst	GABAergic	#FF9F2C	1631
TACTTACAGTTCGCGC-9L8TX_171026_01_H03	28	69695	Sst Myh8_2	Sst	GABAergic	#FF9F2C	1631
TACTTACGTTCAGGCC-9L8TX_171026_01_H03	28	69703	Sst Myh8_2	Sst	GABAergic	#FF9F2C	1631
TAGTGGTTCCGTCATC-9L8TX_171026_01_H03	28	69820	Sst Myh8_2	Sst	GABAergic	#FF9F2C	1631
TATCAGGAGCGCTTAT-9L8TX_171026_01_H03	28	69841	Sst Myh8_2	Sst	GABAergic	#FF9F2C	1631
TCACGAACAGTATCTG-9L8TX_171026_01_H03	28	69980	Sst Myh8_2	Sst	GABAergic	#FF9F2C	1631
TCGAGGCCATCCGTGG-9L8TX_171026_01_H03	28	70211	Sst Myh8_2	Sst	GABAergic	#FF9F2C	1631
TCGTACCTCCGTTGCT-9L8TX_171026_01_H03	28	70327	Sst Myh8_2	Sst	GABAergic	#FF9F2C	1631
TGACAACAGCTTTGGT-9L8TX_171026_01_H03	28	70513	Sst Myh8_2	Sst	GABAergic	#FF9F2C	1631
TGACGGCAGTGGGATC-9L8TX_171026_01_H03	28	70537	Sst Myh8_2	Sst	GABAergic	#FF9F2C	1631
TGACGGCGTCGGCATC-9L8TX_171026_01_H03	28	70545	Sst Myh8_2	Sst	GABAergic	#FF9F2C	1631
TGACTTTCAGTAACGG-9L8TX_171026_01_H03	28	70575	Sst Myh8_2	Sst	GABAergic	#FF9F2C	1631
TGCACCTTCGCGTAGC-9L8TX_171026_01_H03	28	70721	Sst Myh8_2	Sst	GABAergic	#FF9F2C	1631
TGCCCATTCGCATGGC-9L8TX_171026_01_H03	28	70761	Sst Myh8_2	Sst	GABAergic	#FF9F2C	1631
TGCGTGGCATCCCACT-9L8TX_171026_01_H03	28	70831	Sst Myh8_2	Sst	GABAergic	#FF9F2C	1631
TGGACGCGTTGTGGCC-9L8TX_171026_01_H03	28	70893	Sst Myh8_2	Sst	GABAergic	#FF9F2C	1631
TGGCTGGTCAGTACGT-9L8TX_171026_01_H03	28	70956	Sst Myh8_2	Sst	GABAergic	#FF9F2C	1631
TTAGGCATCTGCTTGC-9L8TX_171026_01_H03	28	71178	Sst Myh8_2	Sst	GABAergic	#FF9F2C	1631
TTCGGTCCAAGCTGAG-9L8TX_171026_01_H03	28	71289	Sst Myh8_2	Sst	GABAergic	#FF9F2C	1631
TTCTCCTCAAGCGATG-9L8TX_171026_01_H03	28	71350	Sst Myh8_2	Sst	GABAergic	#FF9F2C	1631
TTCTCCTTCCGCAGTG-9L8TX_171026_01_H03	28	71360	Sst Myh8_2	Sst	GABAergic	#FF9F2C	1631
TTCTTAGCAAATACAG-9L8TX_171026_01_H03	28	71370	Sst Myh8_2	Sst	GABAergic	#FF9F2C	1631
TTCTTAGCATGTCCTC-9L8TX_171026_01_H03	28	71373	Sst Myh8_2	Sst	GABAergic	#FF9F2C	1631
TTGCCGTTCTGCCAGG-9L8TX_171026_01_H03	28	71432	Sst Myh8_2	Sst	GABAergic	#FF9F2C	1631
TTGCGTCAGATGGGTC-9L8TX_171026_01_H03	28	71435	Sst Myh8_2	Sst	GABAergic	#FF9F2C	1631
AAAGATGGTCCTAGCG-10L8TX_171026_01_A04	28	71680	Sst Myh8_2	Sst	GABAergic	#FF9F2C	1631
AAAGATGTCCTCCTAG-10L8TX_171026_01_A04	28	71684	Sst Myh8_2	Sst	GABAergic	#FF9F2C	1631
AACGTTGTCGCTTGTC-10L8TX_171026_01_A04	28	71793	Sst Myh8_2	Sst	GABAergic	#FF9F2C	1631
AACTGGTGTAAAGTCA-10L8TX_171026_01_A04	28	71835	Sst Myh8_2	Sst	GABAergic	#FF9F2C	1631
AAGTCTGAGCCCTAAT-10L8TX_171026_01_A04	28	71933	Sst Myh8_2	Sst	GABAergic	#FF9F2C	1631
AATCCAGGTCCCTTGT-10L8TX_171026_01_A04	28	71960	Sst Myh8_2	Sst	GABAergic	#FF9F2C	1631
ACACTGAGTCACTTCC-10L8TX_171026_01_A04	28	72031	Sst Myh8_2	Sst	GABAergic	#FF9F2C	1631
ACCAGTAAGGTTCCTA-10L8TX_171026_01_A04	28	72110	Sst Myh8_2	Sst	GABAergic	#FF9F2C	1631
ACCTTTAAGCTAGTTC-10L8TX_171026_01_A04	28	72162	Sst Myh8_2	Sst	GABAergic	#FF9F2C	1631
ACGGGTCAGTCCGTAT-10L8TX_171026_01_A04	28	72342	Sst Myh8_2	Sst	GABAergic	#FF9F2C	1631
ACTGAGTCATGTAAGA-10L8TX_171026_01_A04	28	72421	Sst Myh8_2	Sst	GABAergic	#FF9F2C	1631
AGATCTGCAGCTATTG-10L8TX_171026_01_A04	28	72617	Sst Myh8_2	Sst	GABAergic	#FF9F2C	1631
AGTGAGGAGTGGGATC-10L8TX_171026_01_A04	28	72935	Sst Myh8_2	Sst	GABAergic	#FF9F2C	1631
AGTGGGATCAGTCCCT-10L8TX_171026_01_A04	28	72947	Sst Myh8_2	Sst	GABAergic	#FF9F2C	1631
AGTGGGATCTTCATGT-10L8TX_171026_01_A04	28	72949	Sst Myh8_2	Sst	GABAergic	#FF9F2C	1631
ATAACGCGTTCTGTTT-10L8TX_171026_01_A04	28	73007	Sst Myh8_2	Sst	GABAergic	#FF9F2C	1631
ATCACGAAGCTACCGC-10L8TX_171026_01_A04	28	73043	Sst Myh8_2	Sst	GABAergic	#FF9F2C	1631
ATTGGACGTCGCTTCT-10L8TX_171026_01_A04	28	73284	Sst Myh8_2	Sst	GABAergic	#FF9F2C	1631
ATTTCTGCACGCTTTC-10L8TX_171026_01_A04	28	73310	Sst Myh8_2	Sst	GABAergic	#FF9F2C	1631
CAACCAAGTCTCTTTA-10L8TX_171026_01_A04	28	73331	Sst Myh8_2	Sst	GABAergic	#FF9F2C	1631
CAAGAAACATTGGGCC-10L8TX_171026_01_A04	28	73379	Sst Myh8_2	Sst	GABAergic	#FF9F2C	1631
CACAAACCAAGGACAC-10L8TX_171026_01_A04	28	73433	Sst Myh8_2	Sst	GABAergic	#FF9F2C	1631
CACATAGTCGGATGTT-10L8TX_171026_01_A04	28	73542	Sst Myh8_2	Sst	GABAergic	#FF9F2C	1631
CACCACTAGCTCCCAG-10L8TX_171026_01_A04	28	73565	Sst Myh8_2	Sst	GABAergic	#FF9F2C	1631
CACCACTGTCATTAGC-10L8TX_171026_01_A04	28	73571	Sst Myh8_2	Sst	GABAergic	#FF9F2C	1631
CACCAGGGTAGGCATG-10L8TX_171026_01_A04	28	73585	Sst Myh8_2	Sst	GABAergic	#FF9F2C	1631
CAGCGACAGCGTCAAG-10L8TX_171026_01_A04	28	73721	Sst Myh8_2	Sst	GABAergic	#FF9F2C	1631
CAGGTGCAGATATGCA-10L8TX_171026_01_A04	28	73770	Sst Myh8_2	Sst	GABAergic	#FF9F2C	1631
CAGTAACCATCACCCT-10L8TX_171026_01_A04	28	73789	Sst Myh8_2	Sst	GABAergic	#FF9F2C	1631
CATATGGCATTATCTC-10L8TX_171026_01_A04	28	73826	Sst Myh8_2	Sst	GABAergic	#FF9F2C	1631
CCGGGATCATGATCCA-10L8TX_171026_01_A04	28	74213	Sst Myh8_2	Sst	GABAergic	#FF9F2C	1631
CCGGTAGGTAGAGCTG-10L8TX_171026_01_A04	28	74231	Sst Myh8_2	Sst	GABAergic	#FF9F2C	1631
CCGTACTGTGAACCTT-10L8TX_171026_01_A04	28	74260	Sst Myh8_2	Sst	GABAergic	#FF9F2C	1631
CCTACACAGTTACCCA-10L8TX_171026_01_A04	28	74324	Sst Myh8_2	Sst	GABAergic	#FF9F2C	1631
CCTACCAAGCCGCCTA-10L8TX_171026_01_A04	28	74334	Sst Myh8_2	Sst	GABAergic	#FF9F2C	1631
CCTATTAAGCTAGGCA-10L8TX_171026_01_A04	28	74371	Sst Myh8_2	Sst	GABAergic	#FF9F2C	1631
CCTTCCCTCCGCTGTT-10L8TX_171026_01_A04	28	74443	Sst Myh8_2	Sst	GABAergic	#FF9F2C	1631
CCTTTCTTCCAAACTG-10L8TX_171026_01_A04	28	74472	Sst Myh8_2	Sst	GABAergic	#FF9F2C	1631
CGACCTTTCGACAGCC-10L8TX_171026_01_A04	28	74518	Sst Myh8_2	Sst	GABAergic	#FF9F2C	1631
CGATGGCAGGGCACTA-10L8TX_171026_01_A04	28	74590	Sst Myh8_2	Sst	GABAergic	#FF9F2C	1631
CGATGTATCGAACGGA-10L8TX_171026_01_A04	28	74615	Sst Myh8_2	Sst	GABAergic	#FF9F2C	1631
CGCCAAGGTGCAACTT-10L8TX_171026_01_A04	28	74639	Sst Myh8_2	Sst	GABAergic	#FF9F2C	1631
CGCTGGAGTGTCGCTG-10L8TX_171026_01_A04	28	74699	Sst Myh8_2	Sst	GABAergic	#FF9F2C	1631
CGGAGTCTCGGAGCAA-10L8TX_171026_01_A04	28	74812	Sst Myh8_2	Sst	GABAergic	#FF9F2C	1631
CGGCTAGGTTGTCTTT-10L8TX_171026_01_A04	28	74834	Sst Myh8_2	Sst	GABAergic	#FF9F2C	1631
CGGTTAAGTGCGATAG-10L8TX_171026_01_A04	28	74860	Sst Myh8_2	Sst	GABAergic	#FF9F2C	1631
CGTCCATTCCAGTATG-10L8TX_171026_01_A04	28	74933	Sst Myh8_2	Sst	GABAergic	#FF9F2C	1631
CGTCTACAGTTGTCGT-10L8TX_171026_01_A04	28	74941	Sst Myh8_2	Sst	GABAergic	#FF9F2C	1631
CGTTAGACACCAGTTA-10L8TX_171026_01_A04	28	75021	Sst Myh8_2	Sst	GABAergic	#FF9F2C	1631
CGTTCTGAGTACGCCC-10L8TX_171026_01_A04	28	75035	Sst Myh8_2	Sst	GABAergic	#FF9F2C	1631
CGTTGGGGTTGAACTC-10L8TX_171026_01_A04	28	75062	Sst Myh8_2	Sst	GABAergic	#FF9F2C	1631
CTAACTTCAGCTGCTG-10L8TX_171026_01_A04	28	75068	Sst Myh8_2	Sst	GABAergic	#FF9F2C	1631
CTACGTCTCCTAAGTG-10L8TX_171026_01_A04	28	75152	Sst Myh8_2	Sst	GABAergic	#FF9F2C	1631
CTCGAGGCACCACCAG-10L8TX_171026_01_A04	28	75277	Sst Myh8_2	Sst	GABAergic	#FF9F2C	1631
CTCGAGGTCGCGTAGC-10L8TX_171026_01_A04	28	75287	Sst Myh8_2	Sst	GABAergic	#FF9F2C	1631
CTGAAACAGGCAGTCA-10L8TX_171026_01_A04	28	75405	Sst Myh8_2	Sst	GABAergic	#FF9F2C	1631
CTGTGCTTCTTCGGTC-10L8TX_171026_01_A04	28	75524	Sst Myh8_2	Sst	GABAergic	#FF9F2C	1631
GAAACTCTCCGAAGAG-10L8TX_171026_01_A04	28	75658	Sst Myh8_2	Sst	GABAergic	#FF9F2C	1631
GAAACTCTCGGTTCGG-10L8TX_171026_01_A04	28	75659	Sst Myh8_2	Sst	GABAergic	#FF9F2C	1631
GAACATCCATGGTTGT-10L8TX_171026_01_A04	28	75684	Sst Myh8_2	Sst	GABAergic	#FF9F2C	1631
GAACCTAGTACCGTAT-10L8TX_171026_01_A04	28	75699	Sst Myh8_2	Sst	GABAergic	#FF9F2C	1631
GAATAAGCAGACAAGC-10L8TX_171026_01_A04	28	75761	Sst Myh8_2	Sst	GABAergic	#FF9F2C	1631
GACTACACATGCAATC-10L8TX_171026_01_A04	28	75924	Sst Myh8_2	Sst	GABAergic	#FF9F2C	1631
GAGGTGAAGTGTTGAA-10L8TX_171026_01_A04	28	75981	Sst Myh8_2	Sst	GABAergic	#FF9F2C	1631
GATCGTAGTATTCGTG-10L8TX_171026_01_A04	28	76055	Sst Myh8_2	Sst	GABAergic	#FF9F2C	1631
GATGAGGTCAACACTG-10L8TX_171026_01_A04	28	76112	Sst Myh8_2	Sst	GABAergic	#FF9F2C	1631
GATGCTAGTTACGTCA-10L8TX_171026_01_A04	28	76127	Sst Myh8_2	Sst	GABAergic	#FF9F2C	1631
GCAGCCAGTTCGGCAC-10L8TX_171026_01_A04	28	76220	Sst Myh8_2	Sst	GABAergic	#FF9F2C	1631
GCCAAATTCATATCGG-10L8TX_171026_01_A04	28	76315	Sst Myh8_2	Sst	GABAergic	#FF9F2C	1631
GCGAGAACACGAAGCA-10L8TX_171026_01_A04	28	76358	Sst Myh8_2	Sst	GABAergic	#FF9F2C	1631
GCTCTGTCAAGGACTG-10L8TX_171026_01_A04	28	76451	Sst Myh8_2	Sst	GABAergic	#FF9F2C	1631
GCTCTGTGTGTTTGGT-10L8TX_171026_01_A04	28	76459	Sst Myh8_2	Sst	GABAergic	#FF9F2C	1631
GCTGCGAAGCACGCCT-10L8TX_171026_01_A04	28	76475	Sst Myh8_2	Sst	GABAergic	#FF9F2C	1631
GGACAAGGTTCCACGG-10L8TX_171026_01_A04	28	76615	Sst Myh8_2	Sst	GABAergic	#FF9F2C	1631
GGATTACAGTGTCCAT-10L8TX_171026_01_A04	28	76688	Sst Myh8_2	Sst	GABAergic	#FF9F2C	1631
GGCAATTGTGCTAGCC-10L8TX_171026_01_A04	28	76708	Sst Myh8_2	Sst	GABAergic	#FF9F2C	1631
GGCCGATGTACTTGAC-10L8TX_171026_01_A04	28	76722	Sst Myh8_2	Sst	GABAergic	#FF9F2C	1631
GTAACGTAGCTGCGAA-10L8TX_171026_01_A04	28	76975	Sst Myh8_2	Sst	GABAergic	#FF9F2C	1631
GTACTCCGTCCTCCAT-10L8TX_171026_01_A04	28	77033	Sst Myh8_2	Sst	GABAergic	#FF9F2C	1631
GTCACAAAGTATCGAA-10L8TX_171026_01_A04	28	77127	Sst Myh8_2	Sst	GABAergic	#FF9F2C	1631
GTCACGGGTGCAGACA-10L8TX_171026_01_A04	28	77153	Sst Myh8_2	Sst	GABAergic	#FF9F2C	1631
GTCATTTGTAGAAGGA-10L8TX_171026_01_A04	28	77166	Sst Myh8_2	Sst	GABAergic	#FF9F2C	1631
GTGCATATCCTGCCAT-10L8TX_171026_01_A04	28	77264	Sst Myh8_2	Sst	GABAergic	#FF9F2C	1631
GTTACAGCAAGCCTAT-10L8TX_171026_01_A04	28	77361	Sst Myh8_2	Sst	GABAergic	#FF9F2C	1631
TACAGTGAGGCAGTCA-10L8TX_171026_01_A04	28	77514	Sst Myh8_2	Sst	GABAergic	#FF9F2C	1631
TACGGGCCAGCTTCGG-10L8TX_171026_01_A04	28	77569	Sst Myh8_2	Sst	GABAergic	#FF9F2C	1631
TACGGGCGTATTACCG-10L8TX_171026_01_A04	28	77570	Sst Myh8_2	Sst	GABAergic	#FF9F2C	1631
TACGGTAAGTGTACCT-10L8TX_171026_01_A04	28	77585	Sst Myh8_2	Sst	GABAergic	#FF9F2C	1631
TAGCCGGCAAGACACG-10L8TX_171026_01_A04	28	77693	Sst Myh8_2	Sst	GABAergic	#FF9F2C	1631
TATTACCCATGACGGA-10L8TX_171026_01_A04	28	77805	Sst Myh8_2	Sst	GABAergic	#FF9F2C	1631
TCACAAGGTAGGGTAC-10L8TX_171026_01_A04	28	77840	Sst Myh8_2	Sst	GABAergic	#FF9F2C	1631
TCCCGATAGATGAGAG-10L8TX_171026_01_A04	28	77965	Sst Myh8_2	Sst	GABAergic	#FF9F2C	1631
TCGAGGCTCACCTCGT-10L8TX_171026_01_A04	28	78000	Sst Myh8_2	Sst	GABAergic	#FF9F2C	1631
TCGTAGAAGTGCGTGA-10L8TX_171026_01_A04	28	78084	Sst Myh8_2	Sst	GABAergic	#FF9F2C	1631
TCTGAGAAGAGTGACC-10L8TX_171026_01_A04	28	78144	Sst Myh8_2	Sst	GABAergic	#FF9F2C	1631
TCTGGAACAAGTAATG-10L8TX_171026_01_A04	28	78160	Sst Myh8_2	Sst	GABAergic	#FF9F2C	1631
TGACGGCAGATAGGAG-10L8TX_171026_01_A04	28	78225	Sst Myh8_2	Sst	GABAergic	#FF9F2C	1631
TGAGCATCAGACAAAT-10L8TX_171026_01_A04	28	78295	Sst Myh8_2	Sst	GABAergic	#FF9F2C	1631
TGCGTGGAGTATGACA-10L8TX_171026_01_A04	28	78476	Sst Myh8_2	Sst	GABAergic	#FF9F2C	1631
TGCGTGGCAGCTATTG-10L8TX_171026_01_A04	28	78478	Sst Myh8_2	Sst	GABAergic	#FF9F2C	1631
TGCTGCTAGCAATATG-10L8TX_171026_01_A04	28	78509	Sst Myh8_2	Sst	GABAergic	#FF9F2C	1631
TGGGAAGTCGGATGTT-10L8TX_171026_01_A04	28	78597	Sst Myh8_2	Sst	GABAergic	#FF9F2C	1631
TGGTTCCTCCACGAAT-10L8TX_171026_01_A04	28	78646	Sst Myh8_2	Sst	GABAergic	#FF9F2C	1631
TTAGGCAAGAACTCGG-10L8TX_171026_01_A04	28	78761	Sst Myh8_2	Sst	GABAergic	#FF9F2C	1631
TTATGCTTCTTCTGGC-10L8TX_171026_01_A04	28	78807	Sst Myh8_2	Sst	GABAergic	#FF9F2C	1631
TTCGGTCAGGTAAACT-10L8TX_171026_01_A04	28	78843	Sst Myh8_2	Sst	GABAergic	#FF9F2C	1631
TTCTCAACAAGTCTGT-10L8TX_171026_01_A04	28	78870	Sst Myh8_2	Sst	GABAergic	#FF9F2C	1631
TTCTCAACACACCGCA-10L8TX_171026_01_A04	28	78871	Sst Myh8_2	Sst	GABAergic	#FF9F2C	1631
TTGACTTCATAAGACA-10L8TX_171026_01_A04	28	78947	Sst Myh8_2	Sst	GABAergic	#FF9F2C	1631
AAGTCTGTCTGGAGCC-11L8TX_171026_01_C05	28	79431	Sst Myh8_2	Sst	GABAergic	#FF9F2C	1631
ACAGCCGTCACCCGAG-11L8TX_171026_01_C05	28	79542	Sst Myh8_2	Sst	GABAergic	#FF9F2C	1631
ACATACGAGGACAGAA-11L8TX_171026_01_C05	28	79566	Sst Myh8_2	Sst	GABAergic	#FF9F2C	1631
ACATACGGTGCGAAAC-11L8TX_171026_01_C05	28	79572	Sst Myh8_2	Sst	GABAergic	#FF9F2C	1631
ACCAGTACACGTCAGC-11L8TX_171026_01_C05	28	79629	Sst Myh8_2	Sst	GABAergic	#FF9F2C	1631
ACCCACTTCTCTGAGA-11L8TX_171026_01_C05	28	79655	Sst Myh8_2	Sst	GABAergic	#FF9F2C	1631
ACGCAGCAGGGTATCG-11L8TX_171026_01_C05	28	79746	Sst Myh8_2	Sst	GABAergic	#FF9F2C	1631
ACGGGCTGTACCGCTG-11L8TX_171026_01_C05	28	79845	Sst Myh8_2	Sst	GABAergic	#FF9F2C	1631
ACGGGCTGTTACCAGT-11L8TX_171026_01_C05	28	79847	Sst Myh8_2	Sst	GABAergic	#FF9F2C	1631
ACGTCAATCTCGATGA-11L8TX_171026_01_C05	28	79879	Sst Myh8_2	Sst	GABAergic	#FF9F2C	1631
ACTGAGTAGTAGATGT-11L8TX_171026_01_C05	28	79917	Sst Myh8_2	Sst	GABAergic	#FF9F2C	1631
AGAATAGTCTAAGCCA-11L8TX_171026_01_C05	28	80030	Sst Myh8_2	Sst	GABAergic	#FF9F2C	1631
AGACGTTGTAAACACA-11L8TX_171026_01_C05	28	80039	Sst Myh8_2	Sst	GABAergic	#FF9F2C	1631
AGAGTGGCATCCTAGA-11L8TX_171026_01_C05	28	80083	Sst Myh8_2	Sst	GABAergic	#FF9F2C	1631
AGCAGCCGTACTTGAC-11L8TX_171026_01_C05	28	80145	Sst Myh8_2	Sst	GABAergic	#FF9F2C	1631
AGCATACTCAGCAACT-11L8TX_171026_01_C05	28	80166	Sst Myh8_2	Sst	GABAergic	#FF9F2C	1631
AGCTCCTAGGCGCTCT-11L8TX_171026_01_C05	28	80231	Sst Myh8_2	Sst	GABAergic	#FF9F2C	1631
AGCTCTCAGATACACA-11L8TX_171026_01_C05	28	80244	Sst Myh8_2	Sst	GABAergic	#FF9F2C	1631
AGCTTGACATTCCTCG-11L8TX_171026_01_C05	28	80261	Sst Myh8_2	Sst	GABAergic	#FF9F2C	1631
AGTGAGGAGGCAAAGA-11L8TX_171026_01_C05	28	80383	Sst Myh8_2	Sst	GABAergic	#FF9F2C	1631
AGTGTCAAGAGTGACC-11L8TX_171026_01_C05	28	80420	Sst Myh8_2	Sst	GABAergic	#FF9F2C	1631
ATAGACCCACCACCAG-11L8TX_171026_01_C05	28	80469	Sst Myh8_2	Sst	GABAergic	#FF9F2C	1631
ATAGACCCAGACAAAT-11L8TX_171026_01_C05	28	80472	Sst Myh8_2	Sst	GABAergic	#FF9F2C	1631
ATCGAGTTCGCGGATC-11L8TX_171026_01_C05	28	80584	Sst Myh8_2	Sst	GABAergic	#FF9F2C	1631
ATTGGACTCGTTTAGG-11L8TX_171026_01_C05	28	80744	Sst Myh8_2	Sst	GABAergic	#FF9F2C	1631
CAACCAACAGGGTATG-11L8TX_171026_01_C05	28	80784	Sst Myh8_2	Sst	GABAergic	#FF9F2C	1631
CAAGATCGTTATGCGT-11L8TX_171026_01_C05	28	80847	Sst Myh8_2	Sst	GABAergic	#FF9F2C	1631
CACACAAAGTGCGTGA-11L8TX_171026_01_C05	28	80899	Sst Myh8_2	Sst	GABAergic	#FF9F2C	1631
CACACCTAGCTCCTCT-11L8TX_171026_01_C05	28	80911	Sst Myh8_2	Sst	GABAergic	#FF9F2C	1631
CACAGTATCTCTTGAT-11L8TX_171026_01_C05	28	80974	Sst Myh8_2	Sst	GABAergic	#FF9F2C	1631
CACATAGCATTTCAGG-11L8TX_171026_01_C05	28	80981	Sst Myh8_2	Sst	GABAergic	#FF9F2C	1631
CACATTTAGGTCATCT-11L8TX_171026_01_C05	28	80997	Sst Myh8_2	Sst	GABAergic	#FF9F2C	1631
CAGAGAGGTAGATTAG-11L8TX_171026_01_C05	28	81096	Sst Myh8_2	Sst	GABAergic	#FF9F2C	1631
CATCGGGCATAGGATA-11L8TX_171026_01_C05	28	81381	Sst Myh8_2	Sst	GABAergic	#FF9F2C	1631
CATCGGGTCTCGAGTA-11L8TX_171026_01_C05	28	81391	Sst Myh8_2	Sst	GABAergic	#FF9F2C	1631
CCCAGTTTCATTCACT-11L8TX_171026_01_C05	28	81614	Sst Myh8_2	Sst	GABAergic	#FF9F2C	1631
CCTAGCTAGCGATTCT-11L8TX_171026_01_C05	28	81773	Sst Myh8_2	Sst	GABAergic	#FF9F2C	1631
CCTCAGTTCACCGGGT-11L8TX_171026_01_C05	28	81809	Sst Myh8_2	Sst	GABAergic	#FF9F2C	1631
CGAACATCAGACAAAT-11L8TX_171026_01_C05	28	81899	Sst Myh8_2	Sst	GABAergic	#FF9F2C	1631
CGATGGCCACATCTTT-11L8TX_171026_01_C05	28	82030	Sst Myh8_2	Sst	GABAergic	#FF9F2C	1631
CGATGTACACCGCTAG-11L8TX_171026_01_C05	28	82044	Sst Myh8_2	Sst	GABAergic	#FF9F2C	1631
CGGGTCAAGTCAATAG-11L8TX_171026_01_C05	28	82255	Sst Myh8_2	Sst	GABAergic	#FF9F2C	1631
CGGTTAAGTTATGTGC-11L8TX_171026_01_C05	28	82285	Sst Myh8_2	Sst	GABAergic	#FF9F2C	1631
CGTTAGAGTTACGCGC-11L8TX_171026_01_C05	28	82418	Sst Myh8_2	Sst	GABAergic	#FF9F2C	1631
CTCCTAGGTCATATCG-11L8TX_171026_01_C05	28	82669	Sst Myh8_2	Sst	GABAergic	#FF9F2C	1631
CTCTAATTCTTCTGGC-11L8TX_171026_01_C05	28	82774	Sst Myh8_2	Sst	GABAergic	#FF9F2C	1631
CTGATAGGTAGCGCAA-11L8TX_171026_01_C05	28	82847	Sst Myh8_2	Sst	GABAergic	#FF9F2C	1631
CTGATCCCAAGTACCT-11L8TX_171026_01_C05	28	82860	Sst Myh8_2	Sst	GABAergic	#FF9F2C	1631
CTGATCCTCTCAAACG-11L8TX_171026_01_C05	28	82872	Sst Myh8_2	Sst	GABAergic	#FF9F2C	1631
CTTGGCTTCATCGCTC-11L8TX_171026_01_C05	28	83040	Sst Myh8_2	Sst	GABAergic	#FF9F2C	1631
CTTTGCGGTTGATTCG-11L8TX_171026_01_C05	28	83052	Sst Myh8_2	Sst	GABAergic	#FF9F2C	1631
GAACATCGTCCATGAT-11L8TX_171026_01_C05	28	83097	Sst Myh8_2	Sst	GABAergic	#FF9F2C	1631
GATGAGGAGGTGCACA-11L8TX_171026_01_C05	28	83499	Sst Myh8_2	Sst	GABAergic	#FF9F2C	1631
GCAGCCAGTAGGGACT-11L8TX_171026_01_C05	28	83628	Sst Myh8_2	Sst	GABAergic	#FF9F2C	1631
GCGCCAAGTCGCATAT-11L8TX_171026_01_C05	28	83813	Sst Myh8_2	Sst	GABAergic	#FF9F2C	1631
GCTCCTAGTTGGACCC-11L8TX_171026_01_C05	28	83886	Sst Myh8_2	Sst	GABAergic	#FF9F2C	1631
GCTCTGTAGGTGCTTT-11L8TX_171026_01_C05	28	83892	Sst Myh8_2	Sst	GABAergic	#FF9F2C	1631
GCTGCAGGTGAAGGCT-11L8TX_171026_01_C05	28	83914	Sst Myh8_2	Sst	GABAergic	#FF9F2C	1631
GGAAAGCGTAAATGTG-11L8TX_171026_01_C05	28	83984	Sst Myh8_2	Sst	GABAergic	#FF9F2C	1631
GGAACTTGTCGAATCT-11L8TX_171026_01_C05	28	84004	Sst Myh8_2	Sst	GABAergic	#FF9F2C	1631
GGACAAGTCAGAGACG-11L8TX_171026_01_C05	28	84043	Sst Myh8_2	Sst	GABAergic	#FF9F2C	1631
GGCTGGTTCAGTTAGC-11L8TX_171026_01_C05	28	84209	Sst Myh8_2	Sst	GABAergic	#FF9F2C	1631
GTAACGTAGACGACGT-11L8TX_171026_01_C05	28	84412	Sst Myh8_2	Sst	GABAergic	#FF9F2C	1631
GTAACTGGTTAAGAAC-11L8TX_171026_01_C05	28	84446	Sst Myh8_2	Sst	GABAergic	#FF9F2C	1631
GTACTCCCAATGAATG-11L8TX_171026_01_C05	28	84474	Sst Myh8_2	Sst	GABAergic	#FF9F2C	1631
GTACTTTGTGGTTTCA-11L8TX_171026_01_C05	28	84494	Sst Myh8_2	Sst	GABAergic	#FF9F2C	1631
GTGAAGGAGTGCCAGA-11L8TX_171026_01_C05	28	84702	Sst Myh8_2	Sst	GABAergic	#FF9F2C	1631
GTGCTTCAGGGTTCCC-11L8TX_171026_01_C05	28	84770	Sst Myh8_2	Sst	GABAergic	#FF9F2C	1631
GTTCGGGCAATCACAC-11L8TX_171026_01_C05	28	84864	Sst Myh8_2	Sst	GABAergic	#FF9F2C	1631
TAAACCGGTCTAGAGG-11L8TX_171026_01_C05	28	84928	Sst Myh8_2	Sst	GABAergic	#FF9F2C	1631
TACCTTAAGAATGTTG-11L8TX_171026_01_C05	28	85034	Sst Myh8_2	Sst	GABAergic	#FF9F2C	1631
TACGGGCTCCAAGTAC-11L8TX_171026_01_C05	28	85078	Sst Myh8_2	Sst	GABAergic	#FF9F2C	1631
TACTCATAGGACACCA-11L8TX_171026_01_C05	28	85097	Sst Myh8_2	Sst	GABAergic	#FF9F2C	1631
TACTCATTCACCGTAA-11L8TX_171026_01_C05	28	85113	Sst Myh8_2	Sst	GABAergic	#FF9F2C	1631
TATTACCTCGGTTAAC-11L8TX_171026_01_C05	28	85319	Sst Myh8_2	Sst	GABAergic	#FF9F2C	1631
TCGCGTTGTAAACACA-11L8TX_171026_01_C05	28	85578	Sst Myh8_2	Sst	GABAergic	#FF9F2C	1631
TCGGGACGTAGAAAGG-11L8TX_171026_01_C05	28	85593	Sst Myh8_2	Sst	GABAergic	#FF9F2C	1631
TGAGGGAGTCTCCCTA-11L8TX_171026_01_C05	28	85905	Sst Myh8_2	Sst	GABAergic	#FF9F2C	1631
TGCCAAACAGGCAGTA-11L8TX_171026_01_C05	28	85942	Sst Myh8_2	Sst	GABAergic	#FF9F2C	1631
TGCCCATCATCACCCT-11L8TX_171026_01_C05	28	85956	Sst Myh8_2	Sst	GABAergic	#FF9F2C	1631
TGCTGCTAGACTAAGT-11L8TX_171026_01_C05	28	86055	Sst Myh8_2	Sst	GABAergic	#FF9F2C	1631
TTAGGACGTGTGCCTG-11L8TX_171026_01_C05	28	86315	Sst Myh8_2	Sst	GABAergic	#FF9F2C	1631
TTCTACAGTGTCCTCT-11L8TX_171026_01_C05	28	86422	Sst Myh8_2	Sst	GABAergic	#FF9F2C	1631
TTCTTAGTCCTACAGA-11L8TX_171026_01_C05	28	86479	Sst Myh8_2	Sst	GABAergic	#FF9F2C	1631
TTTATGCAGATGCCTT-11L8TX_171026_01_C05	28	86613	Sst Myh8_2	Sst	GABAergic	#FF9F2C	1631
TTTCCTCCATAACCTG-11L8TX_171026_01_C05	28	86636	Sst Myh8_2	Sst	GABAergic	#FF9F2C	1631
AAAGTAGCATCCGGGT-12L8TX_171026_01_D05	28	86728	Sst Myh8_2	Sst	GABAergic	#FF9F2C	1631
AACTCCCGTAATCACC-12L8TX_171026_01_D05	28	86818	Sst Myh8_2	Sst	GABAergic	#FF9F2C	1631
ACACCGGTCGGAATCT-12L8TX_171026_01_D05	28	86975	Sst Myh8_2	Sst	GABAergic	#FF9F2C	1631
ACAGCCGCAATCTGCA-12L8TX_171026_01_D05	28	86993	Sst Myh8_2	Sst	GABAergic	#FF9F2C	1631
ACCCACTTCCCAGGTG-12L8TX_171026_01_D05	28	87063	Sst Myh8_2	Sst	GABAergic	#FF9F2C	1631
ACCTTTACAATGTTGC-12L8TX_171026_01_D05	28	87080	Sst Myh8_2	Sst	GABAergic	#FF9F2C	1631
ACGGGTCCAGCATGAG-12L8TX_171026_01_D05	28	87200	Sst Myh8_2	Sst	GABAergic	#FF9F2C	1631
ACTTACTGTGCTGTAT-12L8TX_171026_01_D05	28	87289	Sst Myh8_2	Sst	GABAergic	#FF9F2C	1631
ACTTTCAGTCTCTCGT-12L8TX_171026_01_D05	28	87316	Sst Myh8_2	Sst	GABAergic	#FF9F2C	1631
AGAGCTTAGCTAACTC-12L8TX_171026_01_D05	28	87359	Sst Myh8_2	Sst	GABAergic	#FF9F2C	1631
AGAGTGGGTAGCGCAA-12L8TX_171026_01_D05	28	87378	Sst Myh8_2	Sst	GABAergic	#FF9F2C	1631
AGATTGCAGGAATTAC-12L8TX_171026_01_D05	28	87401	Sst Myh8_2	Sst	GABAergic	#FF9F2C	1631
AGCGTCGAGTCGTTTG-12L8TX_171026_01_D05	28	87450	Sst Myh8_2	Sst	GABAergic	#FF9F2C	1631
ATCCACCAGTCTCAAC-12L8TX_171026_01_D05	28	87704	Sst Myh8_2	Sst	GABAergic	#FF9F2C	1631
ATCCGAAGTATCAGTC-12L8TX_171026_01_D05	28	87716	Sst Myh8_2	Sst	GABAergic	#FF9F2C	1631
CAGCATAAGCACGCCT-12L8TX_171026_01_D05	28	88115	Sst Myh8_2	Sst	GABAergic	#FF9F2C	1631
CATCGGGAGTTAAGTG-12L8TX_171026_01_D05	28	88293	Sst Myh8_2	Sst	GABAergic	#FF9F2C	1631
CCATTCGTCAGTTCGA-12L8TX_171026_01_D05	28	88415	Sst Myh8_2	Sst	GABAergic	#FF9F2C	1631
CCTACACTCCGTACAA-12L8TX_171026_01_D05	28	88546	Sst Myh8_2	Sst	GABAergic	#FF9F2C	1631
CCTAGCTCAGCCTTGG-12L8TX_171026_01_D05	28	88565	Sst Myh8_2	Sst	GABAergic	#FF9F2C	1631
CGAGCACCAAGCCCAC-12L8TX_171026_01_D05	28	88719	Sst Myh8_2	Sst	GABAergic	#FF9F2C	1631
CGATGGCTCTGTTGAG-12L8TX_171026_01_D05	28	88752	Sst Myh8_2	Sst	GABAergic	#FF9F2C	1631
CGCTATCCACGAAAGC-12L8TX_171026_01_D05	28	88800	Sst Myh8_2	Sst	GABAergic	#FF9F2C	1631
CTAGCCTGTCGGCACT-12L8TX_171026_01_D05	28	89171	Sst Myh8_2	Sst	GABAergic	#FF9F2C	1631
CTCTGGTGTTCGTTGA-12L8TX_171026_01_D05	28	89350	Sst Myh8_2	Sst	GABAergic	#FF9F2C	1631
CTTGGCTAGGGATCTG-12L8TX_171026_01_D05	28	89492	Sst Myh8_2	Sst	GABAergic	#FF9F2C	1631
GAAACTCTCTTCTGGC-12L8TX_171026_01_D05	28	89528	Sst Myh8_2	Sst	GABAergic	#FF9F2C	1631
GACGGCTAGATGCCAG-12L8TX_171026_01_D05	28	89668	Sst Myh8_2	Sst	GABAergic	#FF9F2C	1631
GACTACAAGGGATCTG-12L8TX_171026_01_D05	28	89717	Sst Myh8_2	Sst	GABAergic	#FF9F2C	1631
GATCGATAGCCAGGAT-12L8TX_171026_01_D05	28	89798	Sst Myh8_2	Sst	GABAergic	#FF9F2C	1631
GATCTAGGTTCACCTC-12L8TX_171026_01_D05	28	89845	Sst Myh8_2	Sst	GABAergic	#FF9F2C	1631
GCAATCATCTTGAGAC-12L8TX_171026_01_D05	28	89919	Sst Myh8_2	Sst	GABAergic	#FF9F2C	1631
GCGACCATCGAACGGA-12L8TX_171026_01_D05	28	90040	Sst Myh8_2	Sst	GABAergic	#FF9F2C	1631
GCGCGATGTCCAGTTA-12L8TX_171026_01_D05	28	90090	Sst Myh8_2	Sst	GABAergic	#FF9F2C	1631
GGACGTCTCAGAGGTG-12L8TX_171026_01_D05	28	90277	Sst Myh8_2	Sst	GABAergic	#FF9F2C	1631
GGATTACGTTTGTTTC-12L8TX_171026_01_D05	28	90312	Sst Myh8_2	Sst	GABAergic	#FF9F2C	1631
GGTGTTACAAGGACTG-12L8TX_171026_01_D05	28	90521	Sst Myh8_2	Sst	GABAergic	#FF9F2C	1631
GTCTTCGCATACGCTA-12L8TX_171026_01_D05	28	90735	Sst Myh8_2	Sst	GABAergic	#FF9F2C	1631
GTGCTTCCACGGCTAC-12L8TX_171026_01_D05	28	90802	Sst Myh8_2	Sst	GABAergic	#FF9F2C	1631
TCAATCTCACTCAGGC-12L8TX_171026_01_D05	28	91207	Sst Myh8_2	Sst	GABAergic	#FF9F2C	1631
TCAGGATAGTTCGATC-12L8TX_171026_01_D05	28	91273	Sst Myh8_2	Sst	GABAergic	#FF9F2C	1631
TCATTTGTCGTTTAGG-12L8TX_171026_01_D05	28	91309	Sst Myh8_2	Sst	GABAergic	#FF9F2C	1631
TCGAGGCTCATCATTC-12L8TX_171026_01_D05	28	91337	Sst Myh8_2	Sst	GABAergic	#FF9F2C	1631
TCGGGACGTCGAATCT-12L8TX_171026_01_D05	28	91367	Sst Myh8_2	Sst	GABAergic	#FF9F2C	1631
TCGTACCGTCAACATC-12L8TX_171026_01_D05	28	91392	Sst Myh8_2	Sst	GABAergic	#FF9F2C	1631
TCTCTAAAGCATCATC-12L8TX_171026_01_D05	28	91431	Sst Myh8_2	Sst	GABAergic	#FF9F2C	1631
TGCACCTGTTTCCACC-12L8TX_171026_01_D05	28	91602	Sst Myh8_2	Sst	GABAergic	#FF9F2C	1631
TGGGCGTAGGAGCGTT-12L8TX_171026_01_D05	28	91729	Sst Myh8_2	Sst	GABAergic	#FF9F2C	1631
TGGGCGTCACTTACGA-12L8TX_171026_01_D05	28	91732	Sst Myh8_2	Sst	GABAergic	#FF9F2C	1631
TTAGGCAGTCAACATC-12L8TX_171026_01_D05	28	91829	Sst Myh8_2	Sst	GABAergic	#FF9F2C	1631
TTCTCCTAGTAATCCC-12L8TX_171026_01_D05	28	91927	Sst Myh8_2	Sst	GABAergic	#FF9F2C	1631
TTCTTAGAGTGTACGG-12L8TX_171026_01_D05	28	91934	Sst Myh8_2	Sst	GABAergic	#FF9F2C	1631
TTCTTAGTCCAGTATG-12L8TX_171026_01_D05	28	91942	Sst Myh8_2	Sst	GABAergic	#FF9F2C	1631
TTGTAGGGTTGTGGAG-12L8TX_171026_01_D05	28	92033	Sst Myh8_2	Sst	GABAergic	#FF9F2C	1631
TTTCCTCCAATTCCTT-12L8TX_171026_01_D05	28	92059	Sst Myh8_2	Sst	GABAergic	#FF9F2C	1631
AATCCAGAGCATGGCA-13L8TX_171026_01_E05	28	92486	Sst Myh8_2	Sst	GABAergic	#FF9F2C	1631
ACACCGGAGCCAGTAG-13L8TX_171026_01_E05	28	92568	Sst Myh8_2	Sst	GABAergic	#FF9F2C	1631
ACACTGATCCGCAGTG-13L8TX_171026_01_E05	28	92595	Sst Myh8_2	Sst	GABAergic	#FF9F2C	1631
ACGAGCCGTGTTAAGA-13L8TX_171026_01_E05	28	92785	Sst Myh8_2	Sst	GABAergic	#FF9F2C	1631
ACGGCCACAGGTGCCT-13L8TX_171026_01_E05	28	92939	Sst Myh8_2	Sst	GABAergic	#FF9F2C	1631
ACTGCTCTCTCAAACG-13L8TX_171026_01_E05	28	93097	Sst Myh8_2	Sst	GABAergic	#FF9F2C	1631
AGAGTGGAGGACATTA-13L8TX_171026_01_E05	28	93250	Sst Myh8_2	Sst	GABAergic	#FF9F2C	1631
AGAGTGGGTGCAACGA-13L8TX_171026_01_E05	28	93262	Sst Myh8_2	Sst	GABAergic	#FF9F2C	1631
AGCGGTCAGAGCTATA-13L8TX_171026_01_E05	28	93369	Sst Myh8_2	Sst	GABAergic	#FF9F2C	1631
AGCGTATCACATTCGA-13L8TX_171026_01_E05	28	93393	Sst Myh8_2	Sst	GABAergic	#FF9F2C	1631
AGCTTGAGTCTCCATC-13L8TX_171026_01_E05	28	93470	Sst Myh8_2	Sst	GABAergic	#FF9F2C	1631
AGGCCACGTAGAAGGA-13L8TX_171026_01_E05	28	93491	Sst Myh8_2	Sst	GABAergic	#FF9F2C	1631
AGGCCGTGTATGAATG-13L8TX_171026_01_E05	28	93522	Sst Myh8_2	Sst	GABAergic	#FF9F2C	1631
AGTAGTCCACCTCGTT-13L8TX_171026_01_E05	28	93643	Sst Myh8_2	Sst	GABAergic	#FF9F2C	1631
ATAACGCGTGCAGACA-13L8TX_171026_01_E05	28	93750	Sst Myh8_2	Sst	GABAergic	#FF9F2C	1631
ATAAGAGCACATGGGA-13L8TX_171026_01_E05	28	93766	Sst Myh8_2	Sst	GABAergic	#FF9F2C	1631
ATTGGACGTCTCAACA-13L8TX_171026_01_E05	28	94096	Sst Myh8_2	Sst	GABAergic	#FF9F2C	1631
CATGACATCGCGTAGC-13L8TX_171026_01_E05	28	94886	Sst Myh8_2	Sst	GABAergic	#FF9F2C	1631
CCACCTACACAGATTC-13L8TX_171026_01_E05	28	94982	Sst Myh8_2	Sst	GABAergic	#FF9F2C	1631
CCATGTCCAGTACACT-13L8TX_171026_01_E05	28	95060	Sst Myh8_2	Sst	GABAergic	#FF9F2C	1631
CCATTCGGTTCCATGA-13L8TX_171026_01_E05	28	95088	Sst Myh8_2	Sst	GABAergic	#FF9F2C	1631
CCGGTAGAGTGTGAAT-13L8TX_171026_01_E05	28	95210	Sst Myh8_2	Sst	GABAergic	#FF9F2C	1631
CCTCAGTCAGCTATTG-13L8TX_171026_01_E05	28	95350	Sst Myh8_2	Sst	GABAergic	#FF9F2C	1631
CCTCTGAGTCCTGCTT-13L8TX_171026_01_E05	28	95381	Sst Myh8_2	Sst	GABAergic	#FF9F2C	1631
CGACCTTTCATACGGT-13L8TX_171026_01_E05	28	95513	Sst Myh8_2	Sst	GABAergic	#FF9F2C	1631
CGAGCCAGTGAAATCA-13L8TX_171026_01_E05	28	95568	Sst Myh8_2	Sst	GABAergic	#FF9F2C	1631
CGCTGGATCTTGACGA-13L8TX_171026_01_E05	28	95756	Sst Myh8_2	Sst	GABAergic	#FF9F2C	1631
CGGAGTCCAGCTTAAC-13L8TX_171026_01_E05	28	95844	Sst Myh8_2	Sst	GABAergic	#FF9F2C	1631
CGGGTCAAGCGCCTCA-13L8TX_171026_01_E05	28	95875	Sst Myh8_2	Sst	GABAergic	#FF9F2C	1631
CGTCACTGTTCTGAAC-13L8TX_171026_01_E05	28	95967	Sst Myh8_2	Sst	GABAergic	#FF9F2C	1631
CGTCACTTCTCGTTTA-13L8TX_171026_01_E05	28	95973	Sst Myh8_2	Sst	GABAergic	#FF9F2C	1631
CGTCCATCAGGGAGAG-13L8TX_171026_01_E05	28	95995	Sst Myh8_2	Sst	GABAergic	#FF9F2C	1631
CGTCTACAGCGTTCCG-13L8TX_171026_01_E05	28	96007	Sst Myh8_2	Sst	GABAergic	#FF9F2C	1631
CGTGAGCAGATGTGTA-13L8TX_171026_01_E05	28	96025	Sst Myh8_2	Sst	GABAergic	#FF9F2C	1631
CGTGTCTCAAGAAGAG-13L8TX_171026_01_E05	28	96057	Sst Myh8_2	Sst	GABAergic	#FF9F2C	1631
CGTGTCTGTCTTTCAT-13L8TX_171026_01_E05	28	96065	Sst Myh8_2	Sst	GABAergic	#FF9F2C	1631
CGTTAGAAGACGCTTT-13L8TX_171026_01_E05	28	96075	Sst Myh8_2	Sst	GABAergic	#FF9F2C	1631
CTAATGGTCTTAGCCC-13L8TX_171026_01_E05	28	96201	Sst Myh8_2	Sst	GABAergic	#FF9F2C	1631
CTCACACGTCTACCTC-13L8TX_171026_01_E05	28	96375	Sst Myh8_2	Sst	GABAergic	#FF9F2C	1631
CTCACACTCTACGAGT-13L8TX_171026_01_E05	28	96383	Sst Myh8_2	Sst	GABAergic	#FF9F2C	1631
CTGTGCTTCAGAGCTT-13L8TX_171026_01_E05	28	96770	Sst Myh8_2	Sst	GABAergic	#FF9F2C	1631
CTTACCGAGAAAGTGG-13L8TX_171026_01_E05	28	96819	Sst Myh8_2	Sst	GABAergic	#FF9F2C	1631
CTTCTCTCATCTACGA-13L8TX_171026_01_E05	28	96867	Sst Myh8_2	Sst	GABAergic	#FF9F2C	1631
CTTGGCTTCATGTCTT-13L8TX_171026_01_E05	28	96889	Sst Myh8_2	Sst	GABAergic	#FF9F2C	1631
GAAATGACATTCCTGC-13L8TX_171026_01_E05	28	96949	Sst Myh8_2	Sst	GABAergic	#FF9F2C	1631
GAACATCAGACTGGGT-13L8TX_171026_01_E05	28	96954	Sst Myh8_2	Sst	GABAergic	#FF9F2C	1631
GAACCTAAGGCATTGG-13L8TX_171026_01_E05	28	96979	Sst Myh8_2	Sst	GABAergic	#FF9F2C	1631
GAAGCAGTCAAACGGG-13L8TX_171026_01_E05	28	97025	Sst Myh8_2	Sst	GABAergic	#FF9F2C	1631
GACTAACGTGAAATCA-13L8TX_171026_01_E05	28	97244	Sst Myh8_2	Sst	GABAergic	#FF9F2C	1631
GACTACATCATAACCG-13L8TX_171026_01_E05	28	97264	Sst Myh8_2	Sst	GABAergic	#FF9F2C	1631
GATGCTACACTTAACG-13L8TX_171026_01_E05	28	97512	Sst Myh8_2	Sst	GABAergic	#FF9F2C	1631
GCATGATAGAGTGAGA-13L8TX_171026_01_E05	28	97665	Sst Myh8_2	Sst	GABAergic	#FF9F2C	1631
GCATGATGTACATGTC-13L8TX_171026_01_E05	28	97672	Sst Myh8_2	Sst	GABAergic	#FF9F2C	1631
GCATGCGGTCTGGAGA-13L8TX_171026_01_E05	28	97694	Sst Myh8_2	Sst	GABAergic	#FF9F2C	1631
GCATGTAGTACCTACA-13L8TX_171026_01_E05	28	97717	Sst Myh8_2	Sst	GABAergic	#FF9F2C	1631
GCGCAGTGTGCTGTAT-13L8TX_171026_01_E05	28	97854	Sst Myh8_2	Sst	GABAergic	#FF9F2C	1631
GCGCGATGTGGACGAT-13L8TX_171026_01_E05	28	97891	Sst Myh8_2	Sst	GABAergic	#FF9F2C	1631
GCGGGTTTCAGCAACT-13L8TX_171026_01_E05	28	97918	Sst Myh8_2	Sst	GABAergic	#FF9F2C	1631
GCTGCTTCAGACGCAA-13L8TX_171026_01_E05	28	98009	Sst Myh8_2	Sst	GABAergic	#FF9F2C	1631
GCTGGGTCACATCTTT-13L8TX_171026_01_E05	28	98023	Sst Myh8_2	Sst	GABAergic	#FF9F2C	1631
GGATGTTTCTGCTTGC-13L8TX_171026_01_E05	28	98221	Sst Myh8_2	Sst	GABAergic	#FF9F2C	1631
GGCCGATAGATACACA-13L8TX_171026_01_E05	28	98257	Sst Myh8_2	Sst	GABAergic	#FF9F2C	1631
GTCTCGTTCATGTGGT-13L8TX_171026_01_E05	28	98909	Sst Myh8_2	Sst	GABAergic	#FF9F2C	1631
GTGAAGGAGGTCGGAT-13L8TX_171026_01_E05	28	98930	Sst Myh8_2	Sst	GABAergic	#FF9F2C	1631
GTGCAGCCATTATCTC-13L8TX_171026_01_E05	28	98953	Sst Myh8_2	Sst	GABAergic	#FF9F2C	1631
GTGCAGCTCATTCACT-13L8TX_171026_01_E05	28	98959	Sst Myh8_2	Sst	GABAergic	#FF9F2C	1631
GTGCGGTAGCCACGTC-13L8TX_171026_01_E05	28	98980	Sst Myh8_2	Sst	GABAergic	#FF9F2C	1631
GTGCTTCTCTACTATC-13L8TX_171026_01_E05	28	99009	Sst Myh8_2	Sst	GABAergic	#FF9F2C	1631
GTGTGCGAGCTAAGAT-13L8TX_171026_01_E05	28	99030	Sst Myh8_2	Sst	GABAergic	#FF9F2C	1631
GTTAAGCAGCGCTCCA-13L8TX_171026_01_E05	28	99057	Sst Myh8_2	Sst	GABAergic	#FF9F2C	1631
TACGGATCAGCTGCAC-13L8TX_171026_01_E05	28	99323	Sst Myh8_2	Sst	GABAergic	#FF9F2C	1631
TACGGGCGTGGCAAAC-13L8TX_171026_01_E05	28	99341	Sst Myh8_2	Sst	GABAergic	#FF9F2C	1631
TAGAGCTGTGCGAAAC-13L8TX_171026_01_E05	28	99474	Sst Myh8_2	Sst	GABAergic	#FF9F2C	1631
TAGTGGTTCACCACCT-13L8TX_171026_01_E05	28	99535	Sst Myh8_2	Sst	GABAergic	#FF9F2C	1631
TAGTGGTTCTCTTATG-13L8TX_171026_01_E05	28	99539	Sst Myh8_2	Sst	GABAergic	#FF9F2C	1631
TAGTTGGCATATACGC-13L8TX_171026_01_E05	28	99547	Sst Myh8_2	Sst	GABAergic	#FF9F2C	1631
TATCTCAAGCTTCGCG-13L8TX_171026_01_E05	28	99572	Sst Myh8_2	Sst	GABAergic	#FF9F2C	1631
TATGCCCCAATGTTGC-13L8TX_171026_01_E05	28	99593	Sst Myh8_2	Sst	GABAergic	#FF9F2C	1631
TCAACGAAGGGTCGAT-13L8TX_171026_01_E05	28	99635	Sst Myh8_2	Sst	GABAergic	#FF9F2C	1631
TCAGGTATCTGGCGAC-13L8TX_171026_01_E05	28	99781	Sst Myh8_2	Sst	GABAergic	#FF9F2C	1631
TCATTTGCAAGCCTAT-13L8TX_171026_01_E05	28	99809	Sst Myh8_2	Sst	GABAergic	#FF9F2C	1631
TCGCGAGCAACTGCGC-13L8TX_171026_01_E05	28	99877	Sst Myh8_2	Sst	GABAergic	#FF9F2C	1631
TCGTAGAGTTTGGGCC-13L8TX_171026_01_E05	28	99976	Sst Myh8_2	Sst	GABAergic	#FF9F2C	1631
TCTCTAAGTATAGGGC-13L8TX_171026_01_E05	28	100030	Sst Myh8_2	Sst	GABAergic	#FF9F2C	1631
TCTTCGGGTTGTCTTT-13L8TX_171026_01_E05	28	100097	Sst Myh8_2	Sst	GABAergic	#FF9F2C	1631
TGAAAGAGTCCGCTGA-13L8TX_171026_01_E05	28	100136	Sst Myh8_2	Sst	GABAergic	#FF9F2C	1631
TGAAAGAGTCGATTGT-13L8TX_171026_01_E05	28	100137	Sst Myh8_2	Sst	GABAergic	#FF9F2C	1631
TGACGGCTCCTAGAAC-13L8TX_171026_01_E05	28	100180	Sst Myh8_2	Sst	GABAergic	#FF9F2C	1631
TGAGAGGTCAAACGGG-13L8TX_171026_01_E05	28	100235	Sst Myh8_2	Sst	GABAergic	#FF9F2C	1631
TGAGGGACAGACACTT-13L8TX_171026_01_E05	28	100304	Sst Myh8_2	Sst	GABAergic	#FF9F2C	1631
TGATTTCAGATATACG-13L8TX_171026_01_E05	28	100317	Sst Myh8_2	Sst	GABAergic	#FF9F2C	1631
TGCGGGTAGATGGGTC-13L8TX_171026_01_E05	28	100412	Sst Myh8_2	Sst	GABAergic	#FF9F2C	1631
TGGCCAGTCGTGGGAA-13L8TX_171026_01_E05	28	100546	Sst Myh8_2	Sst	GABAergic	#FF9F2C	1631
TGGCGCAAGCCCGAAA-13L8TX_171026_01_E05	28	100552	Sst Myh8_2	Sst	GABAergic	#FF9F2C	1631
TGGCGCAGTAGCTCCG-13L8TX_171026_01_E05	28	100564	Sst Myh8_2	Sst	GABAergic	#FF9F2C	1631
TGGTTAGCAACTTGAC-13L8TX_171026_01_E05	28	100640	Sst Myh8_2	Sst	GABAergic	#FF9F2C	1631
TGGTTAGGTAAGGGAA-13L8TX_171026_01_E05	28	100644	Sst Myh8_2	Sst	GABAergic	#FF9F2C	1631
TGGTTAGGTAGCCTAT-13L8TX_171026_01_E05	28	100647	Sst Myh8_2	Sst	GABAergic	#FF9F2C	1631
TTCTTAGGTCACTGGC-13L8TX_171026_01_E05	28	101010	Sst Myh8_2	Sst	GABAergic	#FF9F2C	1631
TTGGCAATCGTGACAT-13L8TX_171026_01_E05	28	101137	Sst Myh8_2	Sst	GABAergic	#FF9F2C	1631
TTTGGTTAGACCTTTG-13L8TX_171026_01_E05	28	101253	Sst Myh8_2	Sst	GABAergic	#FF9F2C	1631
TTTGGTTTCTCTAGGA-13L8TX_171026_01_E05	28	101276	Sst Myh8_2	Sst	GABAergic	#FF9F2C	1631
AAAGATGGTGCGCTTG-14L8TX_171026_01_F05	28	101339	Sst Myh8_2	Sst	GABAergic	#FF9F2C	1631
AAAGATGTCACATAGC-14L8TX_171026_01_F05	28	101344	Sst Myh8_2	Sst	GABAergic	#FF9F2C	1631
AAAGCAATCAAGGCTT-14L8TX_171026_01_F05	28	101367	Sst Myh8_2	Sst	GABAergic	#FF9F2C	1631
AACCGCGTCAAGGCTT-14L8TX_171026_01_F05	28	101469	Sst Myh8_2	Sst	GABAergic	#FF9F2C	1631
AACTCAGGTGAGGGTT-14L8TX_171026_01_F05	28	101507	Sst Myh8_2	Sst	GABAergic	#FF9F2C	1631
AACTCTTTCAACGCTA-14L8TX_171026_01_F05	28	101538	Sst Myh8_2	Sst	GABAergic	#FF9F2C	1631
AAGACCTCACGTGAGA-14L8TX_171026_01_F05	28	101587	Sst Myh8_2	Sst	GABAergic	#FF9F2C	1631
AAGCCGCCAGGTCTCG-14L8TX_171026_01_F05	28	101610	Sst Myh8_2	Sst	GABAergic	#FF9F2C	1631
AAGGTTCAGTGTTTGC-14L8TX_171026_01_F05	28	101656	Sst Myh8_2	Sst	GABAergic	#FF9F2C	1631
ACACCAAGTCGGCTCA-14L8TX_171026_01_F05	28	101724	Sst Myh8_2	Sst	GABAergic	#FF9F2C	1631
ACCGTAACAATCACAC-14L8TX_171026_01_F05	28	101897	Sst Myh8_2	Sst	GABAergic	#FF9F2C	1631
ACTGATGAGGATTCGG-14L8TX_171026_01_F05	28	102181	Sst Myh8_2	Sst	GABAergic	#FF9F2C	1631
AGAATAGAGGTCATCT-14L8TX_171026_01_F05	28	102291	Sst Myh8_2	Sst	GABAergic	#FF9F2C	1631
AGAATAGGTTTAGCTG-14L8TX_171026_01_F05	28	102302	Sst Myh8_2	Sst	GABAergic	#FF9F2C	1631
AGATCTGCATGGTAGG-14L8TX_171026_01_F05	28	102384	Sst Myh8_2	Sst	GABAergic	#FF9F2C	1631
AGCAGCCGTCTTTCAT-14L8TX_171026_01_F05	28	102419	Sst Myh8_2	Sst	GABAergic	#FF9F2C	1631
AGCTCTCGTCGGCACT-14L8TX_171026_01_F05	28	102532	Sst Myh8_2	Sst	GABAergic	#FF9F2C	1631
AGGCCGTCACCAACCG-14L8TX_171026_01_F05	28	102578	Sst Myh8_2	Sst	GABAergic	#FF9F2C	1631
AGGCCGTCAGACGCCT-14L8TX_171026_01_F05	28	102582	Sst Myh8_2	Sst	GABAergic	#FF9F2C	1631
AGGCCGTCAGGACCCT-14L8TX_171026_01_F05	28	102585	Sst Myh8_2	Sst	GABAergic	#FF9F2C	1631
AGGTCATTCTCAAGTG-14L8TX_171026_01_F05	28	102685	Sst Myh8_2	Sst	GABAergic	#FF9F2C	1631
AGGTCCGCATACTCTT-14L8TX_171026_01_F05	28	102702	Sst Myh8_2	Sst	GABAergic	#FF9F2C	1631
AGTCTTTGTTGATTGC-14L8TX_171026_01_F05	28	102740	Sst Myh8_2	Sst	GABAergic	#FF9F2C	1631
AGTGGGATCATACGGT-14L8TX_171026_01_F05	28	102775	Sst Myh8_2	Sst	GABAergic	#FF9F2C	1631
ATCACGACAGGCTGAA-14L8TX_171026_01_F05	28	102875	Sst Myh8_2	Sst	GABAergic	#FF9F2C	1631
ATCATGGCACGGTTTA-14L8TX_171026_01_F05	28	102915	Sst Myh8_2	Sst	GABAergic	#FF9F2C	1631
ATCCACCCAACTGGCC-14L8TX_171026_01_F05	28	102930	Sst Myh8_2	Sst	GABAergic	#FF9F2C	1631
ATGTGTGCAAGCGATG-14L8TX_171026_01_F05	28	103087	Sst Myh8_2	Sst	GABAergic	#FF9F2C	1631
ATGTGTGGTTTGGGCC-14L8TX_171026_01_F05	28	103098	Sst Myh8_2	Sst	GABAergic	#FF9F2C	1631
ATTACTCCATCACCCT-14L8TX_171026_01_F05	28	103111	Sst Myh8_2	Sst	GABAergic	#FF9F2C	1631
ATTGGTGGTCAGAAGC-14L8TX_171026_01_F05	28	103209	Sst Myh8_2	Sst	GABAergic	#FF9F2C	1631
ATTGGTGGTCTTGATG-14L8TX_171026_01_F05	28	103212	Sst Myh8_2	Sst	GABAergic	#FF9F2C	1631
CAACCTCAGGGCTTCC-14L8TX_171026_01_F05	28	103262	Sst Myh8_2	Sst	GABAergic	#FF9F2C	1631
CAACTAGAGTATCTCG-14L8TX_171026_01_F05	28	103276	Sst Myh8_2	Sst	GABAergic	#FF9F2C	1631
CACACAACAGGACCCT-14L8TX_171026_01_F05	28	103379	Sst Myh8_2	Sst	GABAergic	#FF9F2C	1631
CACACTCCAGGTTTCA-14L8TX_171026_01_F05	28	103412	Sst Myh8_2	Sst	GABAergic	#FF9F2C	1631
CACCACTTCCACGACG-14L8TX_171026_01_F05	28	103511	Sst Myh8_2	Sst	GABAergic	#FF9F2C	1631
CACCAGGGTGAGTGAC-14L8TX_171026_01_F05	28	103525	Sst Myh8_2	Sst	GABAergic	#FF9F2C	1631
CAGAATCTCTTGTCAT-14L8TX_171026_01_F05	28	103581	Sst Myh8_2	Sst	GABAergic	#FF9F2C	1631
CAGAGAGAGGTTACCT-14L8TX_171026_01_F05	28	103586	Sst Myh8_2	Sst	GABAergic	#FF9F2C	1631
CAGCATATCTCCCTGA-14L8TX_171026_01_F05	28	103645	Sst Myh8_2	Sst	GABAergic	#FF9F2C	1631
CAGCTGGAGCAACGGT-14L8TX_171026_01_F05	28	103701	Sst Myh8_2	Sst	GABAergic	#FF9F2C	1631
CATCGGGGTTGACGTT-14L8TX_171026_01_F05	28	103868	Sst Myh8_2	Sst	GABAergic	#FF9F2C	1631
CCGTTCAAGCCACGTC-14L8TX_171026_01_F05	28	104227	Sst Myh8_2	Sst	GABAergic	#FF9F2C	1631
CCTATTATCGAGGTAG-14L8TX_171026_01_F05	28	104326	Sst Myh8_2	Sst	GABAergic	#FF9F2C	1631
CCTCTGAAGTCGATAA-14L8TX_171026_01_F05	28	104350	Sst Myh8_2	Sst	GABAergic	#FF9F2C	1631
CGAGAAGCAACGCACC-14L8TX_171026_01_F05	28	104503	Sst Myh8_2	Sst	GABAergic	#FF9F2C	1631
CGAGAAGCACAGGAGT-14L8TX_171026_01_F05	28	104505	Sst Myh8_2	Sst	GABAergic	#FF9F2C	1631
CGCGGTACAGTAAGAT-14L8TX_171026_01_F05	28	104673	Sst Myh8_2	Sst	GABAergic	#FF9F2C	1631
CGGACACGTAGTGAAT-14L8TX_171026_01_F05	28	104755	Sst Myh8_2	Sst	GABAergic	#FF9F2C	1631
CGGAGTCAGGTCATCT-14L8TX_171026_01_F05	28	104816	Sst Myh8_2	Sst	GABAergic	#FF9F2C	1631
CGGCTAGCAACACCCG-14L8TX_171026_01_F05	28	104831	Sst Myh8_2	Sst	GABAergic	#FF9F2C	1631
CGGGTCATCTATGTGG-14L8TX_171026_01_F05	28	104862	Sst Myh8_2	Sst	GABAergic	#FF9F2C	1631
CGTCTACAGACCCACC-14L8TX_171026_01_F05	28	104972	Sst Myh8_2	Sst	GABAergic	#FF9F2C	1631
CGTGTAAAGCGAGAAA-14L8TX_171026_01_F05	28	105007	Sst Myh8_2	Sst	GABAergic	#FF9F2C	1631
CGTTGGGGTCCCTACT-14L8TX_171026_01_F05	28	105080	Sst Myh8_2	Sst	GABAergic	#FF9F2C	1631
CTACCCATCCCGACTT-14L8TX_171026_01_F05	28	105212	Sst Myh8_2	Sst	GABAergic	#FF9F2C	1631
CTACGTCAGGCCCTCA-14L8TX_171026_01_F05	28	105215	Sst Myh8_2	Sst	GABAergic	#FF9F2C	1631
CTACGTCTCTAGCACA-14L8TX_171026_01_F05	28	105238	Sst Myh8_2	Sst	GABAergic	#FF9F2C	1631
CTAGTGACAGATGGGT-14L8TX_171026_01_F05	28	105275	Sst Myh8_2	Sst	GABAergic	#FF9F2C	1631
CTAGTGAGTGGGTATG-14L8TX_171026_01_F05	28	105279	Sst Myh8_2	Sst	GABAergic	#FF9F2C	1631
CTCGGGAGTACAGACG-14L8TX_171026_01_F05	28	105409	Sst Myh8_2	Sst	GABAergic	#FF9F2C	1631
CTGGTCTTCCGGCACA-14L8TX_171026_01_F05	28	105672	Sst Myh8_2	Sst	GABAergic	#FF9F2C	1631
GAACGGAAGACTACAA-14L8TX_171026_01_F05	28	105880	Sst Myh8_2	Sst	GABAergic	#FF9F2C	1631
GACGCGTAGCTAGGCA-14L8TX_171026_01_F05	28	106004	Sst Myh8_2	Sst	GABAergic	#FF9F2C	1631
GACGGCTTCTGTTGAG-14L8TX_171026_01_F05	28	106038	Sst Myh8_2	Sst	GABAergic	#FF9F2C	1631
GACGTGCAGAACTGTA-14L8TX_171026_01_F05	28	106039	Sst Myh8_2	Sst	GABAergic	#FF9F2C	1631
GACGTGCAGTTTAGGA-14L8TX_171026_01_F05	28	106045	Sst Myh8_2	Sst	GABAergic	#FF9F2C	1631
GACTACAAGATGGCGT-14L8TX_171026_01_F05	28	106093	Sst Myh8_2	Sst	GABAergic	#FF9F2C	1631
GACTACAGTATAATGG-14L8TX_171026_01_F05	28	106104	Sst Myh8_2	Sst	GABAergic	#FF9F2C	1631
GAGTCCGCAGGTGGAT-14L8TX_171026_01_F05	28	106167	Sst Myh8_2	Sst	GABAergic	#FF9F2C	1631
GATCGTATCAACTCTT-14L8TX_171026_01_F05	28	106236	Sst Myh8_2	Sst	GABAergic	#FF9F2C	1631
GCACTCTGTACCGTAT-14L8TX_171026_01_F05	28	106389	Sst Myh8_2	Sst	GABAergic	#FF9F2C	1631
GCGAGAAGTTGTCGCG-14L8TX_171026_01_F05	28	106566	Sst Myh8_2	Sst	GABAergic	#FF9F2C	1631
GCTGGGTAGCCAGTAG-14L8TX_171026_01_F05	28	106756	Sst Myh8_2	Sst	GABAergic	#FF9F2C	1631
GGAAAGCAGAGTGAGA-14L8TX_171026_01_F05	28	106808	Sst Myh8_2	Sst	GABAergic	#FF9F2C	1631
GGAGCAACAAGGTGTG-14L8TX_171026_01_F05	28	106942	Sst Myh8_2	Sst	GABAergic	#FF9F2C	1631
GGCAATTGTGTGTGCC-14L8TX_171026_01_F05	28	107003	Sst Myh8_2	Sst	GABAergic	#FF9F2C	1631
GGGATGAGTTCAGCGC-14L8TX_171026_01_F05	28	107181	Sst Myh8_2	Sst	GABAergic	#FF9F2C	1631
GTACGTATCGGGAGTA-14L8TX_171026_01_F05	28	107395	Sst Myh8_2	Sst	GABAergic	#FF9F2C	1631
GTATCTTGTGAGCGAT-14L8TX_171026_01_F05	28	107478	Sst Myh8_2	Sst	GABAergic	#FF9F2C	1631
GTCACAATCGCCCTTA-14L8TX_171026_01_F05	28	107527	Sst Myh8_2	Sst	GABAergic	#FF9F2C	1631
GTCGTAAAGGCGTACA-14L8TX_171026_01_F05	28	107616	Sst Myh8_2	Sst	GABAergic	#FF9F2C	1631
GTCGTAAGTTGCGCAC-14L8TX_171026_01_F05	28	107628	Sst Myh8_2	Sst	GABAergic	#FF9F2C	1631
GTCTCGTGTATAGTAG-14L8TX_171026_01_F05	28	107641	Sst Myh8_2	Sst	GABAergic	#FF9F2C	1631
GTGCAGCAGTGGGATC-14L8TX_171026_01_F05	28	107683	Sst Myh8_2	Sst	GABAergic	#FF9F2C	1631
GTGCAGCTCCTTGGTC-14L8TX_171026_01_F05	28	107695	Sst Myh8_2	Sst	GABAergic	#FF9F2C	1631
GTGTGCGCATGCCTAA-14L8TX_171026_01_F05	28	107774	Sst Myh8_2	Sst	GABAergic	#FF9F2C	1631
GTGTTAGGTCTGCAAT-14L8TX_171026_01_F05	28	107791	Sst Myh8_2	Sst	GABAergic	#FF9F2C	1631
GTTCGGGTCCAAGCCG-14L8TX_171026_01_F05	28	107865	Sst Myh8_2	Sst	GABAergic	#FF9F2C	1631
TACAGTGTCATGTGGT-14L8TX_171026_01_F05	28	108003	Sst Myh8_2	Sst	GABAergic	#FF9F2C	1631
TACGGGCGTTCCATGA-14L8TX_171026_01_F05	28	108077	Sst Myh8_2	Sst	GABAergic	#FF9F2C	1631
TACTCATAGGAGCGTT-14L8TX_171026_01_F05	28	108102	Sst Myh8_2	Sst	GABAergic	#FF9F2C	1631
TATCAGGCACGACTCG-14L8TX_171026_01_F05	28	108293	Sst Myh8_2	Sst	GABAergic	#FF9F2C	1631
TCAACGATCCACGAAT-14L8TX_171026_01_F05	28	108369	Sst Myh8_2	Sst	GABAergic	#FF9F2C	1631
TCAATCTCATACGCCG-14L8TX_171026_01_F05	28	108383	Sst Myh8_2	Sst	GABAergic	#FF9F2C	1631
TCAATCTGTCAAAGAT-14L8TX_171026_01_F05	28	108384	Sst Myh8_2	Sst	GABAergic	#FF9F2C	1631
TCCCGATAGGGATCTG-14L8TX_171026_01_F05	28	108547	Sst Myh8_2	Sst	GABAergic	#FF9F2C	1631
TCGAGGCCAAGAGGCT-14L8TX_171026_01_F05	28	108567	Sst Myh8_2	Sst	GABAergic	#FF9F2C	1631
TCGAGGCCAGCCTATA-14L8TX_171026_01_F05	28	108568	Sst Myh8_2	Sst	GABAergic	#FF9F2C	1631
TCGAGGCGTATATCCG-14L8TX_171026_01_F05	28	108572	Sst Myh8_2	Sst	GABAergic	#FF9F2C	1631
TCGTACCAGGAGCGTT-14L8TX_171026_01_F05	28	108668	Sst Myh8_2	Sst	GABAergic	#FF9F2C	1631
TCGTACCAGGGCTTGA-14L8TX_171026_01_F05	28	108669	Sst Myh8_2	Sst	GABAergic	#FF9F2C	1631
TCGTACCCACACATGT-14L8TX_171026_01_F05	28	108672	Sst Myh8_2	Sst	GABAergic	#FF9F2C	1631
TCTGAGAAGGATTCGG-14L8TX_171026_01_F05	28	108739	Sst Myh8_2	Sst	GABAergic	#FF9F2C	1631
TCTTCGGCAGGGTATG-14L8TX_171026_01_F05	28	108769	Sst Myh8_2	Sst	GABAergic	#FF9F2C	1631
TGAGCATGTCTCACCT-14L8TX_171026_01_F05	28	108899	Sst Myh8_2	Sst	GABAergic	#FF9F2C	1631
TGCCAAAAGCAGCGTA-14L8TX_171026_01_F05	28	108976	Sst Myh8_2	Sst	GABAergic	#FF9F2C	1631
TGGTTAGCAACGCACC-14L8TX_171026_01_F05	28	109217	Sst Myh8_2	Sst	GABAergic	#FF9F2C	1631
TGGTTAGCACCGGAAA-14L8TX_171026_01_F05	28	109220	Sst Myh8_2	Sst	GABAergic	#FF9F2C	1631
TGGTTAGGTCGAGATG-14L8TX_171026_01_F05	28	109228	Sst Myh8_2	Sst	GABAergic	#FF9F2C	1631
TGTCCCATCGCCTGAG-14L8TX_171026_01_F05	28	109283	Sst Myh8_2	Sst	GABAergic	#FF9F2C	1631
TGTGGTATCCGCGGTA-14L8TX_171026_01_F05	28	109296	Sst Myh8_2	Sst	GABAergic	#FF9F2C	1631
TTCGAAGAGTGAACAT-14L8TX_171026_01_F05	28	109441	Sst Myh8_2	Sst	GABAergic	#FF9F2C	1631
TTGCGTCCAATCACAC-14L8TX_171026_01_F05	28	109597	Sst Myh8_2	Sst	GABAergic	#FF9F2C	1631
TTGCGTCTCAGAGCTT-14L8TX_171026_01_F05	28	109608	Sst Myh8_2	Sst	GABAergic	#FF9F2C	1631
TTTGCGCCACCAGTTA-14L8TX_171026_01_F05	28	109735	Sst Myh8_2	Sst	GABAergic	#FF9F2C	1631
AACACGTCATGTTCCC-15L8TX_171026_01_G05	28	109889	Sst Myh8_2	Sst	GABAergic	#FF9F2C	1631
AACTCAGCAGGGAGAG-15L8TX_171026_01_G05	28	109943	Sst Myh8_2	Sst	GABAergic	#FF9F2C	1631
AACTCCCAGATCTGAA-15L8TX_171026_01_G05	28	109954	Sst Myh8_2	Sst	GABAergic	#FF9F2C	1631
AACTGGTTCTTTACGT-15L8TX_171026_01_G05	28	109993	Sst Myh8_2	Sst	GABAergic	#FF9F2C	1631
AACTTTCAGAGCTGCA-15L8TX_171026_01_G05	28	109995	Sst Myh8_2	Sst	GABAergic	#FF9F2C	1631
AATCCAGCATACGCCG-15L8TX_171026_01_G05	28	110079	Sst Myh8_2	Sst	GABAergic	#FF9F2C	1631
AATCGGTAGTACGTTC-15L8TX_171026_01_G05	28	110086	Sst Myh8_2	Sst	GABAergic	#FF9F2C	1631
ACGATACTCCACGCAG-15L8TX_171026_01_G05	28	110304	Sst Myh8_2	Sst	GABAergic	#FF9F2C	1631
ACTGAACAGTGAAGTT-15L8TX_171026_01_G05	28	110445	Sst Myh8_2	Sst	GABAergic	#FF9F2C	1631
AGAGCGACAAGTTGTC-15L8TX_171026_01_G05	28	110576	Sst Myh8_2	Sst	GABAergic	#FF9F2C	1631
AGCCTAAGTAAATGAC-15L8TX_171026_01_G05	28	110688	Sst Myh8_2	Sst	GABAergic	#FF9F2C	1631
AGCGTCGCAAGGACAC-15L8TX_171026_01_G05	28	110720	Sst Myh8_2	Sst	GABAergic	#FF9F2C	1631
AGGGAGTGTCTTTCAT-15L8TX_171026_01_G05	28	110814	Sst Myh8_2	Sst	GABAergic	#FF9F2C	1631
AGGGATGGTCATGCAT-15L8TX_171026_01_G05	28	110831	Sst Myh8_2	Sst	GABAergic	#FF9F2C	1631
AGTAGTCGTCTCTTTA-15L8TX_171026_01_G05	28	110883	Sst Myh8_2	Sst	GABAergic	#FF9F2C	1631
ATGAGGGTCTGAAAGA-15L8TX_171026_01_G05	28	111104	Sst Myh8_2	Sst	GABAergic	#FF9F2C	1631
ATTCTACCAAAGTCAA-15L8TX_171026_01_G05	28	111167	Sst Myh8_2	Sst	GABAergic	#FF9F2C	1631
CACAAACAGTCCGTAT-15L8TX_171026_01_G05	28	111324	Sst Myh8_2	Sst	GABAergic	#FF9F2C	1631
CACCAGGAGTGCTGCC-15L8TX_171026_01_G05	28	111446	Sst Myh8_2	Sst	GABAergic	#FF9F2C	1631
CAGAATCAGGCAAAGA-15L8TX_171026_01_G05	28	111476	Sst Myh8_2	Sst	GABAergic	#FF9F2C	1631
CAGCAGCCAGAGCCAA-15L8TX_171026_01_G05	28	111523	Sst Myh8_2	Sst	GABAergic	#FF9F2C	1631
CCGGTAGGTACCCAAT-15L8TX_171026_01_G05	28	111935	Sst Myh8_2	Sst	GABAergic	#FF9F2C	1631
CCGTTCACACAGGTTT-15L8TX_171026_01_G05	28	111970	Sst Myh8_2	Sst	GABAergic	#FF9F2C	1631
CGACTTCCACCGCTAG-15L8TX_171026_01_G05	28	112164	Sst Myh8_2	Sst	GABAergic	#FF9F2C	1631
CGATCGGCATCACCCT-15L8TX_171026_01_G05	28	112226	Sst Myh8_2	Sst	GABAergic	#FF9F2C	1631
CGATCGGGTCTCTTAT-15L8TX_171026_01_G05	28	112228	Sst Myh8_2	Sst	GABAergic	#FF9F2C	1631
CGATGGCGTTAAAGTG-15L8TX_171026_01_G05	28	112239	Sst Myh8_2	Sst	GABAergic	#FF9F2C	1631
CGGGTCAAGACGCAAC-15L8TX_171026_01_G05	28	112410	Sst Myh8_2	Sst	GABAergic	#FF9F2C	1631
CGTAGCGGTCGACTAT-15L8TX_171026_01_G05	28	112453	Sst Myh8_2	Sst	GABAergic	#FF9F2C	1631
CGTAGGCTCAGGTTCA-15L8TX_171026_01_G05	28	112465	Sst Myh8_2	Sst	GABAergic	#FF9F2C	1631
CGTTAGATCGTAGATC-15L8TX_171026_01_G05	28	112559	Sst Myh8_2	Sst	GABAergic	#FF9F2C	1631
CTCGGAGGTTATCGGT-15L8TX_171026_01_G05	28	112790	Sst Myh8_2	Sst	GABAergic	#FF9F2C	1631
CTCTACGCAATCGAAA-15L8TX_171026_01_G05	28	112834	Sst Myh8_2	Sst	GABAergic	#FF9F2C	1631
CTGAAGTCAGGGTTAG-15L8TX_171026_01_G05	28	112890	Sst Myh8_2	Sst	GABAergic	#FF9F2C	1631
CTGGTCTCAAGGTGTG-15L8TX_171026_01_G05	28	112957	Sst Myh8_2	Sst	GABAergic	#FF9F2C	1631
GACCAATTCAAGGTAA-15L8TX_171026_01_G05	28	113190	Sst Myh8_2	Sst	GABAergic	#FF9F2C	1631
GACCTGGTCCTTCAAT-15L8TX_171026_01_G05	28	113203	Sst Myh8_2	Sst	GABAergic	#FF9F2C	1631
GATGAAATCTACTCAT-15L8TX_171026_01_G05	28	113413	Sst Myh8_2	Sst	GABAergic	#FF9F2C	1631
GCAAACTCATTGCGGC-15L8TX_171026_01_G05	28	113448	Sst Myh8_2	Sst	GABAergic	#FF9F2C	1631
GCACTCTAGACTACAA-15L8TX_171026_01_G05	28	113488	Sst Myh8_2	Sst	GABAergic	#FF9F2C	1631
GCAGTTATCACTCTTA-15L8TX_171026_01_G05	28	113529	Sst Myh8_2	Sst	GABAergic	#FF9F2C	1631
GCATGCGTCGCCAGCA-15L8TX_171026_01_G05	28	113565	Sst Myh8_2	Sst	GABAergic	#FF9F2C	1631
GCTCCTATCATCTGTT-15L8TX_171026_01_G05	28	113718	Sst Myh8_2	Sst	GABAergic	#FF9F2C	1631
GCTGGGTCAGCTGCAC-15L8TX_171026_01_G05	28	113779	Sst Myh8_2	Sst	GABAergic	#FF9F2C	1631
GCTTCCAGTGCAACGA-15L8TX_171026_01_G05	28	113792	Sst Myh8_2	Sst	GABAergic	#FF9F2C	1631
GGCTCGAGTTCCACTC-15L8TX_171026_01_G05	28	114001	Sst Myh8_2	Sst	GABAergic	#FF9F2C	1631
GGGAATGCATAACCTG-15L8TX_171026_01_G05	28	114018	Sst Myh8_2	Sst	GABAergic	#FF9F2C	1631
GGGACCTTCACAACGT-15L8TX_171026_01_G05	28	114034	Sst Myh8_2	Sst	GABAergic	#FF9F2C	1631
GTACGTAGTCCTCCAT-15L8TX_171026_01_G05	28	114194	Sst Myh8_2	Sst	GABAergic	#FF9F2C	1631
GTATCTTCACTGTGTA-15L8TX_171026_01_G05	28	114252	Sst Myh8_2	Sst	GABAergic	#FF9F2C	1631
GTCGGGTAGGCAAAGA-15L8TX_171026_01_G05	28	114322	Sst Myh8_2	Sst	GABAergic	#FF9F2C	1631
GTCTTCGCAGTCGATT-15L8TX_171026_01_G05	28	114357	Sst Myh8_2	Sst	GABAergic	#FF9F2C	1631
TAAGCGTCATACGCCG-15L8TX_171026_01_G05	28	114599	Sst Myh8_2	Sst	GABAergic	#FF9F2C	1631
TACCTATTCTGGGCCA-15L8TX_171026_01_G05	28	114654	Sst Myh8_2	Sst	GABAergic	#FF9F2C	1631
TCAACGACATCTATGG-15L8TX_171026_01_G05	28	114886	Sst Myh8_2	Sst	GABAergic	#FF9F2C	1631
TCGTACCTCCGCGGTA-15L8TX_171026_01_G05	28	115123	Sst Myh8_2	Sst	GABAergic	#FF9F2C	1631
TCTTCGGGTCACAAGG-15L8TX_171026_01_G05	28	115197	Sst Myh8_2	Sst	GABAergic	#FF9F2C	1631
TGACTTTAGTTCGCGC-15L8TX_171026_01_G05	28	115267	Sst Myh8_2	Sst	GABAergic	#FF9F2C	1631
TGAGCATTCACCGGGT-15L8TX_171026_01_G05	28	115301	Sst Myh8_2	Sst	GABAergic	#FF9F2C	1631
TGAGCATTCTGTCAAG-15L8TX_171026_01_G05	28	115305	Sst Myh8_2	Sst	GABAergic	#FF9F2C	1631
TTAGGCATCTAACTGG-15L8TX_171026_01_G05	28	115621	Sst Myh8_2	Sst	GABAergic	#FF9F2C	1631
TTAGTTCGTTGAACTC-15L8TX_171026_01_G05	28	115636	Sst Myh8_2	Sst	GABAergic	#FF9F2C	1631
TTCGAAGAGCAGGTCA-15L8TX_171026_01_G05	28	115672	Sst Myh8_2	Sst	GABAergic	#FF9F2C	1631
TTGCCGTTCGCTGATA-15L8TX_171026_01_G05	28	115774	Sst Myh8_2	Sst	GABAergic	#FF9F2C	1631
TTGGAACCAGTGACAG-15L8TX_171026_01_G05	28	115793	Sst Myh8_2	Sst	GABAergic	#FF9F2C	1631
TTGGAACGTCACTGGC-15L8TX_171026_01_G05	28	115794	Sst Myh8_2	Sst	GABAergic	#FF9F2C	1631
AAAGCAAAGTGGAGAA-16L8TX_171026_01_H05	28	115940	Sst Myh8_2	Sst	GABAergic	#FF9F2C	1631
AATCCAGAGCTACCTA-16L8TX_171026_01_H05	28	116183	Sst Myh8_2	Sst	GABAergic	#FF9F2C	1631
ACACCGGAGGATGGTC-16L8TX_171026_01_H05	28	116231	Sst Myh8_2	Sst	GABAergic	#FF9F2C	1631
ACATGGTCACATAACC-16L8TX_171026_01_H05	28	116320	Sst Myh8_2	Sst	GABAergic	#FF9F2C	1631
ACCTTTAGTACCTACA-16L8TX_171026_01_H05	28	116374	Sst Myh8_2	Sst	GABAergic	#FF9F2C	1631
ACGAGCCAGCACACAG-16L8TX_171026_01_H05	28	116379	Sst Myh8_2	Sst	GABAergic	#FF9F2C	1631
ACGGCCACAGTAACGG-16L8TX_171026_01_H05	28	116509	Sst Myh8_2	Sst	GABAergic	#FF9F2C	1631
AGCGGTCTCTACTATC-16L8TX_171026_01_H05	28	116822	Sst Myh8_2	Sst	GABAergic	#FF9F2C	1631
AGGCCACAGCTAAGAT-16L8TX_171026_01_H05	28	116896	Sst Myh8_2	Sst	GABAergic	#FF9F2C	1631
AGGGATGGTGGCCCTA-16L8TX_171026_01_H05	28	116949	Sst Myh8_2	Sst	GABAergic	#FF9F2C	1631
AGGGTGAAGGAGCGTT-16L8TX_171026_01_H05	28	116953	Sst Myh8_2	Sst	GABAergic	#FF9F2C	1631
AGGTCCGTCGCCCTTA-16L8TX_171026_01_H05	28	116992	Sst Myh8_2	Sst	GABAergic	#FF9F2C	1631
AGTCTTTAGTGCCATT-16L8TX_171026_01_H05	28	117003	Sst Myh8_2	Sst	GABAergic	#FF9F2C	1631
AGTGGGAGTTCGGGCT-16L8TX_171026_01_H05	28	117044	Sst Myh8_2	Sst	GABAergic	#FF9F2C	1631
AGTTGGTAGATGTGTA-16L8TX_171026_01_H05	28	117063	Sst Myh8_2	Sst	GABAergic	#FF9F2C	1631
AGTTGGTAGCCGCCTA-16L8TX_171026_01_H05	28	117064	Sst Myh8_2	Sst	GABAergic	#FF9F2C	1631
AGTTGGTTCTTGTACT-16L8TX_171026_01_H05	28	117081	Sst Myh8_2	Sst	GABAergic	#FF9F2C	1631
ATCTGCCGTTCAACCA-16L8TX_171026_01_H05	28	117224	Sst Myh8_2	Sst	GABAergic	#FF9F2C	1631
ATGTGTGTCTGGAGCC-16L8TX_171026_01_H05	28	117290	Sst Myh8_2	Sst	GABAergic	#FF9F2C	1631
ATTATCCAGGGTATCG-16L8TX_171026_01_H05	28	117310	Sst Myh8_2	Sst	GABAergic	#FF9F2C	1631
ATTGGACTCGCTAGCG-16L8TX_171026_01_H05	28	117352	Sst Myh8_2	Sst	GABAergic	#FF9F2C	1631
CAACTAGCACGGTAGA-16L8TX_171026_01_H05	28	117421	Sst Myh8_2	Sst	GABAergic	#FF9F2C	1631
CAACTAGCAGACAAGC-16L8TX_171026_01_H05	28	117422	Sst Myh8_2	Sst	GABAergic	#FF9F2C	1631
CACACAAGTAGTGAAT-16L8TX_171026_01_H05	28	117502	Sst Myh8_2	Sst	GABAergic	#FF9F2C	1631
CATATTCAGTACACCT-16L8TX_171026_01_H05	28	117820	Sst Myh8_2	Sst	GABAergic	#FF9F2C	1631
CATTATCAGTAACCCT-16L8TX_171026_01_H05	28	117938	Sst Myh8_2	Sst	GABAergic	#FF9F2C	1631
CCACCTAAGCAATCTC-16L8TX_171026_01_H05	28	117990	Sst Myh8_2	Sst	GABAergic	#FF9F2C	1631
CCACGGAAGCTAGTCT-16L8TX_171026_01_H05	28	118003	Sst Myh8_2	Sst	GABAergic	#FF9F2C	1631
CCCATACGTTCCACAA-16L8TX_171026_01_H05	28	118130	Sst Myh8_2	Sst	GABAergic	#FF9F2C	1631
CGAGCACCATGGATGG-16L8TX_171026_01_H05	28	118450	Sst Myh8_2	Sst	GABAergic	#FF9F2C	1631
CGATGGCGTAACGACG-16L8TX_171026_01_H05	28	118494	Sst Myh8_2	Sst	GABAergic	#FF9F2C	1631
CGGACACTCACCAGGC-16L8TX_171026_01_H05	28	118624	Sst Myh8_2	Sst	GABAergic	#FF9F2C	1631
CGGACTGTCTTGGGTA-16L8TX_171026_01_H05	28	118653	Sst Myh8_2	Sst	GABAergic	#FF9F2C	1631
CGGGTCAAGCTTTGGT-16L8TX_171026_01_H05	28	118691	Sst Myh8_2	Sst	GABAergic	#FF9F2C	1631
CGTCACTCAAGAAGAG-16L8TX_171026_01_H05	28	118744	Sst Myh8_2	Sst	GABAergic	#FF9F2C	1631
CGTTGGGTCTCCTATA-16L8TX_171026_01_H05	28	118868	Sst Myh8_2	Sst	GABAergic	#FF9F2C	1631
CTCGGAGTCCGGCACA-16L8TX_171026_01_H05	28	119122	Sst Myh8_2	Sst	GABAergic	#FF9F2C	1631
CTCGTCACACTTAAGC-16L8TX_171026_01_H05	28	119166	Sst Myh8_2	Sst	GABAergic	#FF9F2C	1631
CTCTACGCAGGAACGT-16L8TX_171026_01_H05	28	119195	Sst Myh8_2	Sst	GABAergic	#FF9F2C	1631
CTTAGGAAGCACAGGT-16L8TX_171026_01_H05	28	119368	Sst Myh8_2	Sst	GABAergic	#FF9F2C	1631
CTTAGGACATGGAATA-16L8TX_171026_01_H05	28	119374	Sst Myh8_2	Sst	GABAergic	#FF9F2C	1631
CTTGGCTCATTCTTAC-16L8TX_171026_01_H05	28	119391	Sst Myh8_2	Sst	GABAergic	#FF9F2C	1631
CTTGGCTGTGCGATAG-16L8TX_171026_01_H05	28	119395	Sst Myh8_2	Sst	GABAergic	#FF9F2C	1631
GACCTGGGTAGGCATG-16L8TX_171026_01_H05	28	119583	Sst Myh8_2	Sst	GABAergic	#FF9F2C	1631
GATGAAATCACTCTTA-16L8TX_171026_01_H05	28	119791	Sst Myh8_2	Sst	GABAergic	#FF9F2C	1631
GCCAAATTCTAAGCCA-16L8TX_171026_01_H05	28	120007	Sst Myh8_2	Sst	GABAergic	#FF9F2C	1631
GCTGCTTGTCAATGTC-16L8TX_171026_01_H05	28	120190	Sst Myh8_2	Sst	GABAergic	#FF9F2C	1631
GCTGCTTTCAGTCCCT-16L8TX_171026_01_H05	28	120195	Sst Myh8_2	Sst	GABAergic	#FF9F2C	1631
GGAAAGCGTTGTGGAG-16L8TX_171026_01_H05	28	120248	Sst Myh8_2	Sst	GABAergic	#FF9F2C	1631
GGACAAGTCGTTTAGG-16L8TX_171026_01_H05	28	120304	Sst Myh8_2	Sst	GABAergic	#FF9F2C	1631
GGATTACGTCAAAGCG-16L8TX_171026_01_H05	28	120378	Sst Myh8_2	Sst	GABAergic	#FF9F2C	1631
GGGAGATTCGTCTGAA-16L8TX_171026_01_H05	28	120513	Sst Myh8_2	Sst	GABAergic	#FF9F2C	1631
GGTGTTAAGATATACG-16L8TX_171026_01_H05	28	120631	Sst Myh8_2	Sst	GABAergic	#FF9F2C	1631
GGTGTTAGTAATCACC-16L8TX_171026_01_H05	28	120638	Sst Myh8_2	Sst	GABAergic	#FF9F2C	1631
GTAGGCCCATTTCAGG-16L8TX_171026_01_H05	28	120738	Sst Myh8_2	Sst	GABAergic	#FF9F2C	1631
GTCAAGTAGACCCACC-16L8TX_171026_01_H05	28	120797	Sst Myh8_2	Sst	GABAergic	#FF9F2C	1631
GTCCTCAGTCAGGACA-16L8TX_171026_01_H05	28	120866	Sst Myh8_2	Sst	GABAergic	#FF9F2C	1631
GTGCGGTTCTTGGGTA-16L8TX_171026_01_H05	28	120973	Sst Myh8_2	Sst	GABAergic	#FF9F2C	1631
GTTCATTTCACAACGT-16L8TX_171026_01_H05	28	121065	Sst Myh8_2	Sst	GABAergic	#FF9F2C	1631
GTTCTCGAGAAACGCC-16L8TX_171026_01_H05	28	121084	Sst Myh8_2	Sst	GABAergic	#FF9F2C	1631
TACCTTAGTCCTAGCG-16L8TX_171026_01_H05	28	121226	Sst Myh8_2	Sst	GABAergic	#FF9F2C	1631
TACGGTACATTATCTC-16L8TX_171026_01_H05	28	121266	Sst Myh8_2	Sst	GABAergic	#FF9F2C	1631
TACGGTAGTCTCTTAT-16L8TX_171026_01_H05	28	121269	Sst Myh8_2	Sst	GABAergic	#FF9F2C	1631
TCGGTAAAGACTTTCG-16L8TX_171026_01_H05	28	121730	Sst Myh8_2	Sst	GABAergic	#FF9F2C	1631
TCTGGAAAGCCACGTC-16L8TX_171026_01_H05	28	121814	Sst Myh8_2	Sst	GABAergic	#FF9F2C	1631
TCTTTCCAGTGTCCAT-16L8TX_171026_01_H05	28	121849	Sst Myh8_2	Sst	GABAergic	#FF9F2C	1631
TGATTTCAGACCCACC-16L8TX_171026_01_H05	28	121976	Sst Myh8_2	Sst	GABAergic	#FF9F2C	1631
TGCCCTAAGGCACATG-16L8TX_171026_01_H05	28	122028	Sst Myh8_2	Sst	GABAergic	#FF9F2C	1631
TTAGGACTCATCGATG-16L8TX_171026_01_H05	28	122315	Sst Myh8_2	Sst	GABAergic	#FF9F2C	1631
TTCTCCTAGGACGAAA-16L8TX_171026_01_H05	28	122419	Sst Myh8_2	Sst	GABAergic	#FF9F2C	1631
TTGACTTCAGCTGGCT-16L8TX_171026_01_H05	28	122465	Sst Myh8_2	Sst	GABAergic	#FF9F2C	1631
TTGGCAAGTCTTCTCG-16L8TX_171026_01_H05	28	122528	Sst Myh8_2	Sst	GABAergic	#FF9F2C	1631
TTTATGCGTAGCGCTC-16L8TX_171026_01_H05	28	122569	Sst Myh8_2	Sst	GABAergic	#FF9F2C	1631
AAACGGGTCCAAATGC-1L8TX_171026_01_F03	36	36	Sst C1ql3_1	Sst	GABAergic	#802600	475
ACACTGAAGAGGACGG-1L8TX_171026_01_F03	36	494	Sst C1ql3_1	Sst	GABAergic	#802600	475
ACGAGCCCACTTGGAT-1L8TX_171026_01_F03	36	698	Sst C1ql3_1	Sst	GABAergic	#802600	475
ACGCCAGTCTCCGGTT-1L8TX_171026_01_F03	36	806	Sst C1ql3_1	Sst	GABAergic	#802600	475
AGGCCACAGTCTCGGC-1L8TX_171026_01_F03	36	1364	Sst C1ql3_1	Sst	GABAergic	#802600	475
ATTTCTGCAGCGAACA-1L8TX_171026_01_F03	36	2014	Sst C1ql3_1	Sst	GABAergic	#802600	475
CAACTAGGTTTGACTG-1L8TX_171026_01_F03	36	2080	Sst C1ql3_1	Sst	GABAergic	#802600	475
CAAGAAATCCTCATTA-1L8TX_171026_01_F03	36	2104	Sst C1ql3_1	Sst	GABAergic	#802600	475
CACAAACAGTATCTCG-1L8TX_171026_01_F03	36	2175	Sst C1ql3_1	Sst	GABAergic	#802600	475
CATTATCTCTTGAGGT-1L8TX_171026_01_F03	36	2847	Sst C1ql3_1	Sst	GABAergic	#802600	475
CCACCTATCCAAACAC-1L8TX_171026_01_F03	36	2898	Sst C1ql3_1	Sst	GABAergic	#802600	475
CCTACACCAGTCAGCC-1L8TX_171026_01_F03	36	3194	Sst C1ql3_1	Sst	GABAergic	#802600	475
CGAGCCAGTCGTCTTC-1L8TX_171026_01_F03	36	3484	Sst C1ql3_1	Sst	GABAergic	#802600	475
CGCGGTAGTCCTCCAT-1L8TX_171026_01_F03	36	3601	Sst C1ql3_1	Sst	GABAergic	#802600	475
CGCTATCGTTACGGAG-1L8TX_171026_01_F03	36	3652	Sst C1ql3_1	Sst	GABAergic	#802600	475
CTCGAAATCAGCTTAG-1L8TX_171026_01_F03	36	4325	Sst C1ql3_1	Sst	GABAergic	#802600	475
CTCGAGGTCTTCGGTC-1L8TX_171026_01_F03	36	4346	Sst C1ql3_1	Sst	GABAergic	#802600	475
CTCGTCACACATAACC-1L8TX_171026_01_F03	36	4401	Sst C1ql3_1	Sst	GABAergic	#802600	475
CTGCCTAAGAACTCGG-1L8TX_171026_01_F03	36	4555	Sst C1ql3_1	Sst	GABAergic	#802600	475
GACAGAGAGTATTGGA-1L8TX_171026_01_F03	36	4943	Sst C1ql3_1	Sst	GABAergic	#802600	475
GACCAATTCACCCGAG-1L8TX_171026_01_F03	36	4974	Sst C1ql3_1	Sst	GABAergic	#802600	475
GCTTGAAGTATAGTAG-1L8TX_171026_01_F03	36	5868	Sst C1ql3_1	Sst	GABAergic	#802600	475
GTTTCTAAGACTTGAA-1L8TX_171026_01_F03	36	6956	Sst C1ql3_1	Sst	GABAergic	#802600	475
TACGGATGTATGGTTC-1L8TX_171026_01_F03	36	7152	Sst C1ql3_1	Sst	GABAergic	#802600	475
TACTTGTGTGCTTCTC-1L8TX_171026_01_F03	36	7295	Sst C1ql3_1	Sst	GABAergic	#802600	475
TGTGGTACAGATCCAT-1L8TX_171026_01_F03	36	8568	Sst C1ql3_1	Sst	GABAergic	#802600	475
TTGGCAACACTGAAGG-1L8TX_171026_01_F03	36	8934	Sst C1ql3_1	Sst	GABAergic	#802600	475
CAACCTCAGACTCGGA-2L8TX_171026_01_G03	36	10979	Sst C1ql3_1	Sst	GABAergic	#802600	475
CAGCAGCGTTATCACG-2L8TX_171026_01_G03	36	11291	Sst C1ql3_1	Sst	GABAergic	#802600	475
CCTACACTCAACCAAC-2L8TX_171026_01_G03	36	11973	Sst C1ql3_1	Sst	GABAergic	#802600	475
CCTCAGTCACATTTCT-2L8TX_171026_01_G03	36	12028	Sst C1ql3_1	Sst	GABAergic	#802600	475
CGATCGGCACTTACGA-2L8TX_171026_01_G03	36	12245	Sst C1ql3_1	Sst	GABAergic	#802600	475
CGATGGCGTGGAAAGA-2L8TX_171026_01_G03	36	12274	Sst C1ql3_1	Sst	GABAergic	#802600	475
CGATGTAGTCTAGCGC-2L8TX_171026_01_G03	36	12288	Sst C1ql3_1	Sst	GABAergic	#802600	475
CGCTTCATCTAGCACA-2L8TX_171026_01_G03	36	12413	Sst C1ql3_1	Sst	GABAergic	#802600	475
CGGACTGCAGGATTGG-2L8TX_171026_01_G03	36	12448	Sst C1ql3_1	Sst	GABAergic	#802600	475
CGTCAGGAGCGTAGTG-2L8TX_171026_01_G03	36	12606	Sst C1ql3_1	Sst	GABAergic	#802600	475
CTCGAGGGTCGACTGC-2L8TX_171026_01_G03	36	13029	Sst C1ql3_1	Sst	GABAergic	#802600	475
CTTAACTGTCTAGTGT-2L8TX_171026_01_G03	36	13331	Sst C1ql3_1	Sst	GABAergic	#802600	475
GACCTGGAGGCTATCT-2L8TX_171026_01_G03	36	13626	Sst C1ql3_1	Sst	GABAergic	#802600	475
GCACATAAGTTGCAGG-2L8TX_171026_01_G03	36	14003	Sst C1ql3_1	Sst	GABAergic	#802600	475
GCTGCAGAGCACAGGT-2L8TX_171026_01_G03	36	14339	Sst C1ql3_1	Sst	GABAergic	#802600	475
GGATTACCAACGATGG-2L8TX_171026_01_G03	36	14599	Sst C1ql3_1	Sst	GABAergic	#802600	475
GGCAATTAGGAATCGC-2L8TX_171026_01_G03	36	14611	Sst C1ql3_1	Sst	GABAergic	#802600	475
GGTGAAGCATAGAAAC-2L8TX_171026_01_G03	36	14853	Sst C1ql3_1	Sst	GABAergic	#802600	475
GTCACAAGTTCTGAAC-2L8TX_171026_01_G03	36	15084	Sst C1ql3_1	Sst	GABAergic	#802600	475
GTGCAGCAGACACGAC-2L8TX_171026_01_G03	36	15245	Sst C1ql3_1	Sst	GABAergic	#802600	475
GTGCTTCCAATTCCTT-2L8TX_171026_01_G03	36	15300	Sst C1ql3_1	Sst	GABAergic	#802600	475
GTGGGTCGTACTTCTT-2L8TX_171026_01_G03	36	15331	Sst C1ql3_1	Sst	GABAergic	#802600	475
TGGACGCTCTCGCATC-2L8TX_171026_01_G03	36	16668	Sst C1ql3_1	Sst	GABAergic	#802600	475
TGGCGCACATGTTGAC-2L8TX_171026_01_G03	36	16693	Sst C1ql3_1	Sst	GABAergic	#802600	475
TGTCCCAAGGAGCGTT-2L8TX_171026_01_G03	36	16820	Sst C1ql3_1	Sst	GABAergic	#802600	475
TTTGTCATCACGATGT-2L8TX_171026_01_G03	36	17323	Sst C1ql3_1	Sst	GABAergic	#802600	475
ACACCAAAGCGATGAC-3L8TX_171026_01_B04	36	17722	Sst C1ql3_1	Sst	GABAergic	#802600	475
ACGAGGAAGAAACCTA-3L8TX_171026_01_B04	36	17958	Sst C1ql3_1	Sst	GABAergic	#802600	475
AGATCTGAGGTGACCA-3L8TX_171026_01_B04	36	18382	Sst C1ql3_1	Sst	GABAergic	#802600	475
AGCTCCTAGGAGTTTA-3L8TX_171026_01_B04	36	18518	Sst C1ql3_1	Sst	GABAergic	#802600	475
AGGGAGTCACACAGAG-3L8TX_171026_01_B04	36	18613	Sst C1ql3_1	Sst	GABAergic	#802600	475
AGTTGGTCACTAAGTC-3L8TX_171026_01_B04	36	18796	Sst C1ql3_1	Sst	GABAergic	#802600	475
ATAACGCTCCGGCACA-3L8TX_171026_01_B04	36	18827	Sst C1ql3_1	Sst	GABAergic	#802600	475
ATTACTCTCTAACTGG-3L8TX_171026_01_B04	36	19079	Sst C1ql3_1	Sst	GABAergic	#802600	475
CAACTAGTCTATCGCC-3L8TX_171026_01_B04	36	19228	Sst C1ql3_1	Sst	GABAergic	#802600	475
CAGGTGCGTCAAACTC-3L8TX_171026_01_B04	36	19646	Sst C1ql3_1	Sst	GABAergic	#802600	475
CCTTTCTAGAGCTATA-3L8TX_171026_01_B04	36	20374	Sst C1ql3_1	Sst	GABAergic	#802600	475
CGATTGACAATCAGAA-3L8TX_171026_01_B04	36	20572	Sst C1ql3_1	Sst	GABAergic	#802600	475
CGTAGCGAGGAGTAGA-3L8TX_171026_01_B04	36	20825	Sst C1ql3_1	Sst	GABAergic	#802600	475
CTACATTTCATTTGGG-3L8TX_171026_01_B04	36	21130	Sst C1ql3_1	Sst	GABAergic	#802600	475
CTACCCATCGAGAACG-3L8TX_171026_01_B04	36	21154	Sst C1ql3_1	Sst	GABAergic	#802600	475
CTTCTCTGTCGCGGTT-3L8TX_171026_01_B04	36	21647	Sst C1ql3_1	Sst	GABAergic	#802600	475
GAATAAGTCTGGTATG-3L8TX_171026_01_B04	36	21800	Sst C1ql3_1	Sst	GABAergic	#802600	475
GCAATCAGTGTTGGGA-3L8TX_171026_01_B04	36	22235	Sst C1ql3_1	Sst	GABAergic	#802600	475
GCACTCTCATGCTGGC-3L8TX_171026_01_B04	36	22263	Sst C1ql3_1	Sst	GABAergic	#802600	475
GCCAAATAGCGTGAAC-3L8TX_171026_01_B04	36	22393	Sst C1ql3_1	Sst	GABAergic	#802600	475
GCCTCTACACATAACC-3L8TX_171026_01_B04	36	22415	Sst C1ql3_1	Sst	GABAergic	#802600	475
GGACATTGTACAAGTA-3L8TX_171026_01_B04	36	22753	Sst C1ql3_1	Sst	GABAergic	#802600	475
GGATGTTTCTCCAGGG-3L8TX_171026_01_B04	36	22816	Sst C1ql3_1	Sst	GABAergic	#802600	475
GGGACCTGTTCCGTCT-3L8TX_171026_01_B04	36	22980	Sst C1ql3_1	Sst	GABAergic	#802600	475
GGGCATCGTCTCGTTC-3L8TX_171026_01_B04	36	23053	Sst C1ql3_1	Sst	GABAergic	#802600	475
GTACTTTCACCCATTC-3L8TX_171026_01_B04	36	23250	Sst C1ql3_1	Sst	GABAergic	#802600	475
GTGCTTCGTCGTTGTA-3L8TX_171026_01_B04	36	23560	Sst C1ql3_1	Sst	GABAergic	#802600	475
TACACGATCCACGACG-3L8TX_171026_01_B04	36	23834	Sst C1ql3_1	Sst	GABAergic	#802600	475
TATGCCCAGCTAGCCC-3L8TX_171026_01_B04	36	24162	Sst C1ql3_1	Sst	GABAergic	#802600	475
TGACTAGCACAAGTAA-3L8TX_171026_01_B04	36	24747	Sst C1ql3_1	Sst	GABAergic	#802600	475
TGCGCAGTCTGCTGCT-3L8TX_171026_01_B04	36	24951	Sst C1ql3_1	Sst	GABAergic	#802600	475
TGGTTCCTCCGAACGC-3L8TX_171026_01_B04	36	25171	Sst C1ql3_1	Sst	GABAergic	#802600	475
TTAGGACGTAAGAGAG-3L8TX_171026_01_B04	36	25297	Sst C1ql3_1	Sst	GABAergic	#802600	475
TTCGAAGTCGCTTGTC-3L8TX_171026_01_B04	36	25393	Sst C1ql3_1	Sst	GABAergic	#802600	475
TTTACTGAGTCCGGTC-3L8TX_171026_01_B04	36	25600	Sst C1ql3_1	Sst	GABAergic	#802600	475
TTTGTCAAGAAGATTC-3L8TX_171026_01_B04	36	25678	Sst C1ql3_1	Sst	GABAergic	#802600	475
AAACGGGAGATAGGAG-4L8TX_171026_01_F04	36	25714	Sst C1ql3_1	Sst	GABAergic	#802600	475
AACTCAGCACATCCAA-4L8TX_171026_01_F04	36	25884	Sst C1ql3_1	Sst	GABAergic	#802600	475
AACTCAGTCTCGATGA-4L8TX_171026_01_F04	36	25897	Sst C1ql3_1	Sst	GABAergic	#802600	475
AATCGGTCAGGGTTAG-4L8TX_171026_01_F04	36	26114	Sst C1ql3_1	Sst	GABAergic	#802600	475
AATCGGTCAGTAGAGC-4L8TX_171026_01_F04	36	26115	Sst C1ql3_1	Sst	GABAergic	#802600	475
ACCCACTTCGGTTCGG-4L8TX_171026_01_F04	36	26330	Sst C1ql3_1	Sst	GABAergic	#802600	475
AGCGTATTCAGCTCTC-4L8TX_171026_01_F04	36	26984	Sst C1ql3_1	Sst	GABAergic	#802600	475
AGGTCCGGTTCGTCTC-4L8TX_171026_01_F04	36	27200	Sst C1ql3_1	Sst	GABAergic	#802600	475
ATGAGGGAGCACAGGT-4L8TX_171026_01_F04	36	27513	Sst C1ql3_1	Sst	GABAergic	#802600	475
ATTACTCCACGCCAGT-4L8TX_171026_01_F04	36	27598	Sst C1ql3_1	Sst	GABAergic	#802600	475
CAAGATCGTCCCGACA-4L8TX_171026_01_F04	36	27783	Sst C1ql3_1	Sst	GABAergic	#802600	475
CACATAGGTAGCTCCG-4L8TX_171026_01_F04	36	27945	Sst C1ql3_1	Sst	GABAergic	#802600	475
CCGTGGAAGCTGTTCA-4L8TX_171026_01_F04	36	28713	Sst C1ql3_1	Sst	GABAergic	#802600	475
CGAGCCACAAGCGATG-4L8TX_171026_01_F04	36	29076	Sst C1ql3_1	Sst	GABAergic	#802600	475
CGCTGGACACCTCGTT-4L8TX_171026_01_F04	36	29234	Sst C1ql3_1	Sst	GABAergic	#802600	475
CGGACGTAGATACACA-4L8TX_171026_01_F04	36	29295	Sst C1ql3_1	Sst	GABAergic	#802600	475
CGGACGTTCAAACAAG-4L8TX_171026_01_F04	36	29309	Sst C1ql3_1	Sst	GABAergic	#802600	475
CGTCAGGAGGCTAGAC-4L8TX_171026_01_F04	36	29464	Sst C1ql3_1	Sst	GABAergic	#802600	475
CGTGTAAAGGACACCA-4L8TX_171026_01_F04	36	29525	Sst C1ql3_1	Sst	GABAergic	#802600	475
CTACCCATCCACTCCA-4L8TX_171026_01_F04	36	29745	Sst C1ql3_1	Sst	GABAergic	#802600	475
CTCAGAAGTTACGTCA-4L8TX_171026_01_F04	36	29842	Sst C1ql3_1	Sst	GABAergic	#802600	475
CTCGAAAAGGGCTCTC-4L8TX_171026_01_F04	36	29889	Sst C1ql3_1	Sst	GABAergic	#802600	475
CTCGAAATCCCTGACT-4L8TX_171026_01_F04	36	29900	Sst C1ql3_1	Sst	GABAergic	#802600	475
CTGCGGAGTAAAGGAG-4L8TX_171026_01_F04	36	30127	Sst C1ql3_1	Sst	GABAergic	#802600	475
GCATACACATCAGTCA-4L8TX_171026_01_F04	36	30980	Sst C1ql3_1	Sst	GABAergic	#802600	475
GGGTCTGTCTGATACG-4L8TX_171026_01_F04	36	31759	Sst C1ql3_1	Sst	GABAergic	#802600	475
GTCGGGTTCAACACCA-4L8TX_171026_01_F04	36	32148	Sst C1ql3_1	Sst	GABAergic	#802600	475
GTGCAGCTCCGCATCT-4L8TX_171026_01_F04	36	32253	Sst C1ql3_1	Sst	GABAergic	#802600	475
TAAACCGAGAGGTTGC-4L8TX_171026_01_F04	36	32465	Sst C1ql3_1	Sst	GABAergic	#802600	475
TATCAGGGTACATGTC-4L8TX_171026_01_F04	36	32829	Sst C1ql3_1	Sst	GABAergic	#802600	475
TCAGGATAGCGAAGGG-4L8TX_171026_01_F04	36	33031	Sst C1ql3_1	Sst	GABAergic	#802600	475
TCCCGATTCAAGGCTT-4L8TX_171026_01_F04	36	33136	Sst C1ql3_1	Sst	GABAergic	#802600	475
TCTATTGAGTCAAGCG-4L8TX_171026_01_F04	36	33283	Sst C1ql3_1	Sst	GABAergic	#802600	475
TGCGCAGTCCGCGCAA-4L8TX_171026_01_F04	36	33683	Sst C1ql3_1	Sst	GABAergic	#802600	475
TTAGGACGTTCCGGCA-4L8TX_171026_01_F04	36	34012	Sst C1ql3_1	Sst	GABAergic	#802600	475
TTTCCTCCATTCCTCG-4L8TX_171026_01_F04	36	34390	Sst C1ql3_1	Sst	GABAergic	#802600	475
AGATCTGCACTCTGTC-5L8TX_171026_01_G04	36	35530	Sst C1ql3_1	Sst	GABAergic	#802600	475
AGATCTGGTAGCTTGT-5L8TX_171026_01_G04	36	35532	Sst C1ql3_1	Sst	GABAergic	#802600	475
ATGAGGGGTCTTTCAT-5L8TX_171026_01_G04	36	36120	Sst C1ql3_1	Sst	GABAergic	#802600	475
ATTGGTGCATTATCTC-5L8TX_171026_01_G04	36	36238	Sst C1ql3_1	Sst	GABAergic	#802600	475
CAGCCGATCGTCGTTC-5L8TX_171026_01_G04	36	36688	Sst C1ql3_1	Sst	GABAergic	#802600	475
CAGTCCTCATGCTGGC-5L8TX_171026_01_G04	36	36783	Sst C1ql3_1	Sst	GABAergic	#802600	475
CATGGCGGTCACCCAG-5L8TX_171026_01_G04	36	36939	Sst C1ql3_1	Sst	GABAergic	#802600	475
CCGTGGAAGAAACGCC-5L8TX_171026_01_G04	36	37222	Sst C1ql3_1	Sst	GABAergic	#802600	475
CCTAAAGTCTCGATGA-5L8TX_171026_01_G04	36	37274	Sst C1ql3_1	Sst	GABAergic	#802600	475
CCTACACGTAAACCTC-5L8TX_171026_01_G04	36	37283	Sst C1ql3_1	Sst	GABAergic	#802600	475
CTAATGGAGTACGCGA-5L8TX_171026_01_G04	36	38106	Sst C1ql3_1	Sst	GABAergic	#802600	475
CTAGAGTCAAAGGTGC-5L8TX_171026_01_G04	36	38204	Sst C1ql3_1	Sst	GABAergic	#802600	475
CTCACACTCGTAGGAG-5L8TX_171026_01_G04	36	38257	Sst C1ql3_1	Sst	GABAergic	#802600	475
CTCTACGAGATCGGGT-5L8TX_171026_01_G04	36	38436	Sst C1ql3_1	Sst	GABAergic	#802600	475
GAAATGAAGCGACGTA-5L8TX_171026_01_G04	36	38711	Sst C1ql3_1	Sst	GABAergic	#802600	475
GACTAACCAAGCGTAG-5L8TX_171026_01_G04	36	38967	Sst C1ql3_1	Sst	GABAergic	#802600	475
GATCAGTGTAAGGGAA-5L8TX_171026_01_G04	36	39077	Sst C1ql3_1	Sst	GABAergic	#802600	475
GCAGCCAAGTAGATGT-5L8TX_171026_01_G04	36	39278	Sst C1ql3_1	Sst	GABAergic	#802600	475
GCATGATAGTTCGCAT-5L8TX_171026_01_G04	36	39328	Sst C1ql3_1	Sst	GABAergic	#802600	475
GCTTCCATCACTCTTA-5L8TX_171026_01_G04	36	39618	Sst C1ql3_1	Sst	GABAergic	#802600	475
GGGCATCAGCTATGCT-5L8TX_171026_01_G04	36	40022	Sst C1ql3_1	Sst	GABAergic	#802600	475
GGGTCTGTCGCCCTTA-5L8TX_171026_01_G04	36	40068	Sst C1ql3_1	Sst	GABAergic	#802600	475
GTAACGTGTCGCATAT-5L8TX_171026_01_G04	36	40149	Sst C1ql3_1	Sst	GABAergic	#802600	475
TAAGAGAAGGTCGGAT-5L8TX_171026_01_G04	36	40661	Sst C1ql3_1	Sst	GABAergic	#802600	475
TAAGTGCGTAGCTAAA-5L8TX_171026_01_G04	36	40701	Sst C1ql3_1	Sst	GABAergic	#802600	475
TGCACCTCATTTGCTT-5L8TX_171026_01_G04	36	41745	Sst C1ql3_1	Sst	GABAergic	#802600	475
TGGGCGTAGACCACGA-5L8TX_171026_01_G04	36	41983	Sst C1ql3_1	Sst	GABAergic	#802600	475
TGGGCGTTCCTAGTGA-5L8TX_171026_01_G04	36	41994	Sst C1ql3_1	Sst	GABAergic	#802600	475
AAGGAGCAGAGCTATA-6L8TX_171026_01_B05	36	42711	Sst C1ql3_1	Sst	GABAergic	#802600	475
ACACCCTTCCGCGGTA-6L8TX_171026_01_B05	36	42798	Sst C1ql3_1	Sst	GABAergic	#802600	475
ACACTGAAGGATGCGT-6L8TX_171026_01_B05	36	42811	Sst C1ql3_1	Sst	GABAergic	#802600	475
ACAGCCGGTTTGCATG-6L8TX_171026_01_B05	36	42829	Sst C1ql3_1	Sst	GABAergic	#802600	475
ACGAGCCAGTCAAGCG-6L8TX_171026_01_B05	36	42930	Sst C1ql3_1	Sst	GABAergic	#802600	475
ACGAGGAGTGCAGTAG-6L8TX_171026_01_B05	36	42948	Sst C1ql3_1	Sst	GABAergic	#802600	475
ACTGTCCTCACGGTTA-6L8TX_171026_01_B05	36	43131	Sst C1ql3_1	Sst	GABAergic	#802600	475
AGGGATGCATGGTTGT-6L8TX_171026_01_B05	36	43402	Sst C1ql3_1	Sst	GABAergic	#802600	475
AGTTGGTGTCGACTAT-6L8TX_171026_01_B05	36	43497	Sst C1ql3_1	Sst	GABAergic	#802600	475
CCATGTCTCTGTCTCG-6L8TX_171026_01_B05	36	44297	Sst C1ql3_1	Sst	GABAergic	#802600	475
CGGACGTTCCTCGCAT-6L8TX_171026_01_B05	36	44741	Sst C1ql3_1	Sst	GABAergic	#802600	475
CTAACTTAGGTAAACT-6L8TX_171026_01_B05	36	44973	Sst C1ql3_1	Sst	GABAergic	#802600	475
CTACCCAGTTAAGACA-6L8TX_171026_01_B05	36	45030	Sst C1ql3_1	Sst	GABAergic	#802600	475
CTCACACTCACGCATA-6L8TX_171026_01_B05	36	45092	Sst C1ql3_1	Sst	GABAergic	#802600	475
CTCGTACCATTAGCCA-6L8TX_171026_01_B05	36	45192	Sst C1ql3_1	Sst	GABAergic	#802600	475
CTGCCTAGTACCAGTT-6L8TX_171026_01_B05	36	45303	Sst C1ql3_1	Sst	GABAergic	#802600	475
GACAGAGGTCATGCAT-6L8TX_171026_01_B05	36	45527	Sst C1ql3_1	Sst	GABAergic	#802600	475
GACCTGGCAAAGCAAT-6L8TX_171026_01_B05	36	45548	Sst C1ql3_1	Sst	GABAergic	#802600	475
GACTACAAGTACATGA-6L8TX_171026_01_B05	36	45633	Sst C1ql3_1	Sst	GABAergic	#802600	475
GCACTCTAGATCACGG-6L8TX_171026_01_B05	36	45840	Sst C1ql3_1	Sst	GABAergic	#802600	475
GTACTCCGTCTGGAGA-6L8TX_171026_01_B05	36	46450	Sst C1ql3_1	Sst	GABAergic	#802600	475
TAAGTGCCATATGCTG-6L8TX_171026_01_B05	36	46799	Sst C1ql3_1	Sst	GABAergic	#802600	475
TACACGATCCCTGACT-6L8TX_171026_01_B05	36	46811	Sst C1ql3_1	Sst	GABAergic	#802600	475
TCAACGAAGCGGCTTC-6L8TX_171026_01_B05	36	47020	Sst C1ql3_1	Sst	GABAergic	#802600	475
TCACGAACAAGTAGTA-6L8TX_171026_01_B05	36	47044	Sst C1ql3_1	Sst	GABAergic	#802600	475
TTCTACATCAACGGCC-6L8TX_171026_01_B05	36	47706	Sst C1ql3_1	Sst	GABAergic	#802600	475
ACACCCTGTGTTTGGT-7L8TX_171026_01_H04	36	48186	Sst C1ql3_1	Sst	GABAergic	#802600	475
ACATCAGAGAGACTTA-7L8TX_171026_01_H04	36	48262	Sst C1ql3_1	Sst	GABAergic	#802600	475
ACGGCCACATGGGACA-7L8TX_171026_01_H04	36	48460	Sst C1ql3_1	Sst	GABAergic	#802600	475
AGAGCTTTCATAAAGG-7L8TX_171026_01_H04	36	48661	Sst C1ql3_1	Sst	GABAergic	#802600	475
AGTGGGACATAGTAAG-7L8TX_171026_01_H04	36	48935	Sst C1ql3_1	Sst	GABAergic	#802600	475
ATCATCTAGTCTCGGC-7L8TX_171026_01_H04	36	49028	Sst C1ql3_1	Sst	GABAergic	#802600	475
ATGAGGGGTTAGGGTG-7L8TX_171026_01_H04	36	49124	Sst C1ql3_1	Sst	GABAergic	#802600	475
ATGTGTGCATGGAATA-7L8TX_171026_01_H04	36	49165	Sst C1ql3_1	Sst	GABAergic	#802600	475
CATATGGTCTCTAGGA-7L8TX_171026_01_H04	36	49650	Sst C1ql3_1	Sst	GABAergic	#802600	475
CATATTCAGAGAACAG-7L8TX_171026_01_H04	36	49652	Sst C1ql3_1	Sst	GABAergic	#802600	475
CCAATCCGTTCGTTGA-7L8TX_171026_01_H04	36	49811	Sst C1ql3_1	Sst	GABAergic	#802600	475
CCCAATCGTGTAACGG-7L8TX_171026_01_H04	36	49907	Sst C1ql3_1	Sst	GABAergic	#802600	475
CGAGCACAGTGGTAAT-7L8TX_171026_01_H04	36	50223	Sst C1ql3_1	Sst	GABAergic	#802600	475
CGGACTGGTAGTACCT-7L8TX_171026_01_H04	36	50413	Sst C1ql3_1	Sst	GABAergic	#802600	475
CTCCTAGCATTGAGCT-7L8TX_171026_01_H04	36	50843	Sst C1ql3_1	Sst	GABAergic	#802600	475
CTCCTAGGTGCCTGTG-7L8TX_171026_01_H04	36	50846	Sst C1ql3_1	Sst	GABAergic	#802600	475
GATGAGGAGCGTTGCC-7L8TX_171026_01_H04	36	51563	Sst C1ql3_1	Sst	GABAergic	#802600	475
GCACTCTCACAAGACG-7L8TX_171026_01_H04	36	51655	Sst C1ql3_1	Sst	GABAergic	#802600	475
GCGCAGTTCAACTCTT-7L8TX_171026_01_H04	36	51814	Sst C1ql3_1	Sst	GABAergic	#802600	475
GTGCTTCCATACTCTT-7L8TX_171026_01_H04	36	52578	Sst C1ql3_1	Sst	GABAergic	#802600	475
TGATTTCCAAGTAATG-7L8TX_171026_01_H04	36	53491	Sst C1ql3_1	Sst	GABAergic	#802600	475
TGCCAAATCAAGCCTA-7L8TX_171026_01_H04	36	53519	Sst C1ql3_1	Sst	GABAergic	#802600	475
TGTGGTACAGTCAGAG-7L8TX_171026_01_H04	36	53756	Sst C1ql3_1	Sst	GABAergic	#802600	475
TTCTCAAAGCAACGGT-7L8TX_171026_01_H04	36	53899	Sst C1ql3_1	Sst	GABAergic	#802600	475
TTTATGCTCGTGACAT-7L8TX_171026_01_H04	36	54068	Sst C1ql3_1	Sst	GABAergic	#802600	475
AACGTTGGTACCGTTA-8L8TX_171026_01_A05	36	54267	Sst C1ql3_1	Sst	GABAergic	#802600	475
ACTTACTAGCCGTCGT-8L8TX_171026_01_A05	36	54946	Sst C1ql3_1	Sst	GABAergic	#802600	475
AGCTCCTAGTACATGA-8L8TX_171026_01_A05	36	55174	Sst C1ql3_1	Sst	GABAergic	#802600	475
ATAACGCGTAAGTGGC-8L8TX_171026_01_A05	36	55407	Sst C1ql3_1	Sst	GABAergic	#802600	475
ATCATCTAGGCAGGTT-8L8TX_171026_01_A05	36	55467	Sst C1ql3_1	Sst	GABAergic	#802600	475
ATGGGAGAGACTGTAA-8L8TX_171026_01_A05	36	55616	Sst C1ql3_1	Sst	GABAergic	#802600	475
CAAGAAACAAGTCTGT-8L8TX_171026_01_A05	36	55816	Sst C1ql3_1	Sst	GABAergic	#802600	475
CAAGTTGGTTACCGAT-8L8TX_171026_01_A05	36	55866	Sst C1ql3_1	Sst	GABAergic	#802600	475
CACAGGCGTCACAAGG-8L8TX_171026_01_A05	36	55954	Sst C1ql3_1	Sst	GABAergic	#802600	475
CACCTTGCAACAACCT-8L8TX_171026_01_A05	36	56028	Sst C1ql3_1	Sst	GABAergic	#802600	475
CACTCCATCGGAAATA-8L8TX_171026_01_A05	36	56061	Sst C1ql3_1	Sst	GABAergic	#802600	475
CAGATCACACGGTAAG-8L8TX_171026_01_A05	36	56107	Sst C1ql3_1	Sst	GABAergic	#802600	475
CCACTACCATTCTTAC-8L8TX_171026_01_A05	36	56504	Sst C1ql3_1	Sst	GABAergic	#802600	475
CCTAGCTAGACGACGT-8L8TX_171026_01_A05	36	56751	Sst C1ql3_1	Sst	GABAergic	#802600	475
CGTCTACAGATGGGTC-8L8TX_171026_01_A05	36	57343	Sst C1ql3_1	Sst	GABAergic	#802600	475
CTTACCGCACTGTGTA-8L8TX_171026_01_A05	36	58024	Sst C1ql3_1	Sst	GABAergic	#802600	475
GCCAAATTCTGGGCCA-8L8TX_171026_01_A05	36	58724	Sst C1ql3_1	Sst	GABAergic	#802600	475
GGGAGATCAAGAAGAG-8L8TX_171026_01_A05	36	59261	Sst C1ql3_1	Sst	GABAergic	#802600	475
GGGTCTGCAAGTCTGT-8L8TX_171026_01_A05	36	59326	Sst C1ql3_1	Sst	GABAergic	#802600	475
GGGTTGCCAGCTATTG-8L8TX_171026_01_A05	36	59342	Sst C1ql3_1	Sst	GABAergic	#802600	475
GTTACAGAGGGATCTG-8L8TX_171026_01_A05	36	59841	Sst C1ql3_1	Sst	GABAergic	#802600	475
GTTCATTTCCCTCAGT-8L8TX_171026_01_A05	36	59870	Sst C1ql3_1	Sst	GABAergic	#802600	475
TAAGAGAAGTGCGATG-8L8TX_171026_01_A05	36	59932	Sst C1ql3_1	Sst	GABAergic	#802600	475
TACCTATCAGCATACT-8L8TX_171026_01_A05	36	60025	Sst C1ql3_1	Sst	GABAergic	#802600	475
TACTCGCCACAGTCGC-8L8TX_171026_01_A05	36	60129	Sst C1ql3_1	Sst	GABAergic	#802600	475
TACTCGCTCACGCATA-8L8TX_171026_01_A05	36	60134	Sst C1ql3_1	Sst	GABAergic	#802600	475
TCGTAGAAGTCAATAG-8L8TX_171026_01_A05	36	60627	Sst C1ql3_1	Sst	GABAergic	#802600	475
TCTATTGCAGTCCTTC-8L8TX_171026_01_A05	36	60643	Sst C1ql3_1	Sst	GABAergic	#802600	475
TGAGAGGTCACCATAG-8L8TX_171026_01_A05	36	60833	Sst C1ql3_1	Sst	GABAergic	#802600	475
TTAACTCCATGGTCTA-8L8TX_171026_01_A05	36	61218	Sst C1ql3_1	Sst	GABAergic	#802600	475
TTCGGTCAGGTGATAT-8L8TX_171026_01_A05	36	61320	Sst C1ql3_1	Sst	GABAergic	#802600	475
TTGACTTCAGGTTTCA-8L8TX_171026_01_A05	36	61415	Sst C1ql3_1	Sst	GABAergic	#802600	475
AAGGAGCGTGGTAACG-9L8TX_171026_01_H03	36	61998	Sst C1ql3_1	Sst	GABAergic	#802600	475
AATCCAGCATGCCTTC-9L8TX_171026_01_H03	36	62064	Sst C1ql3_1	Sst	GABAergic	#802600	475
ACTTGTTGTATATCCG-9L8TX_171026_01_H03	36	62773	Sst C1ql3_1	Sst	GABAergic	#802600	475
AGAGCGAAGTACACCT-9L8TX_171026_01_H03	36	62842	Sst C1ql3_1	Sst	GABAergic	#802600	475
AGCATACAGGCTAGGT-9L8TX_171026_01_H03	36	62969	Sst C1ql3_1	Sst	GABAergic	#802600	475
ATCTACTGTCTTCGTC-9L8TX_171026_01_H03	36	63605	Sst C1ql3_1	Sst	GABAergic	#802600	475
ATCTACTTCGAATGGG-9L8TX_171026_01_H03	36	63608	Sst C1ql3_1	Sst	GABAergic	#802600	475
CACACTCTCTTAGCCC-9L8TX_171026_01_H03	36	64098	Sst C1ql3_1	Sst	GABAergic	#802600	475
CAGAGAGGTGTCAATC-9L8TX_171026_01_H03	36	64302	Sst C1ql3_1	Sst	GABAergic	#802600	475
CATCGGGAGGCTCTTA-9L8TX_171026_01_H03	36	64646	Sst C1ql3_1	Sst	GABAergic	#802600	475
CCTAGCTCAAGAGGCT-9L8TX_171026_01_H03	36	65205	Sst C1ql3_1	Sst	GABAergic	#802600	475
CGGACGTGTCAGAATA-9L8TX_171026_01_H03	36	65754	Sst C1ql3_1	Sst	GABAergic	#802600	475
CGGACTGCATTATCTC-9L8TX_171026_01_H03	36	65776	Sst C1ql3_1	Sst	GABAergic	#802600	475
CTAATGGAGAGTGAGA-9L8TX_171026_01_H03	36	66173	Sst C1ql3_1	Sst	GABAergic	#802600	475
CTAATGGGTCTACCTC-9L8TX_171026_01_H03	36	66196	Sst C1ql3_1	Sst	GABAergic	#802600	475
CTCATTAGTATCACCA-9L8TX_171026_01_H03	36	66413	Sst C1ql3_1	Sst	GABAergic	#802600	475
CTCGGAGCACAGGTTT-9L8TX_171026_01_H03	36	66471	Sst C1ql3_1	Sst	GABAergic	#802600	475
CTCTGGTTCGGAGGTA-9L8TX_171026_01_H03	36	66629	Sst C1ql3_1	Sst	GABAergic	#802600	475
CTGATCCTCTCGCTTG-9L8TX_171026_01_H03	36	66727	Sst C1ql3_1	Sst	GABAergic	#802600	475
CTGCTGTGTGGCCCTA-9L8TX_171026_01_H03	36	66780	Sst C1ql3_1	Sst	GABAergic	#802600	475
CTTTGCGAGCTCCTTC-9L8TX_171026_01_H03	36	66979	Sst C1ql3_1	Sst	GABAergic	#802600	475
CTTTGCGTCCGCGGTA-9L8TX_171026_01_H03	36	66994	Sst C1ql3_1	Sst	GABAergic	#802600	475
GAAGCAGGTAGGGTAC-9L8TX_171026_01_H03	36	67110	Sst C1ql3_1	Sst	GABAergic	#802600	475
GAGCAGATCCAAACTG-9L8TX_171026_01_H03	36	67398	Sst C1ql3_1	Sst	GABAergic	#802600	475
GCAGTTAGTTTAGCTG-9L8TX_171026_01_H03	36	67726	Sst C1ql3_1	Sst	GABAergic	#802600	475
GCATGCGTCACGACTA-9L8TX_171026_01_H03	36	67793	Sst C1ql3_1	Sst	GABAergic	#802600	475
GCTCTGTGTCTAACGT-9L8TX_171026_01_H03	36	68038	Sst C1ql3_1	Sst	GABAergic	#802600	475
GGTGCGTTCGGATGGA-9L8TX_171026_01_H03	36	68731	Sst C1ql3_1	Sst	GABAergic	#802600	475
GTACGTATCCGCGCAA-9L8TX_171026_01_H03	36	68813	Sst C1ql3_1	Sst	GABAergic	#802600	475
GTCATTTTCTGAAAGA-9L8TX_171026_01_H03	36	69016	Sst C1ql3_1	Sst	GABAergic	#802600	475
GTGCATACAGGCAGTA-9L8TX_171026_01_H03	36	69177	Sst C1ql3_1	Sst	GABAergic	#802600	475
TCAGATGAGGAGCGTT-9L8TX_171026_01_H03	36	69999	Sst C1ql3_1	Sst	GABAergic	#802600	475
TCATTTGGTCAGCTAT-9L8TX_171026_01_H03	36	70156	Sst C1ql3_1	Sst	GABAergic	#802600	475
TGACGGCAGATAGCAT-9L8TX_171026_01_H03	36	70532	Sst C1ql3_1	Sst	GABAergic	#802600	475
TGAGAGGGTTCGGCAC-9L8TX_171026_01_H03	36	70601	Sst C1ql3_1	Sst	GABAergic	#802600	475
TTCGAAGAGACAATAC-9L8TX_171026_01_H03	36	71254	Sst C1ql3_1	Sst	GABAergic	#802600	475
TTGACTTCAGTAGAGC-9L8TX_171026_01_H03	36	71397	Sst C1ql3_1	Sst	GABAergic	#802600	475
TTGTAGGTCAGCGACC-9L8TX_171026_01_H03	36	71522	Sst C1ql3_1	Sst	GABAergic	#802600	475
TTTACTGGTGTTTGTG-9L8TX_171026_01_H03	36	71541	Sst C1ql3_1	Sst	GABAergic	#802600	475
AATCGGTCATCCGTGG-10L8TX_171026_01_A04	36	71967	Sst C1ql3_1	Sst	GABAergic	#802600	475
ACGAGGATCGGCTACG-10L8TX_171026_01_A04	36	72212	Sst C1ql3_1	Sst	GABAergic	#802600	475
AGATTGCTCGGAATCT-10L8TX_171026_01_A04	36	72636	Sst C1ql3_1	Sst	GABAergic	#802600	475
AGCAGCCGTCTCTCGT-10L8TX_171026_01_A04	36	72649	Sst C1ql3_1	Sst	GABAergic	#802600	475
AGCTTGATCCTATGTT-10L8TX_171026_01_A04	36	72773	Sst C1ql3_1	Sst	GABAergic	#802600	475
AGGGATGAGCTCTCGG-10L8TX_171026_01_A04	36	72825	Sst C1ql3_1	Sst	GABAergic	#802600	475
AGTTGGTGTTCGTCTC-10L8TX_171026_01_A04	36	72987	Sst C1ql3_1	Sst	GABAergic	#802600	475
ATTACTCCAACGATGG-10L8TX_171026_01_A04	36	73229	Sst C1ql3_1	Sst	GABAergic	#802600	475
CAGAGAGTCACGAAGG-10L8TX_171026_01_A04	36	73658	Sst C1ql3_1	Sst	GABAergic	#802600	475
CAGCTGGGTAGGCATG-10L8TX_171026_01_A04	36	73756	Sst C1ql3_1	Sst	GABAergic	#802600	475
CATTCGCAGAGTAATC-10L8TX_171026_01_A04	36	74021	Sst C1ql3_1	Sst	GABAergic	#802600	475
CCCAATCGTCTCCATC-10L8TX_171026_01_A04	36	74148	Sst C1ql3_1	Sst	GABAergic	#802600	475
CGGACACAGTGTACTC-10L8TX_171026_01_A04	36	74726	Sst C1ql3_1	Sst	GABAergic	#802600	475
CTTAACTTCAACGGGA-10L8TX_171026_01_A04	36	75562	Sst C1ql3_1	Sst	GABAergic	#802600	475
CTTAGGAGTTACCGAT-10L8TX_171026_01_A04	36	75595	Sst C1ql3_1	Sst	GABAergic	#802600	475
GCATGATCAGCATACT-10L8TX_171026_01_A04	36	76268	Sst C1ql3_1	Sst	GABAergic	#802600	475
GCATGCGGTATCGCAT-10L8TX_171026_01_A04	36	76289	Sst C1ql3_1	Sst	GABAergic	#802600	475
GCTTGAACATATGGTC-10L8TX_171026_01_A04	36	76554	Sst C1ql3_1	Sst	GABAergic	#802600	475
GGCGACTTCTAAGCCA-10L8TX_171026_01_A04	36	76745	Sst C1ql3_1	Sst	GABAergic	#802600	475
GTACGTAAGGGTTCCC-10L8TX_171026_01_A04	36	77010	Sst C1ql3_1	Sst	GABAergic	#802600	475
GTATTCTCAAGCGTAG-10L8TX_171026_01_A04	36	77105	Sst C1ql3_1	Sst	GABAergic	#802600	475
GTCGTAACATAACCTG-10L8TX_171026_01_A04	36	77201	Sst C1ql3_1	Sst	GABAergic	#802600	475
GTCTTCGTCTTGTACT-10L8TX_171026_01_A04	36	77238	Sst C1ql3_1	Sst	GABAergic	#802600	475
GTGTTAGAGCTAGTCT-10L8TX_171026_01_A04	36	77335	Sst C1ql3_1	Sst	GABAergic	#802600	475
GTTCGGGGTTAAAGTG-10L8TX_171026_01_A04	36	77394	Sst C1ql3_1	Sst	GABAergic	#802600	475
TGACAACTCGTTACGA-10L8TX_171026_01_A04	36	78223	Sst C1ql3_1	Sst	GABAergic	#802600	475
TGGGCGTCACGCGAAA-10L8TX_171026_01_A04	36	78604	Sst C1ql3_1	Sst	GABAergic	#802600	475
TGTATTCAGTGTTTGC-10L8TX_171026_01_A04	36	78652	Sst C1ql3_1	Sst	GABAergic	#802600	475
AAGGAGCAGATGCGAC-11L8TX_171026_01_C05	36	79372	Sst C1ql3_1	Sst	GABAergic	#802600	475
ACGGGTCTCCCGACTT-11L8TX_171026_01_C05	36	79860	Sst C1ql3_1	Sst	GABAergic	#802600	475
ACTGAACCAAGCGATG-11L8TX_171026_01_C05	36	79903	Sst C1ql3_1	Sst	GABAergic	#802600	475
AGAGTGGCAGATGGCA-11L8TX_171026_01_C05	36	80081	Sst C1ql3_1	Sst	GABAergic	#802600	475
AGGGATGGTAACGCGA-11L8TX_171026_01_C05	36	80314	Sst C1ql3_1	Sst	GABAergic	#802600	475
AGTGGGAAGGGAGTAA-11L8TX_171026_01_C05	36	80402	Sst C1ql3_1	Sst	GABAergic	#802600	475
ATCACGAAGATGTGGC-11L8TX_171026_01_C05	36	80481	Sst C1ql3_1	Sst	GABAergic	#802600	475
CACAGGCTCTGGTTCC-11L8TX_171026_01_C05	36	80953	Sst C1ql3_1	Sst	GABAergic	#802600	475
CAGCGACAGCTGGAAC-11L8TX_171026_01_C05	36	81162	Sst C1ql3_1	Sst	GABAergic	#802600	475
CAGCTAACAAGAAGAG-11L8TX_171026_01_C05	36	81184	Sst C1ql3_1	Sst	GABAergic	#802600	475
CCGGGATAGGAGTTGC-11L8TX_171026_01_C05	36	81650	Sst C1ql3_1	Sst	GABAergic	#802600	475
CCGGTAGGTCTCCACT-11L8TX_171026_01_C05	36	81670	Sst C1ql3_1	Sst	GABAergic	#802600	475
CGTGTCTCATGGGACA-11L8TX_171026_01_C05	36	82398	Sst C1ql3_1	Sst	GABAergic	#802600	475
CGTGTCTGTATATGGA-11L8TX_171026_01_C05	36	82400	Sst C1ql3_1	Sst	GABAergic	#802600	475
GACGCGTTCCTAGGGC-11L8TX_171026_01_C05	36	83261	Sst C1ql3_1	Sst	GABAergic	#802600	475
GATCAGTAGGATGTAT-11L8TX_171026_01_C05	36	83406	Sst C1ql3_1	Sst	GABAergic	#802600	475
GATTCAGTCGGAGGTA-11L8TX_171026_01_C05	36	83543	Sst C1ql3_1	Sst	GABAergic	#802600	475
GCGGGTTGTATAGGTA-11L8TX_171026_01_C05	36	83859	Sst C1ql3_1	Sst	GABAergic	#802600	475
GGACATTCAGTTAACC-11L8TX_171026_01_C05	36	84063	Sst C1ql3_1	Sst	GABAergic	#802600	475
GTAACGTTCACAACGT-11L8TX_171026_01_C05	36	84433	Sst C1ql3_1	Sst	GABAergic	#802600	475
GTCTTCGGTGTGGTTT-11L8TX_171026_01_C05	36	84694	Sst C1ql3_1	Sst	GABAergic	#802600	475
GTGCTTCAGCCTATGT-11L8TX_171026_01_C05	36	84768	Sst C1ql3_1	Sst	GABAergic	#802600	475
GTGGGTCGTCGAAAGC-11L8TX_171026_01_C05	36	84788	Sst C1ql3_1	Sst	GABAergic	#802600	475
GTTCTCGCATGCAACT-11L8TX_171026_01_C05	36	84891	Sst C1ql3_1	Sst	GABAergic	#802600	475
TAAGTGCAGACACGAC-11L8TX_171026_01_C05	36	84973	Sst C1ql3_1	Sst	GABAergic	#802600	475
TAAGTGCGTGAACCTT-11L8TX_171026_01_C05	36	84984	Sst C1ql3_1	Sst	GABAergic	#802600	475
TACAGTGGTGCTGTAT-11L8TX_171026_01_C05	36	85010	Sst C1ql3_1	Sst	GABAergic	#802600	475
TAGACCAGTTCGCTAA-11L8TX_171026_01_C05	36	85175	Sst C1ql3_1	Sst	GABAergic	#802600	475
TCGAGGCTCGTTACAG-11L8TX_171026_01_C05	36	85547	Sst C1ql3_1	Sst	GABAergic	#802600	475
TGAGGGAAGATGAGAG-11L8TX_171026_01_C05	36	85891	Sst C1ql3_1	Sst	GABAergic	#802600	475
TGCCCTAAGCGATATA-11L8TX_171026_01_C05	36	85972	Sst C1ql3_1	Sst	GABAergic	#802600	475
TGCCCTATCCTTGCCA-11L8TX_171026_01_C05	36	85987	Sst C1ql3_1	Sst	GABAergic	#802600	475
TGCGCAGCAGCCTGTG-11L8TX_171026_01_C05	36	85997	Sst C1ql3_1	Sst	GABAergic	#802600	475
TGGCTGGGTGTCAATC-11L8TX_171026_01_C05	36	86115	Sst C1ql3_1	Sst	GABAergic	#802600	475
TGTATTCCATCCGTGG-11L8TX_171026_01_C05	36	86200	Sst C1ql3_1	Sst	GABAergic	#802600	475
TTCTCCTAGACAGACC-11L8TX_171026_01_C05	36	86443	Sst C1ql3_1	Sst	GABAergic	#802600	475
TTGCGTCTCTTACCTA-11L8TX_171026_01_C05	36	86539	Sst C1ql3_1	Sst	GABAergic	#802600	475
AGGCCGTTCGTCGTTC-12L8TX_171026_01_D05	36	87513	Sst C1ql3_1	Sst	GABAergic	#802600	475
ATCTGCCCACTTAAGC-12L8TX_171026_01_D05	36	87747	Sst C1ql3_1	Sst	GABAergic	#802600	475
CACACAACACGGCCAT-12L8TX_171026_01_D05	36	87951	Sst C1ql3_1	Sst	GABAergic	#802600	475
CACCAGGAGTGGGCTA-12L8TX_171026_01_D05	36	88046	Sst C1ql3_1	Sst	GABAergic	#802600	475
CAGCTAAGTCACAAGG-12L8TX_171026_01_D05	36	88153	Sst C1ql3_1	Sst	GABAergic	#802600	475
CAGCTGGTCCCGACTT-12L8TX_171026_01_D05	36	88175	Sst C1ql3_1	Sst	GABAergic	#802600	475
CGTGTCTGTTCGCTAA-12L8TX_171026_01_D05	36	89050	Sst C1ql3_1	Sst	GABAergic	#802600	475
CTGCGGAGTTTAGCTG-12L8TX_171026_01_D05	36	89414	Sst C1ql3_1	Sst	GABAergic	#802600	475
GAATGAAGTTATCCGA-12L8TX_171026_01_D05	36	89605	Sst C1ql3_1	Sst	GABAergic	#802600	475
GCCTCTAGTATAGTAG-12L8TX_171026_01_D05	36	90021	Sst C1ql3_1	Sst	GABAergic	#802600	475
GCTTCCAAGTGGTAAT-12L8TX_171026_01_D05	36	90187	Sst C1ql3_1	Sst	GABAergic	#802600	475
GGACGTCGTGAGGGTT-12L8TX_171026_01_D05	36	90275	Sst C1ql3_1	Sst	GABAergic	#802600	475
GGATTACAGACAAGCC-12L8TX_171026_01_D05	36	90304	Sst C1ql3_1	Sst	GABAergic	#802600	475
GTACTCCAGGCTAGAC-12L8TX_171026_01_D05	36	90576	Sst C1ql3_1	Sst	GABAergic	#802600	475
TCGGTAAGTCAAAGCG-12L8TX_171026_01_D05	36	91381	Sst C1ql3_1	Sst	GABAergic	#802600	475
TGCTACCGTTCCACTC-12L8TX_171026_01_D05	36	91672	Sst C1ql3_1	Sst	GABAergic	#802600	475
TGTCCCAAGTATCGAA-12L8TX_171026_01_D05	36	91767	Sst C1ql3_1	Sst	GABAergic	#802600	475
TTGCCGTGTCTAGCGC-12L8TX_171026_01_D05	36	91976	Sst C1ql3_1	Sst	GABAergic	#802600	475
AACGTTGCACCCATTC-13L8TX_171026_01_E05	36	92267	Sst C1ql3_1	Sst	GABAergic	#802600	475
AAGCCGCCACCAGCAC-13L8TX_171026_01_E05	36	92395	Sst C1ql3_1	Sst	GABAergic	#802600	475
AAGGAGCGTCTGATTG-13L8TX_171026_01_E05	36	92423	Sst C1ql3_1	Sst	GABAergic	#802600	475
ACAGCCGCAGTGGAGT-13L8TX_171026_01_E05	36	92611	Sst C1ql3_1	Sst	GABAergic	#802600	475
ACATACGCATATACCG-13L8TX_171026_01_E05	36	92659	Sst C1ql3_1	Sst	GABAergic	#802600	475
ACCAGTATCCGTTGTC-13L8TX_171026_01_E05	36	92719	Sst C1ql3_1	Sst	GABAergic	#802600	475
AGAGCTTCAGCTCCGA-13L8TX_171026_01_E05	36	93231	Sst C1ql3_1	Sst	GABAergic	#802600	475
AGCTTGACACTTACGA-13L8TX_171026_01_E05	36	93466	Sst C1ql3_1	Sst	GABAergic	#802600	475
ATCCGAACATATGCTG-13L8TX_171026_01_E05	36	93886	Sst C1ql3_1	Sst	GABAergic	#802600	475
CAAGTTGAGCTGTTCA-13L8TX_171026_01_E05	36	94267	Sst C1ql3_1	Sst	GABAergic	#802600	475
CACCTTGAGATGAGAG-13L8TX_171026_01_E05	36	94464	Sst C1ql3_1	Sst	GABAergic	#802600	475
CCCTCCTCAGTATGCT-13L8TX_171026_01_E05	36	95169	Sst C1ql3_1	Sst	GABAergic	#802600	475
CCTACACGTTGGTGGA-13L8TX_171026_01_E05	36	95294	Sst C1ql3_1	Sst	GABAergic	#802600	475
CCTTCGAGTCGAGTTT-13L8TX_171026_01_E05	36	95438	Sst C1ql3_1	Sst	GABAergic	#802600	475
CGATCGGAGGATATAC-13L8TX_171026_01_E05	36	95579	Sst C1ql3_1	Sst	GABAergic	#802600	475
CGATCGGCAGGAATGC-13L8TX_171026_01_E05	36	95583	Sst C1ql3_1	Sst	GABAergic	#802600	475
CGGACGTAGGGCACTA-13L8TX_171026_01_E05	36	95792	Sst C1ql3_1	Sst	GABAergic	#802600	475
CTGAAACCAGCGAACA-13L8TX_171026_01_E05	36	96619	Sst C1ql3_1	Sst	GABAergic	#802600	475
CTGCCTAGTCTAAACC-13L8TX_171026_01_E05	36	96700	Sst C1ql3_1	Sst	GABAergic	#802600	475
CTTACCGTCCACGTGG-13L8TX_171026_01_E05	36	96833	Sst C1ql3_1	Sst	GABAergic	#802600	475
CTTAGGATCAGTCAGT-13L8TX_171026_01_E05	36	96853	Sst C1ql3_1	Sst	GABAergic	#802600	475
GAAGCAGAGGGTTCCC-13L8TX_171026_01_E05	36	97017	Sst C1ql3_1	Sst	GABAergic	#802600	475
GAATGAATCTGTACGA-13L8TX_171026_01_E05	36	97072	Sst C1ql3_1	Sst	GABAergic	#802600	475
GACGTGCCAAGCCGCT-13L8TX_171026_01_E05	36	97190	Sst C1ql3_1	Sst	GABAergic	#802600	475
GCGCCAAAGCCTTGAT-13L8TX_171026_01_E05	36	97862	Sst C1ql3_1	Sst	GABAergic	#802600	475
GCTGGGTGTGCTAGCC-13L8TX_171026_01_E05	36	98029	Sst C1ql3_1	Sst	GABAergic	#802600	475
GGACAGATCTCTAAGG-13L8TX_171026_01_E05	36	98151	Sst C1ql3_1	Sst	GABAergic	#802600	475
GGATGTTAGTCGTTTG-13L8TX_171026_01_E05	36	98202	Sst C1ql3_1	Sst	GABAergic	#802600	475
GGGAGATCATGAACCT-13L8TX_171026_01_E05	36	98402	Sst C1ql3_1	Sst	GABAergic	#802600	475
GGGAGATTCGCTAGCG-13L8TX_171026_01_E05	36	98414	Sst C1ql3_1	Sst	GABAergic	#802600	475
GTACGTATCATATCGG-13L8TX_171026_01_E05	36	98624	Sst C1ql3_1	Sst	GABAergic	#802600	475
GTGGGTCTCATGCTCC-13L8TX_171026_01_E05	36	99024	Sst C1ql3_1	Sst	GABAergic	#802600	475
TACCTTACACCGGAAA-13L8TX_171026_01_E05	36	99304	Sst C1ql3_1	Sst	GABAergic	#802600	475
TCAGCAAAGCGTCTAT-13L8TX_171026_01_E05	36	99708	Sst C1ql3_1	Sst	GABAergic	#802600	475
TCCCGATAGGGAAACA-13L8TX_171026_01_E05	36	99844	Sst C1ql3_1	Sst	GABAergic	#802600	475
TCGTACCGTCGGCATC-13L8TX_171026_01_E05	36	99950	Sst C1ql3_1	Sst	GABAergic	#802600	475
TCGTACCGTGTTAAGA-13L8TX_171026_01_E05	36	99952	Sst C1ql3_1	Sst	GABAergic	#802600	475
TCGTAGAAGGATGGTC-13L8TX_171026_01_E05	36	99960	Sst C1ql3_1	Sst	GABAergic	#802600	475
TCTGAGATCAGCCTAA-13L8TX_171026_01_E05	36	100059	Sst C1ql3_1	Sst	GABAergic	#802600	475
TGAGGGATCTTTACAC-13L8TX_171026_01_E05	36	100316	Sst C1ql3_1	Sst	GABAergic	#802600	475
TGGTTCCTCTTAGAGC-13L8TX_171026_01_E05	36	100671	Sst C1ql3_1	Sst	GABAergic	#802600	475
TTAGGACCATAACCTG-13L8TX_171026_01_E05	36	100823	Sst C1ql3_1	Sst	GABAergic	#802600	475
TTAGGCATCCACTCCA-13L8TX_171026_01_E05	36	100849	Sst C1ql3_1	Sst	GABAergic	#802600	475
TTTATGCGTGACCAAG-13L8TX_171026_01_E05	36	101192	Sst C1ql3_1	Sst	GABAergic	#802600	475
TTTGCGCTCGGTGTCG-13L8TX_171026_01_E05	36	101249	Sst C1ql3_1	Sst	GABAergic	#802600	475
ACTGAACCAATCGAAA-14L8TX_171026_01_F05	36	102144	Sst C1ql3_1	Sst	GABAergic	#802600	475
AGAGTGGGTCGAGTTT-14L8TX_171026_01_F05	36	102368	Sst C1ql3_1	Sst	GABAergic	#802600	475
AGCGTATAGGACACCA-14L8TX_171026_01_F05	36	102473	Sst C1ql3_1	Sst	GABAergic	#802600	475
AGCGTATAGTTGAGTA-14L8TX_171026_01_F05	36	102477	Sst C1ql3_1	Sst	GABAergic	#802600	475
AGGGATGAGGCCATAG-14L8TX_171026_01_F05	36	102625	Sst C1ql3_1	Sst	GABAergic	#802600	475
AGTGGGATCTACCTGC-14L8TX_171026_01_F05	36	102777	Sst C1ql3_1	Sst	GABAergic	#802600	475
CAGAGAGCACCGTTGG-14L8TX_171026_01_F05	36	103589	Sst C1ql3_1	Sst	GABAergic	#802600	475
CAGCATATCTTTACAC-14L8TX_171026_01_F05	36	103647	Sst C1ql3_1	Sst	GABAergic	#802600	475
CAGCTAAAGATGCCAG-14L8TX_171026_01_F05	36	103681	Sst C1ql3_1	Sst	GABAergic	#802600	475
CATATTCTCCTGTAGA-14L8TX_171026_01_F05	36	103796	Sst C1ql3_1	Sst	GABAergic	#802600	475
CCACCTAAGAGGGATA-14L8TX_171026_01_F05	36	103973	Sst C1ql3_1	Sst	GABAergic	#802600	475
CCCATACGTAAATACG-14L8TX_171026_01_F05	36	104122	Sst C1ql3_1	Sst	GABAergic	#802600	475
CCCATACTCTTCGAGA-14L8TX_171026_01_F05	36	104132	Sst C1ql3_1	Sst	GABAergic	#802600	475
CGCGTTTCACGGATAG-14L8TX_171026_01_F05	36	104691	Sst C1ql3_1	Sst	GABAergic	#802600	475
CGGAGCTTCGTAGGAG-14L8TX_171026_01_F05	36	104807	Sst C1ql3_1	Sst	GABAergic	#802600	475
CGTGTCTCAGGGATTG-14L8TX_171026_01_F05	36	105031	Sst C1ql3_1	Sst	GABAergic	#802600	475
GAAATGAGTGAGTGAC-14L8TX_171026_01_F05	36	105835	Sst C1ql3_1	Sst	GABAergic	#802600	475
GAGCAGATCACCGGGT-14L8TX_171026_01_F05	36	106138	Sst C1ql3_1	Sst	GABAergic	#802600	475
GCACTCTAGCTACCGC-14L8TX_171026_01_F05	36	106380	Sst C1ql3_1	Sst	GABAergic	#802600	475
GCAGTTACAATAAGCA-14L8TX_171026_01_F05	36	106414	Sst C1ql3_1	Sst	GABAergic	#802600	475
GGAATAACACCCATTC-14L8TX_171026_01_F05	36	106843	Sst C1ql3_1	Sst	GABAergic	#802600	475
GGATGTTCACAACGTT-14L8TX_171026_01_F05	36	106966	Sst C1ql3_1	Sst	GABAergic	#802600	475
GGCTGGTCATGCCACG-14L8TX_171026_01_F05	36	107105	Sst C1ql3_1	Sst	GABAergic	#802600	475
GGGAGATAGTCAAGGC-14L8TX_171026_01_F05	36	107164	Sst C1ql3_1	Sst	GABAergic	#802600	475
GTCACAATCCAACCAA-14L8TX_171026_01_F05	36	107526	Sst C1ql3_1	Sst	GABAergic	#802600	475
GTCCTCACATGGATGG-14L8TX_171026_01_F05	36	107575	Sst C1ql3_1	Sst	GABAergic	#802600	475
GTTACAGCATGGTTGT-14L8TX_171026_01_F05	36	107826	Sst C1ql3_1	Sst	GABAergic	#802600	475
GTTCGGGGTCTGCCAG-14L8TX_171026_01_F05	36	107860	Sst C1ql3_1	Sst	GABAergic	#802600	475
TACAGTGTCTGTCTAT-14L8TX_171026_01_F05	36	108008	Sst C1ql3_1	Sst	GABAergic	#802600	475
TCTCTAAGTCTGATCA-14L8TX_171026_01_F05	36	108731	Sst C1ql3_1	Sst	GABAergic	#802600	475
TGACAACGTCCGTGAC-14L8TX_171026_01_F05	36	108823	Sst C1ql3_1	Sst	GABAergic	#802600	475
TTTACTGTCACCTTAT-14L8TX_171026_01_F05	36	109691	Sst C1ql3_1	Sst	GABAergic	#802600	475
TTTCCTCTCGGTTAAC-14L8TX_171026_01_F05	36	109726	Sst C1ql3_1	Sst	GABAergic	#802600	475
ACAGCCGAGAGCTGCA-15L8TX_171026_01_G05	36	110155	Sst C1ql3_1	Sst	GABAergic	#802600	475
ACAGCCGGTCGCGTGT-15L8TX_171026_01_G05	36	110159	Sst C1ql3_1	Sst	GABAergic	#802600	475
ACATACGGTAGAAAGG-15L8TX_171026_01_G05	36	110186	Sst C1ql3_1	Sst	GABAergic	#802600	475
ACGCAGCCACGAGGTA-15L8TX_171026_01_G05	36	110330	Sst C1ql3_1	Sst	GABAergic	#802600	475
AGCGTATAGATCCCGC-15L8TX_171026_01_G05	36	110706	Sst C1ql3_1	Sst	GABAergic	#802600	475
ATTGGACAGATGTGGC-15L8TX_171026_01_G05	36	111181	Sst C1ql3_1	Sst	GABAergic	#802600	475
CAGTAACGTCCGTGAC-15L8TX_171026_01_G05	36	111611	Sst C1ql3_1	Sst	GABAergic	#802600	475
CCCAATCGTGTTAAGA-15L8TX_171026_01_G05	36	111870	Sst C1ql3_1	Sst	GABAergic	#802600	475
CGATCGGAGTAACCCT-15L8TX_171026_01_G05	36	112220	Sst C1ql3_1	Sst	GABAergic	#802600	475
CGCCAAGGTAGCCTCG-15L8TX_171026_01_G05	36	112273	Sst C1ql3_1	Sst	GABAergic	#802600	475
CGCGGTATCGAGAACG-15L8TX_171026_01_G05	36	112289	Sst C1ql3_1	Sst	GABAergic	#802600	475
CGTCACTAGAAGAAGC-15L8TX_171026_01_G05	36	112467	Sst C1ql3_1	Sst	GABAergic	#802600	475
CTCTGGTCAAATCCGT-15L8TX_171026_01_G05	36	112854	Sst C1ql3_1	Sst	GABAergic	#802600	475
GACTACATCCCGACTT-15L8TX_171026_01_G05	36	113283	Sst C1ql3_1	Sst	GABAergic	#802600	475
TACTTACTCATAACCG-15L8TX_171026_01_G05	36	114752	Sst C1ql3_1	Sst	GABAergic	#802600	475
TCAACGAAGAGTACAT-15L8TX_171026_01_G05	36	114876	Sst C1ql3_1	Sst	GABAergic	#802600	475
TCGCGAGAGTCTTGCA-15L8TX_171026_01_G05	36	115062	Sst C1ql3_1	Sst	GABAergic	#802600	475
TGACTAGTCAACGAAA-15L8TX_171026_01_G05	36	115261	Sst C1ql3_1	Sst	GABAergic	#802600	475
TGACTTTAGACATAAC-15L8TX_171026_01_G05	36	115265	Sst C1ql3_1	Sst	GABAergic	#802600	475
TGTGGTATCTAAGCCA-15L8TX_171026_01_G05	36	115559	Sst C1ql3_1	Sst	GABAergic	#802600	475
AAAGCAACAAGCCTAT-16L8TX_171026_01_H05	36	115941	Sst C1ql3_1	Sst	GABAergic	#802600	475
ACATGGTCAGTAAGCG-16L8TX_171026_01_H05	36	116322	Sst C1ql3_1	Sst	GABAergic	#802600	475
ACTGTCCGTGATGTGG-16L8TX_171026_01_H05	36	116622	Sst C1ql3_1	Sst	GABAergic	#802600	475
CACAGGCCACCAACCG-16L8TX_171026_01_H05	36	117537	Sst C1ql3_1	Sst	GABAergic	#802600	475
CACAGTAGTTCCATGA-16L8TX_171026_01_H05	36	117557	Sst C1ql3_1	Sst	GABAergic	#802600	475
CATTATCGTTCCCTTG-16L8TX_171026_01_H05	36	117946	Sst C1ql3_1	Sst	GABAergic	#802600	475
CCCAGTTCATCTGGTA-16L8TX_171026_01_H05	36	118111	Sst C1ql3_1	Sst	GABAergic	#802600	475
CCGTACTAGCGCCTCA-16L8TX_171026_01_H05	36	118176	Sst C1ql3_1	Sst	GABAergic	#802600	475
CCTACCAGTATAAACG-16L8TX_171026_01_H05	36	118254	Sst C1ql3_1	Sst	GABAergic	#802600	475
CGAGCACCACCGAAAG-16L8TX_171026_01_H05	36	118447	Sst C1ql3_1	Sst	GABAergic	#802600	475
CGGTTAATCGAACGGA-16L8TX_171026_01_H05	36	118721	Sst C1ql3_1	Sst	GABAergic	#802600	475
CGTGAGCTCACATACG-16L8TX_171026_01_H05	36	118800	Sst C1ql3_1	Sst	GABAergic	#802600	475
CGTGTCTCATCACAAC-16L8TX_171026_01_H05	36	118824	Sst C1ql3_1	Sst	GABAergic	#802600	475
CTACGTCGTGTGAATA-16L8TX_171026_01_H05	36	118981	Sst C1ql3_1	Sst	GABAergic	#802600	475
CTGATCCCACCAGTTA-16L8TX_171026_01_H05	36	119245	Sst C1ql3_1	Sst	GABAergic	#802600	475
CTGCTGTCAAGTCATC-16L8TX_171026_01_H05	36	119289	Sst C1ql3_1	Sst	GABAergic	#802600	475
GTGTTAGAGGCAATTA-16L8TX_171026_01_H05	36	121025	Sst C1ql3_1	Sst	GABAergic	#802600	475
TCACGAAAGCCCAGCT-16L8TX_171026_01_H05	36	121517	Sst C1ql3_1	Sst	GABAergic	#802600	475
TGCCCATTCTCCAGGG-16L8TX_171026_01_H05	36	122027	Sst C1ql3_1	Sst	GABAergic	#802600	475
AAACGGGTCTTCTGGC-1L8TX_171026_01_F03	73	39	L6 CT Nxph2 Pou3f2	L6 CT	Glutamatergic	#3E766C	1140
AACTCCCTCTATCCCG-1L8TX_171026_01_F03	73	239	L6 CT Nxph2 Pou3f2	L6 CT	Glutamatergic	#3E766C	1140
AAGCCGCGTACAGTGG-1L8TX_171026_01_F03	73	335	L6 CT Nxph2 Pou3f2	L6 CT	Glutamatergic	#3E766C	1140
ACACCAACACGGTAAG-1L8TX_171026_01_F03	73	455	L6 CT Nxph2 Pou3f2	L6 CT	Glutamatergic	#3E766C	1140
ACAGCCGCATACGCCG-1L8TX_171026_01_F03	73	514	L6 CT Nxph2 Pou3f2	L6 CT	Glutamatergic	#3E766C	1140
ACAGCCGGTAAACGCG-1L8TX_171026_01_F03	73	516	L6 CT Nxph2 Pou3f2	L6 CT	Glutamatergic	#3E766C	1140
ACGAGCCAGAATTGTG-1L8TX_171026_01_F03	73	686	L6 CT Nxph2 Pou3f2	L6 CT	Glutamatergic	#3E766C	1140
ACGCCAGTCAGCTCGG-1L8TX_171026_01_F03	73	799	L6 CT Nxph2 Pou3f2	L6 CT	Glutamatergic	#3E766C	1140
ACGGGCTTCGGTTAAC-1L8TX_171026_01_F03	73	874	L6 CT Nxph2 Pou3f2	L6 CT	Glutamatergic	#3E766C	1140
ACGGGTCGTACTTAGC-1L8TX_171026_01_F03	73	889	L6 CT Nxph2 Pou3f2	L6 CT	Glutamatergic	#3E766C	1140
ACGTCAACAATGAAAC-1L8TX_171026_01_F03	73	907	L6 CT Nxph2 Pou3f2	L6 CT	Glutamatergic	#3E766C	1140
ACTTGTTCATCCTTGC-1L8TX_171026_01_F03	73	1058	L6 CT Nxph2 Pou3f2	L6 CT	Glutamatergic	#3E766C	1140
ACTTGTTTCCGTTGTC-1L8TX_171026_01_F03	73	1069	L6 CT Nxph2 Pou3f2	L6 CT	Glutamatergic	#3E766C	1140
AGCGGTCTCCTGTACC-1L8TX_171026_01_F03	73	1261	L6 CT Nxph2 Pou3f2	L6 CT	Glutamatergic	#3E766C	1140
AGCTCTCCAAACCCAT-1L8TX_171026_01_F03	73	1314	L6 CT Nxph2 Pou3f2	L6 CT	Glutamatergic	#3E766C	1140
AGGTCATAGAATTGTG-1L8TX_171026_01_F03	73	1460	L6 CT Nxph2 Pou3f2	L6 CT	Glutamatergic	#3E766C	1140
AGGTCATGTAGCAAAT-1L8TX_171026_01_F03	73	1474	L6 CT Nxph2 Pou3f2	L6 CT	Glutamatergic	#3E766C	1140
AGGTCATTCGTATCAG-1L8TX_171026_01_F03	73	1483	L6 CT Nxph2 Pou3f2	L6 CT	Glutamatergic	#3E766C	1140
AGTCTTTAGCCCGAAA-1L8TX_171026_01_F03	73	1516	L6 CT Nxph2 Pou3f2	L6 CT	Glutamatergic	#3E766C	1140
AGTGAGGAGAGTCGGT-1L8TX_171026_01_F03	73	1539	L6 CT Nxph2 Pou3f2	L6 CT	Glutamatergic	#3E766C	1140
ATCCGAAAGGTTCCTA-1L8TX_171026_01_F03	73	1750	L6 CT Nxph2 Pou3f2	L6 CT	Glutamatergic	#3E766C	1140
ATCTACTAGACAAGCC-1L8TX_171026_01_F03	73	1781	L6 CT Nxph2 Pou3f2	L6 CT	Glutamatergic	#3E766C	1140
ATGAGGGGTAGGAGTC-1L8TX_171026_01_F03	73	1826	L6 CT Nxph2 Pou3f2	L6 CT	Glutamatergic	#3E766C	1140
ATTACTCGTGAGGCTA-1L8TX_171026_01_F03	73	1910	L6 CT Nxph2 Pou3f2	L6 CT	Glutamatergic	#3E766C	1140
ATTACTCTCACCTTAT-1L8TX_171026_01_F03	73	1915	L6 CT Nxph2 Pou3f2	L6 CT	Glutamatergic	#3E766C	1140
ATTGGACAGGGTTCCC-1L8TX_171026_01_F03	73	1961	L6 CT Nxph2 Pou3f2	L6 CT	Glutamatergic	#3E766C	1140
ATTTCTGCAATAAGCA-1L8TX_171026_01_F03	73	2009	L6 CT Nxph2 Pou3f2	L6 CT	Glutamatergic	#3E766C	1140
CAACTAGGTCCGAACC-1L8TX_171026_01_F03	73	2076	L6 CT Nxph2 Pou3f2	L6 CT	Glutamatergic	#3E766C	1140
CAAGTTGCAAGGACAC-1L8TX_171026_01_F03	73	2156	L6 CT Nxph2 Pou3f2	L6 CT	Glutamatergic	#3E766C	1140
CACACTCGTCTAGAGG-1L8TX_171026_01_F03	73	2246	L6 CT Nxph2 Pou3f2	L6 CT	Glutamatergic	#3E766C	1140
CACAGTACAAACTGCT-1L8TX_171026_01_F03	73	2273	L6 CT Nxph2 Pou3f2	L6 CT	Glutamatergic	#3E766C	1140
CAGCGACCATGTTGAC-1L8TX_171026_01_F03	73	2529	L6 CT Nxph2 Pou3f2	L6 CT	Glutamatergic	#3E766C	1140
CAGTAACCAAGACACG-1L8TX_171026_01_F03	73	2605	L6 CT Nxph2 Pou3f2	L6 CT	Glutamatergic	#3E766C	1140
CATATTCAGGCCCTTG-1L8TX_171026_01_F03	73	2651	L6 CT Nxph2 Pou3f2	L6 CT	Glutamatergic	#3E766C	1140
CATCAAGAGATCGGGT-1L8TX_171026_01_F03	73	2669	L6 CT Nxph2 Pou3f2	L6 CT	Glutamatergic	#3E766C	1140
CATCAAGCAATAGCGG-1L8TX_171026_01_F03	73	2673	L6 CT Nxph2 Pou3f2	L6 CT	Glutamatergic	#3E766C	1140
CATCGGGCAAGGCTCC-1L8TX_171026_01_F03	73	2733	L6 CT Nxph2 Pou3f2	L6 CT	Glutamatergic	#3E766C	1140
CATGACAAGGGCACTA-1L8TX_171026_01_F03	73	2756	L6 CT Nxph2 Pou3f2	L6 CT	Glutamatergic	#3E766C	1140
CATGCCTAGGATTCGG-1L8TX_171026_01_F03	73	2784	L6 CT Nxph2 Pou3f2	L6 CT	Glutamatergic	#3E766C	1140
CCAATCCAGTATGACA-1L8TX_171026_01_F03	73	2874	L6 CT Nxph2 Pou3f2	L6 CT	Glutamatergic	#3E766C	1140
CCGGTAGGTTTGGCGC-1L8TX_171026_01_F03	73	3096	L6 CT Nxph2 Pou3f2	L6 CT	Glutamatergic	#3E766C	1140
CCGTGGATCCTAGTGA-1L8TX_171026_01_F03	73	3146	L6 CT Nxph2 Pou3f2	L6 CT	Glutamatergic	#3E766C	1140
CCGTTCACAAAGTGCG-1L8TX_171026_01_F03	73	3154	L6 CT Nxph2 Pou3f2	L6 CT	Glutamatergic	#3E766C	1140
CCTTCGAAGAAGCCCA-1L8TX_171026_01_F03	73	3335	L6 CT Nxph2 Pou3f2	L6 CT	Glutamatergic	#3E766C	1140
CGCTATCGTTCCCGAG-1L8TX_171026_01_F03	73	3654	L6 CT Nxph2 Pou3f2	L6 CT	Glutamatergic	#3E766C	1140
CGGACTGGTACCCAAT-1L8TX_171026_01_F03	73	3723	L6 CT Nxph2 Pou3f2	L6 CT	Glutamatergic	#3E766C	1140
CGGACTGGTTAGAACA-1L8TX_171026_01_F03	73	3727	L6 CT Nxph2 Pou3f2	L6 CT	Glutamatergic	#3E766C	1140
CGGAGCTCAGTGAGTG-1L8TX_171026_01_F03	73	3747	L6 CT Nxph2 Pou3f2	L6 CT	Glutamatergic	#3E766C	1140
CGGGTCAAGCATCATC-1L8TX_171026_01_F03	73	3796	L6 CT Nxph2 Pou3f2	L6 CT	Glutamatergic	#3E766C	1140
CGGGTCAGTATGAATG-1L8TX_171026_01_F03	73	3801	L6 CT Nxph2 Pou3f2	L6 CT	Glutamatergic	#3E766C	1140
CGTAGCGCATTATCTC-1L8TX_171026_01_F03	73	3840	L6 CT Nxph2 Pou3f2	L6 CT	Glutamatergic	#3E766C	1140
CGTCACTTCGGAAACG-1L8TX_171026_01_F03	73	3888	L6 CT Nxph2 Pou3f2	L6 CT	Glutamatergic	#3E766C	1140
CGTCAGGGTGTCGCTG-1L8TX_171026_01_F03	73	3899	L6 CT Nxph2 Pou3f2	L6 CT	Glutamatergic	#3E766C	1140
CGTGTCTCAATCGGTT-1L8TX_171026_01_F03	73	3978	L6 CT Nxph2 Pou3f2	L6 CT	Glutamatergic	#3E766C	1140
CTACCCATCTGCGGCA-1L8TX_171026_01_F03	73	4170	L6 CT Nxph2 Pou3f2	L6 CT	Glutamatergic	#3E766C	1140
CTAGAGTTCGCACTCT-1L8TX_171026_01_F03	73	4209	L6 CT Nxph2 Pou3f2	L6 CT	Glutamatergic	#3E766C	1140
CTCATTATCCGCATAA-1L8TX_171026_01_F03	73	4297	L6 CT Nxph2 Pou3f2	L6 CT	Glutamatergic	#3E766C	1140
CTCGAGGCATGTCTCC-1L8TX_171026_01_F03	73	4336	L6 CT Nxph2 Pou3f2	L6 CT	Glutamatergic	#3E766C	1140
CTCGGAGAGGACACCA-1L8TX_171026_01_F03	73	4350	L6 CT Nxph2 Pou3f2	L6 CT	Glutamatergic	#3E766C	1140
CTCTAATGTGTTCGAT-1L8TX_171026_01_F03	73	4422	L6 CT Nxph2 Pou3f2	L6 CT	Glutamatergic	#3E766C	1140
CTCTACGGTCGGATCC-1L8TX_171026_01_F03	73	4444	L6 CT Nxph2 Pou3f2	L6 CT	Glutamatergic	#3E766C	1140
CTGATAGAGCGTGAGT-1L8TX_171026_01_F03	73	4506	L6 CT Nxph2 Pou3f2	L6 CT	Glutamatergic	#3E766C	1140
CTGTGCTTCAAGGTAA-1L8TX_171026_01_F03	73	4637	L6 CT Nxph2 Pou3f2	L6 CT	Glutamatergic	#3E766C	1140
CTGTTTATCAGCCTAA-1L8TX_171026_01_F03	73	4661	L6 CT Nxph2 Pou3f2	L6 CT	Glutamatergic	#3E766C	1140
CTGTTTATCGTACCGG-1L8TX_171026_01_F03	73	4664	L6 CT Nxph2 Pou3f2	L6 CT	Glutamatergic	#3E766C	1140
CTTAGGATCTCGCTTG-1L8TX_171026_01_F03	73	4718	L6 CT Nxph2 Pou3f2	L6 CT	Glutamatergic	#3E766C	1140
GAAATGAGTACTTGAC-1L8TX_171026_01_F03	73	4802	L6 CT Nxph2 Pou3f2	L6 CT	Glutamatergic	#3E766C	1140
GAACGGAAGAACAATC-1L8TX_171026_01_F03	73	4844	L6 CT Nxph2 Pou3f2	L6 CT	Glutamatergic	#3E766C	1140
GAATAAGTCGGAGCAA-1L8TX_171026_01_F03	73	4902	L6 CT Nxph2 Pou3f2	L6 CT	Glutamatergic	#3E766C	1140
GACGCGTGTGCGATAG-1L8TX_171026_01_F03	73	5005	L6 CT Nxph2 Pou3f2	L6 CT	Glutamatergic	#3E766C	1140
GACGCGTTCATGTGGT-1L8TX_171026_01_F03	73	5008	L6 CT Nxph2 Pou3f2	L6 CT	Glutamatergic	#3E766C	1140
GACGTTACACGGTAGA-1L8TX_171026_01_F03	73	5050	L6 CT Nxph2 Pou3f2	L6 CT	Glutamatergic	#3E766C	1140
GATCGATAGTTGTCGT-1L8TX_171026_01_F03	73	5209	L6 CT Nxph2 Pou3f2	L6 CT	Glutamatergic	#3E766C	1140
GATTCAGAGCCGTCGT-1L8TX_171026_01_F03	73	5326	L6 CT Nxph2 Pou3f2	L6 CT	Glutamatergic	#3E766C	1140
GCAATCATCCGAGCCA-1L8TX_171026_01_F03	73	5387	L6 CT Nxph2 Pou3f2	L6 CT	Glutamatergic	#3E766C	1140
GCCAAATCATCTATGG-1L8TX_171026_01_F03	73	5555	L6 CT Nxph2 Pou3f2	L6 CT	Glutamatergic	#3E766C	1140
GCGCAACAGACTACAA-1L8TX_171026_01_F03	73	5622	L6 CT Nxph2 Pou3f2	L6 CT	Glutamatergic	#3E766C	1140
GCTCCTACAGGCAGTA-1L8TX_171026_01_F03	73	5743	L6 CT Nxph2 Pou3f2	L6 CT	Glutamatergic	#3E766C	1140
GCTGGGTTCAGCTGGC-1L8TX_171026_01_F03	73	5829	L6 CT Nxph2 Pou3f2	L6 CT	Glutamatergic	#3E766C	1140
GCTTCCAAGGCGATAC-1L8TX_171026_01_F03	73	5835	L6 CT Nxph2 Pou3f2	L6 CT	Glutamatergic	#3E766C	1140
GCTTCCAGTAGTGAAT-1L8TX_171026_01_F03	73	5844	L6 CT Nxph2 Pou3f2	L6 CT	Glutamatergic	#3E766C	1140
GGACAAGTCCACTCCA-1L8TX_171026_01_F03	73	5943	L6 CT Nxph2 Pou3f2	L6 CT	Glutamatergic	#3E766C	1140
GGTGAAGCAATCGAAA-1L8TX_171026_01_F03	73	6325	L6 CT Nxph2 Pou3f2	L6 CT	Glutamatergic	#3E766C	1140
GTAACGTAGTGGTAAT-1L8TX_171026_01_F03	73	6376	L6 CT Nxph2 Pou3f2	L6 CT	Glutamatergic	#3E766C	1140
GTACGTAGTGAGGGAG-1L8TX_171026_01_F03	73	6421	L6 CT Nxph2 Pou3f2	L6 CT	Glutamatergic	#3E766C	1140
GTATCTTAGGACCACA-1L8TX_171026_01_F03	73	6493	L6 CT Nxph2 Pou3f2	L6 CT	Glutamatergic	#3E766C	1140
GTATTCTAGGATGGAA-1L8TX_171026_01_F03	73	6508	L6 CT Nxph2 Pou3f2	L6 CT	Glutamatergic	#3E766C	1140
GTCGGGTGTTCCACTC-1L8TX_171026_01_F03	73	6630	L6 CT Nxph2 Pou3f2	L6 CT	Glutamatergic	#3E766C	1140
GTGAAGGAGTACGTTC-1L8TX_171026_01_F03	73	6693	L6 CT Nxph2 Pou3f2	L6 CT	Glutamatergic	#3E766C	1140
GTGAAGGGTCCTCTTG-1L8TX_171026_01_F03	73	6699	L6 CT Nxph2 Pou3f2	L6 CT	Glutamatergic	#3E766C	1140
GTGCAGCAGGACTGGT-1L8TX_171026_01_F03	73	6709	L6 CT Nxph2 Pou3f2	L6 CT	Glutamatergic	#3E766C	1140
GTTACAGTCATGTGGT-1L8TX_171026_01_F03	73	6883	L6 CT Nxph2 Pou3f2	L6 CT	Glutamatergic	#3E766C	1140
TAAGTGCCACCTATCC-1L8TX_171026_01_F03	73	7058	L6 CT Nxph2 Pou3f2	L6 CT	Glutamatergic	#3E766C	1140
TACGGTAGTTCCCGAG-1L8TX_171026_01_F03	73	7192	L6 CT Nxph2 Pou3f2	L6 CT	Glutamatergic	#3E766C	1140
TACTCGCTCCAACCAA-1L8TX_171026_01_F03	73	7247	L6 CT Nxph2 Pou3f2	L6 CT	Glutamatergic	#3E766C	1140
TACTTACGTGTAACGG-1L8TX_171026_01_F03	73	7271	L6 CT Nxph2 Pou3f2	L6 CT	Glutamatergic	#3E766C	1140
TAGACCATCACGGTTA-1L8TX_171026_01_F03	73	7321	L6 CT Nxph2 Pou3f2	L6 CT	Glutamatergic	#3E766C	1140
TAGAGCTGTTTAGCTG-1L8TX_171026_01_F03	73	7344	L6 CT Nxph2 Pou3f2	L6 CT	Glutamatergic	#3E766C	1140
TAGGCATAGAGTAATC-1L8TX_171026_01_F03	73	7364	L6 CT Nxph2 Pou3f2	L6 CT	Glutamatergic	#3E766C	1140
TAGTGGTAGAGCTTCT-1L8TX_171026_01_F03	73	7384	L6 CT Nxph2 Pou3f2	L6 CT	Glutamatergic	#3E766C	1140
TAGTGGTAGATTACCC-1L8TX_171026_01_F03	73	7386	L6 CT Nxph2 Pou3f2	L6 CT	Glutamatergic	#3E766C	1140
TATGCCCAGACGACGT-1L8TX_171026_01_F03	73	7460	L6 CT Nxph2 Pou3f2	L6 CT	Glutamatergic	#3E766C	1140
TATGCCCTCTCGGACG-1L8TX_171026_01_F03	73	7488	L6 CT Nxph2 Pou3f2	L6 CT	Glutamatergic	#3E766C	1140
TCAACGACAAAGAATC-1L8TX_171026_01_F03	73	7515	L6 CT Nxph2 Pou3f2	L6 CT	Glutamatergic	#3E766C	1140
TCAATCTAGTCAATAG-1L8TX_171026_01_F03	73	7534	L6 CT Nxph2 Pou3f2	L6 CT	Glutamatergic	#3E766C	1140
TCAATCTGTAAGTTCC-1L8TX_171026_01_F03	73	7538	L6 CT Nxph2 Pou3f2	L6 CT	Glutamatergic	#3E766C	1140
TCAGATGCATTGTGCA-1L8TX_171026_01_F03	73	7583	L6 CT Nxph2 Pou3f2	L6 CT	Glutamatergic	#3E766C	1140
TCAGATGTCTCATTCA-1L8TX_171026_01_F03	73	7592	L6 CT Nxph2 Pou3f2	L6 CT	Glutamatergic	#3E766C	1140
TCAGGATAGTCCGTAT-1L8TX_171026_01_F03	73	7645	L6 CT Nxph2 Pou3f2	L6 CT	Glutamatergic	#3E766C	1140
TCATTTGGTACGCTGC-1L8TX_171026_01_F03	73	7701	L6 CT Nxph2 Pou3f2	L6 CT	Glutamatergic	#3E766C	1140
TCGTAGATCGGTTAAC-1L8TX_171026_01_F03	73	7857	L6 CT Nxph2 Pou3f2	L6 CT	Glutamatergic	#3E766C	1140
TCTATTGAGCCCAACC-1L8TX_171026_01_F03	73	7861	L6 CT Nxph2 Pou3f2	L6 CT	Glutamatergic	#3E766C	1140
TCTCATAGTTACGCGC-1L8TX_171026_01_F03	73	7889	L6 CT Nxph2 Pou3f2	L6 CT	Glutamatergic	#3E766C	1140
TCTTCGGTCATGCAAC-1L8TX_171026_01_F03	73	7959	L6 CT Nxph2 Pou3f2	L6 CT	Glutamatergic	#3E766C	1140
TGAAAGATCCTTGGTC-1L8TX_171026_01_F03	73	7990	L6 CT Nxph2 Pou3f2	L6 CT	Glutamatergic	#3E766C	1140
TGACAACAGATCGATA-1L8TX_171026_01_F03	73	7995	L6 CT Nxph2 Pou3f2	L6 CT	Glutamatergic	#3E766C	1140
TGACGGCAGGGAACGG-1L8TX_171026_01_F03	73	8012	L6 CT Nxph2 Pou3f2	L6 CT	Glutamatergic	#3E766C	1140
TGACTAGGTCTGATCA-1L8TX_171026_01_F03	73	8053	L6 CT Nxph2 Pou3f2	L6 CT	Glutamatergic	#3E766C	1140
TGGCTGGTCGGCGGTT-1L8TX_171026_01_F03	73	8425	L6 CT Nxph2 Pou3f2	L6 CT	Glutamatergic	#3E766C	1140
TTAACTCAGATGTCGG-1L8TX_171026_01_F03	73	8615	L6 CT Nxph2 Pou3f2	L6 CT	Glutamatergic	#3E766C	1140
TTCGGTCGTTAAAGTG-1L8TX_171026_01_F03	73	8753	L6 CT Nxph2 Pou3f2	L6 CT	Glutamatergic	#3E766C	1140
TTCGGTCTCCAGAGGA-1L8TX_171026_01_F03	73	8757	L6 CT Nxph2 Pou3f2	L6 CT	Glutamatergic	#3E766C	1140
TTCTCCTAGATGCCTT-1L8TX_171026_01_F03	73	8800	L6 CT Nxph2 Pou3f2	L6 CT	Glutamatergic	#3E766C	1140
TTGGCAAAGGTTACCT-1L8TX_171026_01_F03	73	8932	L6 CT Nxph2 Pou3f2	L6 CT	Glutamatergic	#3E766C	1140
TTGGCAATCCTCGCAT-1L8TX_171026_01_F03	73	8949	L6 CT Nxph2 Pou3f2	L6 CT	Glutamatergic	#3E766C	1140
TTTACTGCAAGGACTG-1L8TX_171026_01_F03	73	8982	L6 CT Nxph2 Pou3f2	L6 CT	Glutamatergic	#3E766C	1140
TTTATGCCACCGAAAG-1L8TX_171026_01_F03	73	9007	L6 CT Nxph2 Pou3f2	L6 CT	Glutamatergic	#3E766C	1140
AAACCTGGTAAGGGCT-2L8TX_171026_01_G03	73	9112	L6 CT Nxph2 Pou3f2	L6 CT	Glutamatergic	#3E766C	1140
AAATGCCGTCCGTCAG-2L8TX_171026_01_G03	73	9209	L6 CT Nxph2 Pou3f2	L6 CT	Glutamatergic	#3E766C	1140
AACACGTCAGATGAGC-2L8TX_171026_01_G03	73	9220	L6 CT Nxph2 Pou3f2	L6 CT	Glutamatergic	#3E766C	1140
ACATCAGAGGGAAACA-2L8TX_171026_01_G03	73	9652	L6 CT Nxph2 Pou3f2	L6 CT	Glutamatergic	#3E766C	1140
ACATGGTTCTGTTGAG-2L8TX_171026_01_G03	73	9689	L6 CT Nxph2 Pou3f2	L6 CT	Glutamatergic	#3E766C	1140
ACCGTAAAGGTGGGTT-2L8TX_171026_01_G03	73	9732	L6 CT Nxph2 Pou3f2	L6 CT	Glutamatergic	#3E766C	1140
ACCGTAACACGCCAGT-2L8TX_171026_01_G03	73	9736	L6 CT Nxph2 Pou3f2	L6 CT	Glutamatergic	#3E766C	1140
ACGATGTCAAGTACCT-2L8TX_171026_01_G03	73	9818	L6 CT Nxph2 Pou3f2	L6 CT	Glutamatergic	#3E766C	1140
ACGGGCTAGCTAGCCC-2L8TX_171026_01_G03	73	9926	L6 CT Nxph2 Pou3f2	L6 CT	Glutamatergic	#3E766C	1140
ACGGGCTTCTCTGTCG-2L8TX_171026_01_G03	73	9944	L6 CT Nxph2 Pou3f2	L6 CT	Glutamatergic	#3E766C	1140
ACGGGTCCACCTATCC-2L8TX_171026_01_G03	73	9949	L6 CT Nxph2 Pou3f2	L6 CT	Glutamatergic	#3E766C	1140
ACGGGTCCAGCTCGCA-2L8TX_171026_01_G03	73	9950	L6 CT Nxph2 Pou3f2	L6 CT	Glutamatergic	#3E766C	1140
ACTGAGTGTGCCTGGT-2L8TX_171026_01_G03	73	10021	L6 CT Nxph2 Pou3f2	L6 CT	Glutamatergic	#3E766C	1140
ACTTGTTGTTTGCATG-2L8TX_171026_01_G03	73	10110	L6 CT Nxph2 Pou3f2	L6 CT	Glutamatergic	#3E766C	1140
AGAGCTTAGAGAACAG-2L8TX_171026_01_G03	73	10169	L6 CT Nxph2 Pou3f2	L6 CT	Glutamatergic	#3E766C	1140
AGCAGCCAGCTAAACA-2L8TX_171026_01_G03	73	10235	L6 CT Nxph2 Pou3f2	L6 CT	Glutamatergic	#3E766C	1140
AGCAGCCGTCTCCACT-2L8TX_171026_01_G03	73	10240	L6 CT Nxph2 Pou3f2	L6 CT	Glutamatergic	#3E766C	1140
AGCAGCCTCATGTGGT-2L8TX_171026_01_G03	73	10245	L6 CT Nxph2 Pou3f2	L6 CT	Glutamatergic	#3E766C	1140
AGCAGCCTCGGAGGTA-2L8TX_171026_01_G03	73	10248	L6 CT Nxph2 Pou3f2	L6 CT	Glutamatergic	#3E766C	1140
AGCGTATGTGACGCCT-2L8TX_171026_01_G03	73	10317	L6 CT Nxph2 Pou3f2	L6 CT	Glutamatergic	#3E766C	1140
AGTGAGGAGAGGTAGA-2L8TX_171026_01_G03	73	10540	L6 CT Nxph2 Pou3f2	L6 CT	Glutamatergic	#3E766C	1140
AGTGAGGTCTAGAGTC-2L8TX_171026_01_G03	73	10556	L6 CT Nxph2 Pou3f2	L6 CT	Glutamatergic	#3E766C	1140
ATCACGAGTACATCCA-2L8TX_171026_01_G03	73	10653	L6 CT Nxph2 Pou3f2	L6 CT	Glutamatergic	#3E766C	1140
ATGAGGGGTCGTGGCT-2L8TX_171026_01_G03	73	10801	L6 CT Nxph2 Pou3f2	L6 CT	Glutamatergic	#3E766C	1140
ATGGGAGAGTCAAGCG-2L8TX_171026_01_G03	73	10835	L6 CT Nxph2 Pou3f2	L6 CT	Glutamatergic	#3E766C	1140
ATTCTACTCCCTAACC-2L8TX_171026_01_G03	73	10915	L6 CT Nxph2 Pou3f2	L6 CT	Glutamatergic	#3E766C	1140
CACAAACGTTGCCTCT-2L8TX_171026_01_G03	73	11060	L6 CT Nxph2 Pou3f2	L6 CT	Glutamatergic	#3E766C	1140
CACATTTAGCAGATCG-2L8TX_171026_01_G03	73	11147	L6 CT Nxph2 Pou3f2	L6 CT	Glutamatergic	#3E766C	1140
CACATTTGTCCTCCAT-2L8TX_171026_01_G03	73	11159	L6 CT Nxph2 Pou3f2	L6 CT	Glutamatergic	#3E766C	1140
CAGCGACGTGCATCTA-2L8TX_171026_01_G03	73	11344	L6 CT Nxph2 Pou3f2	L6 CT	Glutamatergic	#3E766C	1140
CAGGTGCGTGTGACGA-2L8TX_171026_01_G03	73	11410	L6 CT Nxph2 Pou3f2	L6 CT	Glutamatergic	#3E766C	1140
CAGTCCTTCTGTACGA-2L8TX_171026_01_G03	73	11454	L6 CT Nxph2 Pou3f2	L6 CT	Glutamatergic	#3E766C	1140
CATCGGGCAGCGATCC-2L8TX_171026_01_G03	73	11562	L6 CT Nxph2 Pou3f2	L6 CT	Glutamatergic	#3E766C	1140
CATGACAAGGAGTAGA-2L8TX_171026_01_G03	73	11574	L6 CT Nxph2 Pou3f2	L6 CT	Glutamatergic	#3E766C	1140
CCCAATCGTCAATGTC-2L8TX_171026_01_G03	73	11785	L6 CT Nxph2 Pou3f2	L6 CT	Glutamatergic	#3E766C	1140
CCCATACAGGTGATTA-2L8TX_171026_01_G03	73	11817	L6 CT Nxph2 Pou3f2	L6 CT	Glutamatergic	#3E766C	1140
CCTATTACACAACTGT-2L8TX_171026_01_G03	73	12009	L6 CT Nxph2 Pou3f2	L6 CT	Glutamatergic	#3E766C	1140
CGATGTACAGAGTGTG-2L8TX_171026_01_G03	73	12283	L6 CT Nxph2 Pou3f2	L6 CT	Glutamatergic	#3E766C	1140
CGCCAAGTCAACCAAC-2L8TX_171026_01_G03	73	12323	L6 CT Nxph2 Pou3f2	L6 CT	Glutamatergic	#3E766C	1140
CGTTAGAAGAGATGAG-2L8TX_171026_01_G03	73	12709	L6 CT Nxph2 Pou3f2	L6 CT	Glutamatergic	#3E766C	1140
CGTTAGAGTGAGCGAT-2L8TX_171026_01_G03	73	12716	L6 CT Nxph2 Pou3f2	L6 CT	Glutamatergic	#3E766C	1140
CGTTCTGAGAGTAAGG-2L8TX_171026_01_G03	73	12724	L6 CT Nxph2 Pou3f2	L6 CT	Glutamatergic	#3E766C	1140
CTAGAGTTCAAAGACA-2L8TX_171026_01_G03	73	12883	L6 CT Nxph2 Pou3f2	L6 CT	Glutamatergic	#3E766C	1140
CTCCTAGCACGCTTTC-2L8TX_171026_01_G03	73	12985	L6 CT Nxph2 Pou3f2	L6 CT	Glutamatergic	#3E766C	1140
CTCGGAGCAGGCGATA-2L8TX_171026_01_G03	73	13045	L6 CT Nxph2 Pou3f2	L6 CT	Glutamatergic	#3E766C	1140
CTCGTCACAGCTCCGA-2L8TX_171026_01_G03	73	13094	L6 CT Nxph2 Pou3f2	L6 CT	Glutamatergic	#3E766C	1140
CTCTACGAGGTGCACA-2L8TX_171026_01_G03	73	13119	L6 CT Nxph2 Pou3f2	L6 CT	Glutamatergic	#3E766C	1140
CTCTACGGTAGCCTAT-2L8TX_171026_01_G03	73	13127	L6 CT Nxph2 Pou3f2	L6 CT	Glutamatergic	#3E766C	1140
CTGCGGATCTTGGGTA-2L8TX_171026_01_G03	73	13252	L6 CT Nxph2 Pou3f2	L6 CT	Glutamatergic	#3E766C	1140
CTGTGCTTCGCAAACT-2L8TX_171026_01_G03	73	13300	L6 CT Nxph2 Pou3f2	L6 CT	Glutamatergic	#3E766C	1140
CTGTTTAGTAGAGCTG-2L8TX_171026_01_G03	73	13315	L6 CT Nxph2 Pou3f2	L6 CT	Glutamatergic	#3E766C	1140
CTTACCGAGGCATGTG-2L8TX_171026_01_G03	73	13335	L6 CT Nxph2 Pou3f2	L6 CT	Glutamatergic	#3E766C	1140
CTTACCGCATGACGGA-2L8TX_171026_01_G03	73	13338	L6 CT Nxph2 Pou3f2	L6 CT	Glutamatergic	#3E766C	1140
CTTGGCTGTTCATGGT-2L8TX_171026_01_G03	73	13389	L6 CT Nxph2 Pou3f2	L6 CT	Glutamatergic	#3E766C	1140
GAGGTGAGTTAAGAAC-2L8TX_171026_01_G03	73	13771	L6 CT Nxph2 Pou3f2	L6 CT	Glutamatergic	#3E766C	1140
GATCGCGCACATAACC-2L8TX_171026_01_G03	73	13841	L6 CT Nxph2 Pou3f2	L6 CT	Glutamatergic	#3E766C	1140
GATCGTAAGTACTTGC-2L8TX_171026_01_G03	73	13854	L6 CT Nxph2 Pou3f2	L6 CT	Glutamatergic	#3E766C	1140
GATCGTATCCAAGCCG-2L8TX_171026_01_G03	73	13867	L6 CT Nxph2 Pou3f2	L6 CT	Glutamatergic	#3E766C	1140
GATTCAGGTGCTAGCC-2L8TX_171026_01_G03	73	13951	L6 CT Nxph2 Pou3f2	L6 CT	Glutamatergic	#3E766C	1140
GCAGTTAGTGAGCGAT-2L8TX_171026_01_G03	73	14059	L6 CT Nxph2 Pou3f2	L6 CT	Glutamatergic	#3E766C	1140
GCTGCTTCAAAGCGGT-2L8TX_171026_01_G03	73	14372	L6 CT Nxph2 Pou3f2	L6 CT	Glutamatergic	#3E766C	1140
GGAAAGCAGGTGATTA-2L8TX_171026_01_G03	73	14444	L6 CT Nxph2 Pou3f2	L6 CT	Glutamatergic	#3E766C	1140
GGACAGAGTAAAGTCA-2L8TX_171026_01_G03	73	14503	L6 CT Nxph2 Pou3f2	L6 CT	Glutamatergic	#3E766C	1140
GGACGTCAGCTAGTTC-2L8TX_171026_01_G03	73	14541	L6 CT Nxph2 Pou3f2	L6 CT	Glutamatergic	#3E766C	1140
GGATGTTAGATCTGAA-2L8TX_171026_01_G03	73	14575	L6 CT Nxph2 Pou3f2	L6 CT	Glutamatergic	#3E766C	1140
GGCGTGTGTGGAAAGA-2L8TX_171026_01_G03	73	14671	L6 CT Nxph2 Pou3f2	L6 CT	Glutamatergic	#3E766C	1140
GGGAGATCACTCAGGC-2L8TX_171026_01_G03	73	14752	L6 CT Nxph2 Pou3f2	L6 CT	Glutamatergic	#3E766C	1140
GGGTTGCCACGGCTAC-2L8TX_171026_01_G03	73	14825	L6 CT Nxph2 Pou3f2	L6 CT	Glutamatergic	#3E766C	1140
GTATCTTAGTTGTCGT-2L8TX_171026_01_G03	73	15024	L6 CT Nxph2 Pou3f2	L6 CT	Glutamatergic	#3E766C	1140
GTCACAACAATCACAC-2L8TX_171026_01_G03	73	15078	L6 CT Nxph2 Pou3f2	L6 CT	Glutamatergic	#3E766C	1140
GTCGTAATCGGCTACG-2L8TX_171026_01_G03	73	15192	L6 CT Nxph2 Pou3f2	L6 CT	Glutamatergic	#3E766C	1140
GTGTTAGCACTCTGTC-2L8TX_171026_01_G03	73	15366	L6 CT Nxph2 Pou3f2	L6 CT	Glutamatergic	#3E766C	1140
GTTCTCGCACAGCCCA-2L8TX_171026_01_G03	73	15434	L6 CT Nxph2 Pou3f2	L6 CT	Glutamatergic	#3E766C	1140
TACCTATCATGTTCCC-2L8TX_171026_01_G03	73	15575	L6 CT Nxph2 Pou3f2	L6 CT	Glutamatergic	#3E766C	1140
TACGGGCGTTACGGAG-2L8TX_171026_01_G03	73	15638	L6 CT Nxph2 Pou3f2	L6 CT	Glutamatergic	#3E766C	1140
TACTCATCAGAAGCAC-2L8TX_171026_01_G03	73	15666	L6 CT Nxph2 Pou3f2	L6 CT	Glutamatergic	#3E766C	1140
TAGCCGGTCGTTGCCT-2L8TX_171026_01_G03	73	15776	L6 CT Nxph2 Pou3f2	L6 CT	Glutamatergic	#3E766C	1140
TATGCCCTCACCTCGT-2L8TX_171026_01_G03	73	15877	L6 CT Nxph2 Pou3f2	L6 CT	Glutamatergic	#3E766C	1140
TATTACCCAGCAGTTT-2L8TX_171026_01_G03	73	15889	L6 CT Nxph2 Pou3f2	L6 CT	Glutamatergic	#3E766C	1140
TATTACCGTATGGTTC-2L8TX_171026_01_G03	73	15892	L6 CT Nxph2 Pou3f2	L6 CT	Glutamatergic	#3E766C	1140
TATTACCTCCCTTGTG-2L8TX_171026_01_G03	73	15900	L6 CT Nxph2 Pou3f2	L6 CT	Glutamatergic	#3E766C	1140
TCACGAAGTAATAGCA-2L8TX_171026_01_G03	73	15959	L6 CT Nxph2 Pou3f2	L6 CT	Glutamatergic	#3E766C	1140
TCAGCAAAGGTGATTA-2L8TX_171026_01_G03	73	15998	L6 CT Nxph2 Pou3f2	L6 CT	Glutamatergic	#3E766C	1140
TCGCGTTGTACAGTTC-2L8TX_171026_01_G03	73	16169	L6 CT Nxph2 Pou3f2	L6 CT	Glutamatergic	#3E766C	1140
TCGGGACCAAGCCGCT-2L8TX_171026_01_G03	73	16183	L6 CT Nxph2 Pou3f2	L6 CT	Glutamatergic	#3E766C	1140
TCGGTAAAGTGTCCAT-2L8TX_171026_01_G03	73	16213	L6 CT Nxph2 Pou3f2	L6 CT	Glutamatergic	#3E766C	1140
TGAAAGAGTTTCGCTC-2L8TX_171026_01_G03	73	16369	L6 CT Nxph2 Pou3f2	L6 CT	Glutamatergic	#3E766C	1140
TGAGCATAGGCGCTCT-2L8TX_171026_01_G03	73	16457	L6 CT Nxph2 Pou3f2	L6 CT	Glutamatergic	#3E766C	1140
TGAGGGAAGGGCATGT-2L8TX_171026_01_G03	73	16485	L6 CT Nxph2 Pou3f2	L6 CT	Glutamatergic	#3E766C	1140
TGATTTCCAGCTGCTG-2L8TX_171026_01_G03	73	16500	L6 CT Nxph2 Pou3f2	L6 CT	Glutamatergic	#3E766C	1140
TGCTACCGTTCTGAAC-2L8TX_171026_01_G03	73	16624	L6 CT Nxph2 Pou3f2	L6 CT	Glutamatergic	#3E766C	1140
TGCTACCTCAGGTAAA-2L8TX_171026_01_G03	73	16628	L6 CT Nxph2 Pou3f2	L6 CT	Glutamatergic	#3E766C	1140
TTCTTAGCAGTCCTTC-2L8TX_171026_01_G03	73	17108	L6 CT Nxph2 Pou3f2	L6 CT	Glutamatergic	#3E766C	1140
TTTATGCCATACCATG-2L8TX_171026_01_G03	73	17251	L6 CT Nxph2 Pou3f2	L6 CT	Glutamatergic	#3E766C	1140
TTTGTCACACCACGTG-2L8TX_171026_01_G03	73	17313	L6 CT Nxph2 Pou3f2	L6 CT	Glutamatergic	#3E766C	1140
TTTGTCAGTGTGTGCC-2L8TX_171026_01_G03	73	17320	L6 CT Nxph2 Pou3f2	L6 CT	Glutamatergic	#3E766C	1140
AAAGTAGTCTTTAGGG-3L8TX_171026_01_B04	73	17419	L6 CT Nxph2 Pou3f2	L6 CT	Glutamatergic	#3E766C	1140
AACCGCGGTTCTGGTA-3L8TX_171026_01_B04	73	17479	L6 CT Nxph2 Pou3f2	L6 CT	Glutamatergic	#3E766C	1140
ACATACGCAGTTAACC-3L8TX_171026_01_B04	73	17831	L6 CT Nxph2 Pou3f2	L6 CT	Glutamatergic	#3E766C	1140
ACATGGTGTCCAGTTA-3L8TX_171026_01_B04	73	17860	L6 CT Nxph2 Pou3f2	L6 CT	Glutamatergic	#3E766C	1140
ACATGGTGTGCACTTA-3L8TX_171026_01_B04	73	17862	L6 CT Nxph2 Pou3f2	L6 CT	Glutamatergic	#3E766C	1140
ACCGTAAAGCTCTCGG-3L8TX_171026_01_B04	73	17910	L6 CT Nxph2 Pou3f2	L6 CT	Glutamatergic	#3E766C	1140
ACGCAGCCAGCTGCAC-3L8TX_171026_01_B04	73	18025	L6 CT Nxph2 Pou3f2	L6 CT	Glutamatergic	#3E766C	1140
ACGGGCTGTCATGCCG-3L8TX_171026_01_B04	73	18097	L6 CT Nxph2 Pou3f2	L6 CT	Glutamatergic	#3E766C	1140
ACGGGCTTCAGCATGT-3L8TX_171026_01_B04	73	18100	L6 CT Nxph2 Pou3f2	L6 CT	Glutamatergic	#3E766C	1140
ACGGGTCTCATGTCCC-3L8TX_171026_01_B04	73	18119	L6 CT Nxph2 Pou3f2	L6 CT	Glutamatergic	#3E766C	1140
ACTATCTGTCAAGCGA-3L8TX_171026_01_B04	73	18151	L6 CT Nxph2 Pou3f2	L6 CT	Glutamatergic	#3E766C	1140
AGAGTGGCACAACGTT-3L8TX_171026_01_B04	73	18360	L6 CT Nxph2 Pou3f2	L6 CT	Glutamatergic	#3E766C	1140
AGCAGCCGTTACGCGC-3L8TX_171026_01_B04	73	18429	L6 CT Nxph2 Pou3f2	L6 CT	Glutamatergic	#3E766C	1140
AGCGGTCCAAACTGCT-3L8TX_171026_01_B04	73	18473	L6 CT Nxph2 Pou3f2	L6 CT	Glutamatergic	#3E766C	1140
AGCTCCTGTCTAAACC-3L8TX_171026_01_B04	73	18526	L6 CT Nxph2 Pou3f2	L6 CT	Glutamatergic	#3E766C	1140
AGCTCTCAGATCTGAA-3L8TX_171026_01_B04	73	18535	L6 CT Nxph2 Pou3f2	L6 CT	Glutamatergic	#3E766C	1140
AGCTTGACAAGCCATT-3L8TX_171026_01_B04	73	18558	L6 CT Nxph2 Pou3f2	L6 CT	Glutamatergic	#3E766C	1140
AGGCCACGTCAGGACA-3L8TX_171026_01_B04	73	18579	L6 CT Nxph2 Pou3f2	L6 CT	Glutamatergic	#3E766C	1140
AGGCCGTAGATGTGGC-3L8TX_171026_01_B04	73	18593	L6 CT Nxph2 Pou3f2	L6 CT	Glutamatergic	#3E766C	1140
AGGTCATTCACATACG-3L8TX_171026_01_B04	73	18679	L6 CT Nxph2 Pou3f2	L6 CT	Glutamatergic	#3E766C	1140
AGTGGGAAGTCGTACT-3L8TX_171026_01_B04	73	18753	L6 CT Nxph2 Pou3f2	L6 CT	Glutamatergic	#3E766C	1140
ATTACTCAGGAGTACC-3L8TX_171026_01_B04	73	19064	L6 CT Nxph2 Pou3f2	L6 CT	Glutamatergic	#3E766C	1140
ATTATCCAGCCACTAT-3L8TX_171026_01_B04	73	19083	L6 CT Nxph2 Pou3f2	L6 CT	Glutamatergic	#3E766C	1140
ATTCTACGTTTGGCGC-3L8TX_171026_01_B04	73	19114	L6 CT Nxph2 Pou3f2	L6 CT	Glutamatergic	#3E766C	1140
CAACCAAAGTAGGTGC-3L8TX_171026_01_B04	73	19170	L6 CT Nxph2 Pou3f2	L6 CT	Glutamatergic	#3E766C	1140
CAACCTCTCCAAGTAC-3L8TX_171026_01_B04	73	19204	L6 CT Nxph2 Pou3f2	L6 CT	Glutamatergic	#3E766C	1140
CACAGTAAGCGATCCC-3L8TX_171026_01_B04	73	19387	L6 CT Nxph2 Pou3f2	L6 CT	Glutamatergic	#3E766C	1140
CACAGTATCTGTCTAT-3L8TX_171026_01_B04	73	19404	L6 CT Nxph2 Pou3f2	L6 CT	Glutamatergic	#3E766C	1140
CAGCTAATCAGCCTAA-3L8TX_171026_01_B04	73	19616	L6 CT Nxph2 Pou3f2	L6 CT	Glutamatergic	#3E766C	1140
CATTATCCAAACCTAC-3L8TX_171026_01_B04	73	19866	L6 CT Nxph2 Pou3f2	L6 CT	Glutamatergic	#3E766C	1140
CCTTCCCAGGAGCGTT-3L8TX_171026_01_B04	73	20334	L6 CT Nxph2 Pou3f2	L6 CT	Glutamatergic	#3E766C	1140
CGACTTCGTCGGCATC-3L8TX_171026_01_B04	73	20450	L6 CT Nxph2 Pou3f2	L6 CT	Glutamatergic	#3E766C	1140
CGATCGGCATGCTAGT-3L8TX_171026_01_B04	73	20508	L6 CT Nxph2 Pou3f2	L6 CT	Glutamatergic	#3E766C	1140
CGATGTATCACTCCTG-3L8TX_171026_01_B04	73	20561	L6 CT Nxph2 Pou3f2	L6 CT	Glutamatergic	#3E766C	1140
CGTAGCGCACGTTGGC-3L8TX_171026_01_B04	73	20832	L6 CT Nxph2 Pou3f2	L6 CT	Glutamatergic	#3E766C	1140
CGTCACTTCTGCCCTA-3L8TX_171026_01_B04	73	20882	L6 CT Nxph2 Pou3f2	L6 CT	Glutamatergic	#3E766C	1140
CGTCAGGGTCCTAGCG-3L8TX_171026_01_B04	73	20892	L6 CT Nxph2 Pou3f2	L6 CT	Glutamatergic	#3E766C	1140
CGTGAGCGTTCGGCAC-3L8TX_171026_01_B04	73	20946	L6 CT Nxph2 Pou3f2	L6 CT	Glutamatergic	#3E766C	1140
CGTGTCTGTAACGACG-3L8TX_171026_01_B04	73	20977	L6 CT Nxph2 Pou3f2	L6 CT	Glutamatergic	#3E766C	1140
CTCTACGGTTCAGGCC-3L8TX_171026_01_B04	73	21393	L6 CT Nxph2 Pou3f2	L6 CT	Glutamatergic	#3E766C	1140
CTGCTGTGTACCGTAT-3L8TX_171026_01_B04	73	21524	L6 CT Nxph2 Pou3f2	L6 CT	Glutamatergic	#3E766C	1140
CTTAGGACATGTTCCC-3L8TX_171026_01_B04	73	21630	L6 CT Nxph2 Pou3f2	L6 CT	Glutamatergic	#3E766C	1140
CTTCTCTAGGTAAACT-3L8TX_171026_01_B04	73	21638	L6 CT Nxph2 Pou3f2	L6 CT	Glutamatergic	#3E766C	1140
GAACATCGTTGATTCG-3L8TX_171026_01_B04	73	21737	L6 CT Nxph2 Pou3f2	L6 CT	Glutamatergic	#3E766C	1140
GAACCTAGTTCCGTCT-3L8TX_171026_01_B04	73	21745	L6 CT Nxph2 Pou3f2	L6 CT	Glutamatergic	#3E766C	1140
GAATAAGCAGGGTACA-3L8TX_171026_01_B04	73	21789	L6 CT Nxph2 Pou3f2	L6 CT	Glutamatergic	#3E766C	1140
GACACGCAGACAAAGG-3L8TX_171026_01_B04	73	21821	L6 CT Nxph2 Pou3f2	L6 CT	Glutamatergic	#3E766C	1140
GCACATACAAGCGATG-3L8TX_171026_01_B04	73	22249	L6 CT Nxph2 Pou3f2	L6 CT	Glutamatergic	#3E766C	1140
GCACTCTAGCCTATGT-3L8TX_171026_01_B04	73	22255	L6 CT Nxph2 Pou3f2	L6 CT	Glutamatergic	#3E766C	1140
GCATGTACAAGCCGCT-3L8TX_171026_01_B04	73	22375	L6 CT Nxph2 Pou3f2	L6 CT	Glutamatergic	#3E766C	1140
GCCAAATTCTCGAGTA-3L8TX_171026_01_B04	73	22407	L6 CT Nxph2 Pou3f2	L6 CT	Glutamatergic	#3E766C	1140
GCGCAGTTCAATACCG-3L8TX_171026_01_B04	73	22480	L6 CT Nxph2 Pou3f2	L6 CT	Glutamatergic	#3E766C	1140
GCGCGATTCTTGTACT-3L8TX_171026_01_B04	73	22516	L6 CT Nxph2 Pou3f2	L6 CT	Glutamatergic	#3E766C	1140
GCTTCCAGTTCCTCCA-3L8TX_171026_01_B04	73	22651	L6 CT Nxph2 Pou3f2	L6 CT	Glutamatergic	#3E766C	1140
GCTTGAATCTTGTACT-3L8TX_171026_01_B04	73	22672	L6 CT Nxph2 Pou3f2	L6 CT	Glutamatergic	#3E766C	1140
GGAAAGCGTTGGAGGT-3L8TX_171026_01_B04	73	22681	L6 CT Nxph2 Pou3f2	L6 CT	Glutamatergic	#3E766C	1140
GGAACTTGTGAGCGAT-3L8TX_171026_01_B04	73	22694	L6 CT Nxph2 Pou3f2	L6 CT	Glutamatergic	#3E766C	1140
GGGAGATTCTAACTGG-3L8TX_171026_01_B04	73	22997	L6 CT Nxph2 Pou3f2	L6 CT	Glutamatergic	#3E766C	1140
GTACTCCCATCCGCGA-3L8TX_171026_01_B04	73	23231	L6 CT Nxph2 Pou3f2	L6 CT	Glutamatergic	#3E766C	1140
GTACTCCGTACAGACG-3L8TX_171026_01_B04	73	23232	L6 CT Nxph2 Pou3f2	L6 CT	Glutamatergic	#3E766C	1140
GTTAAGCTCTGTCTAT-3L8TX_171026_01_B04	73	23644	L6 CT Nxph2 Pou3f2	L6 CT	Glutamatergic	#3E766C	1140
TAAGAGATCGACAGCC-3L8TX_171026_01_B04	73	23775	L6 CT Nxph2 Pou3f2	L6 CT	Glutamatergic	#3E766C	1140
TAAGTGCCATGTTGAC-3L8TX_171026_01_B04	73	23806	L6 CT Nxph2 Pou3f2	L6 CT	Glutamatergic	#3E766C	1140
TACCTATCAAGAGTCG-3L8TX_171026_01_B04	73	23862	L6 CT Nxph2 Pou3f2	L6 CT	Glutamatergic	#3E766C	1140
TACCTTAAGATGTGGC-3L8TX_171026_01_B04	73	23874	L6 CT Nxph2 Pou3f2	L6 CT	Glutamatergic	#3E766C	1140
TACGGTATCAAACAAG-3L8TX_171026_01_B04	73	23940	L6 CT Nxph2 Pou3f2	L6 CT	Glutamatergic	#3E766C	1140
TACTCATAGGCTCTTA-3L8TX_171026_01_B04	73	23945	L6 CT Nxph2 Pou3f2	L6 CT	Glutamatergic	#3E766C	1140
TCACAAGAGACTGTAA-3L8TX_171026_01_B04	73	24236	L6 CT Nxph2 Pou3f2	L6 CT	Glutamatergic	#3E766C	1140
TCATTACGTCAGCTAT-3L8TX_171026_01_B04	73	24374	L6 CT Nxph2 Pou3f2	L6 CT	Glutamatergic	#3E766C	1140
TCATTTGTCAGCTCTC-3L8TX_171026_01_B04	73	24389	L6 CT Nxph2 Pou3f2	L6 CT	Glutamatergic	#3E766C	1140
TCCCGATAGGGATGGG-3L8TX_171026_01_B04	73	24417	L6 CT Nxph2 Pou3f2	L6 CT	Glutamatergic	#3E766C	1140
TCTATTGGTTAAGAAC-3L8TX_171026_01_B04	73	24564	L6 CT Nxph2 Pou3f2	L6 CT	Glutamatergic	#3E766C	1140
TGCACCTGTCGGCTCA-3L8TX_171026_01_B04	73	24885	L6 CT Nxph2 Pou3f2	L6 CT	Glutamatergic	#3E766C	1140
TGCGCAGAGTGACTCT-3L8TX_171026_01_B04	73	24939	L6 CT Nxph2 Pou3f2	L6 CT	Glutamatergic	#3E766C	1140
TGCGGGTAGTTGAGAT-3L8TX_171026_01_B04	73	24961	L6 CT Nxph2 Pou3f2	L6 CT	Glutamatergic	#3E766C	1140
TGCTACCGTAGATTAG-3L8TX_171026_01_B04	73	24995	L6 CT Nxph2 Pou3f2	L6 CT	Glutamatergic	#3E766C	1140
TGGCTGGCATCACCCT-3L8TX_171026_01_B04	73	25079	L6 CT Nxph2 Pou3f2	L6 CT	Glutamatergic	#3E766C	1140
TGGGAAGGTCACACGC-3L8TX_171026_01_B04	73	25097	L6 CT Nxph2 Pou3f2	L6 CT	Glutamatergic	#3E766C	1140
TGGGAAGGTTCAGTAC-3L8TX_171026_01_B04	73	25099	L6 CT Nxph2 Pou3f2	L6 CT	Glutamatergic	#3E766C	1140
TGGTTCCGTCCAGTGC-3L8TX_171026_01_B04	73	25165	L6 CT Nxph2 Pou3f2	L6 CT	Glutamatergic	#3E766C	1140
TGTATTCTCTAACTTC-3L8TX_171026_01_B04	73	25196	L6 CT Nxph2 Pou3f2	L6 CT	Glutamatergic	#3E766C	1140
TGTGGTAGTCTGCAAT-3L8TX_171026_01_B04	73	25225	L6 CT Nxph2 Pou3f2	L6 CT	Glutamatergic	#3E766C	1140
TGTGTTTCAGGATTGG-3L8TX_171026_01_B04	73	25236	L6 CT Nxph2 Pou3f2	L6 CT	Glutamatergic	#3E766C	1140
TGTGTTTGTAACGACG-3L8TX_171026_01_B04	73	25238	L6 CT Nxph2 Pou3f2	L6 CT	Glutamatergic	#3E766C	1140
TTAGGCAGTCAGTGGA-3L8TX_171026_01_B04	73	25316	L6 CT Nxph2 Pou3f2	L6 CT	Glutamatergic	#3E766C	1140
TTATGCTAGATGTGGC-3L8TX_171026_01_B04	73	25343	L6 CT Nxph2 Pou3f2	L6 CT	Glutamatergic	#3E766C	1140
TTATGCTGTCTTCGTC-3L8TX_171026_01_B04	73	25348	L6 CT Nxph2 Pou3f2	L6 CT	Glutamatergic	#3E766C	1140
TTCGGTCGTAGCTGCC-3L8TX_171026_01_B04	73	25406	L6 CT Nxph2 Pou3f2	L6 CT	Glutamatergic	#3E766C	1140
TTCGGTCTCAGCGACC-3L8TX_171026_01_B04	73	25412	L6 CT Nxph2 Pou3f2	L6 CT	Glutamatergic	#3E766C	1140
TTCTACAGTGTTTGTG-3L8TX_171026_01_B04	73	25429	L6 CT Nxph2 Pou3f2	L6 CT	Glutamatergic	#3E766C	1140
TTTACTGCAGCGAACA-3L8TX_171026_01_B04	73	25603	L6 CT Nxph2 Pou3f2	L6 CT	Glutamatergic	#3E766C	1140
AACGTTGCACCATGTA-4L8TX_171026_01_F04	73	25864	L6 CT Nxph2 Pou3f2	L6 CT	Glutamatergic	#3E766C	1140
AACTCCCAGGGATACC-4L8TX_171026_01_F04	73	25901	L6 CT Nxph2 Pou3f2	L6 CT	Glutamatergic	#3E766C	1140
AACTCCCGTGCACTTA-4L8TX_171026_01_F04	73	25911	L6 CT Nxph2 Pou3f2	L6 CT	Glutamatergic	#3E766C	1140
AACTCTTGTGTGAATA-4L8TX_171026_01_F04	73	25928	L6 CT Nxph2 Pou3f2	L6 CT	Glutamatergic	#3E766C	1140
AACTGGTGTTGCTCCT-4L8TX_171026_01_F04	73	25951	L6 CT Nxph2 Pou3f2	L6 CT	Glutamatergic	#3E766C	1140
AAGCCGCAGGACGAAA-4L8TX_171026_01_F04	73	26003	L6 CT Nxph2 Pou3f2	L6 CT	Glutamatergic	#3E766C	1140
ACACCCTTCCGATATG-4L8TX_171026_01_F04	73	26157	L6 CT Nxph2 Pou3f2	L6 CT	Glutamatergic	#3E766C	1140
ACAGCTAAGCTAAGAT-4L8TX_171026_01_F04	73	26213	L6 CT Nxph2 Pou3f2	L6 CT	Glutamatergic	#3E766C	1140
ACGGAGACAACGATCT-4L8TX_171026_01_F04	73	26503	L6 CT Nxph2 Pou3f2	L6 CT	Glutamatergic	#3E766C	1140
ACGGGTCTCACTTATC-4L8TX_171026_01_F04	73	26573	L6 CT Nxph2 Pou3f2	L6 CT	Glutamatergic	#3E766C	1140
ACTGAGTCAACCGCCA-4L8TX_171026_01_F04	73	26657	L6 CT Nxph2 Pou3f2	L6 CT	Glutamatergic	#3E766C	1140
ACTGATGTCACTGGGC-4L8TX_171026_01_F04	73	26682	L6 CT Nxph2 Pou3f2	L6 CT	Glutamatergic	#3E766C	1140
AGAATAGCATGTCCTC-4L8TX_171026_01_F04	73	26775	L6 CT Nxph2 Pou3f2	L6 CT	Glutamatergic	#3E766C	1140
AGGCCGTAGGTCGGAT-4L8TX_171026_01_F04	73	27090	L6 CT Nxph2 Pou3f2	L6 CT	Glutamatergic	#3E766C	1140
AGTCTTTGTGGCTCCA-4L8TX_171026_01_F04	73	27242	L6 CT Nxph2 Pou3f2	L6 CT	Glutamatergic	#3E766C	1140
AGTTGGTTCGAGAACG-4L8TX_171026_01_F04	73	27318	L6 CT Nxph2 Pou3f2	L6 CT	Glutamatergic	#3E766C	1140
ATAAGAGTCGGATGGA-4L8TX_171026_01_F04	73	27349	L6 CT Nxph2 Pou3f2	L6 CT	Glutamatergic	#3E766C	1140
ATAGACCAGAGCTTCT-4L8TX_171026_01_F04	73	27351	L6 CT Nxph2 Pou3f2	L6 CT	Glutamatergic	#3E766C	1140
ATCATGGAGAATTGTG-4L8TX_171026_01_F04	73	27403	L6 CT Nxph2 Pou3f2	L6 CT	Glutamatergic	#3E766C	1140
ATGTGTGCACTCGACG-4L8TX_171026_01_F04	73	27568	L6 CT Nxph2 Pou3f2	L6 CT	Glutamatergic	#3E766C	1140
ATGTGTGGTGGTCCGT-4L8TX_171026_01_F04	73	27577	L6 CT Nxph2 Pou3f2	L6 CT	Glutamatergic	#3E766C	1140
ATTTCTGGTAGAGGAA-4L8TX_171026_01_F04	73	27692	L6 CT Nxph2 Pou3f2	L6 CT	Glutamatergic	#3E766C	1140
CACACCTGTAGCTCCG-4L8TX_171026_01_F04	73	27856	L6 CT Nxph2 Pou3f2	L6 CT	Glutamatergic	#3E766C	1140
CACAGGCGTAAACCTC-4L8TX_171026_01_F04	73	27900	L6 CT Nxph2 Pou3f2	L6 CT	Glutamatergic	#3E766C	1140
CACATTTGTGTCGCTG-4L8TX_171026_01_F04	73	27967	L6 CT Nxph2 Pou3f2	L6 CT	Glutamatergic	#3E766C	1140
CACCTTGCATGAGCGA-4L8TX_171026_01_F04	73	28006	L6 CT Nxph2 Pou3f2	L6 CT	Glutamatergic	#3E766C	1140
CAGAGAGGTACCGTAT-4L8TX_171026_01_F04	73	28058	L6 CT Nxph2 Pou3f2	L6 CT	Glutamatergic	#3E766C	1140
CATATTCCATTGCGGC-4L8TX_171026_01_F04	73	28272	L6 CT Nxph2 Pou3f2	L6 CT	Glutamatergic	#3E766C	1140
CCAATCCAGGCATGGT-4L8TX_171026_01_F04	73	28462	L6 CT Nxph2 Pou3f2	L6 CT	Glutamatergic	#3E766C	1140
CCACTACAGTCGAGTG-4L8TX_171026_01_F04	73	28511	L6 CT Nxph2 Pou3f2	L6 CT	Glutamatergic	#3E766C	1140
CCATTCGAGGATGTAT-4L8TX_171026_01_F04	73	28573	L6 CT Nxph2 Pou3f2	L6 CT	Glutamatergic	#3E766C	1140
CCCAGTTAGTGGGTTG-4L8TX_171026_01_F04	73	28615	L6 CT Nxph2 Pou3f2	L6 CT	Glutamatergic	#3E766C	1140
CCCATACCACCTATCC-4L8TX_171026_01_F04	73	28632	L6 CT Nxph2 Pou3f2	L6 CT	Glutamatergic	#3E766C	1140
CCCTCCTAGGTGTTAA-4L8TX_171026_01_F04	73	28643	L6 CT Nxph2 Pou3f2	L6 CT	Glutamatergic	#3E766C	1140
CCCTCCTGTGCTTCTC-4L8TX_171026_01_F04	73	28647	L6 CT Nxph2 Pou3f2	L6 CT	Glutamatergic	#3E766C	1140
CCGTTCATCATGTAGC-4L8TX_171026_01_F04	73	28756	L6 CT Nxph2 Pou3f2	L6 CT	Glutamatergic	#3E766C	1140
CCTTCGAGTGAAATCA-4L8TX_171026_01_F04	73	28932	L6 CT Nxph2 Pou3f2	L6 CT	Glutamatergic	#3E766C	1140
CCTTTCTTCAGCAACT-4L8TX_171026_01_F04	73	28950	L6 CT Nxph2 Pou3f2	L6 CT	Glutamatergic	#3E766C	1140
CGAACATTCCGTAGTA-4L8TX_171026_01_F04	73	28971	L6 CT Nxph2 Pou3f2	L6 CT	Glutamatergic	#3E766C	1140
CGAATGTTCCGGCACA-4L8TX_171026_01_F04	73	28989	L6 CT Nxph2 Pou3f2	L6 CT	Glutamatergic	#3E766C	1140
CGCCAAGGTTGTCGCG-4L8TX_171026_01_F04	73	29175	L6 CT Nxph2 Pou3f2	L6 CT	Glutamatergic	#3E766C	1140
CGTCTACAGCTCCTTC-4L8TX_171026_01_F04	73	29491	L6 CT Nxph2 Pou3f2	L6 CT	Glutamatergic	#3E766C	1140
CGTTAGATCCCTTGTG-4L8TX_171026_01_F04	73	29577	L6 CT Nxph2 Pou3f2	L6 CT	Glutamatergic	#3E766C	1140
CTACCCAGTAGCAAAT-4L8TX_171026_01_F04	73	29736	L6 CT Nxph2 Pou3f2	L6 CT	Glutamatergic	#3E766C	1140
CTACGTCTCTTTCCTC-4L8TX_171026_01_F04	73	29760	L6 CT Nxph2 Pou3f2	L6 CT	Glutamatergic	#3E766C	1140
CTCGAGGAGAATTGTG-4L8TX_171026_01_F04	73	29902	L6 CT Nxph2 Pou3f2	L6 CT	Glutamatergic	#3E766C	1140
CTCGAGGCACGACGAA-4L8TX_171026_01_F04	73	29909	L6 CT Nxph2 Pou3f2	L6 CT	Glutamatergic	#3E766C	1140
CTCGAGGTCGATCCCT-4L8TX_171026_01_F04	73	29921	L6 CT Nxph2 Pou3f2	L6 CT	Glutamatergic	#3E766C	1140
CTCTGGTCAGACGCAA-4L8TX_171026_01_F04	73	30036	L6 CT Nxph2 Pou3f2	L6 CT	Glutamatergic	#3E766C	1140
CTTTGCGTCATGCATG-4L8TX_171026_01_F04	73	30337	L6 CT Nxph2 Pou3f2	L6 CT	Glutamatergic	#3E766C	1140
GAAATGAAGTGGAGTC-4L8TX_171026_01_F04	73	30357	L6 CT Nxph2 Pou3f2	L6 CT	Glutamatergic	#3E766C	1140
GAATGAAGTCACACGC-4L8TX_171026_01_F04	73	30470	L6 CT Nxph2 Pou3f2	L6 CT	Glutamatergic	#3E766C	1140
GACAGAGAGGACAGAA-4L8TX_171026_01_F04	73	30492	L6 CT Nxph2 Pou3f2	L6 CT	Glutamatergic	#3E766C	1140
GCAATCAGTAGGAGTC-4L8TX_171026_01_F04	73	30896	L6 CT Nxph2 Pou3f2	L6 CT	Glutamatergic	#3E766C	1140
GCGCCAACATTCCTGC-4L8TX_171026_01_F04	73	31152	L6 CT Nxph2 Pou3f2	L6 CT	Glutamatergic	#3E766C	1140
GCTCTGTCAGCTGTTA-4L8TX_171026_01_F04	73	31231	L6 CT Nxph2 Pou3f2	L6 CT	Glutamatergic	#3E766C	1140
GGAATAAAGAATGTTG-4L8TX_171026_01_F04	73	31396	L6 CT Nxph2 Pou3f2	L6 CT	Glutamatergic	#3E766C	1140
GGACATTAGGATTCGG-4L8TX_171026_01_F04	73	31446	L6 CT Nxph2 Pou3f2	L6 CT	Glutamatergic	#3E766C	1140
GGCAATTTCTACTATC-4L8TX_171026_01_F04	73	31545	L6 CT Nxph2 Pou3f2	L6 CT	Glutamatergic	#3E766C	1140
GGCGTGTTCGGCGCAT-4L8TX_171026_01_F04	73	31597	L6 CT Nxph2 Pou3f2	L6 CT	Glutamatergic	#3E766C	1140
GGCTGGTGTCTAGCCG-4L8TX_171026_01_F04	73	31633	L6 CT Nxph2 Pou3f2	L6 CT	Glutamatergic	#3E766C	1140
GGGCATCCAGCTGGCT-4L8TX_171026_01_F04	73	31720	L6 CT Nxph2 Pou3f2	L6 CT	Glutamatergic	#3E766C	1140
GGTGCGTCATCAGTCA-4L8TX_171026_01_F04	73	31833	L6 CT Nxph2 Pou3f2	L6 CT	Glutamatergic	#3E766C	1140
GTAACTGAGCGTTGCC-4L8TX_171026_01_F04	73	31877	L6 CT Nxph2 Pou3f2	L6 CT	Glutamatergic	#3E766C	1140
GTATTCTTCCACTCCA-4L8TX_171026_01_F04	73	32026	L6 CT Nxph2 Pou3f2	L6 CT	Glutamatergic	#3E766C	1140
GTCACGGGTATCAGTC-4L8TX_171026_01_F04	73	32080	L6 CT Nxph2 Pou3f2	L6 CT	Glutamatergic	#3E766C	1140
GTCCTCACACTACAGT-4L8TX_171026_01_F04	73	32121	L6 CT Nxph2 Pou3f2	L6 CT	Glutamatergic	#3E766C	1140
GTCGGGTGTTTCGCTC-4L8TX_171026_01_F04	73	32147	L6 CT Nxph2 Pou3f2	L6 CT	Glutamatergic	#3E766C	1140
GTCGTAACATCCTAGA-4L8TX_171026_01_F04	73	32163	L6 CT Nxph2 Pou3f2	L6 CT	Glutamatergic	#3E766C	1140
GTCTCGTAGTCATCCA-4L8TX_171026_01_F04	73	32173	L6 CT Nxph2 Pou3f2	L6 CT	Glutamatergic	#3E766C	1140
GTTAAGCGTCCGACGT-4L8TX_171026_01_F04	73	32374	L6 CT Nxph2 Pou3f2	L6 CT	Glutamatergic	#3E766C	1140
GTTACAGCAATGCCAT-4L8TX_171026_01_F04	73	32382	L6 CT Nxph2 Pou3f2	L6 CT	Glutamatergic	#3E766C	1140
TAAGCGTAGTACACCT-4L8TX_171026_01_F04	73	32509	L6 CT Nxph2 Pou3f2	L6 CT	Glutamatergic	#3E766C	1140
TACCTATAGATCGGGT-4L8TX_171026_01_F04	73	32566	L6 CT Nxph2 Pou3f2	L6 CT	Glutamatergic	#3E766C	1140
TACGGATCAGCTGTGC-4L8TX_171026_01_F04	73	32603	L6 CT Nxph2 Pou3f2	L6 CT	Glutamatergic	#3E766C	1140
TACTTACAGATCTGCT-4L8TX_171026_01_F04	73	32690	L6 CT Nxph2 Pou3f2	L6 CT	Glutamatergic	#3E766C	1140
TAGTTGGTCCGAGCCA-4L8TX_171026_01_F04	73	32818	L6 CT Nxph2 Pou3f2	L6 CT	Glutamatergic	#3E766C	1140
TCACAAGGTAAGTGGC-4L8TX_171026_01_F04	73	32933	L6 CT Nxph2 Pou3f2	L6 CT	Glutamatergic	#3E766C	1140
TCAGATGTCCTTGGTC-4L8TX_171026_01_F04	73	32991	L6 CT Nxph2 Pou3f2	L6 CT	Glutamatergic	#3E766C	1140
TCCCGATAGTGGAGTC-4L8TX_171026_01_F04	73	33126	L6 CT Nxph2 Pou3f2	L6 CT	Glutamatergic	#3E766C	1140
TCGTAGACAAGTCATC-4L8TX_171026_01_F04	73	33268	L6 CT Nxph2 Pou3f2	L6 CT	Glutamatergic	#3E766C	1140
TCTGAGAGTACCGTTA-4L8TX_171026_01_F04	73	33351	L6 CT Nxph2 Pou3f2	L6 CT	Glutamatergic	#3E766C	1140
TGACAACCACCTCGGA-4L8TX_171026_01_F04	73	33440	L6 CT Nxph2 Pou3f2	L6 CT	Glutamatergic	#3E766C	1140
TGCCAAAGTGCTAGCC-4L8TX_171026_01_F04	73	33625	L6 CT Nxph2 Pou3f2	L6 CT	Glutamatergic	#3E766C	1140
TGCCCATTCTTATCTG-4L8TX_171026_01_F04	73	33646	L6 CT Nxph2 Pou3f2	L6 CT	Glutamatergic	#3E766C	1140
TGCTGCTGTCATGCCG-4L8TX_171026_01_F04	73	33757	L6 CT Nxph2 Pou3f2	L6 CT	Glutamatergic	#3E766C	1140
TGGGAAGTCGTTTATC-4L8TX_171026_01_F04	73	33831	L6 CT Nxph2 Pou3f2	L6 CT	Glutamatergic	#3E766C	1140
TGGTTCCGTCCTCTTG-4L8TX_171026_01_F04	73	33887	L6 CT Nxph2 Pou3f2	L6 CT	Glutamatergic	#3E766C	1140
TGTATTCCATTATCTC-4L8TX_171026_01_F04	73	33910	L6 CT Nxph2 Pou3f2	L6 CT	Glutamatergic	#3E766C	1140
TGTCCCATCCTAGAAC-4L8TX_171026_01_F04	73	33935	L6 CT Nxph2 Pou3f2	L6 CT	Glutamatergic	#3E766C	1140
TGTGTTTCAAGTTCTG-4L8TX_171026_01_F04	73	33958	L6 CT Nxph2 Pou3f2	L6 CT	Glutamatergic	#3E766C	1140
TGTTCCGAGGTGGGTT-4L8TX_171026_01_F04	73	33971	L6 CT Nxph2 Pou3f2	L6 CT	Glutamatergic	#3E766C	1140
TTAACTCTCCGTTGTC-4L8TX_171026_01_F04	73	33995	L6 CT Nxph2 Pou3f2	L6 CT	Glutamatergic	#3E766C	1140
TTAGGACAGCCAACAG-4L8TX_171026_01_F04	73	33998	L6 CT Nxph2 Pou3f2	L6 CT	Glutamatergic	#3E766C	1140
TTTCCTCAGAGGGATA-4L8TX_171026_01_F04	73	34377	L6 CT Nxph2 Pou3f2	L6 CT	Glutamatergic	#3E766C	1140
AAAGCAATCTTACCGC-5L8TX_171026_01_G04	73	34521	L6 CT Nxph2 Pou3f2	L6 CT	Glutamatergic	#3E766C	1140
AACCATGCAGTAGAGC-5L8TX_171026_01_G04	73	34586	L6 CT Nxph2 Pou3f2	L6 CT	Glutamatergic	#3E766C	1140
AACTTTCAGGCAAAGA-5L8TX_171026_01_G04	73	34722	L6 CT Nxph2 Pou3f2	L6 CT	Glutamatergic	#3E766C	1140
AACTTTCTCCTTGGTC-5L8TX_171026_01_G04	73	34739	L6 CT Nxph2 Pou3f2	L6 CT	Glutamatergic	#3E766C	1140
AAGACCTCACTGTTAG-5L8TX_171026_01_G04	73	34746	L6 CT Nxph2 Pou3f2	L6 CT	Glutamatergic	#3E766C	1140
ACACTGAGTCCGAAGA-5L8TX_171026_01_G04	73	34931	L6 CT Nxph2 Pou3f2	L6 CT	Glutamatergic	#3E766C	1140
ACCCACTTCAGCCTAA-5L8TX_171026_01_G04	73	35075	L6 CT Nxph2 Pou3f2	L6 CT	Glutamatergic	#3E766C	1140
ACGAGCCGTTGTCTTT-5L8TX_171026_01_G04	73	35113	L6 CT Nxph2 Pou3f2	L6 CT	Glutamatergic	#3E766C	1140
ACGATACAGATGAGAG-5L8TX_171026_01_G04	73	35133	L6 CT Nxph2 Pou3f2	L6 CT	Glutamatergic	#3E766C	1140
ACGCCAGTCCCTTGCA-5L8TX_171026_01_G04	73	35194	L6 CT Nxph2 Pou3f2	L6 CT	Glutamatergic	#3E766C	1140
ACTGAACCACAGTCGC-5L8TX_171026_01_G04	73	35313	L6 CT Nxph2 Pou3f2	L6 CT	Glutamatergic	#3E766C	1140
ACTGAGTTCGGAATCT-5L8TX_171026_01_G04	73	35346	L6 CT Nxph2 Pou3f2	L6 CT	Glutamatergic	#3E766C	1140
AGGTCATGTATGAATG-5L8TX_171026_01_G04	73	35783	L6 CT Nxph2 Pou3f2	L6 CT	Glutamatergic	#3E766C	1140
AGGTCCGAGTTACGGG-5L8TX_171026_01_G04	73	35793	L6 CT Nxph2 Pou3f2	L6 CT	Glutamatergic	#3E766C	1140
AGTGGGACACATTTCT-5L8TX_171026_01_G04	73	35855	L6 CT Nxph2 Pou3f2	L6 CT	Glutamatergic	#3E766C	1140
AGTGGGACAGCCAGAA-5L8TX_171026_01_G04	73	35856	L6 CT Nxph2 Pou3f2	L6 CT	Glutamatergic	#3E766C	1140
AGTTGGTCATGGGAAC-5L8TX_171026_01_G04	73	35897	L6 CT Nxph2 Pou3f2	L6 CT	Glutamatergic	#3E766C	1140
ATAACGCAGGGTGTTG-5L8TX_171026_01_G04	73	35910	L6 CT Nxph2 Pou3f2	L6 CT	Glutamatergic	#3E766C	1140
ATAACGCTCTTCGAGA-5L8TX_171026_01_G04	73	35923	L6 CT Nxph2 Pou3f2	L6 CT	Glutamatergic	#3E766C	1140
ATTATCCGTCTACCTC-5L8TX_171026_01_G04	73	36194	L6 CT Nxph2 Pou3f2	L6 CT	Glutamatergic	#3E766C	1140
ATTCTACGTGTATGGG-5L8TX_171026_01_G04	73	36213	L6 CT Nxph2 Pou3f2	L6 CT	Glutamatergic	#3E766C	1140
CAACCAACAGCGTAAG-5L8TX_171026_01_G04	73	36280	L6 CT Nxph2 Pou3f2	L6 CT	Glutamatergic	#3E766C	1140
CAAGATCAGATGTTAG-5L8TX_171026_01_G04	73	36329	L6 CT Nxph2 Pou3f2	L6 CT	Glutamatergic	#3E766C	1140
CAAGTTGAGCTAAGAT-5L8TX_171026_01_G04	73	36369	L6 CT Nxph2 Pou3f2	L6 CT	Glutamatergic	#3E766C	1140
CAAGTTGCAATCTACG-5L8TX_171026_01_G04	73	36372	L6 CT Nxph2 Pou3f2	L6 CT	Glutamatergic	#3E766C	1140
CACAAACTCATCTGCC-5L8TX_171026_01_G04	73	36400	L6 CT Nxph2 Pou3f2	L6 CT	Glutamatergic	#3E766C	1140
CACACAACACTTAACG-5L8TX_171026_01_G04	73	36410	L6 CT Nxph2 Pou3f2	L6 CT	Glutamatergic	#3E766C	1140
CACATTTTCAGCGATT-5L8TX_171026_01_G04	73	36510	L6 CT Nxph2 Pou3f2	L6 CT	Glutamatergic	#3E766C	1140
CAGAGAGGTTGGTAAA-5L8TX_171026_01_G04	73	36616	L6 CT Nxph2 Pou3f2	L6 CT	Glutamatergic	#3E766C	1140
CAGCATAGTCGCTTCT-5L8TX_171026_01_G04	73	36660	L6 CT Nxph2 Pou3f2	L6 CT	Glutamatergic	#3E766C	1140
CAGGTGCAGTACGACG-5L8TX_171026_01_G04	73	36748	L6 CT Nxph2 Pou3f2	L6 CT	Glutamatergic	#3E766C	1140
CAGTCCTGTGGTGTAG-5L8TX_171026_01_G04	73	36786	L6 CT Nxph2 Pou3f2	L6 CT	Glutamatergic	#3E766C	1140
CATTATCCACAAGCCC-5L8TX_171026_01_G04	73	36960	L6 CT Nxph2 Pou3f2	L6 CT	Glutamatergic	#3E766C	1140
CCACTACCAAGTCATC-5L8TX_171026_01_G04	73	37049	L6 CT Nxph2 Pou3f2	L6 CT	Glutamatergic	#3E766C	1140
CCATGTCGTATTCTCT-5L8TX_171026_01_G04	73	37093	L6 CT Nxph2 Pou3f2	L6 CT	Glutamatergic	#3E766C	1140
CCATTCGGTGGCAAAC-5L8TX_171026_01_G04	73	37115	L6 CT Nxph2 Pou3f2	L6 CT	Glutamatergic	#3E766C	1140
CCGTACTCACAGGAGT-5L8TX_171026_01_G04	73	37214	L6 CT Nxph2 Pou3f2	L6 CT	Glutamatergic	#3E766C	1140
CCTACACCACTTCTGC-5L8TX_171026_01_G04	73	37282	L6 CT Nxph2 Pou3f2	L6 CT	Glutamatergic	#3E766C	1140
CGAGAAGGTACTCTCC-5L8TX_171026_01_G04	73	37507	L6 CT Nxph2 Pou3f2	L6 CT	Glutamatergic	#3E766C	1140
CGAGAAGGTCTAGTGT-5L8TX_171026_01_G04	73	37508	L6 CT Nxph2 Pou3f2	L6 CT	Glutamatergic	#3E766C	1140
CGATGGCTCGAGAGCA-5L8TX_171026_01_G04	73	37582	L6 CT Nxph2 Pou3f2	L6 CT	Glutamatergic	#3E766C	1140
CGATGGCTCGTGACAT-5L8TX_171026_01_G04	73	37584	L6 CT Nxph2 Pou3f2	L6 CT	Glutamatergic	#3E766C	1140
CGCTTCAAGATGAGAG-5L8TX_171026_01_G04	73	37714	L6 CT Nxph2 Pou3f2	L6 CT	Glutamatergic	#3E766C	1140
CGCTTCAGTACCTACA-5L8TX_171026_01_G04	73	37720	L6 CT Nxph2 Pou3f2	L6 CT	Glutamatergic	#3E766C	1140
CGGAGCTCAGATGGCA-5L8TX_171026_01_G04	73	37787	L6 CT Nxph2 Pou3f2	L6 CT	Glutamatergic	#3E766C	1140
CGGCTAGAGAAGATTC-5L8TX_171026_01_G04	73	37819	L6 CT Nxph2 Pou3f2	L6 CT	Glutamatergic	#3E766C	1140
CTACCCAGTTAAGTAG-5L8TX_171026_01_G04	73	38175	L6 CT Nxph2 Pou3f2	L6 CT	Glutamatergic	#3E766C	1140
CTACGTCTCAGCGATT-5L8TX_171026_01_G04	73	38195	L6 CT Nxph2 Pou3f2	L6 CT	Glutamatergic	#3E766C	1140
CTCCTAGTCTTAACCT-5L8TX_171026_01_G04	73	38306	L6 CT Nxph2 Pou3f2	L6 CT	Glutamatergic	#3E766C	1140
CTCTAATCAGCCTATA-5L8TX_171026_01_G04	73	38425	L6 CT Nxph2 Pou3f2	L6 CT	Glutamatergic	#3E766C	1140
CTGATCCTCTAAGCCA-5L8TX_171026_01_G04	73	38518	L6 CT Nxph2 Pou3f2	L6 CT	Glutamatergic	#3E766C	1140
CTGCCTATCCTGCCAT-5L8TX_171026_01_G04	73	38534	L6 CT Nxph2 Pou3f2	L6 CT	Glutamatergic	#3E766C	1140
CTGTGCTGTTCTCATT-5L8TX_171026_01_G04	73	38606	L6 CT Nxph2 Pou3f2	L6 CT	Glutamatergic	#3E766C	1140
CTTTGCGCAGGAACGT-5L8TX_171026_01_G04	73	38689	L6 CT Nxph2 Pou3f2	L6 CT	Glutamatergic	#3E766C	1140
CTTTGCGTCCTGTACC-5L8TX_171026_01_G04	73	38697	L6 CT Nxph2 Pou3f2	L6 CT	Glutamatergic	#3E766C	1140
GAAATGACAGTGGAGT-5L8TX_171026_01_G04	73	38717	L6 CT Nxph2 Pou3f2	L6 CT	Glutamatergic	#3E766C	1140
GAACCTATCCACGACG-5L8TX_171026_01_G04	73	38760	L6 CT Nxph2 Pou3f2	L6 CT	Glutamatergic	#3E766C	1140
GAAGCAGAGAATCTCC-5L8TX_171026_01_G04	73	38781	L6 CT Nxph2 Pou3f2	L6 CT	Glutamatergic	#3E766C	1140
GACGTGCTCTTCGGTC-5L8TX_171026_01_G04	73	38948	L6 CT Nxph2 Pou3f2	L6 CT	Glutamatergic	#3E766C	1140
GACGTTACAATCCGAT-5L8TX_171026_01_G04	73	38952	L6 CT Nxph2 Pou3f2	L6 CT	Glutamatergic	#3E766C	1140
GAGGTGAGTTCAGCGC-5L8TX_171026_01_G04	73	39045	L6 CT Nxph2 Pou3f2	L6 CT	Glutamatergic	#3E766C	1140
GATCAGTAGGCCCTCA-5L8TX_171026_01_G04	73	39072	L6 CT Nxph2 Pou3f2	L6 CT	Glutamatergic	#3E766C	1140
GATCGCGGTCTTTCAT-5L8TX_171026_01_G04	73	39101	L6 CT Nxph2 Pou3f2	L6 CT	Glutamatergic	#3E766C	1140
GATCGTAGTCACTGGC-5L8TX_171026_01_G04	73	39116	L6 CT Nxph2 Pou3f2	L6 CT	Glutamatergic	#3E766C	1140
GATTCAGCAACACCCG-5L8TX_171026_01_G04	73	39197	L6 CT Nxph2 Pou3f2	L6 CT	Glutamatergic	#3E766C	1140
GCACTCTAGCCACCTG-5L8TX_171026_01_G04	73	39257	L6 CT Nxph2 Pou3f2	L6 CT	Glutamatergic	#3E766C	1140
GCATACAGTAATCGTC-5L8TX_171026_01_G04	73	39314	L6 CT Nxph2 Pou3f2	L6 CT	Glutamatergic	#3E766C	1140
GCGCAGTCAGTCAGCC-5L8TX_171026_01_G04	73	39457	L6 CT Nxph2 Pou3f2	L6 CT	Glutamatergic	#3E766C	1140
GCGCAGTGTTTGGGCC-5L8TX_171026_01_G04	73	39460	L6 CT Nxph2 Pou3f2	L6 CT	Glutamatergic	#3E766C	1140
GCGCCAAGTGTGACGA-5L8TX_171026_01_G04	73	39480	L6 CT Nxph2 Pou3f2	L6 CT	Glutamatergic	#3E766C	1140
GCGGGTTCACAGGTTT-5L8TX_171026_01_G04	73	39503	L6 CT Nxph2 Pou3f2	L6 CT	Glutamatergic	#3E766C	1140
GCTCTGTAGAAACCAT-5L8TX_171026_01_G04	73	39529	L6 CT Nxph2 Pou3f2	L6 CT	Glutamatergic	#3E766C	1140
GCTGCGAGTCGTTGTA-5L8TX_171026_01_G04	73	39568	L6 CT Nxph2 Pou3f2	L6 CT	Glutamatergic	#3E766C	1140
GCTTGAACAATGGTCT-5L8TX_171026_01_G04	73	39626	L6 CT Nxph2 Pou3f2	L6 CT	Glutamatergic	#3E766C	1140
GGAAAGCTCAACGCTA-5L8TX_171026_01_G04	73	39647	L6 CT Nxph2 Pou3f2	L6 CT	Glutamatergic	#3E766C	1140
GGACAGAAGCCGTCGT-5L8TX_171026_01_G04	73	39720	L6 CT Nxph2 Pou3f2	L6 CT	Glutamatergic	#3E766C	1140
GGATTACTCCACTCCA-5L8TX_171026_01_G04	73	39819	L6 CT Nxph2 Pou3f2	L6 CT	Glutamatergic	#3E766C	1140
GGCTGGTTCCCTCTTT-5L8TX_171026_01_G04	73	39936	L6 CT Nxph2 Pou3f2	L6 CT	Glutamatergic	#3E766C	1140
GGGCATCTCCGAACGC-5L8TX_171026_01_G04	73	40043	L6 CT Nxph2 Pou3f2	L6 CT	Glutamatergic	#3E766C	1140
GGTGAAGTCTACCAGA-5L8TX_171026_01_G04	73	40107	L6 CT Nxph2 Pou3f2	L6 CT	Glutamatergic	#3E766C	1140
GGTGTTATCTCTTATG-5L8TX_171026_01_G04	73	40137	L6 CT Nxph2 Pou3f2	L6 CT	Glutamatergic	#3E766C	1140
GTCGGGTGTAGGGTAC-5L8TX_171026_01_G04	73	40373	L6 CT Nxph2 Pou3f2	L6 CT	Glutamatergic	#3E766C	1140
GTCGGGTTCCGCGCAA-5L8TX_171026_01_G04	73	40378	L6 CT Nxph2 Pou3f2	L6 CT	Glutamatergic	#3E766C	1140
GTTCATTTCTCGGACG-5L8TX_171026_01_G04	73	40602	L6 CT Nxph2 Pou3f2	L6 CT	Glutamatergic	#3E766C	1140
TAAGAGACATGCTAGT-5L8TX_171026_01_G04	73	40666	L6 CT Nxph2 Pou3f2	L6 CT	Glutamatergic	#3E766C	1140
TAGGCATTCTGTCTAT-5L8TX_171026_01_G04	73	40962	L6 CT Nxph2 Pou3f2	L6 CT	Glutamatergic	#3E766C	1140
TATTACCTCGGCATCG-5L8TX_171026_01_G04	73	41080	L6 CT Nxph2 Pou3f2	L6 CT	Glutamatergic	#3E766C	1140
TCAATCTGTAGGGACT-5L8TX_171026_01_G04	73	41105	L6 CT Nxph2 Pou3f2	L6 CT	Glutamatergic	#3E766C	1140
TCAGCTCAGCTAAGAT-5L8TX_171026_01_G04	73	41194	L6 CT Nxph2 Pou3f2	L6 CT	Glutamatergic	#3E766C	1140
TCAGGATGTTATCCGA-5L8TX_171026_01_G04	73	41216	L6 CT Nxph2 Pou3f2	L6 CT	Glutamatergic	#3E766C	1140
TCCACACCATTACGAC-5L8TX_171026_01_G04	73	41292	L6 CT Nxph2 Pou3f2	L6 CT	Glutamatergic	#3E766C	1140
TCCCGATGTATTCTCT-5L8TX_171026_01_G04	73	41307	L6 CT Nxph2 Pou3f2	L6 CT	Glutamatergic	#3E766C	1140
TCGAGGCCAGCCTGTG-5L8TX_171026_01_G04	73	41325	L6 CT Nxph2 Pou3f2	L6 CT	Glutamatergic	#3E766C	1140
TCGCGAGTCTTTCCTC-5L8TX_171026_01_G04	73	41351	L6 CT Nxph2 Pou3f2	L6 CT	Glutamatergic	#3E766C	1140
TCTGGAAAGTAGCGGT-5L8TX_171026_01_G04	73	41505	L6 CT Nxph2 Pou3f2	L6 CT	Glutamatergic	#3E766C	1140
TGAGCATCACCAGATT-5L8TX_171026_01_G04	73	41665	L6 CT Nxph2 Pou3f2	L6 CT	Glutamatergic	#3E766C	1140
TGAGGGAAGCAGCCTC-5L8TX_171026_01_G04	73	41700	L6 CT Nxph2 Pou3f2	L6 CT	Glutamatergic	#3E766C	1140
TGCTACCAGGCGACAT-5L8TX_171026_01_G04	73	41861	L6 CT Nxph2 Pou3f2	L6 CT	Glutamatergic	#3E766C	1140
TGTATTCCATAAGACA-5L8TX_171026_01_G04	73	42041	L6 CT Nxph2 Pou3f2	L6 CT	Glutamatergic	#3E766C	1140
TGTCCCAGTTGTACAC-5L8TX_171026_01_G04	73	42059	L6 CT Nxph2 Pou3f2	L6 CT	Glutamatergic	#3E766C	1140
TTCCCAGTCACCCGAG-5L8TX_171026_01_G04	73	42206	L6 CT Nxph2 Pou3f2	L6 CT	Glutamatergic	#3E766C	1140
TTCGAAGTCTTCAACT-5L8TX_171026_01_G04	73	42235	L6 CT Nxph2 Pou3f2	L6 CT	Glutamatergic	#3E766C	1140
TTCGGTCGTCCCGACA-5L8TX_171026_01_G04	73	42246	L6 CT Nxph2 Pou3f2	L6 CT	Glutamatergic	#3E766C	1140
TTCTCAAGTTCCATGA-5L8TX_171026_01_G04	73	42281	L6 CT Nxph2 Pou3f2	L6 CT	Glutamatergic	#3E766C	1140
TTGAACGGTGACAAAT-5L8TX_171026_01_G04	73	42319	L6 CT Nxph2 Pou3f2	L6 CT	Glutamatergic	#3E766C	1140
TTTATGCCAGTTCCCT-5L8TX_171026_01_G04	73	42440	L6 CT Nxph2 Pou3f2	L6 CT	Glutamatergic	#3E766C	1140
AAAGATGAGCGTGAGT-6L8TX_171026_01_B05	73	42531	L6 CT Nxph2 Pou3f2	L6 CT	Glutamatergic	#3E766C	1140
AAAGTAGAGTGGAGAA-6L8TX_171026_01_B05	73	42564	L6 CT Nxph2 Pou3f2	L6 CT	Glutamatergic	#3E766C	1140
AACACGTCATACGCTA-6L8TX_171026_01_B05	73	42595	L6 CT Nxph2 Pou3f2	L6 CT	Glutamatergic	#3E766C	1140
AACTCAGAGTTAGGTA-6L8TX_171026_01_B05	73	42630	L6 CT Nxph2 Pou3f2	L6 CT	Glutamatergic	#3E766C	1140
AACTCTTAGACTGTAA-6L8TX_171026_01_B05	73	42653	L6 CT Nxph2 Pou3f2	L6 CT	Glutamatergic	#3E766C	1140
ACACCCTGTCTGCCAG-6L8TX_171026_01_B05	73	42797	L6 CT Nxph2 Pou3f2	L6 CT	Glutamatergic	#3E766C	1140
ACGGCCAGTGGGTCAA-6L8TX_171026_01_B05	73	43023	L6 CT Nxph2 Pou3f2	L6 CT	Glutamatergic	#3E766C	1140
ACTTTCAGTGACAAAT-6L8TX_171026_01_B05	73	43162	L6 CT Nxph2 Pou3f2	L6 CT	Glutamatergic	#3E766C	1140
AGATTGCGTAGCGCTC-6L8TX_171026_01_B05	73	43241	L6 CT Nxph2 Pou3f2	L6 CT	Glutamatergic	#3E766C	1140
AGGCCACAGGCGATAC-6L8TX_171026_01_B05	73	43361	L6 CT Nxph2 Pou3f2	L6 CT	Glutamatergic	#3E766C	1140
AGGGAGTTCTATCCTA-6L8TX_171026_01_B05	73	43396	L6 CT Nxph2 Pou3f2	L6 CT	Glutamatergic	#3E766C	1140
AGTGTCAGTCAACATC-6L8TX_171026_01_B05	73	43485	L6 CT Nxph2 Pou3f2	L6 CT	Glutamatergic	#3E766C	1140
ATAACGCGTCGAACAG-6L8TX_171026_01_B05	73	43513	L6 CT Nxph2 Pou3f2	L6 CT	Glutamatergic	#3E766C	1140
ATCATGGGTCTAGCGC-6L8TX_171026_01_B05	73	43563	L6 CT Nxph2 Pou3f2	L6 CT	Glutamatergic	#3E766C	1140
ATCATGGGTCTCTTAT-6L8TX_171026_01_B05	73	43564	L6 CT Nxph2 Pou3f2	L6 CT	Glutamatergic	#3E766C	1140
ATTACTCTCAGTCAGT-6L8TX_171026_01_B05	73	43676	L6 CT Nxph2 Pou3f2	L6 CT	Glutamatergic	#3E766C	1140
ATTATCCAGAACTGTA-6L8TX_171026_01_B05	73	43677	L6 CT Nxph2 Pou3f2	L6 CT	Glutamatergic	#3E766C	1140
CAAGATCTCAGGCCCA-6L8TX_171026_01_B05	73	43787	L6 CT Nxph2 Pou3f2	L6 CT	Glutamatergic	#3E766C	1140
CACATAGCATCACGAT-6L8TX_171026_01_B05	73	43885	L6 CT Nxph2 Pou3f2	L6 CT	Glutamatergic	#3E766C	1140
CAGTCCTAGGTTACCT-6L8TX_171026_01_B05	73	44086	L6 CT Nxph2 Pou3f2	L6 CT	Glutamatergic	#3E766C	1140
CATCGAACACGGACAA-6L8TX_171026_01_B05	73	44146	L6 CT Nxph2 Pou3f2	L6 CT	Glutamatergic	#3E766C	1140
CATCGGGAGACTACAA-6L8TX_171026_01_B05	73	44158	L6 CT Nxph2 Pou3f2	L6 CT	Glutamatergic	#3E766C	1140
CATGGCGCATCTGGTA-6L8TX_171026_01_B05	73	44201	L6 CT Nxph2 Pou3f2	L6 CT	Glutamatergic	#3E766C	1140
CCGTTCATCCAAAGTC-6L8TX_171026_01_B05	73	44406	L6 CT Nxph2 Pou3f2	L6 CT	Glutamatergic	#3E766C	1140
CCTCTGATCCGAACGC-6L8TX_171026_01_B05	73	44486	L6 CT Nxph2 Pou3f2	L6 CT	Glutamatergic	#3E766C	1140
CGAATGTCATAACCTG-6L8TX_171026_01_B05	73	44552	L6 CT Nxph2 Pou3f2	L6 CT	Glutamatergic	#3E766C	1140
CGATTGACACAGGCCT-6L8TX_171026_01_B05	73	44642	L6 CT Nxph2 Pou3f2	L6 CT	Glutamatergic	#3E766C	1140
CGCCAAGGTCCGTTAA-6L8TX_171026_01_B05	73	44656	L6 CT Nxph2 Pou3f2	L6 CT	Glutamatergic	#3E766C	1140
CGTCACTGTTCTGTTT-6L8TX_171026_01_B05	73	44843	L6 CT Nxph2 Pou3f2	L6 CT	Glutamatergic	#3E766C	1140
CGTCCATTCTTGCAAG-6L8TX_171026_01_B05	73	44875	L6 CT Nxph2 Pou3f2	L6 CT	Glutamatergic	#3E766C	1140
CGTGTAAGTGAAGGCT-6L8TX_171026_01_B05	73	44909	L6 CT Nxph2 Pou3f2	L6 CT	Glutamatergic	#3E766C	1140
CTAGAGTTCAACGGCC-6L8TX_171026_01_B05	73	45065	L6 CT Nxph2 Pou3f2	L6 CT	Glutamatergic	#3E766C	1140
CTCAGAACATAGACTC-6L8TX_171026_01_B05	73	45099	L6 CT Nxph2 Pou3f2	L6 CT	Glutamatergic	#3E766C	1140
CTCGGAGCATCCGTGG-6L8TX_171026_01_B05	73	45161	L6 CT Nxph2 Pou3f2	L6 CT	Glutamatergic	#3E766C	1140
CTCTACGCAAACGTGG-6L8TX_171026_01_B05	73	45233	L6 CT Nxph2 Pou3f2	L6 CT	Glutamatergic	#3E766C	1140
CTGCCTATCTATCCCG-6L8TX_171026_01_B05	73	45308	L6 CT Nxph2 Pou3f2	L6 CT	Glutamatergic	#3E766C	1140
CTGCGGACATGTCTCC-6L8TX_171026_01_B05	73	45314	L6 CT Nxph2 Pou3f2	L6 CT	Glutamatergic	#3E766C	1140
CTGTTTAGTACAGTTC-6L8TX_171026_01_B05	73	45361	L6 CT Nxph2 Pou3f2	L6 CT	Glutamatergic	#3E766C	1140
GAAATGACAGGGTACA-6L8TX_171026_01_B05	73	45454	L6 CT Nxph2 Pou3f2	L6 CT	Glutamatergic	#3E766C	1140
GCGCAACCAATGGTCT-6L8TX_171026_01_B05	73	45970	L6 CT Nxph2 Pou3f2	L6 CT	Glutamatergic	#3E766C	1140
GCTGCAGTCGGCTTGG-6L8TX_171026_01_B05	73	46059	L6 CT Nxph2 Pou3f2	L6 CT	Glutamatergic	#3E766C	1140
GGGACCTCATTCTCAT-6L8TX_171026_01_B05	73	46310	L6 CT Nxph2 Pou3f2	L6 CT	Glutamatergic	#3E766C	1140
GGGCACTAGTTACGGG-6L8TX_171026_01_B05	73	46334	L6 CT Nxph2 Pou3f2	L6 CT	Glutamatergic	#3E766C	1140
GTCTCGTTCCTACAGA-6L8TX_171026_01_B05	73	46587	L6 CT Nxph2 Pou3f2	L6 CT	Glutamatergic	#3E766C	1140
GTTCGGGCAGATCTGT-6L8TX_171026_01_B05	73	46741	L6 CT Nxph2 Pou3f2	L6 CT	Glutamatergic	#3E766C	1140
TACTTGTAGAATAGGG-6L8TX_171026_01_B05	73	46906	L6 CT Nxph2 Pou3f2	L6 CT	Glutamatergic	#3E766C	1140
TACTTGTTCATCGATG-6L8TX_171026_01_B05	73	46918	L6 CT Nxph2 Pou3f2	L6 CT	Glutamatergic	#3E766C	1140
TAGGCATGTGCGGTAA-6L8TX_171026_01_B05	73	46947	L6 CT Nxph2 Pou3f2	L6 CT	Glutamatergic	#3E766C	1140
TAGGCATGTTCCGTCT-6L8TX_171026_01_B05	73	46949	L6 CT Nxph2 Pou3f2	L6 CT	Glutamatergic	#3E766C	1140
TAGTGGTAGTGCCATT-6L8TX_171026_01_B05	73	46954	L6 CT Nxph2 Pou3f2	L6 CT	Glutamatergic	#3E766C	1140
TCAGATGAGCATGGCA-6L8TX_171026_01_B05	73	47054	L6 CT Nxph2 Pou3f2	L6 CT	Glutamatergic	#3E766C	1140
TCAGGTAGTGATAAGT-6L8TX_171026_01_B05	73	47102	L6 CT Nxph2 Pou3f2	L6 CT	Glutamatergic	#3E766C	1140
TCTATTGGTGGTCCGT-6L8TX_171026_01_B05	73	47227	L6 CT Nxph2 Pou3f2	L6 CT	Glutamatergic	#3E766C	1140
TGAGGGAGTCCGCTGA-6L8TX_171026_01_B05	73	47392	L6 CT Nxph2 Pou3f2	L6 CT	Glutamatergic	#3E766C	1140
TGCCAAACAAGCCATT-6L8TX_171026_01_B05	73	47417	L6 CT Nxph2 Pou3f2	L6 CT	Glutamatergic	#3E766C	1140
TGGACGCAGAAGGTTT-6L8TX_171026_01_B05	73	47499	L6 CT Nxph2 Pou3f2	L6 CT	Glutamatergic	#3E766C	1140
TGTTCCGCACAAGACG-6L8TX_171026_01_B05	73	47618	L6 CT Nxph2 Pou3f2	L6 CT	Glutamatergic	#3E766C	1140
TTAGGCAGTTGTGGAG-6L8TX_171026_01_B05	73	47646	L6 CT Nxph2 Pou3f2	L6 CT	Glutamatergic	#3E766C	1140
TTCTCAACAAGACACG-6L8TX_171026_01_B05	73	47717	L6 CT Nxph2 Pou3f2	L6 CT	Glutamatergic	#3E766C	1140
TTCTCAATCATGTCTT-6L8TX_171026_01_B05	73	47723	L6 CT Nxph2 Pou3f2	L6 CT	Glutamatergic	#3E766C	1140
TTGAACGGTCTGCGGT-6L8TX_171026_01_B05	73	47756	L6 CT Nxph2 Pou3f2	L6 CT	Glutamatergic	#3E766C	1140
TTGTAGGCACGCCAGT-6L8TX_171026_01_B05	73	47816	L6 CT Nxph2 Pou3f2	L6 CT	Glutamatergic	#3E766C	1140
TTTATGCAGAATGTGT-6L8TX_171026_01_B05	73	47830	L6 CT Nxph2 Pou3f2	L6 CT	Glutamatergic	#3E766C	1140
AAACCTGCAGTAAGAT-7L8TX_171026_01_H04	73	47879	L6 CT Nxph2 Pou3f2	L6 CT	Glutamatergic	#3E766C	1140
AACACGTTCTGTTTGT-7L8TX_171026_01_H04	73	47958	L6 CT Nxph2 Pou3f2	L6 CT	Glutamatergic	#3E766C	1140
AACTCCCGTTCGAATC-7L8TX_171026_01_H04	73	48023	L6 CT Nxph2 Pou3f2	L6 CT	Glutamatergic	#3E766C	1140
ACACCGGAGCTAGCCC-7L8TX_171026_01_H04	73	48196	L6 CT Nxph2 Pou3f2	L6 CT	Glutamatergic	#3E766C	1140
ACATCAGAGTCGTACT-7L8TX_171026_01_H04	73	48266	L6 CT Nxph2 Pou3f2	L6 CT	Glutamatergic	#3E766C	1140
ACATGGTCATGGTTGT-7L8TX_171026_01_H04	73	48286	L6 CT Nxph2 Pou3f2	L6 CT	Glutamatergic	#3E766C	1140
ACCGTAACAACACGCC-7L8TX_171026_01_H04	73	48329	L6 CT Nxph2 Pou3f2	L6 CT	Glutamatergic	#3E766C	1140
ACGGAGATCGCCATAA-7L8TX_171026_01_H04	73	48450	L6 CT Nxph2 Pou3f2	L6 CT	Glutamatergic	#3E766C	1140
ATAAGAGAGGCAATTA-7L8TX_171026_01_H04	73	48981	L6 CT Nxph2 Pou3f2	L6 CT	Glutamatergic	#3E766C	1140
ATCGAGTAGATGAGAG-7L8TX_171026_01_H04	73	49084	L6 CT Nxph2 Pou3f2	L6 CT	Glutamatergic	#3E766C	1140
ATCTGCCTCTAACCGA-7L8TX_171026_01_H04	73	49112	L6 CT Nxph2 Pou3f2	L6 CT	Glutamatergic	#3E766C	1140
ATGAGGGTCACATAGC-7L8TX_171026_01_H04	73	49126	L6 CT Nxph2 Pou3f2	L6 CT	Glutamatergic	#3E766C	1140
ATTGGACCACCTATCC-7L8TX_171026_01_H04	73	49222	L6 CT Nxph2 Pou3f2	L6 CT	Glutamatergic	#3E766C	1140
ATTGGTGGTACCGTAT-7L8TX_171026_01_H04	73	49242	L6 CT Nxph2 Pou3f2	L6 CT	Glutamatergic	#3E766C	1140
CACATTTAGGTACTCT-7L8TX_171026_01_H04	73	49432	L6 CT Nxph2 Pou3f2	L6 CT	Glutamatergic	#3E766C	1140
CACTCCAGTTCGTGAT-7L8TX_171026_01_H04	73	49489	L6 CT Nxph2 Pou3f2	L6 CT	Glutamatergic	#3E766C	1140
CAGCCGAAGCGCTCCA-7L8TX_171026_01_H04	73	49562	L6 CT Nxph2 Pou3f2	L6 CT	Glutamatergic	#3E766C	1140
CAGTAACAGACTAAGT-7L8TX_171026_01_H04	73	49620	L6 CT Nxph2 Pou3f2	L6 CT	Glutamatergic	#3E766C	1140
CATGCCTCAGATAATG-7L8TX_171026_01_H04	73	49747	L6 CT Nxph2 Pou3f2	L6 CT	Glutamatergic	#3E766C	1140
CCAATCCCACACCGCA-7L8TX_171026_01_H04	73	49806	L6 CT Nxph2 Pou3f2	L6 CT	Glutamatergic	#3E766C	1140
CCACCTAGTAGTAGTA-7L8TX_171026_01_H04	73	49820	L6 CT Nxph2 Pou3f2	L6 CT	Glutamatergic	#3E766C	1140
CCACGGATCTTTAGTC-7L8TX_171026_01_H04	73	49842	L6 CT Nxph2 Pou3f2	L6 CT	Glutamatergic	#3E766C	1140
CCAGCGAAGACGCAAC-7L8TX_171026_01_H04	73	49849	L6 CT Nxph2 Pou3f2	L6 CT	Glutamatergic	#3E766C	1140
CCCATACGTCGCCATG-7L8TX_171026_01_H04	73	49932	L6 CT Nxph2 Pou3f2	L6 CT	Glutamatergic	#3E766C	1140
CCTAAAGGTTAGATGA-7L8TX_171026_01_H04	73	50028	L6 CT Nxph2 Pou3f2	L6 CT	Glutamatergic	#3E766C	1140
CCTACCAAGAAGGGTA-7L8TX_171026_01_H04	73	50047	L6 CT Nxph2 Pou3f2	L6 CT	Glutamatergic	#3E766C	1140
CCTCAGTCATGTCGAT-7L8TX_171026_01_H04	73	50088	L6 CT Nxph2 Pou3f2	L6 CT	Glutamatergic	#3E766C	1140
CGAGAAGAGCTTATCG-7L8TX_171026_01_H04	73	50208	L6 CT Nxph2 Pou3f2	L6 CT	Glutamatergic	#3E766C	1140
CGAGCCATCACTTATC-7L8TX_171026_01_H04	73	50250	L6 CT Nxph2 Pou3f2	L6 CT	Glutamatergic	#3E766C	1140
CGCTGGAGTACAGTGG-7L8TX_171026_01_H04	73	50365	L6 CT Nxph2 Pou3f2	L6 CT	Glutamatergic	#3E766C	1140
CGGACACTCCTCAATT-7L8TX_171026_01_H04	73	50391	L6 CT Nxph2 Pou3f2	L6 CT	Glutamatergic	#3E766C	1140
CGTCAGGCAAAGTGCG-7L8TX_171026_01_H04	73	50520	L6 CT Nxph2 Pou3f2	L6 CT	Glutamatergic	#3E766C	1140
CGTTAGATCATTCACT-7L8TX_171026_01_H04	73	50618	L6 CT Nxph2 Pou3f2	L6 CT	Glutamatergic	#3E766C	1140
CTAGTGAAGGGAACGG-7L8TX_171026_01_H04	73	50778	L6 CT Nxph2 Pou3f2	L6 CT	Glutamatergic	#3E766C	1140
CTCTAATCACGTCTCT-7L8TX_171026_01_H04	73	50945	L6 CT Nxph2 Pou3f2	L6 CT	Glutamatergic	#3E766C	1140
CTCTGGTAGTGAAGAG-7L8TX_171026_01_H04	73	50968	L6 CT Nxph2 Pou3f2	L6 CT	Glutamatergic	#3E766C	1140
CTGTGCTGTACATCCA-7L8TX_171026_01_H04	73	51097	L6 CT Nxph2 Pou3f2	L6 CT	Glutamatergic	#3E766C	1140
CTTAACTCACAACGCC-7L8TX_171026_01_H04	73	51126	L6 CT Nxph2 Pou3f2	L6 CT	Glutamatergic	#3E766C	1140
CTTTGCGAGAGGTTAT-7L8TX_171026_01_H04	73	51192	L6 CT Nxph2 Pou3f2	L6 CT	Glutamatergic	#3E766C	1140
GAACCTAGTACTCAAC-7L8TX_171026_01_H04	73	51241	L6 CT Nxph2 Pou3f2	L6 CT	Glutamatergic	#3E766C	1140
GACGTGCGTAGGACAC-7L8TX_171026_01_H04	73	51377	L6 CT Nxph2 Pou3f2	L6 CT	Glutamatergic	#3E766C	1140
GATCGATCAAGCCTAT-7L8TX_171026_01_H04	73	51493	L6 CT Nxph2 Pou3f2	L6 CT	Glutamatergic	#3E766C	1140
GATCGCGTCTCCCTGA-7L8TX_171026_01_H04	73	51523	L6 CT Nxph2 Pou3f2	L6 CT	Glutamatergic	#3E766C	1140
GATGAGGTCGGTGTCG-7L8TX_171026_01_H04	73	51575	L6 CT Nxph2 Pou3f2	L6 CT	Glutamatergic	#3E766C	1140
GATTCAGCAATCACAC-7L8TX_171026_01_H04	73	51601	L6 CT Nxph2 Pou3f2	L6 CT	Glutamatergic	#3E766C	1140
GCAAACTCAGGACGTA-7L8TX_171026_01_H04	73	51616	L6 CT Nxph2 Pou3f2	L6 CT	Glutamatergic	#3E766C	1140
GCACTCTAGTGCGATG-7L8TX_171026_01_H04	73	51654	L6 CT Nxph2 Pou3f2	L6 CT	Glutamatergic	#3E766C	1140
GCATGTATCCTCTAGC-7L8TX_171026_01_H04	73	51736	L6 CT Nxph2 Pou3f2	L6 CT	Glutamatergic	#3E766C	1140
GCCTCTACAGTGGGAT-7L8TX_171026_01_H04	73	51753	L6 CT Nxph2 Pou3f2	L6 CT	Glutamatergic	#3E766C	1140
GCTCCTAAGTGGGCTA-7L8TX_171026_01_H04	73	51857	L6 CT Nxph2 Pou3f2	L6 CT	Glutamatergic	#3E766C	1140
GCTGCAGGTAGCTAAA-7L8TX_171026_01_H04	73	51881	L6 CT Nxph2 Pou3f2	L6 CT	Glutamatergic	#3E766C	1140
GCTGCAGTCTGGAGCC-7L8TX_171026_01_H04	73	51886	L6 CT Nxph2 Pou3f2	L6 CT	Glutamatergic	#3E766C	1140
GGACAGACAAAGGCGT-7L8TX_171026_01_H04	73	52000	L6 CT Nxph2 Pou3f2	L6 CT	Glutamatergic	#3E766C	1140
GGATTACAGCAAATCA-7L8TX_171026_01_H04	73	52062	L6 CT Nxph2 Pou3f2	L6 CT	Glutamatergic	#3E766C	1140
GGCGACTAGGTTACCT-7L8TX_171026_01_H04	73	52102	L6 CT Nxph2 Pou3f2	L6 CT	Glutamatergic	#3E766C	1140
GGCGACTTCACTTATC-7L8TX_171026_01_H04	73	52113	L6 CT Nxph2 Pou3f2	L6 CT	Glutamatergic	#3E766C	1140
GGCTGGTAGCCCAGCT-7L8TX_171026_01_H04	73	52134	L6 CT Nxph2 Pou3f2	L6 CT	Glutamatergic	#3E766C	1140
GGGATGAGTATAATGG-7L8TX_171026_01_H04	73	52200	L6 CT Nxph2 Pou3f2	L6 CT	Glutamatergic	#3E766C	1140
GGGCATCCAATGTTGC-7L8TX_171026_01_H04	73	52216	L6 CT Nxph2 Pou3f2	L6 CT	Glutamatergic	#3E766C	1140
GGGCATCGTCAGGACA-7L8TX_171026_01_H04	73	52220	L6 CT Nxph2 Pou3f2	L6 CT	Glutamatergic	#3E766C	1140
GGGTTGCCAGCAGTTT-7L8TX_171026_01_H04	73	52245	L6 CT Nxph2 Pou3f2	L6 CT	Glutamatergic	#3E766C	1140
GGTATTGAGACTAGAT-7L8TX_171026_01_H04	73	52253	L6 CT Nxph2 Pou3f2	L6 CT	Glutamatergic	#3E766C	1140
GGTGTTACATCAGTAC-7L8TX_171026_01_H04	73	52311	L6 CT Nxph2 Pou3f2	L6 CT	Glutamatergic	#3E766C	1140
GTCCTCAAGCGGCTTC-7L8TX_171026_01_H04	73	52465	L6 CT Nxph2 Pou3f2	L6 CT	Glutamatergic	#3E766C	1140
GTGCAGCAGGTAGCTG-7L8TX_171026_01_H04	73	52538	L6 CT Nxph2 Pou3f2	L6 CT	Glutamatergic	#3E766C	1140
TACTCGCGTGTGGCTC-7L8TX_171026_01_H04	73	52857	L6 CT Nxph2 Pou3f2	L6 CT	Glutamatergic	#3E766C	1140
TACTTACAGTGACATA-7L8TX_171026_01_H04	73	52864	L6 CT Nxph2 Pou3f2	L6 CT	Glutamatergic	#3E766C	1140
TAGTTGGAGGGTTTCT-7L8TX_171026_01_H04	73	52962	L6 CT Nxph2 Pou3f2	L6 CT	Glutamatergic	#3E766C	1140
TCAACGATCGGAAACG-7L8TX_171026_01_H04	73	53038	L6 CT Nxph2 Pou3f2	L6 CT	Glutamatergic	#3E766C	1140
TCGAGGCCACGGCTAC-7L8TX_171026_01_H04	73	53199	L6 CT Nxph2 Pou3f2	L6 CT	Glutamatergic	#3E766C	1140
TCGGTAATCGGTGTCG-7L8TX_171026_01_H04	73	53254	L6 CT Nxph2 Pou3f2	L6 CT	Glutamatergic	#3E766C	1140
TCTTTCCAGATACACA-7L8TX_171026_01_H04	73	53369	L6 CT Nxph2 Pou3f2	L6 CT	Glutamatergic	#3E766C	1140
TGCCCATAGGCCATAG-7L8TX_171026_01_H04	73	53528	L6 CT Nxph2 Pou3f2	L6 CT	Glutamatergic	#3E766C	1140
TGCCCTACACGTTGGC-7L8TX_171026_01_H04	73	53551	L6 CT Nxph2 Pou3f2	L6 CT	Glutamatergic	#3E766C	1140
TGCGTGGGTTACGTCA-7L8TX_171026_01_H04	73	53587	L6 CT Nxph2 Pou3f2	L6 CT	Glutamatergic	#3E766C	1140
TGGACGCGTAACGCGA-7L8TX_171026_01_H04	73	53622	L6 CT Nxph2 Pou3f2	L6 CT	Glutamatergic	#3E766C	1140
TGTCCCATCCACGCAG-7L8TX_171026_01_H04	73	53749	L6 CT Nxph2 Pou3f2	L6 CT	Glutamatergic	#3E766C	1140
TTAACTCAGGGTTTCT-7L8TX_171026_01_H04	73	53795	L6 CT Nxph2 Pou3f2	L6 CT	Glutamatergic	#3E766C	1140
TTATGCTAGCGTGAAC-7L8TX_171026_01_H04	73	53849	L6 CT Nxph2 Pou3f2	L6 CT	Glutamatergic	#3E766C	1140
TTCCCAGGTAGGCATG-7L8TX_171026_01_H04	73	53861	L6 CT Nxph2 Pou3f2	L6 CT	Glutamatergic	#3E766C	1140
TTCGGTCCAACGATCT-7L8TX_171026_01_H04	73	53876	L6 CT Nxph2 Pou3f2	L6 CT	Glutamatergic	#3E766C	1140
TTCTACAGTGTTTGTG-7L8TX_171026_01_H04	73	53896	L6 CT Nxph2 Pou3f2	L6 CT	Glutamatergic	#3E766C	1140
TTTACTGTCTAAGCCA-7L8TX_171026_01_H04	73	54045	L6 CT Nxph2 Pou3f2	L6 CT	Glutamatergic	#3E766C	1140
TTTATGCAGTGGTAGC-7L8TX_171026_01_H04	73	54052	L6 CT Nxph2 Pou3f2	L6 CT	Glutamatergic	#3E766C	1140
AACTCAGAGCTAGTCT-8L8TX_171026_01_A05	73	54281	L6 CT Nxph2 Pou3f2	L6 CT	Glutamatergic	#3E766C	1140
AACTCCCCAATTGCTG-8L8TX_171026_01_A05	73	54292	L6 CT Nxph2 Pou3f2	L6 CT	Glutamatergic	#3E766C	1140
AACTCTTGTAGGGTAC-8L8TX_171026_01_A05	73	54307	L6 CT Nxph2 Pou3f2	L6 CT	Glutamatergic	#3E766C	1140
AAGACCTCATTGGTAC-8L8TX_171026_01_A05	73	54347	L6 CT Nxph2 Pou3f2	L6 CT	Glutamatergic	#3E766C	1140
AAGTCTGAGATGGCGT-8L8TX_171026_01_A05	73	54400	L6 CT Nxph2 Pou3f2	L6 CT	Glutamatergic	#3E766C	1140
AATCCAGAGAGTTGGC-8L8TX_171026_01_A05	73	54411	L6 CT Nxph2 Pou3f2	L6 CT	Glutamatergic	#3E766C	1140
ACACCCTCACCGAAAG-8L8TX_171026_01_A05	73	54466	L6 CT Nxph2 Pou3f2	L6 CT	Glutamatergic	#3E766C	1140
ACACCCTGTCGCCATG-8L8TX_171026_01_A05	73	54467	L6 CT Nxph2 Pou3f2	L6 CT	Glutamatergic	#3E766C	1140
ACATGGTCAGCGATCC-8L8TX_171026_01_A05	73	54585	L6 CT Nxph2 Pou3f2	L6 CT	Glutamatergic	#3E766C	1140
ACATGGTTCAGCACAT-8L8TX_171026_01_A05	73	54595	L6 CT Nxph2 Pou3f2	L6 CT	Glutamatergic	#3E766C	1140
ACCAGTAAGAGGTAGA-8L8TX_171026_01_A05	73	54599	L6 CT Nxph2 Pou3f2	L6 CT	Glutamatergic	#3E766C	1140
ACCGTAAGTAGCTCCG-8L8TX_171026_01_A05	73	54637	L6 CT Nxph2 Pou3f2	L6 CT	Glutamatergic	#3E766C	1140
ACGCCGACATGGAATA-8L8TX_171026_01_A05	73	54765	L6 CT Nxph2 Pou3f2	L6 CT	Glutamatergic	#3E766C	1140
ACGGCCATCCGTCATC-8L8TX_171026_01_A05	73	54801	L6 CT Nxph2 Pou3f2	L6 CT	Glutamatergic	#3E766C	1140
ACTGAGTAGGAGTCTG-8L8TX_171026_01_A05	73	54897	L6 CT Nxph2 Pou3f2	L6 CT	Glutamatergic	#3E766C	1140
ACTTACTAGTTATCGC-8L8TX_171026_01_A05	73	54948	L6 CT Nxph2 Pou3f2	L6 CT	Glutamatergic	#3E766C	1140
ACTTTCAAGGGCTTGA-8L8TX_171026_01_A05	73	54976	L6 CT Nxph2 Pou3f2	L6 CT	Glutamatergic	#3E766C	1140
AGAATAGCAGGAATGC-8L8TX_171026_01_A05	73	54988	L6 CT Nxph2 Pou3f2	L6 CT	Glutamatergic	#3E766C	1140
AGAGTGGGTGCCTGCA-8L8TX_171026_01_A05	73	55036	L6 CT Nxph2 Pou3f2	L6 CT	Glutamatergic	#3E766C	1140
AGTCTTTCACGAAGCA-8L8TX_171026_01_A05	73	55328	L6 CT Nxph2 Pou3f2	L6 CT	Glutamatergic	#3E766C	1140
ATAAGAGGTCGCTTCT-8L8TX_171026_01_A05	73	55421	L6 CT Nxph2 Pou3f2	L6 CT	Glutamatergic	#3E766C	1140
ATCATCTTCGGAAACG-8L8TX_171026_01_A05	73	55481	L6 CT Nxph2 Pou3f2	L6 CT	Glutamatergic	#3E766C	1140
ATCCACCCACGAAGCA-8L8TX_171026_01_A05	73	55508	L6 CT Nxph2 Pou3f2	L6 CT	Glutamatergic	#3E766C	1140
ATCTACTTCAGAAATG-8L8TX_171026_01_A05	73	55560	L6 CT Nxph2 Pou3f2	L6 CT	Glutamatergic	#3E766C	1140
ATGTGTGAGCAGGCTA-8L8TX_171026_01_A05	73	55638	L6 CT Nxph2 Pou3f2	L6 CT	Glutamatergic	#3E766C	1140
CAACCAATCGCATGAT-8L8TX_171026_01_A05	73	55783	L6 CT Nxph2 Pou3f2	L6 CT	Glutamatergic	#3E766C	1140
CAAGATCTCTTGACGA-8L8TX_171026_01_A05	73	55838	L6 CT Nxph2 Pou3f2	L6 CT	Glutamatergic	#3E766C	1140
CAAGGCCTCCCTAACC-8L8TX_171026_01_A05	73	55850	L6 CT Nxph2 Pou3f2	L6 CT	Glutamatergic	#3E766C	1140
CACAAACGTTCGCTAA-8L8TX_171026_01_A05	73	55882	L6 CT Nxph2 Pou3f2	L6 CT	Glutamatergic	#3E766C	1140
CACATAGGTACTCAAC-8L8TX_171026_01_A05	73	55977	L6 CT Nxph2 Pou3f2	L6 CT	Glutamatergic	#3E766C	1140
CACTCCACAGTCTTCC-8L8TX_171026_01_A05	73	56050	L6 CT Nxph2 Pou3f2	L6 CT	Glutamatergic	#3E766C	1140
CAGCAGCTCTGGAGCC-8L8TX_171026_01_A05	73	56130	L6 CT Nxph2 Pou3f2	L6 CT	Glutamatergic	#3E766C	1140
CAGCATAGTAAGAGAG-8L8TX_171026_01_A05	73	56134	L6 CT Nxph2 Pou3f2	L6 CT	Glutamatergic	#3E766C	1140
CAGCGACGTTCCTCCA-8L8TX_171026_01_A05	73	56168	L6 CT Nxph2 Pou3f2	L6 CT	Glutamatergic	#3E766C	1140
CAGCTAAAGGTACTCT-8L8TX_171026_01_A05	73	56175	L6 CT Nxph2 Pou3f2	L6 CT	Glutamatergic	#3E766C	1140
CAGCTAATCGTTTGCC-8L8TX_171026_01_A05	73	56193	L6 CT Nxph2 Pou3f2	L6 CT	Glutamatergic	#3E766C	1140
CATCAGAGTAGCTCCG-8L8TX_171026_01_A05	73	56309	L6 CT Nxph2 Pou3f2	L6 CT	Glutamatergic	#3E766C	1140
CCCATACTCCATGCTC-8L8TX_171026_01_A05	73	56598	L6 CT Nxph2 Pou3f2	L6 CT	Glutamatergic	#3E766C	1140
CCTACCATCGTTACAG-8L8TX_171026_01_A05	73	56748	L6 CT Nxph2 Pou3f2	L6 CT	Glutamatergic	#3E766C	1140
CCTATTAGTTCTCATT-8L8TX_171026_01_A05	73	56782	L6 CT Nxph2 Pou3f2	L6 CT	Glutamatergic	#3E766C	1140
CCTCTGATCACCGGGT-8L8TX_171026_01_A05	73	56808	L6 CT Nxph2 Pou3f2	L6 CT	Glutamatergic	#3E766C	1140
CGAGCACAGCCACTAT-8L8TX_171026_01_A05	73	56956	L6 CT Nxph2 Pou3f2	L6 CT	Glutamatergic	#3E766C	1140
CGATGTAGTTACTGAC-8L8TX_171026_01_A05	73	57031	L6 CT Nxph2 Pou3f2	L6 CT	Glutamatergic	#3E766C	1140
CGCTGGAAGGACCACA-8L8TX_171026_01_A05	73	57118	L6 CT Nxph2 Pou3f2	L6 CT	Glutamatergic	#3E766C	1140
CGGACACAGAAGATTC-8L8TX_171026_01_A05	73	57147	L6 CT Nxph2 Pou3f2	L6 CT	Glutamatergic	#3E766C	1140
CGGACACTCCACGTTC-8L8TX_171026_01_A05	73	57164	L6 CT Nxph2 Pou3f2	L6 CT	Glutamatergic	#3E766C	1140
CGGGTCATCGTCCAGG-8L8TX_171026_01_A05	73	57248	L6 CT Nxph2 Pou3f2	L6 CT	Glutamatergic	#3E766C	1140
CGGTTAACAGATGAGC-8L8TX_171026_01_A05	73	57257	L6 CT Nxph2 Pou3f2	L6 CT	Glutamatergic	#3E766C	1140
CTAACTTCAGCCAGAA-8L8TX_171026_01_A05	73	57464	L6 CT Nxph2 Pou3f2	L6 CT	Glutamatergic	#3E766C	1140
CTAACTTCAGGTTTCA-8L8TX_171026_01_A05	73	57465	L6 CT Nxph2 Pou3f2	L6 CT	Glutamatergic	#3E766C	1140
CTAACTTGTGTAAGTA-8L8TX_171026_01_A05	73	57476	L6 CT Nxph2 Pou3f2	L6 CT	Glutamatergic	#3E766C	1140
CTACATTGTCTTTCAT-8L8TX_171026_01_A05	73	57537	L6 CT Nxph2 Pou3f2	L6 CT	Glutamatergic	#3E766C	1140
CTACGTCGTCTCTCGT-8L8TX_171026_01_A05	73	57572	L6 CT Nxph2 Pou3f2	L6 CT	Glutamatergic	#3E766C	1140
CTCTAATGTGCAGTAG-8L8TX_171026_01_A05	73	57818	L6 CT Nxph2 Pou3f2	L6 CT	Glutamatergic	#3E766C	1140
CTGATCCCACAGTCGC-8L8TX_171026_01_A05	73	57895	L6 CT Nxph2 Pou3f2	L6 CT	Glutamatergic	#3E766C	1140
CTGATCCCATTTGCCC-8L8TX_171026_01_A05	73	57900	L6 CT Nxph2 Pou3f2	L6 CT	Glutamatergic	#3E766C	1140
CTGCTGTTCAAGGCTT-8L8TX_171026_01_A05	73	57956	L6 CT Nxph2 Pou3f2	L6 CT	Glutamatergic	#3E766C	1140
CTGGTCTCATTCCTGC-8L8TX_171026_01_A05	73	57969	L6 CT Nxph2 Pou3f2	L6 CT	Glutamatergic	#3E766C	1140
CTGTGCTTCCCGACTT-8L8TX_171026_01_A05	73	57988	L6 CT Nxph2 Pou3f2	L6 CT	Glutamatergic	#3E766C	1140
GAATGAACAAAGGCGT-8L8TX_171026_01_A05	73	58192	L6 CT Nxph2 Pou3f2	L6 CT	Glutamatergic	#3E766C	1140
GACGTTACACCGCTAG-8L8TX_171026_01_A05	73	58300	L6 CT Nxph2 Pou3f2	L6 CT	Glutamatergic	#3E766C	1140
GATCGATAGTTGTAGA-8L8TX_171026_01_A05	73	58428	L6 CT Nxph2 Pou3f2	L6 CT	Glutamatergic	#3E766C	1140
GATCGCGGTAGAAGGA-8L8TX_171026_01_A05	73	58447	L6 CT Nxph2 Pou3f2	L6 CT	Glutamatergic	#3E766C	1140
GCAAACTCATTGGCGC-8L8TX_171026_01_A05	73	58550	L6 CT Nxph2 Pou3f2	L6 CT	Glutamatergic	#3E766C	1140
GCACATACATCGTCGG-8L8TX_171026_01_A05	73	58576	L6 CT Nxph2 Pou3f2	L6 CT	Glutamatergic	#3E766C	1140
GCACTCTGTTATCACG-8L8TX_171026_01_A05	73	58604	L6 CT Nxph2 Pou3f2	L6 CT	Glutamatergic	#3E766C	1140
GCAGCCACACGGTTTA-8L8TX_171026_01_A05	73	58615	L6 CT Nxph2 Pou3f2	L6 CT	Glutamatergic	#3E766C	1140
GCAGCCATCAGGCAAG-8L8TX_171026_01_A05	73	58622	L6 CT Nxph2 Pou3f2	L6 CT	Glutamatergic	#3E766C	1140
GCATGCGGTCTGGTCG-8L8TX_171026_01_A05	73	58693	L6 CT Nxph2 Pou3f2	L6 CT	Glutamatergic	#3E766C	1140
GCCTCTAAGCTAACAA-8L8TX_171026_01_A05	73	58727	L6 CT Nxph2 Pou3f2	L6 CT	Glutamatergic	#3E766C	1140
GCTGCTTTCGAGGTAG-8L8TX_171026_01_A05	73	58906	L6 CT Nxph2 Pou3f2	L6 CT	Glutamatergic	#3E766C	1140
GCTTGAAAGTTCGATC-8L8TX_171026_01_A05	73	58947	L6 CT Nxph2 Pou3f2	L6 CT	Glutamatergic	#3E766C	1140
GGACATTCACGAGAGT-8L8TX_171026_01_A05	73	59054	L6 CT Nxph2 Pou3f2	L6 CT	Glutamatergic	#3E766C	1140
GGACGTCGTCTAACGT-8L8TX_171026_01_A05	73	59076	L6 CT Nxph2 Pou3f2	L6 CT	Glutamatergic	#3E766C	1140
GGCTCGAGTAGCGCTC-8L8TX_171026_01_A05	73	59200	L6 CT Nxph2 Pou3f2	L6 CT	Glutamatergic	#3E766C	1140
GGCTCGAGTGGACGAT-8L8TX_171026_01_A05	73	59202	L6 CT Nxph2 Pou3f2	L6 CT	Glutamatergic	#3E766C	1140
GGGAATGGTGTTCTTT-8L8TX_171026_01_A05	73	59242	L6 CT Nxph2 Pou3f2	L6 CT	Glutamatergic	#3E766C	1140
GGGATGAGTCAAAGCG-8L8TX_171026_01_A05	73	59282	L6 CT Nxph2 Pou3f2	L6 CT	Glutamatergic	#3E766C	1140
GGTGTTAAGCAATCTC-8L8TX_171026_01_A05	73	59394	L6 CT Nxph2 Pou3f2	L6 CT	Glutamatergic	#3E766C	1140
GGTGTTATCAAGGTAA-8L8TX_171026_01_A05	73	59409	L6 CT Nxph2 Pou3f2	L6 CT	Glutamatergic	#3E766C	1140
GTAACTGCACAAGCCC-8L8TX_171026_01_A05	73	59431	L6 CT Nxph2 Pou3f2	L6 CT	Glutamatergic	#3E766C	1140
GTACTTTGTGAACCTT-8L8TX_171026_01_A05	73	59474	L6 CT Nxph2 Pou3f2	L6 CT	Glutamatergic	#3E766C	1140
GTGCGGTGTTGCTCCT-8L8TX_171026_01_A05	73	59749	L6 CT Nxph2 Pou3f2	L6 CT	Glutamatergic	#3E766C	1140
TAAACCGTCCAAACAC-8L8TX_171026_01_A05	73	59929	L6 CT Nxph2 Pou3f2	L6 CT	Glutamatergic	#3E766C	1140
TAAGCGTTCACTTATC-8L8TX_171026_01_A05	73	59964	L6 CT Nxph2 Pou3f2	L6 CT	Glutamatergic	#3E766C	1140
TAAGCGTTCCCATTAT-8L8TX_171026_01_A05	73	59965	L6 CT Nxph2 Pou3f2	L6 CT	Glutamatergic	#3E766C	1140
TACCTATAGCAGGCTA-8L8TX_171026_01_A05	73	60019	L6 CT Nxph2 Pou3f2	L6 CT	Glutamatergic	#3E766C	1140
TACGGATTCTATCCTA-8L8TX_171026_01_A05	73	60068	L6 CT Nxph2 Pou3f2	L6 CT	Glutamatergic	#3E766C	1140
TACTCATTCTTCGGTC-8L8TX_171026_01_A05	73	60121	L6 CT Nxph2 Pou3f2	L6 CT	Glutamatergic	#3E766C	1140
TACTTGTTCTACCAGA-8L8TX_171026_01_A05	73	60170	L6 CT Nxph2 Pou3f2	L6 CT	Glutamatergic	#3E766C	1140
TAGACCACACTAGTAC-8L8TX_171026_01_A05	73	60174	L6 CT Nxph2 Pou3f2	L6 CT	Glutamatergic	#3E766C	1140
TAGACCATCGCGATCG-8L8TX_171026_01_A05	73	60183	L6 CT Nxph2 Pou3f2	L6 CT	Glutamatergic	#3E766C	1140
TCAATCTAGGGTATCG-8L8TX_171026_01_A05	73	60348	L6 CT Nxph2 Pou3f2	L6 CT	Glutamatergic	#3E766C	1140
TCGCGAGGTGAGGCTA-8L8TX_171026_01_A05	73	60555	L6 CT Nxph2 Pou3f2	L6 CT	Glutamatergic	#3E766C	1140
TCGGGACTCCGGGTGT-8L8TX_171026_01_A05	73	60597	L6 CT Nxph2 Pou3f2	L6 CT	Glutamatergic	#3E766C	1140
TCGGTAAAGAGACTAT-8L8TX_171026_01_A05	73	60600	L6 CT Nxph2 Pou3f2	L6 CT	Glutamatergic	#3E766C	1140
TCTGAGACATCGTCGG-8L8TX_171026_01_A05	73	60690	L6 CT Nxph2 Pou3f2	L6 CT	Glutamatergic	#3E766C	1140
TCTTCGGCACGGCCAT-8L8TX_171026_01_A05	73	60720	L6 CT Nxph2 Pou3f2	L6 CT	Glutamatergic	#3E766C	1140
TCTTTCCGTCCCTACT-8L8TX_171026_01_A05	73	60732	L6 CT Nxph2 Pou3f2	L6 CT	Glutamatergic	#3E766C	1140
TGACTAGTCTTGTTTG-8L8TX_171026_01_A05	73	60799	L6 CT Nxph2 Pou3f2	L6 CT	Glutamatergic	#3E766C	1140
TGAGAGGCAGCGAACA-8L8TX_171026_01_A05	73	60826	L6 CT Nxph2 Pou3f2	L6 CT	Glutamatergic	#3E766C	1140
TGAGGGAGTCTAGTCA-8L8TX_171026_01_A05	73	60868	L6 CT Nxph2 Pou3f2	L6 CT	Glutamatergic	#3E766C	1140
TGCACCTGTGTCCTCT-8L8TX_171026_01_A05	73	60902	L6 CT Nxph2 Pou3f2	L6 CT	Glutamatergic	#3E766C	1140
TGCGCAGTCGTAGGAG-8L8TX_171026_01_A05	73	60963	L6 CT Nxph2 Pou3f2	L6 CT	Glutamatergic	#3E766C	1140
TGCGTGGGTCTCCCTA-8L8TX_171026_01_A05	73	60985	L6 CT Nxph2 Pou3f2	L6 CT	Glutamatergic	#3E766C	1140
TTAGTTCAGGACAGAA-8L8TX_171026_01_A05	73	61257	L6 CT Nxph2 Pou3f2	L6 CT	Glutamatergic	#3E766C	1140
TTCGAAGTCAGTTCGA-8L8TX_171026_01_A05	73	61315	L6 CT Nxph2 Pou3f2	L6 CT	Glutamatergic	#3E766C	1140
TTGAACGCACCTATCC-8L8TX_171026_01_A05	73	61397	L6 CT Nxph2 Pou3f2	L6 CT	Glutamatergic	#3E766C	1140
TTTGGTTCATGTTGAC-8L8TX_171026_01_A05	73	61588	L6 CT Nxph2 Pou3f2	L6 CT	Glutamatergic	#3E766C	1140
TTTGTCAGTCAGATAA-8L8TX_171026_01_A05	73	61600	L6 CT Nxph2 Pou3f2	L6 CT	Glutamatergic	#3E766C	1140
AACTCAGAGTGTTAGA-9L8TX_171026_01_H03	73	61839	L6 CT Nxph2 Pou3f2	L6 CT	Glutamatergic	#3E766C	1140
AAGACCTAGTACCGGA-9L8TX_171026_01_H03	73	61950	L6 CT Nxph2 Pou3f2	L6 CT	Glutamatergic	#3E766C	1140
ACAGCCGAGGGCTTCC-9L8TX_171026_01_H03	73	62158	L6 CT Nxph2 Pou3f2	L6 CT	Glutamatergic	#3E766C	1140
ACATACGTCCTTTCTC-9L8TX_171026_01_H03	73	62203	L6 CT Nxph2 Pou3f2	L6 CT	Glutamatergic	#3E766C	1140
ACATCAGAGACTACAA-9L8TX_171026_01_H03	73	62207	L6 CT Nxph2 Pou3f2	L6 CT	Glutamatergic	#3E766C	1140
ACCCACTAGAAGGTGA-9L8TX_171026_01_H03	73	62281	L6 CT Nxph2 Pou3f2	L6 CT	Glutamatergic	#3E766C	1140
ACCCACTTCAACACAC-9L8TX_171026_01_H03	73	62300	L6 CT Nxph2 Pou3f2	L6 CT	Glutamatergic	#3E766C	1140
ACCGTAAAGAAGGTGA-9L8TX_171026_01_H03	73	62306	L6 CT Nxph2 Pou3f2	L6 CT	Glutamatergic	#3E766C	1140
ACGATGTTCGTCGTTC-9L8TX_171026_01_H03	73	62451	L6 CT Nxph2 Pou3f2	L6 CT	Glutamatergic	#3E766C	1140
ACGGGCTAGGGCTCTC-9L8TX_171026_01_H03	73	62561	L6 CT Nxph2 Pou3f2	L6 CT	Glutamatergic	#3E766C	1140
ACTGAGTGTCAAAGAT-9L8TX_171026_01_H03	73	62675	L6 CT Nxph2 Pou3f2	L6 CT	Glutamatergic	#3E766C	1140
ACTTACTCAAGCCATT-9L8TX_171026_01_H03	73	62742	L6 CT Nxph2 Pou3f2	L6 CT	Glutamatergic	#3E766C	1140
ACTTTCAAGGGTGTTG-9L8TX_171026_01_H03	73	62790	L6 CT Nxph2 Pou3f2	L6 CT	Glutamatergic	#3E766C	1140
AGAGCGAGTTTGTTGG-9L8TX_171026_01_H03	73	62849	L6 CT Nxph2 Pou3f2	L6 CT	Glutamatergic	#3E766C	1140
AGAGTGGAGACTGGGT-9L8TX_171026_01_H03	73	62874	L6 CT Nxph2 Pou3f2	L6 CT	Glutamatergic	#3E766C	1140
AGATCTGAGCTAACAA-9L8TX_171026_01_H03	73	62906	L6 CT Nxph2 Pou3f2	L6 CT	Glutamatergic	#3E766C	1140
AGCATACCAATAAGCA-9L8TX_171026_01_H03	73	62971	L6 CT Nxph2 Pou3f2	L6 CT	Glutamatergic	#3E766C	1140
AGTGGGACAAACGTGG-9L8TX_171026_01_H03	73	63361	L6 CT Nxph2 Pou3f2	L6 CT	Glutamatergic	#3E766C	1140
ATAAGAGTCGAATCCA-9L8TX_171026_01_H03	73	63449	L6 CT Nxph2 Pou3f2	L6 CT	Glutamatergic	#3E766C	1140
ATCGAGTGTGCCTTGG-9L8TX_171026_01_H03	73	63580	L6 CT Nxph2 Pou3f2	L6 CT	Glutamatergic	#3E766C	1140
ATGCGATCACCTGGTG-9L8TX_171026_01_H03	73	63664	L6 CT Nxph2 Pou3f2	L6 CT	Glutamatergic	#3E766C	1140
ATTACTCTCGCAGGCT-9L8TX_171026_01_H03	73	63750	L6 CT Nxph2 Pou3f2	L6 CT	Glutamatergic	#3E766C	1140
ATTATCCTCAGCTGGC-9L8TX_171026_01_H03	73	63765	L6 CT Nxph2 Pou3f2	L6 CT	Glutamatergic	#3E766C	1140
ATTGGACGTGAAAGAG-9L8TX_171026_01_H03	73	63798	L6 CT Nxph2 Pou3f2	L6 CT	Glutamatergic	#3E766C	1140
CACACAATCTCTAAGG-9L8TX_171026_01_H03	73	64049	L6 CT Nxph2 Pou3f2	L6 CT	Glutamatergic	#3E766C	1140
CACAGGCAGCTGATAA-9L8TX_171026_01_H03	73	64101	L6 CT Nxph2 Pou3f2	L6 CT	Glutamatergic	#3E766C	1140
CACAGGCCATGCCCGA-9L8TX_171026_01_H03	73	64109	L6 CT Nxph2 Pou3f2	L6 CT	Glutamatergic	#3E766C	1140
CACCTTGTCTCGGACG-9L8TX_171026_01_H03	73	64242	L6 CT Nxph2 Pou3f2	L6 CT	Glutamatergic	#3E766C	1140
CAGCATATCAACACGT-9L8TX_171026_01_H03	73	64370	L6 CT Nxph2 Pou3f2	L6 CT	Glutamatergic	#3E766C	1140
CAGCTGGCACTACAGT-9L8TX_171026_01_H03	73	64445	L6 CT Nxph2 Pou3f2	L6 CT	Glutamatergic	#3E766C	1140
CAGTAACGTTAGGGTG-9L8TX_171026_01_H03	73	64495	L6 CT Nxph2 Pou3f2	L6 CT	Glutamatergic	#3E766C	1140
CATCAAGGTCTCCATC-9L8TX_171026_01_H03	73	64579	L6 CT Nxph2 Pou3f2	L6 CT	Glutamatergic	#3E766C	1140
CATGGCGTCTTGGGTA-9L8TX_171026_01_H03	73	64720	L6 CT Nxph2 Pou3f2	L6 CT	Glutamatergic	#3E766C	1140
CCAGCGACAACTGCGC-9L8TX_171026_01_H03	73	64872	L6 CT Nxph2 Pou3f2	L6 CT	Glutamatergic	#3E766C	1140
CCCAATCGTACCGTTA-9L8TX_171026_01_H03	73	64938	L6 CT Nxph2 Pou3f2	L6 CT	Glutamatergic	#3E766C	1140
CCGTACTGTCCTAGCG-9L8TX_171026_01_H03	73	65071	L6 CT Nxph2 Pou3f2	L6 CT	Glutamatergic	#3E766C	1140
CCTACACAGAACTCGG-9L8TX_171026_01_H03	73	65140	L6 CT Nxph2 Pou3f2	L6 CT	Glutamatergic	#3E766C	1140
CCTTCCCCAAGGTTTC-9L8TX_171026_01_H03	73	65316	L6 CT Nxph2 Pou3f2	L6 CT	Glutamatergic	#3E766C	1140
CCTTCCCCAATCGAAA-9L8TX_171026_01_H03	73	65317	L6 CT Nxph2 Pou3f2	L6 CT	Glutamatergic	#3E766C	1140
CGAACATAGAGCAATT-9L8TX_171026_01_H03	73	65377	L6 CT Nxph2 Pou3f2	L6 CT	Glutamatergic	#3E766C	1140
CGAATGTGTCGACTGC-9L8TX_171026_01_H03	73	65405	L6 CT Nxph2 Pou3f2	L6 CT	Glutamatergic	#3E766C	1140
CGCGTTTCATAAGACA-9L8TX_171026_01_H03	73	65652	L6 CT Nxph2 Pou3f2	L6 CT	Glutamatergic	#3E766C	1140
CGGACTGCAGGAATGC-9L8TX_171026_01_H03	73	65773	L6 CT Nxph2 Pou3f2	L6 CT	Glutamatergic	#3E766C	1140
CGGCTAGCACGTTGGC-9L8TX_171026_01_H03	73	65834	L6 CT Nxph2 Pou3f2	L6 CT	Glutamatergic	#3E766C	1140
CGTCACTGTCTGCCAG-9L8TX_171026_01_H03	73	65941	L6 CT Nxph2 Pou3f2	L6 CT	Glutamatergic	#3E766C	1140
CGTCCATTCTTGCAAG-9L8TX_171026_01_H03	73	65978	L6 CT Nxph2 Pou3f2	L6 CT	Glutamatergic	#3E766C	1140
CTCGGAGAGTTGTCGT-9L8TX_171026_01_H03	73	66468	L6 CT Nxph2 Pou3f2	L6 CT	Glutamatergic	#3E766C	1140
CTCTACGAGTATGACA-9L8TX_171026_01_H03	73	66572	L6 CT Nxph2 Pou3f2	L6 CT	Glutamatergic	#3E766C	1140
CTGATCCCACAGGCCT-9L8TX_171026_01_H03	73	66709	L6 CT Nxph2 Pou3f2	L6 CT	Glutamatergic	#3E766C	1140
CTGCCTACAGCGAACA-9L8TX_171026_01_H03	73	66732	L6 CT Nxph2 Pou3f2	L6 CT	Glutamatergic	#3E766C	1140
CTGTTTATCGGATGGA-9L8TX_171026_01_H03	73	66857	L6 CT Nxph2 Pou3f2	L6 CT	Glutamatergic	#3E766C	1140
CTTCTCTGTTTACTCT-9L8TX_171026_01_H03	73	66957	L6 CT Nxph2 Pou3f2	L6 CT	Glutamatergic	#3E766C	1140
GACGCGTGTTCAGACT-9L8TX_171026_01_H03	73	67261	L6 CT Nxph2 Pou3f2	L6 CT	Glutamatergic	#3E766C	1140
GAGCAGAGTGGTACAG-9L8TX_171026_01_H03	73	67394	L6 CT Nxph2 Pou3f2	L6 CT	Glutamatergic	#3E766C	1140
GATCGCGTCTGCGGCA-9L8TX_171026_01_H03	73	67500	L6 CT Nxph2 Pou3f2	L6 CT	Glutamatergic	#3E766C	1140
GATTCAGAGGTGGGTT-9L8TX_171026_01_H03	73	67594	L6 CT Nxph2 Pou3f2	L6 CT	Glutamatergic	#3E766C	1140
GCACATACATACTACG-9L8TX_171026_01_H03	73	67659	L6 CT Nxph2 Pou3f2	L6 CT	Glutamatergic	#3E766C	1140
GCATGCGCAGGCTCAC-9L8TX_171026_01_H03	73	67781	L6 CT Nxph2 Pou3f2	L6 CT	Glutamatergic	#3E766C	1140
GCGCAACTCAGCAACT-9L8TX_171026_01_H03	73	67911	L6 CT Nxph2 Pou3f2	L6 CT	Glutamatergic	#3E766C	1140
GCGCAGTAGCCAGAAC-9L8TX_171026_01_H03	73	67923	L6 CT Nxph2 Pou3f2	L6 CT	Glutamatergic	#3E766C	1140
GCTGCTTCAGATCTGT-9L8TX_171026_01_H03	73	68100	L6 CT Nxph2 Pou3f2	L6 CT	Glutamatergic	#3E766C	1140
GCTTGAACAGCTCGAC-9L8TX_171026_01_H03	73	68165	L6 CT Nxph2 Pou3f2	L6 CT	Glutamatergic	#3E766C	1140
GGAATAAAGCTCCTCT-9L8TX_171026_01_H03	73	68227	L6 CT Nxph2 Pou3f2	L6 CT	Glutamatergic	#3E766C	1140
GGAATAATCTAACGGT-9L8TX_171026_01_H03	73	68239	L6 CT Nxph2 Pou3f2	L6 CT	Glutamatergic	#3E766C	1140
GGCAATTGTAGAGCTG-9L8TX_171026_01_H03	73	68389	L6 CT Nxph2 Pou3f2	L6 CT	Glutamatergic	#3E766C	1140
GGCCGATCATGATCCA-9L8TX_171026_01_H03	73	68410	L6 CT Nxph2 Pou3f2	L6 CT	Glutamatergic	#3E766C	1140
GGCCGATTCAAAGACA-9L8TX_171026_01_H03	73	68413	L6 CT Nxph2 Pou3f2	L6 CT	Glutamatergic	#3E766C	1140
GGCCGATTCGTCTGAA-9L8TX_171026_01_H03	73	68418	L6 CT Nxph2 Pou3f2	L6 CT	Glutamatergic	#3E766C	1140
GGGCACTTCGTTACAG-9L8TX_171026_01_H03	73	68618	L6 CT Nxph2 Pou3f2	L6 CT	Glutamatergic	#3E766C	1140
GGGCATCCAAACCCAT-9L8TX_171026_01_H03	73	68622	L6 CT Nxph2 Pou3f2	L6 CT	Glutamatergic	#3E766C	1140
GGGCATCGTAATCACC-9L8TX_171026_01_H03	73	68629	L6 CT Nxph2 Pou3f2	L6 CT	Glutamatergic	#3E766C	1140
GTACTCCAGGATGCGT-9L8TX_171026_01_H03	73	68819	L6 CT Nxph2 Pou3f2	L6 CT	Glutamatergic	#3E766C	1140
GTCACGGGTACATCCA-9L8TX_171026_01_H03	73	68986	L6 CT Nxph2 Pou3f2	L6 CT	Glutamatergic	#3E766C	1140
GTTCGGGAGACGACGT-9L8TX_171026_01_H03	73	69361	L6 CT Nxph2 Pou3f2	L6 CT	Glutamatergic	#3E766C	1140
GTTCTCGCAATCCGAT-9L8TX_171026_01_H03	73	69385	L6 CT Nxph2 Pou3f2	L6 CT	Glutamatergic	#3E766C	1140
TACGGATAGATCCGAG-9L8TX_171026_01_H03	73	69596	L6 CT Nxph2 Pou3f2	L6 CT	Glutamatergic	#3E766C	1140
TCACGAAAGGCCCGTT-9L8TX_171026_01_H03	73	69974	L6 CT Nxph2 Pou3f2	L6 CT	Glutamatergic	#3E766C	1140
TCATTTGTCCCATTTA-9L8TX_171026_01_H03	73	70161	L6 CT Nxph2 Pou3f2	L6 CT	Glutamatergic	#3E766C	1140
TCCCGATTCGCAAACT-9L8TX_171026_01_H03	73	70201	L6 CT Nxph2 Pou3f2	L6 CT	Glutamatergic	#3E766C	1140
TCGGGACAGTGTTGAA-9L8TX_171026_01_H03	73	70270	L6 CT Nxph2 Pou3f2	L6 CT	Glutamatergic	#3E766C	1140
TCGTACCTCTATGTGG-9L8TX_171026_01_H03	73	70331	L6 CT Nxph2 Pou3f2	L6 CT	Glutamatergic	#3E766C	1140
TCTATTGAGCGGCTTC-9L8TX_171026_01_H03	73	70344	L6 CT Nxph2 Pou3f2	L6 CT	Glutamatergic	#3E766C	1140
TCTCATATCATGTCTT-9L8TX_171026_01_H03	73	70375	L6 CT Nxph2 Pou3f2	L6 CT	Glutamatergic	#3E766C	1140
TGATTTCGTTCCACTC-9L8TX_171026_01_H03	73	70696	L6 CT Nxph2 Pou3f2	L6 CT	Glutamatergic	#3E766C	1140
TGCCCATAGCGCCTCA-9L8TX_171026_01_H03	73	70743	L6 CT Nxph2 Pou3f2	L6 CT	Glutamatergic	#3E766C	1140
TGCCCATTCGCGTAGC-9L8TX_171026_01_H03	73	70762	L6 CT Nxph2 Pou3f2	L6 CT	Glutamatergic	#3E766C	1140
TGGGAAGAGACCTTTG-9L8TX_171026_01_H03	73	70959	L6 CT Nxph2 Pou3f2	L6 CT	Glutamatergic	#3E766C	1140
TGGTTCCCATATGGTC-9L8TX_171026_01_H03	73	71021	L6 CT Nxph2 Pou3f2	L6 CT	Glutamatergic	#3E766C	1140
TTCTCAATCAGATAAG-9L8TX_171026_01_H03	73	71340	L6 CT Nxph2 Pou3f2	L6 CT	Glutamatergic	#3E766C	1140
TTGAACGCACTGTTAG-9L8TX_171026_01_H03	73	71381	L6 CT Nxph2 Pou3f2	L6 CT	Glutamatergic	#3E766C	1140
TTGCCGTTCGCCCTTA-9L8TX_171026_01_H03	73	71431	L6 CT Nxph2 Pou3f2	L6 CT	Glutamatergic	#3E766C	1140
TTGGAACTCACCCTCA-9L8TX_171026_01_H03	73	71476	L6 CT Nxph2 Pou3f2	L6 CT	Glutamatergic	#3E766C	1140
AAACGGGAGAGTCGGT-10L8TX_171026_01_A04	73	71656	L6 CT Nxph2 Pou3f2	L6 CT	Glutamatergic	#3E766C	1140
AACGTTGGTGAGGCTA-10L8TX_171026_01_A04	73	71788	L6 CT Nxph2 Pou3f2	L6 CT	Glutamatergic	#3E766C	1140
AACGTTGTCAGAGACG-10L8TX_171026_01_A04	73	71791	L6 CT Nxph2 Pou3f2	L6 CT	Glutamatergic	#3E766C	1140
AACTCTTCAAACCTAC-10L8TX_171026_01_A04	73	71827	L6 CT Nxph2 Pou3f2	L6 CT	Glutamatergic	#3E766C	1140
AAGACCTGTATCAGTC-10L8TX_171026_01_A04	73	71872	L6 CT Nxph2 Pou3f2	L6 CT	Glutamatergic	#3E766C	1140
ACAGCTACACACGCTG-10L8TX_171026_01_A04	73	72056	L6 CT Nxph2 Pou3f2	L6 CT	Glutamatergic	#3E766C	1140
ACAGCTACAGGGTTAG-10L8TX_171026_01_A04	73	72059	L6 CT Nxph2 Pou3f2	L6 CT	Glutamatergic	#3E766C	1140
ACAGCTAGTCCGTCAG-10L8TX_171026_01_A04	73	72063	L6 CT Nxph2 Pou3f2	L6 CT	Glutamatergic	#3E766C	1140
ACAGCTAGTTATGTGC-10L8TX_171026_01_A04	73	72065	L6 CT Nxph2 Pou3f2	L6 CT	Glutamatergic	#3E766C	1140
ACATGGTGTTGTTTGG-10L8TX_171026_01_A04	73	72106	L6 CT Nxph2 Pou3f2	L6 CT	Glutamatergic	#3E766C	1140
ACGATGTAGCCTCGTG-10L8TX_171026_01_A04	73	72231	L6 CT Nxph2 Pou3f2	L6 CT	Glutamatergic	#3E766C	1140
ACGCCGATCTGATACG-10L8TX_171026_01_A04	73	72293	L6 CT Nxph2 Pou3f2	L6 CT	Glutamatergic	#3E766C	1140
ACGTCAAAGGCTAGCA-10L8TX_171026_01_A04	73	72356	L6 CT Nxph2 Pou3f2	L6 CT	Glutamatergic	#3E766C	1140
ACTATCTAGCTAGTCT-10L8TX_171026_01_A04	73	72374	L6 CT Nxph2 Pou3f2	L6 CT	Glutamatergic	#3E766C	1140
ACTGAGTGTCACACGC-10L8TX_171026_01_A04	73	72422	L6 CT Nxph2 Pou3f2	L6 CT	Glutamatergic	#3E766C	1140
ACTGATGGTGTATGGG-10L8TX_171026_01_A04	73	72443	L6 CT Nxph2 Pou3f2	L6 CT	Glutamatergic	#3E766C	1140
AGAGCGAGTAAATACG-10L8TX_171026_01_A04	73	72572	L6 CT Nxph2 Pou3f2	L6 CT	Glutamatergic	#3E766C	1140
AGAGTGGTCACTTACT-10L8TX_171026_01_A04	73	72609	L6 CT Nxph2 Pou3f2	L6 CT	Glutamatergic	#3E766C	1140
AGATTGCGTACGCACC-10L8TX_171026_01_A04	73	72631	L6 CT Nxph2 Pou3f2	L6 CT	Glutamatergic	#3E766C	1140
AGGGTGAAGCGATCCC-10L8TX_171026_01_A04	73	72838	L6 CT Nxph2 Pou3f2	L6 CT	Glutamatergic	#3E766C	1140
AGTCTTTTCCATGAAC-10L8TX_171026_01_A04	73	72925	L6 CT Nxph2 Pou3f2	L6 CT	Glutamatergic	#3E766C	1140
AGTTGGTCACATGACT-10L8TX_171026_01_A04	73	72975	L6 CT Nxph2 Pou3f2	L6 CT	Glutamatergic	#3E766C	1140
ATCCGAAGTGAACCTT-10L8TX_171026_01_A04	73	73104	L6 CT Nxph2 Pou3f2	L6 CT	Glutamatergic	#3E766C	1140
ATCTACTAGGAGCGTT-10L8TX_171026_01_A04	73	73126	L6 CT Nxph2 Pou3f2	L6 CT	Glutamatergic	#3E766C	1140
ATCTGCCCAGTCTTCC-10L8TX_171026_01_A04	73	73156	L6 CT Nxph2 Pou3f2	L6 CT	Glutamatergic	#3E766C	1140
ATTACTCCAGGGTTAG-10L8TX_171026_01_A04	73	73231	L6 CT Nxph2 Pou3f2	L6 CT	Glutamatergic	#3E766C	1140
ATTATCCAGCCGTCGT-10L8TX_171026_01_A04	73	73247	L6 CT Nxph2 Pou3f2	L6 CT	Glutamatergic	#3E766C	1140
ATTCTACGTACATCCA-10L8TX_171026_01_A04	73	73266	L6 CT Nxph2 Pou3f2	L6 CT	Glutamatergic	#3E766C	1140
ATTTCTGCAACTTGAC-10L8TX_171026_01_A04	73	73308	L6 CT Nxph2 Pou3f2	L6 CT	Glutamatergic	#3E766C	1140
CAACCAAAGCGAGAAA-10L8TX_171026_01_A04	73	73322	L6 CT Nxph2 Pou3f2	L6 CT	Glutamatergic	#3E766C	1140
CAACCTCAGCGAAGGG-10L8TX_171026_01_A04	73	73335	L6 CT Nxph2 Pou3f2	L6 CT	Glutamatergic	#3E766C	1140
CAACTAGCACATGGGA-10L8TX_171026_01_A04	73	73359	L6 CT Nxph2 Pou3f2	L6 CT	Glutamatergic	#3E766C	1140
CAAGAAACAAGAGGCT-10L8TX_171026_01_A04	73	73376	L6 CT Nxph2 Pou3f2	L6 CT	Glutamatergic	#3E766C	1140
CACACAAGTGGAAAGA-10L8TX_171026_01_A04	73	73460	L6 CT Nxph2 Pou3f2	L6 CT	Glutamatergic	#3E766C	1140
CACCAGGGTTACCGAT-10L8TX_171026_01_A04	73	73587	L6 CT Nxph2 Pou3f2	L6 CT	Glutamatergic	#3E766C	1140
CAGCAGCAGCTAGCCC-10L8TX_171026_01_A04	73	73674	L6 CT Nxph2 Pou3f2	L6 CT	Glutamatergic	#3E766C	1140
CAGGTGCCACAGCCCA-10L8TX_171026_01_A04	73	73773	L6 CT Nxph2 Pou3f2	L6 CT	Glutamatergic	#3E766C	1140
CATATGGTCAGGTTCA-10L8TX_171026_01_A04	73	73831	L6 CT Nxph2 Pou3f2	L6 CT	Glutamatergic	#3E766C	1140
CATCAAGGTCTAGTGT-10L8TX_171026_01_A04	73	73864	L6 CT Nxph2 Pou3f2	L6 CT	Glutamatergic	#3E766C	1140
CATGACAGTTAGAACA-10L8TX_171026_01_A04	73	73960	L6 CT Nxph2 Pou3f2	L6 CT	Glutamatergic	#3E766C	1140
CATTCGCTCTCCGGTT-10L8TX_171026_01_A04	73	74033	L6 CT Nxph2 Pou3f2	L6 CT	Glutamatergic	#3E766C	1140
CCAATCCAGTAGATGT-10L8TX_171026_01_A04	73	74036	L6 CT Nxph2 Pou3f2	L6 CT	Glutamatergic	#3E766C	1140
CCACCTATCAGATAAG-10L8TX_171026_01_A04	73	74059	L6 CT Nxph2 Pou3f2	L6 CT	Glutamatergic	#3E766C	1140
CCAGCGAGTGCGATAG-10L8TX_171026_01_A04	73	74103	L6 CT Nxph2 Pou3f2	L6 CT	Glutamatergic	#3E766C	1140
CCATTCGAGAGTCGGT-10L8TX_171026_01_A04	73	74123	L6 CT Nxph2 Pou3f2	L6 CT	Glutamatergic	#3E766C	1140
CCGGGATAGCTAGCCC-10L8TX_171026_01_A04	73	74205	L6 CT Nxph2 Pou3f2	L6 CT	Glutamatergic	#3E766C	1140
CCGTGGATCCCGGATG-10L8TX_171026_01_A04	73	74285	L6 CT Nxph2 Pou3f2	L6 CT	Glutamatergic	#3E766C	1140
CCGTTCATCTTGTACT-10L8TX_171026_01_A04	73	74303	L6 CT Nxph2 Pou3f2	L6 CT	Glutamatergic	#3E766C	1140
CCTTCCCTCAACCAAC-10L8TX_171026_01_A04	73	74442	L6 CT Nxph2 Pou3f2	L6 CT	Glutamatergic	#3E766C	1140
CGCTATCAGTCCCACG-10L8TX_171026_01_A04	73	74674	L6 CT Nxph2 Pou3f2	L6 CT	Glutamatergic	#3E766C	1140
CGCTATCCAACTGCTA-10L8TX_171026_01_A04	73	74675	L6 CT Nxph2 Pou3f2	L6 CT	Glutamatergic	#3E766C	1140
CGGAGTCTCGTTGCCT-10L8TX_171026_01_A04	73	74814	L6 CT Nxph2 Pou3f2	L6 CT	Glutamatergic	#3E766C	1140
CGTGTAAAGATCTGCT-10L8TX_171026_01_A04	73	74972	L6 CT Nxph2 Pou3f2	L6 CT	Glutamatergic	#3E766C	1140
CTAATGGAGCGAAGGG-10L8TX_171026_01_A04	73	75085	L6 CT Nxph2 Pou3f2	L6 CT	Glutamatergic	#3E766C	1140
CTACATTAGGCCATAG-10L8TX_171026_01_A04	73	75112	L6 CT Nxph2 Pou3f2	L6 CT	Glutamatergic	#3E766C	1140
CTACCCAGTTAAGATG-10L8TX_171026_01_A04	73	75137	L6 CT Nxph2 Pou3f2	L6 CT	Glutamatergic	#3E766C	1140
CTCACACTCCTAGTGA-10L8TX_171026_01_A04	73	75201	L6 CT Nxph2 Pou3f2	L6 CT	Glutamatergic	#3E766C	1140
CTCGGGAAGGTGATAT-10L8TX_171026_01_A04	73	75320	L6 CT Nxph2 Pou3f2	L6 CT	Glutamatergic	#3E766C	1140
CTCTAATGTGGAAAGA-10L8TX_171026_01_A04	73	75370	L6 CT Nxph2 Pou3f2	L6 CT	Glutamatergic	#3E766C	1140
CTGGTCTTCTTACCGC-10L8TX_171026_01_A04	73	75507	L6 CT Nxph2 Pou3f2	L6 CT	Glutamatergic	#3E766C	1140
CTTACCGTCTATGTGG-10L8TX_171026_01_A04	73	75584	L6 CT Nxph2 Pou3f2	L6 CT	Glutamatergic	#3E766C	1140
GAAACTCGTAGTACCT-10L8TX_171026_01_A04	73	75650	L6 CT Nxph2 Pou3f2	L6 CT	Glutamatergic	#3E766C	1140
GACACGCGTAGGACAC-10L8TX_171026_01_A04	73	75797	L6 CT Nxph2 Pou3f2	L6 CT	Glutamatergic	#3E766C	1140
GACCAATTCGCATGAT-10L8TX_171026_01_A04	73	75832	L6 CT Nxph2 Pou3f2	L6 CT	Glutamatergic	#3E766C	1140
GACGGCTAGGCAAAGA-10L8TX_171026_01_A04	73	75866	L6 CT Nxph2 Pou3f2	L6 CT	Glutamatergic	#3E766C	1140
GAGGTGAGTGCATCTA-10L8TX_171026_01_A04	73	75986	L6 CT Nxph2 Pou3f2	L6 CT	Glutamatergic	#3E766C	1140
GATCTAGTCTCCCTGA-10L8TX_171026_01_A04	73	76078	L6 CT Nxph2 Pou3f2	L6 CT	Glutamatergic	#3E766C	1140
GCAAACTTCCAGAGGA-10L8TX_171026_01_A04	73	76164	L6 CT Nxph2 Pou3f2	L6 CT	Glutamatergic	#3E766C	1140
GCATGATAGCATCATC-10L8TX_171026_01_A04	73	76261	L6 CT Nxph2 Pou3f2	L6 CT	Glutamatergic	#3E766C	1140
GCTGGGTCATCTACGA-10L8TX_171026_01_A04	73	76516	L6 CT Nxph2 Pou3f2	L6 CT	Glutamatergic	#3E766C	1140
GCTGGGTGTCACTGGC-10L8TX_171026_01_A04	73	76519	L6 CT Nxph2 Pou3f2	L6 CT	Glutamatergic	#3E766C	1140
GGACATTCATAAAGGT-10L8TX_171026_01_A04	73	76645	L6 CT Nxph2 Pou3f2	L6 CT	Glutamatergic	#3E766C	1140
GGATTACGTGCTTCTC-10L8TX_171026_01_A04	73	76693	L6 CT Nxph2 Pou3f2	L6 CT	Glutamatergic	#3E766C	1140
GGCGACTGTGAGCGAT-10L8TX_171026_01_A04	73	76741	L6 CT Nxph2 Pou3f2	L6 CT	Glutamatergic	#3E766C	1140
GTAACTGCATGCTAGT-10L8TX_171026_01_A04	73	76994	L6 CT Nxph2 Pou3f2	L6 CT	Glutamatergic	#3E766C	1140
GTACTCCCACTCAGGC-10L8TX_171026_01_A04	73	77027	L6 CT Nxph2 Pou3f2	L6 CT	Glutamatergic	#3E766C	1140
GTACTTTAGTGAATTG-10L8TX_171026_01_A04	73	77045	L6 CT Nxph2 Pou3f2	L6 CT	Glutamatergic	#3E766C	1140
GTCGTAAAGTGCGTGA-10L8TX_171026_01_A04	73	77198	L6 CT Nxph2 Pou3f2	L6 CT	Glutamatergic	#3E766C	1140
GTGCATACATATACGC-10L8TX_171026_01_A04	73	77260	L6 CT Nxph2 Pou3f2	L6 CT	Glutamatergic	#3E766C	1140
GTTAAGCCAGTCGATT-10L8TX_171026_01_A04	73	77348	L6 CT Nxph2 Pou3f2	L6 CT	Glutamatergic	#3E766C	1140
GTTACAGAGAAGGTTT-10L8TX_171026_01_A04	73	77357	L6 CT Nxph2 Pou3f2	L6 CT	Glutamatergic	#3E766C	1140
GTTCGGGTCAACGAAA-10L8TX_171026_01_A04	73	77395	L6 CT Nxph2 Pou3f2	L6 CT	Glutamatergic	#3E766C	1140
TACAGTGCATCACCCT-10L8TX_171026_01_A04	73	77519	L6 CT Nxph2 Pou3f2	L6 CT	Glutamatergic	#3E766C	1140
TACAGTGTCCAAGTAC-10L8TX_171026_01_A04	73	77526	L6 CT Nxph2 Pou3f2	L6 CT	Glutamatergic	#3E766C	1140
TACTCATAGCTGCGAA-10L8TX_171026_01_A04	73	77599	L6 CT Nxph2 Pou3f2	L6 CT	Glutamatergic	#3E766C	1140
TAGAGCTAGGAGTAGA-10L8TX_171026_01_A04	73	77678	L6 CT Nxph2 Pou3f2	L6 CT	Glutamatergic	#3E766C	1140
TAGGCATTCTTTAGGG-10L8TX_171026_01_A04	73	77720	L6 CT Nxph2 Pou3f2	L6 CT	Glutamatergic	#3E766C	1140
TATGCCCAGGCATGTG-10L8TX_171026_01_A04	73	77788	L6 CT Nxph2 Pou3f2	L6 CT	Glutamatergic	#3E766C	1140
TCACAAGTCGGGAGTA-10L8TX_171026_01_A04	73	77847	L6 CT Nxph2 Pou3f2	L6 CT	Glutamatergic	#3E766C	1140
TCAGCTCAGGCTCATT-10L8TX_171026_01_A04	73	77882	L6 CT Nxph2 Pou3f2	L6 CT	Glutamatergic	#3E766C	1140
TCGAGGCGTTGATTCG-10L8TX_171026_01_A04	73	77999	L6 CT Nxph2 Pou3f2	L6 CT	Glutamatergic	#3E766C	1140
TCTGGAAAGTTACGGG-10L8TX_171026_01_A04	73	78159	L6 CT Nxph2 Pou3f2	L6 CT	Glutamatergic	#3E766C	1140
TCTTTCCCAACACCTA-10L8TX_171026_01_A04	73	78186	L6 CT Nxph2 Pou3f2	L6 CT	Glutamatergic	#3E766C	1140
TGACAACCATAGGATA-10L8TX_171026_01_A04	73	78218	L6 CT Nxph2 Pou3f2	L6 CT	Glutamatergic	#3E766C	1140
TGCGGGTAGCCTATGT-10L8TX_171026_01_A04	73	78452	L6 CT Nxph2 Pou3f2	L6 CT	Glutamatergic	#3E766C	1140
TGCGGGTCACGTAAGG-10L8TX_171026_01_A04	73	78458	L6 CT Nxph2 Pou3f2	L6 CT	Glutamatergic	#3E766C	1140
TGCTGCTGTCCAAGTT-10L8TX_171026_01_A04	73	78519	L6 CT Nxph2 Pou3f2	L6 CT	Glutamatergic	#3E766C	1140
TGGACGCAGCCGCCTA-10L8TX_171026_01_A04	73	78530	L6 CT Nxph2 Pou3f2	L6 CT	Glutamatergic	#3E766C	1140
TGGCCAGCATGGTCAT-10L8TX_171026_01_A04	73	78547	L6 CT Nxph2 Pou3f2	L6 CT	Glutamatergic	#3E766C	1140
TGGGCGTTCAGCTGGC-10L8TX_171026_01_A04	73	78613	L6 CT Nxph2 Pou3f2	L6 CT	Glutamatergic	#3E766C	1140
TGTATTCCACGGTTTA-10L8TX_171026_01_A04	73	78658	L6 CT Nxph2 Pou3f2	L6 CT	Glutamatergic	#3E766C	1140
TTAGGACAGAGATGAG-10L8TX_171026_01_A04	73	78740	L6 CT Nxph2 Pou3f2	L6 CT	Glutamatergic	#3E766C	1140
TTATGCTAGCATGGCA-10L8TX_171026_01_A04	73	78790	L6 CT Nxph2 Pou3f2	L6 CT	Glutamatergic	#3E766C	1140
TTGGCAAAGGTGCAAC-10L8TX_171026_01_A04	73	79003	L6 CT Nxph2 Pou3f2	L6 CT	Glutamatergic	#3E766C	1140
TTTGTCACATCGACGC-10L8TX_171026_01_A04	73	79118	L6 CT Nxph2 Pou3f2	L6 CT	Glutamatergic	#3E766C	1140
AAGGTTCCAGGCTGAA-11L8TX_171026_01_C05	73	79415	L6 CT Nxph2 Pou3f2	L6 CT	Glutamatergic	#3E766C	1140
ACAGCTACACCGTTGG-11L8TX_171026_01_C05	73	79554	L6 CT Nxph2 Pou3f2	L6 CT	Glutamatergic	#3E766C	1140
ACTGAGTTCACGCGGT-11L8TX_171026_01_C05	73	79927	L6 CT Nxph2 Pou3f2	L6 CT	Glutamatergic	#3E766C	1140
AGCAGCCTCTTATCTG-11L8TX_171026_01_C05	73	80154	L6 CT Nxph2 Pou3f2	L6 CT	Glutamatergic	#3E766C	1140
CAGCAGCTCCAAACTG-11L8TX_171026_01_C05	73	81132	L6 CT Nxph2 Pou3f2	L6 CT	Glutamatergic	#3E766C	1140
CATCGGGGTCTAACGT-11L8TX_171026_01_C05	73	81383	L6 CT Nxph2 Pou3f2	L6 CT	Glutamatergic	#3E766C	1140
CCTCTGACAGTTCCCT-11L8TX_171026_01_C05	73	81821	L6 CT Nxph2 Pou3f2	L6 CT	Glutamatergic	#3E766C	1140
CGATCGGAGAGCCTAG-11L8TX_171026_01_C05	73	82003	L6 CT Nxph2 Pou3f2	L6 CT	Glutamatergic	#3E766C	1140
CGTGAGCGTGAGGCTA-11L8TX_171026_01_C05	73	82378	L6 CT Nxph2 Pou3f2	L6 CT	Glutamatergic	#3E766C	1140
CTAAGACTCATGTGGT-11L8TX_171026_01_C05	73	82474	L6 CT Nxph2 Pou3f2	L6 CT	Glutamatergic	#3E766C	1140
CTACCCAAGCGGATCA-11L8TX_171026_01_C05	73	82517	L6 CT Nxph2 Pou3f2	L6 CT	Glutamatergic	#3E766C	1140
CTCCTAGTCGAACGGA-11L8TX_171026_01_C05	73	82676	L6 CT Nxph2 Pou3f2	L6 CT	Glutamatergic	#3E766C	1140
GAAACTCCAGGGTTAG-11L8TX_171026_01_C05	73	83069	L6 CT Nxph2 Pou3f2	L6 CT	Glutamatergic	#3E766C	1140
GACGCGTCAAATCCGT-11L8TX_171026_01_C05	73	83249	L6 CT Nxph2 Pou3f2	L6 CT	Glutamatergic	#3E766C	1140
GCGCGATAGAGCTATA-11L8TX_171026_01_C05	73	83821	L6 CT Nxph2 Pou3f2	L6 CT	Glutamatergic	#3E766C	1140
GGCTGGTAGCGCCTTG-11L8TX_171026_01_C05	73	84201	L6 CT Nxph2 Pou3f2	L6 CT	Glutamatergic	#3E766C	1140
GGGCATCCACTGCCAG-11L8TX_171026_01_C05	73	84297	L6 CT Nxph2 Pou3f2	L6 CT	Glutamatergic	#3E766C	1140
GGTATTGAGTAGATGT-11L8TX_171026_01_C05	73	84347	L6 CT Nxph2 Pou3f2	L6 CT	Glutamatergic	#3E766C	1140
GGTGTTACATCGACGC-11L8TX_171026_01_C05	73	84402	L6 CT Nxph2 Pou3f2	L6 CT	Glutamatergic	#3E766C	1140
GTACGTAGTCGCGAAA-11L8TX_171026_01_C05	73	84463	L6 CT Nxph2 Pou3f2	L6 CT	Glutamatergic	#3E766C	1140
GTGCGGTGTGCATCTA-11L8TX_171026_01_C05	73	84760	L6 CT Nxph2 Pou3f2	L6 CT	Glutamatergic	#3E766C	1140
TACGGGCGTGTTCGAT-11L8TX_171026_01_C05	73	85075	L6 CT Nxph2 Pou3f2	L6 CT	Glutamatergic	#3E766C	1140
TGACGGCTCTACCAGA-11L8TX_171026_01_C05	73	85812	L6 CT Nxph2 Pou3f2	L6 CT	Glutamatergic	#3E766C	1140
TGATTTCTCTTTAGTC-11L8TX_171026_01_C05	73	85928	L6 CT Nxph2 Pou3f2	L6 CT	Glutamatergic	#3E766C	1140
TGTATTCAGAGCAATT-11L8TX_171026_01_C05	73	86192	L6 CT Nxph2 Pou3f2	L6 CT	Glutamatergic	#3E766C	1140
ACAGCCGTCGAGCCCA-12L8TX_171026_01_D05	73	87001	L6 CT Nxph2 Pou3f2	L6 CT	Glutamatergic	#3E766C	1140
AGCTTGATCGGAGGTA-12L8TX_171026_01_D05	73	87491	L6 CT Nxph2 Pou3f2	L6 CT	Glutamatergic	#3E766C	1140
AGTCTTTAGACAGACC-12L8TX_171026_01_D05	73	87575	L6 CT Nxph2 Pou3f2	L6 CT	Glutamatergic	#3E766C	1140
CACCTTGCATACTACG-12L8TX_171026_01_D05	73	88059	L6 CT Nxph2 Pou3f2	L6 CT	Glutamatergic	#3E766C	1140
CATATTCAGCCAGTTT-12L8TX_171026_01_D05	73	88236	L6 CT Nxph2 Pou3f2	L6 CT	Glutamatergic	#3E766C	1140
CCGTACTGTTACTGAC-12L8TX_171026_01_D05	73	88500	L6 CT Nxph2 Pou3f2	L6 CT	Glutamatergic	#3E766C	1140
CCGTGGAAGCGTCTAT-12L8TX_171026_01_D05	73	88505	L6 CT Nxph2 Pou3f2	L6 CT	Glutamatergic	#3E766C	1140
CGCTATCAGAGCCCAA-12L8TX_171026_01_D05	73	88798	L6 CT Nxph2 Pou3f2	L6 CT	Glutamatergic	#3E766C	1140
CTAGAGTCACGCGAAA-12L8TX_171026_01_D05	73	89154	L6 CT Nxph2 Pou3f2	L6 CT	Glutamatergic	#3E766C	1140
GAGCAGATCACAATGC-12L8TX_171026_01_D05	73	89755	L6 CT Nxph2 Pou3f2	L6 CT	Glutamatergic	#3E766C	1140
GATCGCGTCGTATCAG-12L8TX_171026_01_D05	73	89830	L6 CT Nxph2 Pou3f2	L6 CT	Glutamatergic	#3E766C	1140
GCATGCGCATACAGCT-12L8TX_171026_01_D05	73	89985	L6 CT Nxph2 Pou3f2	L6 CT	Glutamatergic	#3E766C	1140
GGCCGATGTCACTGGC-12L8TX_171026_01_D05	73	90337	L6 CT Nxph2 Pou3f2	L6 CT	Glutamatergic	#3E766C	1140
GGGTTGCCATATGGTC-12L8TX_171026_01_D05	73	90470	L6 CT Nxph2 Pou3f2	L6 CT	Glutamatergic	#3E766C	1140
TATCAGGCATCTACGA-12L8TX_171026_01_D05	73	91156	L6 CT Nxph2 Pou3f2	L6 CT	Glutamatergic	#3E766C	1140
TCGCGAGGTGTAACGG-12L8TX_171026_01_D05	73	91347	L6 CT Nxph2 Pou3f2	L6 CT	Glutamatergic	#3E766C	1140
TCGCGAGGTTGTACAC-12L8TX_171026_01_D05	73	91348	L6 CT Nxph2 Pou3f2	L6 CT	Glutamatergic	#3E766C	1140
TCTGGAATCGGCTACG-12L8TX_171026_01_D05	73	91459	L6 CT Nxph2 Pou3f2	L6 CT	Glutamatergic	#3E766C	1140
TGACTAGGTGAAGGCT-12L8TX_171026_01_D05	73	91519	L6 CT Nxph2 Pou3f2	L6 CT	Glutamatergic	#3E766C	1140
TGACTTTTCCTAGAAC-12L8TX_171026_01_D05	73	91537	L6 CT Nxph2 Pou3f2	L6 CT	Glutamatergic	#3E766C	1140
TGGCCAGTCACTTACT-12L8TX_171026_01_D05	73	91699	L6 CT Nxph2 Pou3f2	L6 CT	Glutamatergic	#3E766C	1140
AACCGCGAGGATTCGG-13L8TX_171026_01_E05	73	92250	L6 CT Nxph2 Pou3f2	L6 CT	Glutamatergic	#3E766C	1140
AAGTCTGGTCAGAGGT-13L8TX_171026_01_E05	73	92474	L6 CT Nxph2 Pou3f2	L6 CT	Glutamatergic	#3E766C	1140
ACCAGTAGTAGCGTAG-13L8TX_171026_01_E05	73	92717	L6 CT Nxph2 Pou3f2	L6 CT	Glutamatergic	#3E766C	1140
AGCAGCCGTACGCTGC-13L8TX_171026_01_E05	73	93320	L6 CT Nxph2 Pou3f2	L6 CT	Glutamatergic	#3E766C	1140
ATAAGAGGTTTAGCTG-13L8TX_171026_01_E05	73	93773	L6 CT Nxph2 Pou3f2	L6 CT	Glutamatergic	#3E766C	1140
ATGGGAGGTCAAAGAT-13L8TX_171026_01_E05	73	94010	L6 CT Nxph2 Pou3f2	L6 CT	Glutamatergic	#3E766C	1140
ATGTGTGAGAAACCGC-13L8TX_171026_01_E05	73	94021	L6 CT Nxph2 Pou3f2	L6 CT	Glutamatergic	#3E766C	1140
CACCACTGTCAAAGAT-13L8TX_171026_01_E05	73	94435	L6 CT Nxph2 Pou3f2	L6 CT	Glutamatergic	#3E766C	1140
CATCAGAGTTCCATGA-13L8TX_171026_01_E05	73	94790	L6 CT Nxph2 Pou3f2	L6 CT	Glutamatergic	#3E766C	1140
CCCATACGTTTCCACC-13L8TX_171026_01_E05	73	95155	L6 CT Nxph2 Pou3f2	L6 CT	Glutamatergic	#3E766C	1140
CGACCTTGTTACGACT-13L8TX_171026_01_E05	73	95510	L6 CT Nxph2 Pou3f2	L6 CT	Glutamatergic	#3E766C	1140
CGCGTTTCAAGCCTAT-13L8TX_171026_01_E05	73	95697	L6 CT Nxph2 Pou3f2	L6 CT	Glutamatergic	#3E766C	1140
CGCTGGATCTGGAGCC-13L8TX_171026_01_E05	73	95755	L6 CT Nxph2 Pou3f2	L6 CT	Glutamatergic	#3E766C	1140
CGGACACAGATCCCAT-13L8TX_171026_01_E05	73	95777	L6 CT Nxph2 Pou3f2	L6 CT	Glutamatergic	#3E766C	1140
CGGACTGCATTGTGCA-13L8TX_171026_01_E05	73	95812	L6 CT Nxph2 Pou3f2	L6 CT	Glutamatergic	#3E766C	1140
CGTAGGCTCCGCAGTG-13L8TX_171026_01_E05	73	95955	L6 CT Nxph2 Pou3f2	L6 CT	Glutamatergic	#3E766C	1140
CGTTAGAAGTAAGTAC-13L8TX_171026_01_E05	73	96078	L6 CT Nxph2 Pou3f2	L6 CT	Glutamatergic	#3E766C	1140
CTAGTGATCGGCATCG-13L8TX_171026_01_E05	73	96353	L6 CT Nxph2 Pou3f2	L6 CT	Glutamatergic	#3E766C	1140
CTGCTGTGTGAGGGAG-13L8TX_171026_01_E05	73	96737	L6 CT Nxph2 Pou3f2	L6 CT	Glutamatergic	#3E766C	1140
CTTTGCGGTTGTGGCC-13L8TX_171026_01_E05	73	96912	L6 CT Nxph2 Pou3f2	L6 CT	Glutamatergic	#3E766C	1140
GAGCAGATCCGCAGTG-13L8TX_171026_01_E05	73	97308	L6 CT Nxph2 Pou3f2	L6 CT	Glutamatergic	#3E766C	1140
GCGCGATAGCGATATA-13L8TX_171026_01_E05	73	97880	L6 CT Nxph2 Pou3f2	L6 CT	Glutamatergic	#3E766C	1140
GCGGGTTAGACACTAA-13L8TX_171026_01_E05	73	97900	L6 CT Nxph2 Pou3f2	L6 CT	Glutamatergic	#3E766C	1140
GCTTCCATCACTATTC-13L8TX_171026_01_E05	73	98043	L6 CT Nxph2 Pou3f2	L6 CT	Glutamatergic	#3E766C	1140
GCTTGAAGTTAAGGGC-13L8TX_171026_01_E05	73	98056	L6 CT Nxph2 Pou3f2	L6 CT	Glutamatergic	#3E766C	1140
GGACAAGAGGCTACGA-13L8TX_171026_01_E05	73	98116	L6 CT Nxph2 Pou3f2	L6 CT	Glutamatergic	#3E766C	1140
GGACAGAAGAAACCGC-13L8TX_171026_01_E05	73	98135	L6 CT Nxph2 Pou3f2	L6 CT	Glutamatergic	#3E766C	1140
GTTTCTATCGAACTGT-13L8TX_171026_01_E05	73	99157	L6 CT Nxph2 Pou3f2	L6 CT	Glutamatergic	#3E766C	1140
TCATTACTCAACGCTA-13L8TX_171026_01_E05	73	99797	L6 CT Nxph2 Pou3f2	L6 CT	Glutamatergic	#3E766C	1140
TCGGTAACACCACGTG-13L8TX_171026_01_E05	73	99931	L6 CT Nxph2 Pou3f2	L6 CT	Glutamatergic	#3E766C	1140
TGAAAGACATGACATC-13L8TX_171026_01_E05	73	100133	L6 CT Nxph2 Pou3f2	L6 CT	Glutamatergic	#3E766C	1140
TGATTTCTCCAGATCA-13L8TX_171026_01_E05	73	100329	L6 CT Nxph2 Pou3f2	L6 CT	Glutamatergic	#3E766C	1140
TGATTTCTCTGCTTGC-13L8TX_171026_01_E05	73	100334	L6 CT Nxph2 Pou3f2	L6 CT	Glutamatergic	#3E766C	1140
TGGACGCAGCGTGAAC-13L8TX_171026_01_E05	73	100504	L6 CT Nxph2 Pou3f2	L6 CT	Glutamatergic	#3E766C	1140
TGGCGCAAGCCTCGTG-13L8TX_171026_01_E05	73	100553	L6 CT Nxph2 Pou3f2	L6 CT	Glutamatergic	#3E766C	1140
TGTCCCATCAATCTCT-13L8TX_171026_01_E05	73	100719	L6 CT Nxph2 Pou3f2	L6 CT	Glutamatergic	#3E766C	1140
TTCCCAGGTGCGCTTG-13L8TX_171026_01_E05	73	100903	L6 CT Nxph2 Pou3f2	L6 CT	Glutamatergic	#3E766C	1140
TTCTCCTAGGCCCTCA-13L8TX_171026_01_E05	73	100982	L6 CT Nxph2 Pou3f2	L6 CT	Glutamatergic	#3E766C	1140
TTGGCAACATTGGGCC-13L8TX_171026_01_E05	73	101129	L6 CT Nxph2 Pou3f2	L6 CT	Glutamatergic	#3E766C	1140
AACCGCGCAGGAATGC-14L8TX_171026_01_F05	73	101464	L6 CT Nxph2 Pou3f2	L6 CT	Glutamatergic	#3E766C	1140
ACGGAGAGTGCCTGGT-14L8TX_171026_01_F05	73	102054	L6 CT Nxph2 Pou3f2	L6 CT	Glutamatergic	#3E766C	1140
ACGGCCATCTCGAGTA-14L8TX_171026_01_F05	73	102074	L6 CT Nxph2 Pou3f2	L6 CT	Glutamatergic	#3E766C	1140
ACGTCAAGTGCCTGGT-14L8TX_171026_01_F05	73	102108	L6 CT Nxph2 Pou3f2	L6 CT	Glutamatergic	#3E766C	1140
AGCCTAATCAGGCCCA-14L8TX_171026_01_F05	73	102448	L6 CT Nxph2 Pou3f2	L6 CT	Glutamatergic	#3E766C	1140
AGGTCCGAGACAGGCT-14L8TX_171026_01_F05	73	102688	L6 CT Nxph2 Pou3f2	L6 CT	Glutamatergic	#3E766C	1140
CAACCTCCAGACGCTC-14L8TX_171026_01_F05	73	103268	L6 CT Nxph2 Pou3f2	L6 CT	Glutamatergic	#3E766C	1140
CAGAGAGAGCGACGTA-14L8TX_171026_01_F05	73	103584	L6 CT Nxph2 Pou3f2	L6 CT	Glutamatergic	#3E766C	1140
CAGATCAGTGTTAAGA-14L8TX_171026_01_F05	73	103612	L6 CT Nxph2 Pou3f2	L6 CT	Glutamatergic	#3E766C	1140
CATATGGGTCAGTGGA-14L8TX_171026_01_F05	73	103765	L6 CT Nxph2 Pou3f2	L6 CT	Glutamatergic	#3E766C	1140
CATGACACACTGTTAG-14L8TX_171026_01_F05	73	103877	L6 CT Nxph2 Pou3f2	L6 CT	Glutamatergic	#3E766C	1140
CATTATCCAAGAGGCT-14L8TX_171026_01_F05	73	103924	L6 CT Nxph2 Pou3f2	L6 CT	Glutamatergic	#3E766C	1140
CCGTACTTCCGTACAA-14L8TX_171026_01_F05	73	104210	L6 CT Nxph2 Pou3f2	L6 CT	Glutamatergic	#3E766C	1140
CCTAGCTGTTCCCTTG-14L8TX_171026_01_F05	73	104303	L6 CT Nxph2 Pou3f2	L6 CT	Glutamatergic	#3E766C	1140
CGATCGGTCTAACTCT-14L8TX_171026_01_F05	73	104581	L6 CT Nxph2 Pou3f2	L6 CT	Glutamatergic	#3E766C	1140
CGGGTCAAGTTCGATC-14L8TX_171026_01_F05	73	104852	L6 CT Nxph2 Pou3f2	L6 CT	Glutamatergic	#3E766C	1140
CTAAGACAGCAGCCTC-14L8TX_171026_01_F05	73	105121	L6 CT Nxph2 Pou3f2	L6 CT	Glutamatergic	#3E766C	1140
CTCGAGGAGCTGGAAC-14L8TX_171026_01_F05	73	105375	L6 CT Nxph2 Pou3f2	L6 CT	Glutamatergic	#3E766C	1140
CTCTGGTTCCAAAGTC-14L8TX_171026_01_F05	73	105507	L6 CT Nxph2 Pou3f2	L6 CT	Glutamatergic	#3E766C	1140
CTGAAGTAGGACTGGT-14L8TX_171026_01_F05	73	105532	L6 CT Nxph2 Pou3f2	L6 CT	Glutamatergic	#3E766C	1140
CTTGGCTGTCGTCTTC-14L8TX_171026_01_F05	73	105773	L6 CT Nxph2 Pou3f2	L6 CT	Glutamatergic	#3E766C	1140
GCAAACTTCACAAACC-14L8TX_171026_01_F05	73	106333	L6 CT Nxph2 Pou3f2	L6 CT	Glutamatergic	#3E766C	1140
GCCTCTACAAGCGTAG-14L8TX_171026_01_F05	73	106520	L6 CT Nxph2 Pou3f2	L6 CT	Glutamatergic	#3E766C	1140
GCGACCAGTAGAAAGG-14L8TX_171026_01_F05	73	106545	L6 CT Nxph2 Pou3f2	L6 CT	Glutamatergic	#3E766C	1140
GCTGGGTGTATGGTTC-14L8TX_171026_01_F05	73	106763	L6 CT Nxph2 Pou3f2	L6 CT	Glutamatergic	#3E766C	1140
TACTTGTGTCATATCG-14L8TX_171026_01_F05	73	108164	L6 CT Nxph2 Pou3f2	L6 CT	Glutamatergic	#3E766C	1140
TCAACGATCCGGGTGT-14L8TX_171026_01_F05	73	108370	L6 CT Nxph2 Pou3f2	L6 CT	Glutamatergic	#3E766C	1140
TCCACACTCCGAGCCA-14L8TX_171026_01_F05	73	108544	L6 CT Nxph2 Pou3f2	L6 CT	Glutamatergic	#3E766C	1140
TGCCCTACACATGTGT-14L8TX_171026_01_F05	73	109013	L6 CT Nxph2 Pou3f2	L6 CT	Glutamatergic	#3E766C	1140
TTTGGTTCAAACGTGG-14L8TX_171026_01_F05	73	109762	L6 CT Nxph2 Pou3f2	L6 CT	Glutamatergic	#3E766C	1140
TTTGGTTCACCAGGTC-14L8TX_171026_01_F05	73	109764	L6 CT Nxph2 Pou3f2	L6 CT	Glutamatergic	#3E766C	1140
AACTCTTCACGACGAA-15L8TX_171026_01_G05	73	109970	L6 CT Nxph2 Pou3f2	L6 CT	Glutamatergic	#3E766C	1140
AATCGGTGTGCGGTAA-15L8TX_171026_01_G05	73	110095	L6 CT Nxph2 Pou3f2	L6 CT	Glutamatergic	#3E766C	1140
ACTGCTCCAAACCCAT-15L8TX_171026_01_G05	73	110487	L6 CT Nxph2 Pou3f2	L6 CT	Glutamatergic	#3E766C	1140
AGTTGGTCACATTTCT-15L8TX_171026_01_G05	73	110951	L6 CT Nxph2 Pou3f2	L6 CT	Glutamatergic	#3E766C	1140
CAGAGAGCACCAACCG-15L8TX_171026_01_G05	73	111492	L6 CT Nxph2 Pou3f2	L6 CT	Glutamatergic	#3E766C	1140
CATGACAGTTAAGACA-15L8TX_171026_01_G05	73	111713	L6 CT Nxph2 Pou3f2	L6 CT	Glutamatergic	#3E766C	1140
CATTCGCGTCATATGC-15L8TX_171026_01_G05	73	111768	L6 CT Nxph2 Pou3f2	L6 CT	Glutamatergic	#3E766C	1140
CCTATTAGTCCATGAT-15L8TX_171026_01_G05	73	112038	L6 CT Nxph2 Pou3f2	L6 CT	Glutamatergic	#3E766C	1140
CCTCAGTCAAACTGCT-15L8TX_171026_01_G05	73	112047	L6 CT Nxph2 Pou3f2	L6 CT	Glutamatergic	#3E766C	1140
CCTTTCTGTGGTGTAG-15L8TX_171026_01_G05	73	112119	L6 CT Nxph2 Pou3f2	L6 CT	Glutamatergic	#3E766C	1140
CGTGTAATCTTTAGTC-15L8TX_171026_01_G05	73	112540	L6 CT Nxph2 Pou3f2	L6 CT	Glutamatergic	#3E766C	1140
CTAAGACAGTGTCTCA-15L8TX_171026_01_G05	73	112595	L6 CT Nxph2 Pou3f2	L6 CT	Glutamatergic	#3E766C	1140
CTACGTCAGAAGCCCA-15L8TX_171026_01_G05	73	112658	L6 CT Nxph2 Pou3f2	L6 CT	Glutamatergic	#3E766C	1140
CTCGTCACAGCTTAAC-15L8TX_171026_01_G05	73	112815	L6 CT Nxph2 Pou3f2	L6 CT	Glutamatergic	#3E766C	1140
CTCTGGTAGCAGATCG-15L8TX_171026_01_G05	73	112850	L6 CT Nxph2 Pou3f2	L6 CT	Glutamatergic	#3E766C	1140
CTGCCTACAGCCTTTC-15L8TX_171026_01_G05	73	112924	L6 CT Nxph2 Pou3f2	L6 CT	Glutamatergic	#3E766C	1140
GAACATCTCTTTCCTC-15L8TX_171026_01_G05	73	113108	L6 CT Nxph2 Pou3f2	L6 CT	Glutamatergic	#3E766C	1140
GCATACACAAGTTAAG-15L8TX_171026_01_G05	73	113536	L6 CT Nxph2 Pou3f2	L6 CT	Glutamatergic	#3E766C	1140
TACAGTGCAAAGGTGC-15L8TX_171026_01_G05	73	114634	L6 CT Nxph2 Pou3f2	L6 CT	Glutamatergic	#3E766C	1140
TACGGATAGGTGTTAA-15L8TX_171026_01_G05	73	114682	L6 CT Nxph2 Pou3f2	L6 CT	Glutamatergic	#3E766C	1140
TCAGCAAAGGCCCGTT-15L8TX_171026_01_G05	73	114951	L6 CT Nxph2 Pou3f2	L6 CT	Glutamatergic	#3E766C	1140
TCAGCTCGTTTAGGAA-15L8TX_171026_01_G05	73	114971	L6 CT Nxph2 Pou3f2	L6 CT	Glutamatergic	#3E766C	1140
TCATTACTCTAAGCCA-15L8TX_171026_01_G05	73	115012	L6 CT Nxph2 Pou3f2	L6 CT	Glutamatergic	#3E766C	1140
TTGACTTGTGCTAGCC-15L8TX_171026_01_G05	73	115759	L6 CT Nxph2 Pou3f2	L6 CT	Glutamatergic	#3E766C	1140
AAAGCAAAGCTCCTTC-16L8TX_171026_01_H05	73	115939	L6 CT Nxph2 Pou3f2	L6 CT	Glutamatergic	#3E766C	1140
ACACCGGAGCCACGTC-16L8TX_171026_01_H05	73	116228	L6 CT Nxph2 Pou3f2	L6 CT	Glutamatergic	#3E766C	1140
ACTGAGTAGCCCAACC-16L8TX_171026_01_H05	73	116582	L6 CT Nxph2 Pou3f2	L6 CT	Glutamatergic	#3E766C	1140
ACTGAGTGTGCAGGTA-16L8TX_171026_01_H05	73	116586	L6 CT Nxph2 Pou3f2	L6 CT	Glutamatergic	#3E766C	1140
AGAGCGATCGTGGACC-16L8TX_171026_01_H05	73	116697	L6 CT Nxph2 Pou3f2	L6 CT	Glutamatergic	#3E766C	1140
AGCGGTCTCGCGTAGC-16L8TX_171026_01_H05	73	116820	L6 CT Nxph2 Pou3f2	L6 CT	Glutamatergic	#3E766C	1140
AGCTTGAGTTTGGGCC-16L8TX_171026_01_H05	73	116888	L6 CT Nxph2 Pou3f2	L6 CT	Glutamatergic	#3E766C	1140
AGGTCATAGGACATTA-16L8TX_171026_01_H05	73	116970	L6 CT Nxph2 Pou3f2	L6 CT	Glutamatergic	#3E766C	1140
AGTAGTCCATTTCACT-16L8TX_171026_01_H05	73	116996	L6 CT Nxph2 Pou3f2	L6 CT	Glutamatergic	#3E766C	1140
ATCTACTTCGAACTGT-16L8TX_171026_01_H05	73	117208	L6 CT Nxph2 Pou3f2	L6 CT	Glutamatergic	#3E766C	1140
CCTTCCCGTCATGCCG-16L8TX_171026_01_H05	73	118338	L6 CT Nxph2 Pou3f2	L6 CT	Glutamatergic	#3E766C	1140
CCTTTCTTCAGCATGT-16L8TX_171026_01_H05	73	118364	L6 CT Nxph2 Pou3f2	L6 CT	Glutamatergic	#3E766C	1140
CGCTTCAGTATCTGCA-16L8TX_171026_01_H05	73	118608	L6 CT Nxph2 Pou3f2	L6 CT	Glutamatergic	#3E766C	1140
CGTAGCGTCTAACTCT-16L8TX_171026_01_H05	73	118735	L6 CT Nxph2 Pou3f2	L6 CT	Glutamatergic	#3E766C	1140
CTCCTAGTCTCTGAGA-16L8TX_171026_01_H05	73	119086	L6 CT Nxph2 Pou3f2	L6 CT	Glutamatergic	#3E766C	1140
CTCGTCACACGTCAGC-16L8TX_171026_01_H05	73	119165	L6 CT Nxph2 Pou3f2	L6 CT	Glutamatergic	#3E766C	1140
CTTACCGGTCTAAACC-16L8TX_171026_01_H05	73	119360	L6 CT Nxph2 Pou3f2	L6 CT	Glutamatergic	#3E766C	1140
GATCGTAAGAGTACAT-16L8TX_171026_01_H05	73	119759	L6 CT Nxph2 Pou3f2	L6 CT	Glutamatergic	#3E766C	1140
GATCTAGTCGCGCCAA-16L8TX_171026_01_H05	73	119785	L6 CT Nxph2 Pou3f2	L6 CT	Glutamatergic	#3E766C	1140
GCACTCTGTCTCGTTC-16L8TX_171026_01_H05	73	119898	L6 CT Nxph2 Pou3f2	L6 CT	Glutamatergic	#3E766C	1140
GCAGTTATCTCCAACC-16L8TX_171026_01_H05	73	119930	L6 CT Nxph2 Pou3f2	L6 CT	Glutamatergic	#3E766C	1140
GCTGCAGCAAGTAATG-16L8TX_171026_01_H05	73	120151	L6 CT Nxph2 Pou3f2	L6 CT	Glutamatergic	#3E766C	1140
GGAACTTCATTGGCGC-16L8TX_171026_01_H05	73	120257	L6 CT Nxph2 Pou3f2	L6 CT	Glutamatergic	#3E766C	1140
GGAATAATCCTTGCCA-16L8TX_171026_01_H05	73	120284	L6 CT Nxph2 Pou3f2	L6 CT	Glutamatergic	#3E766C	1140
GTCATTTTCCTAGGGC-16L8TX_171026_01_H05	73	120858	L6 CT Nxph2 Pou3f2	L6 CT	Glutamatergic	#3E766C	1140
GTCTCGTGTTCCACTC-16L8TX_171026_01_H05	73	120897	L6 CT Nxph2 Pou3f2	L6 CT	Glutamatergic	#3E766C	1140
GTGCGGTAGGCTACGA-16L8TX_171026_01_H05	73	120954	L6 CT Nxph2 Pou3f2	L6 CT	Glutamatergic	#3E766C	1140
TACGGATTCAAAGACA-16L8TX_171026_01_H05	73	121241	L6 CT Nxph2 Pou3f2	L6 CT	Glutamatergic	#3E766C	1140
TAGACCAAGGAACTGC-16L8TX_171026_01_H05	73	121333	L6 CT Nxph2 Pou3f2	L6 CT	Glutamatergic	#3E766C	1140
TTAACTCCATTCGACA-16L8TX_171026_01_H05	73	122299	L6 CT Nxph2 Pou3f2	L6 CT	Glutamatergic	#3E766C	1140
TTTCCTCAGGAACTGC-16L8TX_171026_01_H05	73	122581	L6 CT Nxph2 Pou3f2	L6 CT	Glutamatergic	#3E766C	1140
AAAGATGAGCTCTCGG-1L8TX_171026_01_F03	52	41	Pvalb Reln	Pvalb	GABAergic	#BC2D71	2077
AACGTTGCATCAGTAC-1L8TX_171026_01_F03	52	190	Pvalb Reln	Pvalb	GABAergic	#BC2D71	2077
AACTCCCTCTAGCACA-1L8TX_171026_01_F03	52	238	Pvalb Reln	Pvalb	GABAergic	#BC2D71	2077
AACTCTTCAAGCCGCT-1L8TX_171026_01_F03	52	245	Pvalb Reln	Pvalb	GABAergic	#BC2D71	2077
AACTCTTTCATTTGGG-1L8TX_171026_01_F03	52	251	Pvalb Reln	Pvalb	GABAergic	#BC2D71	2077
AACTGGTTCAGTCCCT-1L8TX_171026_01_F03	52	277	Pvalb Reln	Pvalb	GABAergic	#BC2D71	2077
AACTTTCGTCGGCTCA-1L8TX_171026_01_F03	52	296	Pvalb Reln	Pvalb	GABAergic	#BC2D71	2077
AAGTCTGGTCCTCCAT-1L8TX_171026_01_F03	52	412	Pvalb Reln	Pvalb	GABAergic	#BC2D71	2077
ACACTGACAGCTGGCT-1L8TX_171026_01_F03	52	499	Pvalb Reln	Pvalb	GABAergic	#BC2D71	2077
ACATACGGTTCAGACT-1L8TX_171026_01_F03	52	556	Pvalb Reln	Pvalb	GABAergic	#BC2D71	2077
ACCCACTGTTGTCGCG-1L8TX_171026_01_F03	52	646	Pvalb Reln	Pvalb	GABAergic	#BC2D71	2077
ACCTTTAGTTATCACG-1L8TX_171026_01_F03	52	678	Pvalb Reln	Pvalb	GABAergic	#BC2D71	2077
ACGAGCCAGCGCCTTG-1L8TX_171026_01_F03	52	691	Pvalb Reln	Pvalb	GABAergic	#BC2D71	2077
ACGCCAGAGCAACGGT-1L8TX_171026_01_F03	52	786	Pvalb Reln	Pvalb	GABAergic	#BC2D71	2077
ACGCCAGTCTAAGCCA-1L8TX_171026_01_F03	52	804	Pvalb Reln	Pvalb	GABAergic	#BC2D71	2077
ACGGCCACAATAGAGT-1L8TX_171026_01_F03	52	851	Pvalb Reln	Pvalb	GABAergic	#BC2D71	2077
ACGGCCACACTACAGT-1L8TX_171026_01_F03	52	853	Pvalb Reln	Pvalb	GABAergic	#BC2D71	2077
ACGGGTCAGATGCCTT-1L8TX_171026_01_F03	52	880	Pvalb Reln	Pvalb	GABAergic	#BC2D71	2077
AGCTCCTTCGTACGGC-1L8TX_171026_01_F03	52	1309	Pvalb Reln	Pvalb	GABAergic	#BC2D71	2077
AGGCCGTGTTGTGGAG-1L8TX_171026_01_F03	52	1389	Pvalb Reln	Pvalb	GABAergic	#BC2D71	2077
AGTCTTTTCCGCAGTG-1L8TX_171026_01_F03	52	1533	Pvalb Reln	Pvalb	GABAergic	#BC2D71	2077
AGTGAGGAGGCTAGGT-1L8TX_171026_01_F03	52	1541	Pvalb Reln	Pvalb	GABAergic	#BC2D71	2077
AGTGAGGAGGTTACCT-1L8TX_171026_01_F03	52	1542	Pvalb Reln	Pvalb	GABAergic	#BC2D71	2077
AGTGTCACACACTGCG-1L8TX_171026_01_F03	52	1583	Pvalb Reln	Pvalb	GABAergic	#BC2D71	2077
ATAGACCAGCGTCAAG-1L8TX_171026_01_F03	52	1648	Pvalb Reln	Pvalb	GABAergic	#BC2D71	2077
ATCATGGCACCAGATT-1L8TX_171026_01_F03	52	1713	Pvalb Reln	Pvalb	GABAergic	#BC2D71	2077
ATCCACCAGCGTTGCC-1L8TX_171026_01_F03	52	1726	Pvalb Reln	Pvalb	GABAergic	#BC2D71	2077
ATCTGCCTCAGGATCT-1L8TX_171026_01_F03	52	1816	Pvalb Reln	Pvalb	GABAergic	#BC2D71	2077
ATGAGGGCAATGAATG-1L8TX_171026_01_F03	52	1822	Pvalb Reln	Pvalb	GABAergic	#BC2D71	2077
ATTACTCTCACAACGT-1L8TX_171026_01_F03	52	1912	Pvalb Reln	Pvalb	GABAergic	#BC2D71	2077
CAAGTTGTCGCCTGTT-1L8TX_171026_01_F03	52	2169	Pvalb Reln	Pvalb	GABAergic	#BC2D71	2077
CACCTTGCATTATCTC-1L8TX_171026_01_F03	52	2363	Pvalb Reln	Pvalb	GABAergic	#BC2D71	2077
CAGAATCCAGCTCGAC-1L8TX_171026_01_F03	52	2406	Pvalb Reln	Pvalb	GABAergic	#BC2D71	2077
CAGCAGCGTTCCATGA-1L8TX_171026_01_F03	52	2474	Pvalb Reln	Pvalb	GABAergic	#BC2D71	2077
CAGCCGACAGATGGGT-1L8TX_171026_01_F03	52	2507	Pvalb Reln	Pvalb	GABAergic	#BC2D71	2077
CATCAGAGTTCGCTAA-1L8TX_171026_01_F03	52	2702	Pvalb Reln	Pvalb	GABAergic	#BC2D71	2077
CATCGAATCTGGTTCC-1L8TX_171026_01_F03	52	2727	Pvalb Reln	Pvalb	GABAergic	#BC2D71	2077
CCACCTAAGTCTCAAC-1L8TX_171026_01_F03	52	2887	Pvalb Reln	Pvalb	GABAergic	#BC2D71	2077
CCATTCGTCAGAGACG-1L8TX_171026_01_F03	52	2998	Pvalb Reln	Pvalb	GABAergic	#BC2D71	2077
CCCTCCTCAGTCCTTC-1L8TX_171026_01_F03	52	3047	Pvalb Reln	Pvalb	GABAergic	#BC2D71	2077
CCTACCAAGTTGAGTA-1L8TX_171026_01_F03	52	3211	Pvalb Reln	Pvalb	GABAergic	#BC2D71	2077
CCTATTAGTTCCACGG-1L8TX_171026_01_F03	52	3257	Pvalb Reln	Pvalb	GABAergic	#BC2D71	2077
CCTTCGAGTTACGTCA-1L8TX_171026_01_F03	52	3355	Pvalb Reln	Pvalb	GABAergic	#BC2D71	2077
CGATGTAGTCACTTCC-1L8TX_171026_01_F03	52	3522	Pvalb Reln	Pvalb	GABAergic	#BC2D71	2077
CGCCAAGAGCCACGTC-1L8TX_171026_01_F03	52	3560	Pvalb Reln	Pvalb	GABAergic	#BC2D71	2077
CGCCAAGAGCCCAACC-1L8TX_171026_01_F03	52	3561	Pvalb Reln	Pvalb	GABAergic	#BC2D71	2077
CGCCAAGGTCTTCGTC-1L8TX_171026_01_F03	52	3576	Pvalb Reln	Pvalb	GABAergic	#BC2D71	2077
CGGGTCAAGACTGGGT-1L8TX_171026_01_F03	52	3795	Pvalb Reln	Pvalb	GABAergic	#BC2D71	2077
CGTCTACAGCGTTCCG-1L8TX_171026_01_F03	52	3927	Pvalb Reln	Pvalb	GABAergic	#BC2D71	2077
CGTCTACTCCCAAGAT-1L8TX_171026_01_F03	52	3944	Pvalb Reln	Pvalb	GABAergic	#BC2D71	2077
CGTTAGAGTCACTGGC-1L8TX_171026_01_F03	52	4006	Pvalb Reln	Pvalb	GABAergic	#BC2D71	2077
CTAATGGCATTTGCTT-1L8TX_171026_01_F03	52	4096	Pvalb Reln	Pvalb	GABAergic	#BC2D71	2077
CTAATGGGTAGCAAAT-1L8TX_171026_01_F03	52	4098	Pvalb Reln	Pvalb	GABAergic	#BC2D71	2077
CTACACCCAATCCAAC-1L8TX_171026_01_F03	52	4117	Pvalb Reln	Pvalb	GABAergic	#BC2D71	2077
CTACATTGTGACAAAT-1L8TX_171026_01_F03	52	4146	Pvalb Reln	Pvalb	GABAergic	#BC2D71	2077
CTACCCAGTCGCGAAA-1L8TX_171026_01_F03	52	4165	Pvalb Reln	Pvalb	GABAergic	#BC2D71	2077
CTACCCAGTCTGCGGT-1L8TX_171026_01_F03	52	4166	Pvalb Reln	Pvalb	GABAergic	#BC2D71	2077
CTAGCCTGTAATCACC-1L8TX_171026_01_F03	52	4218	Pvalb Reln	Pvalb	GABAergic	#BC2D71	2077
CTAGTGAAGAAACCAT-1L8TX_171026_01_F03	52	4225	Pvalb Reln	Pvalb	GABAergic	#BC2D71	2077
CTCACACGTGTGGTTT-1L8TX_171026_01_F03	52	4251	Pvalb Reln	Pvalb	GABAergic	#BC2D71	2077
CTCACACTCAATAAGG-1L8TX_171026_01_F03	52	4252	Pvalb Reln	Pvalb	GABAergic	#BC2D71	2077
CTCAGAAAGCCCAACC-1L8TX_171026_01_F03	52	4258	Pvalb Reln	Pvalb	GABAergic	#BC2D71	2077
CTCAGAAGTCGCGTGT-1L8TX_171026_01_F03	52	4266	Pvalb Reln	Pvalb	GABAergic	#BC2D71	2077
CTCCTAGAGCGTTTAC-1L8TX_171026_01_F03	52	4301	Pvalb Reln	Pvalb	GABAergic	#BC2D71	2077
CTCGAAACAGTGAGTG-1L8TX_171026_01_F03	52	4320	Pvalb Reln	Pvalb	GABAergic	#BC2D71	2077
CTCGGAGCACCATGTA-1L8TX_171026_01_F03	52	4354	Pvalb Reln	Pvalb	GABAergic	#BC2D71	2077
CTCTACGAGCCATCGC-1L8TX_171026_01_F03	52	4430	Pvalb Reln	Pvalb	GABAergic	#BC2D71	2077
CTGAAGTAGCTAGCCC-1L8TX_171026_01_F03	52	4490	Pvalb Reln	Pvalb	GABAergic	#BC2D71	2077
CTGATAGGTTATCCGA-1L8TX_171026_01_F03	52	4520	Pvalb Reln	Pvalb	GABAergic	#BC2D71	2077
CTGCTGTGTGAACCTT-1L8TX_171026_01_F03	52	4606	Pvalb Reln	Pvalb	GABAergic	#BC2D71	2077
CTGTGCTCAGCCTATA-1L8TX_171026_01_F03	52	4629	Pvalb Reln	Pvalb	GABAergic	#BC2D71	2077
CTGTTTAAGCTGCAAG-1L8TX_171026_01_F03	52	4650	Pvalb Reln	Pvalb	GABAergic	#BC2D71	2077
GACCTGGTCGTAGATC-1L8TX_171026_01_F03	52	4991	Pvalb Reln	Pvalb	GABAergic	#BC2D71	2077
GACGTTAGTCTTTCAT-1L8TX_171026_01_F03	52	5057	Pvalb Reln	Pvalb	GABAergic	#BC2D71	2077
GACTACACAAACCTAC-1L8TX_171026_01_F03	52	5096	Pvalb Reln	Pvalb	GABAergic	#BC2D71	2077
GACTGCGGTCGCCATG-1L8TX_171026_01_F03	52	5118	Pvalb Reln	Pvalb	GABAergic	#BC2D71	2077
GAGCAGAAGCTTATCG-1L8TX_171026_01_F03	52	5126	Pvalb Reln	Pvalb	GABAergic	#BC2D71	2077
GATCTAGAGAAACCTA-1L8TX_171026_01_F03	52	5260	Pvalb Reln	Pvalb	GABAergic	#BC2D71	2077
GATGAGGTCTCTGTCG-1L8TX_171026_01_F03	52	5309	Pvalb Reln	Pvalb	GABAergic	#BC2D71	2077
GATTCAGGTGGCGAAT-1L8TX_171026_01_F03	52	5340	Pvalb Reln	Pvalb	GABAergic	#BC2D71	2077
GCACTCTTCAGGCAAG-1L8TX_171026_01_F03	52	5428	Pvalb Reln	Pvalb	GABAergic	#BC2D71	2077
GCAGTTAAGGTTCCTA-1L8TX_171026_01_F03	52	5454	Pvalb Reln	Pvalb	GABAergic	#BC2D71	2077
GCGACCATCGCCGTGA-1L8TX_171026_01_F03	52	5590	Pvalb Reln	Pvalb	GABAergic	#BC2D71	2077
GCGCGATAGCCCGAAA-1L8TX_171026_01_F03	52	5677	Pvalb Reln	Pvalb	GABAergic	#BC2D71	2077
GCGCGATCAGTACACT-1L8TX_171026_01_F03	52	5688	Pvalb Reln	Pvalb	GABAergic	#BC2D71	2077
GCTGCAGTCAACACCA-1L8TX_171026_01_F03	52	5779	Pvalb Reln	Pvalb	GABAergic	#BC2D71	2077
GCTGCTTCACACAGAG-1L8TX_171026_01_F03	52	5805	Pvalb Reln	Pvalb	GABAergic	#BC2D71	2077
GCTGCTTGTAGGCATG-1L8TX_171026_01_F03	52	5808	Pvalb Reln	Pvalb	GABAergic	#BC2D71	2077
GCTGGGTAGCGATTCT-1L8TX_171026_01_F03	52	5815	Pvalb Reln	Pvalb	GABAergic	#BC2D71	2077
GGAGCAAGTTAGAACA-1L8TX_171026_01_F03	52	6009	Pvalb Reln	Pvalb	GABAergic	#BC2D71	2077
GGCAATTAGAGGTTAT-1L8TX_171026_01_F03	52	6044	Pvalb Reln	Pvalb	GABAergic	#BC2D71	2077
GGCTCGAAGTGTGGCA-1L8TX_171026_01_F03	52	6122	Pvalb Reln	Pvalb	GABAergic	#BC2D71	2077
GGGCATCGTCGGCACT-1L8TX_171026_01_F03	52	6255	Pvalb Reln	Pvalb	GABAergic	#BC2D71	2077
GGGCATCGTGAGGGTT-1L8TX_171026_01_F03	52	6257	Pvalb Reln	Pvalb	GABAergic	#BC2D71	2077
GTAACTGCAGACGTAG-1L8TX_171026_01_F03	52	6396	Pvalb Reln	Pvalb	GABAergic	#BC2D71	2077
GTCAAGTTCTACTATC-1L8TX_171026_01_F03	52	6548	Pvalb Reln	Pvalb	GABAergic	#BC2D71	2077
GTCTCGTTCCTCCTAG-1L8TX_171026_01_F03	52	6674	Pvalb Reln	Pvalb	GABAergic	#BC2D71	2077
GTGCAGCAGACGCTTT-1L8TX_171026_01_F03	52	6705	Pvalb Reln	Pvalb	GABAergic	#BC2D71	2077
GTGTGCGCATATGCTG-1L8TX_171026_01_F03	52	6810	Pvalb Reln	Pvalb	GABAergic	#BC2D71	2077
GTTACAGAGAGCTGCA-1L8TX_171026_01_F03	52	6866	Pvalb Reln	Pvalb	GABAergic	#BC2D71	2077
GTTCTCGAGAGTACCG-1L8TX_171026_01_F03	52	6932	Pvalb Reln	Pvalb	GABAergic	#BC2D71	2077
GTTCTCGCAGTATAAG-1L8TX_171026_01_F03	52	6944	Pvalb Reln	Pvalb	GABAergic	#BC2D71	2077
GTTCTCGTCCCTTGTG-1L8TX_171026_01_F03	52	6952	Pvalb Reln	Pvalb	GABAergic	#BC2D71	2077
GTTCTCGTCGTAGGTT-1L8TX_171026_01_F03	52	6954	Pvalb Reln	Pvalb	GABAergic	#BC2D71	2077
TAAGAGAGTTCAGCGC-1L8TX_171026_01_F03	52	7024	Pvalb Reln	Pvalb	GABAergic	#BC2D71	2077
TACACGACACCGGAAA-1L8TX_171026_01_F03	52	7081	Pvalb Reln	Pvalb	GABAergic	#BC2D71	2077
TACACGAGTATTACCG-1L8TX_171026_01_F03	52	7086	Pvalb Reln	Pvalb	GABAergic	#BC2D71	2077
TACACGATCCCATTTA-1L8TX_171026_01_F03	52	7092	Pvalb Reln	Pvalb	GABAergic	#BC2D71	2077
TACAGTGCATGACGGA-1L8TX_171026_01_F03	52	7105	Pvalb Reln	Pvalb	GABAergic	#BC2D71	2077
TACGGATCACTTAAGC-1L8TX_171026_01_F03	52	7149	Pvalb Reln	Pvalb	GABAergic	#BC2D71	2077
TACGGGCCACGGCTAC-1L8TX_171026_01_F03	52	7166	Pvalb Reln	Pvalb	GABAergic	#BC2D71	2077
TAGGCATTCCATGAGT-1L8TX_171026_01_F03	52	7382	Pvalb Reln	Pvalb	GABAergic	#BC2D71	2077
TATTACCGTGCCTTGG-1L8TX_171026_01_F03	52	7505	Pvalb Reln	Pvalb	GABAergic	#BC2D71	2077
TCAATCTCAGCTTAAC-1L8TX_171026_01_F03	52	7537	Pvalb Reln	Pvalb	GABAergic	#BC2D71	2077
TCAGATGAGTGTGAAT-1L8TX_171026_01_F03	52	7575	Pvalb Reln	Pvalb	GABAergic	#BC2D71	2077
TCGGTAACACGAGGTA-1L8TX_171026_01_F03	52	7821	Pvalb Reln	Pvalb	GABAergic	#BC2D71	2077
TCGGTAACATGAAGTA-1L8TX_171026_01_F03	52	7823	Pvalb Reln	Pvalb	GABAergic	#BC2D71	2077
TGCCCATGTGACTCAT-1L8TX_171026_01_F03	52	8217	Pvalb Reln	Pvalb	GABAergic	#BC2D71	2077
TGGACGCAGCCACGTC-1L8TX_171026_01_F03	52	8352	Pvalb Reln	Pvalb	GABAergic	#BC2D71	2077
TGGACGCTCTCAAGTG-1L8TX_171026_01_F03	52	8366	Pvalb Reln	Pvalb	GABAergic	#BC2D71	2077
TGGGCGTAGATGTGTA-1L8TX_171026_01_F03	52	8460	Pvalb Reln	Pvalb	GABAergic	#BC2D71	2077
TGGTTAGTCCCTAACC-1L8TX_171026_01_F03	52	8496	Pvalb Reln	Pvalb	GABAergic	#BC2D71	2077
TTCCCAGAGTTCGATC-1L8TX_171026_01_F03	52	8723	Pvalb Reln	Pvalb	GABAergic	#BC2D71	2077
TTCTACAAGCGTTTAC-1L8TX_171026_01_F03	52	8765	Pvalb Reln	Pvalb	GABAergic	#BC2D71	2077
TTCTCCTAGGCATGTG-1L8TX_171026_01_F03	52	8803	Pvalb Reln	Pvalb	GABAergic	#BC2D71	2077
TTGACTTAGGCTAGGT-1L8TX_171026_01_F03	52	8855	Pvalb Reln	Pvalb	GABAergic	#BC2D71	2077
TTGGCAATCCTTTCGG-1L8TX_171026_01_F03	52	8950	Pvalb Reln	Pvalb	GABAergic	#BC2D71	2077
TTGTAGGGTCAAGCGA-1L8TX_171026_01_F03	52	8967	Pvalb Reln	Pvalb	GABAergic	#BC2D71	2077
AAACGGGTCTGATACG-2L8TX_171026_01_G03	52	9137	Pvalb Reln	Pvalb	GABAergic	#BC2D71	2077
AACCATGAGAATGTGT-2L8TX_171026_01_G03	52	9230	Pvalb Reln	Pvalb	GABAergic	#BC2D71	2077
AACTGGTGTAAACCTC-2L8TX_171026_01_G03	52	9353	Pvalb Reln	Pvalb	GABAergic	#BC2D71	2077
AACTTTCCAGGGTTAG-2L8TX_171026_01_G03	52	9374	Pvalb Reln	Pvalb	GABAergic	#BC2D71	2077
AACTTTCTCGGCTACG-2L8TX_171026_01_G03	52	9386	Pvalb Reln	Pvalb	GABAergic	#BC2D71	2077
AAGCCGCCACGGTGTC-2L8TX_171026_01_G03	52	9405	Pvalb Reln	Pvalb	GABAergic	#BC2D71	2077
AAGGCAGAGACCACGA-2L8TX_171026_01_G03	52	9439	Pvalb Reln	Pvalb	GABAergic	#BC2D71	2077
ACACCGGAGGGCTCTC-2L8TX_171026_01_G03	52	9564	Pvalb Reln	Pvalb	GABAergic	#BC2D71	2077
ACATACGTCCGTAGTA-2L8TX_171026_01_G03	52	9649	Pvalb Reln	Pvalb	GABAergic	#BC2D71	2077
ACATCAGAGGACACCA-2L8TX_171026_01_G03	52	9651	Pvalb Reln	Pvalb	GABAergic	#BC2D71	2077
ACATCAGTCGCGGATC-2L8TX_171026_01_G03	52	9669	Pvalb Reln	Pvalb	GABAergic	#BC2D71	2077
ACATGGTGTGGTACAG-2L8TX_171026_01_G03	52	9683	Pvalb Reln	Pvalb	GABAergic	#BC2D71	2077
ACCTTTACAGGCTGAA-2L8TX_171026_01_G03	52	9755	Pvalb Reln	Pvalb	GABAergic	#BC2D71	2077
ACCTTTAGTACATGTC-2L8TX_171026_01_G03	52	9757	Pvalb Reln	Pvalb	GABAergic	#BC2D71	2077
ACGAGCCTCACCGGGT-2L8TX_171026_01_G03	52	9777	Pvalb Reln	Pvalb	GABAergic	#BC2D71	2077
ACGATACCACAGACTT-2L8TX_171026_01_G03	52	9799	Pvalb Reln	Pvalb	GABAergic	#BC2D71	2077
ACGATACTCAGTCAGT-2L8TX_171026_01_G03	52	9809	Pvalb Reln	Pvalb	GABAergic	#BC2D71	2077
ACGCAGCCAATGACCT-2L8TX_171026_01_G03	52	9840	Pvalb Reln	Pvalb	GABAergic	#BC2D71	2077
ACGCAGCTCTAAGCCA-2L8TX_171026_01_G03	52	9853	Pvalb Reln	Pvalb	GABAergic	#BC2D71	2077
ACGGAGAAGTTGCAGG-2L8TX_171026_01_G03	52	9899	Pvalb Reln	Pvalb	GABAergic	#BC2D71	2077
ACGGCCAGTCTCAACA-2L8TX_171026_01_G03	52	9919	Pvalb Reln	Pvalb	GABAergic	#BC2D71	2077
ACGGGTCTCGCCATAA-2L8TX_171026_01_G03	52	9954	Pvalb Reln	Pvalb	GABAergic	#BC2D71	2077
ACTGAACGTGATGCCC-2L8TX_171026_01_G03	52	10000	Pvalb Reln	Pvalb	GABAergic	#BC2D71	2077
ACTGAGTAGTACGACG-2L8TX_171026_01_G03	52	10014	Pvalb Reln	Pvalb	GABAergic	#BC2D71	2077
ACTTACTGTAAATGAC-2L8TX_171026_01_G03	52	10096	Pvalb Reln	Pvalb	GABAergic	#BC2D71	2077
AGAATAGCAGGATTGG-2L8TX_171026_01_G03	52	10134	Pvalb Reln	Pvalb	GABAergic	#BC2D71	2077
AGAATAGCATGTCGAT-2L8TX_171026_01_G03	52	10135	Pvalb Reln	Pvalb	GABAergic	#BC2D71	2077
AGAGCTTCATTGAGCT-2L8TX_171026_01_G03	52	10179	Pvalb Reln	Pvalb	GABAergic	#BC2D71	2077
AGAGCTTTCCGGCACA-2L8TX_171026_01_G03	52	10185	Pvalb Reln	Pvalb	GABAergic	#BC2D71	2077
AGCAGCCCATCACAAC-2L8TX_171026_01_G03	52	10237	Pvalb Reln	Pvalb	GABAergic	#BC2D71	2077
AGCGGTCCAAGCCGTC-2L8TX_171026_01_G03	52	10289	Pvalb Reln	Pvalb	GABAergic	#BC2D71	2077
AGCGTATGTTTGACTG-2L8TX_171026_01_G03	52	10321	Pvalb Reln	Pvalb	GABAergic	#BC2D71	2077
AGGGATGCACGCCAGT-2L8TX_171026_01_G03	52	10451	Pvalb Reln	Pvalb	GABAergic	#BC2D71	2077
AGTGAGGAGTGAAGTT-2L8TX_171026_01_G03	52	10542	Pvalb Reln	Pvalb	GABAergic	#BC2D71	2077
AGTGTCAAGCAGATCG-2L8TX_171026_01_G03	52	10569	Pvalb Reln	Pvalb	GABAergic	#BC2D71	2077
ATAAGAGGTGCCTGCA-2L8TX_171026_01_G03	52	10624	Pvalb Reln	Pvalb	GABAergic	#BC2D71	2077
ATCATCTCATTATCTC-2L8TX_171026_01_G03	52	10675	Pvalb Reln	Pvalb	GABAergic	#BC2D71	2077
ATCGAGTTCCCATTTA-2L8TX_171026_01_G03	52	10756	Pvalb Reln	Pvalb	GABAergic	#BC2D71	2077
ATCTGCCAGGCTCAGA-2L8TX_171026_01_G03	52	10773	Pvalb Reln	Pvalb	GABAergic	#BC2D71	2077
ATTGGACAGTCGCCGT-2L8TX_171026_01_G03	52	10920	Pvalb Reln	Pvalb	GABAergic	#BC2D71	2077
CAACCTCAGTGAAGTT-2L8TX_171026_01_G03	52	10982	Pvalb Reln	Pvalb	GABAergic	#BC2D71	2077
CACAGTAGTGTGAATA-2L8TX_171026_01_G03	52	11123	Pvalb Reln	Pvalb	GABAergic	#BC2D71	2077
CAGAATCTCTGCTTGC-2L8TX_171026_01_G03	52	11249	Pvalb Reln	Pvalb	GABAergic	#BC2D71	2077
CAGCAGCCAATCTACG-2L8TX_171026_01_G03	52	11283	Pvalb Reln	Pvalb	GABAergic	#BC2D71	2077
CAGCCGATCCGCGTTT-2L8TX_171026_01_G03	52	11331	Pvalb Reln	Pvalb	GABAergic	#BC2D71	2077
CAGCGACCACCAGGTC-2L8TX_171026_01_G03	52	11335	Pvalb Reln	Pvalb	GABAergic	#BC2D71	2077
CAGCTAAGTAAACACA-2L8TX_171026_01_G03	52	11365	Pvalb Reln	Pvalb	GABAergic	#BC2D71	2077
CAGCTGGGTGTAAGTA-2L8TX_171026_01_G03	52	11387	Pvalb Reln	Pvalb	GABAergic	#BC2D71	2077
CAGGTGCCAGTGAGTG-2L8TX_171026_01_G03	52	11401	Pvalb Reln	Pvalb	GABAergic	#BC2D71	2077
CATATGGGTTCCGGCA-2L8TX_171026_01_G03	52	11469	Pvalb Reln	Pvalb	GABAergic	#BC2D71	2077
CATATTCGTTACGCGC-2L8TX_171026_01_G03	52	11486	Pvalb Reln	Pvalb	GABAergic	#BC2D71	2077
CATCAGAAGTGTTAGA-2L8TX_171026_01_G03	52	11510	Pvalb Reln	Pvalb	GABAergic	#BC2D71	2077
CATCAGATCGCGATCG-2L8TX_171026_01_G03	52	11521	Pvalb Reln	Pvalb	GABAergic	#BC2D71	2077
CCAATCCAGGTGCACA-2L8TX_171026_01_G03	52	11665	Pvalb Reln	Pvalb	GABAergic	#BC2D71	2077
CCCTCCTCACAGAGGT-2L8TX_171026_01_G03	52	11842	Pvalb Reln	Pvalb	GABAergic	#BC2D71	2077
CCGTTCATCACGGTTA-2L8TX_171026_01_G03	52	11939	Pvalb Reln	Pvalb	GABAergic	#BC2D71	2077
CCTAAAGCAATCCAAC-2L8TX_171026_01_G03	52	11947	Pvalb Reln	Pvalb	GABAergic	#BC2D71	2077
CCTACACAGAGCTATA-2L8TX_171026_01_G03	52	11957	Pvalb Reln	Pvalb	GABAergic	#BC2D71	2077
CCTACACCATTAACCG-2L8TX_171026_01_G03	52	11966	Pvalb Reln	Pvalb	GABAergic	#BC2D71	2077
CCTTTCTAGCTTTGGT-2L8TX_171026_01_G03	52	12100	Pvalb Reln	Pvalb	GABAergic	#BC2D71	2077
CGAACATGTAACGTTC-2L8TX_171026_01_G03	52	12123	Pvalb Reln	Pvalb	GABAergic	#BC2D71	2077
CGACCTTTCAACGCTA-2L8TX_171026_01_G03	52	12163	Pvalb Reln	Pvalb	GABAergic	#BC2D71	2077
CGATCGGGTGTAACGG-2L8TX_171026_01_G03	52	12253	Pvalb Reln	Pvalb	GABAergic	#BC2D71	2077
CGCGTTTTCGACCAGC-2L8TX_171026_01_G03	52	12360	Pvalb Reln	Pvalb	GABAergic	#BC2D71	2077
CGCTGGACAGGAATCG-2L8TX_171026_01_G03	52	12386	Pvalb Reln	Pvalb	GABAergic	#BC2D71	2077
CGGACACCAGTCGATT-2L8TX_171026_01_G03	52	12419	Pvalb Reln	Pvalb	GABAergic	#BC2D71	2077
CGGACTGTCGTAGGTT-2L8TX_171026_01_G03	52	12456	Pvalb Reln	Pvalb	GABAergic	#BC2D71	2077
CGGCTAGGTCCAGTGC-2L8TX_171026_01_G03	52	12511	Pvalb Reln	Pvalb	GABAergic	#BC2D71	2077
CGTGTAAGTGTGACCC-2L8TX_171026_01_G03	52	12683	Pvalb Reln	Pvalb	GABAergic	#BC2D71	2077
CTACATTCAGCAGTTT-2L8TX_171026_01_G03	52	12828	Pvalb Reln	Pvalb	GABAergic	#BC2D71	2077
CTCGAAACATTAACCG-2L8TX_171026_01_G03	52	13012	Pvalb Reln	Pvalb	GABAergic	#BC2D71	2077
CTCGAGGTCGTTTAGG-2L8TX_171026_01_G03	52	13033	Pvalb Reln	Pvalb	GABAergic	#BC2D71	2077
CTGAAACAGAGCTGGT-2L8TX_171026_01_G03	52	13151	Pvalb Reln	Pvalb	GABAergic	#BC2D71	2077
CTGAAACCATATACGC-2L8TX_171026_01_G03	52	13158	Pvalb Reln	Pvalb	GABAergic	#BC2D71	2077
CTGCTGTAGATGTCGG-2L8TX_171026_01_G03	52	13256	Pvalb Reln	Pvalb	GABAergic	#BC2D71	2077
CTGGTCTAGCAGACTG-2L8TX_171026_01_G03	52	13274	Pvalb Reln	Pvalb	GABAergic	#BC2D71	2077
CTTCTCTTCTGCGTAA-2L8TX_171026_01_G03	52	13377	Pvalb Reln	Pvalb	GABAergic	#BC2D71	2077
CTTTGCGTCACCGGGT-2L8TX_171026_01_G03	52	13408	Pvalb Reln	Pvalb	GABAergic	#BC2D71	2077
GAACATCAGATCGGGT-2L8TX_171026_01_G03	52	13450	Pvalb Reln	Pvalb	GABAergic	#BC2D71	2077
GACCAATAGGCTAGCA-2L8TX_171026_01_G03	52	13610	Pvalb Reln	Pvalb	GABAergic	#BC2D71	2077
GACCTGGGTTCCATGA-2L8TX_171026_01_G03	52	13638	Pvalb Reln	Pvalb	GABAergic	#BC2D71	2077
GATCAGTAGGGCATGT-2L8TX_171026_01_G03	52	13799	Pvalb Reln	Pvalb	GABAergic	#BC2D71	2077
GATCGATCAGGAATCG-2L8TX_171026_01_G03	52	13824	Pvalb Reln	Pvalb	GABAergic	#BC2D71	2077
GATCGCGCAAGTAATG-2L8TX_171026_01_G03	52	13839	Pvalb Reln	Pvalb	GABAergic	#BC2D71	2077
GATCTAGTCTAGCACA-2L8TX_171026_01_G03	52	13884	Pvalb Reln	Pvalb	GABAergic	#BC2D71	2077
GATGAAAGTCTTCTCG-2L8TX_171026_01_G03	52	13897	Pvalb Reln	Pvalb	GABAergic	#BC2D71	2077
GCAAACTCAAGCCTAT-2L8TX_171026_01_G03	52	13963	Pvalb Reln	Pvalb	GABAergic	#BC2D71	2077
GCACTCTAGTACTTGC-2L8TX_171026_01_G03	52	14025	Pvalb Reln	Pvalb	GABAergic	#BC2D71	2077
GCATACAAGAGTGACC-2L8TX_171026_01_G03	52	14067	Pvalb Reln	Pvalb	GABAergic	#BC2D71	2077
GCATGATTCGTCACGG-2L8TX_171026_01_G03	52	14105	Pvalb Reln	Pvalb	GABAergic	#BC2D71	2077
GCTCCTATCCTTGGTC-2L8TX_171026_01_G03	52	14324	Pvalb Reln	Pvalb	GABAergic	#BC2D71	2077
GCTGGGTAGGCGTACA-2L8TX_171026_01_G03	52	14393	Pvalb Reln	Pvalb	GABAergic	#BC2D71	2077
GCTGGGTAGTATTGGA-2L8TX_171026_01_G03	52	14395	Pvalb Reln	Pvalb	GABAergic	#BC2D71	2077
GCTTGAAGTCAACTGT-2L8TX_171026_01_G03	52	14437	Pvalb Reln	Pvalb	GABAergic	#BC2D71	2077
GGACAGATCTTAACCT-2L8TX_171026_01_G03	52	14519	Pvalb Reln	Pvalb	GABAergic	#BC2D71	2077
GGTGTTAAGGTGTGGT-2L8TX_171026_01_G03	52	14885	Pvalb Reln	Pvalb	GABAergic	#BC2D71	2077
GGTGTTAAGTGGTAAT-2L8TX_171026_01_G03	52	14886	Pvalb Reln	Pvalb	GABAergic	#BC2D71	2077
GTAACTGAGTTGAGTA-2L8TX_171026_01_G03	52	14923	Pvalb Reln	Pvalb	GABAergic	#BC2D71	2077
GTAGGCCCAACGATGG-2L8TX_171026_01_G03	52	14994	Pvalb Reln	Pvalb	GABAergic	#BC2D71	2077
GTATTCTGTGTGTGCC-2L8TX_171026_01_G03	52	15053	Pvalb Reln	Pvalb	GABAergic	#BC2D71	2077
GTCACGGTCGTGGTCG-2L8TX_171026_01_G03	52	15114	Pvalb Reln	Pvalb	GABAergic	#BC2D71	2077
GTGCAGCGTACCGTAT-2L8TX_171026_01_G03	52	15256	Pvalb Reln	Pvalb	GABAergic	#BC2D71	2077
GTTCATTCAAGAGGCT-2L8TX_171026_01_G03	52	15409	Pvalb Reln	Pvalb	GABAergic	#BC2D71	2077
TACTTACGTACGCACC-2L8TX_171026_01_G03	52	15703	Pvalb Reln	Pvalb	GABAergic	#BC2D71	2077
TAGTGGTAGAAGGTTT-2L8TX_171026_01_G03	52	15798	Pvalb Reln	Pvalb	GABAergic	#BC2D71	2077
TATGCCCAGGGTGTGT-2L8TX_171026_01_G03	52	15864	Pvalb Reln	Pvalb	GABAergic	#BC2D71	2077
TCAATCTAGTTGTAGA-2L8TX_171026_01_G03	52	15923	Pvalb Reln	Pvalb	GABAergic	#BC2D71	2077
TCAGCAAAGATATGGT-2L8TX_171026_01_G03	52	15994	Pvalb Reln	Pvalb	GABAergic	#BC2D71	2077
TCATTACTCCTGCCAT-2L8TX_171026_01_G03	52	16077	Pvalb Reln	Pvalb	GABAergic	#BC2D71	2077
TCGAGGCAGCTAACTC-2L8TX_171026_01_G03	52	16130	Pvalb Reln	Pvalb	GABAergic	#BC2D71	2077
TCGCGAGCACGGCGTT-2L8TX_171026_01_G03	52	16143	Pvalb Reln	Pvalb	GABAergic	#BC2D71	2077
TCGCGAGTCGAACGGA-2L8TX_171026_01_G03	52	16152	Pvalb Reln	Pvalb	GABAergic	#BC2D71	2077
TCGCGTTAGCTAGCCC-2L8TX_171026_01_G03	52	16160	Pvalb Reln	Pvalb	GABAergic	#BC2D71	2077
TCGTACCCAGACTCGC-2L8TX_171026_01_G03	52	16232	Pvalb Reln	Pvalb	GABAergic	#BC2D71	2077
TCGTAGATCTGAAAGA-2L8TX_171026_01_G03	52	16256	Pvalb Reln	Pvalb	GABAergic	#BC2D71	2077
TCTATTGAGCTTTGGT-2L8TX_171026_01_G03	52	16260	Pvalb Reln	Pvalb	GABAergic	#BC2D71	2077
TCTGGAAAGATCCTGT-2L8TX_171026_01_G03	52	16317	Pvalb Reln	Pvalb	GABAergic	#BC2D71	2077
TGCGCAGTCTGTCTAT-2L8TX_171026_01_G03	52	16573	Pvalb Reln	Pvalb	GABAergic	#BC2D71	2077
TGCGGGTCAATCGGTT-2L8TX_171026_01_G03	52	16579	Pvalb Reln	Pvalb	GABAergic	#BC2D71	2077
TGCGGGTCACTTAACG-2L8TX_171026_01_G03	52	16581	Pvalb Reln	Pvalb	GABAergic	#BC2D71	2077
TGGTTAGAGGGAACGG-2L8TX_171026_01_G03	52	16762	Pvalb Reln	Pvalb	GABAergic	#BC2D71	2077
TGTATTCGTTGTCGCG-2L8TX_171026_01_G03	52	16809	Pvalb Reln	Pvalb	GABAergic	#BC2D71	2077
TTCCCAGCAGTAGAGC-2L8TX_171026_01_G03	52	16997	Pvalb Reln	Pvalb	GABAergic	#BC2D71	2077
TTCGAAGCAAACGTGG-2L8TX_171026_01_G03	52	17009	Pvalb Reln	Pvalb	GABAergic	#BC2D71	2077
TTTACTGTCTTAGAGC-2L8TX_171026_01_G03	52	17238	Pvalb Reln	Pvalb	GABAergic	#BC2D71	2077
TTTATGCTCACTTACT-2L8TX_171026_01_G03	52	17258	Pvalb Reln	Pvalb	GABAergic	#BC2D71	2077
TTTCCTCCAATGTTGC-2L8TX_171026_01_G03	52	17271	Pvalb Reln	Pvalb	GABAergic	#BC2D71	2077
TTTGTCATCCCTAACC-2L8TX_171026_01_G03	52	17325	Pvalb Reln	Pvalb	GABAergic	#BC2D71	2077
AAACGGGCACGACGAA-3L8TX_171026_01_B04	52	17350	Pvalb Reln	Pvalb	GABAergic	#BC2D71	2077
AAAGATGCACATCTTT-3L8TX_171026_01_B04	52	17368	Pvalb Reln	Pvalb	GABAergic	#BC2D71	2077
AAAGCAATCGGGAGTA-3L8TX_171026_01_B04	52	17395	Pvalb Reln	Pvalb	GABAergic	#BC2D71	2077
AAAGTAGAGCTGTTCA-3L8TX_171026_01_B04	52	17398	Pvalb Reln	Pvalb	GABAergic	#BC2D71	2077
AAAGTAGCAGGTGGAT-3L8TX_171026_01_B04	52	17405	Pvalb Reln	Pvalb	GABAergic	#BC2D71	2077
AAATGCCAGAGACTAT-3L8TX_171026_01_B04	52	17421	Pvalb Reln	Pvalb	GABAergic	#BC2D71	2077
AACCATGCAAGACGTG-3L8TX_171026_01_B04	52	17456	Pvalb Reln	Pvalb	GABAergic	#BC2D71	2077
AATCCAGTCGTTTATC-3L8TX_171026_01_B04	52	17698	Pvalb Reln	Pvalb	GABAergic	#BC2D71	2077
ACAGCCGCACATGACT-3L8TX_171026_01_B04	52	17789	Pvalb Reln	Pvalb	GABAergic	#BC2D71	2077
ACATCAGAGACAATAC-3L8TX_171026_01_B04	52	17839	Pvalb Reln	Pvalb	GABAergic	#BC2D71	2077
ACCAGTAGTCAACATC-3L8TX_171026_01_B04	52	17878	Pvalb Reln	Pvalb	GABAergic	#BC2D71	2077
ACTATCTTCCTCTAGC-3L8TX_171026_01_B04	52	18157	Pvalb Reln	Pvalb	GABAergic	#BC2D71	2077
AGAGTGGAGTACACCT-3L8TX_171026_01_B04	52	18356	Pvalb Reln	Pvalb	GABAergic	#BC2D71	2077
AGAGTGGGTCATTAGC-3L8TX_171026_01_B04	52	18370	Pvalb Reln	Pvalb	GABAergic	#BC2D71	2077
AGCAGCCTCGTGACAT-3L8TX_171026_01_B04	52	18435	Pvalb Reln	Pvalb	GABAergic	#BC2D71	2077
AGCCTAAGTGTCCTCT-3L8TX_171026_01_B04	52	18465	Pvalb Reln	Pvalb	GABAergic	#BC2D71	2077
AGCGTATAGACTTTCG-3L8TX_171026_01_B04	52	18491	Pvalb Reln	Pvalb	GABAergic	#BC2D71	2077
AGCGTATGTGACCAAG-3L8TX_171026_01_B04	52	18503	Pvalb Reln	Pvalb	GABAergic	#BC2D71	2077
AGCTTGATCCGCATAA-3L8TX_171026_01_B04	52	18568	Pvalb Reln	Pvalb	GABAergic	#BC2D71	2077
AGGGATGCACTTAAGC-3L8TX_171026_01_B04	52	18628	Pvalb Reln	Pvalb	GABAergic	#BC2D71	2077
AGGTCATCAATCCGAT-3L8TX_171026_01_B04	52	18671	Pvalb Reln	Pvalb	GABAergic	#BC2D71	2077
AGGTCCGAGCGTGAAC-3L8TX_171026_01_B04	52	18685	Pvalb Reln	Pvalb	GABAergic	#BC2D71	2077
AGTAGTCAGAGCCTAG-3L8TX_171026_01_B04	52	18702	Pvalb Reln	Pvalb	GABAergic	#BC2D71	2077
ATGGGAGGTGGCTCCA-3L8TX_171026_01_B04	52	19045	Pvalb Reln	Pvalb	GABAergic	#BC2D71	2077
ATTACTCTCTTGTACT-3L8TX_171026_01_B04	52	19081	Pvalb Reln	Pvalb	GABAergic	#BC2D71	2077
CAACCAAGTAGCACGA-3L8TX_171026_01_B04	52	19177	Pvalb Reln	Pvalb	GABAergic	#BC2D71	2077
CAACCAAGTCTGCCAG-3L8TX_171026_01_B04	52	19181	Pvalb Reln	Pvalb	GABAergic	#BC2D71	2077
CAACTAGAGTCGTACT-3L8TX_171026_01_B04	52	19211	Pvalb Reln	Pvalb	GABAergic	#BC2D71	2077
CAAGATCTCAGCCTAA-3L8TX_171026_01_B04	52	19265	Pvalb Reln	Pvalb	GABAergic	#BC2D71	2077
CACACAAAGAGCAATT-3L8TX_171026_01_B04	52	19321	Pvalb Reln	Pvalb	GABAergic	#BC2D71	2077
CACACAACATCGGTTA-3L8TX_171026_01_B04	52	19328	Pvalb Reln	Pvalb	GABAergic	#BC2D71	2077
CACTCCAAGTGTACTC-3L8TX_171026_01_B04	52	19476	Pvalb Reln	Pvalb	GABAergic	#BC2D71	2077
CAGCAGCCATGGTCTA-3L8TX_171026_01_B04	52	19539	Pvalb Reln	Pvalb	GABAergic	#BC2D71	2077
CATCAGAGTCAGAGGT-3L8TX_171026_01_B04	52	19749	Pvalb Reln	Pvalb	GABAergic	#BC2D71	2077
CATCCACAGAATGTGT-3L8TX_171026_01_B04	52	19757	Pvalb Reln	Pvalb	GABAergic	#BC2D71	2077
CATTATCTCAATAAGG-3L8TX_171026_01_B04	52	19873	Pvalb Reln	Pvalb	GABAergic	#BC2D71	2077
CCCAGTTTCCTTTCGG-3L8TX_171026_01_B04	52	20065	Pvalb Reln	Pvalb	GABAergic	#BC2D71	2077
CCGGGATGTCGAATCT-3L8TX_171026_01_B04	52	20110	Pvalb Reln	Pvalb	GABAergic	#BC2D71	2077
CCGGTAGTCCGTAGTA-3L8TX_171026_01_B04	52	20140	Pvalb Reln	Pvalb	GABAergic	#BC2D71	2077
CCGTGGATCGGCTACG-3L8TX_171026_01_B04	52	20172	Pvalb Reln	Pvalb	GABAergic	#BC2D71	2077
CCTATTACAGACGCCT-3L8TX_171026_01_B04	52	20272	Pvalb Reln	Pvalb	GABAergic	#BC2D71	2077
CCTCAGTTCAAACCAC-3L8TX_171026_01_B04	52	20292	Pvalb Reln	Pvalb	GABAergic	#BC2D71	2077
CCTCTGAGTCCGAACC-3L8TX_171026_01_B04	52	20306	Pvalb Reln	Pvalb	GABAergic	#BC2D71	2077
CCTCTGATCAAACAAG-3L8TX_171026_01_B04	52	20308	Pvalb Reln	Pvalb	GABAergic	#BC2D71	2077
CCTTCCCGTCGGCATC-3L8TX_171026_01_B04	52	20346	Pvalb Reln	Pvalb	GABAergic	#BC2D71	2077
CCTTCGACACGTAAGG-3L8TX_171026_01_B04	52	20360	Pvalb Reln	Pvalb	GABAergic	#BC2D71	2077
CGAATGTCAATTGCTG-3L8TX_171026_01_B04	52	20409	Pvalb Reln	Pvalb	GABAergic	#BC2D71	2077
CGAGAAGGTTAAGATG-3L8TX_171026_01_B04	52	20466	Pvalb Reln	Pvalb	GABAergic	#BC2D71	2077
CGAGCCAGTCCAGTTA-3L8TX_171026_01_B04	52	20490	Pvalb Reln	Pvalb	GABAergic	#BC2D71	2077
CGGACGTTCGTGACAT-3L8TX_171026_01_B04	52	20710	Pvalb Reln	Pvalb	GABAergic	#BC2D71	2077
CGGACTGCATCACAAC-3L8TX_171026_01_B04	52	20720	Pvalb Reln	Pvalb	GABAergic	#BC2D71	2077
CGGAGCTAGATGTCGG-3L8TX_171026_01_B04	52	20730	Pvalb Reln	Pvalb	GABAergic	#BC2D71	2077
CGGAGCTGTACTTAGC-3L8TX_171026_01_B04	52	20735	Pvalb Reln	Pvalb	GABAergic	#BC2D71	2077
CGGCTAGCAGCTGTAT-3L8TX_171026_01_B04	52	20778	Pvalb Reln	Pvalb	GABAergic	#BC2D71	2077
CGTCCATGTCCGTCAG-3L8TX_171026_01_B04	52	20909	Pvalb Reln	Pvalb	GABAergic	#BC2D71	2077
CGTGAGCGTCAGCTAT-3L8TX_171026_01_B04	52	20941	Pvalb Reln	Pvalb	GABAergic	#BC2D71	2077
CTAATGGTCTGGTGTA-3L8TX_171026_01_B04	52	21092	Pvalb Reln	Pvalb	GABAergic	#BC2D71	2077
CTAGAGTCACCCATTC-3L8TX_171026_01_B04	52	21173	Pvalb Reln	Pvalb	GABAergic	#BC2D71	2077
CTCAGAATCCTAGAAC-3L8TX_171026_01_B04	52	21250	Pvalb Reln	Pvalb	GABAergic	#BC2D71	2077
CTCTACGTCTTGTATC-3L8TX_171026_01_B04	52	21398	Pvalb Reln	Pvalb	GABAergic	#BC2D71	2077
CTGATCCTCTTGCCGT-3L8TX_171026_01_B04	52	21481	Pvalb Reln	Pvalb	GABAergic	#BC2D71	2077
CTGCCTATCGTCGTTC-3L8TX_171026_01_B04	52	21492	Pvalb Reln	Pvalb	GABAergic	#BC2D71	2077
CTGCGGAGTTACAGAA-3L8TX_171026_01_B04	52	21507	Pvalb Reln	Pvalb	GABAergic	#BC2D71	2077
CTGCTGTAGAGCTGGT-3L8TX_171026_01_B04	52	21518	Pvalb Reln	Pvalb	GABAergic	#BC2D71	2077
CTGTGCTTCTGTCAAG-3L8TX_171026_01_B04	52	21568	Pvalb Reln	Pvalb	GABAergic	#BC2D71	2077
CTTAACTGTCAAGCGA-3L8TX_171026_01_B04	52	21599	Pvalb Reln	Pvalb	GABAergic	#BC2D71	2077
GAACGGAAGCCGGTAA-3L8TX_171026_01_B04	52	21755	Pvalb Reln	Pvalb	GABAergic	#BC2D71	2077
GAACGGACAGTCTTCC-3L8TX_171026_01_B04	52	21763	Pvalb Reln	Pvalb	GABAergic	#BC2D71	2077
GACCTGGAGCCAACAG-3L8TX_171026_01_B04	52	21877	Pvalb Reln	Pvalb	GABAergic	#BC2D71	2077
GACGTGCTCTTGTCAT-3L8TX_171026_01_B04	52	21939	Pvalb Reln	Pvalb	GABAergic	#BC2D71	2077
GATCGATGTTTGACTG-3L8TX_171026_01_B04	52	22086	Pvalb Reln	Pvalb	GABAergic	#BC2D71	2077
GATCTAGAGTACATGA-3L8TX_171026_01_B04	52	22133	Pvalb Reln	Pvalb	GABAergic	#BC2D71	2077
GATGAGGTCGACGGAA-3L8TX_171026_01_B04	52	22178	Pvalb Reln	Pvalb	GABAergic	#BC2D71	2077
GCCTCTAAGACAGAGA-3L8TX_171026_01_B04	52	22409	Pvalb Reln	Pvalb	GABAergic	#BC2D71	2077
GCCTCTAGTCTGCGGT-3L8TX_171026_01_B04	52	22417	Pvalb Reln	Pvalb	GABAergic	#BC2D71	2077
GCGACCAGTAAGAGGA-3L8TX_171026_01_B04	52	22432	Pvalb Reln	Pvalb	GABAergic	#BC2D71	2077
GCTCTGTTCGTCTGCT-3L8TX_171026_01_B04	52	22570	Pvalb Reln	Pvalb	GABAergic	#BC2D71	2077
GGAAAGCGTCAAAGCG-3L8TX_171026_01_B04	52	22680	Pvalb Reln	Pvalb	GABAergic	#BC2D71	2077
GGAATAAGTCGTGGCT-3L8TX_171026_01_B04	52	22709	Pvalb Reln	Pvalb	GABAergic	#BC2D71	2077
GGCGACTAGAAACGAG-3L8TX_171026_01_B04	52	22889	Pvalb Reln	Pvalb	GABAergic	#BC2D71	2077
GGCTCGAGTGATAAAC-3L8TX_171026_01_B04	52	22922	Pvalb Reln	Pvalb	GABAergic	#BC2D71	2077
GGGAGATGTTGGAGGT-3L8TX_171026_01_B04	52	22995	Pvalb Reln	Pvalb	GABAergic	#BC2D71	2077
GGGATGACATCACAAC-3L8TX_171026_01_B04	52	23012	Pvalb Reln	Pvalb	GABAergic	#BC2D71	2077
GGGATGAGTCTCTCGT-3L8TX_171026_01_B04	52	23015	Pvalb Reln	Pvalb	GABAergic	#BC2D71	2077
GGGCATCGTACCGAGA-3L8TX_171026_01_B04	52	23046	Pvalb Reln	Pvalb	GABAergic	#BC2D71	2077
GTACGTAAGGCCCTTG-3L8TX_171026_01_B04	52	23208	Pvalb Reln	Pvalb	GABAergic	#BC2D71	2077
GTACGTACATAAGACA-3L8TX_171026_01_B04	52	23210	Pvalb Reln	Pvalb	GABAergic	#BC2D71	2077
GTACTCCGTGTTCGAT-3L8TX_171026_01_B04	52	23236	Pvalb Reln	Pvalb	GABAergic	#BC2D71	2077
GTAGGCCAGTGAAGAG-3L8TX_171026_01_B04	52	23264	Pvalb Reln	Pvalb	GABAergic	#BC2D71	2077
GTATCTTTCTAACGGT-3L8TX_171026_01_B04	52	23307	Pvalb Reln	Pvalb	GABAergic	#BC2D71	2077
GTCATTTGTTACCGAT-3L8TX_171026_01_B04	52	23376	Pvalb Reln	Pvalb	GABAergic	#BC2D71	2077
GTCCTCACAATAGCGG-3L8TX_171026_01_B04	52	23392	Pvalb Reln	Pvalb	GABAergic	#BC2D71	2077
GTGAAGGAGAGACGAA-3L8TX_171026_01_B04	52	23469	Pvalb Reln	Pvalb	GABAergic	#BC2D71	2077
GTGAAGGCAGTGGGAT-3L8TX_171026_01_B04	52	23478	Pvalb Reln	Pvalb	GABAergic	#BC2D71	2077
GTGAAGGTCCTGCTTG-3L8TX_171026_01_B04	52	23486	Pvalb Reln	Pvalb	GABAergic	#BC2D71	2077
GTGCTTCCACTTGGAT-3L8TX_171026_01_B04	52	23552	Pvalb Reln	Pvalb	GABAergic	#BC2D71	2077
GTTTCTACAAGCCATT-3L8TX_171026_01_B04	52	23724	Pvalb Reln	Pvalb	GABAergic	#BC2D71	2077
TAAGCGTTCTTCGAGA-3L8TX_171026_01_B04	52	23796	Pvalb Reln	Pvalb	GABAergic	#BC2D71	2077
TACGGGCGTCGGCTCA-3L8TX_171026_01_B04	52	23924	Pvalb Reln	Pvalb	GABAergic	#BC2D71	2077
TAGAGCTTCAGTTGAC-3L8TX_171026_01_B04	52	24051	Pvalb Reln	Pvalb	GABAergic	#BC2D71	2077
TAGCCGGAGGGCTCTC-3L8TX_171026_01_B04	52	24057	Pvalb Reln	Pvalb	GABAergic	#BC2D71	2077
TAGTTGGTCTTACCGC-3L8TX_171026_01_B04	52	24119	Pvalb Reln	Pvalb	GABAergic	#BC2D71	2077
TCACGAAGTCCAAGTT-3L8TX_171026_01_B04	52	24267	Pvalb Reln	Pvalb	GABAergic	#BC2D71	2077
TCCACACCACGCTTTC-3L8TX_171026_01_B04	52	24399	Pvalb Reln	Pvalb	GABAergic	#BC2D71	2077
TCCCGATGTAATAGCA-3L8TX_171026_01_B04	52	24425	Pvalb Reln	Pvalb	GABAergic	#BC2D71	2077
TCGGGACGTCGAGTTT-3L8TX_171026_01_B04	52	24501	Pvalb Reln	Pvalb	GABAergic	#BC2D71	2077
TCGTACCAGCTAGTTC-3L8TX_171026_01_B04	52	24525	Pvalb Reln	Pvalb	GABAergic	#BC2D71	2077
TCTCATACAAGCCGCT-3L8TX_171026_01_B04	52	24582	Pvalb Reln	Pvalb	GABAergic	#BC2D71	2077
TCTCTAATCCCAGGTG-3L8TX_171026_01_B04	52	24611	Pvalb Reln	Pvalb	GABAergic	#BC2D71	2077
TGACTAGGTAAGTTCC-3L8TX_171026_01_B04	52	24751	Pvalb Reln	Pvalb	GABAergic	#BC2D71	2077
TGCCAAAAGACTAGAT-3L8TX_171026_01_B04	52	24893	Pvalb Reln	Pvalb	GABAergic	#BC2D71	2077
TGCGGGTAGTAGGTGC-3L8TX_171026_01_B04	52	24959	Pvalb Reln	Pvalb	GABAergic	#BC2D71	2077
TGCGGGTCATCGGAAG-3L8TX_171026_01_B04	52	24965	Pvalb Reln	Pvalb	GABAergic	#BC2D71	2077
TGGACGCTCTCGTTTA-3L8TX_171026_01_B04	52	25033	Pvalb Reln	Pvalb	GABAergic	#BC2D71	2077
TGGGCGTGTGTCTGAT-3L8TX_171026_01_B04	52	25118	Pvalb Reln	Pvalb	GABAergic	#BC2D71	2077
TGGGCGTTCGGAAATA-3L8TX_171026_01_B04	52	25122	Pvalb Reln	Pvalb	GABAergic	#BC2D71	2077
TGGTTCCAGTGGGTTG-3L8TX_171026_01_B04	52	25156	Pvalb Reln	Pvalb	GABAergic	#BC2D71	2077
TGTATTCTCACTTACT-3L8TX_171026_01_B04	52	25190	Pvalb Reln	Pvalb	GABAergic	#BC2D71	2077
TGTGTTTTCAATAAGG-3L8TX_171026_01_B04	52	25244	Pvalb Reln	Pvalb	GABAergic	#BC2D71	2077
TGTGTTTTCTGCCAGG-3L8TX_171026_01_B04	52	25250	Pvalb Reln	Pvalb	GABAergic	#BC2D71	2077
TTAACTCAGGATGCGT-3L8TX_171026_01_B04	52	25266	Pvalb Reln	Pvalb	GABAergic	#BC2D71	2077
TTAACTCCAAGAGGCT-3L8TX_171026_01_B04	52	25271	Pvalb Reln	Pvalb	GABAergic	#BC2D71	2077
TTCTCCTAGAGACTAT-3L8TX_171026_01_B04	52	25450	Pvalb Reln	Pvalb	GABAergic	#BC2D71	2077
TTGGAACTCGAATGCT-3L8TX_171026_01_B04	52	25560	Pvalb Reln	Pvalb	GABAergic	#BC2D71	2077
TTGGCAAGTCTAGTCA-3L8TX_171026_01_B04	52	25574	Pvalb Reln	Pvalb	GABAergic	#BC2D71	2077
TTGTAGGTCTACCAGA-3L8TX_171026_01_B04	52	25595	Pvalb Reln	Pvalb	GABAergic	#BC2D71	2077
TTTGTCATCGCTTGTC-3L8TX_171026_01_B04	52	25694	Pvalb Reln	Pvalb	GABAergic	#BC2D71	2077
AAAGATGTCGGATGTT-4L8TX_171026_01_F04	52	25753	Pvalb Reln	Pvalb	GABAergic	#BC2D71	2077
AAAGTAGAGGCCCTCA-4L8TX_171026_01_F04	52	25773	Pvalb Reln	Pvalb	GABAergic	#BC2D71	2077
AACTCAGCATTGGGCC-4L8TX_171026_01_F04	52	25887	Pvalb Reln	Pvalb	GABAergic	#BC2D71	2077
AACTCTTTCGCACTCT-4L8TX_171026_01_F04	52	25933	Pvalb Reln	Pvalb	GABAergic	#BC2D71	2077
AAGACCTTCCTAGAAC-4L8TX_171026_01_F04	52	25994	Pvalb Reln	Pvalb	GABAergic	#BC2D71	2077
AAGGAGCCAATGTAAG-4L8TX_171026_01_F04	52	26025	Pvalb Reln	Pvalb	GABAergic	#BC2D71	2077
AAGGCAGAGATACACA-4L8TX_171026_01_F04	52	26043	Pvalb Reln	Pvalb	GABAergic	#BC2D71	2077
ACACCAACATCGACGC-4L8TX_171026_01_F04	52	26136	Pvalb Reln	Pvalb	GABAergic	#BC2D71	2077
ACACCCTCACAGTCGC-4L8TX_171026_01_F04	52	26151	Pvalb Reln	Pvalb	GABAergic	#BC2D71	2077
ACCAGTATCTGAAAGA-4L8TX_171026_01_F04	52	26314	Pvalb Reln	Pvalb	GABAergic	#BC2D71	2077
ACCGTAACATCGACGC-4L8TX_171026_01_F04	52	26338	Pvalb Reln	Pvalb	GABAergic	#BC2D71	2077
ACGAGCCAGCAGCCTC-4L8TX_171026_01_F04	52	26371	Pvalb Reln	Pvalb	GABAergic	#BC2D71	2077
ACTGAACAGACCACGA-4L8TX_171026_01_F04	52	26631	Pvalb Reln	Pvalb	GABAergic	#BC2D71	2077
ACTGCTCTCTCCGGTT-4L8TX_171026_01_F04	52	26703	Pvalb Reln	Pvalb	GABAergic	#BC2D71	2077
ACTGCTCTCTCGAGTA-4L8TX_171026_01_F04	52	26704	Pvalb Reln	Pvalb	GABAergic	#BC2D71	2077
AGACGTTGTGTGCCTG-4L8TX_171026_01_F04	52	26795	Pvalb Reln	Pvalb	GABAergic	#BC2D71	2077
AGAGTGGCAAACCTAC-4L8TX_171026_01_F04	52	26834	Pvalb Reln	Pvalb	GABAergic	#BC2D71	2077
AGCATACCATCTCCCA-4L8TX_171026_01_F04	52	26918	Pvalb Reln	Pvalb	GABAergic	#BC2D71	2077
AGCCTAAAGACAAAGG-4L8TX_171026_01_F04	52	26930	Pvalb Reln	Pvalb	GABAergic	#BC2D71	2077
AGCGGTCGTACAGTTC-4L8TX_171026_01_F04	52	26962	Pvalb Reln	Pvalb	GABAergic	#BC2D71	2077
AGCTCCTAGGATGTAT-4L8TX_171026_01_F04	52	27005	Pvalb Reln	Pvalb	GABAergic	#BC2D71	2077
AGCTCTCAGAGACGAA-4L8TX_171026_01_F04	52	27030	Pvalb Reln	Pvalb	GABAergic	#BC2D71	2077
AGGGAGTCAGCATACT-4L8TX_171026_01_F04	52	27113	Pvalb Reln	Pvalb	GABAergic	#BC2D71	2077
AGGGAGTGTGTGGCTC-4L8TX_171026_01_F04	52	27126	Pvalb Reln	Pvalb	GABAergic	#BC2D71	2077
AGTGGGAGTGTGAATA-4L8TX_171026_01_F04	52	27284	Pvalb Reln	Pvalb	GABAergic	#BC2D71	2077
AGTGTCACAGTTTACG-4L8TX_171026_01_F04	52	27293	Pvalb Reln	Pvalb	GABAergic	#BC2D71	2077
ATAACGCAGTGCCATT-4L8TX_171026_01_F04	52	27322	Pvalb Reln	Pvalb	GABAergic	#BC2D71	2077
ATAACGCTCGGCGCTA-4L8TX_171026_01_F04	52	27333	Pvalb Reln	Pvalb	GABAergic	#BC2D71	2077
ATCATGGCAATGCCAT-4L8TX_171026_01_F04	52	27407	Pvalb Reln	Pvalb	GABAergic	#BC2D71	2077
ATCCGAATCACAGTAC-4L8TX_171026_01_F04	52	27452	Pvalb Reln	Pvalb	GABAergic	#BC2D71	2077
ATGCGATGTGCCTTGG-4L8TX_171026_01_F04	52	27539	Pvalb Reln	Pvalb	GABAergic	#BC2D71	2077
ATGCGATGTTTAGCTG-4L8TX_171026_01_F04	52	27541	Pvalb Reln	Pvalb	GABAergic	#BC2D71	2077
ATGGGAGTCGGTGTCG-4L8TX_171026_01_F04	52	27560	Pvalb Reln	Pvalb	GABAergic	#BC2D71	2077
ATGTGTGAGGCAAAGA-4L8TX_171026_01_F04	52	27562	Pvalb Reln	Pvalb	GABAergic	#BC2D71	2077
CAACCAAGTCAAAGAT-4L8TX_171026_01_F04	52	27706	Pvalb Reln	Pvalb	GABAergic	#BC2D71	2077
CAACCTCCAAGGTTCT-4L8TX_171026_01_F04	52	27723	Pvalb Reln	Pvalb	GABAergic	#BC2D71	2077
CACACCTCAAACGTGG-4L8TX_171026_01_F04	52	27851	Pvalb Reln	Pvalb	GABAergic	#BC2D71	2077
CACACTCTCCATGAGT-4L8TX_171026_01_F04	52	27877	Pvalb Reln	Pvalb	GABAergic	#BC2D71	2077
CACATAGAGAGCCTAG-4L8TX_171026_01_F04	52	27925	Pvalb Reln	Pvalb	GABAergic	#BC2D71	2077
CACATTTAGTAACCCT-4L8TX_171026_01_F04	52	27957	Pvalb Reln	Pvalb	GABAergic	#BC2D71	2077
CACCAGGCATGCATGT-4L8TX_171026_01_F04	52	27988	Pvalb Reln	Pvalb	GABAergic	#BC2D71	2077
CAGAATCTCGCAAACT-4L8TX_171026_01_F04	52	28049	Pvalb Reln	Pvalb	GABAergic	#BC2D71	2077
CAGAGAGAGGATATAC-4L8TX_171026_01_F04	52	28053	Pvalb Reln	Pvalb	GABAergic	#BC2D71	2077
CAGATCACAAGCTGAG-4L8TX_171026_01_F04	52	28073	Pvalb Reln	Pvalb	GABAergic	#BC2D71	2077
CAGCGACAGCACGCCT-4L8TX_171026_01_F04	52	28140	Pvalb Reln	Pvalb	GABAergic	#BC2D71	2077
CAGCGACCACTTACGA-4L8TX_171026_01_F04	52	28142	Pvalb Reln	Pvalb	GABAergic	#BC2D71	2077
CAGCTAAAGGCAAAGA-4L8TX_171026_01_F04	52	28157	Pvalb Reln	Pvalb	GABAergic	#BC2D71	2077
CAGCTAACAAACCCAT-4L8TX_171026_01_F04	52	28162	Pvalb Reln	Pvalb	GABAergic	#BC2D71	2077
CAGGTGCCAAACTGTC-4L8TX_171026_01_F04	52	28194	Pvalb Reln	Pvalb	GABAergic	#BC2D71	2077
CAGTAACCAGAGCCAA-4L8TX_171026_01_F04	52	28218	Pvalb Reln	Pvalb	GABAergic	#BC2D71	2077
CAGTAACCATATACGC-4L8TX_171026_01_F04	52	28219	Pvalb Reln	Pvalb	GABAergic	#BC2D71	2077
CATATGGCAAGGACAC-4L8TX_171026_01_F04	52	28258	Pvalb Reln	Pvalb	GABAergic	#BC2D71	2077
CATGACACACGAAGCA-4L8TX_171026_01_F04	52	28372	Pvalb Reln	Pvalb	GABAergic	#BC2D71	2077
CATGCCTAGTGCCATT-4L8TX_171026_01_F04	52	28398	Pvalb Reln	Pvalb	GABAergic	#BC2D71	2077
CATTCGCTCAGAGGTG-4L8TX_171026_01_F04	52	28454	Pvalb Reln	Pvalb	GABAergic	#BC2D71	2077
CCAATCCTCATATCGG-4L8TX_171026_01_F04	52	28476	Pvalb Reln	Pvalb	GABAergic	#BC2D71	2077
CCAGCGAGTACAGCAG-4L8TX_171026_01_F04	52	28546	Pvalb Reln	Pvalb	GABAergic	#BC2D71	2077
CCATGTCAGGCGTACA-4L8TX_171026_01_F04	52	28558	Pvalb Reln	Pvalb	GABAergic	#BC2D71	2077
CCCAATCAGATAGCAT-4L8TX_171026_01_F04	52	28592	Pvalb Reln	Pvalb	GABAergic	#BC2D71	2077
CCCAATCTCGCTTGTC-4L8TX_171026_01_F04	52	28611	Pvalb Reln	Pvalb	GABAergic	#BC2D71	2077
CCCAATCTCTGTGCAA-4L8TX_171026_01_F04	52	28612	Pvalb Reln	Pvalb	GABAergic	#BC2D71	2077
CCGTTCATCTTGCCGT-4L8TX_171026_01_F04	52	28760	Pvalb Reln	Pvalb	GABAergic	#BC2D71	2077
CCTCAGTCACACTGCG-4L8TX_171026_01_F04	52	28840	Pvalb Reln	Pvalb	GABAergic	#BC2D71	2077
CCTCTGAGTTTGTGTG-4L8TX_171026_01_F04	52	28867	Pvalb Reln	Pvalb	GABAergic	#BC2D71	2077
CCTTACGAGGCACATG-4L8TX_171026_01_F04	52	28880	Pvalb Reln	Pvalb	GABAergic	#BC2D71	2077
CCTTACGGTCTCACCT-4L8TX_171026_01_F04	52	28892	Pvalb Reln	Pvalb	GABAergic	#BC2D71	2077
CCTTACGGTGAGGCTA-4L8TX_171026_01_F04	52	28893	Pvalb Reln	Pvalb	GABAergic	#BC2D71	2077
CCTTACGTCACGAAGG-4L8TX_171026_01_F04	52	28894	Pvalb Reln	Pvalb	GABAergic	#BC2D71	2077
CCTTTCTCAGGAACGT-4L8TX_171026_01_F04	52	28944	Pvalb Reln	Pvalb	GABAergic	#BC2D71	2077
CCTTTCTTCTTTAGGG-4L8TX_171026_01_F04	52	28955	Pvalb Reln	Pvalb	GABAergic	#BC2D71	2077
CGAACATTCCGATATG-4L8TX_171026_01_F04	52	28970	Pvalb Reln	Pvalb	GABAergic	#BC2D71	2077
CGACCTTAGTCCCACG-4L8TX_171026_01_F04	52	28995	Pvalb Reln	Pvalb	GABAergic	#BC2D71	2077
CGAGAAGAGCCACTAT-4L8TX_171026_01_F04	52	29029	Pvalb Reln	Pvalb	GABAergic	#BC2D71	2077
CGAGCCAAGTAACCCT-4L8TX_171026_01_F04	52	29073	Pvalb Reln	Pvalb	GABAergic	#BC2D71	2077
CGAGCCAGTAGCGCTC-4L8TX_171026_01_F04	52	29080	Pvalb Reln	Pvalb	GABAergic	#BC2D71	2077
CGAGCCAGTCCGTCAG-4L8TX_171026_01_F04	52	29083	Pvalb Reln	Pvalb	GABAergic	#BC2D71	2077
CGATTGAAGGTAAACT-4L8TX_171026_01_F04	52	29147	Pvalb Reln	Pvalb	GABAergic	#BC2D71	2077
CGCGGTAGTCACCTAA-4L8TX_171026_01_F04	52	29189	Pvalb Reln	Pvalb	GABAergic	#BC2D71	2077
CGCTTCAAGCCAGAAC-4L8TX_171026_01_F04	52	29250	Pvalb Reln	Pvalb	GABAergic	#BC2D71	2077
CGGACGTGTTACGTCA-4L8TX_171026_01_F04	52	29307	Pvalb Reln	Pvalb	GABAergic	#BC2D71	2077
CGGACTGCAGTCAGAG-4L8TX_171026_01_F04	52	29319	Pvalb Reln	Pvalb	GABAergic	#BC2D71	2077
CGGACTGCATTACCTT-4L8TX_171026_01_F04	52	29321	Pvalb Reln	Pvalb	GABAergic	#BC2D71	2077
CGGAGCTTCGAACTGT-4L8TX_171026_01_F04	52	29339	Pvalb Reln	Pvalb	GABAergic	#BC2D71	2077
CGGCTAGAGTGCGATG-4L8TX_171026_01_F04	52	29360	Pvalb Reln	Pvalb	GABAergic	#BC2D71	2077
CGTAGCGCATCTATGG-4L8TX_171026_01_F04	52	29418	Pvalb Reln	Pvalb	GABAergic	#BC2D71	2077
CGTAGGCAGTGTTTGC-4L8TX_171026_01_F04	52	29426	Pvalb Reln	Pvalb	GABAergic	#BC2D71	2077
CGTGTAACACGAAGCA-4L8TX_171026_01_F04	52	29530	Pvalb Reln	Pvalb	GABAergic	#BC2D71	2077
CGTGTCTTCTGGCGAC-4L8TX_171026_01_F04	52	29564	Pvalb Reln	Pvalb	GABAergic	#BC2D71	2077
CGTTAGAGTCCAGTAT-4L8TX_171026_01_F04	52	29571	Pvalb Reln	Pvalb	GABAergic	#BC2D71	2077
CTAAGACGTCTAAACC-4L8TX_171026_01_F04	52	29659	Pvalb Reln	Pvalb	GABAergic	#BC2D71	2077
CTAATGGTCAACGAAA-4L8TX_171026_01_F04	52	29683	Pvalb Reln	Pvalb	GABAergic	#BC2D71	2077
CTACATTTCGAATCCA-4L8TX_171026_01_F04	52	29717	Pvalb Reln	Pvalb	GABAergic	#BC2D71	2077
CTAGTGACACAGGTTT-4L8TX_171026_01_F04	52	29799	Pvalb Reln	Pvalb	GABAergic	#BC2D71	2077
CTCAGAATCAAGGTAA-4L8TX_171026_01_F04	52	29843	Pvalb Reln	Pvalb	GABAergic	#BC2D71	2077
CTCATTATCCAAGCCG-4L8TX_171026_01_F04	52	29858	Pvalb Reln	Pvalb	GABAergic	#BC2D71	2077
CTCCTAGAGACGACGT-4L8TX_171026_01_F04	52	29860	Pvalb Reln	Pvalb	GABAergic	#BC2D71	2077
CTCCTAGCAAGACACG-4L8TX_171026_01_F04	52	29871	Pvalb Reln	Pvalb	GABAergic	#BC2D71	2077
CTCGTACCATCGATGT-4L8TX_171026_01_F04	52	29971	Pvalb Reln	Pvalb	GABAergic	#BC2D71	2077
CTCGTACGTATGAAAC-4L8TX_171026_01_F04	52	29975	Pvalb Reln	Pvalb	GABAergic	#BC2D71	2077
CTGATCCGTTTGACAC-4L8TX_171026_01_F04	52	30099	Pvalb Reln	Pvalb	GABAergic	#BC2D71	2077
CTGCCTACATGCGCAC-4L8TX_171026_01_F04	52	30114	Pvalb Reln	Pvalb	GABAergic	#BC2D71	2077
CTGCGGAAGACAAGCC-4L8TX_171026_01_F04	52	30118	Pvalb Reln	Pvalb	GABAergic	#BC2D71	2077
CTGCGGAAGGATCGCA-4L8TX_171026_01_F04	52	30121	Pvalb Reln	Pvalb	GABAergic	#BC2D71	2077
CTGCTGTTCAAGAAGT-4L8TX_171026_01_F04	52	30160	Pvalb Reln	Pvalb	GABAergic	#BC2D71	2077
CTTAACTAGAACTGTA-4L8TX_171026_01_F04	52	30222	Pvalb Reln	Pvalb	GABAergic	#BC2D71	2077
CTTGGCTGTTCACCTC-4L8TX_171026_01_F04	52	30311	Pvalb Reln	Pvalb	GABAergic	#BC2D71	2077
CTTGGCTTCCAGGGCT-4L8TX_171026_01_F04	52	30317	Pvalb Reln	Pvalb	GABAergic	#BC2D71	2077
GAAACTCTCTTCGGTC-4L8TX_171026_01_F04	52	30351	Pvalb Reln	Pvalb	GABAergic	#BC2D71	2077
GAAATGACAACACCTA-4L8TX_171026_01_F04	52	30358	Pvalb Reln	Pvalb	GABAergic	#BC2D71	2077
GAACCTATCAGTCAGT-4L8TX_171026_01_F04	52	30400	Pvalb Reln	Pvalb	GABAergic	#BC2D71	2077
GAACCTATCGACCAGC-4L8TX_171026_01_F04	52	30404	Pvalb Reln	Pvalb	GABAergic	#BC2D71	2077
GAAGCAGCAGAAGCAC-4L8TX_171026_01_F04	52	30427	Pvalb Reln	Pvalb	GABAergic	#BC2D71	2077
GAATAAGTCCAGGGCT-4L8TX_171026_01_F04	52	30448	Pvalb Reln	Pvalb	GABAergic	#BC2D71	2077
GACTAACAGGCGTACA-4L8TX_171026_01_F04	52	30599	Pvalb Reln	Pvalb	GABAergic	#BC2D71	2077
GACTACAGTGCACCAC-4L8TX_171026_01_F04	52	30626	Pvalb Reln	Pvalb	GABAergic	#BC2D71	2077
GATCAGTAGTACCGGA-4L8TX_171026_01_F04	52	30725	Pvalb Reln	Pvalb	GABAergic	#BC2D71	2077
GATCGATTCATTCACT-4L8TX_171026_01_F04	52	30754	Pvalb Reln	Pvalb	GABAergic	#BC2D71	2077
GATCGATTCTGTCTAT-4L8TX_171026_01_F04	52	30757	Pvalb Reln	Pvalb	GABAergic	#BC2D71	2077
GATCGCGCAGGTCTCG-4L8TX_171026_01_F04	52	30769	Pvalb Reln	Pvalb	GABAergic	#BC2D71	2077
GATGAAATCCAGAGGA-4L8TX_171026_01_F04	52	30813	Pvalb Reln	Pvalb	GABAergic	#BC2D71	2077
GCACTCTCAGCTCGCA-4L8TX_171026_01_F04	52	30929	Pvalb Reln	Pvalb	GABAergic	#BC2D71	2077
GCACTCTGTGATGTGG-4L8TX_171026_01_F04	52	30936	Pvalb Reln	Pvalb	GABAergic	#BC2D71	2077
GCTCTGTCACCAGTTA-4L8TX_171026_01_F04	52	31229	Pvalb Reln	Pvalb	GABAergic	#BC2D71	2077
GCTGCTTTCTATCGCC-4L8TX_171026_01_F04	52	31292	Pvalb Reln	Pvalb	GABAergic	#BC2D71	2077
GCTTCCAGTGCAGTAG-4L8TX_171026_01_F04	52	31326	Pvalb Reln	Pvalb	GABAergic	#BC2D71	2077
GGAAAGCGTTCGTGAT-4L8TX_171026_01_F04	52	31369	Pvalb Reln	Pvalb	GABAergic	#BC2D71	2077
GGAGCAAAGCTAGTCT-4L8TX_171026_01_F04	52	31486	Pvalb Reln	Pvalb	GABAergic	#BC2D71	2077
GGCGTGTCAGCTGCAC-4L8TX_171026_01_F04	52	31586	Pvalb Reln	Pvalb	GABAergic	#BC2D71	2077
GGGACCTTCTGATTCT-4L8TX_171026_01_F04	52	31667	Pvalb Reln	Pvalb	GABAergic	#BC2D71	2077
GGGCACTCACATTCGA-4L8TX_171026_01_F04	52	31704	Pvalb Reln	Pvalb	GABAergic	#BC2D71	2077
GGGTTGCGTGGTAACG-4L8TX_171026_01_F04	52	31776	Pvalb Reln	Pvalb	GABAergic	#BC2D71	2077
GGTATTGAGAAACCAT-4L8TX_171026_01_F04	52	31785	Pvalb Reln	Pvalb	GABAergic	#BC2D71	2077
GTACTTTGTCGAGATG-4L8TX_171026_01_F04	52	31944	Pvalb Reln	Pvalb	GABAergic	#BC2D71	2077
GTACTTTTCCCGGATG-4L8TX_171026_01_F04	52	31952	Pvalb Reln	Pvalb	GABAergic	#BC2D71	2077
GTCAAGTAGTACGACG-4L8TX_171026_01_F04	52	32036	Pvalb Reln	Pvalb	GABAergic	#BC2D71	2077
GTCACAAAGTTGAGTA-4L8TX_171026_01_F04	52	32062	Pvalb Reln	Pvalb	GABAergic	#BC2D71	2077
GTCATTTCAGATGGCA-4L8TX_171026_01_F04	52	32103	Pvalb Reln	Pvalb	GABAergic	#BC2D71	2077
GTCTCGTGTCCGTCAG-4L8TX_171026_01_F04	52	32184	Pvalb Reln	Pvalb	GABAergic	#BC2D71	2077
GTCTCGTGTGACTCAT-4L8TX_171026_01_F04	52	32186	Pvalb Reln	Pvalb	GABAergic	#BC2D71	2077
GTGCATATCCTCTAGC-4L8TX_171026_01_F04	52	32266	Pvalb Reln	Pvalb	GABAergic	#BC2D71	2077
GTGCGGTTCAATACCG-4L8TX_171026_01_F04	52	32284	Pvalb Reln	Pvalb	GABAergic	#BC2D71	2077
GTGTTAGGTGACAAAT-4L8TX_171026_01_F04	52	32358	Pvalb Reln	Pvalb	GABAergic	#BC2D71	2077
GTTCGGGAGAGGTTGC-4L8TX_171026_01_F04	52	32416	Pvalb Reln	Pvalb	GABAergic	#BC2D71	2077
GTTCTCGCAAGCCATT-4L8TX_171026_01_F04	52	32431	Pvalb Reln	Pvalb	GABAergic	#BC2D71	2077
GTTCTCGTCACCGGGT-4L8TX_171026_01_F04	52	32442	Pvalb Reln	Pvalb	GABAergic	#BC2D71	2077
TAAGCGTAGATGCCAG-4L8TX_171026_01_F04	52	32505	Pvalb Reln	Pvalb	GABAergic	#BC2D71	2077
TAAGTGCGTTCGGGCT-4L8TX_171026_01_F04	52	32534	Pvalb Reln	Pvalb	GABAergic	#BC2D71	2077
TACGGATTCATGTAGC-4L8TX_171026_01_F04	52	32612	Pvalb Reln	Pvalb	GABAergic	#BC2D71	2077
TACGGTACAACTGCTA-4L8TX_171026_01_F04	52	32639	Pvalb Reln	Pvalb	GABAergic	#BC2D71	2077
TACTTACTCCGATATG-4L8TX_171026_01_F04	52	32710	Pvalb Reln	Pvalb	GABAergic	#BC2D71	2077
TAGACCAAGTAGGCCA-4L8TX_171026_01_F04	52	32733	Pvalb Reln	Pvalb	GABAergic	#BC2D71	2077
TAGACCAGTAATTGGA-4L8TX_171026_01_F04	52	32740	Pvalb Reln	Pvalb	GABAergic	#BC2D71	2077
TAGTGGTAGTGACTCT-4L8TX_171026_01_F04	52	32784	Pvalb Reln	Pvalb	GABAergic	#BC2D71	2077
TAGTTGGGTCGGCTCA-4L8TX_171026_01_F04	52	32812	Pvalb Reln	Pvalb	GABAergic	#BC2D71	2077
TATGCCCTCACGACTA-4L8TX_171026_01_F04	52	32871	Pvalb Reln	Pvalb	GABAergic	#BC2D71	2077
TCACAAGCAATGGAAT-4L8TX_171026_01_F04	52	32930	Pvalb Reln	Pvalb	GABAergic	#BC2D71	2077
TCACGAACAACTGCGC-4L8TX_171026_01_F04	52	32958	Pvalb Reln	Pvalb	GABAergic	#BC2D71	2077
TCAGATGTCTGGCGAC-4L8TX_171026_01_F04	52	32994	Pvalb Reln	Pvalb	GABAergic	#BC2D71	2077
TCAGGATGTGCACTTA-4L8TX_171026_01_F04	52	33043	Pvalb Reln	Pvalb	GABAergic	#BC2D71	2077
TCAGGTATCGGTTCGG-4L8TX_171026_01_F04	52	33066	Pvalb Reln	Pvalb	GABAergic	#BC2D71	2077
TCAGGTATCTTGTCAT-4L8TX_171026_01_F04	52	33068	Pvalb Reln	Pvalb	GABAergic	#BC2D71	2077
TCGAGGCAGCAGCGTA-4L8TX_171026_01_F04	52	33142	Pvalb Reln	Pvalb	GABAergic	#BC2D71	2077
TCGGTAAGTTCGCTAA-4L8TX_171026_01_F04	52	33232	Pvalb Reln	Pvalb	GABAergic	#BC2D71	2077
TCGTACCTCCAAAGTC-4L8TX_171026_01_F04	52	33255	Pvalb Reln	Pvalb	GABAergic	#BC2D71	2077
TCGTACCTCGCAGGCT-4L8TX_171026_01_F04	52	33257	Pvalb Reln	Pvalb	GABAergic	#BC2D71	2077
TCTATTGTCAGGTTCA-4L8TX_171026_01_F04	52	33297	Pvalb Reln	Pvalb	GABAergic	#BC2D71	2077
TGACAACTCCTTGACC-4L8TX_171026_01_F04	52	33447	Pvalb Reln	Pvalb	GABAergic	#BC2D71	2077
TGATTTCCAGCCACCA-4L8TX_171026_01_F04	52	33585	Pvalb Reln	Pvalb	GABAergic	#BC2D71	2077
TGCACCTGTATTACCG-4L8TX_171026_01_F04	52	33602	Pvalb Reln	Pvalb	GABAergic	#BC2D71	2077
TGCCAAAGTCCGCTGA-4L8TX_171026_01_F04	52	33623	Pvalb Reln	Pvalb	GABAergic	#BC2D71	2077
TGCCCATAGCTGATAA-4L8TX_171026_01_F04	52	33637	Pvalb Reln	Pvalb	GABAergic	#BC2D71	2077
TGCCCTATCCGCATCT-4L8TX_171026_01_F04	52	33663	Pvalb Reln	Pvalb	GABAergic	#BC2D71	2077
TGGGCGTAGATGCCAG-4L8TX_171026_01_F04	52	33835	Pvalb Reln	Pvalb	GABAergic	#BC2D71	2077
TGGTTAGAGTGTACTC-4L8TX_171026_01_F04	52	33856	Pvalb Reln	Pvalb	GABAergic	#BC2D71	2077
TGGTTAGCACTACAGT-4L8TX_171026_01_F04	52	33861	Pvalb Reln	Pvalb	GABAergic	#BC2D71	2077
TGGTTCCGTCAGATAA-4L8TX_171026_01_F04	52	33886	Pvalb Reln	Pvalb	GABAergic	#BC2D71	2077
TGTATTCAGAGTCGGT-4L8TX_171026_01_F04	52	33896	Pvalb Reln	Pvalb	GABAergic	#BC2D71	2077
TTAGGACCATACAGCT-4L8TX_171026_01_F04	52	34005	Pvalb Reln	Pvalb	GABAergic	#BC2D71	2077
TTAGGACGTTCAGTAC-4L8TX_171026_01_F04	52	34011	Pvalb Reln	Pvalb	GABAergic	#BC2D71	2077
TTTATGCCATCGGTTA-4L8TX_171026_01_F04	52	34370	Pvalb Reln	Pvalb	GABAergic	#BC2D71	2077
TTTCCTCCACATGGGA-4L8TX_171026_01_F04	52	34384	Pvalb Reln	Pvalb	GABAergic	#BC2D71	2077
TTTGCGCAGTGGTCCC-4L8TX_171026_01_F04	52	34407	Pvalb Reln	Pvalb	GABAergic	#BC2D71	2077
TTTGCGCTCACGATGT-4L8TX_171026_01_F04	52	34414	Pvalb Reln	Pvalb	GABAergic	#BC2D71	2077
TTTGGTTCAGTGAGTG-4L8TX_171026_01_F04	52	34428	Pvalb Reln	Pvalb	GABAergic	#BC2D71	2077
AAACCTGCAAGCTGTT-5L8TX_171026_01_G04	52	34457	Pvalb Reln	Pvalb	GABAergic	#BC2D71	2077
AAAGTAGGTGCTGTAT-5L8TX_171026_01_G04	52	34529	Pvalb Reln	Pvalb	GABAergic	#BC2D71	2077
AACACGTAGGTGATAT-5L8TX_171026_01_G04	52	34557	Pvalb Reln	Pvalb	GABAergic	#BC2D71	2077
AACACGTTCCGCTGTT-5L8TX_171026_01_G04	52	34571	Pvalb Reln	Pvalb	GABAergic	#BC2D71	2077
AACCGCGGTGCTTCTC-5L8TX_171026_01_G04	52	34619	Pvalb Reln	Pvalb	GABAergic	#BC2D71	2077
AACGTTGTCATGCATG-5L8TX_171026_01_G04	52	34644	Pvalb Reln	Pvalb	GABAergic	#BC2D71	2077
AACTCCCGTTCATGGT-5L8TX_171026_01_G04	52	34682	Pvalb Reln	Pvalb	GABAergic	#BC2D71	2077
AAGGAGCGTGCCTGTG-5L8TX_171026_01_G04	52	34781	Pvalb Reln	Pvalb	GABAergic	#BC2D71	2077
ACACCCTGTTAGGGTG-5L8TX_171026_01_G04	52	34903	Pvalb Reln	Pvalb	GABAergic	#BC2D71	2077
ACACCCTTCATCTGTT-5L8TX_171026_01_G04	52	34905	Pvalb Reln	Pvalb	GABAergic	#BC2D71	2077
ACACTGACATTCACTT-5L8TX_171026_01_G04	52	34929	Pvalb Reln	Pvalb	GABAergic	#BC2D71	2077
ACAGCCGCAATCGAAA-5L8TX_171026_01_G04	52	34945	Pvalb Reln	Pvalb	GABAergic	#BC2D71	2077
ACGAGCCCAGGTCTCG-5L8TX_171026_01_G04	52	35104	Pvalb Reln	Pvalb	GABAergic	#BC2D71	2077
ACGATACGTTACCAGT-5L8TX_171026_01_G04	52	35148	Pvalb Reln	Pvalb	GABAergic	#BC2D71	2077
ACGCAGCCAGAGTGTG-5L8TX_171026_01_G04	52	35175	Pvalb Reln	Pvalb	GABAergic	#BC2D71	2077
ACGGGTCGTCGGCTCA-5L8TX_171026_01_G04	52	35263	Pvalb Reln	Pvalb	GABAergic	#BC2D71	2077
ACTGATGCAGTCTTCC-5L8TX_171026_01_G04	52	35355	Pvalb Reln	Pvalb	GABAergic	#BC2D71	2077
ACTGTCCCATCGGAAG-5L8TX_171026_01_G04	52	35384	Pvalb Reln	Pvalb	GABAergic	#BC2D71	2077
AGCAGCCTCAAGGCTT-5L8TX_171026_01_G04	52	35567	Pvalb Reln	Pvalb	GABAergic	#BC2D71	2077
AGCGTATCACGAAGCA-5L8TX_171026_01_G04	52	35619	Pvalb Reln	Pvalb	GABAergic	#BC2D71	2077
AGGGAGTCAATTCCTT-5L8TX_171026_01_G04	52	35731	Pvalb Reln	Pvalb	GABAergic	#BC2D71	2077
ATCACGAGTTCATGGT-5L8TX_171026_01_G04	52	35978	Pvalb Reln	Pvalb	GABAergic	#BC2D71	2077
ATCATCTAGCTGATAA-5L8TX_171026_01_G04	52	35986	Pvalb Reln	Pvalb	GABAergic	#BC2D71	2077
ATCCACCAGTACGCGA-5L8TX_171026_01_G04	52	36036	Pvalb Reln	Pvalb	GABAergic	#BC2D71	2077
ATGGGAGAGATGGCGT-5L8TX_171026_01_G04	52	36147	Pvalb Reln	Pvalb	GABAergic	#BC2D71	2077
ATTGGACCATGGTCTA-5L8TX_171026_01_G04	52	36224	Pvalb Reln	Pvalb	GABAergic	#BC2D71	2077
ATTTCTGCAAGTCATC-5L8TX_171026_01_G04	52	36256	Pvalb Reln	Pvalb	GABAergic	#BC2D71	2077
CAAGGCCGTTATCCGA-5L8TX_171026_01_G04	52	36359	Pvalb Reln	Pvalb	GABAergic	#BC2D71	2077
CAAGGCCTCCTTTACA-5L8TX_171026_01_G04	52	36363	Pvalb Reln	Pvalb	GABAergic	#BC2D71	2077
CACCAGGAGCAATCTC-5L8TX_171026_01_G04	52	36531	Pvalb Reln	Pvalb	GABAergic	#BC2D71	2077
CACTCCAGTGCCTGTG-5L8TX_171026_01_G04	52	36575	Pvalb Reln	Pvalb	GABAergic	#BC2D71	2077
CAGGTGCAGATCTGCT-5L8TX_171026_01_G04	52	36745	Pvalb Reln	Pvalb	GABAergic	#BC2D71	2077
CAGGTGCAGTTAACGA-5L8TX_171026_01_G04	52	36750	Pvalb Reln	Pvalb	GABAergic	#BC2D71	2077
CAGTCCTCAGTTTACG-5L8TX_171026_01_G04	52	36781	Pvalb Reln	Pvalb	GABAergic	#BC2D71	2077
CATCAAGAGTGGACGT-5L8TX_171026_01_G04	52	36823	Pvalb Reln	Pvalb	GABAergic	#BC2D71	2077
CATCAAGCAGCGTTCG-5L8TX_171026_01_G04	52	36828	Pvalb Reln	Pvalb	GABAergic	#BC2D71	2077
CATGCCTAGAACTGTA-5L8TX_171026_01_G04	52	36909	Pvalb Reln	Pvalb	GABAergic	#BC2D71	2077
CCACCTACATCACCCT-5L8TX_171026_01_G04	52	37015	Pvalb Reln	Pvalb	GABAergic	#BC2D71	2077
CCACTACTCTTCGAGA-5L8TX_171026_01_G04	52	37065	Pvalb Reln	Pvalb	GABAergic	#BC2D71	2077
CCATGTCTCAGCGACC-5L8TX_171026_01_G04	52	37098	Pvalb Reln	Pvalb	GABAergic	#BC2D71	2077
CCCAATCTCATCGATG-5L8TX_171026_01_G04	52	37131	Pvalb Reln	Pvalb	GABAergic	#BC2D71	2077
CCCATACTCGGCCGAT-5L8TX_171026_01_G04	52	37160	Pvalb Reln	Pvalb	GABAergic	#BC2D71	2077
CCGTACTAGATCTGAA-5L8TX_171026_01_G04	52	37211	Pvalb Reln	Pvalb	GABAergic	#BC2D71	2077
CCGTGGACAGGTCTCG-5L8TX_171026_01_G04	52	37228	Pvalb Reln	Pvalb	GABAergic	#BC2D71	2077
CCGTGGATCAGGCAAG-5L8TX_171026_01_G04	52	37235	Pvalb Reln	Pvalb	GABAergic	#BC2D71	2077
CCTACACTCAAAGACA-5L8TX_171026_01_G04	52	37291	Pvalb Reln	Pvalb	GABAergic	#BC2D71	2077
CCTACCACATAGAAAC-5L8TX_171026_01_G04	52	37299	Pvalb Reln	Pvalb	GABAergic	#BC2D71	2077
CCTATTACAATAGCAA-5L8TX_171026_01_G04	52	37324	Pvalb Reln	Pvalb	GABAergic	#BC2D71	2077
CGAATGTGTCATATGC-5L8TX_171026_01_G04	52	37466	Pvalb Reln	Pvalb	GABAergic	#BC2D71	2077
CGACCTTTCGCTAGCG-5L8TX_171026_01_G04	52	37483	Pvalb Reln	Pvalb	GABAergic	#BC2D71	2077
CGATCGGCAGCTATTG-5L8TX_171026_01_G04	52	37554	Pvalb Reln	Pvalb	GABAergic	#BC2D71	2077
CGGACTGAGGCATGTG-5L8TX_171026_01_G04	52	37772	Pvalb Reln	Pvalb	GABAergic	#BC2D71	2077
CGGCTAGCAGACGTAG-5L8TX_171026_01_G04	52	37827	Pvalb Reln	Pvalb	GABAergic	#BC2D71	2077
CGTAGCGTCAACTCTT-5L8TX_171026_01_G04	52	37885	Pvalb Reln	Pvalb	GABAergic	#BC2D71	2077
CGTGTAAAGTCTCGGC-5L8TX_171026_01_G04	52	37992	Pvalb Reln	Pvalb	GABAergic	#BC2D71	2077
CGTGTCTGTGCAACTT-5L8TX_171026_01_G04	52	38015	Pvalb Reln	Pvalb	GABAergic	#BC2D71	2077
CTAACTTAGACTAGAT-5L8TX_171026_01_G04	52	38063	Pvalb Reln	Pvalb	GABAergic	#BC2D71	2077
CTAGTGACAATCTGCA-5L8TX_171026_01_G04	52	38236	Pvalb Reln	Pvalb	GABAergic	#BC2D71	2077
CTCGGGATCCATGCTC-5L8TX_171026_01_G04	52	38387	Pvalb Reln	Pvalb	GABAergic	#BC2D71	2077
CTGCCTATCAAACCGT-5L8TX_171026_01_G04	52	38533	Pvalb Reln	Pvalb	GABAergic	#BC2D71	2077
CTGTTTACATGTTCCC-5L8TX_171026_01_G04	52	38614	Pvalb Reln	Pvalb	GABAergic	#BC2D71	2077
CTTACCGAGCACACAG-5L8TX_171026_01_G04	52	38638	Pvalb Reln	Pvalb	GABAergic	#BC2D71	2077
GAATAAGTCGCTTGTC-5L8TX_171026_01_G04	52	38819	Pvalb Reln	Pvalb	GABAergic	#BC2D71	2077
GACGTTATCTCTGTCG-5L8TX_171026_01_G04	52	38960	Pvalb Reln	Pvalb	GABAergic	#BC2D71	2077
GATCGATAGGGAACGG-5L8TX_171026_01_G04	52	39086	Pvalb Reln	Pvalb	GABAergic	#BC2D71	2077
GATCGATAGGTGATAT-5L8TX_171026_01_G04	52	39087	Pvalb Reln	Pvalb	GABAergic	#BC2D71	2077
GATCGATTCAAGCCTA-5L8TX_171026_01_G04	52	39093	Pvalb Reln	Pvalb	GABAergic	#BC2D71	2077
GATCTAGAGTACGTAA-5L8TX_171026_01_G04	52	39124	Pvalb Reln	Pvalb	GABAergic	#BC2D71	2077
GATGAAATCTTACCTA-5L8TX_171026_01_G04	52	39154	Pvalb Reln	Pvalb	GABAergic	#BC2D71	2077
GATGAGGGTCAGCTAT-5L8TX_171026_01_G04	52	39168	Pvalb Reln	Pvalb	GABAergic	#BC2D71	2077
GCATGATCAGGTCCAC-5L8TX_171026_01_G04	52	39333	Pvalb Reln	Pvalb	GABAergic	#BC2D71	2077
GCCTCTAAGACAATAC-5L8TX_171026_01_G04	52	39384	Pvalb Reln	Pvalb	GABAergic	#BC2D71	2077
GCCTCTACATGGTCAT-5L8TX_171026_01_G04	52	39396	Pvalb Reln	Pvalb	GABAergic	#BC2D71	2077
GCGCAGTCAACTTGAC-5L8TX_171026_01_G04	52	39455	Pvalb Reln	Pvalb	GABAergic	#BC2D71	2077
GCTCTGTAGCTTCGCG-5L8TX_171026_01_G04	52	39532	Pvalb Reln	Pvalb	GABAergic	#BC2D71	2077
GCTGCGAAGGCTAGAC-5L8TX_171026_01_G04	52	39559	Pvalb Reln	Pvalb	GABAergic	#BC2D71	2077
GGAAAGCCACGCGAAA-5L8TX_171026_01_G04	52	39643	Pvalb Reln	Pvalb	GABAergic	#BC2D71	2077
GGAACTTAGTCGATAA-5L8TX_171026_01_G04	52	39655	Pvalb Reln	Pvalb	GABAergic	#BC2D71	2077
GGAATAAAGAGGTTAT-5L8TX_171026_01_G04	52	39677	Pvalb Reln	Pvalb	GABAergic	#BC2D71	2077
GGACATTAGATCCGAG-5L8TX_171026_01_G04	52	39740	Pvalb Reln	Pvalb	GABAergic	#BC2D71	2077
GGAGCAAGTTCCACGG-5L8TX_171026_01_G04	52	39781	Pvalb Reln	Pvalb	GABAergic	#BC2D71	2077
GGCAATTAGCTAGCCC-5L8TX_171026_01_G04	52	39824	Pvalb Reln	Pvalb	GABAergic	#BC2D71	2077
GGGAGATAGTACGTAA-5L8TX_171026_01_G04	52	39974	Pvalb Reln	Pvalb	GABAergic	#BC2D71	2077
GGGCACTGTGATGATA-5L8TX_171026_01_G04	52	40013	Pvalb Reln	Pvalb	GABAergic	#BC2D71	2077
GGGTCTGCATTGGTAC-5L8TX_171026_01_G04	52	40058	Pvalb Reln	Pvalb	GABAergic	#BC2D71	2077
GGTGAAGTCTTGCATT-5L8TX_171026_01_G04	52	40108	Pvalb Reln	Pvalb	GABAergic	#BC2D71	2077
GTAGGCCAGGCTCTTA-5L8TX_171026_01_G04	52	40225	Pvalb Reln	Pvalb	GABAergic	#BC2D71	2077
GTAGGCCAGTACGCGA-5L8TX_171026_01_G04	52	40226	Pvalb Reln	Pvalb	GABAergic	#BC2D71	2077
GTCAAGTGTCCAGTGC-5L8TX_171026_01_G04	52	40293	Pvalb Reln	Pvalb	GABAergic	#BC2D71	2077
GTCATTTGTCCGAATT-5L8TX_171026_01_G04	52	40338	Pvalb Reln	Pvalb	GABAergic	#BC2D71	2077
GTCGGGTAGTAGATGT-5L8TX_171026_01_G04	52	40367	Pvalb Reln	Pvalb	GABAergic	#BC2D71	2077
GTCGGGTTCCTTTACA-5L8TX_171026_01_G04	52	40379	Pvalb Reln	Pvalb	GABAergic	#BC2D71	2077
GTCGTAATCAGTCCCT-5L8TX_171026_01_G04	52	40392	Pvalb Reln	Pvalb	GABAergic	#BC2D71	2077
GTGCGGTGTTAAGACA-5L8TX_171026_01_G04	52	40491	Pvalb Reln	Pvalb	GABAergic	#BC2D71	2077
GTGGGTCTCCATGAAC-5L8TX_171026_01_G04	52	40529	Pvalb Reln	Pvalb	GABAergic	#BC2D71	2077
GTTACAGAGTAGCCGA-5L8TX_171026_01_G04	52	40580	Pvalb Reln	Pvalb	GABAergic	#BC2D71	2077
TAAACCGAGGCCGAAT-5L8TX_171026_01_G04	52	40648	Pvalb Reln	Pvalb	GABAergic	#BC2D71	2077
TACGGTAAGTGGTAAT-5L8TX_171026_01_G04	52	40804	Pvalb Reln	Pvalb	GABAergic	#BC2D71	2077
TACTCATCATCACGAT-5L8TX_171026_01_G04	52	40826	Pvalb Reln	Pvalb	GABAergic	#BC2D71	2077
TAGAGCTGTATCACCA-5L8TX_171026_01_G04	52	40919	Pvalb Reln	Pvalb	GABAergic	#BC2D71	2077
TAGCCGGTCGTGGACC-5L8TX_171026_01_G04	52	40938	Pvalb Reln	Pvalb	GABAergic	#BC2D71	2077
TAGTGGTGTCTAGCCG-5L8TX_171026_01_G04	52	40969	Pvalb Reln	Pvalb	GABAergic	#BC2D71	2077
TCAGCAAGTTCAGTAC-5L8TX_171026_01_G04	52	41187	Pvalb Reln	Pvalb	GABAergic	#BC2D71	2077
TCATTTGAGCTGCAAG-5L8TX_171026_01_G04	52	41266	Pvalb Reln	Pvalb	GABAergic	#BC2D71	2077
TCGGTAAAGCTACCGC-5L8TX_171026_01_G04	52	41392	Pvalb Reln	Pvalb	GABAergic	#BC2D71	2077
TCGTACCCACGGTAAG-5L8TX_171026_01_G04	52	41412	Pvalb Reln	Pvalb	GABAergic	#BC2D71	2077
TCGTAGAGTGCAACGA-5L8TX_171026_01_G04	52	41437	Pvalb Reln	Pvalb	GABAergic	#BC2D71	2077
TCTGGAACATCGGGTC-5L8TX_171026_01_G04	52	41509	Pvalb Reln	Pvalb	GABAergic	#BC2D71	2077
TGACAACCAATGGACG-5L8TX_171026_01_G04	52	41578	Pvalb Reln	Pvalb	GABAergic	#BC2D71	2077
TGACAACGTTGCCTCT-5L8TX_171026_01_G04	52	41583	Pvalb Reln	Pvalb	GABAergic	#BC2D71	2077
TGACTTTGTACAGTGG-5L8TX_171026_01_G04	52	41636	Pvalb Reln	Pvalb	GABAergic	#BC2D71	2077
TGAGCATTCACGAAGG-5L8TX_171026_01_G04	52	41676	Pvalb Reln	Pvalb	GABAergic	#BC2D71	2077
TGCGCAGAGAACAATC-5L8TX_171026_01_G04	52	41804	Pvalb Reln	Pvalb	GABAergic	#BC2D71	2077
TGCGTGGCATTCTCAT-5L8TX_171026_01_G04	52	41850	Pvalb Reln	Pvalb	GABAergic	#BC2D71	2077
TGCTGCTGTGTGCCTG-5L8TX_171026_01_G04	52	41885	Pvalb Reln	Pvalb	GABAergic	#BC2D71	2077
TGGCTGGGTAAAGGAG-5L8TX_171026_01_G04	52	41955	Pvalb Reln	Pvalb	GABAergic	#BC2D71	2077
TGGCTGGGTTGAGGTG-5L8TX_171026_01_G04	52	41958	Pvalb Reln	Pvalb	GABAergic	#BC2D71	2077
TGGGCGTAGAGACTAT-5L8TX_171026_01_G04	52	41984	Pvalb Reln	Pvalb	GABAergic	#BC2D71	2077
TTGACTTCAGAGCCAA-5L8TX_171026_01_G04	52	42336	Pvalb Reln	Pvalb	GABAergic	#BC2D71	2077
TTGTAGGCATATGGTC-5L8TX_171026_01_G04	52	42407	Pvalb Reln	Pvalb	GABAergic	#BC2D71	2077
TTTACTGGTATCGCAT-5L8TX_171026_01_G04	52	42425	Pvalb Reln	Pvalb	GABAergic	#BC2D71	2077
TTTATGCCATGTAAGA-5L8TX_171026_01_G04	52	42442	Pvalb Reln	Pvalb	GABAergic	#BC2D71	2077
TTTGCGCTCATCGGAT-5L8TX_171026_01_G04	52	42477	Pvalb Reln	Pvalb	GABAergic	#BC2D71	2077
AAAGTAGGTACTCGCG-6L8TX_171026_01_B05	52	42574	Pvalb Reln	Pvalb	GABAergic	#BC2D71	2077
AAATGCCTCCGCGTTT-6L8TX_171026_01_B05	52	42588	Pvalb Reln	Pvalb	GABAergic	#BC2D71	2077
AACTCTTCACCGTTGG-6L8TX_171026_01_B05	52	42663	Pvalb Reln	Pvalb	GABAergic	#BC2D71	2077
AAGCCGCAGCACACAG-6L8TX_171026_01_B05	52	42701	Pvalb Reln	Pvalb	GABAergic	#BC2D71	2077
AAGCCGCTCCTAGGGC-6L8TX_171026_01_B05	52	42707	Pvalb Reln	Pvalb	GABAergic	#BC2D71	2077
ACATGGTCAGCCTGTG-6L8TX_171026_01_B05	52	42871	Pvalb Reln	Pvalb	GABAergic	#BC2D71	2077
ACCAGTAGTCGAATCT-6L8TX_171026_01_B05	52	42888	Pvalb Reln	Pvalb	GABAergic	#BC2D71	2077
ACCAGTATCCTAGAAC-6L8TX_171026_01_B05	52	42891	Pvalb Reln	Pvalb	GABAergic	#BC2D71	2077
ACCAGTATCGCGTAGC-6L8TX_171026_01_B05	52	42892	Pvalb Reln	Pvalb	GABAergic	#BC2D71	2077
ACCGTAAGTTTGTTGG-6L8TX_171026_01_B05	52	42915	Pvalb Reln	Pvalb	GABAergic	#BC2D71	2077
ACGCCAGAGTTTCCTT-6L8TX_171026_01_B05	52	42985	Pvalb Reln	Pvalb	GABAergic	#BC2D71	2077
ACGCCAGTCGAATCCA-6L8TX_171026_01_B05	52	42988	Pvalb Reln	Pvalb	GABAergic	#BC2D71	2077
ACGGCCAGTTGGACCC-6L8TX_171026_01_B05	52	43025	Pvalb Reln	Pvalb	GABAergic	#BC2D71	2077
ACGTCAAAGCAATCTC-6L8TX_171026_01_B05	52	43047	Pvalb Reln	Pvalb	GABAergic	#BC2D71	2077
ACTTGTTGTAAACCTC-6L8TX_171026_01_B05	52	43150	Pvalb Reln	Pvalb	GABAergic	#BC2D71	2077
AGGTCATCAGTCGATT-6L8TX_171026_01_B05	52	43423	Pvalb Reln	Pvalb	GABAergic	#BC2D71	2077
AGGTCCGAGAAACGCC-6L8TX_171026_01_B05	52	43426	Pvalb Reln	Pvalb	GABAergic	#BC2D71	2077
AGGTCCGAGAGGGATA-6L8TX_171026_01_B05	52	43429	Pvalb Reln	Pvalb	GABAergic	#BC2D71	2077
AGTTGGTAGAAACGAG-6L8TX_171026_01_B05	52	43492	Pvalb Reln	Pvalb	GABAergic	#BC2D71	2077
ATAACGCTCATCGATG-6L8TX_171026_01_B05	52	43518	Pvalb Reln	Pvalb	GABAergic	#BC2D71	2077
ATCATGGGTGCTGTAT-6L8TX_171026_01_B05	52	43565	Pvalb Reln	Pvalb	GABAergic	#BC2D71	2077
ATCTGCCTCCTAGAAC-6L8TX_171026_01_B05	52	43615	Pvalb Reln	Pvalb	GABAergic	#BC2D71	2077
ATGCGATTCTCCCTGA-6L8TX_171026_01_B05	52	43638	Pvalb Reln	Pvalb	GABAergic	#BC2D71	2077
CAACCTCTCCCAAGTA-6L8TX_171026_01_B05	52	43741	Pvalb Reln	Pvalb	GABAergic	#BC2D71	2077
CACACAATCATGCAAC-6L8TX_171026_01_B05	52	43834	Pvalb Reln	Pvalb	GABAergic	#BC2D71	2077
CACAGTAGTTCGTTGA-6L8TX_171026_01_B05	52	43874	Pvalb Reln	Pvalb	GABAergic	#BC2D71	2077
CAGAGAGTCCTGCTTG-6L8TX_171026_01_B05	52	43972	Pvalb Reln	Pvalb	GABAergic	#BC2D71	2077
CAGATCAAGTTTGCGT-6L8TX_171026_01_B05	52	43980	Pvalb Reln	Pvalb	GABAergic	#BC2D71	2077
CAGCTGGGTCTCTCGT-6L8TX_171026_01_B05	52	44049	Pvalb Reln	Pvalb	GABAergic	#BC2D71	2077
CAGCTGGTCGAATCCA-6L8TX_171026_01_B05	52	44056	Pvalb Reln	Pvalb	GABAergic	#BC2D71	2077
CATATGGAGTATCTCG-6L8TX_171026_01_B05	52	44095	Pvalb Reln	Pvalb	GABAergic	#BC2D71	2077
CATCAGAGTGTTGGGA-6L8TX_171026_01_B05	52	44138	Pvalb Reln	Pvalb	GABAergic	#BC2D71	2077
CATCGGGCACATTCGA-6L8TX_171026_01_B05	52	44162	Pvalb Reln	Pvalb	GABAergic	#BC2D71	2077
CATGACATCAGTGCAT-6L8TX_171026_01_B05	52	44178	Pvalb Reln	Pvalb	GABAergic	#BC2D71	2077
CATGGCGTCTATCGCC-6L8TX_171026_01_B05	52	44203	Pvalb Reln	Pvalb	GABAergic	#BC2D71	2077
CCCAATCGTTCGTGAT-6L8TX_171026_01_B05	52	44315	Pvalb Reln	Pvalb	GABAergic	#BC2D71	2077
CCCAGTTGTGTGAATA-6L8TX_171026_01_B05	52	44328	Pvalb Reln	Pvalb	GABAergic	#BC2D71	2077
CCTACCAGTGCAACGA-6L8TX_171026_01_B05	52	44439	Pvalb Reln	Pvalb	GABAergic	#BC2D71	2077
CCTCTGAAGAGGGCTT-6L8TX_171026_01_B05	52	44477	Pvalb Reln	Pvalb	GABAergic	#BC2D71	2077
CCTCTGATCTGCCCTA-6L8TX_171026_01_B05	52	44488	Pvalb Reln	Pvalb	GABAergic	#BC2D71	2077
CCTTACGAGAAGGCCT-6L8TX_171026_01_B05	52	44489	Pvalb Reln	Pvalb	GABAergic	#BC2D71	2077
CCTTACGAGGTAGCCA-6L8TX_171026_01_B05	52	44493	Pvalb Reln	Pvalb	GABAergic	#BC2D71	2077
CCTTCCCGTAGGCTGA-6L8TX_171026_01_B05	52	44508	Pvalb Reln	Pvalb	GABAergic	#BC2D71	2077
CGCCAAGTCGGTGTCG-6L8TX_171026_01_B05	52	44659	Pvalb Reln	Pvalb	GABAergic	#BC2D71	2077
CGCTGGAAGTGGACGT-6L8TX_171026_01_B05	52	44700	Pvalb Reln	Pvalb	GABAergic	#BC2D71	2077
CGGACGTTCCGCATAA-6L8TX_171026_01_B05	52	44740	Pvalb Reln	Pvalb	GABAergic	#BC2D71	2077
CGGACGTTCTCTTATG-6L8TX_171026_01_B05	52	44742	Pvalb Reln	Pvalb	GABAergic	#BC2D71	2077
CGGAGTCCAGTCGTGC-6L8TX_171026_01_B05	52	44768	Pvalb Reln	Pvalb	GABAergic	#BC2D71	2077
CGGAGTCGTTATTCTC-6L8TX_171026_01_B05	52	44774	Pvalb Reln	Pvalb	GABAergic	#BC2D71	2077
CGGTTAATCTCAACTT-6L8TX_171026_01_B05	52	44817	Pvalb Reln	Pvalb	GABAergic	#BC2D71	2077
CGTCAGGTCACTATTC-6L8TX_171026_01_B05	52	44857	Pvalb Reln	Pvalb	GABAergic	#BC2D71	2077
CGTGAGCAGCTGTCTA-6L8TX_171026_01_B05	52	44890	Pvalb Reln	Pvalb	GABAergic	#BC2D71	2077
CTAACTTGTAGCTAAA-6L8TX_171026_01_B05	52	44978	Pvalb Reln	Pvalb	GABAergic	#BC2D71	2077
CTACACCGTAAGTTCC-6L8TX_171026_01_B05	52	44996	Pvalb Reln	Pvalb	GABAergic	#BC2D71	2077
CTAGAGTAGCTATGCT-6L8TX_171026_01_B05	52	45052	Pvalb Reln	Pvalb	GABAergic	#BC2D71	2077
CTCAGAAGTTCGGGCT-6L8TX_171026_01_B05	52	45104	Pvalb Reln	Pvalb	GABAergic	#BC2D71	2077
CTCGGGAAGTGACTCT-6L8TX_171026_01_B05	52	45173	Pvalb Reln	Pvalb	GABAergic	#BC2D71	2077
CTCTAATCAGGAATGC-6L8TX_171026_01_B05	52	45220	Pvalb Reln	Pvalb	GABAergic	#BC2D71	2077
CTCTGGTGTCTCACCT-6L8TX_171026_01_B05	52	45245	Pvalb Reln	Pvalb	GABAergic	#BC2D71	2077
CTGATCCCAATAGCGG-6L8TX_171026_01_B05	52	45291	Pvalb Reln	Pvalb	GABAergic	#BC2D71	2077
CTGATCCGTGTGGTTT-6L8TX_171026_01_B05	52	45298	Pvalb Reln	Pvalb	GABAergic	#BC2D71	2077
CTTACCGCACATGTGT-6L8TX_171026_01_B05	52	45378	Pvalb Reln	Pvalb	GABAergic	#BC2D71	2077
CTTCTCTCACGAGAGT-6L8TX_171026_01_B05	52	45402	Pvalb Reln	Pvalb	GABAergic	#BC2D71	2077
GAAACTCGTATGAATG-6L8TX_171026_01_B05	52	45441	Pvalb Reln	Pvalb	GABAergic	#BC2D71	2077
GACAGAGTCAACACTG-6L8TX_171026_01_B05	52	45531	Pvalb Reln	Pvalb	GABAergic	#BC2D71	2077
GACTACATCATAGCAC-6L8TX_171026_01_B05	52	45640	Pvalb Reln	Pvalb	GABAergic	#BC2D71	2077
GATGCTAGTCGAAAGC-6L8TX_171026_01_B05	52	45792	Pvalb Reln	Pvalb	GABAergic	#BC2D71	2077
GCCTCTAGTTCAGCGC-6L8TX_171026_01_B05	52	45935	Pvalb Reln	Pvalb	GABAergic	#BC2D71	2077
GCGAGAACAGTGGAGT-6L8TX_171026_01_B05	52	45960	Pvalb Reln	Pvalb	GABAergic	#BC2D71	2077
GCGCCAAAGCTTCGCG-6L8TX_171026_01_B05	52	45990	Pvalb Reln	Pvalb	GABAergic	#BC2D71	2077
GCGCCAAGTCATGCCG-6L8TX_171026_01_B05	52	46002	Pvalb Reln	Pvalb	GABAergic	#BC2D71	2077
GCTCCTAGTGTAAGTA-6L8TX_171026_01_B05	52	46041	Pvalb Reln	Pvalb	GABAergic	#BC2D71	2077
GCTGCTTTCTAGAGTC-6L8TX_171026_01_B05	52	46087	Pvalb Reln	Pvalb	GABAergic	#BC2D71	2077
GGACATTTCGAATGCT-6L8TX_171026_01_B05	52	46197	Pvalb Reln	Pvalb	GABAergic	#BC2D71	2077
GGATTACGTGGCAAAC-6L8TX_171026_01_B05	52	46228	Pvalb Reln	Pvalb	GABAergic	#BC2D71	2077
GGCTGGTTCAAACAAG-6L8TX_171026_01_B05	52	46292	Pvalb Reln	Pvalb	GABAergic	#BC2D71	2077
GTAACGTGTAACGCGA-6L8TX_171026_01_B05	52	46416	Pvalb Reln	Pvalb	GABAergic	#BC2D71	2077
GTAACGTGTTTGTGTG-6L8TX_171026_01_B05	52	46421	Pvalb Reln	Pvalb	GABAergic	#BC2D71	2077
GTACTTTAGCGATAGC-6L8TX_171026_01_B05	52	46453	Pvalb Reln	Pvalb	GABAergic	#BC2D71	2077
GTAGTCAGTAGAGCTG-6L8TX_171026_01_B05	52	46478	Pvalb Reln	Pvalb	GABAergic	#BC2D71	2077
GTCTCGTTCATGTAGC-6L8TX_171026_01_B05	52	46585	Pvalb Reln	Pvalb	GABAergic	#BC2D71	2077
GTTACAGTCTGCTGTC-6L8TX_171026_01_B05	52	46724	Pvalb Reln	Pvalb	GABAergic	#BC2D71	2077
GTTCATTCACACCGAC-6L8TX_171026_01_B05	52	46725	Pvalb Reln	Pvalb	GABAergic	#BC2D71	2077
GTTTCTAAGCTGCCCA-6L8TX_171026_01_B05	52	46757	Pvalb Reln	Pvalb	GABAergic	#BC2D71	2077
TACTCGCCAGTGAGTG-6L8TX_171026_01_B05	52	46888	Pvalb Reln	Pvalb	GABAergic	#BC2D71	2077
TAGACCATCCACTGGG-6L8TX_171026_01_B05	52	46925	Pvalb Reln	Pvalb	GABAergic	#BC2D71	2077
TAGTTGGTCTATGTGG-6L8TX_171026_01_B05	52	46970	Pvalb Reln	Pvalb	GABAergic	#BC2D71	2077
TCAGCTCTCTTACCGC-6L8TX_171026_01_B05	52	47087	Pvalb Reln	Pvalb	GABAergic	#BC2D71	2077
TCTATTGTCCTATTCA-6L8TX_171026_01_B05	52	47232	Pvalb Reln	Pvalb	GABAergic	#BC2D71	2077
TCTGAGACACGTCTCT-6L8TX_171026_01_B05	52	47260	Pvalb Reln	Pvalb	GABAergic	#BC2D71	2077
TGACTTTTCTACCTGC-6L8TX_171026_01_B05	52	47344	Pvalb Reln	Pvalb	GABAergic	#BC2D71	2077
TGCTACCAGTATCTCG-6L8TX_171026_01_B05	52	47484	Pvalb Reln	Pvalb	GABAergic	#BC2D71	2077
TGGCCAGAGTCACGCC-6L8TX_171026_01_B05	52	47509	Pvalb Reln	Pvalb	GABAergic	#BC2D71	2077
TGGCGCACATACGCCG-6L8TX_171026_01_B05	52	47528	Pvalb Reln	Pvalb	GABAergic	#BC2D71	2077
TGGGAAGTCCGCATCT-6L8TX_171026_01_B05	52	47553	Pvalb Reln	Pvalb	GABAergic	#BC2D71	2077
TTAACTCTCACGCGGT-6L8TX_171026_01_B05	52	47630	Pvalb Reln	Pvalb	GABAergic	#BC2D71	2077
TTAGTTCAGCGTGTCC-6L8TX_171026_01_B05	52	47648	Pvalb Reln	Pvalb	GABAergic	#BC2D71	2077
TTATGCTTCTCGCATC-6L8TX_171026_01_B05	52	47671	Pvalb Reln	Pvalb	GABAergic	#BC2D71	2077
TTCGGTCCACGACGAA-6L8TX_171026_01_B05	52	47697	Pvalb Reln	Pvalb	GABAergic	#BC2D71	2077
TTGCCGTAGGACAGAA-6L8TX_171026_01_B05	52	47774	Pvalb Reln	Pvalb	GABAergic	#BC2D71	2077
TTGCCGTCACGACGAA-6L8TX_171026_01_B05	52	47777	Pvalb Reln	Pvalb	GABAergic	#BC2D71	2077
TTGGCAACATGAAGTA-6L8TX_171026_01_B05	52	47806	Pvalb Reln	Pvalb	GABAergic	#BC2D71	2077
TTTGGTTAGACTGGGT-6L8TX_171026_01_B05	52	47859	Pvalb Reln	Pvalb	GABAergic	#BC2D71	2077
AAACGGGAGAGTCGGT-7L8TX_171026_01_H04	52	47885	Pvalb Reln	Pvalb	GABAergic	#BC2D71	2077
AACCATGGTCTAGCGC-7L8TX_171026_01_H04	52	47964	Pvalb Reln	Pvalb	GABAergic	#BC2D71	2077
AAGACCTTCGCCTGAG-7L8TX_171026_01_H04	52	48081	Pvalb Reln	Pvalb	GABAergic	#BC2D71	2077
ACACCGGTCACTGGGC-7L8TX_171026_01_H04	52	48207	Pvalb Reln	Pvalb	GABAergic	#BC2D71	2077
ACACTGACACATCCGG-7L8TX_171026_01_H04	52	48219	Pvalb Reln	Pvalb	GABAergic	#BC2D71	2077
ACATCAGCAGCTGTTA-7L8TX_171026_01_H04	52	48268	Pvalb Reln	Pvalb	GABAergic	#BC2D71	2077
ACGAGGAGTTGCGCAC-7L8TX_171026_01_H04	52	48377	Pvalb Reln	Pvalb	GABAergic	#BC2D71	2077
ACGCAGCGTACGAAAT-7L8TX_171026_01_H04	52	48408	Pvalb Reln	Pvalb	GABAergic	#BC2D71	2077
AGATCTGCATCTCGCT-7L8TX_171026_01_H04	52	48683	Pvalb Reln	Pvalb	GABAergic	#BC2D71	2077
AGATTGCGTACATCCA-7L8TX_171026_01_H04	52	48696	Pvalb Reln	Pvalb	GABAergic	#BC2D71	2077
ATAACGCTCGTTACAG-7L8TX_171026_01_H04	52	48979	Pvalb Reln	Pvalb	GABAergic	#BC2D71	2077
ATTGGACAGGTAAACT-7L8TX_171026_01_H04	52	49220	Pvalb Reln	Pvalb	GABAergic	#BC2D71	2077
ATTGGTGAGTGGAGAA-7L8TX_171026_01_H04	52	49237	Pvalb Reln	Pvalb	GABAergic	#BC2D71	2077
CAAGGCCCAGATCTGT-7L8TX_171026_01_H04	52	49321	Pvalb Reln	Pvalb	GABAergic	#BC2D71	2077
CACAGTAAGGACTGGT-7L8TX_171026_01_H04	52	49401	Pvalb Reln	Pvalb	GABAergic	#BC2D71	2077
CAGCATAAGTATTGGA-7L8TX_171026_01_H04	52	49549	Pvalb Reln	Pvalb	GABAergic	#BC2D71	2077
CAGCATACATTGGCGC-7L8TX_171026_01_H04	52	49552	Pvalb Reln	Pvalb	GABAergic	#BC2D71	2077
CAGGTGCCAAGTCATC-7L8TX_171026_01_H04	52	49612	Pvalb Reln	Pvalb	GABAergic	#BC2D71	2077
CAGTCCTCAAGCGAGT-7L8TX_171026_01_H04	52	49634	Pvalb Reln	Pvalb	GABAergic	#BC2D71	2077
CATATTCGTGTGTGCC-7L8TX_171026_01_H04	52	49663	Pvalb Reln	Pvalb	GABAergic	#BC2D71	2077
CATCGAAAGAATGTGT-7L8TX_171026_01_H04	52	49713	Pvalb Reln	Pvalb	GABAergic	#BC2D71	2077
CATGACAAGTCAAGGC-7L8TX_171026_01_H04	52	49734	Pvalb Reln	Pvalb	GABAergic	#BC2D71	2077
CATGGCGCAACTGGCC-7L8TX_171026_01_H04	52	49761	Pvalb Reln	Pvalb	GABAergic	#BC2D71	2077
CCAGCGATCACCGTAA-7L8TX_171026_01_H04	52	49862	Pvalb Reln	Pvalb	GABAergic	#BC2D71	2077
CCCAGTTCATTCTTAC-7L8TX_171026_01_H04	52	49919	Pvalb Reln	Pvalb	GABAergic	#BC2D71	2077
CCTCTGAAGCCACGCT-7L8TX_171026_01_H04	52	50097	Pvalb Reln	Pvalb	GABAergic	#BC2D71	2077
CCTTCCCAGGTGACCA-7L8TX_171026_01_H04	52	50122	Pvalb Reln	Pvalb	GABAergic	#BC2D71	2077
CGCGTTTAGCACCGTC-7L8TX_171026_01_H04	52	50332	Pvalb Reln	Pvalb	GABAergic	#BC2D71	2077
CGCGTTTGTAGAGTGC-7L8TX_171026_01_H04	52	50340	Pvalb Reln	Pvalb	GABAergic	#BC2D71	2077
CGGACGTGTTTGACTG-7L8TX_171026_01_H04	52	50403	Pvalb Reln	Pvalb	GABAergic	#BC2D71	2077
CGTGTAATCGCATGGC-7L8TX_171026_01_H04	52	50589	Pvalb Reln	Pvalb	GABAergic	#BC2D71	2077
CGTTGGGAGGTACTCT-7L8TX_171026_01_H04	52	50635	Pvalb Reln	Pvalb	GABAergic	#BC2D71	2077
CTAACTTAGTGGCACA-7L8TX_171026_01_H04	52	50656	Pvalb Reln	Pvalb	GABAergic	#BC2D71	2077
CTACATTCAAAGAATC-7L8TX_171026_01_H04	52	50703	Pvalb Reln	Pvalb	GABAergic	#BC2D71	2077
CTAGCCTAGTCGATAA-7L8TX_171026_01_H04	52	50765	Pvalb Reln	Pvalb	GABAergic	#BC2D71	2077
CTAGTGAAGGTGGGTT-7L8TX_171026_01_H04	52	50779	Pvalb Reln	Pvalb	GABAergic	#BC2D71	2077
CTCAGAACAAGGTTCT-7L8TX_171026_01_H04	52	50817	Pvalb Reln	Pvalb	GABAergic	#BC2D71	2077
CTGATAGCATGCCCGA-7L8TX_171026_01_H04	52	51020	Pvalb Reln	Pvalb	GABAergic	#BC2D71	2077
CTGTGCTCATTATCTC-7L8TX_171026_01_H04	52	51096	Pvalb Reln	Pvalb	GABAergic	#BC2D71	2077
CTTAACTTCATGTGGT-7L8TX_171026_01_H04	52	51129	Pvalb Reln	Pvalb	GABAergic	#BC2D71	2077
CTTCTCTAGCCAGTAG-7L8TX_171026_01_H04	52	51164	Pvalb Reln	Pvalb	GABAergic	#BC2D71	2077
CTTGGCTTCAACGGCC-7L8TX_171026_01_H04	52	51185	Pvalb Reln	Pvalb	GABAergic	#BC2D71	2077
GAAACTCCAGCGAACA-7L8TX_171026_01_H04	52	51209	Pvalb Reln	Pvalb	GABAergic	#BC2D71	2077
GAACGGAGTTAAGACA-7L8TX_171026_01_H04	52	51260	Pvalb Reln	Pvalb	GABAergic	#BC2D71	2077
GAAGCAGTCTCGAGTA-7L8TX_171026_01_H04	52	51278	Pvalb Reln	Pvalb	GABAergic	#BC2D71	2077
GACACGCCATCAGTCA-7L8TX_171026_01_H04	52	51305	Pvalb Reln	Pvalb	GABAergic	#BC2D71	2077
GACACGCCATGCTGGC-7L8TX_171026_01_H04	52	51306	Pvalb Reln	Pvalb	GABAergic	#BC2D71	2077
GACGTGCGTGGGTATG-7L8TX_171026_01_H04	52	51382	Pvalb Reln	Pvalb	GABAergic	#BC2D71	2077
GACTACAAGACTGTAA-7L8TX_171026_01_H04	52	51408	Pvalb Reln	Pvalb	GABAergic	#BC2D71	2077
GACTACACATTGCGGC-7L8TX_171026_01_H04	52	51415	Pvalb Reln	Pvalb	GABAergic	#BC2D71	2077
GAGTCCGGTAACGACG-7L8TX_171026_01_H04	52	51464	Pvalb Reln	Pvalb	GABAergic	#BC2D71	2077
GATTCAGGTAGTAGTA-7L8TX_171026_01_H04	52	51604	Pvalb Reln	Pvalb	GABAergic	#BC2D71	2077
GCAATCACATCTCCCA-7L8TX_171026_01_H04	52	51625	Pvalb Reln	Pvalb	GABAergic	#BC2D71	2077
GCATACAGTCACTTCC-7L8TX_171026_01_H04	52	51697	Pvalb Reln	Pvalb	GABAergic	#BC2D71	2077
GCCAAATCAAGAAAGG-7L8TX_171026_01_H04	52	51740	Pvalb Reln	Pvalb	GABAergic	#BC2D71	2077
GCCAAATTCCACGACG-7L8TX_171026_01_H04	52	51748	Pvalb Reln	Pvalb	GABAergic	#BC2D71	2077
GCGCAACGTGGTGTAG-7L8TX_171026_01_H04	52	51796	Pvalb Reln	Pvalb	GABAergic	#BC2D71	2077
GCGCAGTTCATCTGTT-7L8TX_171026_01_H04	52	51815	Pvalb Reln	Pvalb	GABAergic	#BC2D71	2077
GCTGCGAAGAATCTCC-7L8TX_171026_01_H04	52	51888	Pvalb Reln	Pvalb	GABAergic	#BC2D71	2077
GCTTGAACAGACAAGC-7L8TX_171026_01_H04	52	51941	Pvalb Reln	Pvalb	GABAergic	#BC2D71	2077
GGACAAGAGTACGACG-7L8TX_171026_01_H04	52	51986	Pvalb Reln	Pvalb	GABAergic	#BC2D71	2077
GGACATTCAGCTGGCT-7L8TX_171026_01_H04	52	52016	Pvalb Reln	Pvalb	GABAergic	#BC2D71	2077
GGATTACTCTTAACCT-7L8TX_171026_01_H04	52	52076	Pvalb Reln	Pvalb	GABAergic	#BC2D71	2077
GGTGCGTCATAACCTG-7L8TX_171026_01_H04	52	52289	Pvalb Reln	Pvalb	GABAergic	#BC2D71	2077
GGTGCGTTCTGACCTC-7L8TX_171026_01_H04	52	52301	Pvalb Reln	Pvalb	GABAergic	#BC2D71	2077
GTCACAAAGACAATAC-7L8TX_171026_01_H04	52	52425	Pvalb Reln	Pvalb	GABAergic	#BC2D71	2077
GTCGTAATCATAGCAC-7L8TX_171026_01_H04	52	52500	Pvalb Reln	Pvalb	GABAergic	#BC2D71	2077
GTGCATAAGCCACGCT-7L8TX_171026_01_H04	52	52554	Pvalb Reln	Pvalb	GABAergic	#BC2D71	2077
GTTCGGGTCGCTTGTC-7L8TX_171026_01_H04	52	52672	Pvalb Reln	Pvalb	GABAergic	#BC2D71	2077
TAAGAGAAGAAACCTA-7L8TX_171026_01_H04	52	52712	Pvalb Reln	Pvalb	GABAergic	#BC2D71	2077
TACTTACAGCAGCGTA-7L8TX_171026_01_H04	52	52860	Pvalb Reln	Pvalb	GABAergic	#BC2D71	2077
TAGAGCTTCAACTCTT-7L8TX_171026_01_H04	52	52913	Pvalb Reln	Pvalb	GABAergic	#BC2D71	2077
TATGCCCGTCCTAGCG-7L8TX_171026_01_H04	52	53011	Pvalb Reln	Pvalb	GABAergic	#BC2D71	2077
TATTACCCATTGCGGC-7L8TX_171026_01_H04	52	53021	Pvalb Reln	Pvalb	GABAergic	#BC2D71	2077
TCAGGATCAAGCCGCT-7L8TX_171026_01_H04	52	53121	Pvalb Reln	Pvalb	GABAergic	#BC2D71	2077
TCGAGGCAGCAATCTC-7L8TX_171026_01_H04	52	53196	Pvalb Reln	Pvalb	GABAergic	#BC2D71	2077
TCGAGGCGTCAACATC-7L8TX_171026_01_H04	52	53202	Pvalb Reln	Pvalb	GABAergic	#BC2D71	2077
TCGAGGCGTCCCTTGT-7L8TX_171026_01_H04	52	53203	Pvalb Reln	Pvalb	GABAergic	#BC2D71	2077
TCTCTAAGTATCAGTC-7L8TX_171026_01_H04	52	53322	Pvalb Reln	Pvalb	GABAergic	#BC2D71	2077
TCTGGAATCGTCTGCT-7L8TX_171026_01_H04	52	53351	Pvalb Reln	Pvalb	GABAergic	#BC2D71	2077
TGACTTTGTGATGTCT-7L8TX_171026_01_H04	52	53435	Pvalb Reln	Pvalb	GABAergic	#BC2D71	2077
TGGTTCCCAGACGCTC-7L8TX_171026_01_H04	52	53715	Pvalb Reln	Pvalb	GABAergic	#BC2D71	2077
TGTGGTAAGTAGTGCG-7L8TX_171026_01_H04	52	53754	Pvalb Reln	Pvalb	GABAergic	#BC2D71	2077
TGTGGTATCCCATTAT-7L8TX_171026_01_H04	52	53765	Pvalb Reln	Pvalb	GABAergic	#BC2D71	2077
TTAACTCGTCGAGTTT-7L8TX_171026_01_H04	52	53799	Pvalb Reln	Pvalb	GABAergic	#BC2D71	2077
TTAACTCTCTGCCAGG-7L8TX_171026_01_H04	52	53804	Pvalb Reln	Pvalb	GABAergic	#BC2D71	2077
TTAGTTCCAACGCACC-7L8TX_171026_01_H04	52	53837	Pvalb Reln	Pvalb	GABAergic	#BC2D71	2077
TTCGAAGGTAGTAGTA-7L8TX_171026_01_H04	52	53871	Pvalb Reln	Pvalb	GABAergic	#BC2D71	2077
TTGCGTCCACCTATCC-7L8TX_171026_01_H04	52	53980	Pvalb Reln	Pvalb	GABAergic	#BC2D71	2077
TTGGAACCAATGGTCT-7L8TX_171026_01_H04	52	53993	Pvalb Reln	Pvalb	GABAergic	#BC2D71	2077
AACCATGTCCCTAACC-8L8TX_171026_01_A05	52	54238	Pvalb Reln	Pvalb	GABAergic	#BC2D71	2077
AAGCCGCAGTGAACGC-8L8TX_171026_01_A05	52	54355	Pvalb Reln	Pvalb	GABAergic	#BC2D71	2077
AAGGAGCCACAGGCCT-8L8TX_171026_01_A05	52	54369	Pvalb Reln	Pvalb	GABAergic	#BC2D71	2077
AAGGCAGCAGCTTAAC-8L8TX_171026_01_A05	52	54381	Pvalb Reln	Pvalb	GABAergic	#BC2D71	2077
AAGGTTCTCGAGCCCA-8L8TX_171026_01_A05	52	54395	Pvalb Reln	Pvalb	GABAergic	#BC2D71	2077
AATCGGTAGTACACCT-8L8TX_171026_01_A05	52	54426	Pvalb Reln	Pvalb	GABAergic	#BC2D71	2077
ACACCGGGTTCGAATC-8L8TX_171026_01_A05	52	54488	Pvalb Reln	Pvalb	GABAergic	#BC2D71	2077
ACATACGTCGGCATCG-8L8TX_171026_01_A05	52	54565	Pvalb Reln	Pvalb	GABAergic	#BC2D71	2077
ACATCAGAGATGAGAG-8L8TX_171026_01_A05	52	54569	Pvalb Reln	Pvalb	GABAergic	#BC2D71	2077
ACATCAGGTCCAAGTT-8L8TX_171026_01_A05	52	54574	Pvalb Reln	Pvalb	GABAergic	#BC2D71	2077
ACATCAGGTTCCACAA-8L8TX_171026_01_A05	52	54577	Pvalb Reln	Pvalb	GABAergic	#BC2D71	2077
ACCCACTTCGTTGCCT-8L8TX_171026_01_A05	52	54627	Pvalb Reln	Pvalb	GABAergic	#BC2D71	2077
ACGAGGAAGTCTTGCA-8L8TX_171026_01_A05	52	54673	Pvalb Reln	Pvalb	GABAergic	#BC2D71	2077
ACGGCCACACGAAATA-8L8TX_171026_01_A05	52	54793	Pvalb Reln	Pvalb	GABAergic	#BC2D71	2077
ACGGCCAGTTCGGGCT-8L8TX_171026_01_A05	52	54798	Pvalb Reln	Pvalb	GABAergic	#BC2D71	2077
ACGGCCATCAAGAAGT-8L8TX_171026_01_A05	52	54799	Pvalb Reln	Pvalb	GABAergic	#BC2D71	2077
ACGGGTCGTAAATGTG-8L8TX_171026_01_A05	52	54836	Pvalb Reln	Pvalb	GABAergic	#BC2D71	2077
ACGGGTCGTCAATGTC-8L8TX_171026_01_A05	52	54838	Pvalb Reln	Pvalb	GABAergic	#BC2D71	2077
ACGGGTCTCGTACGGC-8L8TX_171026_01_A05	52	54841	Pvalb Reln	Pvalb	GABAergic	#BC2D71	2077
ACTGAACGTTGCGCAC-8L8TX_171026_01_A05	52	54886	Pvalb Reln	Pvalb	GABAergic	#BC2D71	2077
ACTTGTTTCGTTTAGG-8L8TX_171026_01_A05	52	54972	Pvalb Reln	Pvalb	GABAergic	#BC2D71	2077
AGCAGCCAGTCGAGTG-8L8TX_171026_01_A05	52	55075	Pvalb Reln	Pvalb	GABAergic	#BC2D71	2077
AGCTCTCTCGGAAATA-8L8TX_171026_01_A05	52	55197	Pvalb Reln	Pvalb	GABAergic	#BC2D71	2077
AGGCCACGTGCAACGA-8L8TX_171026_01_A05	52	55214	Pvalb Reln	Pvalb	GABAergic	#BC2D71	2077
AGGGAGTAGAGGTTAT-8L8TX_171026_01_A05	52	55236	Pvalb Reln	Pvalb	GABAergic	#BC2D71	2077
AGGGATGTCCGATATG-8L8TX_171026_01_A05	52	55265	Pvalb Reln	Pvalb	GABAergic	#BC2D71	2077
AGGGTGAAGTACGCCC-8L8TX_171026_01_A05	52	55267	Pvalb Reln	Pvalb	GABAergic	#BC2D71	2077
AGGTCCGTCCTTGACC-8L8TX_171026_01_A05	52	55302	Pvalb Reln	Pvalb	GABAergic	#BC2D71	2077
AGTAGTCCATTGGGCC-8L8TX_171026_01_A05	52	55309	Pvalb Reln	Pvalb	GABAergic	#BC2D71	2077
AGTTGGTCACCATCCT-8L8TX_171026_01_A05	52	55387	Pvalb Reln	Pvalb	GABAergic	#BC2D71	2077
ATCACGATCCACTCCA-8L8TX_171026_01_A05	52	55464	Pvalb Reln	Pvalb	GABAergic	#BC2D71	2077
ATCATCTGTATTCGTG-8L8TX_171026_01_A05	52	55473	Pvalb Reln	Pvalb	GABAergic	#BC2D71	2077
ATCATGGTCGAGCCCA-8L8TX_171026_01_A05	52	55496	Pvalb Reln	Pvalb	GABAergic	#BC2D71	2077
ATCGAGTGTACGCTGC-8L8TX_171026_01_A05	52	55538	Pvalb Reln	Pvalb	GABAergic	#BC2D71	2077
ATGGGAGTCCAGAGGA-8L8TX_171026_01_A05	52	55633	Pvalb Reln	Pvalb	GABAergic	#BC2D71	2077
ATGTGTGAGGCAATTA-8L8TX_171026_01_A05	52	55639	Pvalb Reln	Pvalb	GABAergic	#BC2D71	2077
ATTACTCAGGTTACCT-8L8TX_171026_01_A05	52	55656	Pvalb Reln	Pvalb	GABAergic	#BC2D71	2077
ATTACTCCATCTGGTA-8L8TX_171026_01_A05	52	55663	Pvalb Reln	Pvalb	GABAergic	#BC2D71	2077
ATTACTCTCGTTACGA-8L8TX_171026_01_A05	52	55673	Pvalb Reln	Pvalb	GABAergic	#BC2D71	2077
ATTATCCCACAGGTTT-8L8TX_171026_01_A05	52	55678	Pvalb Reln	Pvalb	GABAergic	#BC2D71	2077
ATTCTACAGGACCACA-8L8TX_171026_01_A05	52	55690	Pvalb Reln	Pvalb	GABAergic	#BC2D71	2077
CAAGATCAGCTACCTA-8L8TX_171026_01_A05	52	55830	Pvalb Reln	Pvalb	GABAergic	#BC2D71	2077
CACACCTAGCGTTCCG-8L8TX_171026_01_A05	52	55910	Pvalb Reln	Pvalb	GABAergic	#BC2D71	2077
CACATTTAGCCCAGCT-8L8TX_171026_01_A05	52	55991	Pvalb Reln	Pvalb	GABAergic	#BC2D71	2077
CACCTTGCATGCAATC-8L8TX_171026_01_A05	52	56033	Pvalb Reln	Pvalb	GABAergic	#BC2D71	2077
CACTCCAAGTTTCCTT-8L8TX_171026_01_A05	52	56044	Pvalb Reln	Pvalb	GABAergic	#BC2D71	2077
CAGAGAGAGACCCACC-8L8TX_171026_01_A05	52	56082	Pvalb Reln	Pvalb	GABAergic	#BC2D71	2077
CAGCAGCGTCGCATAT-8L8TX_171026_01_A05	52	56123	Pvalb Reln	Pvalb	GABAergic	#BC2D71	2077
CAGTAACTCCAATGGT-8L8TX_171026_01_A05	52	56242	Pvalb Reln	Pvalb	GABAergic	#BC2D71	2077
CATATTCAGCGTGAAC-8L8TX_171026_01_A05	52	56277	Pvalb Reln	Pvalb	GABAergic	#BC2D71	2077
CATATTCGTTACGGAG-8L8TX_171026_01_A05	52	56285	Pvalb Reln	Pvalb	GABAergic	#BC2D71	2077
CATCAAGTCGCAAGCC-8L8TX_171026_01_A05	52	56302	Pvalb Reln	Pvalb	GABAergic	#BC2D71	2077
CATCAGATCATTATCC-8L8TX_171026_01_A05	52	56311	Pvalb Reln	Pvalb	GABAergic	#BC2D71	2077
CATCGAATCGACAGCC-8L8TX_171026_01_A05	52	56347	Pvalb Reln	Pvalb	GABAergic	#BC2D71	2077
CATCGGGAGATGTTAG-8L8TX_171026_01_A05	52	56350	Pvalb Reln	Pvalb	GABAergic	#BC2D71	2077
CATGACACACAACTGT-8L8TX_171026_01_A05	52	56369	Pvalb Reln	Pvalb	GABAergic	#BC2D71	2077
CATGCCTTCAGAAATG-8L8TX_171026_01_A05	52	56393	Pvalb Reln	Pvalb	GABAergic	#BC2D71	2077
CCACTACGTGTTTGGT-8L8TX_171026_01_A05	52	56508	Pvalb Reln	Pvalb	GABAergic	#BC2D71	2077
CCCATACAGCCAGAAC-8L8TX_171026_01_A05	52	56586	Pvalb Reln	Pvalb	GABAergic	#BC2D71	2077
CCGTACTAGGCTCATT-8L8TX_171026_01_A05	52	56659	Pvalb Reln	Pvalb	GABAergic	#BC2D71	2077
CCTAAAGCATAGGATA-8L8TX_171026_01_A05	52	56704	Pvalb Reln	Pvalb	GABAergic	#BC2D71	2077
CCTACCAGTCCGTCAG-8L8TX_171026_01_A05	52	56739	Pvalb Reln	Pvalb	GABAergic	#BC2D71	2077
CGAACATAGACCTTTG-8L8TX_171026_01_A05	52	56877	Pvalb Reln	Pvalb	GABAergic	#BC2D71	2077
CGAACATTCAGTTTGG-8L8TX_171026_01_A05	52	56893	Pvalb Reln	Pvalb	GABAergic	#BC2D71	2077
CGATCGGAGTGGCACA-8L8TX_171026_01_A05	52	56990	Pvalb Reln	Pvalb	GABAergic	#BC2D71	2077
CGATTGAGTGTTGAGG-8L8TX_171026_01_A05	52	57049	Pvalb Reln	Pvalb	GABAergic	#BC2D71	2077
CGGACTGTCCTCATTA-8L8TX_171026_01_A05	52	57193	Pvalb Reln	Pvalb	GABAergic	#BC2D71	2077
CGTAGCGTCCGTACAA-8L8TX_171026_01_A05	52	57280	Pvalb Reln	Pvalb	GABAergic	#BC2D71	2077
CGTCACTTCCGCAAGC-8L8TX_171026_01_A05	52	57312	Pvalb Reln	Pvalb	GABAergic	#BC2D71	2077
CGTGAGCGTGTTCTTT-8L8TX_171026_01_A05	52	57367	Pvalb Reln	Pvalb	GABAergic	#BC2D71	2077
CGTGTAATCTTTACAC-8L8TX_171026_01_A05	52	57386	Pvalb Reln	Pvalb	GABAergic	#BC2D71	2077
CGTTCTGAGGAGTTGC-8L8TX_171026_01_A05	52	57423	Pvalb Reln	Pvalb	GABAergic	#BC2D71	2077
CGTTCTGAGTTAACGA-8L8TX_171026_01_A05	52	57426	Pvalb Reln	Pvalb	GABAergic	#BC2D71	2077
CGTTGGGCAAGGACTG-8L8TX_171026_01_A05	52	57451	Pvalb Reln	Pvalb	GABAergic	#BC2D71	2077
CTAACTTAGCTAGTTC-8L8TX_171026_01_A05	52	57461	Pvalb Reln	Pvalb	GABAergic	#BC2D71	2077
CTAACTTCAGTCACTA-8L8TX_171026_01_A05	52	57466	Pvalb Reln	Pvalb	GABAergic	#BC2D71	2077
CTAATGGCAGGGATTG-8L8TX_171026_01_A05	52	57507	Pvalb Reln	Pvalb	GABAergic	#BC2D71	2077
CTAGTGAAGGATCGCA-8L8TX_171026_01_A05	52	57618	Pvalb Reln	Pvalb	GABAergic	#BC2D71	2077
CTCATTACACCTCGGA-8L8TX_171026_01_A05	52	57671	Pvalb Reln	Pvalb	GABAergic	#BC2D71	2077
CTCGAGGCATGCCTTC-8L8TX_171026_01_A05	52	57726	Pvalb Reln	Pvalb	GABAergic	#BC2D71	2077
CTCGGGACAAAGGCGT-8L8TX_171026_01_A05	52	57761	Pvalb Reln	Pvalb	GABAergic	#BC2D71	2077
CTCGTACGTCTGCCAG-8L8TX_171026_01_A05	52	57788	Pvalb Reln	Pvalb	GABAergic	#BC2D71	2077
CTGCGGAGTTATGTGC-8L8TX_171026_01_A05	52	57940	Pvalb Reln	Pvalb	GABAergic	#BC2D71	2077
CTGCTGTTCACCATAG-8L8TX_171026_01_A05	52	57957	Pvalb Reln	Pvalb	GABAergic	#BC2D71	2077
CTTAGGATCATTCACT-8L8TX_171026_01_A05	52	58047	Pvalb Reln	Pvalb	GABAergic	#BC2D71	2077
GAACATCCATGTTGAC-8L8TX_171026_01_A05	52	58128	Pvalb Reln	Pvalb	GABAergic	#BC2D71	2077
GAACCTACAGACAAAT-8L8TX_171026_01_A05	52	58140	Pvalb Reln	Pvalb	GABAergic	#BC2D71	2077
GAGCAGAAGGCGCTCT-8L8TX_171026_01_A05	52	58365	Pvalb Reln	Pvalb	GABAergic	#BC2D71	2077
GAGCAGAAGTTCGCAT-8L8TX_171026_01_A05	52	58367	Pvalb Reln	Pvalb	GABAergic	#BC2D71	2077
GAGCAGACAAGTTGTC-8L8TX_171026_01_A05	52	58368	Pvalb Reln	Pvalb	GABAergic	#BC2D71	2077
GATCGTATCGGCGGTT-8L8TX_171026_01_A05	52	58466	Pvalb Reln	Pvalb	GABAergic	#BC2D71	2077
GATCTAGTCAACGGGA-8L8TX_171026_01_A05	52	58477	Pvalb Reln	Pvalb	GABAergic	#BC2D71	2077
GATGCTAGTCGCGTGT-8L8TX_171026_01_A05	52	58520	Pvalb Reln	Pvalb	GABAergic	#BC2D71	2077
GCACATAGTATGAAAC-8L8TX_171026_01_A05	52	58583	Pvalb Reln	Pvalb	GABAergic	#BC2D71	2077
GCATACACATACGCCG-8L8TX_171026_01_A05	52	58650	Pvalb Reln	Pvalb	GABAergic	#BC2D71	2077
GCATACAGTACGACCC-8L8TX_171026_01_A05	52	58651	Pvalb Reln	Pvalb	GABAergic	#BC2D71	2077
GCCTCTATCGGAATCT-8L8TX_171026_01_A05	52	58738	Pvalb Reln	Pvalb	GABAergic	#BC2D71	2077
GCGAGAAGTGTTAAGA-8L8TX_171026_01_A05	52	58769	Pvalb Reln	Pvalb	GABAergic	#BC2D71	2077
GCGCAACCATATGCTG-8L8TX_171026_01_A05	52	58781	Pvalb Reln	Pvalb	GABAergic	#BC2D71	2077
GCGCAGTTCTTTAGGG-8L8TX_171026_01_A05	52	58799	Pvalb Reln	Pvalb	GABAergic	#BC2D71	2077
GCTGCAGTCATGTCTT-8L8TX_171026_01_A05	52	58879	Pvalb Reln	Pvalb	GABAergic	#BC2D71	2077
GCTGGGTAGTATCGAA-8L8TX_171026_01_A05	52	58909	Pvalb Reln	Pvalb	GABAergic	#BC2D71	2077
GGAATAAAGGATGGAA-8L8TX_171026_01_A05	52	58998	Pvalb Reln	Pvalb	GABAergic	#BC2D71	2077
GGATGTTAGCTGAACG-8L8TX_171026_01_A05	52	59100	Pvalb Reln	Pvalb	GABAergic	#BC2D71	2077
GGATGTTTCGGGAGTA-8L8TX_171026_01_A05	52	59111	Pvalb Reln	Pvalb	GABAergic	#BC2D71	2077
GGATTACCATCGATGT-8L8TX_171026_01_A05	52	59114	Pvalb Reln	Pvalb	GABAergic	#BC2D71	2077
GGCGACTTCTCAAACG-8L8TX_171026_01_A05	52	59169	Pvalb Reln	Pvalb	GABAergic	#BC2D71	2077
GGCGTGTCAAGTAGTA-8L8TX_171026_01_A05	52	59178	Pvalb Reln	Pvalb	GABAergic	#BC2D71	2077
GGCGTGTGTTCAGACT-8L8TX_171026_01_A05	52	59186	Pvalb Reln	Pvalb	GABAergic	#BC2D71	2077
GTAACTGTCACCGTAA-8L8TX_171026_01_A05	52	59438	Pvalb Reln	Pvalb	GABAergic	#BC2D71	2077
GTACTCCCAGCCAATT-8L8TX_171026_01_A05	52	59461	Pvalb Reln	Pvalb	GABAergic	#BC2D71	2077
GTACTTTCAGGGTACA-8L8TX_171026_01_A05	52	59471	Pvalb Reln	Pvalb	GABAergic	#BC2D71	2077
GTATCTTAGTTGAGTA-8L8TX_171026_01_A05	52	59514	Pvalb Reln	Pvalb	GABAergic	#BC2D71	2077
GTCACAATCCTGTAGA-8L8TX_171026_01_A05	52	59575	Pvalb Reln	Pvalb	GABAergic	#BC2D71	2077
GTCGGGTGTTACGCGC-8L8TX_171026_01_A05	52	59629	Pvalb Reln	Pvalb	GABAergic	#BC2D71	2077
GTGCAGCAGATCCTGT-8L8TX_171026_01_A05	52	59698	Pvalb Reln	Pvalb	GABAergic	#BC2D71	2077
GTGCGGTGTTTAAGCC-8L8TX_171026_01_A05	52	59750	Pvalb Reln	Pvalb	GABAergic	#BC2D71	2077
GTGCTTCGTAAAGGAG-8L8TX_171026_01_A05	52	59762	Pvalb Reln	Pvalb	GABAergic	#BC2D71	2077
GTGCTTCTCAGCTGGC-8L8TX_171026_01_A05	52	59769	Pvalb Reln	Pvalb	GABAergic	#BC2D71	2077
GTGGGTCAGCGGCTTC-8L8TX_171026_01_A05	52	59776	Pvalb Reln	Pvalb	GABAergic	#BC2D71	2077
GTTCATTCAGTAAGAT-8L8TX_171026_01_A05	52	59862	Pvalb Reln	Pvalb	GABAergic	#BC2D71	2077
GTTCGGGCATGACGGA-8L8TX_171026_01_A05	52	59879	Pvalb Reln	Pvalb	GABAergic	#BC2D71	2077
TAAGTGCCAAGACACG-8L8TX_171026_01_A05	52	59970	Pvalb Reln	Pvalb	GABAergic	#BC2D71	2077
TACAGTGAGTTCGATC-8L8TX_171026_01_A05	52	60007	Pvalb Reln	Pvalb	GABAergic	#BC2D71	2077
TACCTATAGGCTACGA-8L8TX_171026_01_A05	52	60021	Pvalb Reln	Pvalb	GABAergic	#BC2D71	2077
TACGGTAGTAGCTTGT-8L8TX_171026_01_A05	52	60094	Pvalb Reln	Pvalb	GABAergic	#BC2D71	2077
TACTCGCTCGTACGGC-8L8TX_171026_01_A05	52	60138	Pvalb Reln	Pvalb	GABAergic	#BC2D71	2077
TACTTGTCATTGAGCT-8L8TX_171026_01_A05	52	60160	Pvalb Reln	Pvalb	GABAergic	#BC2D71	2077
TATCTCACACTTAAGC-8L8TX_171026_01_A05	52	60285	Pvalb Reln	Pvalb	GABAergic	#BC2D71	2077
TATTACCGTCGGCACT-8L8TX_171026_01_A05	52	60317	Pvalb Reln	Pvalb	GABAergic	#BC2D71	2077
TCAACGACAGTGGGAT-8L8TX_171026_01_A05	52	60331	Pvalb Reln	Pvalb	GABAergic	#BC2D71	2077
TCATTACTCCAGTAGT-8L8TX_171026_01_A05	52	60476	Pvalb Reln	Pvalb	GABAergic	#BC2D71	2077
TCCACACCATGGGACA-8L8TX_171026_01_A05	52	60507	Pvalb Reln	Pvalb	GABAergic	#BC2D71	2077
TCGGGACTCAATACCG-8L8TX_171026_01_A05	52	60593	Pvalb Reln	Pvalb	GABAergic	#BC2D71	2077
TCGTAGAGTCTAGTCA-8L8TX_171026_01_A05	52	60633	Pvalb Reln	Pvalb	GABAergic	#BC2D71	2077
TCTGGAATCTTGTCAT-8L8TX_171026_01_A05	52	60712	Pvalb Reln	Pvalb	GABAergic	#BC2D71	2077
TCTTTCCCACCTATCC-8L8TX_171026_01_A05	52	60731	Pvalb Reln	Pvalb	GABAergic	#BC2D71	2077
TGAGCATTCAGAGCTT-8L8TX_171026_01_A05	52	60848	Pvalb Reln	Pvalb	GABAergic	#BC2D71	2077
TGAGGGACAGGACGTA-8L8TX_171026_01_A05	52	60865	Pvalb Reln	Pvalb	GABAergic	#BC2D71	2077
TGCCAAATCCTCCTAG-8L8TX_171026_01_A05	52	60919	Pvalb Reln	Pvalb	GABAergic	#BC2D71	2077
TGCCCATGTTGTCGCG-8L8TX_171026_01_A05	52	60935	Pvalb Reln	Pvalb	GABAergic	#BC2D71	2077
TGCGTGGTCACCCGAG-8L8TX_171026_01_A05	52	60988	Pvalb Reln	Pvalb	GABAergic	#BC2D71	2077
TGGGCGTGTATAGTAG-8L8TX_171026_01_A05	52	61097	Pvalb Reln	Pvalb	GABAergic	#BC2D71	2077
TGGTTAGCACGGTAGA-8L8TX_171026_01_A05	52	61104	Pvalb Reln	Pvalb	GABAergic	#BC2D71	2077
TGGTTAGCATACGCCG-8L8TX_171026_01_A05	52	61105	Pvalb Reln	Pvalb	GABAergic	#BC2D71	2077
TGGTTAGTCCGCATAA-8L8TX_171026_01_A05	52	61115	Pvalb Reln	Pvalb	GABAergic	#BC2D71	2077
TGTGGTAAGCCAGAAC-8L8TX_171026_01_A05	52	61159	Pvalb Reln	Pvalb	GABAergic	#BC2D71	2077
TGTTCCGAGCGATATA-8L8TX_171026_01_A05	52	61194	Pvalb Reln	Pvalb	GABAergic	#BC2D71	2077
TTGAACGCAGCCTGTG-8L8TX_171026_01_A05	52	61398	Pvalb Reln	Pvalb	GABAergic	#BC2D71	2077
TTGACTTGTGGAAAGA-8L8TX_171026_01_A05	52	61423	Pvalb Reln	Pvalb	GABAergic	#BC2D71	2077
TTGCGTCCATTAACCG-8L8TX_171026_01_A05	52	61464	Pvalb Reln	Pvalb	GABAergic	#BC2D71	2077
TTTGCGCGTGGTCCGT-8L8TX_171026_01_A05	52	61572	Pvalb Reln	Pvalb	GABAergic	#BC2D71	2077
TTTGGTTAGAGTCTGG-8L8TX_171026_01_A05	52	61575	Pvalb Reln	Pvalb	GABAergic	#BC2D71	2077
AAACGGGAGACTTGAA-9L8TX_171026_01_H03	52	61634	Pvalb Reln	Pvalb	GABAergic	#BC2D71	2077
AAAGCAATCAACGGGA-9L8TX_171026_01_H03	52	61689	Pvalb Reln	Pvalb	GABAergic	#BC2D71	2077
AAAGTAGAGATATGGT-9L8TX_171026_01_H03	52	61699	Pvalb Reln	Pvalb	GABAergic	#BC2D71	2077
AAAGTAGGTTACAGAA-9L8TX_171026_01_H03	52	61713	Pvalb Reln	Pvalb	GABAergic	#BC2D71	2077
AACCATGTCTCGCTTG-9L8TX_171026_01_H03	52	61783	Pvalb Reln	Pvalb	GABAergic	#BC2D71	2077
AACGTTGGTAAAGTCA-9L8TX_171026_01_H03	52	61823	Pvalb Reln	Pvalb	GABAergic	#BC2D71	2077
AACTCCCGTCCGACGT-9L8TX_171026_01_H03	52	61877	Pvalb Reln	Pvalb	GABAergic	#BC2D71	2077
AAGGAGCGTAGCTTGT-9L8TX_171026_01_H03	52	61996	Pvalb Reln	Pvalb	GABAergic	#BC2D71	2077
AAGGTTCGTGACCAAG-9L8TX_171026_01_H03	52	62032	Pvalb Reln	Pvalb	GABAergic	#BC2D71	2077
AATCGGTTCTGCGACG-9L8TX_171026_01_H03	52	62079	Pvalb Reln	Pvalb	GABAergic	#BC2D71	2077
ACATCAGAGTCAAGCG-9L8TX_171026_01_H03	52	62213	Pvalb Reln	Pvalb	GABAergic	#BC2D71	2077
ACCAGTATCGTAGATC-9L8TX_171026_01_H03	52	62279	Pvalb Reln	Pvalb	GABAergic	#BC2D71	2077
ACCGTAATCATCTGCC-9L8TX_171026_01_H03	52	62327	Pvalb Reln	Pvalb	GABAergic	#BC2D71	2077
ACGCCGAAGTGAACGC-9L8TX_171026_01_H03	52	62506	Pvalb Reln	Pvalb	GABAergic	#BC2D71	2077
ACGTCAAAGAGAGCTC-9L8TX_171026_01_H03	52	62601	Pvalb Reln	Pvalb	GABAergic	#BC2D71	2077
ACTGAACAGTCGCCGT-9L8TX_171026_01_H03	52	62641	Pvalb Reln	Pvalb	GABAergic	#BC2D71	2077
ACTGTCCAGCCATCGC-9L8TX_171026_01_H03	52	62722	Pvalb Reln	Pvalb	GABAergic	#BC2D71	2077
ACTTACTGTGAGGCTA-9L8TX_171026_01_H03	52	62750	Pvalb Reln	Pvalb	GABAergic	#BC2D71	2077
ACTTACTTCAAAGTAG-9L8TX_171026_01_H03	52	62755	Pvalb Reln	Pvalb	GABAergic	#BC2D71	2077
AGACGTTAGGTCGGAT-9L8TX_171026_01_H03	52	62826	Pvalb Reln	Pvalb	GABAergic	#BC2D71	2077
AGATCTGGTTACAGAA-9L8TX_171026_01_H03	52	62916	Pvalb Reln	Pvalb	GABAergic	#BC2D71	2077
AGCGTATCACCCTATC-9L8TX_171026_01_H03	52	63038	Pvalb Reln	Pvalb	GABAergic	#BC2D71	2077
AGCTTGAGTAGGCTGA-9L8TX_171026_01_H03	52	63142	Pvalb Reln	Pvalb	GABAergic	#BC2D71	2077
AGGGATGAGGATATAC-9L8TX_171026_01_H03	52	63213	Pvalb Reln	Pvalb	GABAergic	#BC2D71	2077
AGGTCATTCGTGTAGT-9L8TX_171026_01_H03	52	63268	Pvalb Reln	Pvalb	GABAergic	#BC2D71	2077
AGTGAGGTCACTTCAT-9L8TX_171026_01_H03	52	63344	Pvalb Reln	Pvalb	GABAergic	#BC2D71	2077
ATAACGCGTCATATCG-9L8TX_171026_01_H03	52	63424	Pvalb Reln	Pvalb	GABAergic	#BC2D71	2077
ATAAGAGAGTCAAGGC-9L8TX_171026_01_H03	52	63436	Pvalb Reln	Pvalb	GABAergic	#BC2D71	2077
ATCCGAATCACGGTTA-9L8TX_171026_01_H03	52	63562	Pvalb Reln	Pvalb	GABAergic	#BC2D71	2077
ATCCGAATCAGGCGAA-9L8TX_171026_01_H03	52	63563	Pvalb Reln	Pvalb	GABAergic	#BC2D71	2077
ATTATCCGTAGAAAGG-9L8TX_171026_01_H03	52	63759	Pvalb Reln	Pvalb	GABAergic	#BC2D71	2077
ATTTCTGGTTATCACG-9L8TX_171026_01_H03	52	63842	Pvalb Reln	Pvalb	GABAergic	#BC2D71	2077
CAACTAGGTGAAGGCT-9L8TX_171026_01_H03	52	63915	Pvalb Reln	Pvalb	GABAergic	#BC2D71	2077
CAAGATCGTCGCATCG-9L8TX_171026_01_H03	52	63957	Pvalb Reln	Pvalb	GABAergic	#BC2D71	2077
CACAGGCCAATCCAAC-9L8TX_171026_01_H03	52	64105	Pvalb Reln	Pvalb	GABAergic	#BC2D71	2077
CACAGTAGTAGCTAAA-9L8TX_171026_01_H03	52	64130	Pvalb Reln	Pvalb	GABAergic	#BC2D71	2077
CACCTTGGTAACGCGA-9L8TX_171026_01_H03	52	64233	Pvalb Reln	Pvalb	GABAergic	#BC2D71	2077
CAGAGAGCACTGTGTA-9L8TX_171026_01_H03	52	64294	Pvalb Reln	Pvalb	GABAergic	#BC2D71	2077
CAGAGAGTCCTTTCTC-9L8TX_171026_01_H03	52	64304	Pvalb Reln	Pvalb	GABAergic	#BC2D71	2077
CAGCATAAGCGCTCCA-9L8TX_171026_01_H03	52	64355	Pvalb Reln	Pvalb	GABAergic	#BC2D71	2077
CAGCTGGAGGACCACA-9L8TX_171026_01_H03	52	64438	Pvalb Reln	Pvalb	GABAergic	#BC2D71	2077
CAGCTGGCAACACGCC-9L8TX_171026_01_H03	52	64442	Pvalb Reln	Pvalb	GABAergic	#BC2D71	2077
CAGTAACCAGCCTTGG-9L8TX_171026_01_H03	52	64486	Pvalb Reln	Pvalb	GABAergic	#BC2D71	2077
CATATTCGTAGCGCTC-9L8TX_171026_01_H03	52	64551	Pvalb Reln	Pvalb	GABAergic	#BC2D71	2077
CATCGGGGTTATTCTC-9L8TX_171026_01_H03	52	64657	Pvalb Reln	Pvalb	GABAergic	#BC2D71	2077
CATTCGCAGATACACA-9L8TX_171026_01_H03	52	64748	Pvalb Reln	Pvalb	GABAergic	#BC2D71	2077
CCACTACTCTCAACTT-9L8TX_171026_01_H03	52	64859	Pvalb Reln	Pvalb	GABAergic	#BC2D71	2077
CCACTACTCTCCAGGG-9L8TX_171026_01_H03	52	64860	Pvalb Reln	Pvalb	GABAergic	#BC2D71	2077
CCCAATCGTAAATACG-9L8TX_171026_01_H03	52	64937	Pvalb Reln	Pvalb	GABAergic	#BC2D71	2077
CCCTCCTAGGCGACAT-9L8TX_171026_01_H03	52	64995	Pvalb Reln	Pvalb	GABAergic	#BC2D71	2077
CCCTCCTTCTTGCCGT-9L8TX_171026_01_H03	52	65013	Pvalb Reln	Pvalb	GABAergic	#BC2D71	2077
CCGTACTGTACAGCAG-9L8TX_171026_01_H03	52	65068	Pvalb Reln	Pvalb	GABAergic	#BC2D71	2077
CCGTACTGTTGAGGTG-9L8TX_171026_01_H03	52	65072	Pvalb Reln	Pvalb	GABAergic	#BC2D71	2077
CCTAAAGTCCGCAAGC-9L8TX_171026_01_H03	52	65137	Pvalb Reln	Pvalb	GABAergic	#BC2D71	2077
CCTACCAAGATGTCGG-9L8TX_171026_01_H03	52	65174	Pvalb Reln	Pvalb	GABAergic	#BC2D71	2077
CCTATTATCTTTAGGG-9L8TX_171026_01_H03	52	65245	Pvalb Reln	Pvalb	GABAergic	#BC2D71	2077
CCTTCCCCAGGTGGAT-9L8TX_171026_01_H03	52	65319	Pvalb Reln	Pvalb	GABAergic	#BC2D71	2077
CCTTTCTGTAAGGGCT-9L8TX_171026_01_H03	52	65365	Pvalb Reln	Pvalb	GABAergic	#BC2D71	2077
CGAACATAGACTAAGT-9L8TX_171026_01_H03	52	65376	Pvalb Reln	Pvalb	GABAergic	#BC2D71	2077
CGAATGTCAAGAGTCG-9L8TX_171026_01_H03	52	65397	Pvalb Reln	Pvalb	GABAergic	#BC2D71	2077
CGACCTTCATCCCACT-9L8TX_171026_01_H03	52	65428	Pvalb Reln	Pvalb	GABAergic	#BC2D71	2077
CGACTTCTCAACCATG-9L8TX_171026_01_H03	52	65459	Pvalb Reln	Pvalb	GABAergic	#BC2D71	2077
CGATGTATCCTTTCTC-9L8TX_171026_01_H03	52	65582	Pvalb Reln	Pvalb	GABAergic	#BC2D71	2077
CGCTGGAGTTACGGAG-9L8TX_171026_01_H03	52	65699	Pvalb Reln	Pvalb	GABAergic	#BC2D71	2077
CGCTTCAGTCCTCTTG-9L8TX_171026_01_H03	52	65717	Pvalb Reln	Pvalb	GABAergic	#BC2D71	2077
CGGACACTCAAACCGT-9L8TX_171026_01_H03	52	65743	Pvalb Reln	Pvalb	GABAergic	#BC2D71	2077
CGGACGTGTTGGTTTG-9L8TX_171026_01_H03	52	65755	Pvalb Reln	Pvalb	GABAergic	#BC2D71	2077
CGGAGCTCAAGCGTAG-9L8TX_171026_01_H03	52	65795	Pvalb Reln	Pvalb	GABAergic	#BC2D71	2077
CGGCTAGGTAAGTGGC-9L8TX_171026_01_H03	52	65836	Pvalb Reln	Pvalb	GABAergic	#BC2D71	2077
CGTAGCGCAGGGATTG-9L8TX_171026_01_H03	52	65902	Pvalb Reln	Pvalb	GABAergic	#BC2D71	2077
CGTCACTCACGGCTAC-9L8TX_171026_01_H03	52	65937	Pvalb Reln	Pvalb	GABAergic	#BC2D71	2077
CGTCCATGTGAGGGAG-9L8TX_171026_01_H03	52	65971	Pvalb Reln	Pvalb	GABAergic	#BC2D71	2077
CGTTAGATCTTGTATC-9L8TX_171026_01_H03	52	66084	Pvalb Reln	Pvalb	GABAergic	#BC2D71	2077
CGTTGGGCATTGCGGC-9L8TX_171026_01_H03	52	66119	Pvalb Reln	Pvalb	GABAergic	#BC2D71	2077
CGTTGGGTCCAGAAGG-9L8TX_171026_01_H03	52	66125	Pvalb Reln	Pvalb	GABAergic	#BC2D71	2077
CTAACTTAGCCACCTG-9L8TX_171026_01_H03	52	66133	Pvalb Reln	Pvalb	GABAergic	#BC2D71	2077
CTAACTTGTGAGGGAG-9L8TX_171026_01_H03	52	66143	Pvalb Reln	Pvalb	GABAergic	#BC2D71	2077
CTACACCAGCTAACAA-9L8TX_171026_01_H03	52	66211	Pvalb Reln	Pvalb	GABAergic	#BC2D71	2077
CTAGAGTCATGACATC-9L8TX_171026_01_H03	52	66305	Pvalb Reln	Pvalb	GABAergic	#BC2D71	2077
CTCCTAGTCACCTTAT-9L8TX_171026_01_H03	52	66430	Pvalb Reln	Pvalb	GABAergic	#BC2D71	2077
CTCGTCACAGTATGCT-9L8TX_171026_01_H03	52	66530	Pvalb Reln	Pvalb	GABAergic	#BC2D71	2077
CTCTAATGTGGCAAAC-9L8TX_171026_01_H03	52	66563	Pvalb Reln	Pvalb	GABAergic	#BC2D71	2077
CTGAAACCACTAAGTC-9L8TX_171026_01_H03	52	66638	Pvalb Reln	Pvalb	GABAergic	#BC2D71	2077
CTGAAGTTCGAATGGG-9L8TX_171026_01_H03	52	66673	Pvalb Reln	Pvalb	GABAergic	#BC2D71	2077
CTGATAGGTTCCATGA-9L8TX_171026_01_H03	52	66700	Pvalb Reln	Pvalb	GABAergic	#BC2D71	2077
CTGATCCGTGCCTGCA-9L8TX_171026_01_H03	52	66718	Pvalb Reln	Pvalb	GABAergic	#BC2D71	2077
CTGCGGATCCCATTAT-9L8TX_171026_01_H03	52	66764	Pvalb Reln	Pvalb	GABAergic	#BC2D71	2077
CTGTTTAAGTAGGCCA-9L8TX_171026_01_H03	52	66848	Pvalb Reln	Pvalb	GABAergic	#BC2D71	2077
CTTACCGAGTGTACCT-9L8TX_171026_01_H03	52	66888	Pvalb Reln	Pvalb	GABAergic	#BC2D71	2077
CTTCTCTAGCTGTTCA-9L8TX_171026_01_H03	52	66933	Pvalb Reln	Pvalb	GABAergic	#BC2D71	2077
GAACCTAGTTCCGGCA-9L8TX_171026_01_H03	52	67077	Pvalb Reln	Pvalb	GABAergic	#BC2D71	2077
GACAGAGAGATAGGAG-9L8TX_171026_01_H03	52	67181	Pvalb Reln	Pvalb	GABAergic	#BC2D71	2077
GACCAATGTAGCGCAA-9L8TX_171026_01_H03	52	67213	Pvalb Reln	Pvalb	GABAergic	#BC2D71	2077
GACCAATGTCGCGTGT-9L8TX_171026_01_H03	52	67216	Pvalb Reln	Pvalb	GABAergic	#BC2D71	2077
GACCTGGTCTAACCGA-9L8TX_171026_01_H03	52	67248	Pvalb Reln	Pvalb	GABAergic	#BC2D71	2077
GACGGCTTCACTTACT-9L8TX_171026_01_H03	52	67285	Pvalb Reln	Pvalb	GABAergic	#BC2D71	2077
GACTACAGTGAGTGAC-9L8TX_171026_01_H03	52	67349	Pvalb Reln	Pvalb	GABAergic	#BC2D71	2077
GACTGCGGTTTGTGTG-9L8TX_171026_01_H03	52	67373	Pvalb Reln	Pvalb	GABAergic	#BC2D71	2077
GATCAGTAGAGACTAT-9L8TX_171026_01_H03	52	67435	Pvalb Reln	Pvalb	GABAergic	#BC2D71	2077
GATCAGTCACTTGGAT-9L8TX_171026_01_H03	52	67443	Pvalb Reln	Pvalb	GABAergic	#BC2D71	2077
GATCAGTCAGGCAGTA-9L8TX_171026_01_H03	52	67444	Pvalb Reln	Pvalb	GABAergic	#BC2D71	2077
GATCGCGGTACCGCTG-9L8TX_171026_01_H03	52	67487	Pvalb Reln	Pvalb	GABAergic	#BC2D71	2077
GATGCTAAGCACAGGT-9L8TX_171026_01_H03	52	67572	Pvalb Reln	Pvalb	GABAergic	#BC2D71	2077
GCACATATCCATGCTC-9L8TX_171026_01_H03	52	67666	Pvalb Reln	Pvalb	GABAergic	#BC2D71	2077
GCAGCCAGTCACTGGC-9L8TX_171026_01_H03	52	67702	Pvalb Reln	Pvalb	GABAergic	#BC2D71	2077
GCAGTTAAGGGATACC-9L8TX_171026_01_H03	52	67709	Pvalb Reln	Pvalb	GABAergic	#BC2D71	2077
GCAGTTACACATCCAA-9L8TX_171026_01_H03	52	67714	Pvalb Reln	Pvalb	GABAergic	#BC2D71	2077
GCATGTACAATTGCTG-9L8TX_171026_01_H03	52	67803	Pvalb Reln	Pvalb	GABAergic	#BC2D71	2077
GCCTCTAAGATGCCAG-9L8TX_171026_01_H03	52	67830	Pvalb Reln	Pvalb	GABAergic	#BC2D71	2077
GCGCAGTCATGGTAGG-9L8TX_171026_01_H03	52	67935	Pvalb Reln	Pvalb	GABAergic	#BC2D71	2077
GCGCAGTGTAAGTTCC-9L8TX_171026_01_H03	52	67936	Pvalb Reln	Pvalb	GABAergic	#BC2D71	2077
GCGCCAAAGCCACTAT-9L8TX_171026_01_H03	52	67953	Pvalb Reln	Pvalb	GABAergic	#BC2D71	2077
GCGCCAATCTGCGGCA-9L8TX_171026_01_H03	52	67972	Pvalb Reln	Pvalb	GABAergic	#BC2D71	2077
GCGGGTTGTGTTCGAT-9L8TX_171026_01_H03	52	68010	Pvalb Reln	Pvalb	GABAergic	#BC2D71	2077
GCTGCTTAGGAATGGA-9L8TX_171026_01_H03	52	68096	Pvalb Reln	Pvalb	GABAergic	#BC2D71	2077
GCTTCCATCTGGGCCA-9L8TX_171026_01_H03	52	68151	Pvalb Reln	Pvalb	GABAergic	#BC2D71	2077
GGAACTTAGCGCCTTG-9L8TX_171026_01_H03	52	68204	Pvalb Reln	Pvalb	GABAergic	#BC2D71	2077
GGGATGATCACGATGT-9L8TX_171026_01_H03	52	68595	Pvalb Reln	Pvalb	GABAergic	#BC2D71	2077
GGGTCTGTCGGTCCGA-9L8TX_171026_01_H03	52	68649	Pvalb Reln	Pvalb	GABAergic	#BC2D71	2077
GGGTTGCAGTGAAGAG-9L8TX_171026_01_H03	52	68660	Pvalb Reln	Pvalb	GABAergic	#BC2D71	2077
GGGTTGCTCTGTTGAG-9L8TX_171026_01_H03	52	68674	Pvalb Reln	Pvalb	GABAergic	#BC2D71	2077
GGTGCGTAGCTGAACG-9L8TX_171026_01_H03	52	68717	Pvalb Reln	Pvalb	GABAergic	#BC2D71	2077
GGTGTTATCTGCGTAA-9L8TX_171026_01_H03	52	68756	Pvalb Reln	Pvalb	GABAergic	#BC2D71	2077
GTCAAGTTCAGTGCAT-9L8TX_171026_01_H03	52	68944	Pvalb Reln	Pvalb	GABAergic	#BC2D71	2077
GTCACAATCATCACCC-9L8TX_171026_01_H03	52	68968	Pvalb Reln	Pvalb	GABAergic	#BC2D71	2077
GTCTTCGGTCAACTGT-9L8TX_171026_01_H03	52	69109	Pvalb Reln	Pvalb	GABAergic	#BC2D71	2077
GTGAAGGGTTCAACCA-9L8TX_171026_01_H03	52	69138	Pvalb Reln	Pvalb	GABAergic	#BC2D71	2077
GTGCATACACAAGTAA-9L8TX_171026_01_H03	52	69173	Pvalb Reln	Pvalb	GABAergic	#BC2D71	2077
GTGCTTCTCAACGGGA-9L8TX_171026_01_H03	52	69219	Pvalb Reln	Pvalb	GABAergic	#BC2D71	2077
GTGCTTCTCAGGCCCA-9L8TX_171026_01_H03	52	69220	Pvalb Reln	Pvalb	GABAergic	#BC2D71	2077
GTGTTAGGTGGCCCTA-9L8TX_171026_01_H03	52	69281	Pvalb Reln	Pvalb	GABAergic	#BC2D71	2077
GTTACAGAGTACATGA-9L8TX_171026_01_H03	52	69315	Pvalb Reln	Pvalb	GABAergic	#BC2D71	2077
GTTACAGCAAGCTGTT-9L8TX_171026_01_H03	52	69319	Pvalb Reln	Pvalb	GABAergic	#BC2D71	2077
GTTACAGTCTTTCCTC-9L8TX_171026_01_H03	52	69335	Pvalb Reln	Pvalb	GABAergic	#BC2D71	2077
GTTCGGGGTATAGTAG-9L8TX_171026_01_H03	52	69370	Pvalb Reln	Pvalb	GABAergic	#BC2D71	2077
GTTCTCGTCGCTTGTC-9L8TX_171026_01_H03	52	69396	Pvalb Reln	Pvalb	GABAergic	#BC2D71	2077
TAAGCGTAGAACTGTA-9L8TX_171026_01_H03	52	69459	Pvalb Reln	Pvalb	GABAergic	#BC2D71	2077
TAAGTGCGTCAAAGAT-9L8TX_171026_01_H03	52	69498	Pvalb Reln	Pvalb	GABAergic	#BC2D71	2077
TACACGATCATCTGCC-9L8TX_171026_01_H03	52	69533	Pvalb Reln	Pvalb	GABAergic	#BC2D71	2077
TACCTATCATTAACCG-9L8TX_171026_01_H03	52	69568	Pvalb Reln	Pvalb	GABAergic	#BC2D71	2077
TACTTACAGTGAACGC-9L8TX_171026_01_H03	52	69694	Pvalb Reln	Pvalb	GABAergic	#BC2D71	2077
TAGACCAAGAATGTGT-9L8TX_171026_01_H03	52	69725	Pvalb Reln	Pvalb	GABAergic	#BC2D71	2077
TAGTGGTCATAAGACA-9L8TX_171026_01_H03	52	69809	Pvalb Reln	Pvalb	GABAergic	#BC2D71	2077
TATCAGGGTTCGTCTC-9L8TX_171026_01_H03	52	69858	Pvalb Reln	Pvalb	GABAergic	#BC2D71	2077
TCACGAATCGGTTAAC-9L8TX_171026_01_H03	52	69994	Pvalb Reln	Pvalb	GABAergic	#BC2D71	2077
TCAGCAAAGCGTCTAT-9L8TX_171026_01_H03	52	70014	Pvalb Reln	Pvalb	GABAergic	#BC2D71	2077
TCAGCTCGTTGCGCAC-9L8TX_171026_01_H03	52	70060	Pvalb Reln	Pvalb	GABAergic	#BC2D71	2077
TCAGGATTCGAATGGG-9L8TX_171026_01_H03	52	70086	Pvalb Reln	Pvalb	GABAergic	#BC2D71	2077
TCCCGATGTACAAGTA-9L8TX_171026_01_H03	52	70192	Pvalb Reln	Pvalb	GABAergic	#BC2D71	2077
TCGAGGCAGGAACTGC-9L8TX_171026_01_H03	52	70206	Pvalb Reln	Pvalb	GABAergic	#BC2D71	2077
TCGGTAACAGTTCCCT-9L8TX_171026_01_H03	52	70299	Pvalb Reln	Pvalb	GABAergic	#BC2D71	2077
TCGTAGATCTTACCGC-9L8TX_171026_01_H03	52	70342	Pvalb Reln	Pvalb	GABAergic	#BC2D71	2077
TCTCATACACAACGCC-9L8TX_171026_01_H03	52	70365	Pvalb Reln	Pvalb	GABAergic	#BC2D71	2077
TCTTCGGGTTAGGGTG-9L8TX_171026_01_H03	52	70460	Pvalb Reln	Pvalb	GABAergic	#BC2D71	2077
TCTTTCCGTTCACCTC-9L8TX_171026_01_H03	52	70481	Pvalb Reln	Pvalb	GABAergic	#BC2D71	2077
TGACAACCAAGCCGCT-9L8TX_171026_01_H03	52	70516	Pvalb Reln	Pvalb	GABAergic	#BC2D71	2077
TGAGCATTCGCCGTGA-9L8TX_171026_01_H03	52	70634	Pvalb Reln	Pvalb	GABAergic	#BC2D71	2077
TGAGGGATCAGTTCGA-9L8TX_171026_01_H03	52	70680	Pvalb Reln	Pvalb	GABAergic	#BC2D71	2077
TGAGGGATCCTGCTTG-9L8TX_171026_01_H03	52	70683	Pvalb Reln	Pvalb	GABAergic	#BC2D71	2077
TGATTTCCATTGGCGC-9L8TX_171026_01_H03	52	70692	Pvalb Reln	Pvalb	GABAergic	#BC2D71	2077
TGATTTCTCCACGCAG-9L8TX_171026_01_H03	52	70699	Pvalb Reln	Pvalb	GABAergic	#BC2D71	2077
TGATTTCTCTAACTGG-9L8TX_171026_01_H03	52	70700	Pvalb Reln	Pvalb	GABAergic	#BC2D71	2077
TGATTTCTCTGAGGGA-9L8TX_171026_01_H03	52	70703	Pvalb Reln	Pvalb	GABAergic	#BC2D71	2077
TGCACCTAGGCCGAAT-9L8TX_171026_01_H03	52	70709	Pvalb Reln	Pvalb	GABAergic	#BC2D71	2077
TGCACCTAGGGTGTTG-9L8TX_171026_01_H03	52	70710	Pvalb Reln	Pvalb	GABAergic	#BC2D71	2077
TGCGCAGTCGTTTATC-9L8TX_171026_01_H03	52	70799	Pvalb Reln	Pvalb	GABAergic	#BC2D71	2077
TGCGTGGGTCTAGAGG-9L8TX_171026_01_H03	52	70837	Pvalb Reln	Pvalb	GABAergic	#BC2D71	2077
TGGGCGTGTCGCGAAA-9L8TX_171026_01_H03	52	70986	Pvalb Reln	Pvalb	GABAergic	#BC2D71	2077
TGGTTAGAGACCACGA-9L8TX_171026_01_H03	52	70999	Pvalb Reln	Pvalb	GABAergic	#BC2D71	2077
TGGTTCCCACATAACC-9L8TX_171026_01_H03	52	71018	Pvalb Reln	Pvalb	GABAergic	#BC2D71	2077
TGGTTCCGTCCAGTTA-9L8TX_171026_01_H03	52	71025	Pvalb Reln	Pvalb	GABAergic	#BC2D71	2077
TGTATTCTCGTCTGCT-9L8TX_171026_01_H03	52	71045	Pvalb Reln	Pvalb	GABAergic	#BC2D71	2077
TTAGTTCGTACTTCTT-9L8TX_171026_01_H03	52	71190	Pvalb Reln	Pvalb	GABAergic	#BC2D71	2077
TTATGCTTCCTCCTAG-9L8TX_171026_01_H03	52	71216	Pvalb Reln	Pvalb	GABAergic	#BC2D71	2077
TTCCCAGAGCATGGCA-9L8TX_171026_01_H03	52	71220	Pvalb Reln	Pvalb	GABAergic	#BC2D71	2077
TTCCCAGGTAGTGAAT-9L8TX_171026_01_H03	52	71236	Pvalb Reln	Pvalb	GABAergic	#BC2D71	2077
TTCTCCTAGCGATAGC-9L8TX_171026_01_H03	52	71346	Pvalb Reln	Pvalb	GABAergic	#BC2D71	2077
TTGAACGCACCTTGTC-9L8TX_171026_01_H03	52	71380	Pvalb Reln	Pvalb	GABAergic	#BC2D71	2077
TTGTAGGGTTTGTGTG-9L8TX_171026_01_H03	52	71520	Pvalb Reln	Pvalb	GABAergic	#BC2D71	2077
TTTATGCCACGGATAG-9L8TX_171026_01_H03	52	71554	Pvalb Reln	Pvalb	GABAergic	#BC2D71	2077
TTTCCTCAGCTTCGCG-9L8TX_171026_01_H03	52	71566	Pvalb Reln	Pvalb	GABAergic	#BC2D71	2077
ACATCAGGTCGCGTGT-10L8TX_171026_01_A04	52	72092	Pvalb Reln	Pvalb	GABAergic	#BC2D71	2077
ACGGCCAGTGCAGGTA-10L8TX_171026_01_A04	52	72321	Pvalb Reln	Pvalb	GABAergic	#BC2D71	2077
ACGGGTCCATGACATC-10L8TX_171026_01_A04	52	72349	Pvalb Reln	Pvalb	GABAergic	#BC2D71	2077
AGAATAGTCACAAACC-10L8TX_171026_01_A04	52	72547	Pvalb Reln	Pvalb	GABAergic	#BC2D71	2077
AGACGTTGTTTACTCT-10L8TX_171026_01_A04	52	72561	Pvalb Reln	Pvalb	GABAergic	#BC2D71	2077
AGAGTGGAGTACACCT-10L8TX_171026_01_A04	52	72601	Pvalb Reln	Pvalb	GABAergic	#BC2D71	2077
AGCAGCCAGGCAAAGA-10L8TX_171026_01_A04	52	72639	Pvalb Reln	Pvalb	GABAergic	#BC2D71	2077
AGCGTATGTCATATGC-10L8TX_171026_01_A04	52	72703	Pvalb Reln	Pvalb	GABAergic	#BC2D71	2077
AGCGTCGGTTCAACCA-10L8TX_171026_01_A04	52	72724	Pvalb Reln	Pvalb	GABAergic	#BC2D71	2077
AGTAGTCAGCGCCTCA-10L8TX_171026_01_A04	52	72894	Pvalb Reln	Pvalb	GABAergic	#BC2D71	2077
AGTTGGTGTTTAGCTG-10L8TX_171026_01_A04	52	72989	Pvalb Reln	Pvalb	GABAergic	#BC2D71	2077
ATAACGCCACTCGACG-10L8TX_171026_01_A04	52	73000	Pvalb Reln	Pvalb	GABAergic	#BC2D71	2077
ATAAGAGTCACAACGT-10L8TX_171026_01_A04	52	73029	Pvalb Reln	Pvalb	GABAergic	#BC2D71	2077
ATCCACCTCCATGAGT-10L8TX_171026_01_A04	52	73093	Pvalb Reln	Pvalb	GABAergic	#BC2D71	2077
ATTATCCAGAGGTACC-10L8TX_171026_01_A04	52	73244	Pvalb Reln	Pvalb	GABAergic	#BC2D71	2077
ATTATCCCAGCGTTCG-10L8TX_171026_01_A04	52	73252	Pvalb Reln	Pvalb	GABAergic	#BC2D71	2077
ATTCTACAGATATACG-10L8TX_171026_01_A04	52	73257	Pvalb Reln	Pvalb	GABAergic	#BC2D71	2077
ATTCTACCAGTGGAGT-10L8TX_171026_01_A04	52	73263	Pvalb Reln	Pvalb	GABAergic	#BC2D71	2077
ATTTCTGCATACCATG-10L8TX_171026_01_A04	52	73311	Pvalb Reln	Pvalb	GABAergic	#BC2D71	2077
CAAGTTGTCAACACGT-10L8TX_171026_01_A04	52	73423	Pvalb Reln	Pvalb	GABAergic	#BC2D71	2077
CACAAACCATGTCGAT-10L8TX_171026_01_A04	52	73438	Pvalb Reln	Pvalb	GABAergic	#BC2D71	2077
CACACAATCAACACTG-10L8TX_171026_01_A04	52	73462	Pvalb Reln	Pvalb	GABAergic	#BC2D71	2077
CAGAATCAGCAGCCTC-10L8TX_171026_01_A04	52	73633	Pvalb Reln	Pvalb	GABAergic	#BC2D71	2077
CAGTAACTCAGCACAT-10L8TX_171026_01_A04	52	73795	Pvalb Reln	Pvalb	GABAergic	#BC2D71	2077
CATCGAAGTAGCCTCG-10L8TX_171026_01_A04	52	73916	Pvalb Reln	Pvalb	GABAergic	#BC2D71	2077
CATCGGGGTCTCTCTG-10L8TX_171026_01_A04	52	73940	Pvalb Reln	Pvalb	GABAergic	#BC2D71	2077
CATGGCGGTAGAGGAA-10L8TX_171026_01_A04	52	73988	Pvalb Reln	Pvalb	GABAergic	#BC2D71	2077
CCACCTAAGCAGACTG-10L8TX_171026_01_A04	52	74048	Pvalb Reln	Pvalb	GABAergic	#BC2D71	2077
CCGGTAGAGACAGAGA-10L8TX_171026_01_A04	52	74226	Pvalb Reln	Pvalb	GABAergic	#BC2D71	2077
CCTACCAGTATCGCAT-10L8TX_171026_01_A04	52	74341	Pvalb Reln	Pvalb	GABAergic	#BC2D71	2077
CCTAGCTCATAGTAAG-10L8TX_171026_01_A04	52	74363	Pvalb Reln	Pvalb	GABAergic	#BC2D71	2077
CCTTTCTAGCTCCCAG-10L8TX_171026_01_A04	52	74459	Pvalb Reln	Pvalb	GABAergic	#BC2D71	2077
CGATGTAAGCCGGTAA-10L8TX_171026_01_A04	52	74606	Pvalb Reln	Pvalb	GABAergic	#BC2D71	2077
CGCGGTACAGGAATCG-10L8TX_171026_01_A04	52	74651	Pvalb Reln	Pvalb	GABAergic	#BC2D71	2077
CGTCACTGTTACGGAG-10L8TX_171026_01_A04	52	74905	Pvalb Reln	Pvalb	GABAergic	#BC2D71	2077
CGTGTCTTCTAACTCT-10L8TX_171026_01_A04	52	75007	Pvalb Reln	Pvalb	GABAergic	#BC2D71	2077
CGTTGGGCAGTGGGAT-10L8TX_171026_01_A04	52	75057	Pvalb Reln	Pvalb	GABAergic	#BC2D71	2077
CTGTGCTTCCGCGGTA-10L8TX_171026_01_A04	52	75523	Pvalb Reln	Pvalb	GABAergic	#BC2D71	2077
CTGTTTAAGAAGAAGC-10L8TX_171026_01_A04	52	75525	Pvalb Reln	Pvalb	GABAergic	#BC2D71	2077
CTGTTTAAGGATGGAA-10L8TX_171026_01_A04	52	75526	Pvalb Reln	Pvalb	GABAergic	#BC2D71	2077
GAAGCAGTCAGTTCGA-10L8TX_171026_01_A04	52	75744	Pvalb Reln	Pvalb	GABAergic	#BC2D71	2077
GACCAATGTAAGTGTA-10L8TX_171026_01_A04	52	75823	Pvalb Reln	Pvalb	GABAergic	#BC2D71	2077
GACGTTAAGACCCACC-10L8TX_171026_01_A04	52	75889	Pvalb Reln	Pvalb	GABAergic	#BC2D71	2077
GAGCAGACAGAGCCAA-10L8TX_171026_01_A04	52	75968	Pvalb Reln	Pvalb	GABAergic	#BC2D71	2077
GATCGATAGGCAATTA-10L8TX_171026_01_A04	52	76019	Pvalb Reln	Pvalb	GABAergic	#BC2D71	2077
GATCGCGGTCTCGTTC-10L8TX_171026_01_A04	52	76041	Pvalb Reln	Pvalb	GABAergic	#BC2D71	2077
GCATACATCGGAGCAA-10L8TX_171026_01_A04	52	76256	Pvalb Reln	Pvalb	GABAergic	#BC2D71	2077
GCTCTGTCAGTGGAGT-10L8TX_171026_01_A04	52	76454	Pvalb Reln	Pvalb	GABAergic	#BC2D71	2077
GCTGCGAAGTGCCAGA-10L8TX_171026_01_A04	52	76480	Pvalb Reln	Pvalb	GABAergic	#BC2D71	2077
GCTTGAAAGCCCTAAT-10L8TX_171026_01_A04	52	76547	Pvalb Reln	Pvalb	GABAergic	#BC2D71	2077
GGAAAGCTCACCGGGT-10L8TX_171026_01_A04	52	76582	Pvalb Reln	Pvalb	GABAergic	#BC2D71	2077
GGACATTGTACTTGAC-10L8TX_171026_01_A04	52	76647	Pvalb Reln	Pvalb	GABAergic	#BC2D71	2077
GGATGTTAGACAGGCT-10L8TX_171026_01_A04	52	76675	Pvalb Reln	Pvalb	GABAergic	#BC2D71	2077
GGCCGATTCGCTTAGA-10L8TX_171026_01_A04	52	76727	Pvalb Reln	Pvalb	GABAergic	#BC2D71	2077
GGGACCTAGCTACCTA-10L8TX_171026_01_A04	52	76798	Pvalb Reln	Pvalb	GABAergic	#BC2D71	2077
GTACGTAGTGTGGCTC-10L8TX_171026_01_A04	52	77022	Pvalb Reln	Pvalb	GABAergic	#BC2D71	2077
GTCGGGTCAATCGGTT-10L8TX_171026_01_A04	52	77190	Pvalb Reln	Pvalb	GABAergic	#BC2D71	2077
GTCTTCGTCGACGGAA-10L8TX_171026_01_A04	52	77236	Pvalb Reln	Pvalb	GABAergic	#BC2D71	2077
GTTACAGAGATGTTAG-10L8TX_171026_01_A04	52	77358	Pvalb Reln	Pvalb	GABAergic	#BC2D71	2077
TAAGCGTAGCGCTCCA-10L8TX_171026_01_A04	52	77458	Pvalb Reln	Pvalb	GABAergic	#BC2D71	2077
TACGGTAAGTAGATGT-10L8TX_171026_01_A04	52	77583	Pvalb Reln	Pvalb	GABAergic	#BC2D71	2077
TACTCGCGTTGGACCC-10L8TX_171026_01_A04	52	77627	Pvalb Reln	Pvalb	GABAergic	#BC2D71	2077
TATCTCAGTTGTGGCC-10L8TX_171026_01_A04	52	77783	Pvalb Reln	Pvalb	GABAergic	#BC2D71	2077
TCAATCTTCTGGCGAC-10L8TX_171026_01_A04	52	77831	Pvalb Reln	Pvalb	GABAergic	#BC2D71	2077
TCCACACTCACAATGC-10L8TX_171026_01_A04	52	77960	Pvalb Reln	Pvalb	GABAergic	#BC2D71	2077
TGACTAGGTGGTACAG-10L8TX_171026_01_A04	52	78248	Pvalb Reln	Pvalb	GABAergic	#BC2D71	2077
TGCCAAAAGCTTCGCG-10L8TX_171026_01_A04	52	78366	Pvalb Reln	Pvalb	GABAergic	#BC2D71	2077
TGTGTTTAGACTAGAT-10L8TX_171026_01_A04	52	78692	Pvalb Reln	Pvalb	GABAergic	#BC2D71	2077
TGTGTTTAGCTCCTCT-10L8TX_171026_01_A04	52	78698	Pvalb Reln	Pvalb	GABAergic	#BC2D71	2077
TTAGGCAAGAGTCGGT-10L8TX_171026_01_A04	52	78765	Pvalb Reln	Pvalb	GABAergic	#BC2D71	2077
TTGTAGGGTAAGTAGT-10L8TX_171026_01_A04	52	79020	Pvalb Reln	Pvalb	GABAergic	#BC2D71	2077
TTTCCTCAGTACTTGC-10L8TX_171026_01_A04	52	79054	Pvalb Reln	Pvalb	GABAergic	#BC2D71	2077
TTTGGTTTCATGTCTT-10L8TX_171026_01_A04	52	79103	Pvalb Reln	Pvalb	GABAergic	#BC2D71	2077
AAACCTGAGCGATTCT-11L8TX_171026_01_C05	52	79130	Pvalb Reln	Pvalb	GABAergic	#BC2D71	2077
AAAGCAAAGCGTAATA-11L8TX_171026_01_C05	52	79173	Pvalb Reln	Pvalb	GABAergic	#BC2D71	2077
AAAGTAGAGAATTGTG-11L8TX_171026_01_C05	52	79183	Pvalb Reln	Pvalb	GABAergic	#BC2D71	2077
AAATGCCGTAACGTTC-11L8TX_171026_01_C05	52	79207	Pvalb Reln	Pvalb	GABAergic	#BC2D71	2077
AAGCCGCCACCTCGGA-11L8TX_171026_01_C05	52	79364	Pvalb Reln	Pvalb	GABAergic	#BC2D71	2077
AAGCCGCGTACATGTC-11L8TX_171026_01_C05	52	79368	Pvalb Reln	Pvalb	GABAergic	#BC2D71	2077
AAGGAGCCAAAGAATC-11L8TX_171026_01_C05	52	79374	Pvalb Reln	Pvalb	GABAergic	#BC2D71	2077
AAGGAGCGTCCTGCTT-11L8TX_171026_01_C05	52	79383	Pvalb Reln	Pvalb	GABAergic	#BC2D71	2077
AAGGAGCGTGAGCGAT-11L8TX_171026_01_C05	52	79385	Pvalb Reln	Pvalb	GABAergic	#BC2D71	2077
AAGGTTCAGAGGGATA-11L8TX_171026_01_C05	52	79406	Pvalb Reln	Pvalb	GABAergic	#BC2D71	2077
AATCCAGTCACGAAGG-11L8TX_171026_01_C05	52	79440	Pvalb Reln	Pvalb	GABAergic	#BC2D71	2077
ACATACGAGGTGCTTT-11L8TX_171026_01_C05	52	79568	Pvalb Reln	Pvalb	GABAergic	#BC2D71	2077
ACATGGTGTCAGGACA-11L8TX_171026_01_C05	52	79612	Pvalb Reln	Pvalb	GABAergic	#BC2D71	2077
ACCCACTGTGTGACCC-11L8TX_171026_01_C05	52	79649	Pvalb Reln	Pvalb	GABAergic	#BC2D71	2077
ACGCAGCGTATAGGGC-11L8TX_171026_01_C05	52	79757	Pvalb Reln	Pvalb	GABAergic	#BC2D71	2077
ACGCCAGAGAGGTTAT-11L8TX_171026_01_C05	52	79765	Pvalb Reln	Pvalb	GABAergic	#BC2D71	2077
ACTGATGCACCGAAAG-11L8TX_171026_01_C05	52	79934	Pvalb Reln	Pvalb	GABAergic	#BC2D71	2077
ACTGTCCCATTAGCCA-11L8TX_171026_01_C05	52	79965	Pvalb Reln	Pvalb	GABAergic	#BC2D71	2077
AGAATAGTCAACCAAC-11L8TX_171026_01_C05	52	80026	Pvalb Reln	Pvalb	GABAergic	#BC2D71	2077
AGAGCTTTCCGATATG-11L8TX_171026_01_C05	52	80075	Pvalb Reln	Pvalb	GABAergic	#BC2D71	2077
AGAGTGGAGACCTAGG-11L8TX_171026_01_C05	52	80079	Pvalb Reln	Pvalb	GABAergic	#BC2D71	2077
AGATTGCTCTCTGAGA-11L8TX_171026_01_C05	52	80132	Pvalb Reln	Pvalb	GABAergic	#BC2D71	2077
AGCAGCCGTGCGAAAC-11L8TX_171026_01_C05	52	80147	Pvalb Reln	Pvalb	GABAergic	#BC2D71	2077
AGCAGCCGTTGGGACA-11L8TX_171026_01_C05	52	80150	Pvalb Reln	Pvalb	GABAergic	#BC2D71	2077
AGCATACCAGGACGTA-11L8TX_171026_01_C05	52	80160	Pvalb Reln	Pvalb	GABAergic	#BC2D71	2077
AGCCTAACATGGTCAT-11L8TX_171026_01_C05	52	80176	Pvalb Reln	Pvalb	GABAergic	#BC2D71	2077
AGCGGTCGTTGTCGCG-11L8TX_171026_01_C05	52	80187	Pvalb Reln	Pvalb	GABAergic	#BC2D71	2077
AGCGGTCGTTTGTTGG-11L8TX_171026_01_C05	52	80188	Pvalb Reln	Pvalb	GABAergic	#BC2D71	2077
AGCGTATTCTGGCGAC-11L8TX_171026_01_C05	52	80211	Pvalb Reln	Pvalb	GABAergic	#BC2D71	2077
AGCTTGAGTTGAGTTC-11L8TX_171026_01_C05	52	80263	Pvalb Reln	Pvalb	GABAergic	#BC2D71	2077
AGGGATGGTAGCTGCC-11L8TX_171026_01_C05	52	80315	Pvalb Reln	Pvalb	GABAergic	#BC2D71	2077
AGGGTGACAGATAATG-11L8TX_171026_01_C05	52	80325	Pvalb Reln	Pvalb	GABAergic	#BC2D71	2077
AGGTCATCAGCTGCAC-11L8TX_171026_01_C05	52	80338	Pvalb Reln	Pvalb	GABAergic	#BC2D71	2077
AGTGTCAAGTCCTCCT-11L8TX_171026_01_C05	52	80426	Pvalb Reln	Pvalb	GABAergic	#BC2D71	2077
ATCATCTTCCTTTCGG-11L8TX_171026_01_C05	52	80506	Pvalb Reln	Pvalb	GABAergic	#BC2D71	2077
ATCCACCCACTACAGT-11L8TX_171026_01_C05	52	80536	Pvalb Reln	Pvalb	GABAergic	#BC2D71	2077
ATGTGTGAGGGAACGG-11L8TX_171026_01_C05	52	80658	Pvalb Reln	Pvalb	GABAergic	#BC2D71	2077
ATTACTCAGTCAAGGC-11L8TX_171026_01_C05	52	80674	Pvalb Reln	Pvalb	GABAergic	#BC2D71	2077
CAAGATCCAGCGTTCG-11L8TX_171026_01_C05	52	80838	Pvalb Reln	Pvalb	GABAergic	#BC2D71	2077
CAAGGCCCAATGAAAC-11L8TX_171026_01_C05	52	80857	Pvalb Reln	Pvalb	GABAergic	#BC2D71	2077
CACACCTTCTACGAGT-11L8TX_171026_01_C05	52	80924	Pvalb Reln	Pvalb	GABAergic	#BC2D71	2077
CACACTCAGGCTAGAC-11L8TX_171026_01_C05	52	80926	Pvalb Reln	Pvalb	GABAergic	#BC2D71	2077
CACAGGCAGCTAGGCA-11L8TX_171026_01_C05	52	80936	Pvalb Reln	Pvalb	GABAergic	#BC2D71	2077
CACAGTATCGCTAGCG-11L8TX_171026_01_C05	52	80972	Pvalb Reln	Pvalb	GABAergic	#BC2D71	2077
CACAGTATCGTGACAT-11L8TX_171026_01_C05	52	80973	Pvalb Reln	Pvalb	GABAergic	#BC2D71	2077
CACATTTCACCACGTG-11L8TX_171026_01_C05	52	81001	Pvalb Reln	Pvalb	GABAergic	#BC2D71	2077
CACTCCAGTCGGGTCT-11L8TX_171026_01_C05	52	81064	Pvalb Reln	Pvalb	GABAergic	#BC2D71	2077
CAGAATCCATGGAATA-11L8TX_171026_01_C05	52	81078	Pvalb Reln	Pvalb	GABAergic	#BC2D71	2077
CAGAGAGCAAGGACAC-11L8TX_171026_01_C05	52	81089	Pvalb Reln	Pvalb	GABAergic	#BC2D71	2077
CAGCCGAGTGTGTGCC-11L8TX_171026_01_C05	52	81156	Pvalb Reln	Pvalb	GABAergic	#BC2D71	2077
CAGTAACTCTGCGTAA-11L8TX_171026_01_C05	52	81235	Pvalb Reln	Pvalb	GABAergic	#BC2D71	2077
CAGTCCTCATGCCCGA-11L8TX_171026_01_C05	52	81242	Pvalb Reln	Pvalb	GABAergic	#BC2D71	2077
CATCAAGTCAAGAAGT-11L8TX_171026_01_C05	52	81304	Pvalb Reln	Pvalb	GABAergic	#BC2D71	2077
CATCGAACATCGGACC-11L8TX_171026_01_C05	52	81356	Pvalb Reln	Pvalb	GABAergic	#BC2D71	2077
CCACCTACATCAGTCA-11L8TX_171026_01_C05	52	81479	Pvalb Reln	Pvalb	GABAergic	#BC2D71	2077
CCACGGAGTCTACCTC-11L8TX_171026_01_C05	52	81497	Pvalb Reln	Pvalb	GABAergic	#BC2D71	2077
CCAGCGACACAGGCCT-11L8TX_171026_01_C05	52	81531	Pvalb Reln	Pvalb	GABAergic	#BC2D71	2077
CCATGTCCACAGTCGC-11L8TX_171026_01_C05	52	81545	Pvalb Reln	Pvalb	GABAergic	#BC2D71	2077
CCATGTCGTCATACTG-11L8TX_171026_01_C05	52	81553	Pvalb Reln	Pvalb	GABAergic	#BC2D71	2077
CCCATACTCTGTGCAA-11L8TX_171026_01_C05	52	81631	Pvalb Reln	Pvalb	GABAergic	#BC2D71	2077
CCCTCCTTCTAGAGTC-11L8TX_171026_01_C05	52	81646	Pvalb Reln	Pvalb	GABAergic	#BC2D71	2077
CCGTACTAGACCTTTG-11L8TX_171026_01_C05	52	81674	Pvalb Reln	Pvalb	GABAergic	#BC2D71	2077
CCTACACAGTACGTAA-11L8TX_171026_01_C05	52	81746	Pvalb Reln	Pvalb	GABAergic	#BC2D71	2077
CCTTTCTAGTCTCGGC-11L8TX_171026_01_C05	52	81885	Pvalb Reln	Pvalb	GABAergic	#BC2D71	2077
CGAACATGTCGTGGCT-11L8TX_171026_01_C05	52	81903	Pvalb Reln	Pvalb	GABAergic	#BC2D71	2077
CGACCTTCACGGTAGA-11L8TX_171026_01_C05	52	81937	Pvalb Reln	Pvalb	GABAergic	#BC2D71	2077
CGAGCACGTTGGGACA-11L8TX_171026_01_C05	52	81979	Pvalb Reln	Pvalb	GABAergic	#BC2D71	2077
CGATTGAAGTCTCGGC-11L8TX_171026_01_C05	52	82056	Pvalb Reln	Pvalb	GABAergic	#BC2D71	2077
CGCCAAGTCGCAGGCT-11L8TX_171026_01_C05	52	82079	Pvalb Reln	Pvalb	GABAergic	#BC2D71	2077
CGCCAAGTCTCGCTTG-11L8TX_171026_01_C05	52	82080	Pvalb Reln	Pvalb	GABAergic	#BC2D71	2077
CGGACACCATGAACCT-11L8TX_171026_01_C05	52	82164	Pvalb Reln	Pvalb	GABAergic	#BC2D71	2077
CGGAGTCTCTGCTTGC-11L8TX_171026_01_C05	52	82239	Pvalb Reln	Pvalb	GABAergic	#BC2D71	2077
CGGTTAACATCCGGGT-11L8TX_171026_01_C05	52	82280	Pvalb Reln	Pvalb	GABAergic	#BC2D71	2077
CGTCACTCATCAGTCA-11L8TX_171026_01_C05	52	82321	Pvalb Reln	Pvalb	GABAergic	#BC2D71	2077
CGTCTACAGGTGACCA-11L8TX_171026_01_C05	52	82355	Pvalb Reln	Pvalb	GABAergic	#BC2D71	2077
CGTGTAAAGGCGACAT-11L8TX_171026_01_C05	52	82387	Pvalb Reln	Pvalb	GABAergic	#BC2D71	2077
CGTGTCTCACGGCCAT-11L8TX_171026_01_C05	52	82397	Pvalb Reln	Pvalb	GABAergic	#BC2D71	2077
CGTGTCTTCCCAAGTA-11L8TX_171026_01_C05	52	82404	Pvalb Reln	Pvalb	GABAergic	#BC2D71	2077
CGTTAGAGTGGGTCAA-11L8TX_171026_01_C05	52	82417	Pvalb Reln	Pvalb	GABAergic	#BC2D71	2077
CGTTGGGCACTCAGGC-11L8TX_171026_01_C05	52	82440	Pvalb Reln	Pvalb	GABAergic	#BC2D71	2077
CTAAGACTCGATAGAA-11L8TX_171026_01_C05	52	82475	Pvalb Reln	Pvalb	GABAergic	#BC2D71	2077
CTACATTAGAGCTGGT-11L8TX_171026_01_C05	52	82503	Pvalb Reln	Pvalb	GABAergic	#BC2D71	2077
CTCAGAAAGTCATCCA-11L8TX_171026_01_C05	52	82623	Pvalb Reln	Pvalb	GABAergic	#BC2D71	2077
CTCGAAATCTGAGGGA-11L8TX_171026_01_C05	52	82692	Pvalb Reln	Pvalb	GABAergic	#BC2D71	2077
CTCGGAGAGACTACAA-11L8TX_171026_01_C05	52	82711	Pvalb Reln	Pvalb	GABAergic	#BC2D71	2077
CTCGGAGAGCTGTTCA-11L8TX_171026_01_C05	52	82712	Pvalb Reln	Pvalb	GABAergic	#BC2D71	2077
CTCGGGATCGATCCCT-11L8TX_171026_01_C05	52	82733	Pvalb Reln	Pvalb	GABAergic	#BC2D71	2077
CTCGTCAAGCCGATTT-11L8TX_171026_01_C05	52	82751	Pvalb Reln	Pvalb	GABAergic	#BC2D71	2077
CTCTAATTCTCGGACG-11L8TX_171026_01_C05	52	82773	Pvalb Reln	Pvalb	GABAergic	#BC2D71	2077
CTCTACGAGCCAGTAG-11L8TX_171026_01_C05	52	82777	Pvalb Reln	Pvalb	GABAergic	#BC2D71	2077
CTGATAGTCCACGTGG-11L8TX_171026_01_C05	52	82852	Pvalb Reln	Pvalb	GABAergic	#BC2D71	2077
CTGCCTATCGTAGGTT-11L8TX_171026_01_C05	52	82886	Pvalb Reln	Pvalb	GABAergic	#BC2D71	2077
CTTACCGCACTGTTAG-11L8TX_171026_01_C05	52	82985	Pvalb Reln	Pvalb	GABAergic	#BC2D71	2077
CTTACCGGTGGGTATG-11L8TX_171026_01_C05	52	82994	Pvalb Reln	Pvalb	GABAergic	#BC2D71	2077
CTTGGCTGTGATAAGT-11L8TX_171026_01_C05	52	83039	Pvalb Reln	Pvalb	GABAergic	#BC2D71	2077
GAACCTAAGTAGTGCG-11L8TX_171026_01_C05	52	83105	Pvalb Reln	Pvalb	GABAergic	#BC2D71	2077
GAAGCAGAGGTGGGTT-11L8TX_171026_01_C05	52	83133	Pvalb Reln	Pvalb	GABAergic	#BC2D71	2077
GAATAAGAGCGTGTCC-11L8TX_171026_01_C05	52	83151	Pvalb Reln	Pvalb	GABAergic	#BC2D71	2077
GACAGAGCATAGTAAG-11L8TX_171026_01_C05	52	83210	Pvalb Reln	Pvalb	GABAergic	#BC2D71	2077
GACGGCTCATCTCGCT-11L8TX_171026_01_C05	52	83274	Pvalb Reln	Pvalb	GABAergic	#BC2D71	2077
GACTAACGTGTTTGTG-11L8TX_171026_01_C05	52	83324	Pvalb Reln	Pvalb	GABAergic	#BC2D71	2077
GACTAACTCACAGTAC-11L8TX_171026_01_C05	52	83327	Pvalb Reln	Pvalb	GABAergic	#BC2D71	2077
GAGCAGACAAGCCCAC-11L8TX_171026_01_C05	52	83366	Pvalb Reln	Pvalb	GABAergic	#BC2D71	2077
GAGTCCGCAGCCAGAA-11L8TX_171026_01_C05	52	83396	Pvalb Reln	Pvalb	GABAergic	#BC2D71	2077
GATCAGTTCTTTACAC-11L8TX_171026_01_C05	52	83421	Pvalb Reln	Pvalb	GABAergic	#BC2D71	2077
GATCGATCACGAAAGC-11L8TX_171026_01_C05	52	83426	Pvalb Reln	Pvalb	GABAergic	#BC2D71	2077
GATCGCGAGTTATCGC-11L8TX_171026_01_C05	52	83442	Pvalb Reln	Pvalb	GABAergic	#BC2D71	2077
GATCGTAGTACCGAGA-11L8TX_171026_01_C05	52	83454	Pvalb Reln	Pvalb	GABAergic	#BC2D71	2077
GATTCAGGTTGCCTCT-11L8TX_171026_01_C05	52	83538	Pvalb Reln	Pvalb	GABAergic	#BC2D71	2077
GCAAACTAGTGTTGAA-11L8TX_171026_01_C05	52	83554	Pvalb Reln	Pvalb	GABAergic	#BC2D71	2077
GCAAACTTCGGCGCAT-11L8TX_171026_01_C05	52	83565	Pvalb Reln	Pvalb	GABAergic	#BC2D71	2077
GCAATCACAGCCACCA-11L8TX_171026_01_C05	52	83574	Pvalb Reln	Pvalb	GABAergic	#BC2D71	2077
GCAATCACATTGGGCC-11L8TX_171026_01_C05	52	83578	Pvalb Reln	Pvalb	GABAergic	#BC2D71	2077
GCAATCAGTTATGCGT-11L8TX_171026_01_C05	52	83584	Pvalb Reln	Pvalb	GABAergic	#BC2D71	2077
GCACATATCTGTTGAG-11L8TX_171026_01_C05	52	83598	Pvalb Reln	Pvalb	GABAergic	#BC2D71	2077
GCATGCGGTACTCTCC-11L8TX_171026_01_C05	52	83691	Pvalb Reln	Pvalb	GABAergic	#BC2D71	2077
GCCAAATTCAGCACAT-11L8TX_171026_01_C05	52	83726	Pvalb Reln	Pvalb	GABAergic	#BC2D71	2077
GCGCCAATCAGCGACC-11L8TX_171026_01_C05	52	83818	Pvalb Reln	Pvalb	GABAergic	#BC2D71	2077
GCTCTGTGTATTCTCT-11L8TX_171026_01_C05	52	83897	Pvalb Reln	Pvalb	GABAergic	#BC2D71	2077
GCTGCGAAGGCTCTTA-11L8TX_171026_01_C05	52	83917	Pvalb Reln	Pvalb	GABAergic	#BC2D71	2077
GCTGCGAGTTATTCTC-11L8TX_171026_01_C05	52	83924	Pvalb Reln	Pvalb	GABAergic	#BC2D71	2077
GCTGGGTAGAATCTCC-11L8TX_171026_01_C05	52	83936	Pvalb Reln	Pvalb	GABAergic	#BC2D71	2077
GCTGGGTGTTCGTTGA-11L8TX_171026_01_C05	52	83948	Pvalb Reln	Pvalb	GABAergic	#BC2D71	2077
GGATTACCAATGAATG-11L8TX_171026_01_C05	52	84113	Pvalb Reln	Pvalb	GABAergic	#BC2D71	2077
GGCCGATAGACTGTAA-11L8TX_171026_01_C05	52	84134	Pvalb Reln	Pvalb	GABAergic	#BC2D71	2077
GGCCGATAGGATGGTC-11L8TX_171026_01_C05	52	84136	Pvalb Reln	Pvalb	GABAergic	#BC2D71	2077
GGCCGATCATCAGTAC-11L8TX_171026_01_C05	52	84140	Pvalb Reln	Pvalb	GABAergic	#BC2D71	2077
GGCGACTTCCGTCATC-11L8TX_171026_01_C05	52	84167	Pvalb Reln	Pvalb	GABAergic	#BC2D71	2077
GGCGTGTGTCCTCCAT-11L8TX_171026_01_C05	52	84172	Pvalb Reln	Pvalb	GABAergic	#BC2D71	2077
GGCTGGTGTGCGAAAC-11L8TX_171026_01_C05	52	84207	Pvalb Reln	Pvalb	GABAergic	#BC2D71	2077
GGCTGGTTCTGGTGTA-11L8TX_171026_01_C05	52	84212	Pvalb Reln	Pvalb	GABAergic	#BC2D71	2077
GGGAATGGTTGAACTC-11L8TX_171026_01_C05	52	84227	Pvalb Reln	Pvalb	GABAergic	#BC2D71	2077
GGGTTGCAGTGTTGAA-11L8TX_171026_01_C05	52	84327	Pvalb Reln	Pvalb	GABAergic	#BC2D71	2077
GTAACGTCAGGCTCAC-11L8TX_171026_01_C05	52	84426	Pvalb Reln	Pvalb	GABAergic	#BC2D71	2077
GTACGTACAATGGTCT-11L8TX_171026_01_C05	52	84454	Pvalb Reln	Pvalb	GABAergic	#BC2D71	2077
GTAGTCAAGTGGCACA-11L8TX_171026_01_C05	52	84520	Pvalb Reln	Pvalb	GABAergic	#BC2D71	2077
GTCCTCAGTCGGCATC-11L8TX_171026_01_C05	52	84636	Pvalb Reln	Pvalb	GABAergic	#BC2D71	2077
GTCTCGTCATCAGTAC-11L8TX_171026_01_C05	52	84678	Pvalb Reln	Pvalb	GABAergic	#BC2D71	2077
GTGCATAAGTAGGTGC-11L8TX_171026_01_C05	52	84736	Pvalb Reln	Pvalb	GABAergic	#BC2D71	2077
GTGCATACATCGTCGG-11L8TX_171026_01_C05	52	84742	Pvalb Reln	Pvalb	GABAergic	#BC2D71	2077
GTGCTTCAGGAGTTTA-11L8TX_171026_01_C05	52	84769	Pvalb Reln	Pvalb	GABAergic	#BC2D71	2077
GTGGGTCTCTAACTCT-11L8TX_171026_01_C05	52	84792	Pvalb Reln	Pvalb	GABAergic	#BC2D71	2077
GTGTTAGAGAGCAATT-11L8TX_171026_01_C05	52	84806	Pvalb Reln	Pvalb	GABAergic	#BC2D71	2077
GTTACAGAGAATGTTG-11L8TX_171026_01_C05	52	84831	Pvalb Reln	Pvalb	GABAergic	#BC2D71	2077
GTTACAGGTCTCTTAT-11L8TX_171026_01_C05	52	84838	Pvalb Reln	Pvalb	GABAergic	#BC2D71	2077
GTTCGGGAGTGCGATG-11L8TX_171026_01_C05	52	84860	Pvalb Reln	Pvalb	GABAergic	#BC2D71	2077
GTTCGGGCATCCTAGA-11L8TX_171026_01_C05	52	84870	Pvalb Reln	Pvalb	GABAergic	#BC2D71	2077
TAAGAGACATATGAGA-11L8TX_171026_01_C05	52	84943	Pvalb Reln	Pvalb	GABAergic	#BC2D71	2077
TAAGTGCGTGGACGAT-11L8TX_171026_01_C05	52	84985	Pvalb Reln	Pvalb	GABAergic	#BC2D71	2077
TACAGTGCACCTCGTT-11L8TX_171026_01_C05	52	85006	Pvalb Reln	Pvalb	GABAergic	#BC2D71	2077
TACCTATGTTGGTGGA-11L8TX_171026_01_C05	52	85029	Pvalb Reln	Pvalb	GABAergic	#BC2D71	2077
TACGGATAGCCGTCGT-11L8TX_171026_01_C05	52	85050	Pvalb Reln	Pvalb	GABAergic	#BC2D71	2077
TACGGTAGTCCGAATT-11L8TX_171026_01_C05	52	85091	Pvalb Reln	Pvalb	GABAergic	#BC2D71	2077
TACTCATAGGCATGGT-11L8TX_171026_01_C05	52	85099	Pvalb Reln	Pvalb	GABAergic	#BC2D71	2077
TACTCATGTACGACCC-11L8TX_171026_01_C05	52	85106	Pvalb Reln	Pvalb	GABAergic	#BC2D71	2077
TACTTGTAGGTGGGTT-11L8TX_171026_01_C05	52	85154	Pvalb Reln	Pvalb	GABAergic	#BC2D71	2077
TACTTGTCAATCTACG-11L8TX_171026_01_C05	52	85156	Pvalb Reln	Pvalb	GABAergic	#BC2D71	2077
TAGGCATAGTACACCT-11L8TX_171026_01_C05	52	85211	Pvalb Reln	Pvalb	GABAergic	#BC2D71	2077
TAGTGGTAGACTAAGT-11L8TX_171026_01_C05	52	85226	Pvalb Reln	Pvalb	GABAergic	#BC2D71	2077
TAGTTGGGTGTTGAGG-11L8TX_171026_01_C05	52	85253	Pvalb Reln	Pvalb	GABAergic	#BC2D71	2077
TATGCCCAGACATAAC-11L8TX_171026_01_C05	52	85282	Pvalb Reln	Pvalb	GABAergic	#BC2D71	2077
TCAACGACATTACGAC-11L8TX_171026_01_C05	52	85331	Pvalb Reln	Pvalb	GABAergic	#BC2D71	2077
TCAGCAACATCACCCT-11L8TX_171026_01_C05	52	85403	Pvalb Reln	Pvalb	GABAergic	#BC2D71	2077
TCAGCTCTCCGCATAA-11L8TX_171026_01_C05	52	85429	Pvalb Reln	Pvalb	GABAergic	#BC2D71	2077
TCCACACAGTTGAGAT-11L8TX_171026_01_C05	52	85500	Pvalb Reln	Pvalb	GABAergic	#BC2D71	2077
TCCCGATAGGAACTGC-11L8TX_171026_01_C05	52	85514	Pvalb Reln	Pvalb	GABAergic	#BC2D71	2077
TCCCGATCACCAGTTA-11L8TX_171026_01_C05	52	85517	Pvalb Reln	Pvalb	GABAergic	#BC2D71	2077
TCCCGATGTGACGCCT-11L8TX_171026_01_C05	52	85522	Pvalb Reln	Pvalb	GABAergic	#BC2D71	2077
TCGTAGATCTGGGCCA-11L8TX_171026_01_C05	52	85648	Pvalb Reln	Pvalb	GABAergic	#BC2D71	2077
TCTCTAAAGGAGTACC-11L8TX_171026_01_C05	52	85685	Pvalb Reln	Pvalb	GABAergic	#BC2D71	2077
TCTGGAACAAAGGTGC-11L8TX_171026_01_C05	52	85720	Pvalb Reln	Pvalb	GABAergic	#BC2D71	2077
TGAAAGACACCCATTC-11L8TX_171026_01_C05	52	85767	Pvalb Reln	Pvalb	GABAergic	#BC2D71	2077
TGAAAGAGTAAACACA-11L8TX_171026_01_C05	52	85771	Pvalb Reln	Pvalb	GABAergic	#BC2D71	2077
TGAAAGAGTGCGCTTG-11L8TX_171026_01_C05	52	85774	Pvalb Reln	Pvalb	GABAergic	#BC2D71	2077
TGACTAGCAACTGCGC-11L8TX_171026_01_C05	52	85814	Pvalb Reln	Pvalb	GABAergic	#BC2D71	2077
TGAGAGGGTATAAACG-11L8TX_171026_01_C05	52	85845	Pvalb Reln	Pvalb	GABAergic	#BC2D71	2077
TGAGGGAAGACAATAC-11L8TX_171026_01_C05	52	85890	Pvalb Reln	Pvalb	GABAergic	#BC2D71	2077
TGAGGGAAGCTTATCG-11L8TX_171026_01_C05	52	85895	Pvalb Reln	Pvalb	GABAergic	#BC2D71	2077
TGCCCATGTAGCTCCG-11L8TX_171026_01_C05	52	85959	Pvalb Reln	Pvalb	GABAergic	#BC2D71	2077
TGCGTGGAGAACAACT-11L8TX_171026_01_C05	52	86019	Pvalb Reln	Pvalb	GABAergic	#BC2D71	2077
TGCGTGGTCGGTCTAA-11L8TX_171026_01_C05	52	86030	Pvalb Reln	Pvalb	GABAergic	#BC2D71	2077
TGCTACCGTAATCGTC-11L8TX_171026_01_C05	52	86043	Pvalb Reln	Pvalb	GABAergic	#BC2D71	2077
TGCTGCTAGTCATCCA-11L8TX_171026_01_C05	52	86058	Pvalb Reln	Pvalb	GABAergic	#BC2D71	2077
TGGACGCCACGGTGTC-11L8TX_171026_01_C05	52	86067	Pvalb Reln	Pvalb	GABAergic	#BC2D71	2077
TGGCTGGCAAGTTCTG-11L8TX_171026_01_C05	52	86107	Pvalb Reln	Pvalb	GABAergic	#BC2D71	2077
TGGGCGTAGTCCGTAT-11L8TX_171026_01_C05	52	86134	Pvalb Reln	Pvalb	GABAergic	#BC2D71	2077
TGGGCGTTCTGGTGTA-11L8TX_171026_01_C05	52	86146	Pvalb Reln	Pvalb	GABAergic	#BC2D71	2077
TGGTTCCCAAAGCGGT-11L8TX_171026_01_C05	52	86169	Pvalb Reln	Pvalb	GABAergic	#BC2D71	2077
TGTGTTTTCAGCTGGC-11L8TX_171026_01_C05	52	86269	Pvalb Reln	Pvalb	GABAergic	#BC2D71	2077
TGTTCCGGTCAGAAGC-11L8TX_171026_01_C05	52	86283	Pvalb Reln	Pvalb	GABAergic	#BC2D71	2077
TGTTCCGTCAGTCAGT-11L8TX_171026_01_C05	52	86289	Pvalb Reln	Pvalb	GABAergic	#BC2D71	2077
TTAGGCATCGGGAGTA-11L8TX_171026_01_C05	52	86330	Pvalb Reln	Pvalb	GABAergic	#BC2D71	2077
TTAGTTCGTTGGGACA-11L8TX_171026_01_C05	52	86345	Pvalb Reln	Pvalb	GABAergic	#BC2D71	2077
TTATGCTGTACATCCA-11L8TX_171026_01_C05	52	86354	Pvalb Reln	Pvalb	GABAergic	#BC2D71	2077
TTCTACACAGGCGATA-11L8TX_171026_01_C05	52	86417	Pvalb Reln	Pvalb	GABAergic	#BC2D71	2077
TTCTCCTCAGGAACGT-11L8TX_171026_01_C05	52	86455	Pvalb Reln	Pvalb	GABAergic	#BC2D71	2077
TTGAACGGTCACCTAA-11L8TX_171026_01_C05	52	86496	Pvalb Reln	Pvalb	GABAergic	#BC2D71	2077
TTGCGTCAGACTGGGT-11L8TX_171026_01_C05	52	86527	Pvalb Reln	Pvalb	GABAergic	#BC2D71	2077
TTGTAGGCACTCAGGC-11L8TX_171026_01_C05	52	86577	Pvalb Reln	Pvalb	GABAergic	#BC2D71	2077
TTTACTGAGGATGTAT-11L8TX_171026_01_C05	52	86595	Pvalb Reln	Pvalb	GABAergic	#BC2D71	2077
AAAGTAGGTCTAGAGG-12L8TX_171026_01_D05	52	86733	Pvalb Reln	Pvalb	GABAergic	#BC2D71	2077
AAAGTAGGTGTGGTTT-12L8TX_171026_01_D05	52	86734	Pvalb Reln	Pvalb	GABAergic	#BC2D71	2077
AACCATGCAGTCCTTC-12L8TX_171026_01_D05	52	86757	Pvalb Reln	Pvalb	GABAergic	#BC2D71	2077
AACCGCGAGGTCATCT-12L8TX_171026_01_D05	52	86766	Pvalb Reln	Pvalb	GABAergic	#BC2D71	2077
AACCGCGCACCATGTA-12L8TX_171026_01_D05	52	86770	Pvalb Reln	Pvalb	GABAergic	#BC2D71	2077
AACCGCGTCTTGGGTA-12L8TX_171026_01_D05	52	86783	Pvalb Reln	Pvalb	GABAergic	#BC2D71	2077
AAGACCTCAATTGCTG-12L8TX_171026_01_D05	52	86868	Pvalb Reln	Pvalb	GABAergic	#BC2D71	2077
AAGGAGCAGCTTATCG-12L8TX_171026_01_D05	52	86880	Pvalb Reln	Pvalb	GABAergic	#BC2D71	2077
AAGTCTGCATTACGAC-12L8TX_171026_01_D05	52	86924	Pvalb Reln	Pvalb	GABAergic	#BC2D71	2077
AATCGGTGTTTAAGCC-12L8TX_171026_01_D05	52	86943	Pvalb Reln	Pvalb	GABAergic	#BC2D71	2077
ACAGCCGAGACGCTTT-12L8TX_171026_01_D05	52	86990	Pvalb Reln	Pvalb	GABAergic	#BC2D71	2077
ACGCCAGAGTCATGCT-12L8TX_171026_01_D05	52	87146	Pvalb Reln	Pvalb	GABAergic	#BC2D71	2077
ACGGAGAGTCCCTACT-12L8TX_171026_01_D05	52	87170	Pvalb Reln	Pvalb	GABAergic	#BC2D71	2077
ACGGGCTCAGTAACGG-12L8TX_171026_01_D05	52	87184	Pvalb Reln	Pvalb	GABAergic	#BC2D71	2077
ACGGGTCAGCACCGCT-12L8TX_171026_01_D05	52	87194	Pvalb Reln	Pvalb	GABAergic	#BC2D71	2077
ACTGAACCATTCACTT-12L8TX_171026_01_D05	52	87241	Pvalb Reln	Pvalb	GABAergic	#BC2D71	2077
ACTTACTTCGCATGGC-12L8TX_171026_01_D05	52	87290	Pvalb Reln	Pvalb	GABAergic	#BC2D71	2077
AGAGCGATCGGTCCGA-12L8TX_171026_01_D05	52	87356	Pvalb Reln	Pvalb	GABAergic	#BC2D71	2077
AGATTGCTCTTAGAGC-12L8TX_171026_01_D05	52	87408	Pvalb Reln	Pvalb	GABAergic	#BC2D71	2077
AGCAGCCGTTTGACTG-12L8TX_171026_01_D05	52	87417	Pvalb Reln	Pvalb	GABAergic	#BC2D71	2077
AGCTCCTGTTGGTAAA-12L8TX_171026_01_D05	52	87475	Pvalb Reln	Pvalb	GABAergic	#BC2D71	2077
AGCTCCTTCACATAGC-12L8TX_171026_01_D05	52	87476	Pvalb Reln	Pvalb	GABAergic	#BC2D71	2077
AGGCCGTGTTGGGACA-12L8TX_171026_01_D05	52	87510	Pvalb Reln	Pvalb	GABAergic	#BC2D71	2077
AGGGTGATCTGTACGA-12L8TX_171026_01_D05	52	87543	Pvalb Reln	Pvalb	GABAergic	#BC2D71	2077
AGTAGTCCAGATCGGA-12L8TX_171026_01_D05	52	87569	Pvalb Reln	Pvalb	GABAergic	#BC2D71	2077
AGTGGGATCTTATCTG-12L8TX_171026_01_D05	52	87610	Pvalb Reln	Pvalb	GABAergic	#BC2D71	2077
ATGAGGGGTGACTCAT-12L8TX_171026_01_D05	52	87768	Pvalb Reln	Pvalb	GABAergic	#BC2D71	2077
ATTGGACAGATTACCC-12L8TX_171026_01_D05	52	87823	Pvalb Reln	Pvalb	GABAergic	#BC2D71	2077
ATTGGACCACCCAGTG-12L8TX_171026_01_D05	52	87826	Pvalb Reln	Pvalb	GABAergic	#BC2D71	2077
CAAGTTGAGGGTGTGT-12L8TX_171026_01_D05	52	87920	Pvalb Reln	Pvalb	GABAergic	#BC2D71	2077
CACATTTCATCCAACA-12L8TX_171026_01_D05	52	88022	Pvalb Reln	Pvalb	GABAergic	#BC2D71	2077
CACCACTCACGAGAGT-12L8TX_171026_01_D05	52	88032	Pvalb Reln	Pvalb	GABAergic	#BC2D71	2077
CACCTTGGTAGCTGCC-12L8TX_171026_01_D05	52	88060	Pvalb Reln	Pvalb	GABAergic	#BC2D71	2077
CAGCCGAGTAGCTCCG-12L8TX_171026_01_D05	52	88130	Pvalb Reln	Pvalb	GABAergic	#BC2D71	2077
CATGACATCAGCCTAA-12L8TX_171026_01_D05	52	88312	Pvalb Reln	Pvalb	GABAergic	#BC2D71	2077
CCACTACCACGGTAAG-12L8TX_171026_01_D05	52	88383	Pvalb Reln	Pvalb	GABAergic	#BC2D71	2077
CCCAGTTCAGGAATCG-12L8TX_171026_01_D05	52	88433	Pvalb Reln	Pvalb	GABAergic	#BC2D71	2077
CCGGGATTCATCTGTT-12L8TX_171026_01_D05	52	88472	Pvalb Reln	Pvalb	GABAergic	#BC2D71	2077
CCTACACCAGCGTTCG-12L8TX_171026_01_D05	52	88541	Pvalb Reln	Pvalb	GABAergic	#BC2D71	2077
CCTAGCTGTGCACCAC-12L8TX_171026_01_D05	52	88573	Pvalb Reln	Pvalb	GABAergic	#BC2D71	2077
CGCTGGATCGGTGTCG-12L8TX_171026_01_D05	52	88814	Pvalb Reln	Pvalb	GABAergic	#BC2D71	2077
CGCTTCAAGACGCACA-12L8TX_171026_01_D05	52	88817	Pvalb Reln	Pvalb	GABAergic	#BC2D71	2077
CGCTTCAGTGAGCGAT-12L8TX_171026_01_D05	52	88829	Pvalb Reln	Pvalb	GABAergic	#BC2D71	2077
CGCTTCAGTTGTCGCG-12L8TX_171026_01_D05	52	88830	Pvalb Reln	Pvalb	GABAergic	#BC2D71	2077
CGGTTAATCCGCTGTT-12L8TX_171026_01_D05	52	88924	Pvalb Reln	Pvalb	GABAergic	#BC2D71	2077
CGTAGGCCAGCGTAAG-12L8TX_171026_01_D05	52	88940	Pvalb Reln	Pvalb	GABAergic	#BC2D71	2077
CTAGTGAGTTAAGTAG-12L8TX_171026_01_D05	52	89180	Pvalb Reln	Pvalb	GABAergic	#BC2D71	2077
CTCAGAAGTAGCCTAT-12L8TX_171026_01_D05	52	89214	Pvalb Reln	Pvalb	GABAergic	#BC2D71	2077
CTCTAATCAGCTTCGG-12L8TX_171026_01_D05	52	89325	Pvalb Reln	Pvalb	GABAergic	#BC2D71	2077
CTCTGGTCATGAACCT-12L8TX_171026_01_D05	52	89348	Pvalb Reln	Pvalb	GABAergic	#BC2D71	2077
GAATGAATCGGAATCT-12L8TX_171026_01_D05	52	89610	Pvalb Reln	Pvalb	GABAergic	#BC2D71	2077
GACACGCTCCTAGGGC-12L8TX_171026_01_D05	52	89626	Pvalb Reln	Pvalb	GABAergic	#BC2D71	2077
GACGCGTCACCGATAT-12L8TX_171026_01_D05	52	89659	Pvalb Reln	Pvalb	GABAergic	#BC2D71	2077
GACGTGCAGACCGGAT-12L8TX_171026_01_D05	52	89682	Pvalb Reln	Pvalb	GABAergic	#BC2D71	2077
GACGTGCGTAAGGGAA-12L8TX_171026_01_D05	52	89684	Pvalb Reln	Pvalb	GABAergic	#BC2D71	2077
GAGGTGAAGGCTACGA-12L8TX_171026_01_D05	52	89759	Pvalb Reln	Pvalb	GABAergic	#BC2D71	2077
GATCGTACAGGACCCT-12L8TX_171026_01_D05	52	89836	Pvalb Reln	Pvalb	GABAergic	#BC2D71	2077
GATGAAATCTGACCTC-12L8TX_171026_01_D05	52	89863	Pvalb Reln	Pvalb	GABAergic	#BC2D71	2077
GGAATAAAGTAGTGCG-12L8TX_171026_01_D05	52	90235	Pvalb Reln	Pvalb	GABAergic	#BC2D71	2077
GGGCACTAGCATGGCA-12L8TX_171026_01_D05	52	90435	Pvalb Reln	Pvalb	GABAergic	#BC2D71	2077
GTCACGGGTACAGTGG-12L8TX_171026_01_D05	52	90669	Pvalb Reln	Pvalb	GABAergic	#BC2D71	2077
GTCACGGTCCGCGGTA-12L8TX_171026_01_D05	52	90674	Pvalb Reln	Pvalb	GABAergic	#BC2D71	2077
GTCGGGTCAAGAAGAG-12L8TX_171026_01_D05	52	90700	Pvalb Reln	Pvalb	GABAergic	#BC2D71	2077
GTCGGGTTCTGTTGAG-12L8TX_171026_01_D05	52	90708	Pvalb Reln	Pvalb	GABAergic	#BC2D71	2077
GTGAAGGGTTGTGGAG-12L8TX_171026_01_D05	52	90753	Pvalb Reln	Pvalb	GABAergic	#BC2D71	2077
GTGGGTCTCTATCGCC-12L8TX_171026_01_D05	52	90820	Pvalb Reln	Pvalb	GABAergic	#BC2D71	2077
GTTAAGCCAGGGCATA-12L8TX_171026_01_D05	52	90858	Pvalb Reln	Pvalb	GABAergic	#BC2D71	2077
GTTCTCGAGGCTCTTA-12L8TX_171026_01_D05	52	90898	Pvalb Reln	Pvalb	GABAergic	#BC2D71	2077
GTTTCTATCTTCGGTC-12L8TX_171026_01_D05	52	90920	Pvalb Reln	Pvalb	GABAergic	#BC2D71	2077
TACACGAAGCTGAAAT-12L8TX_171026_01_D05	52	90961	Pvalb Reln	Pvalb	GABAergic	#BC2D71	2077
TAGACCAGTTTGCATG-12L8TX_171026_01_D05	52	91106	Pvalb Reln	Pvalb	GABAergic	#BC2D71	2077
TAGCCGGCATGTCTCC-12L8TX_171026_01_D05	52	91123	Pvalb Reln	Pvalb	GABAergic	#BC2D71	2077
TCAGCTCAGACGCAAC-12L8TX_171026_01_D05	52	91264	Pvalb Reln	Pvalb	GABAergic	#BC2D71	2077
TCGGTAAAGTTATCGC-12L8TX_171026_01_D05	52	91374	Pvalb Reln	Pvalb	GABAergic	#BC2D71	2077
TCTATTGGTGTATGGG-12L8TX_171026_01_D05	52	91413	Pvalb Reln	Pvalb	GABAergic	#BC2D71	2077
TCTTTCCAGGCGTACA-12L8TX_171026_01_D05	52	91469	Pvalb Reln	Pvalb	GABAergic	#BC2D71	2077
TGACTAGCAACACCTA-12L8TX_171026_01_D05	52	91513	Pvalb Reln	Pvalb	GABAergic	#BC2D71	2077
TGCCCTAGTCAGGACA-12L8TX_171026_01_D05	52	91632	Pvalb Reln	Pvalb	GABAergic	#BC2D71	2077
TTAACTCCAGGCAGTA-12L8TX_171026_01_D05	52	91804	Pvalb Reln	Pvalb	GABAergic	#BC2D71	2077
TTCGAAGGTTATCACG-12L8TX_171026_01_D05	52	91878	Pvalb Reln	Pvalb	GABAergic	#BC2D71	2077
TTGCGTCGTCTGCGGT-12L8TX_171026_01_D05	52	91989	Pvalb Reln	Pvalb	GABAergic	#BC2D71	2077
TTGGCAACAGTGAGTG-12L8TX_171026_01_D05	52	92016	Pvalb Reln	Pvalb	GABAergic	#BC2D71	2077
TTGTAGGGTTTGCATG-12L8TX_171026_01_D05	52	92034	Pvalb Reln	Pvalb	GABAergic	#BC2D71	2077
AAACCTGAGTTTGCGT-13L8TX_171026_01_E05	52	92103	Pvalb Reln	Pvalb	GABAergic	#BC2D71	2077
AAACGGGCACGACTCG-13L8TX_171026_01_E05	52	92125	Pvalb Reln	Pvalb	GABAergic	#BC2D71	2077
AACTCAGCAATCCGAT-13L8TX_171026_01_E05	52	92287	Pvalb Reln	Pvalb	GABAergic	#BC2D71	2077
AACTCTTAGTGGAGAA-13L8TX_171026_01_E05	52	92320	Pvalb Reln	Pvalb	GABAergic	#BC2D71	2077
AACTGGTCAATCTGCA-13L8TX_171026_01_E05	52	92337	Pvalb Reln	Pvalb	GABAergic	#BC2D71	2077
AACTGGTGTATCTGCA-13L8TX_171026_01_E05	52	92344	Pvalb Reln	Pvalb	GABAergic	#BC2D71	2077
AAGTCTGAGTGAAGTT-13L8TX_171026_01_E05	52	92469	Pvalb Reln	Pvalb	GABAergic	#BC2D71	2077
AATCCAGGTAATTGGA-13L8TX_171026_01_E05	52	92497	Pvalb Reln	Pvalb	GABAergic	#BC2D71	2077
AATCCAGTCCCGGATG-13L8TX_171026_01_E05	52	92505	Pvalb Reln	Pvalb	GABAergic	#BC2D71	2077
ACACCGGAGACTAAGT-13L8TX_171026_01_E05	52	92566	Pvalb Reln	Pvalb	GABAergic	#BC2D71	2077
ACACTGAAGGCTAGGT-13L8TX_171026_01_E05	52	92584	Pvalb Reln	Pvalb	GABAergic	#BC2D71	2077
ACATGGTGTAGAGTGC-13L8TX_171026_01_E05	52	92698	Pvalb Reln	Pvalb	GABAergic	#BC2D71	2077
ACCTTTACATCACCCT-13L8TX_171026_01_E05	52	92763	Pvalb Reln	Pvalb	GABAergic	#BC2D71	2077
ACGCAGCCAAAGCAAT-13L8TX_171026_01_E05	52	92853	Pvalb Reln	Pvalb	GABAergic	#BC2D71	2077
ACGCCGACACTCGACG-13L8TX_171026_01_E05	52	92901	Pvalb Reln	Pvalb	GABAergic	#BC2D71	2077
ACGGGCTAGCGAGAAA-13L8TX_171026_01_E05	52	92949	Pvalb Reln	Pvalb	GABAergic	#BC2D71	2077
ACTATCTCACATTAGC-13L8TX_171026_01_E05	52	93019	Pvalb Reln	Pvalb	GABAergic	#BC2D71	2077
ACTATCTTCGTCACGG-13L8TX_171026_01_E05	52	93036	Pvalb Reln	Pvalb	GABAergic	#BC2D71	2077
ACTGAACAGTGAACAT-13L8TX_171026_01_E05	52	93041	Pvalb Reln	Pvalb	GABAergic	#BC2D71	2077
ACTGAGTGTTCATGGT-13L8TX_171026_01_E05	52	93066	Pvalb Reln	Pvalb	GABAergic	#BC2D71	2077
AGAGTGGCAATAGCGG-13L8TX_171026_01_E05	52	93253	Pvalb Reln	Pvalb	GABAergic	#BC2D71	2077
AGCATACCACTGTTAG-13L8TX_171026_01_E05	52	93336	Pvalb Reln	Pvalb	GABAergic	#BC2D71	2077
AGCGGTCGTAGCAAAT-13L8TX_171026_01_E05	52	93379	Pvalb Reln	Pvalb	GABAergic	#BC2D71	2077
AGCTCCTGTTACGACT-13L8TX_171026_01_E05	52	93432	Pvalb Reln	Pvalb	GABAergic	#BC2D71	2077
AGCTCCTTCCTTCAAT-13L8TX_171026_01_E05	52	93437	Pvalb Reln	Pvalb	GABAergic	#BC2D71	2077
AGCTTGAGTTCACGGC-13L8TX_171026_01_E05	52	93472	Pvalb Reln	Pvalb	GABAergic	#BC2D71	2077
AGGGTGAAGTGTGAAT-13L8TX_171026_01_E05	52	93580	Pvalb Reln	Pvalb	GABAergic	#BC2D71	2077
AGTGAGGCAACGATGG-13L8TX_171026_01_E05	52	93674	Pvalb Reln	Pvalb	GABAergic	#BC2D71	2077
AGTGTCACACGCTTTC-13L8TX_171026_01_E05	52	93705	Pvalb Reln	Pvalb	GABAergic	#BC2D71	2077
AGTGTCACAGATGGCA-13L8TX_171026_01_E05	52	93707	Pvalb Reln	Pvalb	GABAergic	#BC2D71	2077
ATCACGAAGTCAATAG-13L8TX_171026_01_E05	52	93799	Pvalb Reln	Pvalb	GABAergic	#BC2D71	2077
ATCCACCCATATGCTG-13L8TX_171026_01_E05	52	93872	Pvalb Reln	Pvalb	GABAergic	#BC2D71	2077
ATCTGCCAGGATGGTC-13L8TX_171026_01_E05	52	93945	Pvalb Reln	Pvalb	GABAergic	#BC2D71	2077
ATCTGCCGTGCGAAAC-13L8TX_171026_01_E05	52	93951	Pvalb Reln	Pvalb	GABAergic	#BC2D71	2077
ATGTGTGCAATAGAGT-13L8TX_171026_01_E05	52	94026	Pvalb Reln	Pvalb	GABAergic	#BC2D71	2077
ATTACTCTCTTGTCAT-13L8TX_171026_01_E05	52	94054	Pvalb Reln	Pvalb	GABAergic	#BC2D71	2077
ATTTCTGGTCACCTAA-13L8TX_171026_01_E05	52	94137	Pvalb Reln	Pvalb	GABAergic	#BC2D71	2077
CAACCAACACGAAAGC-13L8TX_171026_01_E05	52	94152	Pvalb Reln	Pvalb	GABAergic	#BC2D71	2077
CAACCTCAGAGTCGGT-13L8TX_171026_01_E05	52	94164	Pvalb Reln	Pvalb	GABAergic	#BC2D71	2077
CAAGGCCCATTAGGCT-13L8TX_171026_01_E05	52	94254	Pvalb Reln	Pvalb	GABAergic	#BC2D71	2077
CAAGGCCGTTGAGGTG-13L8TX_171026_01_E05	52	94257	Pvalb Reln	Pvalb	GABAergic	#BC2D71	2077
CACACCTAGTCCGGTC-13L8TX_171026_01_E05	52	94330	Pvalb Reln	Pvalb	GABAergic	#BC2D71	2077
CACCTTGAGCTGCCCA-13L8TX_171026_01_E05	52	94466	Pvalb Reln	Pvalb	GABAergic	#BC2D71	2077
CAGCGACGTCGATTGT-13L8TX_171026_01_E05	52	94613	Pvalb Reln	Pvalb	GABAergic	#BC2D71	2077
CAGCTGGAGTGTGAAT-13L8TX_171026_01_E05	52	94648	Pvalb Reln	Pvalb	GABAergic	#BC2D71	2077
CAGGTGCTCGTTGACA-13L8TX_171026_01_E05	52	94678	Pvalb Reln	Pvalb	GABAergic	#BC2D71	2077
CAGTAACTCGTGGACC-13L8TX_171026_01_E05	52	94693	Pvalb Reln	Pvalb	GABAergic	#BC2D71	2077
CAGTCCTTCGGTGTCG-13L8TX_171026_01_E05	52	94713	Pvalb Reln	Pvalb	GABAergic	#BC2D71	2077
CATCGAATCGCTTGTC-13L8TX_171026_01_E05	52	94841	Pvalb Reln	Pvalb	GABAergic	#BC2D71	2077
CATCGGGGTAAGGGAA-13L8TX_171026_01_E05	52	94850	Pvalb Reln	Pvalb	GABAergic	#BC2D71	2077
CCACCTATCATACGGT-13L8TX_171026_01_E05	52	94986	Pvalb Reln	Pvalb	GABAergic	#BC2D71	2077
CCACTACTCATTTGGG-13L8TX_171026_01_E05	52	95027	Pvalb Reln	Pvalb	GABAergic	#BC2D71	2077
CCATTCGCACGAGGTA-13L8TX_171026_01_E05	52	95081	Pvalb Reln	Pvalb	GABAergic	#BC2D71	2077
CCCAATCCACGAAGCA-13L8TX_171026_01_E05	52	95102	Pvalb Reln	Pvalb	GABAergic	#BC2D71	2077
CCCAATCGTCAAAGCG-13L8TX_171026_01_E05	52	95110	Pvalb Reln	Pvalb	GABAergic	#BC2D71	2077
CCCATACCAGTGGAGT-13L8TX_171026_01_E05	52	95148	Pvalb Reln	Pvalb	GABAergic	#BC2D71	2077
CCGGTAGCAGCCTGTG-13L8TX_171026_01_E05	52	95216	Pvalb Reln	Pvalb	GABAergic	#BC2D71	2077
CCGTACTTCATCGGAT-13L8TX_171026_01_E05	52	95239	Pvalb Reln	Pvalb	GABAergic	#BC2D71	2077
CCGTTCAAGTATGACA-13L8TX_171026_01_E05	52	95251	Pvalb Reln	Pvalb	GABAergic	#BC2D71	2077
CCTAAAGAGCCTCGTG-13L8TX_171026_01_E05	52	95270	Pvalb Reln	Pvalb	GABAergic	#BC2D71	2077
CCTACACAGAATCTCC-13L8TX_171026_01_E05	52	95283	Pvalb Reln	Pvalb	GABAergic	#BC2D71	2077
CCTACCACACGACGAA-13L8TX_171026_01_E05	52	95304	Pvalb Reln	Pvalb	GABAergic	#BC2D71	2077
CCTTCGAAGATGCGAC-13L8TX_171026_01_E05	52	95428	Pvalb Reln	Pvalb	GABAergic	#BC2D71	2077
CGATGGCAGGTTCCTA-13L8TX_171026_01_E05	52	95606	Pvalb Reln	Pvalb	GABAergic	#BC2D71	2077
CGCCAAGGTCATATCG-13L8TX_171026_01_E05	52	95669	Pvalb Reln	Pvalb	GABAergic	#BC2D71	2077
CGCTGGAAGATAGTCA-13L8TX_171026_01_E05	52	95734	Pvalb Reln	Pvalb	GABAergic	#BC2D71	2077
CGGAGCTGTTACCGAT-13L8TX_171026_01_E05	52	95831	Pvalb Reln	Pvalb	GABAergic	#BC2D71	2077
CGGAGTCAGGAGTAGA-13L8TX_171026_01_E05	52	95838	Pvalb Reln	Pvalb	GABAergic	#BC2D71	2077
CGGAGTCTCTCGGACG-13L8TX_171026_01_E05	52	95852	Pvalb Reln	Pvalb	GABAergic	#BC2D71	2077
CGGGTCAGTCTGCAAT-13L8TX_171026_01_E05	52	95886	Pvalb Reln	Pvalb	GABAergic	#BC2D71	2077
CGGTTAAAGCTCAACT-13L8TX_171026_01_E05	52	95896	Pvalb Reln	Pvalb	GABAergic	#BC2D71	2077
CGTGTAAAGACTAGGC-13L8TX_171026_01_E05	52	96040	Pvalb Reln	Pvalb	GABAergic	#BC2D71	2077
CGTGTCTTCGGTGTTA-13L8TX_171026_01_E05	52	96074	Pvalb Reln	Pvalb	GABAergic	#BC2D71	2077
CGTTGGGAGAGTAAGG-13L8TX_171026_01_E05	52	96126	Pvalb Reln	Pvalb	GABAergic	#BC2D71	2077
CGTTGGGGTAAAGGAG-13L8TX_171026_01_E05	52	96135	Pvalb Reln	Pvalb	GABAergic	#BC2D71	2077
CTAAGACTCAACCATG-13L8TX_171026_01_E05	52	96182	Pvalb Reln	Pvalb	GABAergic	#BC2D71	2077
CTACCCATCCTGCCAT-13L8TX_171026_01_E05	52	96258	Pvalb Reln	Pvalb	GABAergic	#BC2D71	2077
CTACGTCAGGCCCTCA-13L8TX_171026_01_E05	52	96265	Pvalb Reln	Pvalb	GABAergic	#BC2D71	2077
CTCCTAGAGTGGCACA-13L8TX_171026_01_E05	52	96427	Pvalb Reln	Pvalb	GABAergic	#BC2D71	2077
CTCGAGGCAAAGTCAA-13L8TX_171026_01_E05	52	96472	Pvalb Reln	Pvalb	GABAergic	#BC2D71	2077
CTCGGGACACACTGCG-13L8TX_171026_01_E05	52	96513	Pvalb Reln	Pvalb	GABAergic	#BC2D71	2077
CTCGTCAAGTCAAGGC-13L8TX_171026_01_E05	52	96549	Pvalb Reln	Pvalb	GABAergic	#BC2D71	2077
CTCTAATGTGAAGGCT-13L8TX_171026_01_E05	52	96569	Pvalb Reln	Pvalb	GABAergic	#BC2D71	2077
CTGAAACGTTGTTTGG-13L8TX_171026_01_E05	52	96622	Pvalb Reln	Pvalb	GABAergic	#BC2D71	2077
CTGATAGGTTGCTCCT-13L8TX_171026_01_E05	52	96657	Pvalb Reln	Pvalb	GABAergic	#BC2D71	2077
CTGCGGAGTCAGGACA-13L8TX_171026_01_E05	52	96710	Pvalb Reln	Pvalb	GABAergic	#BC2D71	2077
CTGCGGAGTCGCCATG-13L8TX_171026_01_E05	52	96711	Pvalb Reln	Pvalb	GABAergic	#BC2D71	2077
CTGCTGTCAAGTTAAG-13L8TX_171026_01_E05	52	96727	Pvalb Reln	Pvalb	GABAergic	#BC2D71	2077
CTTACCGAGCCGATTT-13L8TX_171026_01_E05	52	96821	Pvalb Reln	Pvalb	GABAergic	#BC2D71	2077
CTTTGCGAGCTAGTTC-13L8TX_171026_01_E05	52	96896	Pvalb Reln	Pvalb	GABAergic	#BC2D71	2077
GAACATCCATAGACTC-13L8TX_171026_01_E05	52	96963	Pvalb Reln	Pvalb	GABAergic	#BC2D71	2077
GAATAAGGTATAAACG-13L8TX_171026_01_E05	52	97045	Pvalb Reln	Pvalb	GABAergic	#BC2D71	2077
GACAGAGTCTCTGAGA-13L8TX_171026_01_E05	52	97107	Pvalb Reln	Pvalb	GABAergic	#BC2D71	2077
GACGTGCTCAGAGGTG-13L8TX_171026_01_E05	52	97196	Pvalb Reln	Pvalb	GABAergic	#BC2D71	2077
GACTAACTCGTTACAG-13L8TX_171026_01_E05	52	97249	Pvalb Reln	Pvalb	GABAergic	#BC2D71	2077
GACTACAAGCTCTCGG-13L8TX_171026_01_E05	52	97252	Pvalb Reln	Pvalb	GABAergic	#BC2D71	2077
GACTACACAGGGTACA-13L8TX_171026_01_E05	52	97256	Pvalb Reln	Pvalb	GABAergic	#BC2D71	2077
GACTACATCATCTGTT-13L8TX_171026_01_E05	52	97266	Pvalb Reln	Pvalb	GABAergic	#BC2D71	2077
GACTGCGTCCCATTTA-13L8TX_171026_01_E05	52	97282	Pvalb Reln	Pvalb	GABAergic	#BC2D71	2077
GATCGCGAGGTCGGAT-13L8TX_171026_01_E05	52	97405	Pvalb Reln	Pvalb	GABAergic	#BC2D71	2077
GATCGCGTCTTAGAGC-13L8TX_171026_01_E05	52	97420	Pvalb Reln	Pvalb	GABAergic	#BC2D71	2077
GATCTAGGTGTAACGG-13L8TX_171026_01_E05	52	97466	Pvalb Reln	Pvalb	GABAergic	#BC2D71	2077
GATCTAGTCTTGCATT-13L8TX_171026_01_E05	52	97474	Pvalb Reln	Pvalb	GABAergic	#BC2D71	2077
GCACATACAAAGCGGT-13L8TX_171026_01_E05	52	97586	Pvalb Reln	Pvalb	GABAergic	#BC2D71	2077
GCATGATTCCGCATCT-13L8TX_171026_01_E05	52	97679	Pvalb Reln	Pvalb	GABAergic	#BC2D71	2077
GCATGTACAGGAACGT-13L8TX_171026_01_E05	52	97712	Pvalb Reln	Pvalb	GABAergic	#BC2D71	2077
GCGAGAATCTCCTATA-13L8TX_171026_01_E05	52	97807	Pvalb Reln	Pvalb	GABAergic	#BC2D71	2077
GCGAGAATCTTACCTA-13L8TX_171026_01_E05	52	97809	Pvalb Reln	Pvalb	GABAergic	#BC2D71	2077
GCGCAACAGGGCTCTC-13L8TX_171026_01_E05	52	97817	Pvalb Reln	Pvalb	GABAergic	#BC2D71	2077
GCGCCAATCAACGAAA-13L8TX_171026_01_E05	52	97875	Pvalb Reln	Pvalb	GABAergic	#BC2D71	2077
GCTCCTAGTGGCTCCA-13L8TX_171026_01_E05	52	97936	Pvalb Reln	Pvalb	GABAergic	#BC2D71	2077
GCTCTGTCAGGGAGAG-13L8TX_171026_01_E05	52	97952	Pvalb Reln	Pvalb	GABAergic	#BC2D71	2077
GCTGGGTCAGGCGATA-13L8TX_171026_01_E05	52	98025	Pvalb Reln	Pvalb	GABAergic	#BC2D71	2077
GGAAAGCTCGTCCAGG-13L8TX_171026_01_E05	52	98081	Pvalb Reln	Pvalb	GABAergic	#BC2D71	2077
GGAGCAAGTTATTCTC-13L8TX_171026_01_E05	52	98193	Pvalb Reln	Pvalb	GABAergic	#BC2D71	2077
GGGAGATGTGGACGAT-13L8TX_171026_01_E05	52	98406	Pvalb Reln	Pvalb	GABAergic	#BC2D71	2077
GGGTCTGCAAGGTTTC-13L8TX_171026_01_E05	52	98463	Pvalb Reln	Pvalb	GABAergic	#BC2D71	2077
GGGTTGCGTGACTACT-13L8TX_171026_01_E05	52	98510	Pvalb Reln	Pvalb	GABAergic	#BC2D71	2077
GTAACGTGTAGGAGTC-13L8TX_171026_01_E05	52	98589	Pvalb Reln	Pvalb	GABAergic	#BC2D71	2077
GTAACGTTCTAGCACA-13L8TX_171026_01_E05	52	98592	Pvalb Reln	Pvalb	GABAergic	#BC2D71	2077
GTACGTACAATGGAGC-13L8TX_171026_01_E05	52	98618	Pvalb Reln	Pvalb	GABAergic	#BC2D71	2077
GTAGTCATCAGCTGGC-13L8TX_171026_01_E05	52	98692	Pvalb Reln	Pvalb	GABAergic	#BC2D71	2077
GTATCTTGTGGTGTAG-13L8TX_171026_01_E05	52	98723	Pvalb Reln	Pvalb	GABAergic	#BC2D71	2077
GTCACAAGTTCCACAA-13L8TX_171026_01_E05	52	98787	Pvalb Reln	Pvalb	GABAergic	#BC2D71	2077
GTCACGGGTGCTAGCC-13L8TX_171026_01_E05	52	98812	Pvalb Reln	Pvalb	GABAergic	#BC2D71	2077
GTCGGGTGTTCCGGCA-13L8TX_171026_01_E05	52	98875	Pvalb Reln	Pvalb	GABAergic	#BC2D71	2077
GTGAAGGTCGGTGTTA-13L8TX_171026_01_E05	52	98945	Pvalb Reln	Pvalb	GABAergic	#BC2D71	2077
GTGCATAGTGCTCTTC-13L8TX_171026_01_E05	52	98973	Pvalb Reln	Pvalb	GABAergic	#BC2D71	2077
GTGCTTCAGTGTTTGC-13L8TX_171026_01_E05	52	98998	Pvalb Reln	Pvalb	GABAergic	#BC2D71	2077
GTGCTTCGTAGGGTAC-13L8TX_171026_01_E05	52	99002	Pvalb Reln	Pvalb	GABAergic	#BC2D71	2077
GTTCGGGCAAAGTGCG-13L8TX_171026_01_E05	52	99120	Pvalb Reln	Pvalb	GABAergic	#BC2D71	2077
GTTCGGGTCAAGGCTT-13L8TX_171026_01_E05	52	99126	Pvalb Reln	Pvalb	GABAergic	#BC2D71	2077
TAAGTGCTCATACGGT-13L8TX_171026_01_E05	52	99235	Pvalb Reln	Pvalb	GABAergic	#BC2D71	2077
TACACGAGTGAAATCA-13L8TX_171026_01_E05	52	99251	Pvalb Reln	Pvalb	GABAergic	#BC2D71	2077
TACGGTAAGGATGGAA-13L8TX_171026_01_E05	52	99348	Pvalb Reln	Pvalb	GABAergic	#BC2D71	2077
TACTCATAGTCCGTAT-13L8TX_171026_01_E05	52	99378	Pvalb Reln	Pvalb	GABAergic	#BC2D71	2077
TAGGCATAGCTCTCGG-13L8TX_171026_01_E05	52	99499	Pvalb Reln	Pvalb	GABAergic	#BC2D71	2077
TAGTGGTTCAACGCTA-13L8TX_171026_01_E05	52	99534	Pvalb Reln	Pvalb	GABAergic	#BC2D71	2077
TAGTTGGCAAGAAAGG-13L8TX_171026_01_E05	52	99543	Pvalb Reln	Pvalb	GABAergic	#BC2D71	2077
TATTACCTCTTACCTA-13L8TX_171026_01_E05	52	99631	Pvalb Reln	Pvalb	GABAergic	#BC2D71	2077
TCAACGAGTCCGTTAA-13L8TX_171026_01_E05	52	99643	Pvalb Reln	Pvalb	GABAergic	#BC2D71	2077
TCAACGATCTTGTATC-13L8TX_171026_01_E05	52	99646	Pvalb Reln	Pvalb	GABAergic	#BC2D71	2077
TCAATCTTCTCTGTCG-13L8TX_171026_01_E05	52	99660	Pvalb Reln	Pvalb	GABAergic	#BC2D71	2077
TCAGATGGTAAGAGGA-13L8TX_171026_01_E05	52	99697	Pvalb Reln	Pvalb	GABAergic	#BC2D71	2077
TCAGATGGTCCGAAGA-13L8TX_171026_01_E05	52	99700	Pvalb Reln	Pvalb	GABAergic	#BC2D71	2077
TCAGCTCGTGGACGAT-13L8TX_171026_01_E05	52	99741	Pvalb Reln	Pvalb	GABAergic	#BC2D71	2077
TCAGGATAGGCAGGTT-13L8TX_171026_01_E05	52	99751	Pvalb Reln	Pvalb	GABAergic	#BC2D71	2077
TCAGGATAGTGCGATG-13L8TX_171026_01_E05	52	99753	Pvalb Reln	Pvalb	GABAergic	#BC2D71	2077
TCAGGTACACGCCAGT-13L8TX_171026_01_E05	52	99770	Pvalb Reln	Pvalb	GABAergic	#BC2D71	2077
TCCCGATCAGCTGTGC-13L8TX_171026_01_E05	52	99846	Pvalb Reln	Pvalb	GABAergic	#BC2D71	2077
TCGAGGCAGGCTAGCA-13L8TX_171026_01_E05	52	99858	Pvalb Reln	Pvalb	GABAergic	#BC2D71	2077
TCGTACCAGATGGCGT-13L8TX_171026_01_E05	52	99940	Pvalb Reln	Pvalb	GABAergic	#BC2D71	2077
TCTGGAAGTAAGGGAA-13L8TX_171026_01_E05	52	100073	Pvalb Reln	Pvalb	GABAergic	#BC2D71	2077
TCTTCGGGTACCGCTG-13L8TX_171026_01_E05	52	100093	Pvalb Reln	Pvalb	GABAergic	#BC2D71	2077
TGAAAGATCTCAAACG-13L8TX_171026_01_E05	52	100146	Pvalb Reln	Pvalb	GABAergic	#BC2D71	2077
TGCACCTAGCCGGTAA-13L8TX_171026_01_E05	52	100336	Pvalb Reln	Pvalb	GABAergic	#BC2D71	2077
TGCGGGTGTAGCGATG-13L8TX_171026_01_E05	52	100419	Pvalb Reln	Pvalb	GABAergic	#BC2D71	2077
TGCGTGGTCGATAGAA-13L8TX_171026_01_E05	52	100445	Pvalb Reln	Pvalb	GABAergic	#BC2D71	2077
TGCTACCGTGGCTCCA-13L8TX_171026_01_E05	52	100462	Pvalb Reln	Pvalb	GABAergic	#BC2D71	2077
TGGCGCAAGCTAGGCA-13L8TX_171026_01_E05	52	100555	Pvalb Reln	Pvalb	GABAergic	#BC2D71	2077
TGGCTGGGTCCTGCTT-13L8TX_171026_01_E05	52	100587	Pvalb Reln	Pvalb	GABAergic	#BC2D71	2077
TGGGAAGAGTCTTGCA-13L8TX_171026_01_E05	52	100600	Pvalb Reln	Pvalb	GABAergic	#BC2D71	2077
TGGTTCCGTCAGAAGC-13L8TX_171026_01_E05	52	100663	Pvalb Reln	Pvalb	GABAergic	#BC2D71	2077
TTAACTCTCAACTCTT-13L8TX_171026_01_E05	52	100800	Pvalb Reln	Pvalb	GABAergic	#BC2D71	2077
TTAGGACTCAGGCCCA-13L8TX_171026_01_E05	52	100832	Pvalb Reln	Pvalb	GABAergic	#BC2D71	2077
TTCTCAATCTTCCTTC-13L8TX_171026_01_E05	52	100977	Pvalb Reln	Pvalb	GABAergic	#BC2D71	2077
TTCTCCTTCCAGATCA-13L8TX_171026_01_E05	52	100998	Pvalb Reln	Pvalb	GABAergic	#BC2D71	2077
TTGACTTCAATCCGAT-13L8TX_171026_01_E05	52	101044	Pvalb Reln	Pvalb	GABAergic	#BC2D71	2077
TTGACTTGTAGGGTAC-13L8TX_171026_01_E05	52	101050	Pvalb Reln	Pvalb	GABAergic	#BC2D71	2077
TTGTAGGCAGGATCGA-13L8TX_171026_01_E05	52	101146	Pvalb Reln	Pvalb	GABAergic	#BC2D71	2077
TTGTAGGTCACATACG-13L8TX_171026_01_E05	52	101152	Pvalb Reln	Pvalb	GABAergic	#BC2D71	2077
TTGTAGGTCCCGGATG-13L8TX_171026_01_E05	52	101153	Pvalb Reln	Pvalb	GABAergic	#BC2D71	2077
TTTACTGCACAACGCC-13L8TX_171026_01_E05	52	101163	Pvalb Reln	Pvalb	GABAergic	#BC2D71	2077
TTTACTGCATCTCCCA-13L8TX_171026_01_E05	52	101169	Pvalb Reln	Pvalb	GABAergic	#BC2D71	2077
TTTATGCGTGAGGCTA-13L8TX_171026_01_E05	52	101193	Pvalb Reln	Pvalb	GABAergic	#BC2D71	2077
AAACGGGGTCTAGTCA-14L8TX_171026_01_F05	52	101328	Pvalb Reln	Pvalb	GABAergic	#BC2D71	2077
AACCATGTCCTCAATT-14L8TX_171026_01_F05	52	101454	Pvalb Reln	Pvalb	GABAergic	#BC2D71	2077
AACTCCCAGCCTATGT-14L8TX_171026_01_F05	52	101518	Pvalb Reln	Pvalb	GABAergic	#BC2D71	2077
AACTGGTAGAATAGGG-14L8TX_171026_01_F05	52	101543	Pvalb Reln	Pvalb	GABAergic	#BC2D71	2077
ACACTGATCTCTGAGA-14L8TX_171026_01_F05	52	101777	Pvalb Reln	Pvalb	GABAergic	#BC2D71	2077
ACATCAGAGAGTAATC-14L8TX_171026_01_F05	52	101830	Pvalb Reln	Pvalb	GABAergic	#BC2D71	2077
ACATCAGTCGCCTGTT-14L8TX_171026_01_F05	52	101847	Pvalb Reln	Pvalb	GABAergic	#BC2D71	2077
ACCAGTATCATTGCCC-14L8TX_171026_01_F05	52	101876	Pvalb Reln	Pvalb	GABAergic	#BC2D71	2077
ACCGTAATCGTGGTCG-14L8TX_171026_01_F05	52	101910	Pvalb Reln	Pvalb	GABAergic	#BC2D71	2077
ACGATGTCACATGGGA-14L8TX_171026_01_F05	52	101985	Pvalb Reln	Pvalb	GABAergic	#BC2D71	2077
ACGCCAGAGAGGACGG-14L8TX_171026_01_F05	52	102019	Pvalb Reln	Pvalb	GABAergic	#BC2D71	2077
ACGCCGAAGGTAGCCA-14L8TX_171026_01_F05	52	102038	Pvalb Reln	Pvalb	GABAergic	#BC2D71	2077
ACGGCCAGTGCAACGA-14L8TX_171026_01_F05	52	102069	Pvalb Reln	Pvalb	GABAergic	#BC2D71	2077
ACGGCCATCAGTTGAC-14L8TX_171026_01_F05	52	102072	Pvalb Reln	Pvalb	GABAergic	#BC2D71	2077
ACTGAACCAAGGGTCA-14L8TX_171026_01_F05	52	102143	Pvalb Reln	Pvalb	GABAergic	#BC2D71	2077
ACTGCTCTCCAGTATG-14L8TX_171026_01_F05	52	102208	Pvalb Reln	Pvalb	GABAergic	#BC2D71	2077
ACTTGTTGTGCAGGTA-14L8TX_171026_01_F05	52	102266	Pvalb Reln	Pvalb	GABAergic	#BC2D71	2077
ACTTGTTGTTTGGGCC-14L8TX_171026_01_F05	52	102269	Pvalb Reln	Pvalb	GABAergic	#BC2D71	2077
AGCGTCGCAGTCTTCC-14L8TX_171026_01_F05	52	102499	Pvalb Reln	Pvalb	GABAergic	#BC2D71	2077
AGCTTGACATCGGACC-14L8TX_171026_01_F05	52	102546	Pvalb Reln	Pvalb	GABAergic	#BC2D71	2077
AGGTCATAGTCAAGCG-14L8TX_171026_01_F05	52	102669	Pvalb Reln	Pvalb	GABAergic	#BC2D71	2077
AGGTCATTCTACTATC-14L8TX_171026_01_F05	52	102684	Pvalb Reln	Pvalb	GABAergic	#BC2D71	2077
AGTGGGAGTTCCGGCA-14L8TX_171026_01_F05	52	102772	Pvalb Reln	Pvalb	GABAergic	#BC2D71	2077
ATAACGCCAGCTGTAT-14L8TX_171026_01_F05	52	102823	Pvalb Reln	Pvalb	GABAergic	#BC2D71	2077
ATAGACCCATCCTTGC-14L8TX_171026_01_F05	52	102852	Pvalb Reln	Pvalb	GABAergic	#BC2D71	2077
ATCACGACAGCTGTAT-14L8TX_171026_01_F05	52	102874	Pvalb Reln	Pvalb	GABAergic	#BC2D71	2077
ATCATGGCACCGCTAG-14L8TX_171026_01_F05	52	102913	Pvalb Reln	Pvalb	GABAergic	#BC2D71	2077
ATGCGATAGTACGTTC-14L8TX_171026_01_F05	52	103042	Pvalb Reln	Pvalb	GABAergic	#BC2D71	2077
ATTACTCCAGTATCTG-14L8TX_171026_01_F05	52	103110	Pvalb Reln	Pvalb	GABAergic	#BC2D71	2077
ATTCTACCAAGCCATT-14L8TX_171026_01_F05	52	103152	Pvalb Reln	Pvalb	GABAergic	#BC2D71	2077
ATTCTACGTAGGCTGA-14L8TX_171026_01_F05	52	103161	Pvalb Reln	Pvalb	GABAergic	#BC2D71	2077
ATTCTACGTCTCCCTA-14L8TX_171026_01_F05	52	103167	Pvalb Reln	Pvalb	GABAergic	#BC2D71	2077
ATTGGACTCTTAGAGC-14L8TX_171026_01_F05	52	103196	Pvalb Reln	Pvalb	GABAergic	#BC2D71	2077
CAACCAATCCTGTACC-14L8TX_171026_01_F05	52	103252	Pvalb Reln	Pvalb	GABAergic	#BC2D71	2077
CAAGATCAGCAGGCTA-14L8TX_171026_01_F05	52	103314	Pvalb Reln	Pvalb	GABAergic	#BC2D71	2077
CAAGATCTCCGCATCT-14L8TX_171026_01_F05	52	103330	Pvalb Reln	Pvalb	GABAergic	#BC2D71	2077
CAAGGCCAGGCAAAGA-14L8TX_171026_01_F05	52	103336	Pvalb Reln	Pvalb	GABAergic	#BC2D71	2077
CACAAACCATGCCACG-14L8TX_171026_01_F05	52	103364	Pvalb Reln	Pvalb	GABAergic	#BC2D71	2077
CACATTTCAAGCGTAG-14L8TX_171026_01_F05	52	103483	Pvalb Reln	Pvalb	GABAergic	#BC2D71	2077
CACCAGGCAATAGCAA-14L8TX_171026_01_F05	52	103520	Pvalb Reln	Pvalb	GABAergic	#BC2D71	2077
CACCTTGAGCCACGCT-14L8TX_171026_01_F05	52	103534	Pvalb Reln	Pvalb	GABAergic	#BC2D71	2077
CACTCCATCAATAAGG-14L8TX_171026_01_F05	52	103563	Pvalb Reln	Pvalb	GABAergic	#BC2D71	2077
CAGAATCGTGGTGTAG-14L8TX_171026_01_F05	52	103573	Pvalb Reln	Pvalb	GABAergic	#BC2D71	2077
CAGAGAGGTGCAACGA-14L8TX_171026_01_F05	52	103595	Pvalb Reln	Pvalb	GABAergic	#BC2D71	2077
CAGTAACCAGGTGGAT-14L8TX_171026_01_F05	52	103740	Pvalb Reln	Pvalb	GABAergic	#BC2D71	2077
CATCGAATCTGCCCTA-14L8TX_171026_01_F05	52	103855	Pvalb Reln	Pvalb	GABAergic	#BC2D71	2077
CATGACAAGCTGTCTA-14L8TX_171026_01_F05	52	103873	Pvalb Reln	Pvalb	GABAergic	#BC2D71	2077
CATGGCGAGACAGACC-14L8TX_171026_01_F05	52	103900	Pvalb Reln	Pvalb	GABAergic	#BC2D71	2077
CCAGCGAAGTCGTTTG-14L8TX_171026_01_F05	52	104023	Pvalb Reln	Pvalb	GABAergic	#BC2D71	2077
CCCAGTTAGATATGCA-14L8TX_171026_01_F05	52	104095	Pvalb Reln	Pvalb	GABAergic	#BC2D71	2077
CCCAGTTCACCACCAG-14L8TX_171026_01_F05	52	104100	Pvalb Reln	Pvalb	GABAergic	#BC2D71	2077
CCGGGATCAGGCTCAC-14L8TX_171026_01_F05	52	104169	Pvalb Reln	Pvalb	GABAergic	#BC2D71	2077
CCGTTCATCTGTTTGT-14L8TX_171026_01_F05	52	104247	Pvalb Reln	Pvalb	GABAergic	#BC2D71	2077
CCTAGCTTCGCCTGAG-14L8TX_171026_01_F05	52	104308	Pvalb Reln	Pvalb	GABAergic	#BC2D71	2077
CCTATTATCTATGTGG-14L8TX_171026_01_F05	52	104328	Pvalb Reln	Pvalb	GABAergic	#BC2D71	2077
CCTCTGACATTCTCAT-14L8TX_171026_01_F05	52	104356	Pvalb Reln	Pvalb	GABAergic	#BC2D71	2077
CCTTCCCCACCGATAT-14L8TX_171026_01_F05	52	104384	Pvalb Reln	Pvalb	GABAergic	#BC2D71	2077
CCTTTCTCAATGAAAC-14L8TX_171026_01_F05	52	104418	Pvalb Reln	Pvalb	GABAergic	#BC2D71	2077
CGAATGTGTCTGGAGA-14L8TX_171026_01_F05	52	104462	Pvalb Reln	Pvalb	GABAergic	#BC2D71	2077
CGAGAAGCATGATCCA-14L8TX_171026_01_F05	52	104510	Pvalb Reln	Pvalb	GABAergic	#BC2D71	2077
CGAGAAGGTCTAGTGT-14L8TX_171026_01_F05	52	104513	Pvalb Reln	Pvalb	GABAergic	#BC2D71	2077
CGATGTATCTGGGCCA-14L8TX_171026_01_F05	52	104626	Pvalb Reln	Pvalb	GABAergic	#BC2D71	2077
CGCTATCGTCCTAGCG-14L8TX_171026_01_F05	52	104710	Pvalb Reln	Pvalb	GABAergic	#BC2D71	2077
CGGACACTCGTACGGC-14L8TX_171026_01_F05	52	104763	Pvalb Reln	Pvalb	GABAergic	#BC2D71	2077
CGGACGTTCGGATGTT-14L8TX_171026_01_F05	52	104778	Pvalb Reln	Pvalb	GABAergic	#BC2D71	2077
CGGACTGAGTACGCGA-14L8TX_171026_01_F05	52	104785	Pvalb Reln	Pvalb	GABAergic	#BC2D71	2077
CGTTGGGAGGCTCATT-14L8TX_171026_01_F05	52	105069	Pvalb Reln	Pvalb	GABAergic	#BC2D71	2077
CTACATTTCCCTTGTG-14L8TX_171026_01_F05	52	105196	Pvalb Reln	Pvalb	GABAergic	#BC2D71	2077
CTACGTCGTCAAAGCG-14L8TX_171026_01_F05	52	105226	Pvalb Reln	Pvalb	GABAergic	#BC2D71	2077
CTAGAGTAGCCGATTT-14L8TX_171026_01_F05	52	105239	Pvalb Reln	Pvalb	GABAergic	#BC2D71	2077
CTCATTAAGAGGTACC-14L8TX_171026_01_F05	52	105319	Pvalb Reln	Pvalb	GABAergic	#BC2D71	2077
CTCATTATCCCTAACC-14L8TX_171026_01_F05	52	105331	Pvalb Reln	Pvalb	GABAergic	#BC2D71	2077
CTCGAAATCCCTAACC-14L8TX_171026_01_F05	52	105363	Pvalb Reln	Pvalb	GABAergic	#BC2D71	2077
CTCTAATGTGAACCTT-14L8TX_171026_01_F05	52	105461	Pvalb Reln	Pvalb	GABAergic	#BC2D71	2077
CTGATCCTCCCTGACT-14L8TX_171026_01_F05	52	105587	Pvalb Reln	Pvalb	GABAergic	#BC2D71	2077
CTGCTGTGTAGAAGGA-14L8TX_171026_01_F05	52	105648	Pvalb Reln	Pvalb	GABAergic	#BC2D71	2077
CTTACCGTCAACACAC-14L8TX_171026_01_F05	52	105735	Pvalb Reln	Pvalb	GABAergic	#BC2D71	2077
CTTAGGAGTAGCCTAT-14L8TX_171026_01_F05	52	105747	Pvalb Reln	Pvalb	GABAergic	#BC2D71	2077
CTTGGCTTCCTTTACA-14L8TX_171026_01_F05	52	105778	Pvalb Reln	Pvalb	GABAergic	#BC2D71	2077
GAACATCGTTGGTTTG-14L8TX_171026_01_F05	52	105858	Pvalb Reln	Pvalb	GABAergic	#BC2D71	2077
GACCTGGTCTCCGGTT-14L8TX_171026_01_F05	52	106002	Pvalb Reln	Pvalb	GABAergic	#BC2D71	2077
GACTACACACCTCGGA-14L8TX_171026_01_F05	52	106100	Pvalb Reln	Pvalb	GABAergic	#BC2D71	2077
GCAATCATCATGTAGC-14L8TX_171026_01_F05	52	106353	Pvalb Reln	Pvalb	GABAergic	#BC2D71	2077
GCAGCCACATGGATGG-14L8TX_171026_01_F05	52	106402	Pvalb Reln	Pvalb	GABAergic	#BC2D71	2077
GCAGTTACAGCCTTTC-14L8TX_171026_01_F05	52	106415	Pvalb Reln	Pvalb	GABAergic	#BC2D71	2077
GCATACAAGCCGTCGT-14L8TX_171026_01_F05	52	106429	Pvalb Reln	Pvalb	GABAergic	#BC2D71	2077
GCATGATGTGAGGCTA-14L8TX_171026_01_F05	52	106455	Pvalb Reln	Pvalb	GABAergic	#BC2D71	2077
GCCTCTAGTTCATGGT-14L8TX_171026_01_F05	52	106527	Pvalb Reln	Pvalb	GABAergic	#BC2D71	2077
GCGCAACAGGAGCGTT-14L8TX_171026_01_F05	52	106575	Pvalb Reln	Pvalb	GABAergic	#BC2D71	2077
GCGCGATAGGATATAC-14L8TX_171026_01_F05	52	106616	Pvalb Reln	Pvalb	GABAergic	#BC2D71	2077
GCGCGATGTATGCTTG-14L8TX_171026_01_F05	52	106625	Pvalb Reln	Pvalb	GABAergic	#BC2D71	2077
GCTCCTAGTGTTCTTT-14L8TX_171026_01_F05	52	106671	Pvalb Reln	Pvalb	GABAergic	#BC2D71	2077
GCTCTGTGTACCTACA-14L8TX_171026_01_F05	52	106681	Pvalb Reln	Pvalb	GABAergic	#BC2D71	2077
GCTGCAGAGTGGAGTC-14L8TX_171026_01_F05	52	106690	Pvalb Reln	Pvalb	GABAergic	#BC2D71	2077
GCTGCAGTCAGCATGT-14L8TX_171026_01_F05	52	106707	Pvalb Reln	Pvalb	GABAergic	#BC2D71	2077
GGAACTTCAGACGTAG-14L8TX_171026_01_F05	52	106826	Pvalb Reln	Pvalb	GABAergic	#BC2D71	2077
GGAATAATCGTCCAGG-14L8TX_171026_01_F05	52	106858	Pvalb Reln	Pvalb	GABAergic	#BC2D71	2077
GGAGCAATCGTCTGAA-14L8TX_171026_01_F05	52	106957	Pvalb Reln	Pvalb	GABAergic	#BC2D71	2077
GGATTACGTCTCACCT-14L8TX_171026_01_F05	52	106986	Pvalb Reln	Pvalb	GABAergic	#BC2D71	2077
GGCGTGTGTACGAAAT-14L8TX_171026_01_F05	52	107064	Pvalb Reln	Pvalb	GABAergic	#BC2D71	2077
GGCTCGACACGGTGTC-14L8TX_171026_01_F05	52	107084	Pvalb Reln	Pvalb	GABAergic	#BC2D71	2077
GGCTCGAGTTGTGGCC-14L8TX_171026_01_F05	52	107093	Pvalb Reln	Pvalb	GABAergic	#BC2D71	2077
GGGACCTGTAGATTAG-14L8TX_171026_01_F05	52	107150	Pvalb Reln	Pvalb	GABAergic	#BC2D71	2077
GGGATGACATAGACTC-14L8TX_171026_01_F05	52	107178	Pvalb Reln	Pvalb	GABAergic	#BC2D71	2077
GGGATGAGTTCCCGAG-14L8TX_171026_01_F05	52	107182	Pvalb Reln	Pvalb	GABAergic	#BC2D71	2077
GGGCATCCAGCGTCCA-14L8TX_171026_01_F05	52	107207	Pvalb Reln	Pvalb	GABAergic	#BC2D71	2077
GTAACTGAGACATAAC-14L8TX_171026_01_F05	52	107354	Pvalb Reln	Pvalb	GABAergic	#BC2D71	2077
GTATCTTCAGCTTAAC-14L8TX_171026_01_F05	52	107470	Pvalb Reln	Pvalb	GABAergic	#BC2D71	2077
GTCCTCAAGGCAGTCA-14L8TX_171026_01_F05	52	107569	Pvalb Reln	Pvalb	GABAergic	#BC2D71	2077
GTCGGGTAGGCGTACA-14L8TX_171026_01_F05	52	107594	Pvalb Reln	Pvalb	GABAergic	#BC2D71	2077
GTGCATAAGAGTGAGA-14L8TX_171026_01_F05	52	107699	Pvalb Reln	Pvalb	GABAergic	#BC2D71	2077
GTTCTCGTCAAAGACA-14L8TX_171026_01_F05	52	107885	Pvalb Reln	Pvalb	GABAergic	#BC2D71	2077
TACACGAAGCGTAGTG-14L8TX_171026_01_F05	52	107979	Pvalb Reln	Pvalb	GABAergic	#BC2D71	2077
TACTCATAGGGATCTG-14L8TX_171026_01_F05	52	108103	Pvalb Reln	Pvalb	GABAergic	#BC2D71	2077
TACTCGCCACATCTTT-14L8TX_171026_01_F05	52	108122	Pvalb Reln	Pvalb	GABAergic	#BC2D71	2077
TAGACCAGTGATAAAC-14L8TX_171026_01_F05	52	108188	Pvalb Reln	Pvalb	GABAergic	#BC2D71	2077
TAGAGCTTCACAAACC-14L8TX_171026_01_F05	52	108206	Pvalb Reln	Pvalb	GABAergic	#BC2D71	2077
TATCTCACATCCTTGC-14L8TX_171026_01_F05	52	108317	Pvalb Reln	Pvalb	GABAergic	#BC2D71	2077
TCAGATGTCCACGCAG-14L8TX_171026_01_F05	52	108432	Pvalb Reln	Pvalb	GABAergic	#BC2D71	2077
TCAGCTCAGGCCCTTG-14L8TX_171026_01_F05	52	108459	Pvalb Reln	Pvalb	GABAergic	#BC2D71	2077
TCAGGTACATGCAACT-14L8TX_171026_01_F05	52	108489	Pvalb Reln	Pvalb	GABAergic	#BC2D71	2077
TCATTTGTCGCGTAGC-14L8TX_171026_01_F05	52	108529	Pvalb Reln	Pvalb	GABAergic	#BC2D71	2077
TCGAGGCGTCGCGGTT-14L8TX_171026_01_F05	52	108573	Pvalb Reln	Pvalb	GABAergic	#BC2D71	2077
TGAAAGAAGCAATCTC-14L8TX_171026_01_F05	52	108800	Pvalb Reln	Pvalb	GABAergic	#BC2D71	2077
TGAAAGATCGGTGTCG-14L8TX_171026_01_F05	52	108813	Pvalb Reln	Pvalb	GABAergic	#BC2D71	2077
TGACAACCACCAGCAC-14L8TX_171026_01_F05	52	108818	Pvalb Reln	Pvalb	GABAergic	#BC2D71	2077
TGAGCATAGGTGCACA-14L8TX_171026_01_F05	52	108892	Pvalb Reln	Pvalb	GABAergic	#BC2D71	2077
TGAGGGATCTCTGTCG-14L8TX_171026_01_F05	52	108935	Pvalb Reln	Pvalb	GABAergic	#BC2D71	2077
TGCGCAGCAAAGTCAA-14L8TX_171026_01_F05	52	109030	Pvalb Reln	Pvalb	GABAergic	#BC2D71	2077
TGGCCAGGTGATGTCT-14L8TX_171026_01_F05	52	109141	Pvalb Reln	Pvalb	GABAergic	#BC2D71	2077
TGGCTGGAGAAGCCCA-14L8TX_171026_01_F05	52	109163	Pvalb Reln	Pvalb	GABAergic	#BC2D71	2077
TGGCTGGTCACGGTTA-14L8TX_171026_01_F05	52	109182	Pvalb Reln	Pvalb	GABAergic	#BC2D71	2077
TGGGAAGAGTGTTAGA-14L8TX_171026_01_F05	52	109190	Pvalb Reln	Pvalb	GABAergic	#BC2D71	2077
TTCTCAAGTCTGGAGA-14L8TX_171026_01_F05	52	109498	Pvalb Reln	Pvalb	GABAergic	#BC2D71	2077
TTGAACGGTAGCGTAG-14L8TX_171026_01_F05	52	109544	Pvalb Reln	Pvalb	GABAergic	#BC2D71	2077
TTGCGTCCATGAAGTA-14L8TX_171026_01_F05	52	109603	Pvalb Reln	Pvalb	GABAergic	#BC2D71	2077
AACCGCGTCGTAGGAG-15L8TX_171026_01_G05	52	109926	Pvalb Reln	Pvalb	GABAergic	#BC2D71	2077
AATCGGTCAATAAGCA-15L8TX_171026_01_G05	52	110088	Pvalb Reln	Pvalb	GABAergic	#BC2D71	2077
ACACCCTTCTAACTCT-15L8TX_171026_01_G05	52	110126	Pvalb Reln	Pvalb	GABAergic	#BC2D71	2077
ACAGCCGGTTCTGAAC-15L8TX_171026_01_G05	52	110162	Pvalb Reln	Pvalb	GABAergic	#BC2D71	2077
ACATACGGTTGCGCAC-15L8TX_171026_01_G05	52	110189	Pvalb Reln	Pvalb	GABAergic	#BC2D71	2077
ACATGGTCAATAGCGG-15L8TX_171026_01_G05	52	110211	Pvalb Reln	Pvalb	GABAergic	#BC2D71	2077
ACGAGGAGTCACTTCC-15L8TX_171026_01_G05	52	110290	Pvalb Reln	Pvalb	GABAergic	#BC2D71	2077
ACGGCCAGTTAGAACA-15L8TX_171026_01_G05	52	110387	Pvalb Reln	Pvalb	GABAergic	#BC2D71	2077
ACGGGTCCAGACACTT-15L8TX_171026_01_G05	52	110405	Pvalb Reln	Pvalb	GABAergic	#BC2D71	2077
ACTGATGGTGATGTGG-15L8TX_171026_01_G05	52	110482	Pvalb Reln	Pvalb	GABAergic	#BC2D71	2077
ACTGCTCCATCTATGG-15L8TX_171026_01_G05	52	110490	Pvalb Reln	Pvalb	GABAergic	#BC2D71	2077
AGAATAGGTGCCTGGT-15L8TX_171026_01_G05	52	110555	Pvalb Reln	Pvalb	GABAergic	#BC2D71	2077
AGATCTGAGCACAGGT-15L8TX_171026_01_G05	52	110619	Pvalb Reln	Pvalb	GABAergic	#BC2D71	2077
AGCGGTCGTCTCGTTC-15L8TX_171026_01_G05	52	110700	Pvalb Reln	Pvalb	GABAergic	#BC2D71	2077
AGCGTATAGCCGGTAA-15L8TX_171026_01_G05	52	110707	Pvalb Reln	Pvalb	GABAergic	#BC2D71	2077
AGCGTATCAAGGTGTG-15L8TX_171026_01_G05	52	110708	Pvalb Reln	Pvalb	GABAergic	#BC2D71	2077
AGCTTGAAGTGACATA-15L8TX_171026_01_G05	52	110756	Pvalb Reln	Pvalb	GABAergic	#BC2D71	2077
AGGCCACAGACGCAAC-15L8TX_171026_01_G05	52	110769	Pvalb Reln	Pvalb	GABAergic	#BC2D71	2077
AGTTGGTGTCTAAACC-15L8TX_171026_01_G05	52	110955	Pvalb Reln	Pvalb	GABAergic	#BC2D71	2077
ATCACGATCCCTAATT-15L8TX_171026_01_G05	52	111009	Pvalb Reln	Pvalb	GABAergic	#BC2D71	2077
ATCATGGAGACCCACC-15L8TX_171026_01_G05	52	111020	Pvalb Reln	Pvalb	GABAergic	#BC2D71	2077
ATTACTCCAATCGGTT-15L8TX_171026_01_G05	52	111146	Pvalb Reln	Pvalb	GABAergic	#BC2D71	2077
CAACCTCCAATCGGTT-15L8TX_171026_01_G05	52	111247	Pvalb Reln	Pvalb	GABAergic	#BC2D71	2077
CAAGATCTCACTTCAT-15L8TX_171026_01_G05	52	111285	Pvalb Reln	Pvalb	GABAergic	#BC2D71	2077
CACAGTACAAGCTGAG-15L8TX_171026_01_G05	52	111391	Pvalb Reln	Pvalb	GABAergic	#BC2D71	2077
CACCAGGCAAGTTGTC-15L8TX_171026_01_G05	52	111447	Pvalb Reln	Pvalb	GABAergic	#BC2D71	2077
CAGTAACTCATGTCTT-15L8TX_171026_01_G05	52	111614	Pvalb Reln	Pvalb	GABAergic	#BC2D71	2077
CATATGGGTGCACGAA-15L8TX_171026_01_G05	52	111633	Pvalb Reln	Pvalb	GABAergic	#BC2D71	2077
CATCAGAAGCTACCGC-15L8TX_171026_01_G05	52	111652	Pvalb Reln	Pvalb	GABAergic	#BC2D71	2077
CATCGGGCACTCAGGC-15L8TX_171026_01_G05	52	111696	Pvalb Reln	Pvalb	GABAergic	#BC2D71	2077
CATGGCGAGACATAAC-15L8TX_171026_01_G05	52	111737	Pvalb Reln	Pvalb	GABAergic	#BC2D71	2077
CCACCTAGTACTTGAC-15L8TX_171026_01_G05	52	111798	Pvalb Reln	Pvalb	GABAergic	#BC2D71	2077
CCACCTAGTTGTTTGG-15L8TX_171026_01_G05	52	111799	Pvalb Reln	Pvalb	GABAergic	#BC2D71	2077
CCCAATCGTAACGCGA-15L8TX_171026_01_G05	52	111866	Pvalb Reln	Pvalb	GABAergic	#BC2D71	2077
CCGGTAGCATGGTCTA-15L8TX_171026_01_G05	52	111933	Pvalb Reln	Pvalb	GABAergic	#BC2D71	2077
CCTACACCATACTCTT-15L8TX_171026_01_G05	52	111998	Pvalb Reln	Pvalb	GABAergic	#BC2D71	2077
CCTACACGTTGAGTTC-15L8TX_171026_01_G05	52	112007	Pvalb Reln	Pvalb	GABAergic	#BC2D71	2077
CCTAGCTCAGAAGCAC-15L8TX_171026_01_G05	52	112023	Pvalb Reln	Pvalb	GABAergic	#BC2D71	2077
CCTATTATCGGCTTGG-15L8TX_171026_01_G05	52	112039	Pvalb Reln	Pvalb	GABAergic	#BC2D71	2077
CGAGAAGCACGAAAGC-15L8TX_171026_01_G05	52	112176	Pvalb Reln	Pvalb	GABAergic	#BC2D71	2077
CGAGCACTCAACCATG-15L8TX_171026_01_G05	52	112200	Pvalb Reln	Pvalb	GABAergic	#BC2D71	2077
CGCGGTACATATGGTC-15L8TX_171026_01_G05	52	112282	Pvalb Reln	Pvalb	GABAergic	#BC2D71	2077
CGCTTCAGTCTAGTCA-15L8TX_171026_01_G05	52	112333	Pvalb Reln	Pvalb	GABAergic	#BC2D71	2077
CGGAGCTCATACGCTA-15L8TX_171026_01_G05	52	112375	Pvalb Reln	Pvalb	GABAergic	#BC2D71	2077
CGTCAGGGTAAATACG-15L8TX_171026_01_G05	52	112481	Pvalb Reln	Pvalb	GABAergic	#BC2D71	2077
CGTTCTGGTAAGGGAA-15L8TX_171026_01_G05	52	112565	Pvalb Reln	Pvalb	GABAergic	#BC2D71	2077
CTCTACGCAGCGTAAG-15L8TX_171026_01_G05	52	112836	Pvalb Reln	Pvalb	GABAergic	#BC2D71	2077
CTGAAGTCATACTCTT-15L8TX_171026_01_G05	52	112891	Pvalb Reln	Pvalb	GABAergic	#BC2D71	2077
CTGTGCTTCAAGGCTT-15L8TX_171026_01_G05	52	112970	Pvalb Reln	Pvalb	GABAergic	#BC2D71	2077
CTTACCGGTCAAGCGA-15L8TX_171026_01_G05	52	113010	Pvalb Reln	Pvalb	GABAergic	#BC2D71	2077
CTTCTCTCACGAAGCA-15L8TX_171026_01_G05	52	113033	Pvalb Reln	Pvalb	GABAergic	#BC2D71	2077
GAAACTCTCAAGCCTA-15L8TX_171026_01_G05	52	113089	Pvalb Reln	Pvalb	GABAergic	#BC2D71	2077
GAACATCGTGCTCTTC-15L8TX_171026_01_G05	52	113105	Pvalb Reln	Pvalb	GABAergic	#BC2D71	2077
GAATAAGAGCCAGGAT-15L8TX_171026_01_G05	52	113134	Pvalb Reln	Pvalb	GABAergic	#BC2D71	2077
GACGTTATCCGTTGCT-15L8TX_171026_01_G05	52	113253	Pvalb Reln	Pvalb	GABAergic	#BC2D71	2077
GACTAACGTCCGTTAA-15L8TX_171026_01_G05	52	113263	Pvalb Reln	Pvalb	GABAergic	#BC2D71	2077
GAGCAGAGTACCGCTG-15L8TX_171026_01_G05	52	113311	Pvalb Reln	Pvalb	GABAergic	#BC2D71	2077
GATCAGTCAGCTGTGC-15L8TX_171026_01_G05	52	113345	Pvalb Reln	Pvalb	GABAergic	#BC2D71	2077
GATCTAGGTCAGAGGT-15L8TX_171026_01_G05	52	113395	Pvalb Reln	Pvalb	GABAergic	#BC2D71	2077
GCACATACAGTTTACG-15L8TX_171026_01_G05	52	113481	Pvalb Reln	Pvalb	GABAergic	#BC2D71	2077
GCAGCCATCGGTTAAC-15L8TX_171026_01_G05	52	113514	Pvalb Reln	Pvalb	GABAergic	#BC2D71	2077
GCATACACAAGAAGAG-15L8TX_171026_01_G05	52	113535	Pvalb Reln	Pvalb	GABAergic	#BC2D71	2077
GCATGTATCTGCGGCA-15L8TX_171026_01_G05	52	113584	Pvalb Reln	Pvalb	GABAergic	#BC2D71	2077
GCCAAATTCCTCGCAT-15L8TX_171026_01_G05	52	113596	Pvalb Reln	Pvalb	GABAergic	#BC2D71	2077
GCCTCTAAGACTAGGC-15L8TX_171026_01_G05	52	113598	Pvalb Reln	Pvalb	GABAergic	#BC2D71	2077
GCCTCTAGTCGCATAT-15L8TX_171026_01_G05	52	113604	Pvalb Reln	Pvalb	GABAergic	#BC2D71	2077
GCCTCTATCCTGCCAT-15L8TX_171026_01_G05	52	113614	Pvalb Reln	Pvalb	GABAergic	#BC2D71	2077
GCGCAACAGCTATGCT-15L8TX_171026_01_G05	52	113642	Pvalb Reln	Pvalb	GABAergic	#BC2D71	2077
GCGGGTTAGTCTCGGC-15L8TX_171026_01_G05	52	113700	Pvalb Reln	Pvalb	GABAergic	#BC2D71	2077
GCTGCAGAGTACGATA-15L8TX_171026_01_G05	52	113737	Pvalb Reln	Pvalb	GABAergic	#BC2D71	2077
GGAACTTCACGGACAA-15L8TX_171026_01_G05	52	113826	Pvalb Reln	Pvalb	GABAergic	#BC2D71	2077
GGACAGACAGTATAAG-15L8TX_171026_01_G05	52	113867	Pvalb Reln	Pvalb	GABAergic	#BC2D71	2077
GGCAATTAGTCCAGGA-15L8TX_171026_01_G05	52	113943	Pvalb Reln	Pvalb	GABAergic	#BC2D71	2077
GGCGTGTGTGCACGAA-15L8TX_171026_01_G05	52	113983	Pvalb Reln	Pvalb	GABAergic	#BC2D71	2077
GGGAATGTCATGGTCA-15L8TX_171026_01_G05	52	114025	Pvalb Reln	Pvalb	GABAergic	#BC2D71	2077
GGGAGATAGCCGCCTA-15L8TX_171026_01_G05	52	114037	Pvalb Reln	Pvalb	GABAergic	#BC2D71	2077
GTATCTTCACATAACC-15L8TX_171026_01_G05	52	114250	Pvalb Reln	Pvalb	GABAergic	#BC2D71	2077
GTCTCGTAGTGTCCAT-15L8TX_171026_01_G05	52	114344	Pvalb Reln	Pvalb	GABAergic	#BC2D71	2077
GTGCAGCTCCTAGGGC-15L8TX_171026_01_G05	52	114386	Pvalb Reln	Pvalb	GABAergic	#BC2D71	2077
GTGCTTCGTTGGGACA-15L8TX_171026_01_G05	52	114420	Pvalb Reln	Pvalb	GABAergic	#BC2D71	2077
GTGTTAGAGCAATCTC-15L8TX_171026_01_G05	52	114451	Pvalb Reln	Pvalb	GABAergic	#BC2D71	2077
GTGTTAGTCGATGAGG-15L8TX_171026_01_G05	52	114461	Pvalb Reln	Pvalb	GABAergic	#BC2D71	2077
GTTCATTTCCTATTCA-15L8TX_171026_01_G05	52	114511	Pvalb Reln	Pvalb	GABAergic	#BC2D71	2077
GTTCTCGTCATGTGGT-15L8TX_171026_01_G05	52	114536	Pvalb Reln	Pvalb	GABAergic	#BC2D71	2077
TAAACCGGTAGAAAGG-15L8TX_171026_01_G05	52	114564	Pvalb Reln	Pvalb	GABAergic	#BC2D71	2077
TACAGTGTCTCTTGAT-15L8TX_171026_01_G05	52	114644	Pvalb Reln	Pvalb	GABAergic	#BC2D71	2077
TATCAGGAGAAGGACA-15L8TX_171026_01_G05	52	114835	Pvalb Reln	Pvalb	GABAergic	#BC2D71	2077
TCAACGATCCCTTGTG-15L8TX_171026_01_G05	52	114891	Pvalb Reln	Pvalb	GABAergic	#BC2D71	2077
TCAGATGAGAACAATC-15L8TX_171026_01_G05	52	114933	Pvalb Reln	Pvalb	GABAergic	#BC2D71	2077
TCATTACTCCCGACTT-15L8TX_171026_01_G05	52	115010	Pvalb Reln	Pvalb	GABAergic	#BC2D71	2077
TCTCTAATCAACGAAA-15L8TX_171026_01_G05	52	115168	Pvalb Reln	Pvalb	GABAergic	#BC2D71	2077
TCTTCGGTCATGTAGC-15L8TX_171026_01_G05	52	115198	Pvalb Reln	Pvalb	GABAergic	#BC2D71	2077
TGAAAGAAGGTGACCA-15L8TX_171026_01_G05	52	115214	Pvalb Reln	Pvalb	GABAergic	#BC2D71	2077
TGCCCTAGTGCGCTTG-15L8TX_171026_01_G05	52	115372	Pvalb Reln	Pvalb	GABAergic	#BC2D71	2077
TGGGAAGAGGGCTTCC-15L8TX_171026_01_G05	52	115492	Pvalb Reln	Pvalb	GABAergic	#BC2D71	2077
TGTTCCGCAGTTCCCT-15L8TX_171026_01_G05	52	115576	Pvalb Reln	Pvalb	GABAergic	#BC2D71	2077
TTAACTCCATCACAAC-15L8TX_171026_01_G05	52	115585	Pvalb Reln	Pvalb	GABAergic	#BC2D71	2077
TTCCCAGTCCGCATAA-15L8TX_171026_01_G05	52	115667	Pvalb Reln	Pvalb	GABAergic	#BC2D71	2077
AAAGATGGTTTAGGAA-16L8TX_171026_01_H05	52	115930	Pvalb Reln	Pvalb	GABAergic	#BC2D71	2077
AAAGTAGTCGTGGACC-16L8TX_171026_01_H05	52	115968	Pvalb Reln	Pvalb	GABAergic	#BC2D71	2077
AACCGCGCAAAGTCAA-16L8TX_171026_01_H05	52	116016	Pvalb Reln	Pvalb	GABAergic	#BC2D71	2077
ACAGCTAGTGATGCCC-16L8TX_171026_01_H05	52	116279	Pvalb Reln	Pvalb	GABAergic	#BC2D71	2077
ACGAGCCGTAAGTGGC-16L8TX_171026_01_H05	52	116388	Pvalb Reln	Pvalb	GABAergic	#BC2D71	2077
ACTTTCATCAGTCCCT-16L8TX_171026_01_H05	52	116657	Pvalb Reln	Pvalb	GABAergic	#BC2D71	2077
AGAATAGCATGGATGG-16L8TX_171026_01_H05	52	116661	Pvalb Reln	Pvalb	GABAergic	#BC2D71	2077
AGCGTCGTCTCTGTCG-16L8TX_171026_01_H05	52	116853	Pvalb Reln	Pvalb	GABAergic	#BC2D71	2077
AGGCCGTCATCACAAC-16L8TX_171026_01_H05	52	116918	Pvalb Reln	Pvalb	GABAergic	#BC2D71	2077
ATAGACCCATATGGTC-16L8TX_171026_01_H05	52	117118	Pvalb Reln	Pvalb	GABAergic	#BC2D71	2077
ATCATCTTCCAAGTAC-16L8TX_171026_01_H05	52	117145	Pvalb Reln	Pvalb	GABAergic	#BC2D71	2077
ATGGGAGAGGACATTA-16L8TX_171026_01_H05	52	117260	Pvalb Reln	Pvalb	GABAergic	#BC2D71	2077
ATTGGACTCACATGCA-16L8TX_171026_01_H05	52	117349	Pvalb Reln	Pvalb	GABAergic	#BC2D71	2077
ATTGGACTCCTTCAAT-16L8TX_171026_01_H05	52	117351	Pvalb Reln	Pvalb	GABAergic	#BC2D71	2077
CAACCAAGTCCTCTTG-16L8TX_171026_01_H05	52	117394	Pvalb Reln	Pvalb	GABAergic	#BC2D71	2077
CAACTAGTCGCTAGCG-16L8TX_171026_01_H05	52	117429	Pvalb Reln	Pvalb	GABAergic	#BC2D71	2077
CACAGTATCCGAATGT-16L8TX_171026_01_H05	52	117559	Pvalb Reln	Pvalb	GABAergic	#BC2D71	2077
CAGCTAAGTACCGTTA-16L8TX_171026_01_H05	52	117754	Pvalb Reln	Pvalb	GABAergic	#BC2D71	2077
CAGTCCTAGTATTGGA-16L8TX_171026_01_H05	52	117793	Pvalb Reln	Pvalb	GABAergic	#BC2D71	2077
CATTATCCAAAGTGCG-16L8TX_171026_01_H05	52	117939	Pvalb Reln	Pvalb	GABAergic	#BC2D71	2077
CCATTCGGTTCCACTC-16L8TX_171026_01_H05	52	118075	Pvalb Reln	Pvalb	GABAergic	#BC2D71	2077
CCGGTAGAGTGAAGAG-16L8TX_171026_01_H05	52	118161	Pvalb Reln	Pvalb	GABAergic	#BC2D71	2077
CCGTTCAAGTCAAGGC-16L8TX_171026_01_H05	52	118210	Pvalb Reln	Pvalb	GABAergic	#BC2D71	2077
CCGTTCATCTCAAACG-16L8TX_171026_01_H05	52	118220	Pvalb Reln	Pvalb	GABAergic	#BC2D71	2077
CGAGAAGCAAAGGTGC-16L8TX_171026_01_H05	52	118433	Pvalb Reln	Pvalb	GABAergic	#BC2D71	2077
CGATGGCAGCGCCTCA-16L8TX_171026_01_H05	52	118485	Pvalb Reln	Pvalb	GABAergic	#BC2D71	2077
CGCTATCGTTTGACAC-16L8TX_171026_01_H05	52	118574	Pvalb Reln	Pvalb	GABAergic	#BC2D71	2077
CGCTTCAAGTGTGAAT-16L8TX_171026_01_H05	52	118602	Pvalb Reln	Pvalb	GABAergic	#BC2D71	2077
CGGGTCACAGGTGGAT-16L8TX_171026_01_H05	52	118697	Pvalb Reln	Pvalb	GABAergic	#BC2D71	2077
CGTCACTGTGAGTATA-16L8TX_171026_01_H05	52	118751	Pvalb Reln	Pvalb	GABAergic	#BC2D71	2077
CGTCTACCAAGCCTAT-16L8TX_171026_01_H05	52	118784	Pvalb Reln	Pvalb	GABAergic	#BC2D71	2077
CGTGTAACAATCGGTT-16L8TX_171026_01_H05	52	118809	Pvalb Reln	Pvalb	GABAergic	#BC2D71	2077
CGTGTCTAGCTAACAA-16L8TX_171026_01_H05	52	118818	Pvalb Reln	Pvalb	GABAergic	#BC2D71	2077
CGTTAGAGTACGCTGC-16L8TX_171026_01_H05	52	118846	Pvalb Reln	Pvalb	GABAergic	#BC2D71	2077
CGTTCTGAGTTAGCGG-16L8TX_171026_01_H05	52	118851	Pvalb Reln	Pvalb	GABAergic	#BC2D71	2077
CGTTGGGGTGTCCTCT-16L8TX_171026_01_H05	52	118866	Pvalb Reln	Pvalb	GABAergic	#BC2D71	2077
CTAAGACGTGACCAAG-16L8TX_171026_01_H05	52	118894	Pvalb Reln	Pvalb	GABAergic	#BC2D71	2077
CTAGCCTGTTCCCGAG-16L8TX_171026_01_H05	52	118998	Pvalb Reln	Pvalb	GABAergic	#BC2D71	2077
CTCACACAGCTTATCG-16L8TX_171026_01_H05	52	119026	Pvalb Reln	Pvalb	GABAergic	#BC2D71	2077
CTCTAATAGGCAGGTT-16L8TX_171026_01_H05	52	119175	Pvalb Reln	Pvalb	GABAergic	#BC2D71	2077
CTGATCCGTCATCGGC-16L8TX_171026_01_H05	52	119249	Pvalb Reln	Pvalb	GABAergic	#BC2D71	2077
GAAGCAGCACGAAACG-16L8TX_171026_01_H05	52	119496	Pvalb Reln	Pvalb	GABAergic	#BC2D71	2077
GACTGCGTCAGTTTGG-16L8TX_171026_01_H05	52	119689	Pvalb Reln	Pvalb	GABAergic	#BC2D71	2077
GAGGTGATCTGAGTGT-16L8TX_171026_01_H05	52	119709	Pvalb Reln	Pvalb	GABAergic	#BC2D71	2077
GATCAGTCAGTAACGG-16L8TX_171026_01_H05	52	119729	Pvalb Reln	Pvalb	GABAergic	#BC2D71	2077
GATCGATCACGTCTCT-16L8TX_171026_01_H05	52	119741	Pvalb Reln	Pvalb	GABAergic	#BC2D71	2077
GATCGTAGTAAACGCG-16L8TX_171026_01_H05	52	119765	Pvalb Reln	Pvalb	GABAergic	#BC2D71	2077
GATGAGGGTTCGGGCT-16L8TX_171026_01_H05	52	119808	Pvalb Reln	Pvalb	GABAergic	#BC2D71	2077
GCAAACTAGTCATCCA-16L8TX_171026_01_H05	52	119852	Pvalb Reln	Pvalb	GABAergic	#BC2D71	2077
GCACATACAAGGTTCT-16L8TX_171026_01_H05	52	119879	Pvalb Reln	Pvalb	GABAergic	#BC2D71	2077
GCGCAGTAGCTCCCAG-16L8TX_171026_01_H05	52	120075	Pvalb Reln	Pvalb	GABAergic	#BC2D71	2077
GCTGCAGGTGGTACAG-16L8TX_171026_01_H05	52	120159	Pvalb Reln	Pvalb	GABAergic	#BC2D71	2077
GCTGGGTCATTGGTAC-16L8TX_171026_01_H05	52	120202	Pvalb Reln	Pvalb	GABAergic	#BC2D71	2077
GCTTCCAGTCAGCTAT-16L8TX_171026_01_H05	52	120218	Pvalb Reln	Pvalb	GABAergic	#BC2D71	2077
GGAATAAGTGGTACAG-16L8TX_171026_01_H05	52	120279	Pvalb Reln	Pvalb	GABAergic	#BC2D71	2077
GGACATTGTCTAGGTT-16L8TX_171026_01_H05	52	120335	Pvalb Reln	Pvalb	GABAergic	#BC2D71	2077
GGGCATCGTGCAACTT-16L8TX_171026_01_H05	52	120558	Pvalb Reln	Pvalb	GABAergic	#BC2D71	2077
GGGTCTGCAGGAATCG-16L8TX_171026_01_H05	52	120577	Pvalb Reln	Pvalb	GABAergic	#BC2D71	2077
GGGTCTGTCTAAGCCA-16L8TX_171026_01_H05	52	120586	Pvalb Reln	Pvalb	GABAergic	#BC2D71	2077
GTAACGTAGATCGGGT-16L8TX_171026_01_H05	52	120649	Pvalb Reln	Pvalb	GABAergic	#BC2D71	2077
GTCAAGTCAGCCTGTG-16L8TX_171026_01_H05	52	120805	Pvalb Reln	Pvalb	GABAergic	#BC2D71	2077
GTCCTCAGTGTAACGG-16L8TX_171026_01_H05	52	120868	Pvalb Reln	Pvalb	GABAergic	#BC2D71	2077
GTCCTCATCTACTATC-16L8TX_171026_01_H05	52	120874	Pvalb Reln	Pvalb	GABAergic	#BC2D71	2077
GTCGTAAAGGATTCGG-16L8TX_171026_01_H05	52	120884	Pvalb Reln	Pvalb	GABAergic	#BC2D71	2077
GTCTCGTCAAGTTAAG-16L8TX_171026_01_H05	52	120894	Pvalb Reln	Pvalb	GABAergic	#BC2D71	2077
GTGCGGTCAGGAATCG-16L8TX_171026_01_H05	52	120960	Pvalb Reln	Pvalb	GABAergic	#BC2D71	2077
GTTACAGAGCAGATCG-16L8TX_171026_01_H05	52	121046	Pvalb Reln	Pvalb	GABAergic	#BC2D71	2077
GTTTCTACACCTCGTT-16L8TX_171026_01_H05	52	121108	Pvalb Reln	Pvalb	GABAergic	#BC2D71	2077
TACCTTAGTCCGACGT-16L8TX_171026_01_H05	52	121225	Pvalb Reln	Pvalb	GABAergic	#BC2D71	2077
TACGGGCAGCGTTTAC-16L8TX_171026_01_H05	52	121246	Pvalb Reln	Pvalb	GABAergic	#BC2D71	2077
TACGGGCTCCTCTAGC-16L8TX_171026_01_H05	52	121253	Pvalb Reln	Pvalb	GABAergic	#BC2D71	2077
TACTCGCAGCTAAACA-16L8TX_171026_01_H05	52	121293	Pvalb Reln	Pvalb	GABAergic	#BC2D71	2077
TAGTTGGAGAGGTTGC-16L8TX_171026_01_H05	52	121397	Pvalb Reln	Pvalb	GABAergic	#BC2D71	2077
TATCTCAGTACTCGCG-16L8TX_171026_01_H05	52	121433	Pvalb Reln	Pvalb	GABAergic	#BC2D71	2077
TATTACCCATACGCCG-16L8TX_171026_01_H05	52	121464	Pvalb Reln	Pvalb	GABAergic	#BC2D71	2077
TCAACGAGTTATTCTC-16L8TX_171026_01_H05	52	121481	Pvalb Reln	Pvalb	GABAergic	#BC2D71	2077
TCACAAGCACCTATCC-16L8TX_171026_01_H05	52	121501	Pvalb Reln	Pvalb	GABAergic	#BC2D71	2077
TCAGATGCATGACATC-16L8TX_171026_01_H05	52	121538	Pvalb Reln	Pvalb	GABAergic	#BC2D71	2077
TCAGCTCCACTCAGGC-16L8TX_171026_01_H05	52	121575	Pvalb Reln	Pvalb	GABAergic	#BC2D71	2077
TCAGGTATCAGGCCCA-16L8TX_171026_01_H05	52	121608	Pvalb Reln	Pvalb	GABAergic	#BC2D71	2077
TCCCGATCACTGTCGG-16L8TX_171026_01_H05	52	121649	Pvalb Reln	Pvalb	GABAergic	#BC2D71	2077
TCCCGATCATGGATGG-16L8TX_171026_01_H05	52	121651	Pvalb Reln	Pvalb	GABAergic	#BC2D71	2077
TCGGTAAAGGGTATCG-16L8TX_171026_01_H05	52	121732	Pvalb Reln	Pvalb	GABAergic	#BC2D71	2077
TCTCTAATCGGTGTCG-16L8TX_171026_01_H05	52	121795	Pvalb Reln	Pvalb	GABAergic	#BC2D71	2077
TCTGAGAAGGCTAGAC-16L8TX_171026_01_H05	52	121799	Pvalb Reln	Pvalb	GABAergic	#BC2D71	2077
TGACAACAGACATAAC-16L8TX_171026_01_H05	52	121874	Pvalb Reln	Pvalb	GABAergic	#BC2D71	2077
TGCCAAAGTAGGCTGA-16L8TX_171026_01_H05	52	122011	Pvalb Reln	Pvalb	GABAergic	#BC2D71	2077
TGCCCATGTACAGACG-16L8TX_171026_01_H05	52	122024	Pvalb Reln	Pvalb	GABAergic	#BC2D71	2077
TGCGCAGAGTATTGGA-16L8TX_171026_01_H05	52	122047	Pvalb Reln	Pvalb	GABAergic	#BC2D71	2077
TGGTTAGCAAAGGAAG-16L8TX_171026_01_H05	52	122192	Pvalb Reln	Pvalb	GABAergic	#BC2D71	2077
TGTATTCTCTACCTGC-16L8TX_171026_01_H05	52	122240	Pvalb Reln	Pvalb	GABAergic	#BC2D71	2077
TTAACTCAGTCCATAC-16L8TX_171026_01_H05	52	122296	Pvalb Reln	Pvalb	GABAergic	#BC2D71	2077
TTGTAGGGTTGGTAAA-16L8TX_171026_01_H05	52	122546	Pvalb Reln	Pvalb	GABAergic	#BC2D71	2077
TTTACTGTCGCAAGCC-16L8TX_171026_01_H05	52	122560	Pvalb Reln	Pvalb	GABAergic	#BC2D71	2077
TTTGGTTCAGTAAGAT-16L8TX_171026_01_H05	52	122618	Pvalb Reln	Pvalb	GABAergic	#BC2D71	2077
AAAGATGAGGCCATAG-1L8TX_171026_01_F03	6	44	Lamp5 Slc35d3	Lamp5	GABAergic	#FFA388	3379
AAAGATGTCAACACCA-1L8TX_171026_01_F03	6	57	Lamp5 Slc35d3	Lamp5	GABAergic	#FFA388	3379
AAAGCAAAGGTCGGAT-1L8TX_171026_01_F03	6	64	Lamp5 Slc35d3	Lamp5	GABAergic	#FFA388	3379
AAAGCAAGTGGCTCCA-1L8TX_171026_01_F03	6	75	Lamp5 Slc35d3	Lamp5	GABAergic	#FFA388	3379
AAAGCAATCTACCAGA-1L8TX_171026_01_F03	6	79	Lamp5 Slc35d3	Lamp5	GABAergic	#FFA388	3379
AAAGTAGGTCGGCACT-1L8TX_171026_01_F03	6	96	Lamp5 Slc35d3	Lamp5	GABAergic	#FFA388	3379
AACACGTCAGCTCGAC-1L8TX_171026_01_F03	6	131	Lamp5 Slc35d3	Lamp5	GABAergic	#FFA388	3379
AACGTTGCATTACGAC-1L8TX_171026_01_F03	6	191	Lamp5 Slc35d3	Lamp5	GABAergic	#FFA388	3379
AACTGGTAGCAGGTCA-1L8TX_171026_01_F03	6	260	Lamp5 Slc35d3	Lamp5	GABAergic	#FFA388	3379
AAGCCGCTCAATCTCT-1L8TX_171026_01_F03	6	346	Lamp5 Slc35d3	Lamp5	GABAergic	#FFA388	3379
AAGGCAGAGCGTTGCC-1L8TX_171026_01_F03	6	365	Lamp5 Slc35d3	Lamp5	GABAergic	#FFA388	3379
AAGTCTGAGCGCTTAT-1L8TX_171026_01_F03	6	404	Lamp5 Slc35d3	Lamp5	GABAergic	#FFA388	3379
AAGTCTGGTAGCTTGT-1L8TX_171026_01_F03	6	410	Lamp5 Slc35d3	Lamp5	GABAergic	#FFA388	3379
ACACCCTGTACATCCA-1L8TX_171026_01_F03	6	467	Lamp5 Slc35d3	Lamp5	GABAergic	#FFA388	3379
ACACCGGGTGGCTCCA-1L8TX_171026_01_F03	6	487	Lamp5 Slc35d3	Lamp5	GABAergic	#FFA388	3379
ACAGCCGCAAGTCTGT-1L8TX_171026_01_F03	6	512	Lamp5 Slc35d3	Lamp5	GABAergic	#FFA388	3379
ACATACGAGGAGCGAG-1L8TX_171026_01_F03	6	545	Lamp5 Slc35d3	Lamp5	GABAergic	#FFA388	3379
ACATGGTCAATCAGAA-1L8TX_171026_01_F03	6	595	Lamp5 Slc35d3	Lamp5	GABAergic	#FFA388	3379
ACCTTTAAGCCAGAAC-1L8TX_171026_01_F03	6	666	Lamp5 Slc35d3	Lamp5	GABAergic	#FFA388	3379
ACCTTTAAGCGAAGGG-1L8TX_171026_01_F03	6	668	Lamp5 Slc35d3	Lamp5	GABAergic	#FFA388	3379
ACGCAGCGTCTTCAAG-1L8TX_171026_01_F03	6	777	Lamp5 Slc35d3	Lamp5	GABAergic	#FFA388	3379
ACGCCAGCACCATGTA-1L8TX_171026_01_F03	6	788	Lamp5 Slc35d3	Lamp5	GABAergic	#FFA388	3379
ACGGGCTAGCAAATCA-1L8TX_171026_01_F03	6	860	Lamp5 Slc35d3	Lamp5	GABAergic	#FFA388	3379
ACGTCAAAGTGGTCCC-1L8TX_171026_01_F03	6	902	Lamp5 Slc35d3	Lamp5	GABAergic	#FFA388	3379
ACGTCAATCCGTACAA-1L8TX_171026_01_F03	6	920	Lamp5 Slc35d3	Lamp5	GABAergic	#FFA388	3379
ACTGAACAGCGCCTCA-1L8TX_171026_01_F03	6	941	Lamp5 Slc35d3	Lamp5	GABAergic	#FFA388	3379
ACTGAACCATGGTCTA-1L8TX_171026_01_F03	6	950	Lamp5 Slc35d3	Lamp5	GABAergic	#FFA388	3379
ACTGAACGTACATGTC-1L8TX_171026_01_F03	6	951	Lamp5 Slc35d3	Lamp5	GABAergic	#FFA388	3379
ACTGCTCGTCACACGC-1L8TX_171026_01_F03	6	1006	Lamp5 Slc35d3	Lamp5	GABAergic	#FFA388	3379
ACTTTCAGTACAGACG-1L8TX_171026_01_F03	6	1077	Lamp5 Slc35d3	Lamp5	GABAergic	#FFA388	3379
ACTTTCAGTTTCCACC-1L8TX_171026_01_F03	6	1080	Lamp5 Slc35d3	Lamp5	GABAergic	#FFA388	3379
AGACGTTAGTGCTGCC-1L8TX_171026_01_F03	6	1102	Lamp5 Slc35d3	Lamp5	GABAergic	#FFA388	3379
AGAGCGATCTTCATGT-1L8TX_171026_01_F03	6	1128	Lamp5 Slc35d3	Lamp5	GABAergic	#FFA388	3379
AGAGCTTCACTTAAGC-1L8TX_171026_01_F03	6	1138	Lamp5 Slc35d3	Lamp5	GABAergic	#FFA388	3379
AGAGTGGAGGGTTCCC-1L8TX_171026_01_F03	6	1150	Lamp5 Slc35d3	Lamp5	GABAergic	#FFA388	3379
AGAGTGGGTGGTTTCA-1L8TX_171026_01_F03	6	1161	Lamp5 Slc35d3	Lamp5	GABAergic	#FFA388	3379
AGAGTGGTCGTCTGAA-1L8TX_171026_01_F03	6	1165	Lamp5 Slc35d3	Lamp5	GABAergic	#FFA388	3379
AGATCTGTCTCGCTTG-1L8TX_171026_01_F03	6	1181	Lamp5 Slc35d3	Lamp5	GABAergic	#FFA388	3379
AGCAGCCCAGTCTTCC-1L8TX_171026_01_F03	6	1204	Lamp5 Slc35d3	Lamp5	GABAergic	#FFA388	3379
AGCAGCCTCATAACCG-1L8TX_171026_01_F03	6	1207	Lamp5 Slc35d3	Lamp5	GABAergic	#FFA388	3379
AGCTTGATCCTAGTGA-1L8TX_171026_01_F03	6	1354	Lamp5 Slc35d3	Lamp5	GABAergic	#FFA388	3379
AGGCCACGTAATTGGA-1L8TX_171026_01_F03	6	1370	Lamp5 Slc35d3	Lamp5	GABAergic	#FFA388	3379
AGGCCGTTCCTGCCAT-1L8TX_171026_01_F03	6	1392	Lamp5 Slc35d3	Lamp5	GABAergic	#FFA388	3379
AGGGTGAAGACTGGGT-1L8TX_171026_01_F03	6	1438	Lamp5 Slc35d3	Lamp5	GABAergic	#FFA388	3379
AGTAGTCTCATACGGT-1L8TX_171026_01_F03	6	1510	Lamp5 Slc35d3	Lamp5	GABAergic	#FFA388	3379
AGTGGGAGTAAGAGGA-1L8TX_171026_01_F03	6	1574	Lamp5 Slc35d3	Lamp5	GABAergic	#FFA388	3379
ATAACGCGTAGCGCAA-1L8TX_171026_01_F03	6	1620	Lamp5 Slc35d3	Lamp5	GABAergic	#FFA388	3379
ATAAGAGCATTCTTAC-1L8TX_171026_01_F03	6	1636	Lamp5 Slc35d3	Lamp5	GABAergic	#FFA388	3379
ATCATCTGTAACGTTC-1L8TX_171026_01_F03	6	1698	Lamp5 Slc35d3	Lamp5	GABAergic	#FFA388	3379
ATCCACCAGATGCGAC-1L8TX_171026_01_F03	6	1725	Lamp5 Slc35d3	Lamp5	GABAergic	#FFA388	3379
ATCTACTAGCGATGAC-1L8TX_171026_01_F03	6	1783	Lamp5 Slc35d3	Lamp5	GABAergic	#FFA388	3379
ATCTACTAGGTCGGAT-1L8TX_171026_01_F03	6	1787	Lamp5 Slc35d3	Lamp5	GABAergic	#FFA388	3379
ATCTACTCACCGAAAG-1L8TX_171026_01_F03	6	1794	Lamp5 Slc35d3	Lamp5	GABAergic	#FFA388	3379
ATCTGCCAGGGAGTAA-1L8TX_171026_01_F03	6	1811	Lamp5 Slc35d3	Lamp5	GABAergic	#FFA388	3379
ATGCGATTCGTCCGTT-1L8TX_171026_01_F03	6	1856	Lamp5 Slc35d3	Lamp5	GABAergic	#FFA388	3379
ATTTCTGCACCGAATT-1L8TX_171026_01_F03	6	2012	Lamp5 Slc35d3	Lamp5	GABAergic	#FFA388	3379
CAAGATCTCCGATATG-1L8TX_171026_01_F03	6	2126	Lamp5 Slc35d3	Lamp5	GABAergic	#FFA388	3379
CAAGTTGCATAGACTC-1L8TX_171026_01_F03	6	2160	Lamp5 Slc35d3	Lamp5	GABAergic	#FFA388	3379
CACAAACGTAGCGCTC-1L8TX_171026_01_F03	6	2182	Lamp5 Slc35d3	Lamp5	GABAergic	#FFA388	3379
CACACTCCATTGGGCC-1L8TX_171026_01_F03	6	2238	Lamp5 Slc35d3	Lamp5	GABAergic	#FFA388	3379
CACACTCGTCATTAGC-1L8TX_171026_01_F03	6	2244	Lamp5 Slc35d3	Lamp5	GABAergic	#FFA388	3379
CACAGTAAGACCCACC-1L8TX_171026_01_F03	6	2268	Lamp5 Slc35d3	Lamp5	GABAergic	#FFA388	3379
CACATTTGTCTCTTAT-1L8TX_171026_01_F03	6	2318	Lamp5 Slc35d3	Lamp5	GABAergic	#FFA388	3379
CACCACTTCACAATGC-1L8TX_171026_01_F03	6	2336	Lamp5 Slc35d3	Lamp5	GABAergic	#FFA388	3379
CACCACTTCCACGACG-1L8TX_171026_01_F03	6	2337	Lamp5 Slc35d3	Lamp5	GABAergic	#FFA388	3379
CACCAGGAGCTAGTGG-1L8TX_171026_01_F03	6	2342	Lamp5 Slc35d3	Lamp5	GABAergic	#FFA388	3379
CACCAGGGTAAACACA-1L8TX_171026_01_F03	6	2345	Lamp5 Slc35d3	Lamp5	GABAergic	#FFA388	3379
CAGCGACCATGACATC-1L8TX_171026_01_F03	6	2528	Lamp5 Slc35d3	Lamp5	GABAergic	#FFA388	3379
CAGTCCTGTTACAGAA-1L8TX_171026_01_F03	6	2633	Lamp5 Slc35d3	Lamp5	GABAergic	#FFA388	3379
CAGTCCTTCCTATGTT-1L8TX_171026_01_F03	6	2635	Lamp5 Slc35d3	Lamp5	GABAergic	#FFA388	3379
CATATGGTCATCACCC-1L8TX_171026_01_F03	6	2645	Lamp5 Slc35d3	Lamp5	GABAergic	#FFA388	3379
CATCAGAGTCAGAATA-1L8TX_171026_01_F03	6	2700	Lamp5 Slc35d3	Lamp5	GABAergic	#FFA388	3379
CATCGAAAGCCACTAT-1L8TX_171026_01_F03	6	2718	Lamp5 Slc35d3	Lamp5	GABAergic	#FFA388	3379
CATCGAAAGTACGCGA-1L8TX_171026_01_F03	6	2720	Lamp5 Slc35d3	Lamp5	GABAergic	#FFA388	3379
CATCGGGAGTGAATTG-1L8TX_171026_01_F03	6	2731	Lamp5 Slc35d3	Lamp5	GABAergic	#FFA388	3379
CATGACATCCTTAATC-1L8TX_171026_01_F03	6	2779	Lamp5 Slc35d3	Lamp5	GABAergic	#FFA388	3379
CATGACATCTTCAACT-1L8TX_171026_01_F03	6	2782	Lamp5 Slc35d3	Lamp5	GABAergic	#FFA388	3379
CATGGCGGTGTGACGA-1L8TX_171026_01_F03	6	2820	Lamp5 Slc35d3	Lamp5	GABAergic	#FFA388	3379
CCACCTAGTCCCTTGT-1L8TX_171026_01_F03	6	2894	Lamp5 Slc35d3	Lamp5	GABAergic	#FFA388	3379
CCAGCGAGTCGGCTCA-1L8TX_171026_01_F03	6	2952	Lamp5 Slc35d3	Lamp5	GABAergic	#FFA388	3379
CCATGTCGTAAATACG-1L8TX_171026_01_F03	6	2968	Lamp5 Slc35d3	Lamp5	GABAergic	#FFA388	3379
CCATGTCGTGAGGGTT-1L8TX_171026_01_F03	6	2971	Lamp5 Slc35d3	Lamp5	GABAergic	#FFA388	3379
CCCTCCTGTCCAAGTT-1L8TX_171026_01_F03	6	3049	Lamp5 Slc35d3	Lamp5	GABAergic	#FFA388	3379
CCGGGATAGTGGTAAT-1L8TX_171026_01_F03	6	3063	Lamp5 Slc35d3	Lamp5	GABAergic	#FFA388	3379
CCGGGATCAGTCGATT-1L8TX_171026_01_F03	6	3069	Lamp5 Slc35d3	Lamp5	GABAergic	#FFA388	3379
CCGGTAGGTGCTCTTC-1L8TX_171026_01_F03	6	3095	Lamp5 Slc35d3	Lamp5	GABAergic	#FFA388	3379
CCGTACTCATACTCTT-1L8TX_171026_01_F03	6	3106	Lamp5 Slc35d3	Lamp5	GABAergic	#FFA388	3379
CCGTACTTCTGAGTGT-1L8TX_171026_01_F03	6	3123	Lamp5 Slc35d3	Lamp5	GABAergic	#FFA388	3379
CCGTGGACACGGCGTT-1L8TX_171026_01_F03	6	3133	Lamp5 Slc35d3	Lamp5	GABAergic	#FFA388	3379
CCTACCAAGTGACATA-1L8TX_171026_01_F03	6	3208	Lamp5 Slc35d3	Lamp5	GABAergic	#FFA388	3379
CCTAGCTAGTGGCACA-1L8TX_171026_01_F03	6	3228	Lamp5 Slc35d3	Lamp5	GABAergic	#FFA388	3379
CCTATTAAGAGTGACC-1L8TX_171026_01_F03	6	3244	Lamp5 Slc35d3	Lamp5	GABAergic	#FFA388	3379
CCTCAGTAGTACGATA-1L8TX_171026_01_F03	6	3262	Lamp5 Slc35d3	Lamp5	GABAergic	#FFA388	3379
CCTCTGACAATCTACG-1L8TX_171026_01_F03	6	3284	Lamp5 Slc35d3	Lamp5	GABAergic	#FFA388	3379
CCTTACGGTTAAGAAC-1L8TX_171026_01_F03	6	3309	Lamp5 Slc35d3	Lamp5	GABAergic	#FFA388	3379
CGAGAAGAGTATGACA-1L8TX_171026_01_F03	6	3440	Lamp5 Slc35d3	Lamp5	GABAergic	#FFA388	3379
CGCCAAGAGAGCTGGT-1L8TX_171026_01_F03	6	3557	Lamp5 Slc35d3	Lamp5	GABAergic	#FFA388	3379
CGCCAAGTCCAGAGGA-1L8TX_171026_01_F03	6	3581	Lamp5 Slc35d3	Lamp5	GABAergic	#FFA388	3379
CGCTGGACAATTCCTT-1L8TX_171026_01_F03	6	3661	Lamp5 Slc35d3	Lamp5	GABAergic	#FFA388	3379
CGCTGGATCGCAAGCC-1L8TX_171026_01_F03	6	3667	Lamp5 Slc35d3	Lamp5	GABAergic	#FFA388	3379
CGGACACTCAAGCCTA-1L8TX_171026_01_F03	6	3697	Lamp5 Slc35d3	Lamp5	GABAergic	#FFA388	3379
CGGAGCTGTTATCCGA-1L8TX_171026_01_F03	6	3753	Lamp5 Slc35d3	Lamp5	GABAergic	#FFA388	3379
CGGAGTCAGTTAGCGG-1L8TX_171026_01_F03	6	3764	Lamp5 Slc35d3	Lamp5	GABAergic	#FFA388	3379
CGGCTAGAGGAGTAGA-1L8TX_171026_01_F03	6	3782	Lamp5 Slc35d3	Lamp5	GABAergic	#FFA388	3379
CGGCTAGTCTGCTGCT-1L8TX_171026_01_F03	6	3793	Lamp5 Slc35d3	Lamp5	GABAergic	#FFA388	3379
CGGGTCAGTTAAAGTG-1L8TX_171026_01_F03	6	3804	Lamp5 Slc35d3	Lamp5	GABAergic	#FFA388	3379
CGTCACTAGCCACGTC-1L8TX_171026_01_F03	6	3871	Lamp5 Slc35d3	Lamp5	GABAergic	#FFA388	3379
CGTCAGGAGGTGACCA-1L8TX_171026_01_F03	6	3892	Lamp5 Slc35d3	Lamp5	GABAergic	#FFA388	3379
CGTTAGAAGATCCCAT-1L8TX_171026_01_F03	6	3995	Lamp5 Slc35d3	Lamp5	GABAergic	#FFA388	3379
CTAACTTCAATGTTGC-1L8TX_171026_01_F03	6	4051	Lamp5 Slc35d3	Lamp5	GABAergic	#FFA388	3379
CTAATGGTCGAACGGA-1L8TX_171026_01_F03	6	4107	Lamp5 Slc35d3	Lamp5	GABAergic	#FFA388	3379
CTAGTGAAGACGACGT-1L8TX_171026_01_F03	6	4227	Lamp5 Slc35d3	Lamp5	GABAergic	#FFA388	3379
CTCACACAGTCGCCGT-1L8TX_171026_01_F03	6	4241	Lamp5 Slc35d3	Lamp5	GABAergic	#FFA388	3379
CTCGAGGTCTGCTGCT-1L8TX_171026_01_F03	6	4345	Lamp5 Slc35d3	Lamp5	GABAergic	#FFA388	3379
CTCTACGGTGATGCCC-1L8TX_171026_01_F03	6	4445	Lamp5 Slc35d3	Lamp5	GABAergic	#FFA388	3379
CTGATAGAGGCGATAC-1L8TX_171026_01_F03	6	4508	Lamp5 Slc35d3	Lamp5	GABAergic	#FFA388	3379
CTGCCTAGTGCCTTGG-1L8TX_171026_01_F03	6	4566	Lamp5 Slc35d3	Lamp5	GABAergic	#FFA388	3379
CTTACCGAGAAACCGC-1L8TX_171026_01_F03	6	4681	Lamp5 Slc35d3	Lamp5	GABAergic	#FFA388	3379
CTTACCGCAACGATCT-1L8TX_171026_01_F03	6	4689	Lamp5 Slc35d3	Lamp5	GABAergic	#FFA388	3379
CTTACCGTCGCATGAT-1L8TX_171026_01_F03	6	4696	Lamp5 Slc35d3	Lamp5	GABAergic	#FFA388	3379
CTTAGGATCGAATCCA-1L8TX_171026_01_F03	6	4716	Lamp5 Slc35d3	Lamp5	GABAergic	#FFA388	3379
CTTGGCTCAATGTAAG-1L8TX_171026_01_F03	6	4742	Lamp5 Slc35d3	Lamp5	GABAergic	#FFA388	3379
CTTGGCTGTCTGATCA-1L8TX_171026_01_F03	6	4752	Lamp5 Slc35d3	Lamp5	GABAergic	#FFA388	3379
CTTTGCGAGACTGTAA-1L8TX_171026_01_F03	6	4761	Lamp5 Slc35d3	Lamp5	GABAergic	#FFA388	3379
GAAATGACAACGATCT-1L8TX_171026_01_F03	6	4798	Lamp5 Slc35d3	Lamp5	GABAergic	#FFA388	3379
GAACATCAGACTTTCG-1L8TX_171026_01_F03	6	4810	Lamp5 Slc35d3	Lamp5	GABAergic	#FFA388	3379
GAAGCAGAGTTCGATC-1L8TX_171026_01_F03	6	4872	Lamp5 Slc35d3	Lamp5	GABAergic	#FFA388	3379
GAATGAACACAGAGGT-1L8TX_171026_01_F03	6	4909	Lamp5 Slc35d3	Lamp5	GABAergic	#FFA388	3379
GAATGAAGTACGCTGC-1L8TX_171026_01_F03	6	4912	Lamp5 Slc35d3	Lamp5	GABAergic	#FFA388	3379
GACCAATCAGGATTGG-1L8TX_171026_01_F03	6	4968	Lamp5 Slc35d3	Lamp5	GABAergic	#FFA388	3379
GACCTGGAGGAATGGA-1L8TX_171026_01_F03	6	4980	Lamp5 Slc35d3	Lamp5	GABAergic	#FFA388	3379
GACCTGGCAATGGAAT-1L8TX_171026_01_F03	6	4982	Lamp5 Slc35d3	Lamp5	GABAergic	#FFA388	3379
GACGCGTCACGAAACG-1L8TX_171026_01_F03	6	4999	Lamp5 Slc35d3	Lamp5	GABAergic	#FFA388	3379
GACGTGCGTCACAAGG-1L8TX_171026_01_F03	6	5034	Lamp5 Slc35d3	Lamp5	GABAergic	#FFA388	3379
GACTACACAATGTAAG-1L8TX_171026_01_F03	6	5098	Lamp5 Slc35d3	Lamp5	GABAergic	#FFA388	3379
GACTGCGAGCTGATAA-1L8TX_171026_01_F03	6	5112	Lamp5 Slc35d3	Lamp5	GABAergic	#FFA388	3379
GAGGTGAAGTACCGGA-1L8TX_171026_01_F03	6	5141	Lamp5 Slc35d3	Lamp5	GABAergic	#FFA388	3379
GAGGTGATCGTGGTCG-1L8TX_171026_01_F03	6	5154	Lamp5 Slc35d3	Lamp5	GABAergic	#FFA388	3379
GAGTCCGAGCTATGCT-1L8TX_171026_01_F03	6	5156	Lamp5 Slc35d3	Lamp5	GABAergic	#FFA388	3379
GAGTCCGCACTAGTAC-1L8TX_171026_01_F03	6	5163	Lamp5 Slc35d3	Lamp5	GABAergic	#FFA388	3379
GATCGATTCTACTTAC-1L8TX_171026_01_F03	6	5220	Lamp5 Slc35d3	Lamp5	GABAergic	#FFA388	3379
GATCGCGAGTGAACGC-1L8TX_171026_01_F03	6	5225	Lamp5 Slc35d3	Lamp5	GABAergic	#FFA388	3379
GATCGCGAGTTAACGA-1L8TX_171026_01_F03	6	5227	Lamp5 Slc35d3	Lamp5	GABAergic	#FFA388	3379
GATCGCGCAGCGTAAG-1L8TX_171026_01_F03	6	5234	Lamp5 Slc35d3	Lamp5	GABAergic	#FFA388	3379
GATGAAAAGGCCCGTT-1L8TX_171026_01_F03	6	5276	Lamp5 Slc35d3	Lamp5	GABAergic	#FFA388	3379
GATGAAATCCTATTCA-1L8TX_171026_01_F03	6	5288	Lamp5 Slc35d3	Lamp5	GABAergic	#FFA388	3379
GATGAGGCAGCGTAAG-1L8TX_171026_01_F03	6	5298	Lamp5 Slc35d3	Lamp5	GABAergic	#FFA388	3379
GCAATCATCCGTCATC-1L8TX_171026_01_F03	6	5388	Lamp5 Slc35d3	Lamp5	GABAergic	#FFA388	3379
GCACTCTAGGTTCCTA-1L8TX_171026_01_F03	6	5420	Lamp5 Slc35d3	Lamp5	GABAergic	#FFA388	3379
GCAGCCAGTGTGACCC-1L8TX_171026_01_F03	6	5444	Lamp5 Slc35d3	Lamp5	GABAergic	#FFA388	3379
GCAGTTAGTTCCACAA-1L8TX_171026_01_F03	6	5471	Lamp5 Slc35d3	Lamp5	GABAergic	#FFA388	3379
GCATACACAGTATAAG-1L8TX_171026_01_F03	6	5480	Lamp5 Slc35d3	Lamp5	GABAergic	#FFA388	3379
GCATGCGCAGGTCGTC-1L8TX_171026_01_F03	6	5522	Lamp5 Slc35d3	Lamp5	GABAergic	#FFA388	3379
GCATGCGTCAGGATCT-1L8TX_171026_01_F03	6	5526	Lamp5 Slc35d3	Lamp5	GABAergic	#FFA388	3379
GCCTCTAGTCAGAATA-1L8TX_171026_01_F03	6	5570	Lamp5 Slc35d3	Lamp5	GABAergic	#FFA388	3379
GCGACCAAGGGTCGAT-1L8TX_171026_01_F03	6	5579	Lamp5 Slc35d3	Lamp5	GABAergic	#FFA388	3379
GCGCAGTAGGCTCAGA-1L8TX_171026_01_F03	6	5646	Lamp5 Slc35d3	Lamp5	GABAergic	#FFA388	3379
GCGCAGTGTACGCACC-1L8TX_171026_01_F03	6	5650	Lamp5 Slc35d3	Lamp5	GABAergic	#FFA388	3379
GCGCGATGTCTAACGT-1L8TX_171026_01_F03	6	5696	Lamp5 Slc35d3	Lamp5	GABAergic	#FFA388	3379
GCTGCAGGTCCGAATT-1L8TX_171026_01_F03	6	5776	Lamp5 Slc35d3	Lamp5	GABAergic	#FFA388	3379
GGAATAAGTCATCCCT-1L8TX_171026_01_F03	6	5920	Lamp5 Slc35d3	Lamp5	GABAergic	#FFA388	3379
GGACAAGCACACGCTG-1L8TX_171026_01_F03	6	5931	Lamp5 Slc35d3	Lamp5	GABAergic	#FFA388	3379
GGAGCAACACTATCTT-1L8TX_171026_01_F03	6	6001	Lamp5 Slc35d3	Lamp5	GABAergic	#FFA388	3379
GGAGCAATCAACACGT-1L8TX_171026_01_F03	6	6011	Lamp5 Slc35d3	Lamp5	GABAergic	#FFA388	3379
GGATTACCAAAGAATC-1L8TX_171026_01_F03	6	6031	Lamp5 Slc35d3	Lamp5	GABAergic	#FFA388	3379
GGATTACGTATGGTTC-1L8TX_171026_01_F03	6	6035	Lamp5 Slc35d3	Lamp5	GABAergic	#FFA388	3379
GGCGTGTAGCCCAGCT-1L8TX_171026_01_F03	6	6103	Lamp5 Slc35d3	Lamp5	GABAergic	#FFA388	3379
GGGACCTGTGAAAGAG-1L8TX_171026_01_F03	6	6187	Lamp5 Slc35d3	Lamp5	GABAergic	#FFA388	3379
GGGACCTTCGGAAATA-1L8TX_171026_01_F03	6	6193	Lamp5 Slc35d3	Lamp5	GABAergic	#FFA388	3379
GGGACCTTCTCTAGGA-1L8TX_171026_01_F03	6	6194	Lamp5 Slc35d3	Lamp5	GABAergic	#FFA388	3379
GGGAGATGTGTTCGAT-1L8TX_171026_01_F03	6	6203	Lamp5 Slc35d3	Lamp5	GABAergic	#FFA388	3379
GGGATGACAACGATCT-1L8TX_171026_01_F03	6	6213	Lamp5 Slc35d3	Lamp5	GABAergic	#FFA388	3379
GGGATGACACTACAGT-1L8TX_171026_01_F03	6	6218	Lamp5 Slc35d3	Lamp5	GABAergic	#FFA388	3379
GGGCATCAGATGTCGG-1L8TX_171026_01_F03	6	6249	Lamp5 Slc35d3	Lamp5	GABAergic	#FFA388	3379
GGGTTGCCAAGACGTG-1L8TX_171026_01_F03	6	6287	Lamp5 Slc35d3	Lamp5	GABAergic	#FFA388	3379
GGTGTTAGTAGCAAAT-1L8TX_171026_01_F03	6	6370	Lamp5 Slc35d3	Lamp5	GABAergic	#FFA388	3379
GGTGTTAGTTACCGAT-1L8TX_171026_01_F03	6	6373	Lamp5 Slc35d3	Lamp5	GABAergic	#FFA388	3379
GTAACGTGTCTAGCCG-1L8TX_171026_01_F03	6	6380	Lamp5 Slc35d3	Lamp5	GABAergic	#FFA388	3379
GTAACTGAGCCCTAAT-1L8TX_171026_01_F03	6	6390	Lamp5 Slc35d3	Lamp5	GABAergic	#FFA388	3379
GTACTCCAGTATTGGA-1L8TX_171026_01_F03	6	6429	Lamp5 Slc35d3	Lamp5	GABAergic	#FFA388	3379
GTACTTTAGTGTCCAT-1L8TX_171026_01_F03	6	6446	Lamp5 Slc35d3	Lamp5	GABAergic	#FFA388	3379
GTACTTTTCATCGGAT-1L8TX_171026_01_F03	6	6455	Lamp5 Slc35d3	Lamp5	GABAergic	#FFA388	3379
GTATCTTAGAGGGATA-1L8TX_171026_01_F03	6	6491	Lamp5 Slc35d3	Lamp5	GABAergic	#FFA388	3379
GTATTCTAGAGGGATA-1L8TX_171026_01_F03	6	6506	Lamp5 Slc35d3	Lamp5	GABAergic	#FFA388	3379
GTCAAGTAGATCCCGC-1L8TX_171026_01_F03	6	6527	Lamp5 Slc35d3	Lamp5	GABAergic	#FFA388	3379
GTCACGGTCGGATGTT-1L8TX_171026_01_F03	6	6583	Lamp5 Slc35d3	Lamp5	GABAergic	#FFA388	3379
GTGTGCGGTTAAGATG-1L8TX_171026_01_F03	6	6821	Lamp5 Slc35d3	Lamp5	GABAergic	#FFA388	3379
GTTAAGCGTCTGGAGA-1L8TX_171026_01_F03	6	6851	Lamp5 Slc35d3	Lamp5	GABAergic	#FFA388	3379
GTTAAGCGTGGTCTCG-1L8TX_171026_01_F03	6	6852	Lamp5 Slc35d3	Lamp5	GABAergic	#FFA388	3379
GTTAAGCGTTAAAGAC-1L8TX_171026_01_F03	6	6853	Lamp5 Slc35d3	Lamp5	GABAergic	#FFA388	3379
GTTCGGGGTCCGAGTC-1L8TX_171026_01_F03	6	6918	Lamp5 Slc35d3	Lamp5	GABAergic	#FFA388	3379
GTTTCTATCTTACCGC-1L8TX_171026_01_F03	6	6977	Lamp5 Slc35d3	Lamp5	GABAergic	#FFA388	3379
TACACGACACACTGCG-1L8TX_171026_01_F03	6	7079	Lamp5 Slc35d3	Lamp5	GABAergic	#FFA388	3379
TACCTATAGAGTTGGC-1L8TX_171026_01_F03	6	7116	Lamp5 Slc35d3	Lamp5	GABAergic	#FFA388	3379
TACCTTACAAGGTTTC-1L8TX_171026_01_F03	6	7128	Lamp5 Slc35d3	Lamp5	GABAergic	#FFA388	3379
TACTTACAGTTGTAGA-1L8TX_171026_01_F03	6	7263	Lamp5 Slc35d3	Lamp5	GABAergic	#FFA388	3379
TACTTACGTCTCCACT-1L8TX_171026_01_F03	6	7270	Lamp5 Slc35d3	Lamp5	GABAergic	#FFA388	3379
TACTTACTCTAACCGA-1L8TX_171026_01_F03	6	7275	Lamp5 Slc35d3	Lamp5	GABAergic	#FFA388	3379
TACTTGTCACATTAGC-1L8TX_171026_01_F03	6	7285	Lamp5 Slc35d3	Lamp5	GABAergic	#FFA388	3379
TACTTGTCATGAACCT-1L8TX_171026_01_F03	6	7291	Lamp5 Slc35d3	Lamp5	GABAergic	#FFA388	3379
TAGAGCTAGTAGGCCA-1L8TX_171026_01_F03	6	7328	Lamp5 Slc35d3	Lamp5	GABAergic	#FFA388	3379
TAGAGCTGTCAACATC-1L8TX_171026_01_F03	6	7340	Lamp5 Slc35d3	Lamp5	GABAergic	#FFA388	3379
TAGTGGTTCTTCGAGA-1L8TX_171026_01_F03	6	7405	Lamp5 Slc35d3	Lamp5	GABAergic	#FFA388	3379
TATCTCAAGACAATAC-1L8TX_171026_01_F03	6	7441	Lamp5 Slc35d3	Lamp5	GABAergic	#FFA388	3379
TCACGAAAGACAATAC-1L8TX_171026_01_F03	6	7556	Lamp5 Slc35d3	Lamp5	GABAergic	#FFA388	3379
TCAGATGTCCTTAATC-1L8TX_171026_01_F03	6	7588	Lamp5 Slc35d3	Lamp5	GABAergic	#FFA388	3379
TCAGCTCTCACCTCGT-1L8TX_171026_01_F03	6	7634	Lamp5 Slc35d3	Lamp5	GABAergic	#FFA388	3379
TCAGGATGTACCGGCT-1L8TX_171026_01_F03	6	7653	Lamp5 Slc35d3	Lamp5	GABAergic	#FFA388	3379
TCATTACTCATAGCAC-1L8TX_171026_01_F03	6	7689	Lamp5 Slc35d3	Lamp5	GABAergic	#FFA388	3379
TCCACACAGGACACCA-1L8TX_171026_01_F03	6	7719	Lamp5 Slc35d3	Lamp5	GABAergic	#FFA388	3379
TCGAGGCAGAGAGCTC-1L8TX_171026_01_F03	6	7747	Lamp5 Slc35d3	Lamp5	GABAergic	#FFA388	3379
TCGCGAGTCCCACTTG-1L8TX_171026_01_F03	6	7770	Lamp5 Slc35d3	Lamp5	GABAergic	#FFA388	3379
TCGGTAAAGGTGCTAG-1L8TX_171026_01_F03	6	7818	Lamp5 Slc35d3	Lamp5	GABAergic	#FFA388	3379
TCGTACCGTTCCACTC-1L8TX_171026_01_F03	6	7843	Lamp5 Slc35d3	Lamp5	GABAergic	#FFA388	3379
TCTCTAAAGGATGGTC-1L8TX_171026_01_F03	6	7898	Lamp5 Slc35d3	Lamp5	GABAergic	#FFA388	3379
TCTTCGGCAGCTCCGA-1L8TX_171026_01_F03	6	7951	Lamp5 Slc35d3	Lamp5	GABAergic	#FFA388	3379
TCTTCGGGTTTAGGAA-1L8TX_171026_01_F03	6	7957	Lamp5 Slc35d3	Lamp5	GABAergic	#FFA388	3379
TGACTAGGTCTAGCCG-1L8TX_171026_01_F03	6	8050	Lamp5 Slc35d3	Lamp5	GABAergic	#FFA388	3379
TGAGGGAGTAGAGCTG-1L8TX_171026_01_F03	6	8152	Lamp5 Slc35d3	Lamp5	GABAergic	#FFA388	3379
TGCACCTGTAAGTGTA-1L8TX_171026_01_F03	6	8180	Lamp5 Slc35d3	Lamp5	GABAergic	#FFA388	3379
TGCCCATCATCATCCC-1L8TX_171026_01_F03	6	8213	Lamp5 Slc35d3	Lamp5	GABAergic	#FFA388	3379
TGCGCAGGTGACCAAG-1L8TX_171026_01_F03	6	8261	Lamp5 Slc35d3	Lamp5	GABAergic	#FFA388	3379
TGGCCAGGTTCCTCCA-1L8TX_171026_01_F03	6	8388	Lamp5 Slc35d3	Lamp5	GABAergic	#FFA388	3379
TGGCTGGGTCACCCAG-1L8TX_171026_01_F03	6	8418	Lamp5 Slc35d3	Lamp5	GABAergic	#FFA388	3379
TGGGAAGAGTTTAGGA-1L8TX_171026_01_F03	6	8436	Lamp5 Slc35d3	Lamp5	GABAergic	#FFA388	3379
TGGTTAGCAGCCACCA-1L8TX_171026_01_F03	6	8486	Lamp5 Slc35d3	Lamp5	GABAergic	#FFA388	3379
TTAGTTCAGATGTTAG-1L8TX_171026_01_F03	6	8675	Lamp5 Slc35d3	Lamp5	GABAergic	#FFA388	3379
TTCGGTCGTTCGAATC-1L8TX_171026_01_F03	6	8755	Lamp5 Slc35d3	Lamp5	GABAergic	#FFA388	3379
TTCTCAACAACTGGCC-1L8TX_171026_01_F03	6	8782	Lamp5 Slc35d3	Lamp5	GABAergic	#FFA388	3379
TTCTCAACATAGACTC-1L8TX_171026_01_F03	6	8787	Lamp5 Slc35d3	Lamp5	GABAergic	#FFA388	3379
TTGCCGTTCAACACTG-1L8TX_171026_01_F03	6	8878	Lamp5 Slc35d3	Lamp5	GABAergic	#FFA388	3379
TTGGCAATCCGTTGTC-1L8TX_171026_01_F03	6	8948	Lamp5 Slc35d3	Lamp5	GABAergic	#FFA388	3379
TTGTAGGCATGGTAGG-1L8TX_171026_01_F03	6	8961	Lamp5 Slc35d3	Lamp5	GABAergic	#FFA388	3379
TTTATGCAGGCGATAC-1L8TX_171026_01_F03	6	9006	Lamp5 Slc35d3	Lamp5	GABAergic	#FFA388	3379
TTTGCGCGTCGAGATG-1L8TX_171026_01_F03	6	9059	Lamp5 Slc35d3	Lamp5	GABAergic	#FFA388	3379
TTTGGTTAGAGGTTGC-1L8TX_171026_01_F03	6	9070	Lamp5 Slc35d3	Lamp5	GABAergic	#FFA388	3379
TTTGGTTAGGTCGGAT-1L8TX_171026_01_F03	6	9074	Lamp5 Slc35d3	Lamp5	GABAergic	#FFA388	3379
AAACGGGAGTTACCCA-2L8TX_171026_01_G03	6	9126	Lamp5 Slc35d3	Lamp5	GABAergic	#FFA388	3379
AAACGGGTCGTACGGC-2L8TX_171026_01_G03	6	9135	Lamp5 Slc35d3	Lamp5	GABAergic	#FFA388	3379
AAAGCAATCGCAAACT-2L8TX_171026_01_G03	6	9171	Lamp5 Slc35d3	Lamp5	GABAergic	#FFA388	3379
AAAGTAGCAGTGACAG-2L8TX_171026_01_G03	6	9184	Lamp5 Slc35d3	Lamp5	GABAergic	#FFA388	3379
AACCGCGAGGCCCTTG-2L8TX_171026_01_G03	6	9250	Lamp5 Slc35d3	Lamp5	GABAergic	#FFA388	3379
AACTCAGCAATGACCT-2L8TX_171026_01_G03	6	9290	Lamp5 Slc35d3	Lamp5	GABAergic	#FFA388	3379
AACTCCCAGGTGTGGT-2L8TX_171026_01_G03	6	9307	Lamp5 Slc35d3	Lamp5	GABAergic	#FFA388	3379
AACTCCCGTGGACGAT-2L8TX_171026_01_G03	6	9317	Lamp5 Slc35d3	Lamp5	GABAergic	#FFA388	3379
AACTGGTGTCTAGAGG-2L8TX_171026_01_G03	6	9363	Lamp5 Slc35d3	Lamp5	GABAergic	#FFA388	3379
AACTGGTGTTCTGAAC-2L8TX_171026_01_G03	6	9365	Lamp5 Slc35d3	Lamp5	GABAergic	#FFA388	3379
AACTTTCGTAGGGACT-2L8TX_171026_01_G03	6	9377	Lamp5 Slc35d3	Lamp5	GABAergic	#FFA388	3379
AACTTTCTCTCATTCA-2L8TX_171026_01_G03	6	9388	Lamp5 Slc35d3	Lamp5	GABAergic	#FFA388	3379
AAGACCTCAGCTCGAC-2L8TX_171026_01_G03	6	9393	Lamp5 Slc35d3	Lamp5	GABAergic	#FFA388	3379
AAGGCAGAGGCCGAAT-2L8TX_171026_01_G03	6	9443	Lamp5 Slc35d3	Lamp5	GABAergic	#FFA388	3379
AAGGCAGAGTGAACAT-2L8TX_171026_01_G03	6	9446	Lamp5 Slc35d3	Lamp5	GABAergic	#FFA388	3379
AAGTCTGAGCTAGTCT-2L8TX_171026_01_G03	6	9475	Lamp5 Slc35d3	Lamp5	GABAergic	#FFA388	3379
AATCGGTGTTGAGTTC-2L8TX_171026_01_G03	6	9524	Lamp5 Slc35d3	Lamp5	GABAergic	#FFA388	3379
AATCGGTTCAACTCTT-2L8TX_171026_01_G03	6	9525	Lamp5 Slc35d3	Lamp5	GABAergic	#FFA388	3379
ACACTGATCATGCAAC-2L8TX_171026_01_G03	6	9591	Lamp5 Slc35d3	Lamp5	GABAergic	#FFA388	3379
ACAGCTAAGATCCTGT-2L8TX_171026_01_G03	6	9616	Lamp5 Slc35d3	Lamp5	GABAergic	#FFA388	3379
ACCCACTAGACAGACC-2L8TX_171026_01_G03	6	9713	Lamp5 Slc35d3	Lamp5	GABAergic	#FFA388	3379
ACCGTAAAGCCCTAAT-2L8TX_171026_01_G03	6	9729	Lamp5 Slc35d3	Lamp5	GABAergic	#FFA388	3379
ACGCAGCCACTTGGAT-2L8TX_171026_01_G03	6	9841	Lamp5 Slc35d3	Lamp5	GABAergic	#FFA388	3379
ACGCCGACAGCTGTTA-2L8TX_171026_01_G03	6	9887	Lamp5 Slc35d3	Lamp5	GABAergic	#FFA388	3379
ACGGGCTCAGCTTCGG-2L8TX_171026_01_G03	6	9931	Lamp5 Slc35d3	Lamp5	GABAergic	#FFA388	3379
ACGTCAATCGGAGGTA-2L8TX_171026_01_G03	6	9968	Lamp5 Slc35d3	Lamp5	GABAergic	#FFA388	3379
ACTGTCCGTGTGCCTG-2L8TX_171026_01_G03	6	10082	Lamp5 Slc35d3	Lamp5	GABAergic	#FFA388	3379
ACTTACTTCAAACGGG-2L8TX_171026_01_G03	6	10099	Lamp5 Slc35d3	Lamp5	GABAergic	#FFA388	3379
ACTTGTTGTGTGCGTC-2L8TX_171026_01_G03	6	10105	Lamp5 Slc35d3	Lamp5	GABAergic	#FFA388	3379
AGAGCGATCCTCTAGC-2L8TX_171026_01_G03	6	10167	Lamp5 Slc35d3	Lamp5	GABAergic	#FFA388	3379
AGCATACTCAGGTTCA-2L8TX_171026_01_G03	6	10261	Lamp5 Slc35d3	Lamp5	GABAergic	#FFA388	3379
AGCGGTCCATCCTAGA-2L8TX_171026_01_G03	6	10293	Lamp5 Slc35d3	Lamp5	GABAergic	#FFA388	3379
AGCTCCTAGTCGATAA-2L8TX_171026_01_G03	6	10345	Lamp5 Slc35d3	Lamp5	GABAergic	#FFA388	3379
AGGCCACAGCAATATG-2L8TX_171026_01_G03	6	10389	Lamp5 Slc35d3	Lamp5	GABAergic	#FFA388	3379
AGGCCACAGCGTGAAC-2L8TX_171026_01_G03	6	10391	Lamp5 Slc35d3	Lamp5	GABAergic	#FFA388	3379
AGGGAGTCACCCATGG-2L8TX_171026_01_G03	6	10431	Lamp5 Slc35d3	Lamp5	GABAergic	#FFA388	3379
AGGGATGTCGTACGGC-2L8TX_171026_01_G03	6	10459	Lamp5 Slc35d3	Lamp5	GABAergic	#FFA388	3379
AGTTGGTGTATGCTTG-2L8TX_171026_01_G03	6	10590	Lamp5 Slc35d3	Lamp5	GABAergic	#FFA388	3379
ATAGACCGTTAGAACA-2L8TX_171026_01_G03	6	10639	Lamp5 Slc35d3	Lamp5	GABAergic	#FFA388	3379
ATAGACCTCTAGCACA-2L8TX_171026_01_G03	6	10642	Lamp5 Slc35d3	Lamp5	GABAergic	#FFA388	3379
ATCTGCCTCCGCGCAA-2L8TX_171026_01_G03	6	10784	Lamp5 Slc35d3	Lamp5	GABAergic	#FFA388	3379
ATGCGATGTCTAAAGA-2L8TX_171026_01_G03	6	10823	Lamp5 Slc35d3	Lamp5	GABAergic	#FFA388	3379
ATGGGAGAGGCCCTCA-2L8TX_171026_01_G03	6	10833	Lamp5 Slc35d3	Lamp5	GABAergic	#FFA388	3379
ATTACTCGTAGCTTGT-2L8TX_171026_01_G03	6	10874	Lamp5 Slc35d3	Lamp5	GABAergic	#FFA388	3379
ATTATCCCACGGACAA-2L8TX_171026_01_G03	6	10891	Lamp5 Slc35d3	Lamp5	GABAergic	#FFA388	3379
ATTGGTGCAGGCGATA-2L8TX_171026_01_G03	6	10939	Lamp5 Slc35d3	Lamp5	GABAergic	#FFA388	3379
ATTTCTGTCAACACTG-2L8TX_171026_01_G03	6	10958	Lamp5 Slc35d3	Lamp5	GABAergic	#FFA388	3379
CAAGATCGTAGCTCCG-2L8TX_171026_01_G03	6	11021	Lamp5 Slc35d3	Lamp5	GABAergic	#FFA388	3379
CAAGGCCGTGTTCGAT-2L8TX_171026_01_G03	6	11034	Lamp5 Slc35d3	Lamp5	GABAergic	#FFA388	3379
CAAGTTGGTCGAATCT-2L8TX_171026_01_G03	6	11051	Lamp5 Slc35d3	Lamp5	GABAergic	#FFA388	3379
CACAGGCAGTAACCCT-2L8TX_171026_01_G03	6	11100	Lamp5 Slc35d3	Lamp5	GABAergic	#FFA388	3379
CACAGGCCACCTATCC-2L8TX_171026_01_G03	6	11107	Lamp5 Slc35d3	Lamp5	GABAergic	#FFA388	3379
CACAGTATCTGCAAGT-2L8TX_171026_01_G03	6	11130	Lamp5 Slc35d3	Lamp5	GABAergic	#FFA388	3379
CACCACTAGTTTGCGT-2L8TX_171026_01_G03	6	11176	Lamp5 Slc35d3	Lamp5	GABAergic	#FFA388	3379
CACTCCAAGTCGTACT-2L8TX_171026_01_G03	6	11219	Lamp5 Slc35d3	Lamp5	GABAergic	#FFA388	3379
CAGAATCCATGCAATC-2L8TX_171026_01_G03	6	11239	Lamp5 Slc35d3	Lamp5	GABAergic	#FFA388	3379
CAGCCGACAGGTCCAC-2L8TX_171026_01_G03	6	11317	Lamp5 Slc35d3	Lamp5	GABAergic	#FFA388	3379
CAGCTAAGTATTACCG-2L8TX_171026_01_G03	6	11367	Lamp5 Slc35d3	Lamp5	GABAergic	#FFA388	3379
CAGCTGGAGCACACAG-2L8TX_171026_01_G03	6	11375	Lamp5 Slc35d3	Lamp5	GABAergic	#FFA388	3379
CAGCTGGGTTGGTGGA-2L8TX_171026_01_G03	6	11388	Lamp5 Slc35d3	Lamp5	GABAergic	#FFA388	3379
CAGCTGGGTTTGGCGC-2L8TX_171026_01_G03	6	11389	Lamp5 Slc35d3	Lamp5	GABAergic	#FFA388	3379
CAGTAACCAATGGACG-2L8TX_171026_01_G03	6	11424	Lamp5 Slc35d3	Lamp5	GABAergic	#FFA388	3379
CAGTAACGTCCTGCTT-2L8TX_171026_01_G03	6	11425	Lamp5 Slc35d3	Lamp5	GABAergic	#FFA388	3379
CATATTCAGCTGAAAT-2L8TX_171026_01_G03	6	11476	Lamp5 Slc35d3	Lamp5	GABAergic	#FFA388	3379
CATATTCTCGAACTGT-2L8TX_171026_01_G03	6	11489	Lamp5 Slc35d3	Lamp5	GABAergic	#FFA388	3379
CATCAAGTCCTCCTAG-2L8TX_171026_01_G03	6	11506	Lamp5 Slc35d3	Lamp5	GABAergic	#FFA388	3379
CATCCACAGACGACGT-2L8TX_171026_01_G03	6	11526	Lamp5 Slc35d3	Lamp5	GABAergic	#FFA388	3379
CATCGAACATGTCGAT-2L8TX_171026_01_G03	6	11545	Lamp5 Slc35d3	Lamp5	GABAergic	#FFA388	3379
CATCGAATCACCGTAA-2L8TX_171026_01_G03	6	11553	Lamp5 Slc35d3	Lamp5	GABAergic	#FFA388	3379
CATGCCTTCATCGGAT-2L8TX_171026_01_G03	6	11603	Lamp5 Slc35d3	Lamp5	GABAergic	#FFA388	3379
CATTCGCGTACCGCTG-2L8TX_171026_01_G03	6	11647	Lamp5 Slc35d3	Lamp5	GABAergic	#FFA388	3379
CATTCGCTCTAACTTC-2L8TX_171026_01_G03	6	11660	Lamp5 Slc35d3	Lamp5	GABAergic	#FFA388	3379
CCACTACTCCGCGGTA-2L8TX_171026_01_G03	6	11728	Lamp5 Slc35d3	Lamp5	GABAergic	#FFA388	3379
CCAGCGAAGCCAGGAT-2L8TX_171026_01_G03	6	11732	Lamp5 Slc35d3	Lamp5	GABAergic	#FFA388	3379
CCCAGTTGTGAAATCA-2L8TX_171026_01_G03	6	11805	Lamp5 Slc35d3	Lamp5	GABAergic	#FFA388	3379
CCCATACCAACTGCGC-2L8TX_171026_01_G03	6	11819	Lamp5 Slc35d3	Lamp5	GABAergic	#FFA388	3379
CCCTCCTGTTCGAATC-2L8TX_171026_01_G03	6	11849	Lamp5 Slc35d3	Lamp5	GABAergic	#FFA388	3379
CCGTGGAGTTATGTGC-2L8TX_171026_01_G03	6	11920	Lamp5 Slc35d3	Lamp5	GABAergic	#FFA388	3379
CCGTTCACAACGATCT-2L8TX_171026_01_G03	6	11928	Lamp5 Slc35d3	Lamp5	GABAergic	#FFA388	3379
CCGTTCAGTAATCGTC-2L8TX_171026_01_G03	6	11931	Lamp5 Slc35d3	Lamp5	GABAergic	#FFA388	3379
CCTTTCTTCATCTGCC-2L8TX_171026_01_G03	6	12112	Lamp5 Slc35d3	Lamp5	GABAergic	#FFA388	3379
CGATCGGGTCGCATAT-2L8TX_171026_01_G03	6	12251	Lamp5 Slc35d3	Lamp5	GABAergic	#FFA388	3379
CGATCGGGTTGCTCCT-2L8TX_171026_01_G03	6	12255	Lamp5 Slc35d3	Lamp5	GABAergic	#FFA388	3379
CGATCGGTCACATGCA-2L8TX_171026_01_G03	6	12256	Lamp5 Slc35d3	Lamp5	GABAergic	#FFA388	3379
CGATGTATCATATCGG-2L8TX_171026_01_G03	6	12290	Lamp5 Slc35d3	Lamp5	GABAergic	#FFA388	3379
CGATGTATCTGTACGA-2L8TX_171026_01_G03	6	12291	Lamp5 Slc35d3	Lamp5	GABAergic	#FFA388	3379
CGATTGACAGGGTTAG-2L8TX_171026_01_G03	6	12302	Lamp5 Slc35d3	Lamp5	GABAergic	#FFA388	3379
CGGACGTGTCTAGTGT-2L8TX_171026_01_G03	6	12440	Lamp5 Slc35d3	Lamp5	GABAergic	#FFA388	3379
CGGACTGAGAGGACGG-2L8TX_171026_01_G03	6	12445	Lamp5 Slc35d3	Lamp5	GABAergic	#FFA388	3379
CGGAGCTGTACAAGTA-2L8TX_171026_01_G03	6	12469	Lamp5 Slc35d3	Lamp5	GABAergic	#FFA388	3379
CGTAGGCAGAAGGTTT-2L8TX_171026_01_G03	6	12569	Lamp5 Slc35d3	Lamp5	GABAergic	#FFA388	3379
CGTCAGGGTCGATTGT-2L8TX_171026_01_G03	6	12615	Lamp5 Slc35d3	Lamp5	GABAergic	#FFA388	3379
CGTCAGGTCATGTGGT-2L8TX_171026_01_G03	6	12618	Lamp5 Slc35d3	Lamp5	GABAergic	#FFA388	3379
CGTCTACGTTGGACCC-2L8TX_171026_01_G03	6	12650	Lamp5 Slc35d3	Lamp5	GABAergic	#FFA388	3379
CTAATGGCATGGTAGG-2L8TX_171026_01_G03	6	12791	Lamp5 Slc35d3	Lamp5	GABAergic	#FFA388	3379
CTAATGGGTCGCGAAA-2L8TX_171026_01_G03	6	12795	Lamp5 Slc35d3	Lamp5	GABAergic	#FFA388	3379
CTAATGGTCGCCAGCA-2L8TX_171026_01_G03	6	12801	Lamp5 Slc35d3	Lamp5	GABAergic	#FFA388	3379
CTACCCATCCGAAGAG-2L8TX_171026_01_G03	6	12852	Lamp5 Slc35d3	Lamp5	GABAergic	#FFA388	3379
CTAGAGTTCAACGCTA-2L8TX_171026_01_G03	6	12884	Lamp5 Slc35d3	Lamp5	GABAergic	#FFA388	3379
CTCATTAGTCTCAACA-2L8TX_171026_01_G03	6	12971	Lamp5 Slc35d3	Lamp5	GABAergic	#FFA388	3379
CTCGAAAAGCACACAG-2L8TX_171026_01_G03	6	12999	Lamp5 Slc35d3	Lamp5	GABAergic	#FFA388	3379
CTCGGGATCCGTTGCT-2L8TX_171026_01_G03	6	13070	Lamp5 Slc35d3	Lamp5	GABAergic	#FFA388	3379
CTCGTCAAGGAGTAGA-2L8TX_171026_01_G03	6	13088	Lamp5 Slc35d3	Lamp5	GABAergic	#FFA388	3379
CTCGTCAAGGCTCAGA-2L8TX_171026_01_G03	6	13089	Lamp5 Slc35d3	Lamp5	GABAergic	#FFA388	3379
CTCTAATTCGTGGTCG-2L8TX_171026_01_G03	6	13117	Lamp5 Slc35d3	Lamp5	GABAergic	#FFA388	3379
CTCTACGCAGTAAGCG-2L8TX_171026_01_G03	6	13126	Lamp5 Slc35d3	Lamp5	GABAergic	#FFA388	3379
CTTAACTGTGTTAAGA-2L8TX_171026_01_G03	6	13332	Lamp5 Slc35d3	Lamp5	GABAergic	#FFA388	3379
CTTCTCTTCGCTTGTC-2L8TX_171026_01_G03	6	13376	Lamp5 Slc35d3	Lamp5	GABAergic	#FFA388	3379
GACACGCAGGCATTGG-2L8TX_171026_01_G03	6	13573	Lamp5 Slc35d3	Lamp5	GABAergic	#FFA388	3379
GACAGAGGTGGCGAAT-2L8TX_171026_01_G03	6	13603	Lamp5 Slc35d3	Lamp5	GABAergic	#FFA388	3379
GATCGTAGTTCAACCA-2L8TX_171026_01_G03	6	13865	Lamp5 Slc35d3	Lamp5	GABAergic	#FFA388	3379
GATTCAGAGATCCCGC-2L8TX_171026_01_G03	6	13941	Lamp5 Slc35d3	Lamp5	GABAergic	#FFA388	3379
GATTCAGCATCGGGTC-2L8TX_171026_01_G03	6	13946	Lamp5 Slc35d3	Lamp5	GABAergic	#FFA388	3379
GCAAACTCAAATCCGT-2L8TX_171026_01_G03	6	13962	Lamp5 Slc35d3	Lamp5	GABAergic	#FFA388	3379
GCAAACTTCCACGTGG-2L8TX_171026_01_G03	6	13976	Lamp5 Slc35d3	Lamp5	GABAergic	#FFA388	3379
GCGCAACCAGCGTTCG-2L8TX_171026_01_G03	6	14218	Lamp5 Slc35d3	Lamp5	GABAergic	#FFA388	3379
GCGCAGTAGCGTTGCC-2L8TX_171026_01_G03	6	14229	Lamp5 Slc35d3	Lamp5	GABAergic	#FFA388	3379
GCGCGATAGAAGGTGA-2L8TX_171026_01_G03	6	14270	Lamp5 Slc35d3	Lamp5	GABAergic	#FFA388	3379
GCGCGATCAGCTGCAC-2L8TX_171026_01_G03	6	14278	Lamp5 Slc35d3	Lamp5	GABAergic	#FFA388	3379
GGAATAAAGCAGCGTA-2L8TX_171026_01_G03	6	14464	Lamp5 Slc35d3	Lamp5	GABAergic	#FFA388	3379
GGAATAAGTAAATGTG-2L8TX_171026_01_G03	6	14469	Lamp5 Slc35d3	Lamp5	GABAergic	#FFA388	3379
GGAATAAGTTGCCTCT-2L8TX_171026_01_G03	6	14478	Lamp5 Slc35d3	Lamp5	GABAergic	#FFA388	3379
GGACGTCGTCCCGACA-2L8TX_171026_01_G03	6	14550	Lamp5 Slc35d3	Lamp5	GABAergic	#FFA388	3379
GGATGTTGTCCGACGT-2L8TX_171026_01_G03	6	14588	Lamp5 Slc35d3	Lamp5	GABAergic	#FFA388	3379
GGCCGATCAAATACAG-2L8TX_171026_01_G03	6	14633	Lamp5 Slc35d3	Lamp5	GABAergic	#FFA388	3379
GGCTCGACACCCATTC-2L8TX_171026_01_G03	6	14679	Lamp5 Slc35d3	Lamp5	GABAergic	#FFA388	3379
GGCTGGTCACACCGCA-2L8TX_171026_01_G03	6	14700	Lamp5 Slc35d3	Lamp5	GABAergic	#FFA388	3379
GGGACCTCACGAAATA-2L8TX_171026_01_G03	6	14728	Lamp5 Slc35d3	Lamp5	GABAergic	#FFA388	3379
GGGACCTTCACCTTAT-2L8TX_171026_01_G03	6	14739	Lamp5 Slc35d3	Lamp5	GABAergic	#FFA388	3379
GGGAGATAGCTGTTCA-2L8TX_171026_01_G03	6	14745	Lamp5 Slc35d3	Lamp5	GABAergic	#FFA388	3379
GGGAGATGTTCCAACA-2L8TX_171026_01_G03	6	14760	Lamp5 Slc35d3	Lamp5	GABAergic	#FFA388	3379
GGGTCTGTCCCATTTA-2L8TX_171026_01_G03	6	14817	Lamp5 Slc35d3	Lamp5	GABAergic	#FFA388	3379
GGGTTGCCACGAAGCA-2L8TX_171026_01_G03	6	14824	Lamp5 Slc35d3	Lamp5	GABAergic	#FFA388	3379
GGTGAAGTCGAGAACG-2L8TX_171026_01_G03	6	14863	Lamp5 Slc35d3	Lamp5	GABAergic	#FFA388	3379
GTCTTCGTCGATCCCT-2L8TX_171026_01_G03	6	15222	Lamp5 Slc35d3	Lamp5	GABAergic	#FFA388	3379
GTGCGGTTCAGGCCCA-2L8TX_171026_01_G03	6	15294	Lamp5 Slc35d3	Lamp5	GABAergic	#FFA388	3379
GTGCTTCTCGCGCCAA-2L8TX_171026_01_G03	6	15311	Lamp5 Slc35d3	Lamp5	GABAergic	#FFA388	3379
GTGGGTCCACGTCAGC-2L8TX_171026_01_G03	6	15324	Lamp5 Slc35d3	Lamp5	GABAergic	#FFA388	3379
GTTCGGGCACGGCGTT-2L8TX_171026_01_G03	6	15423	Lamp5 Slc35d3	Lamp5	GABAergic	#FFA388	3379
GTTTCTAAGCCTATGT-2L8TX_171026_01_G03	6	15452	Lamp5 Slc35d3	Lamp5	GABAergic	#FFA388	3379
TAAGCGTTCTGTTTGT-2L8TX_171026_01_G03	6	15515	Lamp5 Slc35d3	Lamp5	GABAergic	#FFA388	3379
TACACGAAGGTTCCTA-2L8TX_171026_01_G03	6	15530	Lamp5 Slc35d3	Lamp5	GABAergic	#FFA388	3379
TACACGAAGTTTAGGA-2L8TX_171026_01_G03	6	15533	Lamp5 Slc35d3	Lamp5	GABAergic	#FFA388	3379
TACCTATTCTGGCGTG-2L8TX_171026_01_G03	6	15586	Lamp5 Slc35d3	Lamp5	GABAergic	#FFA388	3379
TACCTTAAGCCAGGAT-2L8TX_171026_01_G03	6	15588	Lamp5 Slc35d3	Lamp5	GABAergic	#FFA388	3379
TACCTTAAGCTAGTGG-2L8TX_171026_01_G03	6	15590	Lamp5 Slc35d3	Lamp5	GABAergic	#FFA388	3379
TACCTTAAGGCTCATT-2L8TX_171026_01_G03	6	15592	Lamp5 Slc35d3	Lamp5	GABAergic	#FFA388	3379
TACCTTACAGCGAACA-2L8TX_171026_01_G03	6	15596	Lamp5 Slc35d3	Lamp5	GABAergic	#FFA388	3379
TACGGGCAGCCAGTAG-2L8TX_171026_01_G03	6	15628	Lamp5 Slc35d3	Lamp5	GABAergic	#FFA388	3379
TACGGGCCACAGACTT-2L8TX_171026_01_G03	6	15631	Lamp5 Slc35d3	Lamp5	GABAergic	#FFA388	3379
TACTCGCGTTGTTTGG-2L8TX_171026_01_G03	6	15686	Lamp5 Slc35d3	Lamp5	GABAergic	#FFA388	3379
TAGGCATAGAACTCGG-2L8TX_171026_01_G03	6	15778	Lamp5 Slc35d3	Lamp5	GABAergic	#FFA388	3379
TAGGCATCACACGCTG-2L8TX_171026_01_G03	6	15783	Lamp5 Slc35d3	Lamp5	GABAergic	#FFA388	3379
TAGTGGTAGCCACTAT-2L8TX_171026_01_G03	6	15800	Lamp5 Slc35d3	Lamp5	GABAergic	#FFA388	3379
TAGTTGGTCTGATACG-2L8TX_171026_01_G03	6	15829	Lamp5 Slc35d3	Lamp5	GABAergic	#FFA388	3379
TATCAGGAGAAGATTC-2L8TX_171026_01_G03	6	15830	Lamp5 Slc35d3	Lamp5	GABAergic	#FFA388	3379
TATCAGGCAACACGCC-2L8TX_171026_01_G03	6	15834	Lamp5 Slc35d3	Lamp5	GABAergic	#FFA388	3379
TATGCCCTCAACCAAC-2L8TX_171026_01_G03	6	15876	Lamp5 Slc35d3	Lamp5	GABAergic	#FFA388	3379
TCACAAGGTCTTCTCG-2L8TX_171026_01_G03	6	15942	Lamp5 Slc35d3	Lamp5	GABAergic	#FFA388	3379
TCAGCTCCACGTAAGG-2L8TX_171026_01_G03	6	16016	Lamp5 Slc35d3	Lamp5	GABAergic	#FFA388	3379
TCAGGTAGTTGAGGTG-2L8TX_171026_01_G03	6	16054	Lamp5 Slc35d3	Lamp5	GABAergic	#FFA388	3379
TCCACACAGATCCGAG-2L8TX_171026_01_G03	6	16094	Lamp5 Slc35d3	Lamp5	GABAergic	#FFA388	3379
TCGAGGCTCACCGTAA-2L8TX_171026_01_G03	6	16137	Lamp5 Slc35d3	Lamp5	GABAergic	#FFA388	3379
TCGCGAGGTCTCTTAT-2L8TX_171026_01_G03	6	16148	Lamp5 Slc35d3	Lamp5	GABAergic	#FFA388	3379
TCGGGACGTCTAGAGG-2L8TX_171026_01_G03	6	16195	Lamp5 Slc35d3	Lamp5	GABAergic	#FFA388	3379
TCTTCGGCAAGGTTCT-2L8TX_171026_01_G03	6	16332	Lamp5 Slc35d3	Lamp5	GABAergic	#FFA388	3379
TCTTCGGGTCCTCTTG-2L8TX_171026_01_G03	6	16339	Lamp5 Slc35d3	Lamp5	GABAergic	#FFA388	3379
TGAAAGAGTCGATTGT-2L8TX_171026_01_G03	6	16367	Lamp5 Slc35d3	Lamp5	GABAergic	#FFA388	3379
TGAAAGATCGCGTTTC-2L8TX_171026_01_G03	6	16373	Lamp5 Slc35d3	Lamp5	GABAergic	#FFA388	3379
TGACTTTGTACTCAAC-2L8TX_171026_01_G03	6	16429	Lamp5 Slc35d3	Lamp5	GABAergic	#FFA388	3379
TGAGAGGAGAGTCTGG-2L8TX_171026_01_G03	6	16438	Lamp5 Slc35d3	Lamp5	GABAergic	#FFA388	3379
TGAGCATAGGGTTCCC-2L8TX_171026_01_G03	6	16458	Lamp5 Slc35d3	Lamp5	GABAergic	#FFA388	3379
TGCCCATTCCCATTAT-2L8TX_171026_01_G03	6	16544	Lamp5 Slc35d3	Lamp5	GABAergic	#FFA388	3379
TGCCCATTCTTTACAC-2L8TX_171026_01_G03	6	16549	Lamp5 Slc35d3	Lamp5	GABAergic	#FFA388	3379
TGCCCTACACGCCAGT-2L8TX_171026_01_G03	6	16557	Lamp5 Slc35d3	Lamp5	GABAergic	#FFA388	3379
TGCCCTAGTGGGTATG-2L8TX_171026_01_G03	6	16559	Lamp5 Slc35d3	Lamp5	GABAergic	#FFA388	3379
TGCTGCTGTAGGCATG-2L8TX_171026_01_G03	6	16643	Lamp5 Slc35d3	Lamp5	GABAergic	#FFA388	3379
TGGACGCGTAGCCTAT-2L8TX_171026_01_G03	6	16662	Lamp5 Slc35d3	Lamp5	GABAergic	#FFA388	3379
TGGACGCGTAGCGTAG-2L8TX_171026_01_G03	6	16663	Lamp5 Slc35d3	Lamp5	GABAergic	#FFA388	3379
TGGACGCTCGGGAGTA-2L8TX_171026_01_G03	6	16665	Lamp5 Slc35d3	Lamp5	GABAergic	#FFA388	3379
TGGCTGGGTACTCTCC-2L8TX_171026_01_G03	6	16717	Lamp5 Slc35d3	Lamp5	GABAergic	#FFA388	3379
TGGCTGGTCACATACG-2L8TX_171026_01_G03	6	16725	Lamp5 Slc35d3	Lamp5	GABAergic	#FFA388	3379
TGGGAAGAGCCCAACC-2L8TX_171026_01_G03	6	16731	Lamp5 Slc35d3	Lamp5	GABAergic	#FFA388	3379
TGGGCGTAGCCAGGAT-2L8TX_171026_01_G03	6	16749	Lamp5 Slc35d3	Lamp5	GABAergic	#FFA388	3379
TGTCCCAAGAGGTACC-2L8TX_171026_01_G03	6	16816	Lamp5 Slc35d3	Lamp5	GABAergic	#FFA388	3379
TGTGGTAAGTACCGGA-2L8TX_171026_01_G03	6	16843	Lamp5 Slc35d3	Lamp5	GABAergic	#FFA388	3379
TGTGGTACACGCATCG-2L8TX_171026_01_G03	6	16846	Lamp5 Slc35d3	Lamp5	GABAergic	#FFA388	3379
TTAACTCAGAGATGAG-2L8TX_171026_01_G03	6	16903	Lamp5 Slc35d3	Lamp5	GABAergic	#FFA388	3379
TTAACTCCAGTAAGAT-2L8TX_171026_01_G03	6	16911	Lamp5 Slc35d3	Lamp5	GABAergic	#FFA388	3379
TTAGGACTCTAACCGA-2L8TX_171026_01_G03	6	16939	Lamp5 Slc35d3	Lamp5	GABAergic	#FFA388	3379
TTCTACACACAGGCCT-2L8TX_171026_01_G03	6	17053	Lamp5 Slc35d3	Lamp5	GABAergic	#FFA388	3379
TTCTACAGTCTGCAAT-2L8TX_171026_01_G03	6	17060	Lamp5 Slc35d3	Lamp5	GABAergic	#FFA388	3379
TTCTCAACATTACCTT-2L8TX_171026_01_G03	6	17079	Lamp5 Slc35d3	Lamp5	GABAergic	#FFA388	3379
TTGGCAATCCAGTATG-2L8TX_171026_01_G03	6	17207	Lamp5 Slc35d3	Lamp5	GABAergic	#FFA388	3379
TTGTAGGAGACTAAGT-2L8TX_171026_01_G03	6	17211	Lamp5 Slc35d3	Lamp5	GABAergic	#FFA388	3379
TTTACTGAGCCGATTT-2L8TX_171026_01_G03	6	17227	Lamp5 Slc35d3	Lamp5	GABAergic	#FFA388	3379
TTTGCGCGTGGTCTCG-2L8TX_171026_01_G03	6	17290	Lamp5 Slc35d3	Lamp5	GABAergic	#FFA388	3379
AACGTTGTCCACGTTC-3L8TX_171026_01_B04	6	17501	Lamp5 Slc35d3	Lamp5	GABAergic	#FFA388	3379
AACTCTTGTCCTGCTT-3L8TX_171026_01_B04	6	17549	Lamp5 Slc35d3	Lamp5	GABAergic	#FFA388	3379
AACTTTCCACTGTCGG-3L8TX_171026_01_B04	6	17576	Lamp5 Slc35d3	Lamp5	GABAergic	#FFA388	3379
AACTTTCTCAGAGGTG-3L8TX_171026_01_B04	6	17584	Lamp5 Slc35d3	Lamp5	GABAergic	#FFA388	3379
AAGCCGCTCTCTGCTG-3L8TX_171026_01_B04	6	17614	Lamp5 Slc35d3	Lamp5	GABAergic	#FFA388	3379
AAGTCTGTCCGTCAAA-3L8TX_171026_01_B04	6	17676	Lamp5 Slc35d3	Lamp5	GABAergic	#FFA388	3379
AATCCAGGTGTAAGTA-3L8TX_171026_01_B04	6	17695	Lamp5 Slc35d3	Lamp5	GABAergic	#FFA388	3379
ACACTGAAGCAGACTG-3L8TX_171026_01_B04	6	17771	Lamp5 Slc35d3	Lamp5	GABAergic	#FFA388	3379
ACAGCCGAGTCATCCA-3L8TX_171026_01_B04	6	17786	Lamp5 Slc35d3	Lamp5	GABAergic	#FFA388	3379
ACATACGGTCCTCTTG-3L8TX_171026_01_B04	6	17834	Lamp5 Slc35d3	Lamp5	GABAergic	#FFA388	3379
ACCAGTAAGGGCTTCC-3L8TX_171026_01_B04	6	17871	Lamp5 Slc35d3	Lamp5	GABAergic	#FFA388	3379
ACCAGTACACTTCTGC-3L8TX_171026_01_B04	6	17874	Lamp5 Slc35d3	Lamp5	GABAergic	#FFA388	3379
ACCCACTTCCGCAGTG-3L8TX_171026_01_B04	6	17905	Lamp5 Slc35d3	Lamp5	GABAergic	#FFA388	3379
ACGCAGCTCTTGTATC-3L8TX_171026_01_B04	6	18038	Lamp5 Slc35d3	Lamp5	GABAergic	#FFA388	3379
ACGCCAGCAAGTTAAG-3L8TX_171026_01_B04	6	18043	Lamp5 Slc35d3	Lamp5	GABAergic	#FFA388	3379
ACGCCGAAGTTGTCGT-3L8TX_171026_01_B04	6	18054	Lamp5 Slc35d3	Lamp5	GABAergic	#FFA388	3379
ACGGAGATCGGCATCG-3L8TX_171026_01_B04	6	18072	Lamp5 Slc35d3	Lamp5	GABAergic	#FFA388	3379
ACGGGCTAGATGCCAG-3L8TX_171026_01_B04	6	18088	Lamp5 Slc35d3	Lamp5	GABAergic	#FFA388	3379
ACGGGCTCAGGTTTCA-3L8TX_171026_01_B04	6	18091	Lamp5 Slc35d3	Lamp5	GABAergic	#FFA388	3379
ACGGGTCTCTATCGCC-3L8TX_171026_01_B04	6	18123	Lamp5 Slc35d3	Lamp5	GABAergic	#FFA388	3379
ACTGAACCATAGTAAG-3L8TX_171026_01_B04	6	18167	Lamp5 Slc35d3	Lamp5	GABAergic	#FFA388	3379
ACTTACTGTAACGACG-3L8TX_171026_01_B04	6	18248	Lamp5 Slc35d3	Lamp5	GABAergic	#FFA388	3379
ACTTGTTGTCAGATAA-3L8TX_171026_01_B04	6	18265	Lamp5 Slc35d3	Lamp5	GABAergic	#FFA388	3379
AGAATAGGTGAGGGTT-3L8TX_171026_01_B04	6	18304	Lamp5 Slc35d3	Lamp5	GABAergic	#FFA388	3379
AGAGCGAAGAACAATC-3L8TX_171026_01_B04	6	18323	Lamp5 Slc35d3	Lamp5	GABAergic	#FFA388	3379
AGAGTGGAGTCCTCCT-3L8TX_171026_01_B04	6	18358	Lamp5 Slc35d3	Lamp5	GABAergic	#FFA388	3379
AGCCTAAGTGTGCCTG-3L8TX_171026_01_B04	6	18466	Lamp5 Slc35d3	Lamp5	GABAergic	#FFA388	3379
AGCGTATGTGAAAGAG-3L8TX_171026_01_B04	6	18502	Lamp5 Slc35d3	Lamp5	GABAergic	#FFA388	3379
AGGCCACGTCGGCATC-3L8TX_171026_01_B04	6	18580	Lamp5 Slc35d3	Lamp5	GABAergic	#FFA388	3379
AGGCCGTTCTTGCCGT-3L8TX_171026_01_B04	6	18610	Lamp5 Slc35d3	Lamp5	GABAergic	#FFA388	3379
AGGGATGAGTAGGCCA-3L8TX_171026_01_B04	6	18626	Lamp5 Slc35d3	Lamp5	GABAergic	#FFA388	3379
AGGGTGAGTTACAGAA-3L8TX_171026_01_B04	6	18657	Lamp5 Slc35d3	Lamp5	GABAergic	#FFA388	3379
AGGTCATGTACTTCTT-3L8TX_171026_01_B04	6	18674	Lamp5 Slc35d3	Lamp5	GABAergic	#FFA388	3379
AGTCTTTCACAGTCGC-3L8TX_171026_01_B04	6	18722	Lamp5 Slc35d3	Lamp5	GABAergic	#FFA388	3379
AGTCTTTTCACAACGT-3L8TX_171026_01_B04	6	18726	Lamp5 Slc35d3	Lamp5	GABAergic	#FFA388	3379
AGTGAGGGTCAGCTAT-3L8TX_171026_01_B04	6	18741	Lamp5 Slc35d3	Lamp5	GABAergic	#FFA388	3379
AGTTGGTAGTTTCCTT-3L8TX_171026_01_B04	6	18793	Lamp5 Slc35d3	Lamp5	GABAergic	#FFA388	3379
AGTTGGTCACACATGT-3L8TX_171026_01_B04	6	18795	Lamp5 Slc35d3	Lamp5	GABAergic	#FFA388	3379
ATAACGCGTGACCAAG-3L8TX_171026_01_B04	6	18823	Lamp5 Slc35d3	Lamp5	GABAergic	#FFA388	3379
ATGGGAGAGGTACTCT-3L8TX_171026_01_B04	6	19037	Lamp5 Slc35d3	Lamp5	GABAergic	#FFA388	3379
ATTGGTGTCTGTCTCG-3L8TX_171026_01_B04	6	19148	Lamp5 Slc35d3	Lamp5	GABAergic	#FFA388	3379
CAACCTCCACCATCCT-3L8TX_171026_01_B04	6	19189	Lamp5 Slc35d3	Lamp5	GABAergic	#FFA388	3379
CAAGAAAGTATTAGCC-3L8TX_171026_01_B04	6	19241	Lamp5 Slc35d3	Lamp5	GABAergic	#FFA388	3379
CAAGATCCACACAGAG-3L8TX_171026_01_B04	6	19258	Lamp5 Slc35d3	Lamp5	GABAergic	#FFA388	3379
CAAGATCGTGATGATA-3L8TX_171026_01_B04	6	19262	Lamp5 Slc35d3	Lamp5	GABAergic	#FFA388	3379
CAAGGCCAGATATACG-3L8TX_171026_01_B04	6	19270	Lamp5 Slc35d3	Lamp5	GABAergic	#FFA388	3379
CAAGGCCAGGGAACGG-3L8TX_171026_01_B04	6	19271	Lamp5 Slc35d3	Lamp5	GABAergic	#FFA388	3379
CAAGTTGAGTACATGA-3L8TX_171026_01_B04	6	19287	Lamp5 Slc35d3	Lamp5	GABAergic	#FFA388	3379
CAAGTTGGTAAACACA-3L8TX_171026_01_B04	6	19292	Lamp5 Slc35d3	Lamp5	GABAergic	#FFA388	3379
CAAGTTGTCATCACCC-3L8TX_171026_01_B04	6	19301	Lamp5 Slc35d3	Lamp5	GABAergic	#FFA388	3379
CACAGTACACATCTTT-3L8TX_171026_01_B04	6	19390	Lamp5 Slc35d3	Lamp5	GABAergic	#FFA388	3379
CACATTTGTACATCCA-3L8TX_171026_01_B04	6	19426	Lamp5 Slc35d3	Lamp5	GABAergic	#FFA388	3379
CACCAGGTCGCCTGAG-3L8TX_171026_01_B04	6	19457	Lamp5 Slc35d3	Lamp5	GABAergic	#FFA388	3379
CACCTTGAGACAAAGG-3L8TX_171026_01_B04	6	19459	Lamp5 Slc35d3	Lamp5	GABAergic	#FFA388	3379
CACTCCACATGGGAAC-3L8TX_171026_01_B04	6	19478	Lamp5 Slc35d3	Lamp5	GABAergic	#FFA388	3379
CAGAATCCACCTCGTT-3L8TX_171026_01_B04	6	19496	Lamp5 Slc35d3	Lamp5	GABAergic	#FFA388	3379
CAGATCATCCTGCAGG-3L8TX_171026_01_B04	6	19532	Lamp5 Slc35d3	Lamp5	GABAergic	#FFA388	3379
CAGCAGCCATCTCGCT-3L8TX_171026_01_B04	6	19538	Lamp5 Slc35d3	Lamp5	GABAergic	#FFA388	3379
CAGCGACAGAATTGTG-3L8TX_171026_01_B04	6	19586	Lamp5 Slc35d3	Lamp5	GABAergic	#FFA388	3379
CAGCGACAGAGCTTCT-3L8TX_171026_01_B04	6	19588	Lamp5 Slc35d3	Lamp5	GABAergic	#FFA388	3379
CAGCGACAGGCTAGAC-3L8TX_171026_01_B04	6	19591	Lamp5 Slc35d3	Lamp5	GABAergic	#FFA388	3379
CAGTCCTAGAGCTGGT-3L8TX_171026_01_B04	6	19674	Lamp5 Slc35d3	Lamp5	GABAergic	#FFA388	3379
CATCCACCAAGCTGAG-3L8TX_171026_01_B04	6	19762	Lamp5 Slc35d3	Lamp5	GABAergic	#FFA388	3379
CATCGGGCAGCATGAG-3L8TX_171026_01_B04	6	19791	Lamp5 Slc35d3	Lamp5	GABAergic	#FFA388	3379
CATGCCTGTATAGGGC-3L8TX_171026_01_B04	6	19829	Lamp5 Slc35d3	Lamp5	GABAergic	#FFA388	3379
CATGCCTGTCTGCAAT-3L8TX_171026_01_B04	6	19830	Lamp5 Slc35d3	Lamp5	GABAergic	#FFA388	3379
CATGCCTGTTGGGACA-3L8TX_171026_01_B04	6	19834	Lamp5 Slc35d3	Lamp5	GABAergic	#FFA388	3379
CCACGGATCCAAACTG-3L8TX_171026_01_B04	6	19948	Lamp5 Slc35d3	Lamp5	GABAergic	#FFA388	3379
CCACTACAGAGTCGGT-3L8TX_171026_01_B04	6	19955	Lamp5 Slc35d3	Lamp5	GABAergic	#FFA388	3379
CCATTCGGTTCGTCTC-3L8TX_171026_01_B04	6	20021	Lamp5 Slc35d3	Lamp5	GABAergic	#FFA388	3379
CCCAATCCATGGTCAT-3L8TX_171026_01_B04	6	20036	Lamp5 Slc35d3	Lamp5	GABAergic	#FFA388	3379
CCCATACGTTATCCGA-3L8TX_171026_01_B04	6	20076	Lamp5 Slc35d3	Lamp5	GABAergic	#FFA388	3379
CCCATACTCCGGGTGT-3L8TX_171026_01_B04	6	20079	Lamp5 Slc35d3	Lamp5	GABAergic	#FFA388	3379
CCGGGATTCGGCCGAT-3L8TX_171026_01_B04	6	20117	Lamp5 Slc35d3	Lamp5	GABAergic	#FFA388	3379
CCGGTAGGTATGCTTG-3L8TX_171026_01_B04	6	20132	Lamp5 Slc35d3	Lamp5	GABAergic	#FFA388	3379
CCGGTAGTCTCTGCTG-3L8TX_171026_01_B04	6	20142	Lamp5 Slc35d3	Lamp5	GABAergic	#FFA388	3379
CCGTACTCAGGACCCT-3L8TX_171026_01_B04	6	20150	Lamp5 Slc35d3	Lamp5	GABAergic	#FFA388	3379
CCTACACGTTCACGGC-3L8TX_171026_01_B04	6	20224	Lamp5 Slc35d3	Lamp5	GABAergic	#FFA388	3379
CCTACCAAGCAGGTCA-3L8TX_171026_01_B04	6	20231	Lamp5 Slc35d3	Lamp5	GABAergic	#FFA388	3379
CCTACCAGTCTTCAAG-3L8TX_171026_01_B04	6	20242	Lamp5 Slc35d3	Lamp5	GABAergic	#FFA388	3379
CCTAGCTAGCGCCTTG-3L8TX_171026_01_B04	6	20249	Lamp5 Slc35d3	Lamp5	GABAergic	#FFA388	3379
CCTAGCTAGTAAGTAC-3L8TX_171026_01_B04	6	20250	Lamp5 Slc35d3	Lamp5	GABAergic	#FFA388	3379
CCTATTAAGCACACAG-3L8TX_171026_01_B04	6	20263	Lamp5 Slc35d3	Lamp5	GABAergic	#FFA388	3379
CCTATTACAAGAGGCT-3L8TX_171026_01_B04	6	20268	Lamp5 Slc35d3	Lamp5	GABAergic	#FFA388	3379
CCTCTGAAGACCTTTG-3L8TX_171026_01_B04	6	20297	Lamp5 Slc35d3	Lamp5	GABAergic	#FFA388	3379
CGAGCACCAGGCTCAC-3L8TX_171026_01_B04	6	20474	Lamp5 Slc35d3	Lamp5	GABAergic	#FFA388	3379
CGAGCACCATTTCACT-3L8TX_171026_01_B04	6	20476	Lamp5 Slc35d3	Lamp5	GABAergic	#FFA388	3379
CGAGCCATCGCCGTGA-3L8TX_171026_01_B04	6	20495	Lamp5 Slc35d3	Lamp5	GABAergic	#FFA388	3379
CGATCGGCATACCATG-3L8TX_171026_01_B04	6	20507	Lamp5 Slc35d3	Lamp5	GABAergic	#FFA388	3379
CGATTGAAGACCGGAT-3L8TX_171026_01_B04	6	20565	Lamp5 Slc35d3	Lamp5	GABAergic	#FFA388	3379
CGCGGTACATTCACTT-3L8TX_171026_01_B04	6	20601	Lamp5 Slc35d3	Lamp5	GABAergic	#FFA388	3379
CGCGTTTAGGAGTACC-3L8TX_171026_01_B04	6	20615	Lamp5 Slc35d3	Lamp5	GABAergic	#FFA388	3379
CGCGTTTTCTGTGCAA-3L8TX_171026_01_B04	6	20628	Lamp5 Slc35d3	Lamp5	GABAergic	#FFA388	3379
CGGACGTCAGGTCCAC-3L8TX_171026_01_B04	6	20699	Lamp5 Slc35d3	Lamp5	GABAergic	#FFA388	3379
CGGACGTTCTACGAGT-3L8TX_171026_01_B04	6	20711	Lamp5 Slc35d3	Lamp5	GABAergic	#FFA388	3379
CGGAGTCAGACCGGAT-3L8TX_171026_01_B04	6	20748	Lamp5 Slc35d3	Lamp5	GABAergic	#FFA388	3379
CGGAGTCGTACTCAAC-3L8TX_171026_01_B04	6	20759	Lamp5 Slc35d3	Lamp5	GABAergic	#FFA388	3379
CGGCTAGCATTGGTAC-3L8TX_171026_01_B04	6	20781	Lamp5 Slc35d3	Lamp5	GABAergic	#FFA388	3379
CGGCTAGGTTCGGGCT-3L8TX_171026_01_B04	6	20787	Lamp5 Slc35d3	Lamp5	GABAergic	#FFA388	3379
CGGTTAATCTCACATT-3L8TX_171026_01_B04	6	20821	Lamp5 Slc35d3	Lamp5	GABAergic	#FFA388	3379
CGTCAGGAGCAGACTG-3L8TX_171026_01_B04	6	20883	Lamp5 Slc35d3	Lamp5	GABAergic	#FFA388	3379
CGTGAGCCAACAACCT-3L8TX_171026_01_B04	6	20932	Lamp5 Slc35d3	Lamp5	GABAergic	#FFA388	3379
CGTGTCTCATACCATG-3L8TX_171026_01_B04	6	20976	Lamp5 Slc35d3	Lamp5	GABAergic	#FFA388	3379
CGTGTCTGTTGACGTT-3L8TX_171026_01_B04	6	20980	Lamp5 Slc35d3	Lamp5	GABAergic	#FFA388	3379
CGTTCTGCATCTCGCT-3L8TX_171026_01_B04	6	21015	Lamp5 Slc35d3	Lamp5	GABAergic	#FFA388	3379
CGTTCTGTCAGTCCCT-3L8TX_171026_01_B04	6	21023	Lamp5 Slc35d3	Lamp5	GABAergic	#FFA388	3379
CTACATTTCGTGGGAA-3L8TX_171026_01_B04	6	21131	Lamp5 Slc35d3	Lamp5	GABAergic	#FFA388	3379
CTAGCCTCAAACTGCT-3L8TX_171026_01_B04	6	21187	Lamp5 Slc35d3	Lamp5	GABAergic	#FFA388	3379
CTAGTGAAGTACGATA-3L8TX_171026_01_B04	6	21203	Lamp5 Slc35d3	Lamp5	GABAergic	#FFA388	3379
CTCACACAGAGCTGCA-3L8TX_171026_01_B04	6	21225	Lamp5 Slc35d3	Lamp5	GABAergic	#FFA388	3379
CTCAGAACATCCGCGA-3L8TX_171026_01_B04	6	21243	Lamp5 Slc35d3	Lamp5	GABAergic	#FFA388	3379
CTCGAGGTCTCCTATA-3L8TX_171026_01_B04	6	21306	Lamp5 Slc35d3	Lamp5	GABAergic	#FFA388	3379
CTCGTACAGCTAAGAT-3L8TX_171026_01_B04	6	21341	Lamp5 Slc35d3	Lamp5	GABAergic	#FFA388	3379
CTCGTACGTGTCCTCT-3L8TX_171026_01_B04	6	21349	Lamp5 Slc35d3	Lamp5	GABAergic	#FFA388	3379
CTCTACGAGTGGAGTC-3L8TX_171026_01_B04	6	21388	Lamp5 Slc35d3	Lamp5	GABAergic	#FFA388	3379
CTGATAGCACGGCCAT-3L8TX_171026_01_B04	6	21452	Lamp5 Slc35d3	Lamp5	GABAergic	#FFA388	3379
CTGTGCTGTATCGCAT-3L8TX_171026_01_B04	6	21557	Lamp5 Slc35d3	Lamp5	GABAergic	#FFA388	3379
CTGTTTACAGGGTATG-3L8TX_171026_01_B04	6	21575	Lamp5 Slc35d3	Lamp5	GABAergic	#FFA388	3379
GAAATGATCTAGCACA-3L8TX_171026_01_B04	6	21722	Lamp5 Slc35d3	Lamp5	GABAergic	#FFA388	3379
GAATGAAGTTCACCTC-3L8TX_171026_01_B04	6	21811	Lamp5 Slc35d3	Lamp5	GABAergic	#FFA388	3379
GACACGCTCCCGACTT-3L8TX_171026_01_B04	6	21835	Lamp5 Slc35d3	Lamp5	GABAergic	#FFA388	3379
GACAGAGAGTGTACTC-3L8TX_171026_01_B04	6	21843	Lamp5 Slc35d3	Lamp5	GABAergic	#FFA388	3379
GACAGAGCATTGGTAC-3L8TX_171026_01_B04	6	21846	Lamp5 Slc35d3	Lamp5	GABAergic	#FFA388	3379
GACCAATTCTGGTGTA-3L8TX_171026_01_B04	6	21874	Lamp5 Slc35d3	Lamp5	GABAergic	#FFA388	3379
GACGTGCCAAGTCATC-3L8TX_171026_01_B04	6	21923	Lamp5 Slc35d3	Lamp5	GABAergic	#FFA388	3379
GACTACATCTCCAACC-3L8TX_171026_01_B04	6	22001	Lamp5 Slc35d3	Lamp5	GABAergic	#FFA388	3379
GAGTCCGAGATCCCGC-3L8TX_171026_01_B04	6	22048	Lamp5 Slc35d3	Lamp5	GABAergic	#FFA388	3379
GAGTCCGTCCTAGGGC-3L8TX_171026_01_B04	6	22061	Lamp5 Slc35d3	Lamp5	GABAergic	#FFA388	3379
GATCGATAGGAGTCTG-3L8TX_171026_01_B04	6	22078	Lamp5 Slc35d3	Lamp5	GABAergic	#FFA388	3379
GATCGTACAGTCGTGC-3L8TX_171026_01_B04	6	22123	Lamp5 Slc35d3	Lamp5	GABAergic	#FFA388	3379
GCAGCCATCAGCTGGC-3L8TX_171026_01_B04	6	22291	Lamp5 Slc35d3	Lamp5	GABAergic	#FFA388	3379
GCATGCGTCTCCTATA-3L8TX_171026_01_B04	6	22371	Lamp5 Slc35d3	Lamp5	GABAergic	#FFA388	3379
GCCAAATTCTTCATGT-3L8TX_171026_01_B04	6	22408	Lamp5 Slc35d3	Lamp5	GABAergic	#FFA388	3379
GCGAGAAAGTCGATAA-3L8TX_171026_01_B04	6	22447	Lamp5 Slc35d3	Lamp5	GABAergic	#FFA388	3379
GCGAGAACATCGTCGG-3L8TX_171026_01_B04	6	22450	Lamp5 Slc35d3	Lamp5	GABAergic	#FFA388	3379
GCGCAGTTCAGCACAT-3L8TX_171026_01_B04	6	22481	Lamp5 Slc35d3	Lamp5	GABAergic	#FFA388	3379
GCGCGATAGCTGCCCA-3L8TX_171026_01_B04	6	22502	Lamp5 Slc35d3	Lamp5	GABAergic	#FFA388	3379
GCTGGGTCACCAGTTA-3L8TX_171026_01_B04	6	22626	Lamp5 Slc35d3	Lamp5	GABAergic	#FFA388	3379
GCTTCCATCGCTAGCG-3L8TX_171026_01_B04	6	22657	Lamp5 Slc35d3	Lamp5	GABAergic	#FFA388	3379
GGAAAGCCAGGTGCCT-3L8TX_171026_01_B04	6	22678	Lamp5 Slc35d3	Lamp5	GABAergic	#FFA388	3379
GGACAAGTCCGCTGTT-3L8TX_171026_01_B04	6	22721	Lamp5 Slc35d3	Lamp5	GABAergic	#FFA388	3379
GGAGCAAAGGTGACCA-3L8TX_171026_01_B04	6	22778	Lamp5 Slc35d3	Lamp5	GABAergic	#FFA388	3379
GGATGTTAGCGGATCA-3L8TX_171026_01_B04	6	22798	Lamp5 Slc35d3	Lamp5	GABAergic	#FFA388	3379
GGCAATTTCCTTCAAT-3L8TX_171026_01_B04	6	22862	Lamp5 Slc35d3	Lamp5	GABAergic	#FFA388	3379
GGCCGATTCAATACCG-3L8TX_171026_01_B04	6	22879	Lamp5 Slc35d3	Lamp5	GABAergic	#FFA388	3379
GGCGTGTAGCTAAACA-3L8TX_171026_01_B04	6	22900	Lamp5 Slc35d3	Lamp5	GABAergic	#FFA388	3379
GGCTCGAGTGGCAAAC-3L8TX_171026_01_B04	6	22923	Lamp5 Slc35d3	Lamp5	GABAergic	#FFA388	3379
GGCTGGTGTGTGTGCC-3L8TX_171026_01_B04	6	22938	Lamp5 Slc35d3	Lamp5	GABAergic	#FFA388	3379
GGGAATGCAAACGCGA-3L8TX_171026_01_B04	6	22949	Lamp5 Slc35d3	Lamp5	GABAergic	#FFA388	3379
GGGCACTGTACCATCA-3L8TX_171026_01_B04	6	23036	Lamp5 Slc35d3	Lamp5	GABAergic	#FFA388	3379
GGGCACTTCAGTTGAC-3L8TX_171026_01_B04	6	23040	Lamp5 Slc35d3	Lamp5	GABAergic	#FFA388	3379
GGGTCTGCAGTTCCCT-3L8TX_171026_01_B04	6	23068	Lamp5 Slc35d3	Lamp5	GABAergic	#FFA388	3379
GGGTCTGTCTTGGGTA-3L8TX_171026_01_B04	6	23082	Lamp5 Slc35d3	Lamp5	GABAergic	#FFA388	3379
GGTATTGAGCGGCTTC-3L8TX_171026_01_B04	6	23102	Lamp5 Slc35d3	Lamp5	GABAergic	#FFA388	3379
GGTATTGGTTACAGAA-3L8TX_171026_01_B04	6	23116	Lamp5 Slc35d3	Lamp5	GABAergic	#FFA388	3379
GGTGAAGCAAAGTGCG-3L8TX_171026_01_B04	6	23129	Lamp5 Slc35d3	Lamp5	GABAergic	#FFA388	3379
GGTGAAGCATGGATGG-3L8TX_171026_01_B04	6	23134	Lamp5 Slc35d3	Lamp5	GABAergic	#FFA388	3379
GTACGTAGTAAGTTCC-3L8TX_171026_01_B04	6	23213	Lamp5 Slc35d3	Lamp5	GABAergic	#FFA388	3379
GTACTCCAGGAGCGTT-3L8TX_171026_01_B04	6	23222	Lamp5 Slc35d3	Lamp5	GABAergic	#FFA388	3379
GTAGTCAGTCATATCG-3L8TX_171026_01_B04	6	23283	Lamp5 Slc35d3	Lamp5	GABAergic	#FFA388	3379
GTATTCTTCAAAGTAG-3L8TX_171026_01_B04	6	23319	Lamp5 Slc35d3	Lamp5	GABAergic	#FFA388	3379
GTCACAACATCCAACA-3L8TX_171026_01_B04	6	23350	Lamp5 Slc35d3	Lamp5	GABAergic	#FFA388	3379
GTGCATAAGGTTACCT-3L8TX_171026_01_B04	6	23512	Lamp5 Slc35d3	Lamp5	GABAergic	#FFA388	3379
GTGGGTCGTTCCCTTG-3L8TX_171026_01_B04	6	23581	Lamp5 Slc35d3	Lamp5	GABAergic	#FFA388	3379
GTGTGCGCACGGATAG-3L8TX_171026_01_B04	6	23584	Lamp5 Slc35d3	Lamp5	GABAergic	#FFA388	3379
GTTAAGCGTCCGAAGA-3L8TX_171026_01_B04	6	23636	Lamp5 Slc35d3	Lamp5	GABAergic	#FFA388	3379
GTTCATTTCCTTTCTC-3L8TX_171026_01_B04	6	23676	Lamp5 Slc35d3	Lamp5	GABAergic	#FFA388	3379
TAAACCGAGCGTAGTG-3L8TX_171026_01_B04	6	23742	Lamp5 Slc35d3	Lamp5	GABAergic	#FFA388	3379
TAAGAGATCCGAAGAG-3L8TX_171026_01_B04	6	23772	Lamp5 Slc35d3	Lamp5	GABAergic	#FFA388	3379
TAAGTGCTCACCGGGT-3L8TX_171026_01_B04	6	23811	Lamp5 Slc35d3	Lamp5	GABAergic	#FFA388	3379
TACCTTAAGCACCGTC-3L8TX_171026_01_B04	6	23876	Lamp5 Slc35d3	Lamp5	GABAergic	#FFA388	3379
TACTCATCATGCAACT-3L8TX_171026_01_B04	6	23952	Lamp5 Slc35d3	Lamp5	GABAergic	#FFA388	3379
TACTCGCTCATCGGAT-3L8TX_171026_01_B04	6	23976	Lamp5 Slc35d3	Lamp5	GABAergic	#FFA388	3379
TACTTGTGTGTCCTCT-3L8TX_171026_01_B04	6	24012	Lamp5 Slc35d3	Lamp5	GABAergic	#FFA388	3379
TAGGCATAGTGTACGG-3L8TX_171026_01_B04	6	24078	Lamp5 Slc35d3	Lamp5	GABAergic	#FFA388	3379
TAGTGGTAGGGATACC-3L8TX_171026_01_B04	6	24088	Lamp5 Slc35d3	Lamp5	GABAergic	#FFA388	3379
TATCAGGCACACCGAC-3L8TX_171026_01_B04	6	24130	Lamp5 Slc35d3	Lamp5	GABAergic	#FFA388	3379
TATGCCCTCCTTGCCA-3L8TX_171026_01_B04	6	24178	Lamp5 Slc35d3	Lamp5	GABAergic	#FFA388	3379
TCACAAGGTTTGCATG-3L8TX_171026_01_B04	6	24250	Lamp5 Slc35d3	Lamp5	GABAergic	#FFA388	3379
TCAGGATCATTGAGCT-3L8TX_171026_01_B04	6	24332	Lamp5 Slc35d3	Lamp5	GABAergic	#FFA388	3379
TCATTTGTCGGAGCAA-3L8TX_171026_01_B04	6	24391	Lamp5 Slc35d3	Lamp5	GABAergic	#FFA388	3379
TCGAGGCTCTGCGGCA-3L8TX_171026_01_B04	6	24450	Lamp5 Slc35d3	Lamp5	GABAergic	#FFA388	3379
TCGCGTTGTACACCGC-3L8TX_171026_01_B04	6	24473	Lamp5 Slc35d3	Lamp5	GABAergic	#FFA388	3379
TCGGGACGTCAGGACA-3L8TX_171026_01_B04	6	24498	Lamp5 Slc35d3	Lamp5	GABAergic	#FFA388	3379
TCGGTAAAGATATGCA-3L8TX_171026_01_B04	6	24507	Lamp5 Slc35d3	Lamp5	GABAergic	#FFA388	3379
TCTGAGAGTTCTGTTT-3L8TX_171026_01_B04	6	24626	Lamp5 Slc35d3	Lamp5	GABAergic	#FFA388	3379
TGAGCATCATGGTAGG-3L8TX_171026_01_B04	6	24807	Lamp5 Slc35d3	Lamp5	GABAergic	#FFA388	3379
TGATTTCAGTTGTAGA-3L8TX_171026_01_B04	6	24865	Lamp5 Slc35d3	Lamp5	GABAergic	#FFA388	3379
TGATTTCGTCCGTCAG-3L8TX_171026_01_B04	6	24869	Lamp5 Slc35d3	Lamp5	GABAergic	#FFA388	3379
TGCACCTGTATAGGTA-3L8TX_171026_01_B04	6	24884	Lamp5 Slc35d3	Lamp5	GABAergic	#FFA388	3379
TGCCAAAAGGGATACC-3L8TX_171026_01_B04	6	24896	Lamp5 Slc35d3	Lamp5	GABAergic	#FFA388	3379
TGCCCATGTCATATCG-3L8TX_171026_01_B04	6	24915	Lamp5 Slc35d3	Lamp5	GABAergic	#FFA388	3379
TGCCCTACAGCCTTTC-3L8TX_171026_01_B04	6	24926	Lamp5 Slc35d3	Lamp5	GABAergic	#FFA388	3379
TGCGCAGAGAGATGAG-3L8TX_171026_01_B04	6	24937	Lamp5 Slc35d3	Lamp5	GABAergic	#FFA388	3379
TGCGCAGAGTGTTTGC-3L8TX_171026_01_B04	6	24940	Lamp5 Slc35d3	Lamp5	GABAergic	#FFA388	3379
TGCGGGTCACTAGTAC-3L8TX_171026_01_B04	6	24962	Lamp5 Slc35d3	Lamp5	GABAergic	#FFA388	3379
TGGACGCTCGGATGGA-3L8TX_171026_01_B04	6	25032	Lamp5 Slc35d3	Lamp5	GABAergic	#FFA388	3379
TGGCCAGGTCGATTGT-3L8TX_171026_01_B04	6	25047	Lamp5 Slc35d3	Lamp5	GABAergic	#FFA388	3379
TGGCTGGCAGATCTGT-3L8TX_171026_01_B04	6	25078	Lamp5 Slc35d3	Lamp5	GABAergic	#FFA388	3379
TGGCTGGGTTAGGGTG-3L8TX_171026_01_B04	6	25085	Lamp5 Slc35d3	Lamp5	GABAergic	#FFA388	3379
TGTATTCTCCCGGATG-3L8TX_171026_01_B04	6	25191	Lamp5 Slc35d3	Lamp5	GABAergic	#FFA388	3379
TGTGTTTCAACTGGCC-3L8TX_171026_01_B04	6	25234	Lamp5 Slc35d3	Lamp5	GABAergic	#FFA388	3379
TGTGTTTCAATGGAGC-3L8TX_171026_01_B04	6	25235	Lamp5 Slc35d3	Lamp5	GABAergic	#FFA388	3379
TGTGTTTCAGTCACTA-3L8TX_171026_01_B04	6	25237	Lamp5 Slc35d3	Lamp5	GABAergic	#FFA388	3379
TGTTCCGGTCCTAGCG-3L8TX_171026_01_B04	6	25257	Lamp5 Slc35d3	Lamp5	GABAergic	#FFA388	3379
TGTTCCGTCATTCACT-3L8TX_171026_01_B04	6	25260	Lamp5 Slc35d3	Lamp5	GABAergic	#FFA388	3379
TTAGGACCACGAGGTA-3L8TX_171026_01_B04	6	25294	Lamp5 Slc35d3	Lamp5	GABAergic	#FFA388	3379
TTGAACGAGTGATCGG-3L8TX_171026_01_B04	6	25483	Lamp5 Slc35d3	Lamp5	GABAergic	#FFA388	3379
TTGACTTAGTACGCGA-3L8TX_171026_01_B04	6	25503	Lamp5 Slc35d3	Lamp5	GABAergic	#FFA388	3379
TTGACTTTCGTCTGCT-3L8TX_171026_01_B04	6	25516	Lamp5 Slc35d3	Lamp5	GABAergic	#FFA388	3379
TTTATGCGTGGGTCAA-3L8TX_171026_01_B04	6	25630	Lamp5 Slc35d3	Lamp5	GABAergic	#FFA388	3379
TTTGCGCGTCAACATC-3L8TX_171026_01_B04	6	25658	Lamp5 Slc35d3	Lamp5	GABAergic	#FFA388	3379
TTTGTCATCACGGTTA-3L8TX_171026_01_B04	6	25690	Lamp5 Slc35d3	Lamp5	GABAergic	#FFA388	3379
AAACCTGCAAGGACAC-4L8TX_171026_01_F04	6	25697	Lamp5 Slc35d3	Lamp5	GABAergic	#FFA388	3379
AAACGGGAGAAGGGTA-4L8TX_171026_01_F04	6	25711	Lamp5 Slc35d3	Lamp5	GABAergic	#FFA388	3379
AACACGTTCAGGCAAG-4L8TX_171026_01_F04	6	25815	Lamp5 Slc35d3	Lamp5	GABAergic	#FFA388	3379
AACCGCGTCAGTTGAC-4L8TX_171026_01_F04	6	25854	Lamp5 Slc35d3	Lamp5	GABAergic	#FFA388	3379
AACTCAGTCCTCATTA-4L8TX_171026_01_F04	6	25895	Lamp5 Slc35d3	Lamp5	GABAergic	#FFA388	3379
AACTCCCAGCTGTCTA-4L8TX_171026_01_F04	6	25899	Lamp5 Slc35d3	Lamp5	GABAergic	#FFA388	3379
AACTCTTAGTTGAGTA-4L8TX_171026_01_F04	6	25922	Lamp5 Slc35d3	Lamp5	GABAergic	#FFA388	3379
AACTCTTGTATAGTAG-4L8TX_171026_01_F04	6	25927	Lamp5 Slc35d3	Lamp5	GABAergic	#FFA388	3379
AACTTTCAGAGCAATT-4L8TX_171026_01_F04	6	25957	Lamp5 Slc35d3	Lamp5	GABAergic	#FFA388	3379
AACTTTCGTCTAGTCA-4L8TX_171026_01_F04	6	25968	Lamp5 Slc35d3	Lamp5	GABAergic	#FFA388	3379
AACTTTCTCACTTATC-4L8TX_171026_01_F04	6	25971	Lamp5 Slc35d3	Lamp5	GABAergic	#FFA388	3379
AAGACCTGTGCACTTA-4L8TX_171026_01_F04	6	25992	Lamp5 Slc35d3	Lamp5	GABAergic	#FFA388	3379
AAGGAGCAGCCAGAAC-4L8TX_171026_01_F04	6	26021	Lamp5 Slc35d3	Lamp5	GABAergic	#FFA388	3379
AAGGCAGAGAGTCTGG-4L8TX_171026_01_F04	6	26042	Lamp5 Slc35d3	Lamp5	GABAergic	#FFA388	3379
AAGGCAGGTGCGAAAC-4L8TX_171026_01_F04	6	26053	Lamp5 Slc35d3	Lamp5	GABAergic	#FFA388	3379
AAGTCTGGTAAGAGAG-4L8TX_171026_01_F04	6	26090	Lamp5 Slc35d3	Lamp5	GABAergic	#FFA388	3379
AAGTCTGTCATCTGTT-4L8TX_171026_01_F04	6	26093	Lamp5 Slc35d3	Lamp5	GABAergic	#FFA388	3379
AATCCAGCAGGCGATA-4L8TX_171026_01_F04	6	26104	Lamp5 Slc35d3	Lamp5	GABAergic	#FFA388	3379
ACACCGGCAGCCAGAA-4L8TX_171026_01_F04	6	26166	Lamp5 Slc35d3	Lamp5	GABAergic	#FFA388	3379
ACAGCTACACAGATTC-4L8TX_171026_01_F04	6	26217	Lamp5 Slc35d3	Lamp5	GABAergic	#FFA388	3379
ACATCAGAGGCGTACA-4L8TX_171026_01_F04	6	26259	Lamp5 Slc35d3	Lamp5	GABAergic	#FFA388	3379
ACATCAGTCTGCTGTC-4L8TX_171026_01_F04	6	26277	Lamp5 Slc35d3	Lamp5	GABAergic	#FFA388	3379
ACATGGTCAGGACCCT-4L8TX_171026_01_F04	6	26287	Lamp5 Slc35d3	Lamp5	GABAergic	#FFA388	3379
ACCCACTGTCCAACTA-4L8TX_171026_01_F04	6	26325	Lamp5 Slc35d3	Lamp5	GABAergic	#FFA388	3379
ACGAGCCCAATCGGTT-4L8TX_171026_01_F04	6	26376	Lamp5 Slc35d3	Lamp5	GABAergic	#FFA388	3379
ACGCCGATCCATGAAC-4L8TX_171026_01_F04	6	26495	Lamp5 Slc35d3	Lamp5	GABAergic	#FFA388	3379
ACGGCCAGTAAGAGGA-4L8TX_171026_01_F04	6	26523	Lamp5 Slc35d3	Lamp5	GABAergic	#FFA388	3379
ACGGCCATCCAAAGTC-4L8TX_171026_01_F04	6	26533	Lamp5 Slc35d3	Lamp5	GABAergic	#FFA388	3379
ACGGGTCAGCCACGTC-4L8TX_171026_01_F04	6	26566	Lamp5 Slc35d3	Lamp5	GABAergic	#FFA388	3379
ACGGGTCTCCGCTGTT-4L8TX_171026_01_F04	6	26576	Lamp5 Slc35d3	Lamp5	GABAergic	#FFA388	3379
ACTATCTCATCAGTAC-4L8TX_171026_01_F04	6	26624	Lamp5 Slc35d3	Lamp5	GABAergic	#FFA388	3379
ACTGAACGTGTATGGG-4L8TX_171026_01_F04	6	26646	Lamp5 Slc35d3	Lamp5	GABAergic	#FFA388	3379
ACTTACTAGCCAGTAG-4L8TX_171026_01_F04	6	26724	Lamp5 Slc35d3	Lamp5	GABAergic	#FFA388	3379
AGAATAGTCTCACATT-4L8TX_171026_01_F04	6	26782	Lamp5 Slc35d3	Lamp5	GABAergic	#FFA388	3379
AGAATAGTCTGCTTGC-4L8TX_171026_01_F04	6	26784	Lamp5 Slc35d3	Lamp5	GABAergic	#FFA388	3379
AGACGTTAGGTTACCT-4L8TX_171026_01_F04	6	26789	Lamp5 Slc35d3	Lamp5	GABAergic	#FFA388	3379
AGAGCTTCACACAGAG-4L8TX_171026_01_F04	6	26824	Lamp5 Slc35d3	Lamp5	GABAergic	#FFA388	3379
AGAGTGGCAGGATCGA-4L8TX_171026_01_F04	6	26835	Lamp5 Slc35d3	Lamp5	GABAergic	#FFA388	3379
AGAGTGGCAGTCACTA-4L8TX_171026_01_F04	6	26836	Lamp5 Slc35d3	Lamp5	GABAergic	#FFA388	3379
AGAGTGGCATCTCCCA-4L8TX_171026_01_F04	6	26838	Lamp5 Slc35d3	Lamp5	GABAergic	#FFA388	3379
AGAGTGGGTGTAACGG-4L8TX_171026_01_F04	6	26845	Lamp5 Slc35d3	Lamp5	GABAergic	#FFA388	3379
AGATTGCGTACAGCAG-4L8TX_171026_01_F04	6	26880	Lamp5 Slc35d3	Lamp5	GABAergic	#FFA388	3379
AGCCTAACACGACTCG-4L8TX_171026_01_F04	6	26939	Lamp5 Slc35d3	Lamp5	GABAergic	#FFA388	3379
AGCGGTCTCTACCAGA-4L8TX_171026_01_F04	6	26973	Lamp5 Slc35d3	Lamp5	GABAergic	#FFA388	3379
AGCGTCGGTCGCCATG-4L8TX_171026_01_F04	6	26996	Lamp5 Slc35d3	Lamp5	GABAergic	#FFA388	3379
AGCTCCTGTCTAGGTT-4L8TX_171026_01_F04	6	27019	Lamp5 Slc35d3	Lamp5	GABAergic	#FFA388	3379
AGCTCCTTCAATACCG-4L8TX_171026_01_F04	6	27024	Lamp5 Slc35d3	Lamp5	GABAergic	#FFA388	3379
AGCTTGATCGTAGGTT-4L8TX_171026_01_F04	6	27059	Lamp5 Slc35d3	Lamp5	GABAergic	#FFA388	3379
AGCTTGATCTACTATC-4L8TX_171026_01_F04	6	27060	Lamp5 Slc35d3	Lamp5	GABAergic	#FFA388	3379
AGGCCACAGCCCAGCT-4L8TX_171026_01_F04	6	27067	Lamp5 Slc35d3	Lamp5	GABAergic	#FFA388	3379
AGGCCACTCGTAGGAG-4L8TX_171026_01_F04	6	27086	Lamp5 Slc35d3	Lamp5	GABAergic	#FFA388	3379
AGGTCATCAATAGCAA-4L8TX_171026_01_F04	6	27176	Lamp5 Slc35d3	Lamp5	GABAergic	#FFA388	3379
AGTCTTTAGGCCCTCA-4L8TX_171026_01_F04	6	27230	Lamp5 Slc35d3	Lamp5	GABAergic	#FFA388	3379
AGTCTTTCATCGACGC-4L8TX_171026_01_F04	6	27237	Lamp5 Slc35d3	Lamp5	GABAergic	#FFA388	3379
AGTCTTTGTGGCGAAT-4L8TX_171026_01_F04	6	27241	Lamp5 Slc35d3	Lamp5	GABAergic	#FFA388	3379
AGTCTTTGTTATGTGC-4L8TX_171026_01_F04	6	27244	Lamp5 Slc35d3	Lamp5	GABAergic	#FFA388	3379
AGTGGGAAGCTAAACA-4L8TX_171026_01_F04	6	27277	Lamp5 Slc35d3	Lamp5	GABAergic	#FFA388	3379
AGTGGGAGTTAAGATG-4L8TX_171026_01_F04	6	27285	Lamp5 Slc35d3	Lamp5	GABAergic	#FFA388	3379
AGTGTCAGTTAGAACA-4L8TX_171026_01_F04	6	27299	Lamp5 Slc35d3	Lamp5	GABAergic	#FFA388	3379
AGTGTCAGTTCCACAA-4L8TX_171026_01_F04	6	27300	Lamp5 Slc35d3	Lamp5	GABAergic	#FFA388	3379
ATAGACCTCGCAGGCT-4L8TX_171026_01_F04	6	27366	Lamp5 Slc35d3	Lamp5	GABAergic	#FFA388	3379
ATCATCTCATCGATGT-4L8TX_171026_01_F04	6	27391	Lamp5 Slc35d3	Lamp5	GABAergic	#FFA388	3379
ATCCACCCAGTATGCT-4L8TX_171026_01_F04	6	27429	Lamp5 Slc35d3	Lamp5	GABAergic	#FFA388	3379
ATCCACCTCGAGCCCA-4L8TX_171026_01_F04	6	27439	Lamp5 Slc35d3	Lamp5	GABAergic	#FFA388	3379
ATGAGGGCACCGAATT-4L8TX_171026_01_F04	6	27518	Lamp5 Slc35d3	Lamp5	GABAergic	#FFA388	3379
ATGGGAGAGTGAATTG-4L8TX_171026_01_F04	6	27548	Lamp5 Slc35d3	Lamp5	GABAergic	#FFA388	3379
ATTACTCCAGCTGTAT-4L8TX_171026_01_F04	6	27601	Lamp5 Slc35d3	Lamp5	GABAergic	#FFA388	3379
ATTCTACCACGGTAGA-4L8TX_171026_01_F04	6	27636	Lamp5 Slc35d3	Lamp5	GABAergic	#FFA388	3379
ATTCTACCATGCTGGC-4L8TX_171026_01_F04	6	27640	Lamp5 Slc35d3	Lamp5	GABAergic	#FFA388	3379
ATTGGACTCCTCAACC-4L8TX_171026_01_F04	6	27659	Lamp5 Slc35d3	Lamp5	GABAergic	#FFA388	3379
CAACCAAAGACTACAA-4L8TX_171026_01_F04	6	27698	Lamp5 Slc35d3	Lamp5	GABAergic	#FFA388	3379
CAACCAATCCTACAGA-4L8TX_171026_01_F04	6	27714	Lamp5 Slc35d3	Lamp5	GABAergic	#FFA388	3379
CAACCAATCCTCCTAG-4L8TX_171026_01_F04	6	27715	Lamp5 Slc35d3	Lamp5	GABAergic	#FFA388	3379
CAACTAGGTCGGCTCA-4L8TX_171026_01_F04	6	27750	Lamp5 Slc35d3	Lamp5	GABAergic	#FFA388	3379
CAACTAGGTCGTTGTA-4L8TX_171026_01_F04	6	27751	Lamp5 Slc35d3	Lamp5	GABAergic	#FFA388	3379
CAAGATCAGAGTACCG-4L8TX_171026_01_F04	6	27774	Lamp5 Slc35d3	Lamp5	GABAergic	#FFA388	3379
CACACAATCAAGAAGT-4L8TX_171026_01_F04	6	27841	Lamp5 Slc35d3	Lamp5	GABAergic	#FFA388	3379
CACACAATCTCCAACC-4L8TX_171026_01_F04	6	27844	Lamp5 Slc35d3	Lamp5	GABAergic	#FFA388	3379
CACACCTCAGACGCAA-4L8TX_171026_01_F04	6	27852	Lamp5 Slc35d3	Lamp5	GABAergic	#FFA388	3379
CACAGTAAGGAGTTTA-4L8TX_171026_01_F04	6	27913	Lamp5 Slc35d3	Lamp5	GABAergic	#FFA388	3379
CACATAGGTACAGACG-4L8TX_171026_01_F04	6	27944	Lamp5 Slc35d3	Lamp5	GABAergic	#FFA388	3379
CACATAGTCATGCAAC-4L8TX_171026_01_F04	6	27951	Lamp5 Slc35d3	Lamp5	GABAergic	#FFA388	3379
CACCTTGCATCCAACA-4L8TX_171026_01_F04	6	28004	Lamp5 Slc35d3	Lamp5	GABAergic	#FFA388	3379
CAGAGAGTCATCTGTT-4L8TX_171026_01_F04	6	28062	Lamp5 Slc35d3	Lamp5	GABAergic	#FFA388	3379
CAGATCATCATGCATG-4L8TX_171026_01_F04	6	28078	Lamp5 Slc35d3	Lamp5	GABAergic	#FFA388	3379
CAGCATAAGCTGCCCA-4L8TX_171026_01_F04	6	28104	Lamp5 Slc35d3	Lamp5	GABAergic	#FFA388	3379
CAGCGACCACACCGCA-4L8TX_171026_01_F04	6	28141	Lamp5 Slc35d3	Lamp5	GABAergic	#FFA388	3379
CAGCGACGTCTTGATG-4L8TX_171026_01_F04	6	28146	Lamp5 Slc35d3	Lamp5	GABAergic	#FFA388	3379
CAGCTAAGTAGCTGCC-4L8TX_171026_01_F04	6	28164	Lamp5 Slc35d3	Lamp5	GABAergic	#FFA388	3379
CAGCTGGTCCTGCCAT-4L8TX_171026_01_F04	6	28190	Lamp5 Slc35d3	Lamp5	GABAergic	#FFA388	3379
CAGTCCTGTCTCACCT-4L8TX_171026_01_F04	6	28241	Lamp5 Slc35d3	Lamp5	GABAergic	#FFA388	3379
CATATTCTCAGAGCTT-4L8TX_171026_01_F04	6	28279	Lamp5 Slc35d3	Lamp5	GABAergic	#FFA388	3379
CATCAGAGTGCGCTTG-4L8TX_171026_01_F04	6	28303	Lamp5 Slc35d3	Lamp5	GABAergic	#FFA388	3379
CATCAGATCAAAGACA-4L8TX_171026_01_F04	6	28305	Lamp5 Slc35d3	Lamp5	GABAergic	#FFA388	3379
CATCCACAGACTTGAA-4L8TX_171026_01_F04	6	28308	Lamp5 Slc35d3	Lamp5	GABAergic	#FFA388	3379
CATCCACTCCCAAGTA-4L8TX_171026_01_F04	6	28327	Lamp5 Slc35d3	Lamp5	GABAergic	#FFA388	3379
CATCGGGCACAACTGT-4L8TX_171026_01_F04	6	28358	Lamp5 Slc35d3	Lamp5	GABAergic	#FFA388	3379
CATGACATCTTGAGAC-4L8TX_171026_01_F04	6	28391	Lamp5 Slc35d3	Lamp5	GABAergic	#FFA388	3379
CATGCCTTCGCCTGAG-4L8TX_171026_01_F04	6	28413	Lamp5 Slc35d3	Lamp5	GABAergic	#FFA388	3379
CCAATCCGTAGAGGAA-4L8TX_171026_01_F04	6	28470	Lamp5 Slc35d3	Lamp5	GABAergic	#FFA388	3379
CCACGGAGTTAAGATG-4L8TX_171026_01_F04	6	28504	Lamp5 Slc35d3	Lamp5	GABAergic	#FFA388	3379
CCACTACCAGTATGCT-4L8TX_171026_01_F04	6	28518	Lamp5 Slc35d3	Lamp5	GABAergic	#FFA388	3379
CCACTACTCCTAAGTG-4L8TX_171026_01_F04	6	28527	Lamp5 Slc35d3	Lamp5	GABAergic	#FFA388	3379
CCCAATCAGAGGACGG-4L8TX_171026_01_F04	6	28591	Lamp5 Slc35d3	Lamp5	GABAergic	#FFA388	3379
CCCAATCGTAGCTTGT-4L8TX_171026_01_F04	6	28604	Lamp5 Slc35d3	Lamp5	GABAergic	#FFA388	3379
CCTAAAGCATATGAGA-4L8TX_171026_01_F04	6	28775	Lamp5 Slc35d3	Lamp5	GABAergic	#FFA388	3379
CCTAGCTGTCTGATTG-4L8TX_171026_01_F04	6	28815	Lamp5 Slc35d3	Lamp5	GABAergic	#FFA388	3379
CCTAGCTTCGCATGGC-4L8TX_171026_01_F04	6	28818	Lamp5 Slc35d3	Lamp5	GABAergic	#FFA388	3379
CCTAGCTTCTCGCTTG-4L8TX_171026_01_F04	6	28823	Lamp5 Slc35d3	Lamp5	GABAergic	#FFA388	3379
CCTCAGTCATGCATGT-4L8TX_171026_01_F04	6	28843	Lamp5 Slc35d3	Lamp5	GABAergic	#FFA388	3379
CCTTACGCAGGCAGTA-4L8TX_171026_01_F04	6	28886	Lamp5 Slc35d3	Lamp5	GABAergic	#FFA388	3379
CCTTCCCAGGCCCTTG-4L8TX_171026_01_F04	6	28900	Lamp5 Slc35d3	Lamp5	GABAergic	#FFA388	3379
CCTTCCCAGGCTACGA-4L8TX_171026_01_F04	6	28901	Lamp5 Slc35d3	Lamp5	GABAergic	#FFA388	3379
CCTTCGATCGTGGACC-4L8TX_171026_01_F04	6	28937	Lamp5 Slc35d3	Lamp5	GABAergic	#FFA388	3379
CGAACATTCTTTACGT-4L8TX_171026_01_F04	6	28973	Lamp5 Slc35d3	Lamp5	GABAergic	#FFA388	3379
CGACCTTCACAGGAGT-4L8TX_171026_01_F04	6	28997	Lamp5 Slc35d3	Lamp5	GABAergic	#FFA388	3379
CGATGTAAGAGGTACC-4L8TX_171026_01_F04	6	29121	Lamp5 Slc35d3	Lamp5	GABAergic	#FFA388	3379
CGATGTAGTCATATCG-4L8TX_171026_01_F04	6	29131	Lamp5 Slc35d3	Lamp5	GABAergic	#FFA388	3379
CGCCAAGCAGATAATG-4L8TX_171026_01_F04	6	29168	Lamp5 Slc35d3	Lamp5	GABAergic	#FFA388	3379
CGCGTTTAGTGGAGTC-4L8TX_171026_01_F04	6	29200	Lamp5 Slc35d3	Lamp5	GABAergic	#FFA388	3379
CGCGTTTCACCAGGTC-4L8TX_171026_01_F04	6	29203	Lamp5 Slc35d3	Lamp5	GABAergic	#FFA388	3379
CGCTATCAGTGGTAAT-4L8TX_171026_01_F04	6	29221	Lamp5 Slc35d3	Lamp5	GABAergic	#FFA388	3379
CGCTTCAAGACTTTCG-4L8TX_171026_01_F04	6	29249	Lamp5 Slc35d3	Lamp5	GABAergic	#FFA388	3379
CGCTTCATCCATGAGT-4L8TX_171026_01_F04	6	29271	Lamp5 Slc35d3	Lamp5	GABAergic	#FFA388	3379
CGGACACAGGGTGTGT-4L8TX_171026_01_F04	6	29279	Lamp5 Slc35d3	Lamp5	GABAergic	#FFA388	3379
CGGACACCAATGGACG-4L8TX_171026_01_F04	6	29281	Lamp5 Slc35d3	Lamp5	GABAergic	#FFA388	3379
CGGACGTAGGTAGCCA-4L8TX_171026_01_F04	6	29297	Lamp5 Slc35d3	Lamp5	GABAergic	#FFA388	3379
CGGAGCTGTACTTAGC-4L8TX_171026_01_F04	6	29331	Lamp5 Slc35d3	Lamp5	GABAergic	#FFA388	3379
CGGCTAGTCCCAACGG-4L8TX_171026_01_F04	6	29369	Lamp5 Slc35d3	Lamp5	GABAergic	#FFA388	3379
CGGGTCAAGCAATATG-4L8TX_171026_01_F04	6	29373	Lamp5 Slc35d3	Lamp5	GABAergic	#FFA388	3379
CGTAGGCCAATGGAAT-4L8TX_171026_01_F04	6	29430	Lamp5 Slc35d3	Lamp5	GABAergic	#FFA388	3379
CGTCAGGCAATGGTCT-4L8TX_171026_01_F04	6	29466	Lamp5 Slc35d3	Lamp5	GABAergic	#FFA388	3379
CGTCAGGCATCTACGA-4L8TX_171026_01_F04	6	29468	Lamp5 Slc35d3	Lamp5	GABAergic	#FFA388	3379
CGTCCATTCATTGCCC-4L8TX_171026_01_F04	6	29487	Lamp5 Slc35d3	Lamp5	GABAergic	#FFA388	3379
CGTCTACAGGCTAGGT-4L8TX_171026_01_F04	6	29493	Lamp5 Slc35d3	Lamp5	GABAergic	#FFA388	3379
CGTTCTGAGACTGGGT-4L8TX_171026_01_F04	6	29582	Lamp5 Slc35d3	Lamp5	GABAergic	#FFA388	3379
CGTTCTGCAGCTCGCA-4L8TX_171026_01_F04	6	29592	Lamp5 Slc35d3	Lamp5	GABAergic	#FFA388	3379
CTAAGACCACGTCTCT-4L8TX_171026_01_F04	6	29655	Lamp5 Slc35d3	Lamp5	GABAergic	#FFA388	3379
CTAATGGTCTGTCCGT-4L8TX_171026_01_F04	6	29689	Lamp5 Slc35d3	Lamp5	GABAergic	#FFA388	3379
CTACGTCAGCGATTCT-4L8TX_171026_01_F04	6	29748	Lamp5 Slc35d3	Lamp5	GABAergic	#FFA388	3379
CTACGTCCACCTTGTC-4L8TX_171026_01_F04	6	29753	Lamp5 Slc35d3	Lamp5	GABAergic	#FFA388	3379
CTAGTGACATCCAACA-4L8TX_171026_01_F04	6	29801	Lamp5 Slc35d3	Lamp5	GABAergic	#FFA388	3379
CTCACACCATGAACCT-4L8TX_171026_01_F04	6	29819	Lamp5 Slc35d3	Lamp5	GABAergic	#FFA388	3379
CTCAGAATCATAACCG-4L8TX_171026_01_F04	6	29845	Lamp5 Slc35d3	Lamp5	GABAergic	#FFA388	3379
CTCCTAGTCACTTCAT-4L8TX_171026_01_F04	6	29880	Lamp5 Slc35d3	Lamp5	GABAergic	#FFA388	3379
CTCGTCAAGCTGATAA-4L8TX_171026_01_F04	6	29987	Lamp5 Slc35d3	Lamp5	GABAergic	#FFA388	3379
CTCTACGCAGGGATTG-4L8TX_171026_01_F04	6	30023	Lamp5 Slc35d3	Lamp5	GABAergic	#FFA388	3379
CTCTACGGTTGTCTTT-4L8TX_171026_01_F04	6	30027	Lamp5 Slc35d3	Lamp5	GABAergic	#FFA388	3379
CTGGTCTTCAACACCA-4L8TX_171026_01_F04	6	30182	Lamp5 Slc35d3	Lamp5	GABAergic	#FFA388	3379
CTGGTCTTCTTATCTG-4L8TX_171026_01_F04	6	30184	Lamp5 Slc35d3	Lamp5	GABAergic	#FFA388	3379
CTTAACTTCCAAATGC-4L8TX_171026_01_F04	6	30240	Lamp5 Slc35d3	Lamp5	GABAergic	#FFA388	3379
CTTCTCTGTTGCCTCT-4L8TX_171026_01_F04	6	30294	Lamp5 Slc35d3	Lamp5	GABAergic	#FFA388	3379
CTTGGCTTCATAAAGG-4L8TX_171026_01_F04	6	30315	Lamp5 Slc35d3	Lamp5	GABAergic	#FFA388	3379
GAACCTAAGTGTGAAT-4L8TX_171026_01_F04	6	30392	Lamp5 Slc35d3	Lamp5	GABAergic	#FFA388	3379
GAACGGAGTACAAGTA-4L8TX_171026_01_F04	6	30413	Lamp5 Slc35d3	Lamp5	GABAergic	#FFA388	3379
GAAGCAGGTAGATTAG-4L8TX_171026_01_F04	6	30429	Lamp5 Slc35d3	Lamp5	GABAergic	#FFA388	3379
GAATAAGGTACAGCAG-4L8TX_171026_01_F04	6	30443	Lamp5 Slc35d3	Lamp5	GABAergic	#FFA388	3379
GAATGAAAGATGTCGG-4L8TX_171026_01_F04	6	30455	Lamp5 Slc35d3	Lamp5	GABAergic	#FFA388	3379
GAATGAAAGGTGATTA-4L8TX_171026_01_F04	6	30460	Lamp5 Slc35d3	Lamp5	GABAergic	#FFA388	3379
GAATGAAGTCCGTCAG-4L8TX_171026_01_F04	6	30471	Lamp5 Slc35d3	Lamp5	GABAergic	#FFA388	3379
GAATGAAGTCTCAACA-4L8TX_171026_01_F04	6	30472	Lamp5 Slc35d3	Lamp5	GABAergic	#FFA388	3379
GACAGAGCACGTTGGC-4L8TX_171026_01_F04	6	30499	Lamp5 Slc35d3	Lamp5	GABAergic	#FFA388	3379
GACAGAGCAGATCTGT-4L8TX_171026_01_F04	6	30501	Lamp5 Slc35d3	Lamp5	GABAergic	#FFA388	3379
GACGCGTTCAAACGGG-4L8TX_171026_01_F04	6	30553	Lamp5 Slc35d3	Lamp5	GABAergic	#FFA388	3379
GACGGCTCATCACGTA-4L8TX_171026_01_F04	6	30563	Lamp5 Slc35d3	Lamp5	GABAergic	#FFA388	3379
GACTAACTCACTGGGC-4L8TX_171026_01_F04	6	30611	Lamp5 Slc35d3	Lamp5	GABAergic	#FFA388	3379
GACTGCGCAATGGTCT-4L8TX_171026_01_F04	6	30639	Lamp5 Slc35d3	Lamp5	GABAergic	#FFA388	3379
GAGCAGATCGTTACGA-4L8TX_171026_01_F04	6	30679	Lamp5 Slc35d3	Lamp5	GABAergic	#FFA388	3379
GAGGTGATCGGCGCTA-4L8TX_171026_01_F04	6	30694	Lamp5 Slc35d3	Lamp5	GABAergic	#FFA388	3379
GAGTCCGCATTAGCCA-4L8TX_171026_01_F04	6	30708	Lamp5 Slc35d3	Lamp5	GABAergic	#FFA388	3379
GATCAGTAGAGGTTAT-4L8TX_171026_01_F04	6	30721	Lamp5 Slc35d3	Lamp5	GABAergic	#FFA388	3379
GATCAGTAGGCTCAGA-4L8TX_171026_01_F04	6	30723	Lamp5 Slc35d3	Lamp5	GABAergic	#FFA388	3379
GATCAGTCAACGATGG-4L8TX_171026_01_F04	6	30727	Lamp5 Slc35d3	Lamp5	GABAergic	#FFA388	3379
GATCAGTCACGGCTAC-4L8TX_171026_01_F04	6	30728	Lamp5 Slc35d3	Lamp5	GABAergic	#FFA388	3379
GATGAGGCAATGAAAC-4L8TX_171026_01_F04	6	30827	Lamp5 Slc35d3	Lamp5	GABAergic	#FFA388	3379
GATGAGGCAGATAATG-4L8TX_171026_01_F04	6	30830	Lamp5 Slc35d3	Lamp5	GABAergic	#FFA388	3379
GATGCTAGTCAGATAA-4L8TX_171026_01_F04	6	30847	Lamp5 Slc35d3	Lamp5	GABAergic	#FFA388	3379
GATTCAGAGAAGGCCT-4L8TX_171026_01_F04	6	30856	Lamp5 Slc35d3	Lamp5	GABAergic	#FFA388	3379
GATTCAGTCAACACGT-4L8TX_171026_01_F04	6	30866	Lamp5 Slc35d3	Lamp5	GABAergic	#FFA388	3379
GATTCAGTCACCAGGC-4L8TX_171026_01_F04	6	30867	Lamp5 Slc35d3	Lamp5	GABAergic	#FFA388	3379
GCAAACTAGATGTTAG-4L8TX_171026_01_F04	6	30876	Lamp5 Slc35d3	Lamp5	GABAergic	#FFA388	3379
GCAATCAAGGTACTCT-4L8TX_171026_01_F04	6	30892	Lamp5 Slc35d3	Lamp5	GABAergic	#FFA388	3379
GCACATAAGCAATCTC-4L8TX_171026_01_F04	6	30907	Lamp5 Slc35d3	Lamp5	GABAergic	#FFA388	3379
GCAGCCAGTAAATGAC-4L8TX_171026_01_F04	6	30949	Lamp5 Slc35d3	Lamp5	GABAergic	#FFA388	3379
GCATACATCAGTGTTG-4L8TX_171026_01_F04	6	30984	Lamp5 Slc35d3	Lamp5	GABAergic	#FFA388	3379
GCATGCGAGGGAGTAA-4L8TX_171026_01_F04	6	31003	Lamp5 Slc35d3	Lamp5	GABAergic	#FFA388	3379
GCATGCGGTCTAGCCG-4L8TX_171026_01_F04	6	31012	Lamp5 Slc35d3	Lamp5	GABAergic	#FFA388	3379
GCCAAATGTTCATGGT-4L8TX_171026_01_F04	6	31045	Lamp5 Slc35d3	Lamp5	GABAergic	#FFA388	3379
GCGACCAAGCAACGGT-4L8TX_171026_01_F04	6	31068	Lamp5 Slc35d3	Lamp5	GABAergic	#FFA388	3379
GCGCCAACACAGAGGT-4L8TX_171026_01_F04	6	31149	Lamp5 Slc35d3	Lamp5	GABAergic	#FFA388	3379
GCGCGATGTCTCTTAT-4L8TX_171026_01_F04	6	31179	Lamp5 Slc35d3	Lamp5	GABAergic	#FFA388	3379
GCTGCAGCACCGAATT-4L8TX_171026_01_F04	6	31248	Lamp5 Slc35d3	Lamp5	GABAergic	#FFA388	3379
GCTGCAGCATCCGCGA-4L8TX_171026_01_F04	6	31251	Lamp5 Slc35d3	Lamp5	GABAergic	#FFA388	3379
GCTGCGAAGCGCCTTG-4L8TX_171026_01_F04	6	31263	Lamp5 Slc35d3	Lamp5	GABAergic	#FFA388	3379
GCTGCGAGTCGCGGTT-4L8TX_171026_01_F04	6	31272	Lamp5 Slc35d3	Lamp5	GABAergic	#FFA388	3379
GCTTGAATCCTGTACC-4L8TX_171026_01_F04	6	31346	Lamp5 Slc35d3	Lamp5	GABAergic	#FFA388	3379
GGAAAGCAGAAGCCCA-4L8TX_171026_01_F04	6	31354	Lamp5 Slc35d3	Lamp5	GABAergic	#FFA388	3379
GGAATAAAGGTTCCTA-4L8TX_171026_01_F04	6	31399	Lamp5 Slc35d3	Lamp5	GABAergic	#FFA388	3379
GGACATTGTGCACGAA-4L8TX_171026_01_F04	6	31458	Lamp5 Slc35d3	Lamp5	GABAergic	#FFA388	3379
GGACGTCAGAACTCGG-4L8TX_171026_01_F04	6	31468	Lamp5 Slc35d3	Lamp5	GABAergic	#FFA388	3379
GGACGTCAGCACCGTC-4L8TX_171026_01_F04	6	31470	Lamp5 Slc35d3	Lamp5	GABAergic	#FFA388	3379
GGAGCAAGTTACGGAG-4L8TX_171026_01_F04	6	31497	Lamp5 Slc35d3	Lamp5	GABAergic	#FFA388	3379
GGCGTGTAGGCAGTCA-4L8TX_171026_01_F04	6	31581	Lamp5 Slc35d3	Lamp5	GABAergic	#FFA388	3379
GGCTCGACACACATGT-4L8TX_171026_01_F04	6	31607	Lamp5 Slc35d3	Lamp5	GABAergic	#FFA388	3379
GGGAATGCAAGACGTG-4L8TX_171026_01_F04	6	31644	Lamp5 Slc35d3	Lamp5	GABAergic	#FFA388	3379
GGGAGATCAGCTGTAT-4L8TX_171026_01_F04	6	31673	Lamp5 Slc35d3	Lamp5	GABAergic	#FFA388	3379
GGGATGACACCCTATC-4L8TX_171026_01_F04	6	31690	Lamp5 Slc35d3	Lamp5	GABAergic	#FFA388	3379
GGGTCTGGTACCGTTA-4L8TX_171026_01_F04	6	31750	Lamp5 Slc35d3	Lamp5	GABAergic	#FFA388	3379
GGGTTGCAGGCCCGTT-4L8TX_171026_01_F04	6	31762	Lamp5 Slc35d3	Lamp5	GABAergic	#FFA388	3379
GGGTTGCGTCAAAGCG-4L8TX_171026_01_F04	6	31772	Lamp5 Slc35d3	Lamp5	GABAergic	#FFA388	3379
GGTGCGTGTTACCGAT-4L8TX_171026_01_F04	6	31838	Lamp5 Slc35d3	Lamp5	GABAergic	#FFA388	3379
GTAACGTCATCGGAAG-4L8TX_171026_01_F04	6	31864	Lamp5 Slc35d3	Lamp5	GABAergic	#FFA388	3379
GTAACTGAGGAGTACC-4L8TX_171026_01_F04	6	31878	Lamp5 Slc35d3	Lamp5	GABAergic	#FFA388	3379
GTAACTGGTACCCAAT-4L8TX_171026_01_F04	6	31881	Lamp5 Slc35d3	Lamp5	GABAergic	#FFA388	3379
GTAACTGTCTGCAAGT-4L8TX_171026_01_F04	6	31884	Lamp5 Slc35d3	Lamp5	GABAergic	#FFA388	3379
GTACGTATCATCGCTC-4L8TX_171026_01_F04	6	31902	Lamp5 Slc35d3	Lamp5	GABAergic	#FFA388	3379
GTACTTTCACAGAGGT-4L8TX_171026_01_F04	6	31940	Lamp5 Slc35d3	Lamp5	GABAergic	#FFA388	3379
GTCATTTAGATGTAAC-4L8TX_171026_01_F04	6	32095	Lamp5 Slc35d3	Lamp5	GABAergic	#FFA388	3379
GTCCTCAGTTCCACGG-4L8TX_171026_01_F04	6	32126	Lamp5 Slc35d3	Lamp5	GABAergic	#FFA388	3379
GTCGGGTAGGAGCGAG-4L8TX_171026_01_F04	6	32131	Lamp5 Slc35d3	Lamp5	GABAergic	#FFA388	3379
GTCGTAAAGCCGTCGT-4L8TX_171026_01_F04	6	32154	Lamp5 Slc35d3	Lamp5	GABAergic	#FFA388	3379
GTCTTCGAGTGAACAT-4L8TX_171026_01_F04	6	32204	Lamp5 Slc35d3	Lamp5	GABAergic	#FFA388	3379
GTCTTCGTCGCTAGCG-4L8TX_171026_01_F04	6	32218	Lamp5 Slc35d3	Lamp5	GABAergic	#FFA388	3379
GTGAAGGAGAAGGCCT-4L8TX_171026_01_F04	6	32221	Lamp5 Slc35d3	Lamp5	GABAergic	#FFA388	3379
GTGAAGGCAGCTGTGC-4L8TX_171026_01_F04	6	32230	Lamp5 Slc35d3	Lamp5	GABAergic	#FFA388	3379
GTGCGGTCAGGATCGA-4L8TX_171026_01_F04	6	32277	Lamp5 Slc35d3	Lamp5	GABAergic	#FFA388	3379
GTGCGGTTCACAACGT-4L8TX_171026_01_F04	6	32285	Lamp5 Slc35d3	Lamp5	GABAergic	#FFA388	3379
GTGCTTCTCTCAACTT-4L8TX_171026_01_F04	6	32307	Lamp5 Slc35d3	Lamp5	GABAergic	#FFA388	3379
GTGTTAGAGAAACCAT-4L8TX_171026_01_F04	6	32344	Lamp5 Slc35d3	Lamp5	GABAergic	#FFA388	3379
GTGTTAGGTAACGACG-4L8TX_171026_01_F04	6	32354	Lamp5 Slc35d3	Lamp5	GABAergic	#FFA388	3379
GTTAAGCAGGAATCGC-4L8TX_171026_01_F04	6	32366	Lamp5 Slc35d3	Lamp5	GABAergic	#FFA388	3379
GTTCATTGTTAAGTAG-4L8TX_171026_01_F04	6	32409	Lamp5 Slc35d3	Lamp5	GABAergic	#FFA388	3379
GTTCATTTCTAACCGA-4L8TX_171026_01_F04	6	32413	Lamp5 Slc35d3	Lamp5	GABAergic	#FFA388	3379
TACCTATCATTTGCCC-4L8TX_171026_01_F04	6	32573	Lamp5 Slc35d3	Lamp5	GABAergic	#FFA388	3379
TACGGATGTTACTGAC-4L8TX_171026_01_F04	6	32610	Lamp5 Slc35d3	Lamp5	GABAergic	#FFA388	3379
TACGGGCCAAGCGATG-4L8TX_171026_01_F04	6	32619	Lamp5 Slc35d3	Lamp5	GABAergic	#FFA388	3379
TACTCATCAAGCCGTC-4L8TX_171026_01_F04	6	32657	Lamp5 Slc35d3	Lamp5	GABAergic	#FFA388	3379
TACTCGCAGAGGACGG-4L8TX_171026_01_F04	6	32671	Lamp5 Slc35d3	Lamp5	GABAergic	#FFA388	3379
TACTCGCGTCACCCAG-4L8TX_171026_01_F04	6	32680	Lamp5 Slc35d3	Lamp5	GABAergic	#FFA388	3379
TAGACCACAAGCGATG-4L8TX_171026_01_F04	6	32735	Lamp5 Slc35d3	Lamp5	GABAergic	#FFA388	3379
TAGACCATCTTCGGTC-4L8TX_171026_01_F04	6	32745	Lamp5 Slc35d3	Lamp5	GABAergic	#FFA388	3379
TAGAGCTAGGAGCGTT-4L8TX_171026_01_F04	6	32747	Lamp5 Slc35d3	Lamp5	GABAergic	#FFA388	3379
TAGCCGGTCAGCTTAG-4L8TX_171026_01_F04	6	32770	Lamp5 Slc35d3	Lamp5	GABAergic	#FFA388	3379
TAGTGGTTCTGGCGAC-4L8TX_171026_01_F04	6	32799	Lamp5 Slc35d3	Lamp5	GABAergic	#FFA388	3379
TCAATCTTCGCCTGAG-4L8TX_171026_01_F04	6	32921	Lamp5 Slc35d3	Lamp5	GABAergic	#FFA388	3379
TCACAAGGTTCAGACT-4L8TX_171026_01_F04	6	32937	Lamp5 Slc35d3	Lamp5	GABAergic	#FFA388	3379
TCACGAAAGATGTCGG-4L8TX_171026_01_F04	6	32948	Lamp5 Slc35d3	Lamp5	GABAergic	#FFA388	3379
TCACGAATCGGCTTGG-4L8TX_171026_01_F04	6	32971	Lamp5 Slc35d3	Lamp5	GABAergic	#FFA388	3379
TCAGCAATCCGCATCT-4L8TX_171026_01_F04	6	33012	Lamp5 Slc35d3	Lamp5	GABAergic	#FFA388	3379
TCAGGTATCACCCGAG-4L8TX_171026_01_F04	6	33061	Lamp5 Slc35d3	Lamp5	GABAergic	#FFA388	3379
TCCCGATAGACTAGAT-4L8TX_171026_01_F04	6	33123	Lamp5 Slc35d3	Lamp5	GABAergic	#FFA388	3379
TCCCGATAGCGTTGCC-4L8TX_171026_01_F04	6	33124	Lamp5 Slc35d3	Lamp5	GABAergic	#FFA388	3379
TCGCGAGAGGGTCTCC-4L8TX_171026_01_F04	6	33169	Lamp5 Slc35d3	Lamp5	GABAergic	#FFA388	3379
TCGCGAGCACCACGTG-4L8TX_171026_01_F04	6	33172	Lamp5 Slc35d3	Lamp5	GABAergic	#FFA388	3379
TCGGGACAGGCGACAT-4L8TX_171026_01_F04	6	33201	Lamp5 Slc35d3	Lamp5	GABAergic	#FFA388	3379
TCGGTAAAGTAAGTAC-4L8TX_171026_01_F04	6	33221	Lamp5 Slc35d3	Lamp5	GABAergic	#FFA388	3379
TCTATTGAGCTAGCCC-4L8TX_171026_01_F04	6	33282	Lamp5 Slc35d3	Lamp5	GABAergic	#FFA388	3379
TCTCTAAAGGCATGGT-4L8TX_171026_01_F04	6	33327	Lamp5 Slc35d3	Lamp5	GABAergic	#FFA388	3379
TCTGAGAAGGAATCGC-4L8TX_171026_01_F04	6	33340	Lamp5 Slc35d3	Lamp5	GABAergic	#FFA388	3379
TGAAAGATCTTACCTA-4L8TX_171026_01_F04	6	33434	Lamp5 Slc35d3	Lamp5	GABAergic	#FFA388	3379
TGACAACAGATGTCGG-4L8TX_171026_01_F04	6	33437	Lamp5 Slc35d3	Lamp5	GABAergic	#FFA388	3379
TGACGGCAGGGTTCCC-4L8TX_171026_01_F04	6	33457	Lamp5 Slc35d3	Lamp5	GABAergic	#FFA388	3379
TGACGGCAGGTCGGAT-4L8TX_171026_01_F04	6	33458	Lamp5 Slc35d3	Lamp5	GABAergic	#FFA388	3379
TGACGGCCATGCCTAA-4L8TX_171026_01_F04	6	33463	Lamp5 Slc35d3	Lamp5	GABAergic	#FFA388	3379
TGACTAGAGAGTCTGG-4L8TX_171026_01_F04	6	33472	Lamp5 Slc35d3	Lamp5	GABAergic	#FFA388	3379
TGAGAGGTCTCGCATC-4L8TX_171026_01_F04	6	33525	Lamp5 Slc35d3	Lamp5	GABAergic	#FFA388	3379
TGATTTCCACATTAGC-4L8TX_171026_01_F04	6	33584	Lamp5 Slc35d3	Lamp5	GABAergic	#FFA388	3379
TGCACCTGTAGGAGTC-4L8TX_171026_01_F04	6	33601	Lamp5 Slc35d3	Lamp5	GABAergic	#FFA388	3379
TGCACCTGTCCCTTGT-4L8TX_171026_01_F04	6	33603	Lamp5 Slc35d3	Lamp5	GABAergic	#FFA388	3379
TGCCAAAGTAGAGTGC-4L8TX_171026_01_F04	6	33621	Lamp5 Slc35d3	Lamp5	GABAergic	#FFA388	3379
TGCGCAGCAAGCCGTC-4L8TX_171026_01_F04	6	33672	Lamp5 Slc35d3	Lamp5	GABAergic	#FFA388	3379
TGCGGGTAGTTAACGA-4L8TX_171026_01_F04	6	33691	Lamp5 Slc35d3	Lamp5	GABAergic	#FFA388	3379
TGCTGCTAGAGATGAG-4L8TX_171026_01_F04	6	33739	Lamp5 Slc35d3	Lamp5	GABAergic	#FFA388	3379
TGCTGCTGTCCGAGTC-4L8TX_171026_01_F04	6	33758	Lamp5 Slc35d3	Lamp5	GABAergic	#FFA388	3379
TGGACGCAGTGGCACA-4L8TX_171026_01_F04	6	33768	Lamp5 Slc35d3	Lamp5	GABAergic	#FFA388	3379
TGGCTGGCACACCGCA-4L8TX_171026_01_F04	6	33808	Lamp5 Slc35d3	Lamp5	GABAergic	#FFA388	3379
TGGGCGTCAAGGACAC-4L8TX_171026_01_F04	6	33840	Lamp5 Slc35d3	Lamp5	GABAergic	#FFA388	3379
TGGGCGTGTTCCATGA-4L8TX_171026_01_F04	6	33846	Lamp5 Slc35d3	Lamp5	GABAergic	#FFA388	3379
TGGTTAGCAATCAGAA-4L8TX_171026_01_F04	6	33858	Lamp5 Slc35d3	Lamp5	GABAergic	#FFA388	3379
TGGTTCCTCGAACGGA-4L8TX_171026_01_F04	6	33894	Lamp5 Slc35d3	Lamp5	GABAergic	#FFA388	3379
TGTGTTTTCAGCGACC-4L8TX_171026_01_F04	6	33963	Lamp5 Slc35d3	Lamp5	GABAergic	#FFA388	3379
TGTGTTTTCATGTCTT-4L8TX_171026_01_F04	6	33965	Lamp5 Slc35d3	Lamp5	GABAergic	#FFA388	3379
TTAGGACGTAGGCATG-4L8TX_171026_01_F04	6	34007	Lamp5 Slc35d3	Lamp5	GABAergic	#FFA388	3379
TTAGGCAGTATTCGTG-4L8TX_171026_01_F04	6	34030	Lamp5 Slc35d3	Lamp5	GABAergic	#FFA388	3379
TTAGTTCCACCAGATT-4L8TX_171026_01_F04	6	34044	Lamp5 Slc35d3	Lamp5	GABAergic	#FFA388	3379
TTAGTTCTCGAACTGT-4L8TX_171026_01_F04	6	34055	Lamp5 Slc35d3	Lamp5	GABAergic	#FFA388	3379
TTCGAAGGTAAGTAGT-4L8TX_171026_01_F04	6	34117	Lamp5 Slc35d3	Lamp5	GABAergic	#FFA388	3379
TTCTCAAGTGCCTGTG-4L8TX_171026_01_F04	6	34173	Lamp5 Slc35d3	Lamp5	GABAergic	#FFA388	3379
TTGACTTAGTTTAGGA-4L8TX_171026_01_F04	6	34240	Lamp5 Slc35d3	Lamp5	GABAergic	#FFA388	3379
TTGCCGTGTTGGAGGT-4L8TX_171026_01_F04	6	34256	Lamp5 Slc35d3	Lamp5	GABAergic	#FFA388	3379
TTTACTGCAATAGCAA-4L8TX_171026_01_F04	6	34345	Lamp5 Slc35d3	Lamp5	GABAergic	#FFA388	3379
TTTCCTCAGTGTGAAT-4L8TX_171026_01_F04	6	34382	Lamp5 Slc35d3	Lamp5	GABAergic	#FFA388	3379
TTTGTCACAGTAGAGC-4L8TX_171026_01_F04	6	34447	Lamp5 Slc35d3	Lamp5	GABAergic	#FFA388	3379
AAACCTGAGAAGGACA-5L8TX_171026_01_G04	6	34455	Lamp5 Slc35d3	Lamp5	GABAergic	#FFA388	3379
AAACCTGGTAGCGTAG-5L8TX_171026_01_G04	6	34462	Lamp5 Slc35d3	Lamp5	GABAergic	#FFA388	3379
AAACCTGGTGCACGAA-5L8TX_171026_01_G04	6	34464	Lamp5 Slc35d3	Lamp5	GABAergic	#FFA388	3379
AAACCTGGTTCATGGT-5L8TX_171026_01_G04	6	34468	Lamp5 Slc35d3	Lamp5	GABAergic	#FFA388	3379
AAAGATGTCATCGCTC-5L8TX_171026_01_G04	6	34499	Lamp5 Slc35d3	Lamp5	GABAergic	#FFA388	3379
AACCATGTCAACACCA-5L8TX_171026_01_G04	6	34598	Lamp5 Slc35d3	Lamp5	GABAergic	#FFA388	3379
AACCGCGAGTGGGTTG-5L8TX_171026_01_G04	6	34608	Lamp5 Slc35d3	Lamp5	GABAergic	#FFA388	3379
AACCGCGTCACCATAG-5L8TX_171026_01_G04	6	34624	Lamp5 Slc35d3	Lamp5	GABAergic	#FFA388	3379
AACGTTGAGGCTACGA-5L8TX_171026_01_G04	6	34635	Lamp5 Slc35d3	Lamp5	GABAergic	#FFA388	3379
AACTCAGGTGAAATCA-5L8TX_171026_01_G04	6	34662	Lamp5 Slc35d3	Lamp5	GABAergic	#FFA388	3379
AACTCCCAGATCACGG-5L8TX_171026_01_G04	6	34670	Lamp5 Slc35d3	Lamp5	GABAergic	#FFA388	3379
AACTCCCTCGGTGTTA-5L8TX_171026_01_G04	6	34685	Lamp5 Slc35d3	Lamp5	GABAergic	#FFA388	3379
AACTCCCTCGTTGACA-5L8TX_171026_01_G04	6	34686	Lamp5 Slc35d3	Lamp5	GABAergic	#FFA388	3379
AACTTTCCATTAGCCA-5L8TX_171026_01_G04	6	34729	Lamp5 Slc35d3	Lamp5	GABAergic	#FFA388	3379
AAGTCTGTCTGCTGTC-5L8TX_171026_01_G04	6	34839	Lamp5 Slc35d3	Lamp5	GABAergic	#FFA388	3379
ACACCCTCACGTTGGC-5L8TX_171026_01_G04	6	34893	Lamp5 Slc35d3	Lamp5	GABAergic	#FFA388	3379
ACACCCTGTAAGAGAG-5L8TX_171026_01_G04	6	34897	Lamp5 Slc35d3	Lamp5	GABAergic	#FFA388	3379
ACAGCCGTCAGCTCGG-5L8TX_171026_01_G04	6	34951	Lamp5 Slc35d3	Lamp5	GABAergic	#FFA388	3379
ACAGCTACAAAGGAAG-5L8TX_171026_01_G04	6	34963	Lamp5 Slc35d3	Lamp5	GABAergic	#FFA388	3379
ACATCAGGTGAGTATA-5L8TX_171026_01_G04	6	35013	Lamp5 Slc35d3	Lamp5	GABAergic	#FFA388	3379
ACCAGTACAATAGCAA-5L8TX_171026_01_G04	6	35045	Lamp5 Slc35d3	Lamp5	GABAergic	#FFA388	3379
ACCTTTAAGTACATGA-5L8TX_171026_01_G04	6	35090	Lamp5 Slc35d3	Lamp5	GABAergic	#FFA388	3379
ACGAGCCCAGTGAGTG-5L8TX_171026_01_G04	6	35105	Lamp5 Slc35d3	Lamp5	GABAergic	#FFA388	3379
ACGATACCAGCCACCA-5L8TX_171026_01_G04	6	35138	Lamp5 Slc35d3	Lamp5	GABAergic	#FFA388	3379
ACGCAGCGTTTGTGTG-5L8TX_171026_01_G04	6	35180	Lamp5 Slc35d3	Lamp5	GABAergic	#FFA388	3379
ACGCCGAGTCAAGCGA-5L8TX_171026_01_G04	6	35205	Lamp5 Slc35d3	Lamp5	GABAergic	#FFA388	3379
ACGGCCAGTGATAAAC-5L8TX_171026_01_G04	6	35230	Lamp5 Slc35d3	Lamp5	GABAergic	#FFA388	3379
ACGGGCTCACCAACCG-5L8TX_171026_01_G04	6	35242	Lamp5 Slc35d3	Lamp5	GABAergic	#FFA388	3379
ACGGGCTGTCGTGGCT-5L8TX_171026_01_G04	6	35246	Lamp5 Slc35d3	Lamp5	GABAergic	#FFA388	3379
ACTGAGTGTCACCCAG-5L8TX_171026_01_G04	6	35339	Lamp5 Slc35d3	Lamp5	GABAergic	#FFA388	3379
ACTGAGTTCACCCTCA-5L8TX_171026_01_G04	6	35344	Lamp5 Slc35d3	Lamp5	GABAergic	#FFA388	3379
ACTGCTCCATCTCGCT-5L8TX_171026_01_G04	6	35371	Lamp5 Slc35d3	Lamp5	GABAergic	#FFA388	3379
ACTGCTCGTAAACGCG-5L8TX_171026_01_G04	6	35372	Lamp5 Slc35d3	Lamp5	GABAergic	#FFA388	3379
ACTTACTGTCTTGCGG-5L8TX_171026_01_G04	6	35400	Lamp5 Slc35d3	Lamp5	GABAergic	#FFA388	3379
ACTTGTTAGAGATGAG-5L8TX_171026_01_G04	6	35404	Lamp5 Slc35d3	Lamp5	GABAergic	#FFA388	3379
ACTTTCACAAACTGCT-5L8TX_171026_01_G04	6	35420	Lamp5 Slc35d3	Lamp5	GABAergic	#FFA388	3379
ACTTTCAGTCGAGTTT-5L8TX_171026_01_G04	6	35428	Lamp5 Slc35d3	Lamp5	GABAergic	#FFA388	3379
AGAGCTTGTCAATACC-5L8TX_171026_01_G04	6	35487	Lamp5 Slc35d3	Lamp5	GABAergic	#FFA388	3379
AGAGTGGCATCAGTAC-5L8TX_171026_01_G04	6	35514	Lamp5 Slc35d3	Lamp5	GABAergic	#FFA388	3379
AGAGTGGGTACTTGAC-5L8TX_171026_01_G04	6	35516	Lamp5 Slc35d3	Lamp5	GABAergic	#FFA388	3379
AGATCTGGTTGAGGTG-5L8TX_171026_01_G04	6	35536	Lamp5 Slc35d3	Lamp5	GABAergic	#FFA388	3379
AGATTGCGTTGCGCAC-5L8TX_171026_01_G04	6	35551	Lamp5 Slc35d3	Lamp5	GABAergic	#FFA388	3379
AGCGGTCGTTTGACAC-5L8TX_171026_01_G04	6	35609	Lamp5 Slc35d3	Lamp5	GABAergic	#FFA388	3379
AGCGTATAGCGCTCCA-5L8TX_171026_01_G04	6	35613	Lamp5 Slc35d3	Lamp5	GABAergic	#FFA388	3379
AGCGTATCAGCCAATT-5L8TX_171026_01_G04	6	35620	Lamp5 Slc35d3	Lamp5	GABAergic	#FFA388	3379
AGCTCTCGTCTTGATG-5L8TX_171026_01_G04	6	35673	Lamp5 Slc35d3	Lamp5	GABAergic	#FFA388	3379
AGCTCTCGTTGTTTGG-5L8TX_171026_01_G04	6	35675	Lamp5 Slc35d3	Lamp5	GABAergic	#FFA388	3379
AGGCCGTCATCTCCCA-5L8TX_171026_01_G04	6	35717	Lamp5 Slc35d3	Lamp5	GABAergic	#FFA388	3379
AGGCCGTGTTCAACCA-5L8TX_171026_01_G04	6	35721	Lamp5 Slc35d3	Lamp5	GABAergic	#FFA388	3379
AGGTCCGAGTTGTAGA-5L8TX_171026_01_G04	6	35795	Lamp5 Slc35d3	Lamp5	GABAergic	#FFA388	3379
AGTGAGGAGGTGCAAC-5L8TX_171026_01_G04	6	35832	Lamp5 Slc35d3	Lamp5	GABAergic	#FFA388	3379
AGTGAGGCAGACACTT-5L8TX_171026_01_G04	6	35836	Lamp5 Slc35d3	Lamp5	GABAergic	#FFA388	3379
AGTGTCAGTGAGCGAT-5L8TX_171026_01_G04	6	35882	Lamp5 Slc35d3	Lamp5	GABAergic	#FFA388	3379
AGTGTCATCGCCTGTT-5L8TX_171026_01_G04	6	35886	Lamp5 Slc35d3	Lamp5	GABAergic	#FFA388	3379
ATCATCTAGATACACA-5L8TX_171026_01_G04	6	35984	Lamp5 Slc35d3	Lamp5	GABAergic	#FFA388	3379
ATCATCTCATCTACGA-5L8TX_171026_01_G04	6	35995	Lamp5 Slc35d3	Lamp5	GABAergic	#FFA388	3379
ATCGAGTAGTCACGCC-5L8TX_171026_01_G04	6	36066	Lamp5 Slc35d3	Lamp5	GABAergic	#FFA388	3379
ATGCGATGTTAAAGAC-5L8TX_171026_01_G04	6	36139	Lamp5 Slc35d3	Lamp5	GABAergic	#FFA388	3379
ATGGGAGGTAGTAGTA-5L8TX_171026_01_G04	6	36154	Lamp5 Slc35d3	Lamp5	GABAergic	#FFA388	3379
ATTGGTGTCCAGTATG-5L8TX_171026_01_G04	6	36245	Lamp5 Slc35d3	Lamp5	GABAergic	#FFA388	3379
ATTTCTGCAATCGAAA-5L8TX_171026_01_G04	6	36257	Lamp5 Slc35d3	Lamp5	GABAergic	#FFA388	3379
CAACTAGAGGTGATTA-5L8TX_171026_01_G04	6	36302	Lamp5 Slc35d3	Lamp5	GABAergic	#FFA388	3379
CAACTAGCACGAAAGC-5L8TX_171026_01_G04	6	36305	Lamp5 Slc35d3	Lamp5	GABAergic	#FFA388	3379
CAAGAAACATTGGGCC-5L8TX_171026_01_G04	6	36319	Lamp5 Slc35d3	Lamp5	GABAergic	#FFA388	3379
CACACAAAGCTAAGAT-5L8TX_171026_01_G04	6	36408	Lamp5 Slc35d3	Lamp5	GABAergic	#FFA388	3379
CACACCTCAGGTCGTC-5L8TX_171026_01_G04	6	36426	Lamp5 Slc35d3	Lamp5	GABAergic	#FFA388	3379
CACACCTGTGCACGAA-5L8TX_171026_01_G04	6	36431	Lamp5 Slc35d3	Lamp5	GABAergic	#FFA388	3379
CACACTCTCTTCGAGA-5L8TX_171026_01_G04	6	36455	Lamp5 Slc35d3	Lamp5	GABAergic	#FFA388	3379
CACAGGCTCCCTAATT-5L8TX_171026_01_G04	6	36466	Lamp5 Slc35d3	Lamp5	GABAergic	#FFA388	3379
CACCTTGTCTAACTCT-5L8TX_171026_01_G04	6	36552	Lamp5 Slc35d3	Lamp5	GABAergic	#FFA388	3379
CACTCCACAACTGGCC-5L8TX_171026_01_G04	6	36565	Lamp5 Slc35d3	Lamp5	GABAergic	#FFA388	3379
CACTCCACAGCAGTTT-5L8TX_171026_01_G04	6	36570	Lamp5 Slc35d3	Lamp5	GABAergic	#FFA388	3379
CACTCCACAGCGTTCG-5L8TX_171026_01_G04	6	36571	Lamp5 Slc35d3	Lamp5	GABAergic	#FFA388	3379
CAGAATCCACGTTGGC-5L8TX_171026_01_G04	6	36590	Lamp5 Slc35d3	Lamp5	GABAergic	#FFA388	3379
CAGAATCTCCCTCAGT-5L8TX_171026_01_G04	6	36594	Lamp5 Slc35d3	Lamp5	GABAergic	#FFA388	3379
CAGAGAGGTCTGCGGT-5L8TX_171026_01_G04	6	36614	Lamp5 Slc35d3	Lamp5	GABAergic	#FFA388	3379
CAGAGAGTCTCGCATC-5L8TX_171026_01_G04	6	36619	Lamp5 Slc35d3	Lamp5	GABAergic	#FFA388	3379
CAGCATAGTTTAGGAA-5L8TX_171026_01_G04	6	36663	Lamp5 Slc35d3	Lamp5	GABAergic	#FFA388	3379
CAGCCGACACGAAACG-5L8TX_171026_01_G04	6	36680	Lamp5 Slc35d3	Lamp5	GABAergic	#FFA388	3379
CAGCGACGTCGGCACT-5L8TX_171026_01_G04	6	36702	Lamp5 Slc35d3	Lamp5	GABAergic	#FFA388	3379
CAGTAACAGAACTCGG-5L8TX_171026_01_G04	6	36761	Lamp5 Slc35d3	Lamp5	GABAergic	#FFA388	3379
CAGTAACTCATGCAAC-5L8TX_171026_01_G04	6	36772	Lamp5 Slc35d3	Lamp5	GABAergic	#FFA388	3379
CAGTCCTCAGCGATCC-5L8TX_171026_01_G04	6	36780	Lamp5 Slc35d3	Lamp5	GABAergic	#FFA388	3379
CATATTCAGCGCCTTG-5L8TX_171026_01_G04	6	36801	Lamp5 Slc35d3	Lamp5	GABAergic	#FFA388	3379
CATATTCAGTACGCCC-5L8TX_171026_01_G04	6	36802	Lamp5 Slc35d3	Lamp5	GABAergic	#FFA388	3379
CATATTCGTCGACTGC-5L8TX_171026_01_G04	6	36804	Lamp5 Slc35d3	Lamp5	GABAergic	#FFA388	3379
CATCAAGAGGAATTAC-5L8TX_171026_01_G04	6	36821	Lamp5 Slc35d3	Lamp5	GABAergic	#FFA388	3379
CATCAAGTCTCCGGTT-5L8TX_171026_01_G04	6	36831	Lamp5 Slc35d3	Lamp5	GABAergic	#FFA388	3379
CATCGAAGTCAATACC-5L8TX_171026_01_G04	6	36864	Lamp5 Slc35d3	Lamp5	GABAergic	#FFA388	3379
CATCGAATCCCGACTT-5L8TX_171026_01_G04	6	36869	Lamp5 Slc35d3	Lamp5	GABAergic	#FFA388	3379
CCACTACCAAACCTAC-5L8TX_171026_01_G04	6	37048	Lamp5 Slc35d3	Lamp5	GABAergic	#FFA388	3379
CCACTACTCCAAGCCG-5L8TX_171026_01_G04	6	37061	Lamp5 Slc35d3	Lamp5	GABAergic	#FFA388	3379
CCAGCGACAATCTGCA-5L8TX_171026_01_G04	6	37069	Lamp5 Slc35d3	Lamp5	GABAergic	#FFA388	3379
CCCAGTTGTTGCCTCT-5L8TX_171026_01_G04	6	37143	Lamp5 Slc35d3	Lamp5	GABAergic	#FFA388	3379
CCCTCCTCACTGTCGG-5L8TX_171026_01_G04	6	37170	Lamp5 Slc35d3	Lamp5	GABAergic	#FFA388	3379
CCGTACTTCGTCGTTC-5L8TX_171026_01_G04	6	37219	Lamp5 Slc35d3	Lamp5	GABAergic	#FFA388	3379
CCGTTCACATACCATG-5L8TX_171026_01_G04	6	37251	Lamp5 Slc35d3	Lamp5	GABAergic	#FFA388	3379
CCTAAAGGTCTCGTTC-5L8TX_171026_01_G04	6	37267	Lamp5 Slc35d3	Lamp5	GABAergic	#FFA388	3379
CCTCAGTCAGTCACTA-5L8TX_171026_01_G04	6	37337	Lamp5 Slc35d3	Lamp5	GABAergic	#FFA388	3379
CCTCAGTGTTCCACAA-5L8TX_171026_01_G04	6	37344	Lamp5 Slc35d3	Lamp5	GABAergic	#FFA388	3379
CCTTCCCAGTAGTGCG-5L8TX_171026_01_G04	6	37384	Lamp5 Slc35d3	Lamp5	GABAergic	#FFA388	3379
CGAACATAGTGAAGTT-5L8TX_171026_01_G04	6	37439	Lamp5 Slc35d3	Lamp5	GABAergic	#FFA388	3379
CGAATGTAGAATTGTG-5L8TX_171026_01_G04	6	37458	Lamp5 Slc35d3	Lamp5	GABAergic	#FFA388	3379
CGACTTCGTAGCACGA-5L8TX_171026_01_G04	6	37493	Lamp5 Slc35d3	Lamp5	GABAergic	#FFA388	3379
CGAGAAGGTGTATGGG-5L8TX_171026_01_G04	6	37510	Lamp5 Slc35d3	Lamp5	GABAergic	#FFA388	3379
CGAGCCATCTCAAACG-5L8TX_171026_01_G04	6	37545	Lamp5 Slc35d3	Lamp5	GABAergic	#FFA388	3379
CGATGGCAGGCAGGTT-5L8TX_171026_01_G04	6	37564	Lamp5 Slc35d3	Lamp5	GABAergic	#FFA388	3379
CGATGGCCAAGCTGGA-5L8TX_171026_01_G04	6	37568	Lamp5 Slc35d3	Lamp5	GABAergic	#FFA388	3379
CGATTGAAGCGTGTCC-5L8TX_171026_01_G04	6	37600	Lamp5 Slc35d3	Lamp5	GABAergic	#FFA388	3379
CGATTGACAAGGACAC-5L8TX_171026_01_G04	6	37603	Lamp5 Slc35d3	Lamp5	GABAergic	#FFA388	3379
CGCGGTAAGTCTCAAC-5L8TX_171026_01_G04	6	37640	Lamp5 Slc35d3	Lamp5	GABAergic	#FFA388	3379
CGCTTCAGTCTTGTCC-5L8TX_171026_01_G04	6	37722	Lamp5 Slc35d3	Lamp5	GABAergic	#FFA388	3379
CGGACACAGAAGAAGC-5L8TX_171026_01_G04	6	37733	Lamp5 Slc35d3	Lamp5	GABAergic	#FFA388	3379
CGGACACCACATTTCT-5L8TX_171026_01_G04	6	37742	Lamp5 Slc35d3	Lamp5	GABAergic	#FFA388	3379
CGGACTGCATGACGGA-5L8TX_171026_01_G04	6	37775	Lamp5 Slc35d3	Lamp5	GABAergic	#FFA388	3379
CGGAGTCCATCAGTCA-5L8TX_171026_01_G04	6	37809	Lamp5 Slc35d3	Lamp5	GABAergic	#FFA388	3379
CGGCTAGAGCGCTCCA-5L8TX_171026_01_G04	6	37821	Lamp5 Slc35d3	Lamp5	GABAergic	#FFA388	3379
CGGGTCAAGCACGCCT-5L8TX_171026_01_G04	6	37837	Lamp5 Slc35d3	Lamp5	GABAergic	#FFA388	3379
CGGGTCACATACGCCG-5L8TX_171026_01_G04	6	37844	Lamp5 Slc35d3	Lamp5	GABAergic	#FFA388	3379
CGGTTAATCGGCTTGG-5L8TX_171026_01_G04	6	37868	Lamp5 Slc35d3	Lamp5	GABAergic	#FFA388	3379
CGTAGGCTCGGCCGAT-5L8TX_171026_01_G04	6	37899	Lamp5 Slc35d3	Lamp5	GABAergic	#FFA388	3379
CGTCTACAGATGAGAG-5L8TX_171026_01_G04	6	37959	Lamp5 Slc35d3	Lamp5	GABAergic	#FFA388	3379
CGTCTACAGGACCACA-5L8TX_171026_01_G04	6	37960	Lamp5 Slc35d3	Lamp5	GABAergic	#FFA388	3379
CGTCTACTCGTACCGG-5L8TX_171026_01_G04	6	37979	Lamp5 Slc35d3	Lamp5	GABAergic	#FFA388	3379
CGTGAGCGTAGCCTAT-5L8TX_171026_01_G04	6	37986	Lamp5 Slc35d3	Lamp5	GABAergic	#FFA388	3379
CTAACTTCAATGTTGC-5L8TX_171026_01_G04	6	38071	Lamp5 Slc35d3	Lamp5	GABAergic	#FFA388	3379
CTAACTTCAGCTGCTG-5L8TX_171026_01_G04	6	38073	Lamp5 Slc35d3	Lamp5	GABAergic	#FFA388	3379
CTAAGACGTCTAGCGC-5L8TX_171026_01_G04	6	38092	Lamp5 Slc35d3	Lamp5	GABAergic	#FFA388	3379
CTACACCTCAGGCAAG-5L8TX_171026_01_G04	6	38130	Lamp5 Slc35d3	Lamp5	GABAergic	#FFA388	3379
CTACACCTCCTATTCA-5L8TX_171026_01_G04	6	38131	Lamp5 Slc35d3	Lamp5	GABAergic	#FFA388	3379
CTACATTAGCTAAGAT-5L8TX_171026_01_G04	6	38139	Lamp5 Slc35d3	Lamp5	GABAergic	#FFA388	3379
CTACATTCACCGATAT-5L8TX_171026_01_G04	6	38144	Lamp5 Slc35d3	Lamp5	GABAergic	#FFA388	3379
CTACATTGTTTAGGAA-5L8TX_171026_01_G04	6	38151	Lamp5 Slc35d3	Lamp5	GABAergic	#FFA388	3379
CTACGTCGTAGTACCT-5L8TX_171026_01_G04	6	38185	Lamp5 Slc35d3	Lamp5	GABAergic	#FFA388	3379
CTAGTGATCGCCATAA-5L8TX_171026_01_G04	6	38242	Lamp5 Slc35d3	Lamp5	GABAergic	#FFA388	3379
CTCACACTCGTTGACA-5L8TX_171026_01_G04	6	38258	Lamp5 Slc35d3	Lamp5	GABAergic	#FFA388	3379
CTCAGAAAGAGCTTCT-5L8TX_171026_01_G04	6	38262	Lamp5 Slc35d3	Lamp5	GABAergic	#FFA388	3379
CTCAGAAAGGGTGTGT-5L8TX_171026_01_G04	6	38265	Lamp5 Slc35d3	Lamp5	GABAergic	#FFA388	3379
CTCAGAATCACTTCAT-5L8TX_171026_01_G04	6	38274	Lamp5 Slc35d3	Lamp5	GABAergic	#FFA388	3379
CTCGAGGAGTGTTTGC-5L8TX_171026_01_G04	6	38336	Lamp5 Slc35d3	Lamp5	GABAergic	#FFA388	3379
CTCGTACAGCGCCTTG-5L8TX_171026_01_G04	6	38394	Lamp5 Slc35d3	Lamp5	GABAergic	#FFA388	3379
CTCGTCACACGTAAGG-5L8TX_171026_01_G04	6	38412	Lamp5 Slc35d3	Lamp5	GABAergic	#FFA388	3379
CTCTACGCAAGCTGAG-5L8TX_171026_01_G04	6	38441	Lamp5 Slc35d3	Lamp5	GABAergic	#FFA388	3379
CTGAAACAGACTCGGA-5L8TX_171026_01_G04	6	38461	Lamp5 Slc35d3	Lamp5	GABAergic	#FFA388	3379
CTGAAACCAGTAACGG-5L8TX_171026_01_G04	6	38464	Lamp5 Slc35d3	Lamp5	GABAergic	#FFA388	3379
CTGAAACCATGAAGTA-5L8TX_171026_01_G04	6	38466	Lamp5 Slc35d3	Lamp5	GABAergic	#FFA388	3379
CTGATCCTCTGTTTGT-5L8TX_171026_01_G04	6	38519	Lamp5 Slc35d3	Lamp5	GABAergic	#FFA388	3379
CTGCCTAAGCGACGTA-5L8TX_171026_01_G04	6	38522	Lamp5 Slc35d3	Lamp5	GABAergic	#FFA388	3379
CTGCTGTCATCCGGGT-5L8TX_171026_01_G04	6	38557	Lamp5 Slc35d3	Lamp5	GABAergic	#FFA388	3379
CTGTGCTAGCCAGTAG-5L8TX_171026_01_G04	6	38589	Lamp5 Slc35d3	Lamp5	GABAergic	#FFA388	3379
CTTAACTCAGTATAAG-5L8TX_171026_01_G04	6	38630	Lamp5 Slc35d3	Lamp5	GABAergic	#FFA388	3379
CTTCTCTTCTTGAGGT-5L8TX_171026_01_G04	6	38672	Lamp5 Slc35d3	Lamp5	GABAergic	#FFA388	3379
CTTGGCTTCTTCATGT-5L8TX_171026_01_G04	6	38681	Lamp5 Slc35d3	Lamp5	GABAergic	#FFA388	3379
CTTTGCGAGTGTTGAA-5L8TX_171026_01_G04	6	38685	Lamp5 Slc35d3	Lamp5	GABAergic	#FFA388	3379
GAAACTCAGTACGTAA-5L8TX_171026_01_G04	6	38701	Lamp5 Slc35d3	Lamp5	GABAergic	#FFA388	3379
GAACATCCATTATCTC-5L8TX_171026_01_G04	6	38735	Lamp5 Slc35d3	Lamp5	GABAergic	#FFA388	3379
GAACGGACAGATGGCA-5L8TX_171026_01_G04	6	38771	Lamp5 Slc35d3	Lamp5	GABAergic	#FFA388	3379
GAACGGACAGGTCGTC-5L8TX_171026_01_G04	6	38773	Lamp5 Slc35d3	Lamp5	GABAergic	#FFA388	3379
GAAGCAGAGACATAAC-5L8TX_171026_01_G04	6	38782	Lamp5 Slc35d3	Lamp5	GABAergic	#FFA388	3379
GAAGCAGGTACCTACA-5L8TX_171026_01_G04	6	38796	Lamp5 Slc35d3	Lamp5	GABAergic	#FFA388	3379
GAATAAGGTGTGCCTG-5L8TX_171026_01_G04	6	38814	Lamp5 Slc35d3	Lamp5	GABAergic	#FFA388	3379
GACGTGCAGGTCATCT-5L8TX_171026_01_G04	6	38935	Lamp5 Slc35d3	Lamp5	GABAergic	#FFA388	3379
GATCGTAAGGTGATAT-5L8TX_171026_01_G04	6	39111	Lamp5 Slc35d3	Lamp5	GABAergic	#FFA388	3379
GATCTAGCAAGCGATG-5L8TX_171026_01_G04	6	39127	Lamp5 Slc35d3	Lamp5	GABAergic	#FFA388	3379
GATGAGGAGACTAAGT-5L8TX_171026_01_G04	6	39156	Lamp5 Slc35d3	Lamp5	GABAergic	#FFA388	3379
GATTCAGAGGGATACC-5L8TX_171026_01_G04	6	39195	Lamp5 Slc35d3	Lamp5	GABAergic	#FFA388	3379
GATTCAGAGTTAGCGG-5L8TX_171026_01_G04	6	39196	Lamp5 Slc35d3	Lamp5	GABAergic	#FFA388	3379
GCACATACACGAAATA-5L8TX_171026_01_G04	6	39241	Lamp5 Slc35d3	Lamp5	GABAergic	#FFA388	3379
GCACATATCAGGCAAG-5L8TX_171026_01_G04	6	39251	Lamp5 Slc35d3	Lamp5	GABAergic	#FFA388	3379
GCACTCTTCGTTACGA-5L8TX_171026_01_G04	6	39273	Lamp5 Slc35d3	Lamp5	GABAergic	#FFA388	3379
GCATACATCGATGAGG-5L8TX_171026_01_G04	6	39323	Lamp5 Slc35d3	Lamp5	GABAergic	#FFA388	3379
GCCTCTAAGAAGGTGA-5L8TX_171026_01_G04	6	39383	Lamp5 Slc35d3	Lamp5	GABAergic	#FFA388	3379
GCGAGAACATGACGGA-5L8TX_171026_01_G04	6	39431	Lamp5 Slc35d3	Lamp5	GABAergic	#FFA388	3379
GCGAGAACATTGGCGC-5L8TX_171026_01_G04	6	39432	Lamp5 Slc35d3	Lamp5	GABAergic	#FFA388	3379
GCGCAACTCCTTTACA-5L8TX_171026_01_G04	6	39450	Lamp5 Slc35d3	Lamp5	GABAergic	#FFA388	3379
GCGCAGTTCTAACTGG-5L8TX_171026_01_G04	6	39467	Lamp5 Slc35d3	Lamp5	GABAergic	#FFA388	3379
GCGCCAAGTTGTACAC-5L8TX_171026_01_G04	6	39481	Lamp5 Slc35d3	Lamp5	GABAergic	#FFA388	3379
GCTCTGTAGACATAAC-5L8TX_171026_01_G04	6	39531	Lamp5 Slc35d3	Lamp5	GABAergic	#FFA388	3379
GCTCTGTCATTAGCCA-5L8TX_171026_01_G04	6	39536	Lamp5 Slc35d3	Lamp5	GABAergic	#FFA388	3379
GCTGCTTTCACCAGGC-5L8TX_171026_01_G04	6	39584	Lamp5 Slc35d3	Lamp5	GABAergic	#FFA388	3379
GCTTGAAAGTTGAGAT-5L8TX_171026_01_G04	6	39624	Lamp5 Slc35d3	Lamp5	GABAergic	#FFA388	3379
GGAAAGCAGCTAAGAT-5L8TX_171026_01_G04	6	39639	Lamp5 Slc35d3	Lamp5	GABAergic	#FFA388	3379
GGAACTTCACAGATTC-5L8TX_171026_01_G04	6	39657	Lamp5 Slc35d3	Lamp5	GABAergic	#FFA388	3379
GGAATAAAGGGCACTA-5L8TX_171026_01_G04	6	39679	Lamp5 Slc35d3	Lamp5	GABAergic	#FFA388	3379
GGACAAGAGTCGTTTG-5L8TX_171026_01_G04	6	39704	Lamp5 Slc35d3	Lamp5	GABAergic	#FFA388	3379
GGAGCAATCACCCGAG-5L8TX_171026_01_G04	6	39782	Lamp5 Slc35d3	Lamp5	GABAergic	#FFA388	3379
GGCAATTAGGAGTCTG-5L8TX_171026_01_G04	6	39825	Lamp5 Slc35d3	Lamp5	GABAergic	#FFA388	3379
GGCCGATAGAGTCGGT-5L8TX_171026_01_G04	6	39844	Lamp5 Slc35d3	Lamp5	GABAergic	#FFA388	3379
GGCGACTTCCATGCTC-5L8TX_171026_01_G04	6	39874	Lamp5 Slc35d3	Lamp5	GABAergic	#FFA388	3379
GGCTCGACACGGTAGA-5L8TX_171026_01_G04	6	39903	Lamp5 Slc35d3	Lamp5	GABAergic	#FFA388	3379
GGGCATCCAAGTCTAC-5L8TX_171026_01_G04	6	40026	Lamp5 Slc35d3	Lamp5	GABAergic	#FFA388	3379
GGGTCTGGTGTCCTCT-5L8TX_171026_01_G04	6	40063	Lamp5 Slc35d3	Lamp5	GABAergic	#FFA388	3379
GGGTTGCAGAGTAAGG-5L8TX_171026_01_G04	6	40070	Lamp5 Slc35d3	Lamp5	GABAergic	#FFA388	3379
GGGTTGCCACAACGTT-5L8TX_171026_01_G04	6	40074	Lamp5 Slc35d3	Lamp5	GABAergic	#FFA388	3379
GGTGCGTTCCTAAGTG-5L8TX_171026_01_G04	6	40125	Lamp5 Slc35d3	Lamp5	GABAergic	#FFA388	3379
GTACGTACAGAAGCAC-5L8TX_171026_01_G04	6	40176	Lamp5 Slc35d3	Lamp5	GABAergic	#FFA388	3379
GTACGTATCGTTGACA-5L8TX_171026_01_G04	6	40185	Lamp5 Slc35d3	Lamp5	GABAergic	#FFA388	3379
GTAGTCATCGTCACGG-5L8TX_171026_01_G04	6	40255	Lamp5 Slc35d3	Lamp5	GABAergic	#FFA388	3379
GTCACAATCGCGATCG-5L8TX_171026_01_G04	6	40308	Lamp5 Slc35d3	Lamp5	GABAergic	#FFA388	3379
GTCATTTAGCCTATGT-5L8TX_171026_01_G04	6	40326	Lamp5 Slc35d3	Lamp5	GABAergic	#FFA388	3379
GTCATTTGTTCAGTAC-5L8TX_171026_01_G04	6	40340	Lamp5 Slc35d3	Lamp5	GABAergic	#FFA388	3379
GTCGTAACAGTATAAG-5L8TX_171026_01_G04	6	40388	Lamp5 Slc35d3	Lamp5	GABAergic	#FFA388	3379
GTCTCGTAGGCTAGAC-5L8TX_171026_01_G04	6	40398	Lamp5 Slc35d3	Lamp5	GABAergic	#FFA388	3379
GTGCAGCAGGCGTACA-5L8TX_171026_01_G04	6	40447	Lamp5 Slc35d3	Lamp5	GABAergic	#FFA388	3379
GTGCATATCCCAAGAT-5L8TX_171026_01_G04	6	40478	Lamp5 Slc35d3	Lamp5	GABAergic	#FFA388	3379
GTGCGGTAGATGGGTC-5L8TX_171026_01_G04	6	40483	Lamp5 Slc35d3	Lamp5	GABAergic	#FFA388	3379
GTTACAGGTATGAAAC-5L8TX_171026_01_G04	6	40586	Lamp5 Slc35d3	Lamp5	GABAergic	#FFA388	3379
GTTACAGGTTCGTTGA-5L8TX_171026_01_G04	6	40588	Lamp5 Slc35d3	Lamp5	GABAergic	#FFA388	3379
GTTCGGGTCTGTCCGT-5L8TX_171026_01_G04	6	40617	Lamp5 Slc35d3	Lamp5	GABAergic	#FFA388	3379
GTTCTCGCACCTGGTG-5L8TX_171026_01_G04	6	40625	Lamp5 Slc35d3	Lamp5	GABAergic	#FFA388	3379
TAAGAGAGTCCGAAGA-5L8TX_171026_01_G04	6	40668	Lamp5 Slc35d3	Lamp5	GABAergic	#FFA388	3379
TACAGTGAGGTAGCCA-5L8TX_171026_01_G04	6	40733	Lamp5 Slc35d3	Lamp5	GABAergic	#FFA388	3379
TACGGGCAGGCTAGCA-5L8TX_171026_01_G04	6	40791	Lamp5 Slc35d3	Lamp5	GABAergic	#FFA388	3379
TACGGGCTCGCGCCAA-5L8TX_171026_01_G04	6	40798	Lamp5 Slc35d3	Lamp5	GABAergic	#FFA388	3379
TACGGTAGTCTGCCAG-5L8TX_171026_01_G04	6	40810	Lamp5 Slc35d3	Lamp5	GABAergic	#FFA388	3379
TACTCATAGGGCATGT-5L8TX_171026_01_G04	6	40818	Lamp5 Slc35d3	Lamp5	GABAergic	#FFA388	3379
TACTCATCAGTTAACC-5L8TX_171026_01_G04	6	40825	Lamp5 Slc35d3	Lamp5	GABAergic	#FFA388	3379
TACTCATGTCTTCAAG-5L8TX_171026_01_G04	6	40830	Lamp5 Slc35d3	Lamp5	GABAergic	#FFA388	3379
TACTTACAGGAGTACC-5L8TX_171026_01_G04	6	40852	Lamp5 Slc35d3	Lamp5	GABAergic	#FFA388	3379
TACTTACAGGCATTGG-5L8TX_171026_01_G04	6	40856	Lamp5 Slc35d3	Lamp5	GABAergic	#FFA388	3379
TAGACCAAGCTACCTA-5L8TX_171026_01_G04	6	40889	Lamp5 Slc35d3	Lamp5	GABAergic	#FFA388	3379
TAGAGCTAGCTAGTCT-5L8TX_171026_01_G04	6	40908	Lamp5 Slc35d3	Lamp5	GABAergic	#FFA388	3379
TAGAGCTCAACCGCCA-5L8TX_171026_01_G04	6	40909	Lamp5 Slc35d3	Lamp5	GABAergic	#FFA388	3379
TAGGCATAGCCTCGTG-5L8TX_171026_01_G04	6	40941	Lamp5 Slc35d3	Lamp5	GABAergic	#FFA388	3379
TAGGCATCACATGGGA-5L8TX_171026_01_G04	6	40949	Lamp5 Slc35d3	Lamp5	GABAergic	#FFA388	3379
TAGGCATTCCCTAACC-5L8TX_171026_01_G04	6	40960	Lamp5 Slc35d3	Lamp5	GABAergic	#FFA388	3379
TAGTGGTCATTTGCTT-5L8TX_171026_01_G04	6	40968	Lamp5 Slc35d3	Lamp5	GABAergic	#FFA388	3379
TCAGATGCAAGCTGGA-5L8TX_171026_01_G04	6	41163	Lamp5 Slc35d3	Lamp5	GABAergic	#FFA388	3379
TCAGCAAAGCCAGTTT-5L8TX_171026_01_G04	6	41175	Lamp5 Slc35d3	Lamp5	GABAergic	#FFA388	3379
TCAGCAACACATTAGC-5L8TX_171026_01_G04	6	41182	Lamp5 Slc35d3	Lamp5	GABAergic	#FFA388	3379
TCAGCTCCAGCTGCTG-5L8TX_171026_01_G04	6	41198	Lamp5 Slc35d3	Lamp5	GABAergic	#FFA388	3379
TCAGGTAAGTTGCAGG-5L8TX_171026_01_G04	6	41230	Lamp5 Slc35d3	Lamp5	GABAergic	#FFA388	3379
TCAGGTAGTGAACCTT-5L8TX_171026_01_G04	6	41240	Lamp5 Slc35d3	Lamp5	GABAergic	#FFA388	3379
TCATTTGCAGCATACT-5L8TX_171026_01_G04	6	41273	Lamp5 Slc35d3	Lamp5	GABAergic	#FFA388	3379
TCCACACAGAACTCGG-5L8TX_171026_01_G04	6	41286	Lamp5 Slc35d3	Lamp5	GABAergic	#FFA388	3379
TCCCGATCAAAGCGGT-5L8TX_171026_01_G04	6	41303	Lamp5 Slc35d3	Lamp5	GABAergic	#FFA388	3379
TCGGGACAGACAGGCT-5L8TX_171026_01_G04	6	41371	Lamp5 Slc35d3	Lamp5	GABAergic	#FFA388	3379
TCGGGACGTCGCGAAA-5L8TX_171026_01_G04	6	41382	Lamp5 Slc35d3	Lamp5	GABAergic	#FFA388	3379
TCGTACCAGGACGAAA-5L8TX_171026_01_G04	6	41409	Lamp5 Slc35d3	Lamp5	GABAergic	#FFA388	3379
TCGTAGAGTTGCCTCT-5L8TX_171026_01_G04	6	41438	Lamp5 Slc35d3	Lamp5	GABAergic	#FFA388	3379
TCTATTGTCAGGTAAA-5L8TX_171026_01_G04	6	41460	Lamp5 Slc35d3	Lamp5	GABAergic	#FFA388	3379
TCTGAGAAGGAATGGA-5L8TX_171026_01_G04	6	41492	Lamp5 Slc35d3	Lamp5	GABAergic	#FFA388	3379
TCTGGAACAGCGTTCG-5L8TX_171026_01_G04	6	41508	Lamp5 Slc35d3	Lamp5	GABAergic	#FFA388	3379
TCTGGAAGTAGCCTCG-5L8TX_171026_01_G04	6	41512	Lamp5 Slc35d3	Lamp5	GABAergic	#FFA388	3379
TCTTCGGAGCGTTTAC-5L8TX_171026_01_G04	6	41519	Lamp5 Slc35d3	Lamp5	GABAergic	#FFA388	3379
TCTTCGGCAAGCTGGA-5L8TX_171026_01_G04	6	41526	Lamp5 Slc35d3	Lamp5	GABAergic	#FFA388	3379
TGAAAGACACTTAAGC-5L8TX_171026_01_G04	6	41560	Lamp5 Slc35d3	Lamp5	GABAergic	#FFA388	3379
TGACGGCAGAGACTAT-5L8TX_171026_01_G04	6	41589	Lamp5 Slc35d3	Lamp5	GABAergic	#FFA388	3379
TGACGGCGTAAACACA-5L8TX_171026_01_G04	6	41598	Lamp5 Slc35d3	Lamp5	GABAergic	#FFA388	3379
TGACGGCTCCATGCTC-5L8TX_171026_01_G04	6	41605	Lamp5 Slc35d3	Lamp5	GABAergic	#FFA388	3379
TGACTTTCACCACCAG-5L8TX_171026_01_G04	6	41633	Lamp5 Slc35d3	Lamp5	GABAergic	#FFA388	3379
TGATTTCGTATCGCAT-5L8TX_171026_01_G04	6	41731	Lamp5 Slc35d3	Lamp5	GABAergic	#FFA388	3379
TGCGCAGCAATGGATA-5L8TX_171026_01_G04	6	41810	Lamp5 Slc35d3	Lamp5	GABAergic	#FFA388	3379
TGCGTGGCACCGCTAG-5L8TX_171026_01_G04	6	41844	Lamp5 Slc35d3	Lamp5	GABAergic	#FFA388	3379
TGCGTGGTCACATAGC-5L8TX_171026_01_G04	6	41853	Lamp5 Slc35d3	Lamp5	GABAergic	#FFA388	3379
TGGACGCAGTGAAGAG-5L8TX_171026_01_G04	6	41894	Lamp5 Slc35d3	Lamp5	GABAergic	#FFA388	3379
TGGGAAGTCGTTTAGG-5L8TX_171026_01_G04	6	41981	Lamp5 Slc35d3	Lamp5	GABAergic	#FFA388	3379
TGGGCGTAGTCTCCTC-5L8TX_171026_01_G04	6	41988	Lamp5 Slc35d3	Lamp5	GABAergic	#FFA388	3379
TGGTTAGAGCTGGAAC-5L8TX_171026_01_G04	6	42001	Lamp5 Slc35d3	Lamp5	GABAergic	#FFA388	3379
TGTATTCTCGATGAGG-5L8TX_171026_01_G04	6	42046	Lamp5 Slc35d3	Lamp5	GABAergic	#FFA388	3379
TGTCCCACAAAGTGCG-5L8TX_171026_01_G04	6	42050	Lamp5 Slc35d3	Lamp5	GABAergic	#FFA388	3379
TGTGGTACATCTACGA-5L8TX_171026_01_G04	6	42075	Lamp5 Slc35d3	Lamp5	GABAergic	#FFA388	3379
TGTGGTAGTTCGTCTC-5L8TX_171026_01_G04	6	42080	Lamp5 Slc35d3	Lamp5	GABAergic	#FFA388	3379
TGTGTTTCATCTATGG-5L8TX_171026_01_G04	6	42092	Lamp5 Slc35d3	Lamp5	GABAergic	#FFA388	3379
TGTGTTTCATCTCCCA-5L8TX_171026_01_G04	6	42093	Lamp5 Slc35d3	Lamp5	GABAergic	#FFA388	3379
TGTTCCGAGCAAATCA-5L8TX_171026_01_G04	6	42105	Lamp5 Slc35d3	Lamp5	GABAergic	#FFA388	3379
TTAACTCAGCGATGAC-5L8TX_171026_01_G04	6	42119	Lamp5 Slc35d3	Lamp5	GABAergic	#FFA388	3379
TTAGGACAGACTGTAA-5L8TX_171026_01_G04	6	42140	Lamp5 Slc35d3	Lamp5	GABAergic	#FFA388	3379
TTAGTTCTCTTGCAAG-5L8TX_171026_01_G04	6	42185	Lamp5 Slc35d3	Lamp5	GABAergic	#FFA388	3379
TTATGCTCAAGTTGTC-5L8TX_171026_01_G04	6	42191	Lamp5 Slc35d3	Lamp5	GABAergic	#FFA388	3379
TTCCCAGCAATGTTGC-5L8TX_171026_01_G04	6	42201	Lamp5 Slc35d3	Lamp5	GABAergic	#FFA388	3379
TTCCCAGGTGCACCAC-5L8TX_171026_01_G04	6	42205	Lamp5 Slc35d3	Lamp5	GABAergic	#FFA388	3379
TTGAACGTCGGTGTCG-5L8TX_171026_01_G04	6	42323	Lamp5 Slc35d3	Lamp5	GABAergic	#FFA388	3379
TTGCCGTCAATAACGA-5L8TX_171026_01_G04	6	42347	Lamp5 Slc35d3	Lamp5	GABAergic	#FFA388	3379
TTGGAACGTCAAGCGA-5L8TX_171026_01_G04	6	42380	Lamp5 Slc35d3	Lamp5	GABAergic	#FFA388	3379
TTGGAACGTGTCTGAT-5L8TX_171026_01_G04	6	42383	Lamp5 Slc35d3	Lamp5	GABAergic	#FFA388	3379
TTGTAGGGTCCGAATT-5L8TX_171026_01_G04	6	42409	Lamp5 Slc35d3	Lamp5	GABAergic	#FFA388	3379
TTTCCTCAGATGTCGG-5L8TX_171026_01_G04	6	42453	Lamp5 Slc35d3	Lamp5	GABAergic	#FFA388	3379
TTTGCGCAGTGAAGTT-5L8TX_171026_01_G04	6	42467	Lamp5 Slc35d3	Lamp5	GABAergic	#FFA388	3379
TTTGGTTAGAAACGAG-5L8TX_171026_01_G04	6	42479	Lamp5 Slc35d3	Lamp5	GABAergic	#FFA388	3379
AAACGGGAGATCCTGT-6L8TX_171026_01_B05	6	42522	Lamp5 Slc35d3	Lamp5	GABAergic	#FFA388	3379
AAAGCAAGTACGCACC-6L8TX_171026_01_B05	6	42555	Lamp5 Slc35d3	Lamp5	GABAergic	#FFA388	3379
AAATGCCGTTCACGGC-6L8TX_171026_01_B05	6	42587	Lamp5 Slc35d3	Lamp5	GABAergic	#FFA388	3379
AACTCCCAGTCCAGGA-6L8TX_171026_01_B05	6	42645	Lamp5 Slc35d3	Lamp5	GABAergic	#FFA388	3379
AACTGGTAGATAGGAG-6L8TX_171026_01_B05	6	42673	Lamp5 Slc35d3	Lamp5	GABAergic	#FFA388	3379
AAGGTTCGTTACGCGC-6L8TX_171026_01_B05	6	42741	Lamp5 Slc35d3	Lamp5	GABAergic	#FFA388	3379
AAGTCTGAGTAGCCGA-6L8TX_171026_01_B05	6	42747	Lamp5 Slc35d3	Lamp5	GABAergic	#FFA388	3379
AATCCAGAGTTGTCGT-6L8TX_171026_01_B05	6	42759	Lamp5 Slc35d3	Lamp5	GABAergic	#FFA388	3379
AATCCAGGTCTCTCTG-6L8TX_171026_01_B05	6	42764	Lamp5 Slc35d3	Lamp5	GABAergic	#FFA388	3379
ACATACGCATCCTAGA-6L8TX_171026_01_B05	6	42847	Lamp5 Slc35d3	Lamp5	GABAergic	#FFA388	3379
ACATGGTAGCGACGTA-6L8TX_171026_01_B05	6	42866	Lamp5 Slc35d3	Lamp5	GABAergic	#FFA388	3379
ACATGGTAGGCTCTTA-6L8TX_171026_01_B05	6	42868	Lamp5 Slc35d3	Lamp5	GABAergic	#FFA388	3379
ACCCACTAGGCTAGAC-6L8TX_171026_01_B05	6	42893	Lamp5 Slc35d3	Lamp5	GABAergic	#FFA388	3379
ACCGTAACACGTTGGC-6L8TX_171026_01_B05	6	42909	Lamp5 Slc35d3	Lamp5	GABAergic	#FFA388	3379
ACCTTTAGTCTAGCGC-6L8TX_171026_01_B05	6	42926	Lamp5 Slc35d3	Lamp5	GABAergic	#FFA388	3379
ACGAGCCAGTTGTAGA-6L8TX_171026_01_B05	6	42932	Lamp5 Slc35d3	Lamp5	GABAergic	#FFA388	3379
ACGAGCCTCTCGGACG-6L8TX_171026_01_B05	6	42938	Lamp5 Slc35d3	Lamp5	GABAergic	#FFA388	3379
ACGGAGAGTAGAAAGG-6L8TX_171026_01_B05	6	43009	Lamp5 Slc35d3	Lamp5	GABAergic	#FFA388	3379
ACGGCCAAGCCCTAAT-6L8TX_171026_01_B05	6	43019	Lamp5 Slc35d3	Lamp5	GABAergic	#FFA388	3379
ACGGGTCCAATGGATA-6L8TX_171026_01_B05	6	43043	Lamp5 Slc35d3	Lamp5	GABAergic	#FFA388	3379
ACGTCAAGTCCCTACT-6L8TX_171026_01_B05	6	43055	Lamp5 Slc35d3	Lamp5	GABAergic	#FFA388	3379
ACTGATGAGACGCACA-6L8TX_171026_01_B05	6	43099	Lamp5 Slc35d3	Lamp5	GABAergic	#FFA388	3379
ACTGATGAGCCGGTAA-6L8TX_171026_01_B05	6	43102	Lamp5 Slc35d3	Lamp5	GABAergic	#FFA388	3379
ACTTACTCACGTCTCT-6L8TX_171026_01_B05	6	43137	Lamp5 Slc35d3	Lamp5	GABAergic	#FFA388	3379
ACTTACTGTATCGCAT-6L8TX_171026_01_B05	6	43140	Lamp5 Slc35d3	Lamp5	GABAergic	#FFA388	3379
ACTTTCAAGAGGTAGA-6L8TX_171026_01_B05	6	43155	Lamp5 Slc35d3	Lamp5	GABAergic	#FFA388	3379
AGAGCGATCTCAAGTG-6L8TX_171026_01_B05	6	43190	Lamp5 Slc35d3	Lamp5	GABAergic	#FFA388	3379
AGAGCTTGTCATCGGC-6L8TX_171026_01_B05	6	43204	Lamp5 Slc35d3	Lamp5	GABAergic	#FFA388	3379
AGCAGCCCAGCGTTCG-6L8TX_171026_01_B05	6	43255	Lamp5 Slc35d3	Lamp5	GABAergic	#FFA388	3379
AGCCTAAAGATGTGTA-6L8TX_171026_01_B05	6	43281	Lamp5 Slc35d3	Lamp5	GABAergic	#FFA388	3379
AGCGTCGAGTGCGTGA-6L8TX_171026_01_B05	6	43316	Lamp5 Slc35d3	Lamp5	GABAergic	#FFA388	3379
AGCTCCTGTTATCCGA-6L8TX_171026_01_B05	6	43326	Lamp5 Slc35d3	Lamp5	GABAergic	#FFA388	3379
AGCTCCTTCATCTGTT-6L8TX_171026_01_B05	6	43329	Lamp5 Slc35d3	Lamp5	GABAergic	#FFA388	3379
AGCTCCTTCTGCTGTC-6L8TX_171026_01_B05	6	43331	Lamp5 Slc35d3	Lamp5	GABAergic	#FFA388	3379
AGCTCTCCACCTGGTG-6L8TX_171026_01_B05	6	43335	Lamp5 Slc35d3	Lamp5	GABAergic	#FFA388	3379
AGCTCTCGTAAGTAGT-6L8TX_171026_01_B05	6	43337	Lamp5 Slc35d3	Lamp5	GABAergic	#FFA388	3379
AGGCCGTAGCTAACTC-6L8TX_171026_01_B05	6	43372	Lamp5 Slc35d3	Lamp5	GABAergic	#FFA388	3379
AGGCCGTTCCTTGCCA-6L8TX_171026_01_B05	6	43379	Lamp5 Slc35d3	Lamp5	GABAergic	#FFA388	3379
AGTGAGGAGAGTGACC-6L8TX_171026_01_B05	6	43466	Lamp5 Slc35d3	Lamp5	GABAergic	#FFA388	3379
ATAACGCAGAGCTGGT-6L8TX_171026_01_B05	6	43503	Lamp5 Slc35d3	Lamp5	GABAergic	#FFA388	3379
ATCATCTAGCAAATCA-6L8TX_171026_01_B05	6	43545	Lamp5 Slc35d3	Lamp5	GABAergic	#FFA388	3379
ATCATGGCACAGCGTC-6L8TX_171026_01_B05	6	43561	Lamp5 Slc35d3	Lamp5	GABAergic	#FFA388	3379
ATCCACCAGCATGGCA-6L8TX_171026_01_B05	6	43566	Lamp5 Slc35d3	Lamp5	GABAergic	#FFA388	3379
ATCGAGTCACAACGCC-6L8TX_171026_01_B05	6	43586	Lamp5 Slc35d3	Lamp5	GABAergic	#FFA388	3379
ATCTGCCCAAGGTTTC-6L8TX_171026_01_B05	6	43608	Lamp5 Slc35d3	Lamp5	GABAergic	#FFA388	3379
ATGAGGGCATACCATG-6L8TX_171026_01_B05	6	43622	Lamp5 Slc35d3	Lamp5	GABAergic	#FFA388	3379
ATGTGTGCAAACTGTC-6L8TX_171026_01_B05	6	43658	Lamp5 Slc35d3	Lamp5	GABAergic	#FFA388	3379
ATGTGTGTCGTGACAT-6L8TX_171026_01_B05	6	43667	Lamp5 Slc35d3	Lamp5	GABAergic	#FFA388	3379
ATTTCTGAGAAGGTTT-6L8TX_171026_01_B05	6	43721	Lamp5 Slc35d3	Lamp5	GABAergic	#FFA388	3379
CAACCAACAGGTCGTC-6L8TX_171026_01_B05	6	43732	Lamp5 Slc35d3	Lamp5	GABAergic	#FFA388	3379
CAACCTCAGTCTTGCA-6L8TX_171026_01_B05	6	43738	Lamp5 Slc35d3	Lamp5	GABAergic	#FFA388	3379
CAAGATCGTCTCCATC-6L8TX_171026_01_B05	6	43784	Lamp5 Slc35d3	Lamp5	GABAergic	#FFA388	3379
CAAGATCTCCAGGGCT-6L8TX_171026_01_B05	6	43788	Lamp5 Slc35d3	Lamp5	GABAergic	#FFA388	3379
CAAGTTGAGCCAGAAC-6L8TX_171026_01_B05	6	43803	Lamp5 Slc35d3	Lamp5	GABAergic	#FFA388	3379
CACAAACTCCAGTAGT-6L8TX_171026_01_B05	6	43821	Lamp5 Slc35d3	Lamp5	GABAergic	#FFA388	3379
CACACAACAAGCTGTT-6L8TX_171026_01_B05	6	43830	Lamp5 Slc35d3	Lamp5	GABAergic	#FFA388	3379
CACATAGAGCTGATAA-6L8TX_171026_01_B05	6	43879	Lamp5 Slc35d3	Lamp5	GABAergic	#FFA388	3379
CACATTTTCACCCTCA-6L8TX_171026_01_B05	6	43905	Lamp5 Slc35d3	Lamp5	GABAergic	#FFA388	3379
CACCAGGGTGTAACGG-6L8TX_171026_01_B05	6	43925	Lamp5 Slc35d3	Lamp5	GABAergic	#FFA388	3379
CAGAATCGTAAGTGGC-6L8TX_171026_01_B05	6	43960	Lamp5 Slc35d3	Lamp5	GABAergic	#FFA388	3379
CAGATCAGTACAAGTA-6L8TX_171026_01_B05	6	43987	Lamp5 Slc35d3	Lamp5	GABAergic	#FFA388	3379
CAGCTAAAGTTTGCGT-6L8TX_171026_01_B05	6	44032	Lamp5 Slc35d3	Lamp5	GABAergic	#FFA388	3379
CAGCTGGAGCGATGAC-6L8TX_171026_01_B05	6	44042	Lamp5 Slc35d3	Lamp5	GABAergic	#FFA388	3379
CAGCTGGGTCAGTGGA-6L8TX_171026_01_B05	6	44047	Lamp5 Slc35d3	Lamp5	GABAergic	#FFA388	3379
CATCAAGAGGTAGCTG-6L8TX_171026_01_B05	6	44119	Lamp5 Slc35d3	Lamp5	GABAergic	#FFA388	3379
CATCGAATCCTCATTA-6L8TX_171026_01_B05	6	44152	Lamp5 Slc35d3	Lamp5	GABAergic	#FFA388	3379
CATGACAAGTTTCCTT-6L8TX_171026_01_B05	6	44171	Lamp5 Slc35d3	Lamp5	GABAergic	#FFA388	3379
CATGACACAACGCACC-6L8TX_171026_01_B05	6	44172	Lamp5 Slc35d3	Lamp5	GABAergic	#FFA388	3379
CATGGCGAGGCCGAAT-6L8TX_171026_01_B05	6	44195	Lamp5 Slc35d3	Lamp5	GABAergic	#FFA388	3379
CATGGCGAGTACGACG-6L8TX_171026_01_B05	6	44196	Lamp5 Slc35d3	Lamp5	GABAergic	#FFA388	3379
CATTATCTCAACACCA-6L8TX_171026_01_B05	6	44211	Lamp5 Slc35d3	Lamp5	GABAergic	#FFA388	3379
CCAATCCTCCCTCAGT-6L8TX_171026_01_B05	6	44234	Lamp5 Slc35d3	Lamp5	GABAergic	#FFA388	3379
CCAATCCTCGGCATCG-6L8TX_171026_01_B05	6	44237	Lamp5 Slc35d3	Lamp5	GABAergic	#FFA388	3379
CCACGGATCTGGCGAC-6L8TX_171026_01_B05	6	44265	Lamp5 Slc35d3	Lamp5	GABAergic	#FFA388	3379
CCATTCGAGTAGGTGC-6L8TX_171026_01_B05	6	44298	Lamp5 Slc35d3	Lamp5	GABAergic	#FFA388	3379
CCATTCGGTTTAGCTG-6L8TX_171026_01_B05	6	44308	Lamp5 Slc35d3	Lamp5	GABAergic	#FFA388	3379
CCGGGATGTACTTAGC-6L8TX_171026_01_B05	6	44360	Lamp5 Slc35d3	Lamp5	GABAergic	#FFA388	3379
CCGGGATTCGCCAGCA-6L8TX_171026_01_B05	6	44367	Lamp5 Slc35d3	Lamp5	GABAergic	#FFA388	3379
CCGTTCAAGACTAAGT-6L8TX_171026_01_B05	6	44398	Lamp5 Slc35d3	Lamp5	GABAergic	#FFA388	3379
CCGTTCACAATGCCAT-6L8TX_171026_01_B05	6	44401	Lamp5 Slc35d3	Lamp5	GABAergic	#FFA388	3379
CCTTTCTCAGTCTTCC-6L8TX_171026_01_B05	6	44529	Lamp5 Slc35d3	Lamp5	GABAergic	#FFA388	3379
CGAACATTCAACGGGA-6L8TX_171026_01_B05	6	44543	Lamp5 Slc35d3	Lamp5	GABAergic	#FFA388	3379
CGACCTTAGTTCCACA-6L8TX_171026_01_B05	6	44559	Lamp5 Slc35d3	Lamp5	GABAergic	#FFA388	3379
CGACCTTCAACACCTA-6L8TX_171026_01_B05	6	44561	Lamp5 Slc35d3	Lamp5	GABAergic	#FFA388	3379
CGACCTTGTGCAACTT-6L8TX_171026_01_B05	6	44564	Lamp5 Slc35d3	Lamp5	GABAergic	#FFA388	3379
CGATGTAGTACATGTC-6L8TX_171026_01_B05	6	44638	Lamp5 Slc35d3	Lamp5	GABAergic	#FFA388	3379
CGCTTCAAGTACACCT-6L8TX_171026_01_B05	6	44713	Lamp5 Slc35d3	Lamp5	GABAergic	#FFA388	3379
CGGACACAGCTAGCCC-6L8TX_171026_01_B05	6	44726	Lamp5 Slc35d3	Lamp5	GABAergic	#FFA388	3379
CGGACGTGTGCTAGCC-6L8TX_171026_01_B05	6	44737	Lamp5 Slc35d3	Lamp5	GABAergic	#FFA388	3379
CGGACGTGTGTGACCC-6L8TX_171026_01_B05	6	44738	Lamp5 Slc35d3	Lamp5	GABAergic	#FFA388	3379
CGGACTGGTCTTCGTC-6L8TX_171026_01_B05	6	44750	Lamp5 Slc35d3	Lamp5	GABAergic	#FFA388	3379
CGGAGTCGTTGACGTT-6L8TX_171026_01_B05	6	44775	Lamp5 Slc35d3	Lamp5	GABAergic	#FFA388	3379
CGGCTAGGTAAGTAGT-6L8TX_171026_01_B05	6	44785	Lamp5 Slc35d3	Lamp5	GABAergic	#FFA388	3379
CGGGTCACAAAGGTGC-6L8TX_171026_01_B05	6	44796	Lamp5 Slc35d3	Lamp5	GABAergic	#FFA388	3379
CGTAGCGCACGACTCG-6L8TX_171026_01_B05	6	44820	Lamp5 Slc35d3	Lamp5	GABAergic	#FFA388	3379
CGTCAGGGTGTCTGAT-6L8TX_171026_01_B05	6	44855	Lamp5 Slc35d3	Lamp5	GABAergic	#FFA388	3379
CGTTCTGAGCTTTGGT-6L8TX_171026_01_B05	6	44944	Lamp5 Slc35d3	Lamp5	GABAergic	#FFA388	3379
CTAACTTCATCTATGG-6L8TX_171026_01_B05	6	44977	Lamp5 Slc35d3	Lamp5	GABAergic	#FFA388	3379
CTACATTGTGCTGTAT-6L8TX_171026_01_B05	6	45019	Lamp5 Slc35d3	Lamp5	GABAergic	#FFA388	3379
CTACCCATCGCGTTTC-6L8TX_171026_01_B05	6	45032	Lamp5 Slc35d3	Lamp5	GABAergic	#FFA388	3379
CTAGCCTGTGGCCCTA-6L8TX_171026_01_B05	6	45072	Lamp5 Slc35d3	Lamp5	GABAergic	#FFA388	3379
CTCACACGTGCGGTAA-6L8TX_171026_01_B05	6	45090	Lamp5 Slc35d3	Lamp5	GABAergic	#FFA388	3379
CTCAGAAGTCTAAAGA-6L8TX_171026_01_B05	6	45103	Lamp5 Slc35d3	Lamp5	GABAergic	#FFA388	3379
CTCATTACAGGGTTAG-6L8TX_171026_01_B05	6	45111	Lamp5 Slc35d3	Lamp5	GABAergic	#FFA388	3379
CTCGAAAAGCGTGTCC-6L8TX_171026_01_B05	6	45136	Lamp5 Slc35d3	Lamp5	GABAergic	#FFA388	3379
CTCGGGAAGGTGCACA-6L8TX_171026_01_B05	6	45172	Lamp5 Slc35d3	Lamp5	GABAergic	#FFA388	3379
CTCGGGAAGTGTACCT-6L8TX_171026_01_B05	6	45174	Lamp5 Slc35d3	Lamp5	GABAergic	#FFA388	3379
CTCGGGACAGTATCTG-6L8TX_171026_01_B05	6	45179	Lamp5 Slc35d3	Lamp5	GABAergic	#FFA388	3379
CTCTAATTCAGCATGT-6L8TX_171026_01_B05	6	45226	Lamp5 Slc35d3	Lamp5	GABAergic	#FFA388	3379
CTCTAATTCGGCGCTA-6L8TX_171026_01_B05	6	45229	Lamp5 Slc35d3	Lamp5	GABAergic	#FFA388	3379
CTCTGGTGTTGGTTTG-6L8TX_171026_01_B05	6	45247	Lamp5 Slc35d3	Lamp5	GABAergic	#FFA388	3379
CTCTGGTGTTTCGCTC-6L8TX_171026_01_B05	6	45249	Lamp5 Slc35d3	Lamp5	GABAergic	#FFA388	3379
CTGAAACAGAGCAATT-6L8TX_171026_01_B05	6	45253	Lamp5 Slc35d3	Lamp5	GABAergic	#FFA388	3379
CTGAAACGTAGAGTGC-6L8TX_171026_01_B05	6	45262	Lamp5 Slc35d3	Lamp5	GABAergic	#FFA388	3379
CTGAAACGTGCACCAC-6L8TX_171026_01_B05	6	45263	Lamp5 Slc35d3	Lamp5	GABAergic	#FFA388	3379
CTGAAGTCATTCACTT-6L8TX_171026_01_B05	6	45268	Lamp5 Slc35d3	Lamp5	GABAergic	#FFA388	3379
CTGCGGAGTTAAGACA-6L8TX_171026_01_B05	6	45319	Lamp5 Slc35d3	Lamp5	GABAergic	#FFA388	3379
CTGCGGATCAGGTAAA-6L8TX_171026_01_B05	6	45320	Lamp5 Slc35d3	Lamp5	GABAergic	#FFA388	3379
CTGGTCTCACCGATAT-6L8TX_171026_01_B05	6	45331	Lamp5 Slc35d3	Lamp5	GABAergic	#FFA388	3379
CTTGGCTCAAGCTGGA-6L8TX_171026_01_B05	6	45413	Lamp5 Slc35d3	Lamp5	GABAergic	#FFA388	3379
CTTTGCGGTTTCCACC-6L8TX_171026_01_B05	6	45430	Lamp5 Slc35d3	Lamp5	GABAergic	#FFA388	3379
CTTTGCGTCCTTCAAT-6L8TX_171026_01_B05	6	45433	Lamp5 Slc35d3	Lamp5	GABAergic	#FFA388	3379
GAAACTCGTCATGCCG-6L8TX_171026_01_B05	6	45442	Lamp5 Slc35d3	Lamp5	GABAergic	#FFA388	3379
GAAACTCGTCCGAATT-6L8TX_171026_01_B05	6	45443	Lamp5 Slc35d3	Lamp5	GABAergic	#FFA388	3379
GAAATGAAGTAATCCC-6L8TX_171026_01_B05	6	45452	Lamp5 Slc35d3	Lamp5	GABAergic	#FFA388	3379
GAACCTATCATGGTCA-6L8TX_171026_01_B05	6	45475	Lamp5 Slc35d3	Lamp5	GABAergic	#FFA388	3379
GACACGCCAACACCTA-6L8TX_171026_01_B05	6	45514	Lamp5 Slc35d3	Lamp5	GABAergic	#FFA388	3379
GACCAATGTAAATGTG-6L8TX_171026_01_B05	6	45540	Lamp5 Slc35d3	Lamp5	GABAergic	#FFA388	3379
GACGCGTTCCTACAGA-6L8TX_171026_01_B05	6	45569	Lamp5 Slc35d3	Lamp5	GABAergic	#FFA388	3379
GACGTGCCACTTCGAA-6L8TX_171026_01_B05	6	45590	Lamp5 Slc35d3	Lamp5	GABAergic	#FFA388	3379
GACGTGCTCGTCTGAA-6L8TX_171026_01_B05	6	45595	Lamp5 Slc35d3	Lamp5	GABAergic	#FFA388	3379
GACTAACCAGTATAAG-6L8TX_171026_01_B05	6	45615	Lamp5 Slc35d3	Lamp5	GABAergic	#FFA388	3379
GAGCAGAAGCTGGAAC-6L8TX_171026_01_B05	6	45659	Lamp5 Slc35d3	Lamp5	GABAergic	#FFA388	3379
GAGGTGACACGTAAGG-6L8TX_171026_01_B05	6	45679	Lamp5 Slc35d3	Lamp5	GABAergic	#FFA388	3379
GAGGTGAGTAGCGCTC-6L8TX_171026_01_B05	6	45681	Lamp5 Slc35d3	Lamp5	GABAergic	#FFA388	3379
GAGTCCGTCCAAAGTC-6L8TX_171026_01_B05	6	45692	Lamp5 Slc35d3	Lamp5	GABAergic	#FFA388	3379
GATCGCGAGTCAATAG-6L8TX_171026_01_B05	6	45722	Lamp5 Slc35d3	Lamp5	GABAergic	#FFA388	3379
GATCGCGGTCCGAAGA-6L8TX_171026_01_B05	6	45728	Lamp5 Slc35d3	Lamp5	GABAergic	#FFA388	3379
GATCGTAAGCTAGTCT-6L8TX_171026_01_B05	6	45737	Lamp5 Slc35d3	Lamp5	GABAergic	#FFA388	3379
GATGAGGAGCTAACAA-6L8TX_171026_01_B05	6	45771	Lamp5 Slc35d3	Lamp5	GABAergic	#FFA388	3379
GCAAACTTCAGCGACC-6L8TX_171026_01_B05	6	45815	Lamp5 Slc35d3	Lamp5	GABAergic	#FFA388	3379
GCAGCCAGTGACCAAG-6L8TX_171026_01_B05	6	45850	Lamp5 Slc35d3	Lamp5	GABAergic	#FFA388	3379
GCAGTTAAGCCCGAAA-6L8TX_171026_01_B05	6	45858	Lamp5 Slc35d3	Lamp5	GABAergic	#FFA388	3379
GCATGTAGTGTGACGA-6L8TX_171026_01_B05	6	45919	Lamp5 Slc35d3	Lamp5	GABAergic	#FFA388	3379
GCCTCTATCTTGTTTG-6L8TX_171026_01_B05	6	45939	Lamp5 Slc35d3	Lamp5	GABAergic	#FFA388	3379
GCGAGAACACGTAAGG-6L8TX_171026_01_B05	6	45959	Lamp5 Slc35d3	Lamp5	GABAergic	#FFA388	3379
GCGAGAACATGTCCTC-6L8TX_171026_01_B05	6	45961	Lamp5 Slc35d3	Lamp5	GABAergic	#FFA388	3379
GCGCAGTAGGGTATCG-6L8TX_171026_01_B05	6	45980	Lamp5 Slc35d3	Lamp5	GABAergic	#FFA388	3379
GCGCAGTGTCTCGTTC-6L8TX_171026_01_B05	6	45982	Lamp5 Slc35d3	Lamp5	GABAergic	#FFA388	3379
GCGCCAAGTCATCGGC-6L8TX_171026_01_B05	6	46001	Lamp5 Slc35d3	Lamp5	GABAergic	#FFA388	3379
GCTCCTAGTAGAAGGA-6L8TX_171026_01_B05	6	46038	Lamp5 Slc35d3	Lamp5	GABAergic	#FFA388	3379
GCTGCAGGTGCGATAG-6L8TX_171026_01_B05	6	46055	Lamp5 Slc35d3	Lamp5	GABAergic	#FFA388	3379
GCTGCGAGTCATATGC-6L8TX_171026_01_B05	6	46068	Lamp5 Slc35d3	Lamp5	GABAergic	#FFA388	3379
GCTGCTTGTCGAGATG-6L8TX_171026_01_B05	6	46080	Lamp5 Slc35d3	Lamp5	GABAergic	#FFA388	3379
GCTGGGTTCTACTTAC-6L8TX_171026_01_B05	6	46099	Lamp5 Slc35d3	Lamp5	GABAergic	#FFA388	3379
GCTTCCAAGACTGGGT-6L8TX_171026_01_B05	6	46100	Lamp5 Slc35d3	Lamp5	GABAergic	#FFA388	3379
GCTTGAAAGCCCGAAA-6L8TX_171026_01_B05	6	46113	Lamp5 Slc35d3	Lamp5	GABAergic	#FFA388	3379
GGAAAGCTCAAACCGT-6L8TX_171026_01_B05	6	46138	Lamp5 Slc35d3	Lamp5	GABAergic	#FFA388	3379
GGAACTTCATGCGCAC-6L8TX_171026_01_B05	6	46146	Lamp5 Slc35d3	Lamp5	GABAergic	#FFA388	3379
GGACAGACATCCGTGG-6L8TX_171026_01_B05	6	46177	Lamp5 Slc35d3	Lamp5	GABAergic	#FFA388	3379
GGACAGATCCAGTAGT-6L8TX_171026_01_B05	6	46183	Lamp5 Slc35d3	Lamp5	GABAergic	#FFA388	3379
GGACATTGTCTCTCGT-6L8TX_171026_01_B05	6	46192	Lamp5 Slc35d3	Lamp5	GABAergic	#FFA388	3379
GGCCGATAGCCAACAG-6L8TX_171026_01_B05	6	46240	Lamp5 Slc35d3	Lamp5	GABAergic	#FFA388	3379
GGGACCTCATTGCGGC-6L8TX_171026_01_B05	6	46311	Lamp5 Slc35d3	Lamp5	GABAergic	#FFA388	3379
GGGACCTTCACGCATA-6L8TX_171026_01_B05	6	46314	Lamp5 Slc35d3	Lamp5	GABAergic	#FFA388	3379
GGGATGACAAGCCGCT-6L8TX_171026_01_B05	6	46327	Lamp5 Slc35d3	Lamp5	GABAergic	#FFA388	3379
GGGTCTGGTATAGGGC-6L8TX_171026_01_B05	6	46357	Lamp5 Slc35d3	Lamp5	GABAergic	#FFA388	3379
GGTATTGAGATCTGAA-6L8TX_171026_01_B05	6	46371	Lamp5 Slc35d3	Lamp5	GABAergic	#FFA388	3379
GGTATTGCAACTTGAC-6L8TX_171026_01_B05	6	46377	Lamp5 Slc35d3	Lamp5	GABAergic	#FFA388	3379
GTACGTACAGACAGGT-6L8TX_171026_01_B05	6	46437	Lamp5 Slc35d3	Lamp5	GABAergic	#FFA388	3379
GTAGGCCGTAGAAGGA-6L8TX_171026_01_B05	6	46466	Lamp5 Slc35d3	Lamp5	GABAergic	#FFA388	3379
GTCATTTAGGCGTACA-6L8TX_171026_01_B05	6	46533	Lamp5 Slc35d3	Lamp5	GABAergic	#FFA388	3379
GTCCTCAAGCCGGTAA-6L8TX_171026_01_B05	6	46539	Lamp5 Slc35d3	Lamp5	GABAergic	#FFA388	3379
GTCGGGTGTCAAAGCG-6L8TX_171026_01_B05	6	46557	Lamp5 Slc35d3	Lamp5	GABAergic	#FFA388	3379
GTCTTCGGTAGCTAAA-6L8TX_171026_01_B05	6	46595	Lamp5 Slc35d3	Lamp5	GABAergic	#FFA388	3379
GTGGGTCGTTCAGGCC-6L8TX_171026_01_B05	6	46674	Lamp5 Slc35d3	Lamp5	GABAergic	#FFA388	3379
GTTAAGCTCTGCGACG-6L8TX_171026_01_B05	6	46716	Lamp5 Slc35d3	Lamp5	GABAergic	#FFA388	3379
GTTCATTCAGCTTAAC-6L8TX_171026_01_B05	6	46730	Lamp5 Slc35d3	Lamp5	GABAergic	#FFA388	3379
GTTCGGGTCAGCGACC-6L8TX_171026_01_B05	6	46743	Lamp5 Slc35d3	Lamp5	GABAergic	#FFA388	3379
TAAACCGAGTATTGGA-6L8TX_171026_01_B05	6	46769	Lamp5 Slc35d3	Lamp5	GABAergic	#FFA388	3379
TAAGCGTGTCAAGCGA-6L8TX_171026_01_B05	6	46790	Lamp5 Slc35d3	Lamp5	GABAergic	#FFA388	3379
TACTCATAGAAGAAGC-6L8TX_171026_01_B05	6	46872	Lamp5 Slc35d3	Lamp5	GABAergic	#FFA388	3379
TAGACCAAGGGTCGAT-6L8TX_171026_01_B05	6	46922	Lamp5 Slc35d3	Lamp5	GABAergic	#FFA388	3379
TAGAGCTAGTAGGTGC-6L8TX_171026_01_B05	6	46930	Lamp5 Slc35d3	Lamp5	GABAergic	#FFA388	3379
TATCAGGCAGACGCTC-6L8TX_171026_01_B05	6	46974	Lamp5 Slc35d3	Lamp5	GABAergic	#FFA388	3379
TATGCCCGTCAAAGAT-6L8TX_171026_01_B05	6	46998	Lamp5 Slc35d3	Lamp5	GABAergic	#FFA388	3379
TATTACCTCAGTGCAT-6L8TX_171026_01_B05	6	47016	Lamp5 Slc35d3	Lamp5	GABAergic	#FFA388	3379
TCACAAGGTCATGCAT-6L8TX_171026_01_B05	6	47038	Lamp5 Slc35d3	Lamp5	GABAergic	#FFA388	3379
TCAGATGAGGTGTGGT-6L8TX_171026_01_B05	6	47057	Lamp5 Slc35d3	Lamp5	GABAergic	#FFA388	3379
TCAGCTCAGGAGCGTT-6L8TX_171026_01_B05	6	47078	Lamp5 Slc35d3	Lamp5	GABAergic	#FFA388	3379
TCAGCTCAGGATATAC-6L8TX_171026_01_B05	6	47079	Lamp5 Slc35d3	Lamp5	GABAergic	#FFA388	3379
TCATTTGAGATAGTCA-6L8TX_171026_01_B05	6	47111	Lamp5 Slc35d3	Lamp5	GABAergic	#FFA388	3379
TCGCGTTGTAAATGAC-6L8TX_171026_01_B05	6	47174	Lamp5 Slc35d3	Lamp5	GABAergic	#FFA388	3379
TCGGGACAGCCCAATT-6L8TX_171026_01_B05	6	47181	Lamp5 Slc35d3	Lamp5	GABAergic	#FFA388	3379
TCGTAGAGTTTGACAC-6L8TX_171026_01_B05	6	47219	Lamp5 Slc35d3	Lamp5	GABAergic	#FFA388	3379
TCTCTAAAGGGCTCTC-6L8TX_171026_01_B05	6	47248	Lamp5 Slc35d3	Lamp5	GABAergic	#FFA388	3379
TCTGGAAGTATTCTCT-6L8TX_171026_01_B05	6	47277	Lamp5 Slc35d3	Lamp5	GABAergic	#FFA388	3379
TCTTCGGAGGATGTAT-6L8TX_171026_01_B05	6	47282	Lamp5 Slc35d3	Lamp5	GABAergic	#FFA388	3379
TCTTTCCCACACCGAC-6L8TX_171026_01_B05	6	47293	Lamp5 Slc35d3	Lamp5	GABAergic	#FFA388	3379
TGACAACAGACAAAGG-6L8TX_171026_01_B05	6	47311	Lamp5 Slc35d3	Lamp5	GABAergic	#FFA388	3379
TGACTAGAGGCAGGTT-6L8TX_171026_01_B05	6	47325	Lamp5 Slc35d3	Lamp5	GABAergic	#FFA388	3379
TGACTAGTCTTGTCAT-6L8TX_171026_01_B05	6	47330	Lamp5 Slc35d3	Lamp5	GABAergic	#FFA388	3379
TGACTTTGTGTCCTCT-6L8TX_171026_01_B05	6	47340	Lamp5 Slc35d3	Lamp5	GABAergic	#FFA388	3379
TGAGCATGTGCAACGA-6L8TX_171026_01_B05	6	47364	Lamp5 Slc35d3	Lamp5	GABAergic	#FFA388	3379
TGAGGGACACGTTGGC-6L8TX_171026_01_B05	6	47391	Lamp5 Slc35d3	Lamp5	GABAergic	#FFA388	3379
TGCACCTCACCCATTC-6L8TX_171026_01_B05	6	47408	Lamp5 Slc35d3	Lamp5	GABAergic	#FFA388	3379
TGCGTGGAGTGTCTCA-6L8TX_171026_01_B05	6	47478	Lamp5 Slc35d3	Lamp5	GABAergic	#FFA388	3379
TGCTGCTAGCTGTCTA-6L8TX_171026_01_B05	6	47492	Lamp5 Slc35d3	Lamp5	GABAergic	#FFA388	3379
TGGCGCAAGTGTCTCA-6L8TX_171026_01_B05	6	47523	Lamp5 Slc35d3	Lamp5	GABAergic	#FFA388	3379
TGTATTCAGTTTAGGA-6L8TX_171026_01_B05	6	47581	Lamp5 Slc35d3	Lamp5	GABAergic	#FFA388	3379
TGTCCCAAGCTGGAAC-6L8TX_171026_01_B05	6	47594	Lamp5 Slc35d3	Lamp5	GABAergic	#FFA388	3379
TGTGTTTTCATGGTCA-6L8TX_171026_01_B05	6	47614	Lamp5 Slc35d3	Lamp5	GABAergic	#FFA388	3379
TTAACTCGTCCAGTTA-6L8TX_171026_01_B05	6	47627	Lamp5 Slc35d3	Lamp5	GABAergic	#FFA388	3379
TTCTCCTAGATAGTCA-6L8TX_171026_01_B05	6	47726	Lamp5 Slc35d3	Lamp5	GABAergic	#FFA388	3379
TTGGAACTCAACGGGA-6L8TX_171026_01_B05	6	47800	Lamp5 Slc35d3	Lamp5	GABAergic	#FFA388	3379
TTGGCAACATGCATGT-6L8TX_171026_01_B05	6	47807	Lamp5 Slc35d3	Lamp5	GABAergic	#FFA388	3379
TTGGCAATCGCCATAA-6L8TX_171026_01_B05	6	47811	Lamp5 Slc35d3	Lamp5	GABAergic	#FFA388	3379
TTTGCGCAGTGGTAAT-6L8TX_171026_01_B05	6	47849	Lamp5 Slc35d3	Lamp5	GABAergic	#FFA388	3379
TTTGCGCTCTGACCTC-6L8TX_171026_01_B05	6	47857	Lamp5 Slc35d3	Lamp5	GABAergic	#FFA388	3379
AACCATGGTCTTCGTC-7L8TX_171026_01_H04	6	47965	Lamp5 Slc35d3	Lamp5	GABAergic	#FFA388	3379
AACCATGGTGCGCTTG-7L8TX_171026_01_H04	6	47967	Lamp5 Slc35d3	Lamp5	GABAergic	#FFA388	3379
AACCGCGTCGCGCCAA-7L8TX_171026_01_H04	6	47982	Lamp5 Slc35d3	Lamp5	GABAergic	#FFA388	3379
AACTCAGGTCATATGC-7L8TX_171026_01_H04	6	48007	Lamp5 Slc35d3	Lamp5	GABAergic	#FFA388	3379
AACTCAGTCCGCTGTT-7L8TX_171026_01_H04	6	48013	Lamp5 Slc35d3	Lamp5	GABAergic	#FFA388	3379
AACTCCCGTACAGACG-7L8TX_171026_01_H04	6	48019	Lamp5 Slc35d3	Lamp5	GABAergic	#FFA388	3379
AAGCCGCAGTGAACGC-7L8TX_171026_01_H04	6	48084	Lamp5 Slc35d3	Lamp5	GABAergic	#FFA388	3379
AAGCCGCCAGGACCCT-7L8TX_171026_01_H04	6	48087	Lamp5 Slc35d3	Lamp5	GABAergic	#FFA388	3379
AAGGAGCCAAACCTAC-7L8TX_171026_01_H04	6	48102	Lamp5 Slc35d3	Lamp5	GABAergic	#FFA388	3379
AAGGTTCAGGCTACGA-7L8TX_171026_01_H04	6	48135	Lamp5 Slc35d3	Lamp5	GABAergic	#FFA388	3379
AAGGTTCCAATCAGAA-7L8TX_171026_01_H04	6	48139	Lamp5 Slc35d3	Lamp5	GABAergic	#FFA388	3379
AAGGTTCTCACCCGAG-7L8TX_171026_01_H04	6	48143	Lamp5 Slc35d3	Lamp5	GABAergic	#FFA388	3379
AATCCAGAGACTAAGT-7L8TX_171026_01_H04	6	48154	Lamp5 Slc35d3	Lamp5	GABAergic	#FFA388	3379
ACACCCTGTGATGATA-7L8TX_171026_01_H04	6	48184	Lamp5 Slc35d3	Lamp5	GABAergic	#FFA388	3379
ACACCCTTCGAATGCT-7L8TX_171026_01_H04	6	48189	Lamp5 Slc35d3	Lamp5	GABAergic	#FFA388	3379
ACACTGAAGACATAAC-7L8TX_171026_01_H04	6	48214	Lamp5 Slc35d3	Lamp5	GABAergic	#FFA388	3379
ACACTGACAGTATGCT-7L8TX_171026_01_H04	6	48222	Lamp5 Slc35d3	Lamp5	GABAergic	#FFA388	3379
ACATGGTTCCTCGCAT-7L8TX_171026_01_H04	6	48297	Lamp5 Slc35d3	Lamp5	GABAergic	#FFA388	3379
ACCCACTTCCAAGTAC-7L8TX_171026_01_H04	6	48319	Lamp5 Slc35d3	Lamp5	GABAergic	#FFA388	3379
ACCCACTTCTCTAGGA-7L8TX_171026_01_H04	6	48322	Lamp5 Slc35d3	Lamp5	GABAergic	#FFA388	3379
ACGAGCCAGTCGTACT-7L8TX_171026_01_H04	6	48355	Lamp5 Slc35d3	Lamp5	GABAergic	#FFA388	3379
ACGATACCAGTCGTGC-7L8TX_171026_01_H04	6	48385	Lamp5 Slc35d3	Lamp5	GABAergic	#FFA388	3379
ACTGATGAGATCCCGC-7L8TX_171026_01_H04	6	48540	Lamp5 Slc35d3	Lamp5	GABAergic	#FFA388	3379
ACTTGTTTCTAACCGA-7L8TX_171026_01_H04	6	48604	Lamp5 Slc35d3	Lamp5	GABAergic	#FFA388	3379
ACTTTCACATATGAGA-7L8TX_171026_01_H04	6	48610	Lamp5 Slc35d3	Lamp5	GABAergic	#FFA388	3379
AGAGCGACATTCCTCG-7L8TX_171026_01_H04	6	48647	Lamp5 Slc35d3	Lamp5	GABAergic	#FFA388	3379
AGCAGCCCAAACTGTC-7L8TX_171026_01_H04	6	48704	Lamp5 Slc35d3	Lamp5	GABAergic	#FFA388	3379
AGCATACAGGTCATCT-7L8TX_171026_01_H04	6	48715	Lamp5 Slc35d3	Lamp5	GABAergic	#FFA388	3379
AGCCTAAAGAATAGGG-7L8TX_171026_01_H04	6	48726	Lamp5 Slc35d3	Lamp5	GABAergic	#FFA388	3379
AGCGTCGAGACGCAAC-7L8TX_171026_01_H04	6	48760	Lamp5 Slc35d3	Lamp5	GABAergic	#FFA388	3379
AGCTCTCCACTGTCGG-7L8TX_171026_01_H04	6	48792	Lamp5 Slc35d3	Lamp5	GABAergic	#FFA388	3379
AGCTTGAAGAGCTATA-7L8TX_171026_01_H04	6	48800	Lamp5 Slc35d3	Lamp5	GABAergic	#FFA388	3379
AGGTCCGTCCTAGAAC-7L8TX_171026_01_H04	6	48897	Lamp5 Slc35d3	Lamp5	GABAergic	#FFA388	3379
AGTCTTTAGGCATTGG-7L8TX_171026_01_H04	6	48916	Lamp5 Slc35d3	Lamp5	GABAergic	#FFA388	3379
ATAACGCAGGTGTTAA-7L8TX_171026_01_H04	6	48968	Lamp5 Slc35d3	Lamp5	GABAergic	#FFA388	3379
ATAAGAGGTAGATTAG-7L8TX_171026_01_H04	6	48988	Lamp5 Slc35d3	Lamp5	GABAergic	#FFA388	3379
ATCATGGTCCGCTGTT-7L8TX_171026_01_H04	6	49048	Lamp5 Slc35d3	Lamp5	GABAergic	#FFA388	3379
ATCCGAATCGAATCCA-7L8TX_171026_01_H04	6	49082	Lamp5 Slc35d3	Lamp5	GABAergic	#FFA388	3379
ATCGAGTAGAATTGTG-7L8TX_171026_01_H04	6	49083	Lamp5 Slc35d3	Lamp5	GABAergic	#FFA388	3379
ATGTGTGCAATGAAAC-7L8TX_171026_01_H04	6	49161	Lamp5 Slc35d3	Lamp5	GABAergic	#FFA388	3379
ATTGGACGTCAAAGAT-7L8TX_171026_01_H04	6	49227	Lamp5 Slc35d3	Lamp5	GABAergic	#FFA388	3379
ATTGGTGCAATACGCT-7L8TX_171026_01_H04	6	49238	Lamp5 Slc35d3	Lamp5	GABAergic	#FFA388	3379
CAACCTCGTCAAGCGA-7L8TX_171026_01_H04	6	49281	Lamp5 Slc35d3	Lamp5	GABAergic	#FFA388	3379
CAACTAGAGCCGATTT-7L8TX_171026_01_H04	6	49288	Lamp5 Slc35d3	Lamp5	GABAergic	#FFA388	3379
CAAGAAAAGGCTAGAC-7L8TX_171026_01_H04	6	49298	Lamp5 Slc35d3	Lamp5	GABAergic	#FFA388	3379
CACCACTAGTCAAGCG-7L8TX_171026_01_H04	6	49447	Lamp5 Slc35d3	Lamp5	GABAergic	#FFA388	3379
CACCAGGAGACACGAC-7L8TX_171026_01_H04	6	49453	Lamp5 Slc35d3	Lamp5	GABAergic	#FFA388	3379
CAGCAGCCACAGACAG-7L8TX_171026_01_H04	6	49537	Lamp5 Slc35d3	Lamp5	GABAergic	#FFA388	3379
CAGCAGCGTATTCGTG-7L8TX_171026_01_H04	6	49542	Lamp5 Slc35d3	Lamp5	GABAergic	#FFA388	3379
CAGCATACAGCTCCGA-7L8TX_171026_01_H04	6	49551	Lamp5 Slc35d3	Lamp5	GABAergic	#FFA388	3379
CAGCATAGTAGGGACT-7L8TX_171026_01_H04	6	49553	Lamp5 Slc35d3	Lamp5	GABAergic	#FFA388	3379
CAGGTGCGTTGATTGC-7L8TX_171026_01_H04	6	49617	Lamp5 Slc35d3	Lamp5	GABAergic	#FFA388	3379
CAGTAACCATTTGCCC-7L8TX_171026_01_H04	6	49626	Lamp5 Slc35d3	Lamp5	GABAergic	#FFA388	3379
CAGTAACGTATGGTTC-7L8TX_171026_01_H04	6	49627	Lamp5 Slc35d3	Lamp5	GABAergic	#FFA388	3379
CATCCACTCCTTTCGG-7L8TX_171026_01_H04	6	49709	Lamp5 Slc35d3	Lamp5	GABAergic	#FFA388	3379
CATCGAAGTCTCTCTG-7L8TX_171026_01_H04	6	49719	Lamp5 Slc35d3	Lamp5	GABAergic	#FFA388	3379
CATGCCTAGTATGACA-7L8TX_171026_01_H04	6	49745	Lamp5 Slc35d3	Lamp5	GABAergic	#FFA388	3379
CATGGCGAGAGAGCTC-7L8TX_171026_01_H04	6	49756	Lamp5 Slc35d3	Lamp5	GABAergic	#FFA388	3379
CATTCGCTCCCACTTG-7L8TX_171026_01_H04	6	49800	Lamp5 Slc35d3	Lamp5	GABAergic	#FFA388	3379
CATTCGCTCGTCCAGG-7L8TX_171026_01_H04	6	49802	Lamp5 Slc35d3	Lamp5	GABAergic	#FFA388	3379
CCACCTATCACCATAG-7L8TX_171026_01_H04	6	49823	Lamp5 Slc35d3	Lamp5	GABAergic	#FFA388	3379
CCATGTCTCGGCATCG-7L8TX_171026_01_H04	6	49877	Lamp5 Slc35d3	Lamp5	GABAergic	#FFA388	3379
CCCATACCACGGTAAG-7L8TX_171026_01_H04	6	49927	Lamp5 Slc35d3	Lamp5	GABAergic	#FFA388	3379
CCCATACGTTAGTGGG-7L8TX_171026_01_H04	6	49934	Lamp5 Slc35d3	Lamp5	GABAergic	#FFA388	3379
CCGTGGAAGAAACCGC-7L8TX_171026_01_H04	6	49989	Lamp5 Slc35d3	Lamp5	GABAergic	#FFA388	3379
CCTACACCAGAGTGTG-7L8TX_171026_01_H04	6	50036	Lamp5 Slc35d3	Lamp5	GABAergic	#FFA388	3379
CCTACACGTCATACTG-7L8TX_171026_01_H04	6	50041	Lamp5 Slc35d3	Lamp5	GABAergic	#FFA388	3379
CCTATTACATCACGTA-7L8TX_171026_01_H04	6	50077	Lamp5 Slc35d3	Lamp5	GABAergic	#FFA388	3379
CCTTACGAGCCAACAG-7L8TX_171026_01_H04	6	50110	Lamp5 Slc35d3	Lamp5	GABAergic	#FFA388	3379
CCTTCGAGTAGGAGTC-7L8TX_171026_01_H04	6	50139	Lamp5 Slc35d3	Lamp5	GABAergic	#FFA388	3379
CGAGCACAGATCTGAA-7L8TX_171026_01_H04	6	50220	Lamp5 Slc35d3	Lamp5	GABAergic	#FFA388	3379
CGAGCCAGTACCCAAT-7L8TX_171026_01_H04	6	50245	Lamp5 Slc35d3	Lamp5	GABAergic	#FFA388	3379
CGATTGACATTCTCAT-7L8TX_171026_01_H04	6	50291	Lamp5 Slc35d3	Lamp5	GABAergic	#FFA388	3379
CGCCAAGTCCTTGACC-7L8TX_171026_01_H04	6	50310	Lamp5 Slc35d3	Lamp5	GABAergic	#FFA388	3379
CGCTTCAAGTCCTCCT-7L8TX_171026_01_H04	6	50376	Lamp5 Slc35d3	Lamp5	GABAergic	#FFA388	3379
CGGACACCACAGATTC-7L8TX_171026_01_H04	6	50387	Lamp5 Slc35d3	Lamp5	GABAergic	#FFA388	3379
CGTAGCGGTCTGCAAT-7L8TX_171026_01_H04	6	50492	Lamp5 Slc35d3	Lamp5	GABAergic	#FFA388	3379
CGTAGCGTCCCAACGG-7L8TX_171026_01_H04	6	50494	Lamp5 Slc35d3	Lamp5	GABAergic	#FFA388	3379
CGTCTACAGGGTGTGT-7L8TX_171026_01_H04	6	50550	Lamp5 Slc35d3	Lamp5	GABAergic	#FFA388	3379
CGTCTACGTAGAAAGG-7L8TX_171026_01_H04	6	50556	Lamp5 Slc35d3	Lamp5	GABAergic	#FFA388	3379
CGTGTAAGTCTCTCTG-7L8TX_171026_01_H04	6	50586	Lamp5 Slc35d3	Lamp5	GABAergic	#FFA388	3379
CGTTGGGAGTTGTAGA-7L8TX_171026_01_H04	6	50637	Lamp5 Slc35d3	Lamp5	GABAergic	#FFA388	3379
CGTTGGGTCAGCAACT-7L8TX_171026_01_H04	6	50651	Lamp5 Slc35d3	Lamp5	GABAergic	#FFA388	3379
CTACCCACATTACGAC-7L8TX_171026_01_H04	6	50722	Lamp5 Slc35d3	Lamp5	GABAergic	#FFA388	3379
CTCAGAACACACATGT-7L8TX_171026_01_H04	6	50818	Lamp5 Slc35d3	Lamp5	GABAergic	#FFA388	3379
CTCATTATCGTTTATC-7L8TX_171026_01_H04	6	50836	Lamp5 Slc35d3	Lamp5	GABAergic	#FFA388	3379
CTCGAAAGTACCAGTT-7L8TX_171026_01_H04	6	50864	Lamp5 Slc35d3	Lamp5	GABAergic	#FFA388	3379
CTCGAGGTCCGAATGT-7L8TX_171026_01_H04	6	50881	Lamp5 Slc35d3	Lamp5	GABAergic	#FFA388	3379
CTCGGAGCATGTAGTC-7L8TX_171026_01_H04	6	50895	Lamp5 Slc35d3	Lamp5	GABAergic	#FFA388	3379
CTCGGGAAGCTAAGAT-7L8TX_171026_01_H04	6	50904	Lamp5 Slc35d3	Lamp5	GABAergic	#FFA388	3379
CTGATAGGTTCGGCAC-7L8TX_171026_01_H04	6	51026	Lamp5 Slc35d3	Lamp5	GABAergic	#FFA388	3379
CTGCCTATCTCGTATT-7L8TX_171026_01_H04	6	51056	Lamp5 Slc35d3	Lamp5	GABAergic	#FFA388	3379
GAAACTCGTCTGCAAT-7L8TX_171026_01_H04	6	51211	Lamp5 Slc35d3	Lamp5	GABAergic	#FFA388	3379
GAATAAGTCACGACTA-7L8TX_171026_01_H04	6	51290	Lamp5 Slc35d3	Lamp5	GABAergic	#FFA388	3379
GACCTGGGTGAGTATA-7L8TX_171026_01_H04	6	51342	Lamp5 Slc35d3	Lamp5	GABAergic	#FFA388	3379
GACGGCTAGCAGCCTC-7L8TX_171026_01_H04	6	51359	Lamp5 Slc35d3	Lamp5	GABAergic	#FFA388	3379
GACGTGCGTCCGAAGA-7L8TX_171026_01_H04	6	51379	Lamp5 Slc35d3	Lamp5	GABAergic	#FFA388	3379
GATCGATAGGCATGTG-7L8TX_171026_01_H04	6	51491	Lamp5 Slc35d3	Lamp5	GABAergic	#FFA388	3379
GATCGATAGGGCTTCC-7L8TX_171026_01_H04	6	51492	Lamp5 Slc35d3	Lamp5	GABAergic	#FFA388	3379
GATCGCGAGACGCAAC-7L8TX_171026_01_H04	6	51504	Lamp5 Slc35d3	Lamp5	GABAergic	#FFA388	3379
GATCGCGGTACGAAAT-7L8TX_171026_01_H04	6	51515	Lamp5 Slc35d3	Lamp5	GABAergic	#FFA388	3379
GATGAGGGTTAGAACA-7L8TX_171026_01_H04	6	51570	Lamp5 Slc35d3	Lamp5	GABAergic	#FFA388	3379
GATGCTAAGACCTTTG-7L8TX_171026_01_H04	6	51577	Lamp5 Slc35d3	Lamp5	GABAergic	#FFA388	3379
GCAATCACAAGGTGTG-7L8TX_171026_01_H04	6	51624	Lamp5 Slc35d3	Lamp5	GABAergic	#FFA388	3379
GCACATATCCCATTTA-7L8TX_171026_01_H04	6	51649	Lamp5 Slc35d3	Lamp5	GABAergic	#FFA388	3379
GCATGTAAGCACACAG-7L8TX_171026_01_H04	6	51726	Lamp5 Slc35d3	Lamp5	GABAergic	#FFA388	3379
GCATGTAGTGACTACT-7L8TX_171026_01_H04	6	51731	Lamp5 Slc35d3	Lamp5	GABAergic	#FFA388	3379
GCGGGTTCACTAAGTC-7L8TX_171026_01_H04	6	51843	Lamp5 Slc35d3	Lamp5	GABAergic	#FFA388	3379
GCTGCAGGTAGCGCTC-7L8TX_171026_01_H04	6	51880	Lamp5 Slc35d3	Lamp5	GABAergic	#FFA388	3379
GCTGCAGGTTATGTGC-7L8TX_171026_01_H04	6	51883	Lamp5 Slc35d3	Lamp5	GABAergic	#FFA388	3379
GCTGCTTCAGTACACT-7L8TX_171026_01_H04	6	51903	Lamp5 Slc35d3	Lamp5	GABAergic	#FFA388	3379
GCTTGAAGTGACCAAG-7L8TX_171026_01_H04	6	51945	Lamp5 Slc35d3	Lamp5	GABAergic	#FFA388	3379
GGAACTTGTGCACCAC-7L8TX_171026_01_H04	6	51967	Lamp5 Slc35d3	Lamp5	GABAergic	#FFA388	3379
GGACAGACAGTAAGAT-7L8TX_171026_01_H04	6	52002	Lamp5 Slc35d3	Lamp5	GABAergic	#FFA388	3379
GGACATTTCTTTACAC-7L8TX_171026_01_H04	6	52024	Lamp5 Slc35d3	Lamp5	GABAergic	#FFA388	3379
GGATTACAGGCTACGA-7L8TX_171026_01_H04	6	52063	Lamp5 Slc35d3	Lamp5	GABAergic	#FFA388	3379
GGCAATTTCTTTCCTC-7L8TX_171026_01_H04	6	52086	Lamp5 Slc35d3	Lamp5	GABAergic	#FFA388	3379
GGCCGATAGTACACCT-7L8TX_171026_01_H04	6	52090	Lamp5 Slc35d3	Lamp5	GABAergic	#FFA388	3379
GGGATGATCAAACGGG-7L8TX_171026_01_H04	6	52203	Lamp5 Slc35d3	Lamp5	GABAergic	#FFA388	3379
GGTGTTAAGCAGGCTA-7L8TX_171026_01_H04	6	52304	Lamp5 Slc35d3	Lamp5	GABAergic	#FFA388	3379
GTAACGTGTCCAACTA-7L8TX_171026_01_H04	6	52320	Lamp5 Slc35d3	Lamp5	GABAergic	#FFA388	3379
GTACTTTAGGGCTTGA-7L8TX_171026_01_H04	6	52360	Lamp5 Slc35d3	Lamp5	GABAergic	#FFA388	3379
GTACTTTGTAGCGATG-7L8TX_171026_01_H04	6	52366	Lamp5 Slc35d3	Lamp5	GABAergic	#FFA388	3379
GTCACAACACAGGTTT-7L8TX_171026_01_H04	6	52430	Lamp5 Slc35d3	Lamp5	GABAergic	#FFA388	3379
GTCATTTAGAGATGAG-7L8TX_171026_01_H04	6	52451	Lamp5 Slc35d3	Lamp5	GABAergic	#FFA388	3379
GTCCTCATCCTTGACC-7L8TX_171026_01_H04	6	52474	Lamp5 Slc35d3	Lamp5	GABAergic	#FFA388	3379
GTCGGGTTCACTTACT-7L8TX_171026_01_H04	6	52486	Lamp5 Slc35d3	Lamp5	GABAergic	#FFA388	3379
GTCGTAAAGGCAGTCA-7L8TX_171026_01_H04	6	52492	Lamp5 Slc35d3	Lamp5	GABAergic	#FFA388	3379
GTCTCGTTCACGCGGT-7L8TX_171026_01_H04	6	52509	Lamp5 Slc35d3	Lamp5	GABAergic	#FFA388	3379
GTCTTCGCACTACAGT-7L8TX_171026_01_H04	6	52513	Lamp5 Slc35d3	Lamp5	GABAergic	#FFA388	3379
GTGCAGCCAGTGGGAT-7L8TX_171026_01_H04	6	52543	Lamp5 Slc35d3	Lamp5	GABAergic	#FFA388	3379
GTGCGGTAGAGAGCTC-7L8TX_171026_01_H04	6	52562	Lamp5 Slc35d3	Lamp5	GABAergic	#FFA388	3379
GTGCTTCAGGCTAGCA-7L8TX_171026_01_H04	6	52572	Lamp5 Slc35d3	Lamp5	GABAergic	#FFA388	3379
GTGCTTCAGGGTTCCC-7L8TX_171026_01_H04	6	52573	Lamp5 Slc35d3	Lamp5	GABAergic	#FFA388	3379
GTGGGTCGTACATGTC-7L8TX_171026_01_H04	6	52596	Lamp5 Slc35d3	Lamp5	GABAergic	#FFA388	3379
GTGTGCGAGGCCCTCA-7L8TX_171026_01_H04	6	52605	Lamp5 Slc35d3	Lamp5	GABAergic	#FFA388	3379
GTTACAGTCTTGACGA-7L8TX_171026_01_H04	6	52657	Lamp5 Slc35d3	Lamp5	GABAergic	#FFA388	3379
TACGGATAGCATCATC-7L8TX_171026_01_H04	6	52801	Lamp5 Slc35d3	Lamp5	GABAergic	#FFA388	3379
TACGGATGTAGCGATG-7L8TX_171026_01_H04	6	52814	Lamp5 Slc35d3	Lamp5	GABAergic	#FFA388	3379
TACGGGCTCGGAAATA-7L8TX_171026_01_H04	6	52826	Lamp5 Slc35d3	Lamp5	GABAergic	#FFA388	3379
TACTTGTAGAGCCTAG-7L8TX_171026_01_H04	6	52874	Lamp5 Slc35d3	Lamp5	GABAergic	#FFA388	3379
TAGACCATCCGAATGT-7L8TX_171026_01_H04	6	52899	Lamp5 Slc35d3	Lamp5	GABAergic	#FFA388	3379
TAGAGCTTCACAACGT-7L8TX_171026_01_H04	6	52914	Lamp5 Slc35d3	Lamp5	GABAergic	#FFA388	3379
TCAACGATCGATGAGG-7L8TX_171026_01_H04	6	53037	Lamp5 Slc35d3	Lamp5	GABAergic	#FFA388	3379
TCAATCTGTTCTCATT-7L8TX_171026_01_H04	6	53056	Lamp5 Slc35d3	Lamp5	GABAergic	#FFA388	3379
TCACGAACAACGCACC-7L8TX_171026_01_H04	6	53078	Lamp5 Slc35d3	Lamp5	GABAergic	#FFA388	3379
TCCCGATAGCTGCCCA-7L8TX_171026_01_H04	6	53183	Lamp5 Slc35d3	Lamp5	GABAergic	#FFA388	3379
TCGAGGCTCTTCGGTC-7L8TX_171026_01_H04	6	53208	Lamp5 Slc35d3	Lamp5	GABAergic	#FFA388	3379
TCGCGAGTCTGCAGTA-7L8TX_171026_01_H04	6	53221	Lamp5 Slc35d3	Lamp5	GABAergic	#FFA388	3379
TCGCGTTTCTTGCAAG-7L8TX_171026_01_H04	6	53230	Lamp5 Slc35d3	Lamp5	GABAergic	#FFA388	3379
TCTCTAAGTCCTAGCG-7L8TX_171026_01_H04	6	53323	Lamp5 Slc35d3	Lamp5	GABAergic	#FFA388	3379
TGACGGCGTGGGTCAA-7L8TX_171026_01_H04	6	53413	Lamp5 Slc35d3	Lamp5	GABAergic	#FFA388	3379
TGACTAGAGATGTGTA-7L8TX_171026_01_H04	6	53416	Lamp5 Slc35d3	Lamp5	GABAergic	#FFA388	3379
TGAGGGAAGGAATGGA-7L8TX_171026_01_H04	6	53479	Lamp5 Slc35d3	Lamp5	GABAergic	#FFA388	3379
TGCACCTAGGGTTCCC-7L8TX_171026_01_H04	6	53504	Lamp5 Slc35d3	Lamp5	GABAergic	#FFA388	3379
TGCCAAATCCCGACTT-7L8TX_171026_01_H04	6	53520	Lamp5 Slc35d3	Lamp5	GABAergic	#FFA388	3379
TGCCCATAGGGCTCTC-7L8TX_171026_01_H04	6	53529	Lamp5 Slc35d3	Lamp5	GABAergic	#FFA388	3379
TGCCCATGTCTCCCTA-7L8TX_171026_01_H04	6	53537	Lamp5 Slc35d3	Lamp5	GABAergic	#FFA388	3379
TGCTGCTCAGCTATTG-7L8TX_171026_01_H04	6	53608	Lamp5 Slc35d3	Lamp5	GABAergic	#FFA388	3379
TGGCGCACACACGCTG-7L8TX_171026_01_H04	6	53640	Lamp5 Slc35d3	Lamp5	GABAergic	#FFA388	3379
TGGTTAGGTAAACCTC-7L8TX_171026_01_H04	6	53703	Lamp5 Slc35d3	Lamp5	GABAergic	#FFA388	3379
TGTATTCGTAAGTAGT-7L8TX_171026_01_H04	6	53734	Lamp5 Slc35d3	Lamp5	GABAergic	#FFA388	3379
TGTGGTATCGATGAGG-7L8TX_171026_01_H04	6	53767	Lamp5 Slc35d3	Lamp5	GABAergic	#FFA388	3379
TGTGTTTTCCTATTCA-7L8TX_171026_01_H04	6	53784	Lamp5 Slc35d3	Lamp5	GABAergic	#FFA388	3379
TGTTCCGGTCGACTAT-7L8TX_171026_01_H04	6	53789	Lamp5 Slc35d3	Lamp5	GABAergic	#FFA388	3379
TTAACTCTCAATCTCT-7L8TX_171026_01_H04	6	53801	Lamp5 Slc35d3	Lamp5	GABAergic	#FFA388	3379
TTCCCAGGTCCATGAT-7L8TX_171026_01_H04	6	53862	Lamp5 Slc35d3	Lamp5	GABAergic	#FFA388	3379
TTGCGTCAGGAGCGAG-7L8TX_171026_01_H04	6	53977	Lamp5 Slc35d3	Lamp5	GABAergic	#FFA388	3379
TTGCGTCCACAGACTT-7L8TX_171026_01_H04	6	53979	Lamp5 Slc35d3	Lamp5	GABAergic	#FFA388	3379
TTTATGCTCCACTGGG-7L8TX_171026_01_H04	6	54065	Lamp5 Slc35d3	Lamp5	GABAergic	#FFA388	3379
AAAGCAACAAGGGTCA-8L8TX_171026_01_A05	6	54160	Lamp5 Slc35d3	Lamp5	GABAergic	#FFA388	3379
AAAGCAAGTCAACTGT-8L8TX_171026_01_A05	6	54163	Lamp5 Slc35d3	Lamp5	GABAergic	#FFA388	3379
AACTCAGTCCACGACG-8L8TX_171026_01_A05	6	54288	Lamp5 Slc35d3	Lamp5	GABAergic	#FFA388	3379
AACTCTTAGGCAGGTT-8L8TX_171026_01_A05	6	54301	Lamp5 Slc35d3	Lamp5	GABAergic	#FFA388	3379
AACTTTCGTCTTCGTC-8L8TX_171026_01_A05	6	54338	Lamp5 Slc35d3	Lamp5	GABAergic	#FFA388	3379
AACTTTCTCGTAGGTT-8L8TX_171026_01_A05	6	54343	Lamp5 Slc35d3	Lamp5	GABAergic	#FFA388	3379
AAGGCAGAGGCCCTTG-8L8TX_171026_01_A05	6	54378	Lamp5 Slc35d3	Lamp5	GABAergic	#FFA388	3379
AAGGTTCTCTCTGCTG-8L8TX_171026_01_A05	6	54397	Lamp5 Slc35d3	Lamp5	GABAergic	#FFA388	3379
AATCCAGAGATATGGT-8L8TX_171026_01_A05	6	54412	Lamp5 Slc35d3	Lamp5	GABAergic	#FFA388	3379
AATCCAGAGTGGTAGC-8L8TX_171026_01_A05	6	54415	Lamp5 Slc35d3	Lamp5	GABAergic	#FFA388	3379
ACACCCTTCAGCTCTC-8L8TX_171026_01_A05	6	54470	Lamp5 Slc35d3	Lamp5	GABAergic	#FFA388	3379
ACATACGTCTAACGGT-8L8TX_171026_01_A05	6	54567	Lamp5 Slc35d3	Lamp5	GABAergic	#FFA388	3379
ACATGGTCAGGATTGG-8L8TX_171026_01_A05	6	54586	Lamp5 Slc35d3	Lamp5	GABAergic	#FFA388	3379
ACCTTTACATCGGTTA-8L8TX_171026_01_A05	6	54648	Lamp5 Slc35d3	Lamp5	GABAergic	#FFA388	3379
ACCTTTATCGGCTACG-8L8TX_171026_01_A05	6	54653	Lamp5 Slc35d3	Lamp5	GABAergic	#FFA388	3379
ACGAGCCCAAGCGTAG-8L8TX_171026_01_A05	6	54656	Lamp5 Slc35d3	Lamp5	GABAergic	#FFA388	3379
ACGATGTTCAACCATG-8L8TX_171026_01_A05	6	54719	Lamp5 Slc35d3	Lamp5	GABAergic	#FFA388	3379
ACGCCAGCACGCGAAA-8L8TX_171026_01_A05	6	54743	Lamp5 Slc35d3	Lamp5	GABAergic	#FFA388	3379
ACGCCAGCAGTAGAGC-8L8TX_171026_01_A05	6	54745	Lamp5 Slc35d3	Lamp5	GABAergic	#FFA388	3379
ACGCCGACAATCGGTT-8L8TX_171026_01_A05	6	54759	Lamp5 Slc35d3	Lamp5	GABAergic	#FFA388	3379
ACGCCGACAGTCGATT-8L8TX_171026_01_A05	6	54762	Lamp5 Slc35d3	Lamp5	GABAergic	#FFA388	3379
ACGCCGATCCTTTCGG-8L8TX_171026_01_A05	6	54772	Lamp5 Slc35d3	Lamp5	GABAergic	#FFA388	3379
ACGGGCTGTCTTGATG-8L8TX_171026_01_A05	6	54815	Lamp5 Slc35d3	Lamp5	GABAergic	#FFA388	3379
ACGTCAAAGCGACGTA-8L8TX_171026_01_A05	6	54845	Lamp5 Slc35d3	Lamp5	GABAergic	#FFA388	3379
ACGTCAACAGGGCATA-8L8TX_171026_01_A05	6	54850	Lamp5 Slc35d3	Lamp5	GABAergic	#FFA388	3379
ACTATCTGTTAAGAAC-8L8TX_171026_01_A05	6	54872	Lamp5 Slc35d3	Lamp5	GABAergic	#FFA388	3379
ACTTGTTCATATGGTC-8L8TX_171026_01_A05	6	54967	Lamp5 Slc35d3	Lamp5	GABAergic	#FFA388	3379
ACTTGTTTCTGGTATG-8L8TX_171026_01_A05	6	54973	Lamp5 Slc35d3	Lamp5	GABAergic	#FFA388	3379
ACTTTCAAGTCTCAAC-8L8TX_171026_01_A05	6	54978	Lamp5 Slc35d3	Lamp5	GABAergic	#FFA388	3379
AGACGTTAGACACTAA-8L8TX_171026_01_A05	6	54993	Lamp5 Slc35d3	Lamp5	GABAergic	#FFA388	3379
AGAGCTTTCTAACTTC-8L8TX_171026_01_A05	6	55021	Lamp5 Slc35d3	Lamp5	GABAergic	#FFA388	3379
AGAGTGGGTAGCTAAA-8L8TX_171026_01_A05	6	55033	Lamp5 Slc35d3	Lamp5	GABAergic	#FFA388	3379
AGATCTGTCGCTTGTC-8L8TX_171026_01_A05	6	55062	Lamp5 Slc35d3	Lamp5	GABAergic	#FFA388	3379
AGCCTAAAGACTAGGC-8L8TX_171026_01_A05	6	55107	Lamp5 Slc35d3	Lamp5	GABAergic	#FFA388	3379
AGCGTCGTCCGATATG-8L8TX_171026_01_A05	6	55164	Lamp5 Slc35d3	Lamp5	GABAergic	#FFA388	3379
AGCTCCTAGGCCCTCA-8L8TX_171026_01_A05	6	55173	Lamp5 Slc35d3	Lamp5	GABAergic	#FFA388	3379
AGGGTGATCTGTTGAG-8L8TX_171026_01_A05	6	55276	Lamp5 Slc35d3	Lamp5	GABAergic	#FFA388	3379
AGGTCATCACAGGCCT-8L8TX_171026_01_A05	6	55281	Lamp5 Slc35d3	Lamp5	GABAergic	#FFA388	3379
AGGTCATGTGGGTATG-8L8TX_171026_01_A05	6	55284	Lamp5 Slc35d3	Lamp5	GABAergic	#FFA388	3379
AGTAGTCCATACGCTA-8L8TX_171026_01_A05	6	55307	Lamp5 Slc35d3	Lamp5	GABAergic	#FFA388	3379
AGTAGTCGTACGAAAT-8L8TX_171026_01_A05	6	55310	Lamp5 Slc35d3	Lamp5	GABAergic	#FFA388	3379
AGTAGTCGTCAGAAGC-8L8TX_171026_01_A05	6	55311	Lamp5 Slc35d3	Lamp5	GABAergic	#FFA388	3379
AGTTGGTCATTAGCCA-8L8TX_171026_01_A05	6	55391	Lamp5 Slc35d3	Lamp5	GABAergic	#FFA388	3379
ATAGACCAGTACGCCC-8L8TX_171026_01_A05	6	55433	Lamp5 Slc35d3	Lamp5	GABAergic	#FFA388	3379
ATAGACCCAGCTCCGA-8L8TX_171026_01_A05	6	55437	Lamp5 Slc35d3	Lamp5	GABAergic	#FFA388	3379
ATCATCTCAGGACGTA-8L8TX_171026_01_A05	6	55470	Lamp5 Slc35d3	Lamp5	GABAergic	#FFA388	3379
ATCATGGGTCTAGAGG-8L8TX_171026_01_A05	6	55494	Lamp5 Slc35d3	Lamp5	GABAergic	#FFA388	3379
ATCTACTGTACGCTGC-8L8TX_171026_01_A05	6	55558	Lamp5 Slc35d3	Lamp5	GABAergic	#FFA388	3379
ATCTGCCTCTCGGACG-8L8TX_171026_01_A05	6	55577	Lamp5 Slc35d3	Lamp5	GABAergic	#FFA388	3379
ATGAGGGCACCCAGTG-8L8TX_171026_01_A05	6	55583	Lamp5 Slc35d3	Lamp5	GABAergic	#FFA388	3379
ATGCGATAGGAGCGAG-8L8TX_171026_01_A05	6	55597	Lamp5 Slc35d3	Lamp5	GABAergic	#FFA388	3379
ATTACTCGTCGACTAT-8L8TX_171026_01_A05	6	55667	Lamp5 Slc35d3	Lamp5	GABAergic	#FFA388	3379
ATTCTACGTACCGTAT-8L8TX_171026_01_A05	6	55697	Lamp5 Slc35d3	Lamp5	GABAergic	#FFA388	3379
ATTGGACTCGGATGTT-8L8TX_171026_01_A05	6	55726	Lamp5 Slc35d3	Lamp5	GABAergic	#FFA388	3379
ATTTCTGCACCGCTAG-8L8TX_171026_01_A05	6	55756	Lamp5 Slc35d3	Lamp5	GABAergic	#FFA388	3379
CAACCAACACGGTGTC-8L8TX_171026_01_A05	6	55776	Lamp5 Slc35d3	Lamp5	GABAergic	#FFA388	3379
CAACCTCCACGTTGGC-8L8TX_171026_01_A05	6	55788	Lamp5 Slc35d3	Lamp5	GABAergic	#FFA388	3379
CAACTAGTCTCTAGGA-8L8TX_171026_01_A05	6	55812	Lamp5 Slc35d3	Lamp5	GABAergic	#FFA388	3379
CAAGATCAGATAGTCA-8L8TX_171026_01_A05	6	55828	Lamp5 Slc35d3	Lamp5	GABAergic	#FFA388	3379
CAAGGCCCAGACAAAT-8L8TX_171026_01_A05	6	55842	Lamp5 Slc35d3	Lamp5	GABAergic	#FFA388	3379
CACACAACATCGGGTC-8L8TX_171026_01_A05	6	55899	Lamp5 Slc35d3	Lamp5	GABAergic	#FFA388	3379
CACACCTCACGTCAGC-8L8TX_171026_01_A05	6	55915	Lamp5 Slc35d3	Lamp5	GABAergic	#FFA388	3379
CACACCTGTAGCTCCG-8L8TX_171026_01_A05	6	55917	Lamp5 Slc35d3	Lamp5	GABAergic	#FFA388	3379
CACACTCCATTCGACA-8L8TX_171026_01_A05	6	55937	Lamp5 Slc35d3	Lamp5	GABAergic	#FFA388	3379
CACCACTGTAGGCATG-8L8TX_171026_01_A05	6	56009	Lamp5 Slc35d3	Lamp5	GABAergic	#FFA388	3379
CACTCCAGTTTGTGTG-8L8TX_171026_01_A05	6	56057	Lamp5 Slc35d3	Lamp5	GABAergic	#FFA388	3379
CAGAATCAGTATTGGA-8L8TX_171026_01_A05	6	56070	Lamp5 Slc35d3	Lamp5	GABAergic	#FFA388	3379
CAGAATCGTGGTACAG-8L8TX_171026_01_A05	6	56075	Lamp5 Slc35d3	Lamp5	GABAergic	#FFA388	3379
CAGCAGCGTCAGGACA-8L8TX_171026_01_A05	6	56122	Lamp5 Slc35d3	Lamp5	GABAergic	#FFA388	3379
CAGCAGCGTCGTGGCT-8L8TX_171026_01_A05	6	56124	Lamp5 Slc35d3	Lamp5	GABAergic	#FFA388	3379
CAGCCGAGTTGTCGCG-8L8TX_171026_01_A05	6	56148	Lamp5 Slc35d3	Lamp5	GABAergic	#FFA388	3379
CAGGTGCTCTGGTATG-8L8TX_171026_01_A05	6	56226	Lamp5 Slc35d3	Lamp5	GABAergic	#FFA388	3379
CAGTCCTGTGCATCTA-8L8TX_171026_01_A05	6	56249	Lamp5 Slc35d3	Lamp5	GABAergic	#FFA388	3379
CATGCCTTCCTTTCTC-8L8TX_171026_01_A05	6	56396	Lamp5 Slc35d3	Lamp5	GABAergic	#FFA388	3379
CATTATCGTCAACATC-8L8TX_171026_01_A05	6	56427	Lamp5 Slc35d3	Lamp5	GABAergic	#FFA388	3379
CATTCGCAGTTACGGG-8L8TX_171026_01_A05	6	56441	Lamp5 Slc35d3	Lamp5	GABAergic	#FFA388	3379
CCATGTCTCTCAAACG-8L8TX_171026_01_A05	6	56540	Lamp5 Slc35d3	Lamp5	GABAergic	#FFA388	3379
CCATTCGGTAAATACG-8L8TX_171026_01_A05	6	56545	Lamp5 Slc35d3	Lamp5	GABAergic	#FFA388	3379
CCCTCCTCAATAGAGT-8L8TX_171026_01_A05	6	56608	Lamp5 Slc35d3	Lamp5	GABAergic	#FFA388	3379
CCGGTAGAGTATCTCG-8L8TX_171026_01_A05	6	56642	Lamp5 Slc35d3	Lamp5	GABAergic	#FFA388	3379
CCGTGGAAGTGGTCCC-8L8TX_171026_01_A05	6	56676	Lamp5 Slc35d3	Lamp5	GABAergic	#FFA388	3379
CCTACCAAGTTAGGTA-8L8TX_171026_01_A05	6	56733	Lamp5 Slc35d3	Lamp5	GABAergic	#FFA388	3379
CCTAGCTCACTTAAGC-8L8TX_171026_01_A05	6	56756	Lamp5 Slc35d3	Lamp5	GABAergic	#FFA388	3379
CCTAGCTGTCTAGTGT-8L8TX_171026_01_A05	6	56763	Lamp5 Slc35d3	Lamp5	GABAergic	#FFA388	3379
CCTATTACAGCTGCAC-8L8TX_171026_01_A05	6	56778	Lamp5 Slc35d3	Lamp5	GABAergic	#FFA388	3379
CCTTACGCATACCATG-8L8TX_171026_01_A05	6	56824	Lamp5 Slc35d3	Lamp5	GABAergic	#FFA388	3379
CCTTTCTTCCACGAAT-8L8TX_171026_01_A05	6	56872	Lamp5 Slc35d3	Lamp5	GABAergic	#FFA388	3379
CGAATGTCACACAGAG-8L8TX_171026_01_A05	6	56901	Lamp5 Slc35d3	Lamp5	GABAergic	#FFA388	3379
CGAATGTTCTTGCAAG-8L8TX_171026_01_A05	6	56915	Lamp5 Slc35d3	Lamp5	GABAergic	#FFA388	3379
CGAGAAGAGTATCTCG-8L8TX_171026_01_A05	6	56948	Lamp5 Slc35d3	Lamp5	GABAergic	#FFA388	3379
CGCCAAGGTGTGAATA-8L8TX_171026_01_A05	6	57064	Lamp5 Slc35d3	Lamp5	GABAergic	#FFA388	3379
CGCTATCTCAACCAAC-8L8TX_171026_01_A05	6	57109	Lamp5 Slc35d3	Lamp5	GABAergic	#FFA388	3379
CGGACACAGGAATTAC-8L8TX_171026_01_A05	6	57150	Lamp5 Slc35d3	Lamp5	GABAergic	#FFA388	3379
CGGACACTCTGGAGCC-8L8TX_171026_01_A05	6	57166	Lamp5 Slc35d3	Lamp5	GABAergic	#FFA388	3379
CGGACTGGTAGCGTAG-8L8TX_171026_01_A05	6	57189	Lamp5 Slc35d3	Lamp5	GABAergic	#FFA388	3379
CGGAGCTTCGCCCTTA-8L8TX_171026_01_A05	6	57209	Lamp5 Slc35d3	Lamp5	GABAergic	#FFA388	3379
CGGCTAGGTCGATTGT-8L8TX_171026_01_A05	6	57228	Lamp5 Slc35d3	Lamp5	GABAergic	#FFA388	3379
CGTAGCGAGTTGTCGT-8L8TX_171026_01_A05	6	57272	Lamp5 Slc35d3	Lamp5	GABAergic	#FFA388	3379
CGTAGGCAGCGCCTCA-8L8TX_171026_01_A05	6	57284	Lamp5 Slc35d3	Lamp5	GABAergic	#FFA388	3379
CGTAGGCCAGTGGGAT-8L8TX_171026_01_A05	6	57290	Lamp5 Slc35d3	Lamp5	GABAergic	#FFA388	3379
CGTCACTGTCAGAAGC-8L8TX_171026_01_A05	6	57307	Lamp5 Slc35d3	Lamp5	GABAergic	#FFA388	3379
CGTCAGGGTTACCAGT-8L8TX_171026_01_A05	6	57323	Lamp5 Slc35d3	Lamp5	GABAergic	#FFA388	3379
CGTCCATAGCAGCCTC-8L8TX_171026_01_A05	6	57326	Lamp5 Slc35d3	Lamp5	GABAergic	#FFA388	3379
CGTGAGCGTTTCCACC-8L8TX_171026_01_A05	6	57368	Lamp5 Slc35d3	Lamp5	GABAergic	#FFA388	3379
CGTGTCTCATGGGACA-8L8TX_171026_01_A05	6	57397	Lamp5 Slc35d3	Lamp5	GABAergic	#FFA388	3379
CGTTCTGAGGGTCTCC-8L8TX_171026_01_A05	6	57424	Lamp5 Slc35d3	Lamp5	GABAergic	#FFA388	3379
CTAACTTCATCTACGA-8L8TX_171026_01_A05	6	57468	Lamp5 Slc35d3	Lamp5	GABAergic	#FFA388	3379
CTAAGACGTCTAGCGC-8L8TX_171026_01_A05	6	57496	Lamp5 Slc35d3	Lamp5	GABAergic	#FFA388	3379
CTACCCAGTAGAGGAA-8L8TX_171026_01_A05	6	57555	Lamp5 Slc35d3	Lamp5	GABAergic	#FFA388	3379
CTACCCAGTGAGCGAT-8L8TX_171026_01_A05	6	57557	Lamp5 Slc35d3	Lamp5	GABAergic	#FFA388	3379
CTACCCAGTTACGTCA-8L8TX_171026_01_A05	6	57560	Lamp5 Slc35d3	Lamp5	GABAergic	#FFA388	3379
CTACGTCTCGGTTAAC-8L8TX_171026_01_A05	6	57577	Lamp5 Slc35d3	Lamp5	GABAergic	#FFA388	3379
CTAGAGTGTGTAATGA-8L8TX_171026_01_A05	6	57591	Lamp5 Slc35d3	Lamp5	GABAergic	#FFA388	3379
CTCCTAGAGTGTACCT-8L8TX_171026_01_A05	6	57687	Lamp5 Slc35d3	Lamp5	GABAergic	#FFA388	3379
CTCCTAGCAGGATCGA-8L8TX_171026_01_A05	6	57689	Lamp5 Slc35d3	Lamp5	GABAergic	#FFA388	3379
CTCGAGGGTGGAAAGA-8L8TX_171026_01_A05	6	57729	Lamp5 Slc35d3	Lamp5	GABAergic	#FFA388	3379
CTCGGAGGTGCTTCTC-8L8TX_171026_01_A05	6	57747	Lamp5 Slc35d3	Lamp5	GABAergic	#FFA388	3379
CTCGGGATCTACTATC-8L8TX_171026_01_A05	6	57774	Lamp5 Slc35d3	Lamp5	GABAergic	#FFA388	3379
CTCGTCAAGAAACCAT-8L8TX_171026_01_A05	6	57793	Lamp5 Slc35d3	Lamp5	GABAergic	#FFA388	3379
CTCTACGTCTCCGGTT-8L8TX_171026_01_A05	6	57835	Lamp5 Slc35d3	Lamp5	GABAergic	#FFA388	3379
CTGAAACAGTTGCAGG-8L8TX_171026_01_A05	6	57850	Lamp5 Slc35d3	Lamp5	GABAergic	#FFA388	3379
CTGAAACTCCTTCAAT-8L8TX_171026_01_A05	6	57860	Lamp5 Slc35d3	Lamp5	GABAergic	#FFA388	3379
CTGATCCAGATGTCGG-8L8TX_171026_01_A05	6	57891	Lamp5 Slc35d3	Lamp5	GABAergic	#FFA388	3379
CTGCGGAGTCGAATCT-8L8TX_171026_01_A05	6	57938	Lamp5 Slc35d3	Lamp5	GABAergic	#FFA388	3379
CTGGTCTAGCCCAGCT-8L8TX_171026_01_A05	6	57964	Lamp5 Slc35d3	Lamp5	GABAergic	#FFA388	3379
CTTAGGAGTAGGGACT-8L8TX_171026_01_A05	6	58041	Lamp5 Slc35d3	Lamp5	GABAergic	#FFA388	3379
CTTGGCTGTCTCGTTC-8L8TX_171026_01_A05	6	58076	Lamp5 Slc35d3	Lamp5	GABAergic	#FFA388	3379
CTTTGCGCAATAAGCA-8L8TX_171026_01_A05	6	58086	Lamp5 Slc35d3	Lamp5	GABAergic	#FFA388	3379
GAATAAGGTATTAGCC-8L8TX_171026_01_A05	6	58177	Lamp5 Slc35d3	Lamp5	GABAergic	#FFA388	3379
GACCAATTCATGTGGT-8L8TX_171026_01_A05	6	58240	Lamp5 Slc35d3	Lamp5	GABAergic	#FFA388	3379
GACGGCTGTCATATGC-8L8TX_171026_01_A05	6	58276	Lamp5 Slc35d3	Lamp5	GABAergic	#FFA388	3379
GACGGCTTCTTCAACT-8L8TX_171026_01_A05	6	58284	Lamp5 Slc35d3	Lamp5	GABAergic	#FFA388	3379
GACGTGCTCTGCCAGG-8L8TX_171026_01_A05	6	58297	Lamp5 Slc35d3	Lamp5	GABAergic	#FFA388	3379
GACTACATCTGTTTGT-8L8TX_171026_01_A05	6	58347	Lamp5 Slc35d3	Lamp5	GABAergic	#FFA388	3379
GAGCAGAGTGTAACGG-8L8TX_171026_01_A05	6	58374	Lamp5 Slc35d3	Lamp5	GABAergic	#FFA388	3379
GAGGTGAGTAACGTTC-8L8TX_171026_01_A05	6	58388	Lamp5 Slc35d3	Lamp5	GABAergic	#FFA388	3379
GAGTCCGAGACGCAAC-8L8TX_171026_01_A05	6	58395	Lamp5 Slc35d3	Lamp5	GABAergic	#FFA388	3379
GAGTCCGTCTTGCCGT-8L8TX_171026_01_A05	6	58410	Lamp5 Slc35d3	Lamp5	GABAergic	#FFA388	3379
GATCGCGGTCAATGTC-8L8TX_171026_01_A05	6	58448	Lamp5 Slc35d3	Lamp5	GABAergic	#FFA388	3379
GATCGTATCAACGAAA-8L8TX_171026_01_A05	6	58463	Lamp5 Slc35d3	Lamp5	GABAergic	#FFA388	3379
GATGAGGTCAACGGCC-8L8TX_171026_01_A05	6	58503	Lamp5 Slc35d3	Lamp5	GABAergic	#FFA388	3379
GCAATCAAGTAATCCC-8L8TX_171026_01_A05	6	58560	Lamp5 Slc35d3	Lamp5	GABAergic	#FFA388	3379
GCAATCACATCACGTA-8L8TX_171026_01_A05	6	58562	Lamp5 Slc35d3	Lamp5	GABAergic	#FFA388	3379
GCACATATCTGATTCT-8L8TX_171026_01_A05	6	58589	Lamp5 Slc35d3	Lamp5	GABAergic	#FFA388	3379
GCAGCCACACGCGAAA-8L8TX_171026_01_A05	6	58614	Lamp5 Slc35d3	Lamp5	GABAergic	#FFA388	3379
GCAGCCATCTTTACGT-8L8TX_171026_01_A05	6	58627	Lamp5 Slc35d3	Lamp5	GABAergic	#FFA388	3379
GCAGTTAAGCCACGTC-8L8TX_171026_01_A05	6	58629	Lamp5 Slc35d3	Lamp5	GABAergic	#FFA388	3379
GCAGTTACATTTGCCC-8L8TX_171026_01_A05	6	58637	Lamp5 Slc35d3	Lamp5	GABAergic	#FFA388	3379
GCATACAAGTGGTAGC-8L8TX_171026_01_A05	6	58648	Lamp5 Slc35d3	Lamp5	GABAergic	#FFA388	3379
GCATGATTCGTCTGAA-8L8TX_171026_01_A05	6	58681	Lamp5 Slc35d3	Lamp5	GABAergic	#FFA388	3379
GCCTCTAAGACCGGAT-8L8TX_171026_01_A05	6	58725	Lamp5 Slc35d3	Lamp5	GABAergic	#FFA388	3379
GCGAGAAAGTTAAGTG-8L8TX_171026_01_A05	6	58763	Lamp5 Slc35d3	Lamp5	GABAergic	#FFA388	3379
GCGCAGTAGAAACGAG-8L8TX_171026_01_A05	6	58787	Lamp5 Slc35d3	Lamp5	GABAergic	#FFA388	3379
GCGCGATCAAGAGTCG-8L8TX_171026_01_A05	6	58817	Lamp5 Slc35d3	Lamp5	GABAergic	#FFA388	3379
GCGGGTTTCAGTTGAC-8L8TX_171026_01_A05	6	58832	Lamp5 Slc35d3	Lamp5	GABAergic	#FFA388	3379
GCTGCAGAGTACCGGA-8L8TX_171026_01_A05	6	58873	Lamp5 Slc35d3	Lamp5	GABAergic	#FFA388	3379
GCTGCAGGTCTGGAGA-8L8TX_171026_01_A05	6	58877	Lamp5 Slc35d3	Lamp5	GABAergic	#FFA388	3379
GCTGGGTAGTTCGCGC-8L8TX_171026_01_A05	6	58911	Lamp5 Slc35d3	Lamp5	GABAergic	#FFA388	3379
GCTTCCATCATAGCAC-8L8TX_171026_01_A05	6	58937	Lamp5 Slc35d3	Lamp5	GABAergic	#FFA388	3379
GCTTCCATCTCAACTT-8L8TX_171026_01_A05	6	58940	Lamp5 Slc35d3	Lamp5	GABAergic	#FFA388	3379
GGAATAACATCCTTGC-8L8TX_171026_01_A05	6	59008	Lamp5 Slc35d3	Lamp5	GABAergic	#FFA388	3379
GGCGACTGTATTCGTG-8L8TX_171026_01_A05	6	59159	Lamp5 Slc35d3	Lamp5	GABAergic	#FFA388	3379
GGCGACTTCCCAAGTA-8L8TX_171026_01_A05	6	59166	Lamp5 Slc35d3	Lamp5	GABAergic	#FFA388	3379
GGCTCGATCGCCTGTT-8L8TX_171026_01_A05	6	59206	Lamp5 Slc35d3	Lamp5	GABAergic	#FFA388	3379
GGCTGGTAGTACCGGA-8L8TX_171026_01_A05	6	59212	Lamp5 Slc35d3	Lamp5	GABAergic	#FFA388	3379
GGCTGGTTCCGCAAGC-8L8TX_171026_01_A05	6	59229	Lamp5 Slc35d3	Lamp5	GABAergic	#FFA388	3379
GGGACCTCAAGGACTG-8L8TX_171026_01_A05	6	59249	Lamp5 Slc35d3	Lamp5	GABAergic	#FFA388	3379
GGGTTGCGTCCGAATT-8L8TX_171026_01_A05	6	59344	Lamp5 Slc35d3	Lamp5	GABAergic	#FFA388	3379
GTAACGTGTCAACATC-8L8TX_171026_01_A05	6	59420	Lamp5 Slc35d3	Lamp5	GABAergic	#FFA388	3379
GTAACGTTCAGAAATG-8L8TX_171026_01_A05	6	59426	Lamp5 Slc35d3	Lamp5	GABAergic	#FFA388	3379
GTACTCCGTCTAAACC-8L8TX_171026_01_A05	6	59463	Lamp5 Slc35d3	Lamp5	GABAergic	#FFA388	3379
GTAGTCACATTACGAC-8L8TX_171026_01_A05	6	59498	Lamp5 Slc35d3	Lamp5	GABAergic	#FFA388	3379
GTAGTCATCAGTACGT-8L8TX_171026_01_A05	6	59504	Lamp5 Slc35d3	Lamp5	GABAergic	#FFA388	3379
GTATCTTTCACGCGGT-8L8TX_171026_01_A05	6	59523	Lamp5 Slc35d3	Lamp5	GABAergic	#FFA388	3379
GTATTCTAGCTAAGAT-8L8TX_171026_01_A05	6	59529	Lamp5 Slc35d3	Lamp5	GABAergic	#FFA388	3379
GTCATTTGTTCCTCCA-8L8TX_171026_01_A05	6	59601	Lamp5 Slc35d3	Lamp5	GABAergic	#FFA388	3379
GTGAAGGAGCGTTTAC-8L8TX_171026_01_A05	6	59685	Lamp5 Slc35d3	Lamp5	GABAergic	#FFA388	3379
GTGAAGGAGTACGTAA-8L8TX_171026_01_A05	6	59686	Lamp5 Slc35d3	Lamp5	GABAergic	#FFA388	3379
GTGCTTCGTCGCTTTC-8L8TX_171026_01_A05	6	59764	Lamp5 Slc35d3	Lamp5	GABAergic	#FFA388	3379
GTGCTTCGTTATCCGA-8L8TX_171026_01_A05	6	59765	Lamp5 Slc35d3	Lamp5	GABAergic	#FFA388	3379
GTTCATTGTCGTCTTC-8L8TX_171026_01_A05	6	59865	Lamp5 Slc35d3	Lamp5	GABAergic	#FFA388	3379
GTTCGGGCAGCCAATT-8L8TX_171026_01_A05	6	59878	Lamp5 Slc35d3	Lamp5	GABAergic	#FFA388	3379
GTTCGGGGTCGGCTCA-8L8TX_171026_01_A05	6	59882	Lamp5 Slc35d3	Lamp5	GABAergic	#FFA388	3379
GTTTCTAGTAGGCATG-8L8TX_171026_01_A05	6	59919	Lamp5 Slc35d3	Lamp5	GABAergic	#FFA388	3379
TAAGCGTGTAGCAAAT-8L8TX_171026_01_A05	6	59956	Lamp5 Slc35d3	Lamp5	GABAergic	#FFA388	3379
TACACGACAATGGAGC-8L8TX_171026_01_A05	6	59990	Lamp5 Slc35d3	Lamp5	GABAergic	#FFA388	3379
TACACGACACGGTAGA-8L8TX_171026_01_A05	6	59992	Lamp5 Slc35d3	Lamp5	GABAergic	#FFA388	3379
TACAGTGGTTATCGGT-8L8TX_171026_01_A05	6	60015	Lamp5 Slc35d3	Lamp5	GABAergic	#FFA388	3379
TACCTATGTCAATACC-8L8TX_171026_01_A05	6	60029	Lamp5 Slc35d3	Lamp5	GABAergic	#FFA388	3379
TACGGATGTCATGCCG-8L8TX_171026_01_A05	6	60060	Lamp5 Slc35d3	Lamp5	GABAergic	#FFA388	3379
TACGGGCTCCGTAGTA-8L8TX_171026_01_A05	6	60083	Lamp5 Slc35d3	Lamp5	GABAergic	#FFA388	3379
TACGGGCTCGCAAGCC-8L8TX_171026_01_A05	6	60084	Lamp5 Slc35d3	Lamp5	GABAergic	#FFA388	3379
TACGGTACAATGAATG-8L8TX_171026_01_A05	6	60088	Lamp5 Slc35d3	Lamp5	GABAergic	#FFA388	3379
TACGGTACACATGACT-8L8TX_171026_01_A05	6	60089	Lamp5 Slc35d3	Lamp5	GABAergic	#FFA388	3379
TAGAGCTAGACTGTAA-8L8TX_171026_01_A05	6	60187	Lamp5 Slc35d3	Lamp5	GABAergic	#FFA388	3379
TAGCCGGGTACCTACA-8L8TX_171026_01_A05	6	60211	Lamp5 Slc35d3	Lamp5	GABAergic	#FFA388	3379
TAGTGGTGTATTACCG-8L8TX_171026_01_A05	6	60241	Lamp5 Slc35d3	Lamp5	GABAergic	#FFA388	3379
TCACAAGGTCTTGCGG-8L8TX_171026_01_A05	6	60364	Lamp5 Slc35d3	Lamp5	GABAergic	#FFA388	3379
TCACAAGTCTGATACG-8L8TX_171026_01_A05	6	60376	Lamp5 Slc35d3	Lamp5	GABAergic	#FFA388	3379
TCAGCAATCTCGATGA-8L8TX_171026_01_A05	6	60416	Lamp5 Slc35d3	Lamp5	GABAergic	#FFA388	3379
TCAGCTCCATCGGGTC-8L8TX_171026_01_A05	6	60426	Lamp5 Slc35d3	Lamp5	GABAergic	#FFA388	3379
TCAGGATAGGGTCGAT-8L8TX_171026_01_A05	6	60435	Lamp5 Slc35d3	Lamp5	GABAergic	#FFA388	3379
TCAGGTAGTCCGTCAG-8L8TX_171026_01_A05	6	60460	Lamp5 Slc35d3	Lamp5	GABAergic	#FFA388	3379
TCATTTGTCCATGCTC-8L8TX_171026_01_A05	6	60493	Lamp5 Slc35d3	Lamp5	GABAergic	#FFA388	3379
TCCCGATTCGCGATCG-8L8TX_171026_01_A05	6	60526	Lamp5 Slc35d3	Lamp5	GABAergic	#FFA388	3379
TCCCGATTCTTACCTA-8L8TX_171026_01_A05	6	60527	Lamp5 Slc35d3	Lamp5	GABAergic	#FFA388	3379
TCGAGGCCAAGCGTAG-8L8TX_171026_01_A05	6	60533	Lamp5 Slc35d3	Lamp5	GABAergic	#FFA388	3379
TCGCGAGCACGTTGGC-8L8TX_171026_01_A05	6	60548	Lamp5 Slc35d3	Lamp5	GABAergic	#FFA388	3379
TCGCGAGGTTATGTGC-8L8TX_171026_01_A05	6	60557	Lamp5 Slc35d3	Lamp5	GABAergic	#FFA388	3379
TCGCGTTCATCGGGTC-8L8TX_171026_01_A05	6	60567	Lamp5 Slc35d3	Lamp5	GABAergic	#FFA388	3379
TGACTTTAGTTACGGG-8L8TX_171026_01_A05	6	60801	Lamp5 Slc35d3	Lamp5	GABAergic	#FFA388	3379
TGACTTTTCAGCTTAG-8L8TX_171026_01_A05	6	60811	Lamp5 Slc35d3	Lamp5	GABAergic	#FFA388	3379
TGAGAGGCACGAAGCA-8L8TX_171026_01_A05	6	60825	Lamp5 Slc35d3	Lamp5	GABAergic	#FFA388	3379
TGAGAGGCAGGTGCCT-8L8TX_171026_01_A05	6	60827	Lamp5 Slc35d3	Lamp5	GABAergic	#FFA388	3379
TGAGCCGAGCTGAAAT-8L8TX_171026_01_A05	6	60850	Lamp5 Slc35d3	Lamp5	GABAergic	#FFA388	3379
TGAGCCGTCACGCATA-8L8TX_171026_01_A05	6	60858	Lamp5 Slc35d3	Lamp5	GABAergic	#FFA388	3379
TGAGGGATCGATGAGG-8L8TX_171026_01_A05	6	60875	Lamp5 Slc35d3	Lamp5	GABAergic	#FFA388	3379
TGATTTCAGGCATGTG-8L8TX_171026_01_A05	6	60878	Lamp5 Slc35d3	Lamp5	GABAergic	#FFA388	3379
TGCCCTACAAGCGCTC-8L8TX_171026_01_A05	6	60938	Lamp5 Slc35d3	Lamp5	GABAergic	#FFA388	3379
TGCGCAGTCATGCAAC-8L8TX_171026_01_A05	6	60962	Lamp5 Slc35d3	Lamp5	GABAergic	#FFA388	3379
TGCGGGTGTCTCCCTA-8L8TX_171026_01_A05	6	60973	Lamp5 Slc35d3	Lamp5	GABAergic	#FFA388	3379
TGCTACCGTCTGATCA-8L8TX_171026_01_A05	6	61000	Lamp5 Slc35d3	Lamp5	GABAergic	#FFA388	3379
TGGACGCGTGGTCTCG-8L8TX_171026_01_A05	6	61021	Lamp5 Slc35d3	Lamp5	GABAergic	#FFA388	3379
TGGACGCGTTATGCGT-8L8TX_171026_01_A05	6	61023	Lamp5 Slc35d3	Lamp5	GABAergic	#FFA388	3379
TGTGGTAAGCTGCAAG-8L8TX_171026_01_A05	6	61161	Lamp5 Slc35d3	Lamp5	GABAergic	#FFA388	3379
TGTGGTACAGTTTACG-8L8TX_171026_01_A05	6	61165	Lamp5 Slc35d3	Lamp5	GABAergic	#FFA388	3379
TGTTCCGGTACGCACC-8L8TX_171026_01_A05	6	61202	Lamp5 Slc35d3	Lamp5	GABAergic	#FFA388	3379
TTAACTCAGCCACTAT-8L8TX_171026_01_A05	6	61210	Lamp5 Slc35d3	Lamp5	GABAergic	#FFA388	3379
TTCTACAGTGTTTGTG-8L8TX_171026_01_A05	6	61343	Lamp5 Slc35d3	Lamp5	GABAergic	#FFA388	3379
TTCTCAACATCGGTTA-8L8TX_171026_01_A05	6	61356	Lamp5 Slc35d3	Lamp5	GABAergic	#FFA388	3379
TTCTCCTTCATTATCC-8L8TX_171026_01_A05	6	61382	Lamp5 Slc35d3	Lamp5	GABAergic	#FFA388	3379
TTGGAACCACTAAGTC-8L8TX_171026_01_A05	6	61484	Lamp5 Slc35d3	Lamp5	GABAergic	#FFA388	3379
TTGGAACCATCTCCCA-8L8TX_171026_01_A05	6	61485	Lamp5 Slc35d3	Lamp5	GABAergic	#FFA388	3379
TTGTAGGGTCTACCTC-8L8TX_171026_01_A05	6	61519	Lamp5 Slc35d3	Lamp5	GABAergic	#FFA388	3379
TTTCCTCAGCGTAATA-8L8TX_171026_01_A05	6	61548	Lamp5 Slc35d3	Lamp5	GABAergic	#FFA388	3379
TTTGGTTCATTCCTCG-8L8TX_171026_01_A05	6	61589	Lamp5 Slc35d3	Lamp5	GABAergic	#FFA388	3379
AAACCTGTCACCCTCA-9L8TX_171026_01_H03	6	61624	Lamp5 Slc35d3	Lamp5	GABAergic	#FFA388	3379
AAAGATGTCGATCCCT-9L8TX_171026_01_H03	6	61669	Lamp5 Slc35d3	Lamp5	GABAergic	#FFA388	3379
AAATGCCCAACCGCCA-9L8TX_171026_01_H03	6	61728	Lamp5 Slc35d3	Lamp5	GABAergic	#FFA388	3379
AACGTTGTCCGCATAA-9L8TX_171026_01_H03	6	61832	Lamp5 Slc35d3	Lamp5	GABAergic	#FFA388	3379
AACTCAGGTCCATCCT-9L8TX_171026_01_H03	6	61847	Lamp5 Slc35d3	Lamp5	GABAergic	#FFA388	3379
AACTCAGTCTCGTTTA-9L8TX_171026_01_H03	6	61861	Lamp5 Slc35d3	Lamp5	GABAergic	#FFA388	3379
AACTCCCAGTGTCTCA-9L8TX_171026_01_H03	6	61867	Lamp5 Slc35d3	Lamp5	GABAergic	#FFA388	3379
AACTCTTGTGGCTCCA-9L8TX_171026_01_H03	6	61900	Lamp5 Slc35d3	Lamp5	GABAergic	#FFA388	3379
AAGGAGCAGTTGTAGA-9L8TX_171026_01_H03	6	61988	Lamp5 Slc35d3	Lamp5	GABAergic	#FFA388	3379
AAGGCAGCACATTTCT-9L8TX_171026_01_H03	6	62006	Lamp5 Slc35d3	Lamp5	GABAergic	#FFA388	3379
AAGGTTCAGCTAAGAT-9L8TX_171026_01_H03	6	62017	Lamp5 Slc35d3	Lamp5	GABAergic	#FFA388	3379
AAGGTTCCAATGGACG-9L8TX_171026_01_H03	6	62019	Lamp5 Slc35d3	Lamp5	GABAergic	#FFA388	3379
AAGTCTGCAAACGCGA-9L8TX_171026_01_H03	6	62041	Lamp5 Slc35d3	Lamp5	GABAergic	#FFA388	3379
AATCCAGCATCACGAT-9L8TX_171026_01_H03	6	62063	Lamp5 Slc35d3	Lamp5	GABAergic	#FFA388	3379
ACACCGGAGTAAGTAC-9L8TX_171026_01_H03	6	62123	Lamp5 Slc35d3	Lamp5	GABAergic	#FFA388	3379
ACACCGGCACCACGTG-9L8TX_171026_01_H03	6	62125	Lamp5 Slc35d3	Lamp5	GABAergic	#FFA388	3379
ACACTGAAGGACCACA-9L8TX_171026_01_H03	6	62134	Lamp5 Slc35d3	Lamp5	GABAergic	#FFA388	3379
ACATGGTGTTGGGACA-9L8TX_171026_01_H03	6	62242	Lamp5 Slc35d3	Lamp5	GABAergic	#FFA388	3379
ACCAGTAAGGTCATCT-9L8TX_171026_01_H03	6	62259	Lamp5 Slc35d3	Lamp5	GABAergic	#FFA388	3379
ACCAGTACACGTCAGC-9L8TX_171026_01_H03	6	62267	Lamp5 Slc35d3	Lamp5	GABAergic	#FFA388	3379
ACCCACTCACTGTCGG-9L8TX_171026_01_H03	6	62295	Lamp5 Slc35d3	Lamp5	GABAergic	#FFA388	3379
ACGAGGAAGCTTATCG-9L8TX_171026_01_H03	6	62385	Lamp5 Slc35d3	Lamp5	GABAergic	#FFA388	3379
ACGATACGTACCGAGA-9L8TX_171026_01_H03	6	62415	Lamp5 Slc35d3	Lamp5	GABAergic	#FFA388	3379
ACGCAGCGTCTCTTAT-9L8TX_171026_01_H03	6	62465	Lamp5 Slc35d3	Lamp5	GABAergic	#FFA388	3379
ACTGAGTCAGCTGCAC-9L8TX_171026_01_H03	6	62670	Lamp5 Slc35d3	Lamp5	GABAergic	#FFA388	3379
ACTGATGTCCTAAGTG-9L8TX_171026_01_H03	6	62699	Lamp5 Slc35d3	Lamp5	GABAergic	#FFA388	3379
ACTTACTTCATTTGGG-9L8TX_171026_01_H03	6	62758	Lamp5 Slc35d3	Lamp5	GABAergic	#FFA388	3379
ACTTACTTCCACGTGG-9L8TX_171026_01_H03	6	62759	Lamp5 Slc35d3	Lamp5	GABAergic	#FFA388	3379
ACTTGTTAGGGATGGG-9L8TX_171026_01_H03	6	62769	Lamp5 Slc35d3	Lamp5	GABAergic	#FFA388	3379
AGAGCGACACGTTGGC-9L8TX_171026_01_H03	6	62846	Lamp5 Slc35d3	Lamp5	GABAergic	#FFA388	3379
AGAGCGATCACCATAG-9L8TX_171026_01_H03	6	62850	Lamp5 Slc35d3	Lamp5	GABAergic	#FFA388	3379
AGAGTGGTCGTTACAG-9L8TX_171026_01_H03	6	62899	Lamp5 Slc35d3	Lamp5	GABAergic	#FFA388	3379
AGCCTAAAGCACAGGT-9L8TX_171026_01_H03	6	62988	Lamp5 Slc35d3	Lamp5	GABAergic	#FFA388	3379
AGCGTCGCACATGTGT-9L8TX_171026_01_H03	6	63055	Lamp5 Slc35d3	Lamp5	GABAergic	#FFA388	3379
AGCGTCGCATGCGCAC-9L8TX_171026_01_H03	6	63060	Lamp5 Slc35d3	Lamp5	GABAergic	#FFA388	3379
AGGCCACGTTCAGGCC-9L8TX_171026_01_H03	6	63166	Lamp5 Slc35d3	Lamp5	GABAergic	#FFA388	3379
AGGCCACTCAGCATGT-9L8TX_171026_01_H03	6	63167	Lamp5 Slc35d3	Lamp5	GABAergic	#FFA388	3379
AGGCCGTCACAAGTAA-9L8TX_171026_01_H03	6	63177	Lamp5 Slc35d3	Lamp5	GABAergic	#FFA388	3379
AGGCCGTTCAGAGCTT-9L8TX_171026_01_H03	6	63181	Lamp5 Slc35d3	Lamp5	GABAergic	#FFA388	3379
AGGGATGTCTTTCCTC-9L8TX_171026_01_H03	6	63233	Lamp5 Slc35d3	Lamp5	GABAergic	#FFA388	3379
AGGGTGATCGGCGGTT-9L8TX_171026_01_H03	6	63251	Lamp5 Slc35d3	Lamp5	GABAergic	#FFA388	3379
AGTAGTCTCCTCCTAG-9L8TX_171026_01_H03	6	63316	Lamp5 Slc35d3	Lamp5	GABAergic	#FFA388	3379
AGTGAGGGTATAATGG-9L8TX_171026_01_H03	6	63342	Lamp5 Slc35d3	Lamp5	GABAergic	#FFA388	3379
AGTGGGAAGGTGATTA-9L8TX_171026_01_H03	6	63357	Lamp5 Slc35d3	Lamp5	GABAergic	#FFA388	3379
AGTGTCACACAGGAGT-9L8TX_171026_01_H03	6	63381	Lamp5 Slc35d3	Lamp5	GABAergic	#FFA388	3379
AGTTGGTGTTGAACTC-9L8TX_171026_01_H03	6	63408	Lamp5 Slc35d3	Lamp5	GABAergic	#FFA388	3379
ATAGACCAGGGCATGT-9L8TX_171026_01_H03	6	63456	Lamp5 Slc35d3	Lamp5	GABAergic	#FFA388	3379
ATAGACCGTTAAGACA-9L8TX_171026_01_H03	6	63465	Lamp5 Slc35d3	Lamp5	GABAergic	#FFA388	3379
ATAGACCGTTCGGGCT-9L8TX_171026_01_H03	6	63467	Lamp5 Slc35d3	Lamp5	GABAergic	#FFA388	3379
ATCCACCAGCGAAGGG-9L8TX_171026_01_H03	6	63529	Lamp5 Slc35d3	Lamp5	GABAergic	#FFA388	3379
ATCCACCCAGTCTTCC-9L8TX_171026_01_H03	6	63537	Lamp5 Slc35d3	Lamp5	GABAergic	#FFA388	3379
ATCGAGTCAGGAACGT-9L8TX_171026_01_H03	6	63577	Lamp5 Slc35d3	Lamp5	GABAergic	#FFA388	3379
ATGAGGGGTCTGCAAT-9L8TX_171026_01_H03	6	63639	Lamp5 Slc35d3	Lamp5	GABAergic	#FFA388	3379
ATGGGAGGTCGTGGCT-9L8TX_171026_01_H03	6	63693	Lamp5 Slc35d3	Lamp5	GABAergic	#FFA388	3379
ATGTGTGCAATAGAGT-9L8TX_171026_01_H03	6	63707	Lamp5 Slc35d3	Lamp5	GABAergic	#FFA388	3379
ATTACTCCATTATCTC-9L8TX_171026_01_H03	6	63743	Lamp5 Slc35d3	Lamp5	GABAergic	#FFA388	3379
ATTACTCTCCGCGTTT-9L8TX_171026_01_H03	6	63748	Lamp5 Slc35d3	Lamp5	GABAergic	#FFA388	3379
ATTATCCAGTTCCACA-9L8TX_171026_01_H03	6	63753	Lamp5 Slc35d3	Lamp5	GABAergic	#FFA388	3379
ATTGGACAGGGATGGG-9L8TX_171026_01_H03	6	63788	Lamp5 Slc35d3	Lamp5	GABAergic	#FFA388	3379
ATTGGACCATTAGCCA-9L8TX_171026_01_H03	6	63795	Lamp5 Slc35d3	Lamp5	GABAergic	#FFA388	3379
ATTGGTGCAAAGCGGT-9L8TX_171026_01_H03	6	63809	Lamp5 Slc35d3	Lamp5	GABAergic	#FFA388	3379
ATTGGTGCATTTGCCC-9L8TX_171026_01_H03	6	63814	Lamp5 Slc35d3	Lamp5	GABAergic	#FFA388	3379
ATTGGTGTCTACCTGC-9L8TX_171026_01_H03	6	63827	Lamp5 Slc35d3	Lamp5	GABAergic	#FFA388	3379
CAACCAAGTCTCTTAT-9L8TX_171026_01_H03	6	63867	Lamp5 Slc35d3	Lamp5	GABAergic	#FFA388	3379
CAACTAGAGGACCACA-9L8TX_171026_01_H03	6	63899	Lamp5 Slc35d3	Lamp5	GABAergic	#FFA388	3379
CAAGAAACAGCCTTTC-9L8TX_171026_01_H03	6	63930	Lamp5 Slc35d3	Lamp5	GABAergic	#FFA388	3379
CACAAACAGCGCCTCA-9L8TX_171026_01_H03	6	64010	Lamp5 Slc35d3	Lamp5	GABAergic	#FFA388	3379
CACACAAAGACTCGGA-9L8TX_171026_01_H03	6	64026	Lamp5 Slc35d3	Lamp5	GABAergic	#FFA388	3379
CACACTCGTGAGTGAC-9L8TX_171026_01_H03	6	64091	Lamp5 Slc35d3	Lamp5	GABAergic	#FFA388	3379
CACAGGCAGGTGCAAC-9L8TX_171026_01_H03	6	64102	Lamp5 Slc35d3	Lamp5	GABAergic	#FFA388	3379
CACAGGCTCTCAAGTG-9L8TX_171026_01_H03	6	64119	Lamp5 Slc35d3	Lamp5	GABAergic	#FFA388	3379
CACAGTATCGCCTGAG-9L8TX_171026_01_H03	6	64137	Lamp5 Slc35d3	Lamp5	GABAergic	#FFA388	3379
CACATAGCAATCCGAT-9L8TX_171026_01_H03	6	64147	Lamp5 Slc35d3	Lamp5	GABAergic	#FFA388	3379
CACCACTTCCCTAACC-9L8TX_171026_01_H03	6	64202	Lamp5 Slc35d3	Lamp5	GABAergic	#FFA388	3379
CACCAGGCATATGCTG-9L8TX_171026_01_H03	6	64211	Lamp5 Slc35d3	Lamp5	GABAergic	#FFA388	3379
CAGAGAGGTCTCAACA-9L8TX_171026_01_H03	6	64300	Lamp5 Slc35d3	Lamp5	GABAergic	#FFA388	3379
