## Supplemental Table 4 for "An integrated transcriptomic and epigenomic atlas of mouse primary motor cortex cell types": Table_S4c_scRNA_10X_v2_A_metadata.tsv (part 10 of 12)

cell	cluster_id	QC	cluster_label	subclass_label	class_label	cluster_color	size
CAGCGACGTCTCAACA-9L8TX_171026_01_H03	6	64411	Lamp5 Slc35d3	Lamp5	GABAergic	#FFA388	3379
CAGCTAACACTGAAGG-9L8TX_171026_01_H03	6	64424	Lamp5 Slc35d3	Lamp5	GABAergic	#FFA388	3379
CAGCTGGGTACATCCA-9L8TX_171026_01_H03	6	64449	Lamp5 Slc35d3	Lamp5	GABAergic	#FFA388	3379
CAGTCCTAGTGGTCCC-9L8TX_171026_01_H03	6	64506	Lamp5 Slc35d3	Lamp5	GABAergic	#FFA388	3379
CATATGGTCGCGGATC-9L8TX_171026_01_H03	6	64539	Lamp5 Slc35d3	Lamp5	GABAergic	#FFA388	3379
CATGACAGTCTGCCAG-9L8TX_171026_01_H03	6	64674	Lamp5 Slc35d3	Lamp5	GABAergic	#FFA388	3379
CATGGCGTCGGCTACG-9L8TX_171026_01_H03	6	64719	Lamp5 Slc35d3	Lamp5	GABAergic	#FFA388	3379
CATTATCCATGGAATA-9L8TX_171026_01_H03	6	64731	Lamp5 Slc35d3	Lamp5	GABAergic	#FFA388	3379
CATTCGCAGTGACATA-9L8TX_171026_01_H03	6	64751	Lamp5 Slc35d3	Lamp5	GABAergic	#FFA388	3379
CATTCGCCAGTTCCCT-9L8TX_171026_01_H03	6	64755	Lamp5 Slc35d3	Lamp5	GABAergic	#FFA388	3379
CATTCGCTCTCGCATC-9L8TX_171026_01_H03	6	64769	Lamp5 Slc35d3	Lamp5	GABAergic	#FFA388	3379
CCACGGAAGCAGGTCA-9L8TX_171026_01_H03	6	64826	Lamp5 Slc35d3	Lamp5	GABAergic	#FFA388	3379
CCACTACAGGAGCGTT-9L8TX_171026_01_H03	6	64844	Lamp5 Slc35d3	Lamp5	GABAergic	#FFA388	3379
CCATGTCCAGTACACT-9L8TX_171026_01_H03	6	64891	Lamp5 Slc35d3	Lamp5	GABAergic	#FFA388	3379
CCATGTCTCGTAGATC-9L8TX_171026_01_H03	6	64903	Lamp5 Slc35d3	Lamp5	GABAergic	#FFA388	3379
CCATTCGCACGTTGGC-9L8TX_171026_01_H03	6	64913	Lamp5 Slc35d3	Lamp5	GABAergic	#FFA388	3379
CCCAATCTCACAACGT-9L8TX_171026_01_H03	6	64947	Lamp5 Slc35d3	Lamp5	GABAergic	#FFA388	3379
CCCAGTTGTCAACATC-9L8TX_171026_01_H03	6	64965	Lamp5 Slc35d3	Lamp5	GABAergic	#FFA388	3379
CCCAGTTTCAACGGCC-9L8TX_171026_01_H03	6	64971	Lamp5 Slc35d3	Lamp5	GABAergic	#FFA388	3379
CCCTCCTGTATTACCG-9L8TX_171026_01_H03	6	65005	Lamp5 Slc35d3	Lamp5	GABAergic	#FFA388	3379
CCGTACTAGCTGGAAC-9L8TX_171026_01_H03	6	65055	Lamp5 Slc35d3	Lamp5	GABAergic	#FFA388	3379
CCTAAAGTCACATAGC-9L8TX_171026_01_H03	6	65132	Lamp5 Slc35d3	Lamp5	GABAergic	#FFA388	3379
CCTACCAAGATCCTGT-9L8TX_171026_01_H03	6	65173	Lamp5 Slc35d3	Lamp5	GABAergic	#FFA388	3379
CCTACCACATCCCATC-9L8TX_171026_01_H03	6	65185	Lamp5 Slc35d3	Lamp5	GABAergic	#FFA388	3379
CCTATTAGTCAGTGGA-9L8TX_171026_01_H03	6	65236	Lamp5 Slc35d3	Lamp5	GABAergic	#FFA388	3379
CCTCAGTGTGAGTGAC-9L8TX_171026_01_H03	6	65255	Lamp5 Slc35d3	Lamp5	GABAergic	#FFA388	3379
CCTTCGAGTACTCGCG-9L8TX_171026_01_H03	6	65337	Lamp5 Slc35d3	Lamp5	GABAergic	#FFA388	3379
CCTTTCTAGAAACGAG-9L8TX_171026_01_H03	6	65348	Lamp5 Slc35d3	Lamp5	GABAergic	#FFA388	3379
CCTTTCTCAATAGAGT-9L8TX_171026_01_H03	6	65356	Lamp5 Slc35d3	Lamp5	GABAergic	#FFA388	3379
CCTTTCTTCCCAACGG-9L8TX_171026_01_H03	6	65370	Lamp5 Slc35d3	Lamp5	GABAergic	#FFA388	3379
CGACCTTAGTTTGCGT-9L8TX_171026_01_H03	6	65425	Lamp5 Slc35d3	Lamp5	GABAergic	#FFA388	3379
CGACCTTCAGCCACCA-9L8TX_171026_01_H03	6	65427	Lamp5 Slc35d3	Lamp5	GABAergic	#FFA388	3379
CGACTTCAGACCTTTG-9L8TX_171026_01_H03	6	65441	Lamp5 Slc35d3	Lamp5	GABAergic	#FFA388	3379
CGAGCACGTGGGTCAA-9L8TX_171026_01_H03	6	65501	Lamp5 Slc35d3	Lamp5	GABAergic	#FFA388	3379
CGATCGGAGGTGACCA-9L8TX_171026_01_H03	6	65534	Lamp5 Slc35d3	Lamp5	GABAergic	#FFA388	3379
CGATGGCCACCGAATT-9L8TX_171026_01_H03	6	65554	Lamp5 Slc35d3	Lamp5	GABAergic	#FFA388	3379
CGATTGAAGAAGGGTA-9L8TX_171026_01_H03	6	65584	Lamp5 Slc35d3	Lamp5	GABAergic	#FFA388	3379
CGATTGAAGCAGGTCA-9L8TX_171026_01_H03	6	65586	Lamp5 Slc35d3	Lamp5	GABAergic	#FFA388	3379
CGCCAAGAGAGTCGGT-9L8TX_171026_01_H03	6	65605	Lamp5 Slc35d3	Lamp5	GABAergic	#FFA388	3379
CGCCAAGTCCATGAAC-9L8TX_171026_01_H03	6	65618	Lamp5 Slc35d3	Lamp5	GABAergic	#FFA388	3379
CGCGGTAAGACTGGGT-9L8TX_171026_01_H03	6	65623	Lamp5 Slc35d3	Lamp5	GABAergic	#FFA388	3379
CGCGGTACATTGAGCT-9L8TX_171026_01_H03	6	65638	Lamp5 Slc35d3	Lamp5	GABAergic	#FFA388	3379
CGCGGTAGTCTCTTTA-9L8TX_171026_01_H03	6	65640	Lamp5 Slc35d3	Lamp5	GABAergic	#FFA388	3379
CGGACACAGAGCAATT-9L8TX_171026_01_H03	6	65725	Lamp5 Slc35d3	Lamp5	GABAergic	#FFA388	3379
CGGACACGTAAACGCG-9L8TX_171026_01_H03	6	65738	Lamp5 Slc35d3	Lamp5	GABAergic	#FFA388	3379
CGGACTGAGCTAGGCA-9L8TX_171026_01_H03	6	65766	Lamp5 Slc35d3	Lamp5	GABAergic	#FFA388	3379
CGGACTGTCTGTACGA-9L8TX_171026_01_H03	6	65786	Lamp5 Slc35d3	Lamp5	GABAergic	#FFA388	3379
CGGTTAATCCTCATTA-9L8TX_171026_01_H03	6	65892	Lamp5 Slc35d3	Lamp5	GABAergic	#FFA388	3379
CGTAGGCAGACTAGAT-9L8TX_171026_01_H03	6	65914	Lamp5 Slc35d3	Lamp5	GABAergic	#FFA388	3379
CGTCCATTCACATAGC-9L8TX_171026_01_H03	6	65972	Lamp5 Slc35d3	Lamp5	GABAergic	#FFA388	3379
CGTCTACAGAAGATTC-9L8TX_171026_01_H03	6	65979	Lamp5 Slc35d3	Lamp5	GABAergic	#FFA388	3379
CGTGAGCCAATCTACG-9L8TX_171026_01_H03	6	65998	Lamp5 Slc35d3	Lamp5	GABAergic	#FFA388	3379
CGTGTAACACGTAAGG-9L8TX_171026_01_H03	6	66023	Lamp5 Slc35d3	Lamp5	GABAergic	#FFA388	3379
CGTTAGAGTACCGTTA-9L8TX_171026_01_H03	6	66074	Lamp5 Slc35d3	Lamp5	GABAergic	#FFA388	3379
CGTTGGGTCATGCAAC-9L8TX_171026_01_H03	6	66124	Lamp5 Slc35d3	Lamp5	GABAergic	#FFA388	3379
CTAAGACAGAAACCAT-9L8TX_171026_01_H03	6	66153	Lamp5 Slc35d3	Lamp5	GABAergic	#FFA388	3379
CTAATGGTCTGCGTAA-9L8TX_171026_01_H03	6	66208	Lamp5 Slc35d3	Lamp5	GABAergic	#FFA388	3379
CTACGTCAGCTAGCCC-9L8TX_171026_01_H03	6	66280	Lamp5 Slc35d3	Lamp5	GABAergic	#FFA388	3379
CTAGAGTTCCAATGGT-9L8TX_171026_01_H03	6	66312	Lamp5 Slc35d3	Lamp5	GABAergic	#FFA388	3379
CTCACACAGGCTCAGA-9L8TX_171026_01_H03	6	66362	Lamp5 Slc35d3	Lamp5	GABAergic	#FFA388	3379
CTCACACAGTTCGCGC-9L8TX_171026_01_H03	6	66366	Lamp5 Slc35d3	Lamp5	GABAergic	#FFA388	3379
CTCAGAACAGATGAGC-9L8TX_171026_01_H03	6	66388	Lamp5 Slc35d3	Lamp5	GABAergic	#FFA388	3379
CTCATTAAGCCAGAAC-9L8TX_171026_01_H03	6	66400	Lamp5 Slc35d3	Lamp5	GABAergic	#FFA388	3379
CTCATTACACAAGCCC-9L8TX_171026_01_H03	6	66408	Lamp5 Slc35d3	Lamp5	GABAergic	#FFA388	3379
CTCATTACAGCCTTTC-9L8TX_171026_01_H03	6	66411	Lamp5 Slc35d3	Lamp5	GABAergic	#FFA388	3379
CTCGAGGTCCACGACG-9L8TX_171026_01_H03	6	66461	Lamp5 Slc35d3	Lamp5	GABAergic	#FFA388	3379
CTCGGAGAGCTATGCT-9L8TX_171026_01_H03	6	66466	Lamp5 Slc35d3	Lamp5	GABAergic	#FFA388	3379
CTCTAATAGAGACTTA-9L8TX_171026_01_H03	6	66547	Lamp5 Slc35d3	Lamp5	GABAergic	#FFA388	3379
CTCTAATAGTAGGCCA-9L8TX_171026_01_H03	6	66554	Lamp5 Slc35d3	Lamp5	GABAergic	#FFA388	3379
CTCTAATGTATGGTTC-9L8TX_171026_01_H03	6	66560	Lamp5 Slc35d3	Lamp5	GABAergic	#FFA388	3379
CTCTACGTCAGCTCTC-9L8TX_171026_01_H03	6	66591	Lamp5 Slc35d3	Lamp5	GABAergic	#FFA388	3379
CTGCTGTGTTCCACAA-9L8TX_171026_01_H03	6	66781	Lamp5 Slc35d3	Lamp5	GABAergic	#FFA388	3379
CTGGTCTTCGCCAGCA-9L8TX_171026_01_H03	6	66815	Lamp5 Slc35d3	Lamp5	GABAergic	#FFA388	3379
CTTCTCTCAATCGAAA-9L8TX_171026_01_H03	6	66942	Lamp5 Slc35d3	Lamp5	GABAergic	#FFA388	3379
CTTGGCTAGAACAACT-9L8TX_171026_01_H03	6	66959	Lamp5 Slc35d3	Lamp5	GABAergic	#FFA388	3379
CTTGGCTTCCGAATGT-9L8TX_171026_01_H03	6	66973	Lamp5 Slc35d3	Lamp5	GABAergic	#FFA388	3379
CTTTGCGAGAGACGAA-9L8TX_171026_01_H03	6	66978	Lamp5 Slc35d3	Lamp5	GABAergic	#FFA388	3379
GAAATGATCCACGTTC-9L8TX_171026_01_H03	6	67034	Lamp5 Slc35d3	Lamp5	GABAergic	#FFA388	3379
GAATAAGAGTACGTAA-9L8TX_171026_01_H03	6	67122	Lamp5 Slc35d3	Lamp5	GABAergic	#FFA388	3379
GAATAAGTCGGACAAG-9L8TX_171026_01_H03	6	67138	Lamp5 Slc35d3	Lamp5	GABAergic	#FFA388	3379
GACCTGGCATGGTCAT-9L8TX_171026_01_H03	6	67239	Lamp5 Slc35d3	Lamp5	GABAergic	#FFA388	3379
GACGCGTCAATCAGAA-9L8TX_171026_01_H03	6	67255	Lamp5 Slc35d3	Lamp5	GABAergic	#FFA388	3379
GACGGCTCAAGGTTTC-9L8TX_171026_01_H03	6	67272	Lamp5 Slc35d3	Lamp5	GABAergic	#FFA388	3379
GACTACAGTCACTTCC-9L8TX_171026_01_H03	6	67348	Lamp5 Slc35d3	Lamp5	GABAergic	#FFA388	3379
GACTACATCAGCTCTC-9L8TX_171026_01_H03	6	67350	Lamp5 Slc35d3	Lamp5	GABAergic	#FFA388	3379
GACTGCGAGAATTGTG-9L8TX_171026_01_H03	6	67357	Lamp5 Slc35d3	Lamp5	GABAergic	#FFA388	3379
GAGCAGACACATTCGA-9L8TX_171026_01_H03	6	67386	Lamp5 Slc35d3	Lamp5	GABAergic	#FFA388	3379
GAGTCCGTCCACGCAG-9L8TX_171026_01_H03	6	67430	Lamp5 Slc35d3	Lamp5	GABAergic	#FFA388	3379
GATCAGTCATCGGGTC-9L8TX_171026_01_H03	6	67446	Lamp5 Slc35d3	Lamp5	GABAergic	#FFA388	3379
GATCGATAGTCGTACT-9L8TX_171026_01_H03	6	67457	Lamp5 Slc35d3	Lamp5	GABAergic	#FFA388	3379
GATCGATCAATGAAAC-9L8TX_171026_01_H03	6	67461	Lamp5 Slc35d3	Lamp5	GABAergic	#FFA388	3379
GATCGCGCATTACGAC-9L8TX_171026_01_H03	6	67486	Lamp5 Slc35d3	Lamp5	GABAergic	#FFA388	3379
GATGAAAAGCAGGCTA-9L8TX_171026_01_H03	6	67533	Lamp5 Slc35d3	Lamp5	GABAergic	#FFA388	3379
GATGAAAAGTAATCCC-9L8TX_171026_01_H03	6	67536	Lamp5 Slc35d3	Lamp5	GABAergic	#FFA388	3379
GATGAGGGTAAGGGAA-9L8TX_171026_01_H03	6	67560	Lamp5 Slc35d3	Lamp5	GABAergic	#FFA388	3379
GATGAGGGTGCCTGGT-9L8TX_171026_01_H03	6	67565	Lamp5 Slc35d3	Lamp5	GABAergic	#FFA388	3379
GATGCTACAGATGGCA-9L8TX_171026_01_H03	6	67578	Lamp5 Slc35d3	Lamp5	GABAergic	#FFA388	3379
GATTCAGGTCGCGTGT-9L8TX_171026_01_H03	6	67603	Lamp5 Slc35d3	Lamp5	GABAergic	#FFA388	3379
GCAGCCAAGTCCAGGA-9L8TX_171026_01_H03	6	67695	Lamp5 Slc35d3	Lamp5	GABAergic	#FFA388	3379
GCAGCCACAGGTCCAC-9L8TX_171026_01_H03	6	67698	Lamp5 Slc35d3	Lamp5	GABAergic	#FFA388	3379
GCAGCCACAGTAAGCG-9L8TX_171026_01_H03	6	67700	Lamp5 Slc35d3	Lamp5	GABAergic	#FFA388	3379
GCATACACACGCATCG-9L8TX_171026_01_H03	6	67741	Lamp5 Slc35d3	Lamp5	GABAergic	#FFA388	3379
GCATACACATATGGTC-9L8TX_171026_01_H03	6	67743	Lamp5 Slc35d3	Lamp5	GABAergic	#FFA388	3379
GCGCAACTCGGAGGTA-9L8TX_171026_01_H03	6	67914	Lamp5 Slc35d3	Lamp5	GABAergic	#FFA388	3379
GCGCAGTAGTCAAGGC-9L8TX_171026_01_H03	6	67928	Lamp5 Slc35d3	Lamp5	GABAergic	#FFA388	3379
GCGCCAAAGTGGTAAT-9L8TX_171026_01_H03	6	67956	Lamp5 Slc35d3	Lamp5	GABAergic	#FFA388	3379
GCGCGATAGGCCATAG-9L8TX_171026_01_H03	6	67978	Lamp5 Slc35d3	Lamp5	GABAergic	#FFA388	3379
GCGGGTTTCAAGGTAA-9L8TX_171026_01_H03	6	68012	Lamp5 Slc35d3	Lamp5	GABAergic	#FFA388	3379
GCGGGTTTCGCCGTGA-9L8TX_171026_01_H03	6	68018	Lamp5 Slc35d3	Lamp5	GABAergic	#FFA388	3379
GCTCCTAAGAGCCTAG-9L8TX_171026_01_H03	6	68022	Lamp5 Slc35d3	Lamp5	GABAergic	#FFA388	3379
GCTGCAGGTTGGTGGA-9L8TX_171026_01_H03	6	68069	Lamp5 Slc35d3	Lamp5	GABAergic	#FFA388	3379
GCTGCGAAGGCTCATT-9L8TX_171026_01_H03	6	68075	Lamp5 Slc35d3	Lamp5	GABAergic	#FFA388	3379
GCTTCCAGTTCAGACT-9L8TX_171026_01_H03	6	68143	Lamp5 Slc35d3	Lamp5	GABAergic	#FFA388	3379
GCTTCCATCTCCTATA-9L8TX_171026_01_H03	6	68150	Lamp5 Slc35d3	Lamp5	GABAergic	#FFA388	3379
GCTTGAAAGACCCACC-9L8TX_171026_01_H03	6	68154	Lamp5 Slc35d3	Lamp5	GABAergic	#FFA388	3379
GGAAAGCAGGGCATGT-9L8TX_171026_01_H03	6	68186	Lamp5 Slc35d3	Lamp5	GABAergic	#FFA388	3379
GGACAGAGTCTAGAGG-9L8TX_171026_01_H03	6	68267	Lamp5 Slc35d3	Lamp5	GABAergic	#FFA388	3379
GGACATTTCAGCGATT-9L8TX_171026_01_H03	6	68299	Lamp5 Slc35d3	Lamp5	GABAergic	#FFA388	3379
GGATTACCATTAACCG-9L8TX_171026_01_H03	6	68365	Lamp5 Slc35d3	Lamp5	GABAergic	#FFA388	3379
GGCTCGATCCAACCAA-9L8TX_171026_01_H03	6	68488	Lamp5 Slc35d3	Lamp5	GABAergic	#FFA388	3379
GGCTGGTTCGCACTCT-9L8TX_171026_01_H03	6	68507	Lamp5 Slc35d3	Lamp5	GABAergic	#FFA388	3379
GGGAATGAGGAGTACC-9L8TX_171026_01_H03	6	68517	Lamp5 Slc35d3	Lamp5	GABAergic	#FFA388	3379
GGGACCTAGTCATGCT-9L8TX_171026_01_H03	6	68539	Lamp5 Slc35d3	Lamp5	GABAergic	#FFA388	3379
GGGAGATGTGTATGGG-9L8TX_171026_01_H03	6	68571	Lamp5 Slc35d3	Lamp5	GABAergic	#FFA388	3379
GGTGAAGAGGTGGGTT-9L8TX_171026_01_H03	6	68697	Lamp5 Slc35d3	Lamp5	GABAergic	#FFA388	3379
GGTGCGTAGTGGTAAT-9L8TX_171026_01_H03	6	68719	Lamp5 Slc35d3	Lamp5	GABAergic	#FFA388	3379
GGTGCGTTCCTAGTGA-9L8TX_171026_01_H03	6	68730	Lamp5 Slc35d3	Lamp5	GABAergic	#FFA388	3379
GTACGTACAGGGATTG-9L8TX_171026_01_H03	6	68805	Lamp5 Slc35d3	Lamp5	GABAergic	#FFA388	3379
GTACTCCAGGGCTTGA-9L8TX_171026_01_H03	6	68820	Lamp5 Slc35d3	Lamp5	GABAergic	#FFA388	3379
GTCAAGTAGTAACCCT-9L8TX_171026_01_H03	6	68934	Lamp5 Slc35d3	Lamp5	GABAergic	#FFA388	3379
GTCACAAGTGGACGAT-9L8TX_171026_01_H03	6	68965	Lamp5 Slc35d3	Lamp5	GABAergic	#FFA388	3379
GTCACAATCTCCCTGA-9L8TX_171026_01_H03	6	68971	Lamp5 Slc35d3	Lamp5	GABAergic	#FFA388	3379
GTCCTCACAGTGGGAT-9L8TX_171026_01_H03	6	69026	Lamp5 Slc35d3	Lamp5	GABAergic	#FFA388	3379
GTCCTCAGTGCGATAG-9L8TX_171026_01_H03	6	69031	Lamp5 Slc35d3	Lamp5	GABAergic	#FFA388	3379
GTCTTCGCAATGGAGC-9L8TX_171026_01_H03	6	69103	Lamp5 Slc35d3	Lamp5	GABAergic	#FFA388	3379
GTGCGGTGTAGGGACT-9L8TX_171026_01_H03	6	69194	Lamp5 Slc35d3	Lamp5	GABAergic	#FFA388	3379
GTGCGGTGTGAGGCTA-9L8TX_171026_01_H03	6	69199	Lamp5 Slc35d3	Lamp5	GABAergic	#FFA388	3379
GTGTGCGGTCAAGCGA-9L8TX_171026_01_H03	6	69255	Lamp5 Slc35d3	Lamp5	GABAergic	#FFA388	3379
GTTCATTCATGGGAAC-9L8TX_171026_01_H03	6	69343	Lamp5 Slc35d3	Lamp5	GABAergic	#FFA388	3379
GTTCATTTCTGTCAAG-9L8TX_171026_01_H03	6	69360	Lamp5 Slc35d3	Lamp5	GABAergic	#FFA388	3379
GTTTCTATCTGCTGTC-9L8TX_171026_01_H03	6	69422	Lamp5 Slc35d3	Lamp5	GABAergic	#FFA388	3379
TAAGAGACATATGCTG-9L8TX_171026_01_H03	6	69449	Lamp5 Slc35d3	Lamp5	GABAergic	#FFA388	3379
TAAGTGCGTCGCTTCT-9L8TX_171026_01_H03	6	69499	Lamp5 Slc35d3	Lamp5	GABAergic	#FFA388	3379
TACACGACATTTCACT-9L8TX_171026_01_H03	6	69526	Lamp5 Slc35d3	Lamp5	GABAergic	#FFA388	3379
TACAGTGCAGATCGGA-9L8TX_171026_01_H03	6	69546	Lamp5 Slc35d3	Lamp5	GABAergic	#FFA388	3379
TACAGTGTCTGTTGAG-9L8TX_171026_01_H03	6	69557	Lamp5 Slc35d3	Lamp5	GABAergic	#FFA388	3379
TACCTATAGCGGCTTC-9L8TX_171026_01_H03	6	69559	Lamp5 Slc35d3	Lamp5	GABAergic	#FFA388	3379
TACCTATCATGATCCA-9L8TX_171026_01_H03	6	69567	Lamp5 Slc35d3	Lamp5	GABAergic	#FFA388	3379
TACGGTAAGAAACGAG-9L8TX_171026_01_H03	6	69630	Lamp5 Slc35d3	Lamp5	GABAergic	#FFA388	3379
TACTCATAGATCCCGC-9L8TX_171026_01_H03	6	69647	Lamp5 Slc35d3	Lamp5	GABAergic	#FFA388	3379
TACTCGCCACTGTCGG-9L8TX_171026_01_H03	6	69676	Lamp5 Slc35d3	Lamp5	GABAergic	#FFA388	3379
TACTCGCGTTCCACTC-9L8TX_171026_01_H03	6	69685	Lamp5 Slc35d3	Lamp5	GABAergic	#FFA388	3379
TACTTACTCGGTCCGA-9L8TX_171026_01_H03	6	69709	Lamp5 Slc35d3	Lamp5	GABAergic	#FFA388	3379
TAGAGCTTCACGCGGT-9L8TX_171026_01_H03	6	69759	Lamp5 Slc35d3	Lamp5	GABAergic	#FFA388	3379
TAGCCGGGTAATCACC-9L8TX_171026_01_H03	6	69773	Lamp5 Slc35d3	Lamp5	GABAergic	#FFA388	3379
TAGCCGGGTACCTACA-9L8TX_171026_01_H03	6	69774	Lamp5 Slc35d3	Lamp5	GABAergic	#FFA388	3379
TAGCCGGGTTCGTTGA-9L8TX_171026_01_H03	6	69777	Lamp5 Slc35d3	Lamp5	GABAergic	#FFA388	3379
TAGTGGTAGTTCGCAT-9L8TX_171026_01_H03	6	69805	Lamp5 Slc35d3	Lamp5	GABAergic	#FFA388	3379
TAGTTGGGTCGACTGC-9L8TX_171026_01_H03	6	69831	Lamp5 Slc35d3	Lamp5	GABAergic	#FFA388	3379
TATGCCCGTGGTACAG-9L8TX_171026_01_H03	6	69893	Lamp5 Slc35d3	Lamp5	GABAergic	#FFA388	3379
TCAATCTAGAATTGTG-9L8TX_171026_01_H03	6	69926	Lamp5 Slc35d3	Lamp5	GABAergic	#FFA388	3379
TCAATCTTCTGGCGAC-9L8TX_171026_01_H03	6	69946	Lamp5 Slc35d3	Lamp5	GABAergic	#FFA388	3379
TCACAAGTCATAAAGG-9L8TX_171026_01_H03	6	69968	Lamp5 Slc35d3	Lamp5	GABAergic	#FFA388	3379
TCACGAACAGGATCGA-9L8TX_171026_01_H03	6	69979	Lamp5 Slc35d3	Lamp5	GABAergic	#FFA388	3379
TCACGAAGTGATGATA-9L8TX_171026_01_H03	6	69987	Lamp5 Slc35d3	Lamp5	GABAergic	#FFA388	3379
TCAGCAACATGCAACT-9L8TX_171026_01_H03	6	70020	Lamp5 Slc35d3	Lamp5	GABAergic	#FFA388	3379
TCAGGTAAGTGTCCCG-9L8TX_171026_01_H03	6	70094	Lamp5 Slc35d3	Lamp5	GABAergic	#FFA388	3379
TCAGGTACAAGTACCT-9L8TX_171026_01_H03	6	70096	Lamp5 Slc35d3	Lamp5	GABAergic	#FFA388	3379
TCAGGTAGTAAACGCG-9L8TX_171026_01_H03	6	70102	Lamp5 Slc35d3	Lamp5	GABAergic	#FFA388	3379
TCAGGTATCATTATCC-9L8TX_171026_01_H03	6	70110	Lamp5 Slc35d3	Lamp5	GABAergic	#FFA388	3379
TCAGGTATCGGTGTTA-9L8TX_171026_01_H03	6	70112	Lamp5 Slc35d3	Lamp5	GABAergic	#FFA388	3379
TCATTACTCATATCGG-9L8TX_171026_01_H03	6	70134	Lamp5 Slc35d3	Lamp5	GABAergic	#FFA388	3379
TCCACACCAATTCCTT-9L8TX_171026_01_H03	6	70173	Lamp5 Slc35d3	Lamp5	GABAergic	#FFA388	3379
TCCCGATTCAGTTTGG-9L8TX_171026_01_H03	6	70199	Lamp5 Slc35d3	Lamp5	GABAergic	#FFA388	3379
TCGAGGCAGAAGGCCT-9L8TX_171026_01_H03	6	70204	Lamp5 Slc35d3	Lamp5	GABAergic	#FFA388	3379
TCGAGGCGTAGAAGGA-9L8TX_171026_01_H03	6	70215	Lamp5 Slc35d3	Lamp5	GABAergic	#FFA388	3379
TCGCGTTGTACTTAGC-9L8TX_171026_01_H03	6	70255	Lamp5 Slc35d3	Lamp5	GABAergic	#FFA388	3379
TCGCGTTGTGATGCCC-9L8TX_171026_01_H03	6	70258	Lamp5 Slc35d3	Lamp5	GABAergic	#FFA388	3379
TCTCATAAGCACAGGT-9L8TX_171026_01_H03	6	70358	Lamp5 Slc35d3	Lamp5	GABAergic	#FFA388	3379
TCTCTAAAGAAAGTGG-9L8TX_171026_01_H03	6	70379	Lamp5 Slc35d3	Lamp5	GABAergic	#FFA388	3379
TCTTCGGGTTGAGTTC-9L8TX_171026_01_H03	6	70462	Lamp5 Slc35d3	Lamp5	GABAergic	#FFA388	3379
TCTTTCCCAGCCTTTC-9L8TX_171026_01_H03	6	70478	Lamp5 Slc35d3	Lamp5	GABAergic	#FFA388	3379
TCTTTCCTCTTGGGTA-9L8TX_171026_01_H03	6	70489	Lamp5 Slc35d3	Lamp5	GABAergic	#FFA388	3379
TGACGGCAGGTTCCTA-9L8TX_171026_01_H03	6	70535	Lamp5 Slc35d3	Lamp5	GABAergic	#FFA388	3379
TGATTTCGTTGCGTTA-9L8TX_171026_01_H03	6	70697	Lamp5 Slc35d3	Lamp5	GABAergic	#FFA388	3379
TGCACCTCATCCTAGA-9L8TX_171026_01_H03	6	70714	Lamp5 Slc35d3	Lamp5	GABAergic	#FFA388	3379
TGCCAAATCGTTGACA-9L8TX_171026_01_H03	6	70740	Lamp5 Slc35d3	Lamp5	GABAergic	#FFA388	3379
TGCGCAGTCGTTGACA-9L8TX_171026_01_H03	6	70798	Lamp5 Slc35d3	Lamp5	GABAergic	#FFA388	3379
TGCGGGTGTCCGTCAG-9L8TX_171026_01_H03	6	70814	Lamp5 Slc35d3	Lamp5	GABAergic	#FFA388	3379
TGCGGGTGTTGTTTGG-9L8TX_171026_01_H03	6	70817	Lamp5 Slc35d3	Lamp5	GABAergic	#FFA388	3379
TGCGTGGCACATGTGT-9L8TX_171026_01_H03	6	70827	Lamp5 Slc35d3	Lamp5	GABAergic	#FFA388	3379
TGCGTGGTCCAGTATG-9L8TX_171026_01_H03	6	70843	Lamp5 Slc35d3	Lamp5	GABAergic	#FFA388	3379
TGCTACCTCATTATCC-9L8TX_171026_01_H03	6	70860	Lamp5 Slc35d3	Lamp5	GABAergic	#FFA388	3379
TGGACGCTCTTGCAAG-9L8TX_171026_01_H03	6	70899	Lamp5 Slc35d3	Lamp5	GABAergic	#FFA388	3379
TGGCCAGGTTCCCGAG-9L8TX_171026_01_H03	6	70920	Lamp5 Slc35d3	Lamp5	GABAergic	#FFA388	3379
TGGGCGTAGAGACGAA-9L8TX_171026_01_H03	6	70976	Lamp5 Slc35d3	Lamp5	GABAergic	#FFA388	3379
TGGTTAGCACTGCCAG-9L8TX_171026_01_H03	6	71002	Lamp5 Slc35d3	Lamp5	GABAergic	#FFA388	3379
TGTGTTTGTACAGCAG-9L8TX_171026_01_H03	6	71094	Lamp5 Slc35d3	Lamp5	GABAergic	#FFA388	3379
TTAGGACTCCATTCTA-9L8TX_171026_01_H03	6	71157	Lamp5 Slc35d3	Lamp5	GABAergic	#FFA388	3379
TTAGGCAGTCACAAGG-9L8TX_171026_01_H03	6	71168	Lamp5 Slc35d3	Lamp5	GABAergic	#FFA388	3379
TTAGTTCGTCAAACTC-9L8TX_171026_01_H03	6	71191	Lamp5 Slc35d3	Lamp5	GABAergic	#FFA388	3379
TTCCCAGTCAATAAGG-9L8TX_171026_01_H03	6	71244	Lamp5 Slc35d3	Lamp5	GABAergic	#FFA388	3379
TTCGAAGGTGTTGAGG-9L8TX_171026_01_H03	6	71268	Lamp5 Slc35d3	Lamp5	GABAergic	#FFA388	3379
TTCGGTCCATGGTCTA-9L8TX_171026_01_H03	6	71298	Lamp5 Slc35d3	Lamp5	GABAergic	#FFA388	3379
TTCTCCTTCTCTGTCG-9L8TX_171026_01_H03	6	71364	Lamp5 Slc35d3	Lamp5	GABAergic	#FFA388	3379
TTGACTTAGTAGCGGT-9L8TX_171026_01_H03	6	71391	Lamp5 Slc35d3	Lamp5	GABAergic	#FFA388	3379
TTGACTTCAGGTTTCA-9L8TX_171026_01_H03	6	71395	Lamp5 Slc35d3	Lamp5	GABAergic	#FFA388	3379
TTGCCGTGTATCGCAT-9L8TX_171026_01_H03	6	71425	Lamp5 Slc35d3	Lamp5	GABAergic	#FFA388	3379
TTGGAACTCAGATAAG-9L8TX_171026_01_H03	6	71478	Lamp5 Slc35d3	Lamp5	GABAergic	#FFA388	3379
TTTACTGAGAAGGACA-9L8TX_171026_01_H03	6	71529	Lamp5 Slc35d3	Lamp5	GABAergic	#FFA388	3379
TTTCCTCCAAGCGAGT-9L8TX_171026_01_H03	6	71573	Lamp5 Slc35d3	Lamp5	GABAergic	#FFA388	3379
TTTGGTTCACTGTTAG-9L8TX_171026_01_H03	6	71617	Lamp5 Slc35d3	Lamp5	GABAergic	#FFA388	3379
AAACCTGTCGTCACGG-10L8TX_171026_01_A04	6	71651	Lamp5 Slc35d3	Lamp5	GABAergic	#FFA388	3379
AAAGCAACAGCTTCGG-10L8TX_171026_01_A04	6	71695	Lamp5 Slc35d3	Lamp5	GABAergic	#FFA388	3379
AACACGTCAAAGGCGT-10L8TX_171026_01_A04	6	71737	Lamp5 Slc35d3	Lamp5	GABAergic	#FFA388	3379
AACACGTGTACTCGCG-10L8TX_171026_01_A04	6	71740	Lamp5 Slc35d3	Lamp5	GABAergic	#FFA388	3379
AACCATGAGTAGCCGA-10L8TX_171026_01_A04	6	71746	Lamp5 Slc35d3	Lamp5	GABAergic	#FFA388	3379
AACCGCGAGATGTGGC-10L8TX_171026_01_A04	6	71763	Lamp5 Slc35d3	Lamp5	GABAergic	#FFA388	3379
AACTCAGGTTTGTTGG-10L8TX_171026_01_A04	6	71801	Lamp5 Slc35d3	Lamp5	GABAergic	#FFA388	3379
AACTCCCGTGACAAAT-10L8TX_171026_01_A04	6	71818	Lamp5 Slc35d3	Lamp5	GABAergic	#FFA388	3379
AACTCTTAGGGCACTA-10L8TX_171026_01_A04	6	71824	Lamp5 Slc35d3	Lamp5	GABAergic	#FFA388	3379
AACTCTTAGTGTACTC-10L8TX_171026_01_A04	6	71825	Lamp5 Slc35d3	Lamp5	GABAergic	#FFA388	3379
AAGACCTAGTGACTCT-10L8TX_171026_01_A04	6	71869	Lamp5 Slc35d3	Lamp5	GABAergic	#FFA388	3379
AAGCCGCAGCTGAAAT-10L8TX_171026_01_A04	6	71879	Lamp5 Slc35d3	Lamp5	GABAergic	#FFA388	3379
AAGGCAGGTCGGGTCT-10L8TX_171026_01_A04	6	71909	Lamp5 Slc35d3	Lamp5	GABAergic	#FFA388	3379
AAGGCAGTCAACGCTA-10L8TX_171026_01_A04	6	71911	Lamp5 Slc35d3	Lamp5	GABAergic	#FFA388	3379
AAGGCAGTCGAGCCCA-10L8TX_171026_01_A04	6	71916	Lamp5 Slc35d3	Lamp5	GABAergic	#FFA388	3379
AATCGGTCAGCATACT-10L8TX_171026_01_A04	6	71966	Lamp5 Slc35d3	Lamp5	GABAergic	#FFA388	3379
AATCGGTTCTCGTATT-10L8TX_171026_01_A04	6	71977	Lamp5 Slc35d3	Lamp5	GABAergic	#FFA388	3379
ACACCCTGTCCGTTAA-10L8TX_171026_01_A04	6	71996	Lamp5 Slc35d3	Lamp5	GABAergic	#FFA388	3379
ACAGCCGAGGATGCGT-10L8TX_171026_01_A04	6	72038	Lamp5 Slc35d3	Lamp5	GABAergic	#FFA388	3379
ACATACGTCCAAATGC-10L8TX_171026_01_A04	6	72082	Lamp5 Slc35d3	Lamp5	GABAergic	#FFA388	3379
ACATCAGGTCAAAGCG-10L8TX_171026_01_A04	6	72091	Lamp5 Slc35d3	Lamp5	GABAergic	#FFA388	3379
ACCCACTGTCGAACAG-10L8TX_171026_01_A04	6	72137	Lamp5 Slc35d3	Lamp5	GABAergic	#FFA388	3379
ACGAGGAAGACATAAC-10L8TX_171026_01_A04	6	72199	Lamp5 Slc35d3	Lamp5	GABAergic	#FFA388	3379
ACGAGGACACAAGCCC-10L8TX_171026_01_A04	6	72203	Lamp5 Slc35d3	Lamp5	GABAergic	#FFA388	3379
ACGATACAGACCTTTG-10L8TX_171026_01_A04	6	72215	Lamp5 Slc35d3	Lamp5	GABAergic	#FFA388	3379
ACGCAGCCATTCTCAT-10L8TX_171026_01_A04	6	72251	Lamp5 Slc35d3	Lamp5	GABAergic	#FFA388	3379
ACGGAGAGTTCTGTTT-10L8TX_171026_01_A04	6	72305	Lamp5 Slc35d3	Lamp5	GABAergic	#FFA388	3379
ACGGGTCAGCTGTTCA-10L8TX_171026_01_A04	6	72340	Lamp5 Slc35d3	Lamp5	GABAergic	#FFA388	3379
ACGTCAAGTTCTGAAC-10L8TX_171026_01_A04	6	72368	Lamp5 Slc35d3	Lamp5	GABAergic	#FFA388	3379
ACTGATGAGTTAGCGG-10L8TX_171026_01_A04	6	72434	Lamp5 Slc35d3	Lamp5	GABAergic	#FFA388	3379
ACTGCTCCACGGCTAC-10L8TX_171026_01_A04	6	72460	Lamp5 Slc35d3	Lamp5	GABAergic	#FFA388	3379
ACTGCTCGTATATGAG-10L8TX_171026_01_A04	6	72466	Lamp5 Slc35d3	Lamp5	GABAergic	#FFA388	3379
AGAATAGCAGATGGGT-10L8TX_171026_01_A04	6	72541	Lamp5 Slc35d3	Lamp5	GABAergic	#FFA388	3379
AGAGCGACATCAGTCA-10L8TX_171026_01_A04	6	72569	Lamp5 Slc35d3	Lamp5	GABAergic	#FFA388	3379
AGAGCGATCGAACTGT-10L8TX_171026_01_A04	6	72579	Lamp5 Slc35d3	Lamp5	GABAergic	#FFA388	3379
AGCATACAGCATCATC-10L8TX_171026_01_A04	6	72655	Lamp5 Slc35d3	Lamp5	GABAergic	#FFA388	3379
AGCGTATGTCTAACGT-10L8TX_171026_01_A04	6	72705	Lamp5 Slc35d3	Lamp5	GABAergic	#FFA388	3379
AGCTTGACAGTCCTTC-10L8TX_171026_01_A04	6	72766	Lamp5 Slc35d3	Lamp5	GABAergic	#FFA388	3379
AGGCCACAGGGCATGT-10L8TX_171026_01_A04	6	72779	Lamp5 Slc35d3	Lamp5	GABAergic	#FFA388	3379
AGGCCACTCGGCATCG-10L8TX_171026_01_A04	6	72791	Lamp5 Slc35d3	Lamp5	GABAergic	#FFA388	3379
AGGCCGTTCACTCCTG-10L8TX_171026_01_A04	6	72805	Lamp5 Slc35d3	Lamp5	GABAergic	#FFA388	3379
AGGGATGAGCTTCGCG-10L8TX_171026_01_A04	6	72826	Lamp5 Slc35d3	Lamp5	GABAergic	#FFA388	3379
AGGGATGGTCGACTAT-10L8TX_171026_01_A04	6	72833	Lamp5 Slc35d3	Lamp5	GABAergic	#FFA388	3379
AGGTCATGTCTTGCGG-10L8TX_171026_01_A04	6	72865	Lamp5 Slc35d3	Lamp5	GABAergic	#FFA388	3379
AGTAGTCAGTGAAGAG-10L8TX_171026_01_A04	6	72900	Lamp5 Slc35d3	Lamp5	GABAergic	#FFA388	3379
AGTAGTCTCGTATCAG-10L8TX_171026_01_A04	6	72912	Lamp5 Slc35d3	Lamp5	GABAergic	#FFA388	3379
AGTTGGTTCCTATGTT-10L8TX_171026_01_A04	6	72992	Lamp5 Slc35d3	Lamp5	GABAergic	#FFA388	3379
ATCCACCAGTGACTCT-10L8TX_171026_01_A04	6	73083	Lamp5 Slc35d3	Lamp5	GABAergic	#FFA388	3379
ATCCACCCACAGGCCT-10L8TX_171026_01_A04	6	73086	Lamp5 Slc35d3	Lamp5	GABAergic	#FFA388	3379
ATCCGAAGTCTTCGTC-10L8TX_171026_01_A04	6	73103	Lamp5 Slc35d3	Lamp5	GABAergic	#FFA388	3379
ATCTACTTCACAGTAC-10L8TX_171026_01_A04	6	73137	Lamp5 Slc35d3	Lamp5	GABAergic	#FFA388	3379
ATCTGCCCAGATCGGA-10L8TX_171026_01_A04	6	73153	Lamp5 Slc35d3	Lamp5	GABAergic	#FFA388	3379
ATGGGAGCATGCCCGA-10L8TX_171026_01_A04	6	73200	Lamp5 Slc35d3	Lamp5	GABAergic	#FFA388	3379
ATGTGTGTCCTTAATC-10L8TX_171026_01_A04	6	73221	Lamp5 Slc35d3	Lamp5	GABAergic	#FFA388	3379
ATTACTCTCGTGTAGT-10L8TX_171026_01_A04	6	73242	Lamp5 Slc35d3	Lamp5	GABAergic	#FFA388	3379
ATTATCCGTACCATCA-10L8TX_171026_01_A04	6	73254	Lamp5 Slc35d3	Lamp5	GABAergic	#FFA388	3379
CAACCAATCAGTTAGC-10L8TX_171026_01_A04	6	73332	Lamp5 Slc35d3	Lamp5	GABAergic	#FFA388	3379
CAACCTCCACTATCTT-10L8TX_171026_01_A04	6	73340	Lamp5 Slc35d3	Lamp5	GABAergic	#FFA388	3379
CAAGAAACACAGGTTT-10L8TX_171026_01_A04	6	73377	Lamp5 Slc35d3	Lamp5	GABAergic	#FFA388	3379
CAAGATCTCATCACCC-10L8TX_171026_01_A04	6	73396	Lamp5 Slc35d3	Lamp5	GABAergic	#FFA388	3379
CAAGATCTCTGGTATG-10L8TX_171026_01_A04	6	73399	Lamp5 Slc35d3	Lamp5	GABAergic	#FFA388	3379
CAAGTTGTCCAGAGGA-10L8TX_171026_01_A04	6	73425	Lamp5 Slc35d3	Lamp5	GABAergic	#FFA388	3379
CACAAACGTTAGAACA-10L8TX_171026_01_A04	6	73441	Lamp5 Slc35d3	Lamp5	GABAergic	#FFA388	3379
CACAAACTCTGGTTCC-10L8TX_171026_01_A04	6	73450	Lamp5 Slc35d3	Lamp5	GABAergic	#FFA388	3379
CACACAAAGCCAGAAC-10L8TX_171026_01_A04	6	73452	Lamp5 Slc35d3	Lamp5	GABAergic	#FFA388	3379
CACACTCTCGTCGTTC-10L8TX_171026_01_A04	6	73490	Lamp5 Slc35d3	Lamp5	GABAergic	#FFA388	3379
CACAGGCAGGTGCACA-10L8TX_171026_01_A04	6	73495	Lamp5 Slc35d3	Lamp5	GABAergic	#FFA388	3379
CACCAGGCATCGACGC-10L8TX_171026_01_A04	6	73580	Lamp5 Slc35d3	Lamp5	GABAergic	#FFA388	3379
CAGCGACAGTACGTAA-10L8TX_171026_01_A04	6	73722	Lamp5 Slc35d3	Lamp5	GABAergic	#FFA388	3379
CAGCTGGTCATGGTCA-10L8TX_171026_01_A04	6	73764	Lamp5 Slc35d3	Lamp5	GABAergic	#FFA388	3379
CAGTCCTCACGTGAGA-10L8TX_171026_01_A04	6	73805	Lamp5 Slc35d3	Lamp5	GABAergic	#FFA388	3379
CAGTCCTGTTATCACG-10L8TX_171026_01_A04	6	73811	Lamp5 Slc35d3	Lamp5	GABAergic	#FFA388	3379
CAGTCCTTCTAACGGT-10L8TX_171026_01_A04	6	73814	Lamp5 Slc35d3	Lamp5	GABAergic	#FFA388	3379
CATATGGTCTTCGGTC-10L8TX_171026_01_A04	6	73834	Lamp5 Slc35d3	Lamp5	GABAergic	#FFA388	3379
CATCCACTCGCACTCT-10L8TX_171026_01_A04	6	73905	Lamp5 Slc35d3	Lamp5	GABAergic	#FFA388	3379
CATCGGGTCTACCAGA-10L8TX_171026_01_A04	6	73950	Lamp5 Slc35d3	Lamp5	GABAergic	#FFA388	3379
CATGGCGAGGCTAGAC-10L8TX_171026_01_A04	6	73984	Lamp5 Slc35d3	Lamp5	GABAergic	#FFA388	3379
CATTCGCTCGGATGTT-10L8TX_171026_01_A04	6	74030	Lamp5 Slc35d3	Lamp5	GABAergic	#FFA388	3379
CCAATCCGTCGCGTGT-10L8TX_171026_01_A04	6	74039	Lamp5 Slc35d3	Lamp5	GABAergic	#FFA388	3379
CCACTACGTACTTGAC-10L8TX_171026_01_A04	6	74086	Lamp5 Slc35d3	Lamp5	GABAergic	#FFA388	3379
CCAGCGATCGGTTAAC-10L8TX_171026_01_A04	6	74105	Lamp5 Slc35d3	Lamp5	GABAergic	#FFA388	3379
CCATTCGGTCAATGTC-10L8TX_171026_01_A04	6	74133	Lamp5 Slc35d3	Lamp5	GABAergic	#FFA388	3379
CCCATACAGAAGCCCA-10L8TX_171026_01_A04	6	74166	Lamp5 Slc35d3	Lamp5	GABAergic	#FFA388	3379
CCCTCCTGTCAGGACA-10L8TX_171026_01_A04	6	74193	Lamp5 Slc35d3	Lamp5	GABAergic	#FFA388	3379
CCGGGATCAACTTGAC-10L8TX_171026_01_A04	6	74209	Lamp5 Slc35d3	Lamp5	GABAergic	#FFA388	3379
CCGGGATCAAGGACTG-10L8TX_171026_01_A04	6	74210	Lamp5 Slc35d3	Lamp5	GABAergic	#FFA388	3379
CCGTGGAGTGACCAAG-10L8TX_171026_01_A04	6	74280	Lamp5 Slc35d3	Lamp5	GABAergic	#FFA388	3379
CCGTTCACAATTCCTT-10L8TX_171026_01_A04	6	74291	Lamp5 Slc35d3	Lamp5	GABAergic	#FFA388	3379
CCTATTACACGGCCAT-10L8TX_171026_01_A04	6	74377	Lamp5 Slc35d3	Lamp5	GABAergic	#FFA388	3379
CCTCAGTTCCTTGCCA-10L8TX_171026_01_A04	6	74398	Lamp5 Slc35d3	Lamp5	GABAergic	#FFA388	3379
CCTCTGATCTATGTGG-10L8TX_171026_01_A04	6	74419	Lamp5 Slc35d3	Lamp5	GABAergic	#FFA388	3379
CCTTTCTGTGCAGACA-10L8TX_171026_01_A04	6	74467	Lamp5 Slc35d3	Lamp5	GABAergic	#FFA388	3379
CGAGAAGCAGCTGCTG-10L8TX_171026_01_A04	6	74537	Lamp5 Slc35d3	Lamp5	GABAergic	#FFA388	3379
CGAGAAGCAGGTCGTC-10L8TX_171026_01_A04	6	74538	Lamp5 Slc35d3	Lamp5	GABAergic	#FFA388	3379
CGATCGGGTTCCGTCT-10L8TX_171026_01_A04	6	74581	Lamp5 Slc35d3	Lamp5	GABAergic	#FFA388	3379
CGATGGCGTCCAACTA-10L8TX_171026_01_A04	6	74598	Lamp5 Slc35d3	Lamp5	GABAergic	#FFA388	3379
CGATTGACATCCGTGG-10L8TX_171026_01_A04	6	74625	Lamp5 Slc35d3	Lamp5	GABAergic	#FFA388	3379
CGCTATCCATGGAATA-10L8TX_171026_01_A04	6	74679	Lamp5 Slc35d3	Lamp5	GABAergic	#FFA388	3379
CGGACACAGTTGTAGA-10L8TX_171026_01_A04	6	74727	Lamp5 Slc35d3	Lamp5	GABAergic	#FFA388	3379
CGGACACTCTAGCACA-10L8TX_171026_01_A04	6	74736	Lamp5 Slc35d3	Lamp5	GABAergic	#FFA388	3379
CGGACGTAGTCACGCC-10L8TX_171026_01_A04	6	74743	Lamp5 Slc35d3	Lamp5	GABAergic	#FFA388	3379
CGGACTGTCCTAGTGA-10L8TX_171026_01_A04	6	74779	Lamp5 Slc35d3	Lamp5	GABAergic	#FFA388	3379
CGGCTAGGTGTTAAGA-10L8TX_171026_01_A04	6	74832	Lamp5 Slc35d3	Lamp5	GABAergic	#FFA388	3379
CGGCTAGTCAGTGCAT-10L8TX_171026_01_A04	6	74835	Lamp5 Slc35d3	Lamp5	GABAergic	#FFA388	3379
CGTAGCGAGGCGCTCT-10L8TX_171026_01_A04	6	74872	Lamp5 Slc35d3	Lamp5	GABAergic	#FFA388	3379
CGTAGGCAGGGTATCG-10L8TX_171026_01_A04	6	74885	Lamp5 Slc35d3	Lamp5	GABAergic	#FFA388	3379
CGTCCATGTTGGTGGA-10L8TX_171026_01_A04	6	74930	Lamp5 Slc35d3	Lamp5	GABAergic	#FFA388	3379
CGTGAGCAGACTACAA-10L8TX_171026_01_A04	6	74952	Lamp5 Slc35d3	Lamp5	GABAergic	#FFA388	3379
CGTGTCTCAGCTCGCA-10L8TX_171026_01_A04	6	74993	Lamp5 Slc35d3	Lamp5	GABAergic	#FFA388	3379
CGTTAGATCAGGTTCA-10L8TX_171026_01_A04	6	75027	Lamp5 Slc35d3	Lamp5	GABAergic	#FFA388	3379
CGTTCTGAGCCCAACC-10L8TX_171026_01_A04	6	75032	Lamp5 Slc35d3	Lamp5	GABAergic	#FFA388	3379
CTACCCATCATTGCCC-10L8TX_171026_01_A04	6	75139	Lamp5 Slc35d3	Lamp5	GABAergic	#FFA388	3379
CTAGAGTGTAATCGTC-10L8TX_171026_01_A04	6	75161	Lamp5 Slc35d3	Lamp5	GABAergic	#FFA388	3379
CTCATTACACTGTGTA-10L8TX_171026_01_A04	6	75227	Lamp5 Slc35d3	Lamp5	GABAergic	#FFA388	3379
CTCCTAGGTTCAGACT-10L8TX_171026_01_A04	6	75247	Lamp5 Slc35d3	Lamp5	GABAergic	#FFA388	3379
CTCGAGGTCGGAGGTA-10L8TX_171026_01_A04	6	75288	Lamp5 Slc35d3	Lamp5	GABAergic	#FFA388	3379
CTCGTACCAGCATACT-10L8TX_171026_01_A04	6	75341	Lamp5 Slc35d3	Lamp5	GABAergic	#FFA388	3379
CTCTACGAGTTGAGTA-10L8TX_171026_01_A04	6	75379	Lamp5 Slc35d3	Lamp5	GABAergic	#FFA388	3379
CTGATCCTCAAGCCTA-10L8TX_171026_01_A04	6	75448	Lamp5 Slc35d3	Lamp5	GABAergic	#FFA388	3379
CTTAACTAGTAATCCC-10L8TX_171026_01_A04	6	75554	Lamp5 Slc35d3	Lamp5	GABAergic	#FFA388	3379
GAAATGAAGTCGATAA-10L8TX_171026_01_A04	6	75662	Lamp5 Slc35d3	Lamp5	GABAergic	#FFA388	3379
GAACGGAAGACACTAA-10L8TX_171026_01_A04	6	75705	Lamp5 Slc35d3	Lamp5	GABAergic	#FFA388	3379
GAATAAGCAAAGAATC-10L8TX_171026_01_A04	6	75757	Lamp5 Slc35d3	Lamp5	GABAergic	#FFA388	3379
GACACGCAGTTGCAGG-10L8TX_171026_01_A04	6	75790	Lamp5 Slc35d3	Lamp5	GABAergic	#FFA388	3379
GACCAATGTAGAAGGA-10L8TX_171026_01_A04	6	75824	Lamp5 Slc35d3	Lamp5	GABAergic	#FFA388	3379
GACTAACCAAAGGCGT-10L8TX_171026_01_A04	6	75907	Lamp5 Slc35d3	Lamp5	GABAergic	#FFA388	3379
GACTACACACCATGTA-10L8TX_171026_01_A04	6	75919	Lamp5 Slc35d3	Lamp5	GABAergic	#FFA388	3379
GAGCAGATCGCGGATC-10L8TX_171026_01_A04	6	75975	Lamp5 Slc35d3	Lamp5	GABAergic	#FFA388	3379
GAGGTGAGTAAACGCG-10L8TX_171026_01_A04	6	75983	Lamp5 Slc35d3	Lamp5	GABAergic	#FFA388	3379
GATCGCGAGCGTAGTG-10L8TX_171026_01_A04	6	76036	Lamp5 Slc35d3	Lamp5	GABAergic	#FFA388	3379
GATGAAATCGCTGATA-10L8TX_171026_01_A04	6	76096	Lamp5 Slc35d3	Lamp5	GABAergic	#FFA388	3379
GATGCTACAGCTTAAC-10L8TX_171026_01_A04	6	76120	Lamp5 Slc35d3	Lamp5	GABAergic	#FFA388	3379
GATTCAGGTCCAACTA-10L8TX_171026_01_A04	6	76143	Lamp5 Slc35d3	Lamp5	GABAergic	#FFA388	3379
GCAAACTCACCAGATT-10L8TX_171026_01_A04	6	76156	Lamp5 Slc35d3	Lamp5	GABAergic	#FFA388	3379
GCGACCATCCTCCTAG-10L8TX_171026_01_A04	6	76348	Lamp5 Slc35d3	Lamp5	GABAergic	#FFA388	3379
GCGCAACAGCGTCAAG-10L8TX_171026_01_A04	6	76369	Lamp5 Slc35d3	Lamp5	GABAergic	#FFA388	3379
GCGCCAAAGCAATATG-10L8TX_171026_01_A04	6	76391	Lamp5 Slc35d3	Lamp5	GABAergic	#FFA388	3379
GCTGCAGCACCAGCAC-10L8TX_171026_01_A04	6	76466	Lamp5 Slc35d3	Lamp5	GABAergic	#FFA388	3379
GCTGCAGCAGGGTATG-10L8TX_171026_01_A04	6	76467	Lamp5 Slc35d3	Lamp5	GABAergic	#FFA388	3379
GGAAAGCGTATTACCG-10L8TX_171026_01_A04	6	76577	Lamp5 Slc35d3	Lamp5	GABAergic	#FFA388	3379
GGAAAGCTCTAGAGTC-10L8TX_171026_01_A04	6	76587	Lamp5 Slc35d3	Lamp5	GABAergic	#FFA388	3379
GGACATTTCTGAGGGA-10L8TX_171026_01_A04	6	76653	Lamp5 Slc35d3	Lamp5	GABAergic	#FFA388	3379
GGCAATTTCAGGTAAA-10L8TX_171026_01_A04	6	76711	Lamp5 Slc35d3	Lamp5	GABAergic	#FFA388	3379
GGCTGGTTCTGGTATG-10L8TX_171026_01_A04	6	76783	Lamp5 Slc35d3	Lamp5	GABAergic	#FFA388	3379
GGGAATGGTTAAGAAC-10L8TX_171026_01_A04	6	76794	Lamp5 Slc35d3	Lamp5	GABAergic	#FFA388	3379
GGGATGAAGCCTTGAT-10L8TX_171026_01_A04	6	76826	Lamp5 Slc35d3	Lamp5	GABAergic	#FFA388	3379
GGGCACTGTACCGGCT-10L8TX_171026_01_A04	6	76850	Lamp5 Slc35d3	Lamp5	GABAergic	#FFA388	3379
GGTGCGTTCTTACCGC-10L8TX_171026_01_A04	6	76950	Lamp5 Slc35d3	Lamp5	GABAergic	#FFA388	3379
GTAACTGTCATCGCTC-10L8TX_171026_01_A04	6	76999	Lamp5 Slc35d3	Lamp5	GABAergic	#FFA388	3379
GTAACTGTCCTTGCCA-10L8TX_171026_01_A04	6	77001	Lamp5 Slc35d3	Lamp5	GABAergic	#FFA388	3379
GTACTCCCATCACGTA-10L8TX_171026_01_A04	6	77028	Lamp5 Slc35d3	Lamp5	GABAergic	#FFA388	3379
GTACTTTAGTAACCCT-10L8TX_171026_01_A04	6	77044	Lamp5 Slc35d3	Lamp5	GABAergic	#FFA388	3379
GTCACGGTCTTGTTTG-10L8TX_171026_01_A04	6	77158	Lamp5 Slc35d3	Lamp5	GABAergic	#FFA388	3379
GTCTCGTAGGAGCGAG-10L8TX_171026_01_A04	6	77208	Lamp5 Slc35d3	Lamp5	GABAergic	#FFA388	3379
TACGGTATCTGCAGTA-10L8TX_171026_01_A04	6	77595	Lamp5 Slc35d3	Lamp5	GABAergic	#FFA388	3379
TACTCATGTACATCCA-10L8TX_171026_01_A04	6	77611	Lamp5 Slc35d3	Lamp5	GABAergic	#FFA388	3379
TACTTACGTAGGACAC-10L8TX_171026_01_A04	6	77641	Lamp5 Slc35d3	Lamp5	GABAergic	#FFA388	3379
TATCAGGCATAAGACA-10L8TX_171026_01_A04	6	77769	Lamp5 Slc35d3	Lamp5	GABAergic	#FFA388	3379
TCAACGAAGCTTATCG-10L8TX_171026_01_A04	6	77814	Lamp5 Slc35d3	Lamp5	GABAergic	#FFA388	3379
TCAGCAACACCAGGTC-10L8TX_171026_01_A04	6	77876	Lamp5 Slc35d3	Lamp5	GABAergic	#FFA388	3379
TCCCGATCAGTCACTA-10L8TX_171026_01_A04	6	77974	Lamp5 Slc35d3	Lamp5	GABAergic	#FFA388	3379
TCTCATAGTCGCTTTC-10L8TX_171026_01_A04	6	78117	Lamp5 Slc35d3	Lamp5	GABAergic	#FFA388	3379
TCTTCGGAGACAAGCC-10L8TX_171026_01_A04	6	78171	Lamp5 Slc35d3	Lamp5	GABAergic	#FFA388	3379
TCTTCGGGTGATGATA-10L8TX_171026_01_A04	6	78176	Lamp5 Slc35d3	Lamp5	GABAergic	#FFA388	3379
TCTTTCCAGCAGACTG-10L8TX_171026_01_A04	6	78182	Lamp5 Slc35d3	Lamp5	GABAergic	#FFA388	3379
TGAAAGAAGAGCTGCA-10L8TX_171026_01_A04	6	78194	Lamp5 Slc35d3	Lamp5	GABAergic	#FFA388	3379
TGAAAGAAGCAGCCTC-10L8TX_171026_01_A04	6	78195	Lamp5 Slc35d3	Lamp5	GABAergic	#FFA388	3379
TGAAAGAGTCTCCCTA-10L8TX_171026_01_A04	6	78206	Lamp5 Slc35d3	Lamp5	GABAergic	#FFA388	3379
TGACAACCAGGATTGG-10L8TX_171026_01_A04	6	78217	Lamp5 Slc35d3	Lamp5	GABAergic	#FFA388	3379
TGACTTTGTCCAGTAT-10L8TX_171026_01_A04	6	78269	Lamp5 Slc35d3	Lamp5	GABAergic	#FFA388	3379
TGATTTCCATTAGGCT-10L8TX_171026_01_A04	6	78342	Lamp5 Slc35d3	Lamp5	GABAergic	#FFA388	3379
TGCACCTAGCGTTTAC-10L8TX_171026_01_A04	6	78352	Lamp5 Slc35d3	Lamp5	GABAergic	#FFA388	3379
TGCGGGTTCATTATCC-10L8TX_171026_01_A04	6	78464	Lamp5 Slc35d3	Lamp5	GABAergic	#FFA388	3379
TGCTACCAGTGGTAAT-10L8TX_171026_01_A04	6	78496	Lamp5 Slc35d3	Lamp5	GABAergic	#FFA388	3379
TGGGAAGAGGTGTGGT-10L8TX_171026_01_A04	6	78586	Lamp5 Slc35d3	Lamp5	GABAergic	#FFA388	3379
TGGTTAGAGGAGCGTT-10L8TX_171026_01_A04	6	78617	Lamp5 Slc35d3	Lamp5	GABAergic	#FFA388	3379
TGGTTCCGTTCAGTAC-10L8TX_171026_01_A04	6	78642	Lamp5 Slc35d3	Lamp5	GABAergic	#FFA388	3379
TGTATTCAGTTACCCA-10L8TX_171026_01_A04	6	78653	Lamp5 Slc35d3	Lamp5	GABAergic	#FFA388	3379
TGTGGTATCCAAATGC-10L8TX_171026_01_A04	6	78687	Lamp5 Slc35d3	Lamp5	GABAergic	#FFA388	3379
TTAACTCCACACTGCG-10L8TX_171026_01_A04	6	78729	Lamp5 Slc35d3	Lamp5	GABAergic	#FFA388	3379
TTCTCCTTCGCATGAT-10L8TX_171026_01_A04	6	78908	Lamp5 Slc35d3	Lamp5	GABAergic	#FFA388	3379
TTCTTAGAGGTGGGTT-10L8TX_171026_01_A04	6	78912	Lamp5 Slc35d3	Lamp5	GABAergic	#FFA388	3379
TTCTTAGGTGATAAAC-10L8TX_171026_01_A04	6	78920	Lamp5 Slc35d3	Lamp5	GABAergic	#FFA388	3379
TTGCGTCTCTCCGGTT-10L8TX_171026_01_A04	6	78986	Lamp5 Slc35d3	Lamp5	GABAergic	#FFA388	3379
TTGGAACGTCTCGTTC-10L8TX_171026_01_A04	6	78994	Lamp5 Slc35d3	Lamp5	GABAergic	#FFA388	3379
TTTGCGCTCACTTACT-10L8TX_171026_01_A04	6	79083	Lamp5 Slc35d3	Lamp5	GABAergic	#FFA388	3379
TTTGGTTTCGTCCAGG-10L8TX_171026_01_A04	6	79106	Lamp5 Slc35d3	Lamp5	GABAergic	#FFA388	3379
AAACCTGCAGATGGCA-11L8TX_171026_01_C05	6	79133	Lamp5 Slc35d3	Lamp5	GABAergic	#FFA388	3379
AAAGATGAGAGTCTGG-11L8TX_171026_01_C05	6	79155	Lamp5 Slc35d3	Lamp5	GABAergic	#FFA388	3379
AAAGATGCACAACGCC-11L8TX_171026_01_C05	6	79159	Lamp5 Slc35d3	Lamp5	GABAergic	#FFA388	3379
AACGTTGAGATGTGGC-11L8TX_171026_01_C05	6	79267	Lamp5 Slc35d3	Lamp5	GABAergic	#FFA388	3379
AACTTTCTCTTTACAC-11L8TX_171026_01_C05	6	79341	Lamp5 Slc35d3	Lamp5	GABAergic	#FFA388	3379
AATCCAGGTTTGGCGC-11L8TX_171026_01_C05	6	79439	Lamp5 Slc35d3	Lamp5	GABAergic	#FFA388	3379
AATCGGTCAGGAATGC-11L8TX_171026_01_C05	6	79447	Lamp5 Slc35d3	Lamp5	GABAergic	#FFA388	3379
ACAGCTATCACGATGT-11L8TX_171026_01_C05	6	79559	Lamp5 Slc35d3	Lamp5	GABAergic	#FFA388	3379
ACATCAGAGTCCAGGA-11L8TX_171026_01_C05	6	79588	Lamp5 Slc35d3	Lamp5	GABAergic	#FFA388	3379
ACATCAGCAAACTGTC-11L8TX_171026_01_C05	6	79590	Lamp5 Slc35d3	Lamp5	GABAergic	#FFA388	3379
ACATGGTAGACTGTAA-11L8TX_171026_01_C05	6	79601	Lamp5 Slc35d3	Lamp5	GABAergic	#FFA388	3379
ACATGGTCATCCAACA-11L8TX_171026_01_C05	6	79609	Lamp5 Slc35d3	Lamp5	GABAergic	#FFA388	3379
ACCAGTACAAAGTGCG-11L8TX_171026_01_C05	6	79626	Lamp5 Slc35d3	Lamp5	GABAergic	#FFA388	3379
ACCAGTAGTATGCTTG-11L8TX_171026_01_C05	6	79632	Lamp5 Slc35d3	Lamp5	GABAergic	#FFA388	3379
ACCAGTATCGCCGTGA-11L8TX_171026_01_C05	6	79635	Lamp5 Slc35d3	Lamp5	GABAergic	#FFA388	3379
ACCCACTAGTGGAGAA-11L8TX_171026_01_C05	6	79640	Lamp5 Slc35d3	Lamp5	GABAergic	#FFA388	3379
ACCTTTAGTCTTCAAG-11L8TX_171026_01_C05	6	79683	Lamp5 Slc35d3	Lamp5	GABAergic	#FFA388	3379
ACGAGCCTCCAAGTAC-11L8TX_171026_01_C05	6	79696	Lamp5 Slc35d3	Lamp5	GABAergic	#FFA388	3379
ACGGCCAGTCTTCGTC-11L8TX_171026_01_C05	6	79829	Lamp5 Slc35d3	Lamp5	GABAergic	#FFA388	3379
ACTATCTTCTTGTATC-11L8TX_171026_01_C05	6	79899	Lamp5 Slc35d3	Lamp5	GABAergic	#FFA388	3379
ACTGCTCAGAGCTTCT-11L8TX_171026_01_C05	6	79946	Lamp5 Slc35d3	Lamp5	GABAergic	#FFA388	3379
ACTGCTCAGCGATAGC-11L8TX_171026_01_C05	6	79947	Lamp5 Slc35d3	Lamp5	GABAergic	#FFA388	3379
ACTGTCCAGGCCCGTT-11L8TX_171026_01_C05	6	79959	Lamp5 Slc35d3	Lamp5	GABAergic	#FFA388	3379
ACTTACTCAGCGAACA-11L8TX_171026_01_C05	6	79976	Lamp5 Slc35d3	Lamp5	GABAergic	#FFA388	3379
ACTTACTGTCGGATCC-11L8TX_171026_01_C05	6	79980	Lamp5 Slc35d3	Lamp5	GABAergic	#FFA388	3379
AGACGTTCAGTAACGG-11L8TX_171026_01_C05	6	80037	Lamp5 Slc35d3	Lamp5	GABAergic	#FFA388	3379
AGAGCGACATACTCTT-11L8TX_171026_01_C05	6	80051	Lamp5 Slc35d3	Lamp5	GABAergic	#FFA388	3379
AGAGTGGGTAGGACAC-11L8TX_171026_01_C05	6	80085	Lamp5 Slc35d3	Lamp5	GABAergic	#FFA388	3379
AGAGTGGGTCTGCGGT-11L8TX_171026_01_C05	6	80087	Lamp5 Slc35d3	Lamp5	GABAergic	#FFA388	3379
AGCAGCCAGTAGGCCA-11L8TX_171026_01_C05	6	80138	Lamp5 Slc35d3	Lamp5	GABAergic	#FFA388	3379
AGCGGTCCACTGCCAG-11L8TX_171026_01_C05	6	80183	Lamp5 Slc35d3	Lamp5	GABAergic	#FFA388	3379
AGCGTATCATTTGCTT-11L8TX_171026_01_C05	6	80196	Lamp5 Slc35d3	Lamp5	GABAergic	#FFA388	3379
AGGGAGTCAACTGCTA-11L8TX_171026_01_C05	6	80296	Lamp5 Slc35d3	Lamp5	GABAergic	#FFA388	3379
AGGTCATCACGAAAGC-11L8TX_171026_01_C05	6	80336	Lamp5 Slc35d3	Lamp5	GABAergic	#FFA388	3379
AGGTCATGTCTTTCAT-11L8TX_171026_01_C05	6	80340	Lamp5 Slc35d3	Lamp5	GABAergic	#FFA388	3379
AGTGAGGCATGGTCTA-11L8TX_171026_01_C05	6	80387	Lamp5 Slc35d3	Lamp5	GABAergic	#FFA388	3379
AGTGGGACACTTAAGC-11L8TX_171026_01_C05	6	80406	Lamp5 Slc35d3	Lamp5	GABAergic	#FFA388	3379
ATAAGAGCAAGCCCAC-11L8TX_171026_01_C05	6	80456	Lamp5 Slc35d3	Lamp5	GABAergic	#FFA388	3379
ATAGACCTCGGCGCTA-11L8TX_171026_01_C05	6	80478	Lamp5 Slc35d3	Lamp5	GABAergic	#FFA388	3379
ATCACGATCTCAAACG-11L8TX_171026_01_C05	6	80493	Lamp5 Slc35d3	Lamp5	GABAergic	#FFA388	3379
ATCATCTAGGGATCTG-11L8TX_171026_01_C05	6	80494	Lamp5 Slc35d3	Lamp5	GABAergic	#FFA388	3379
ATCCACCGTCGAGATG-11L8TX_171026_01_C05	6	80541	Lamp5 Slc35d3	Lamp5	GABAergic	#FFA388	3379
ATGAGGGTCGTTTAGG-11L8TX_171026_01_C05	6	80629	Lamp5 Slc35d3	Lamp5	GABAergic	#FFA388	3379
ATGCGATGTACCGTAT-11L8TX_171026_01_C05	6	80637	Lamp5 Slc35d3	Lamp5	GABAergic	#FFA388	3379
ATGTGTGTCCGTCATC-11L8TX_171026_01_C05	6	80665	Lamp5 Slc35d3	Lamp5	GABAergic	#FFA388	3379
ATTACTCTCCGAGCCA-11L8TX_171026_01_C05	6	80683	Lamp5 Slc35d3	Lamp5	GABAergic	#FFA388	3379
ATTATCCAGCGACGTA-11L8TX_171026_01_C05	6	80689	Lamp5 Slc35d3	Lamp5	GABAergic	#FFA388	3379
ATTATCCTCCAAATGC-11L8TX_171026_01_C05	6	80707	Lamp5 Slc35d3	Lamp5	GABAergic	#FFA388	3379
ATTCTACGTTCCAACA-11L8TX_171026_01_C05	6	80726	Lamp5 Slc35d3	Lamp5	GABAergic	#FFA388	3379
ATTTCTGCAGCCAATT-11L8TX_171026_01_C05	6	80763	Lamp5 Slc35d3	Lamp5	GABAergic	#FFA388	3379
CAACCTCAGGCATGTG-11L8TX_171026_01_C05	6	80797	Lamp5 Slc35d3	Lamp5	GABAergic	#FFA388	3379
CAAGATCAGAAGCCCA-11L8TX_171026_01_C05	6	80831	Lamp5 Slc35d3	Lamp5	GABAergic	#FFA388	3379
CAAGGCCAGTCATGCT-11L8TX_171026_01_C05	6	80854	Lamp5 Slc35d3	Lamp5	GABAergic	#FFA388	3379
CAAGGCCGTAAATGTG-11L8TX_171026_01_C05	6	80861	Lamp5 Slc35d3	Lamp5	GABAergic	#FFA388	3379
CACACAAGTGATGCCC-11L8TX_171026_01_C05	6	80905	Lamp5 Slc35d3	Lamp5	GABAergic	#FFA388	3379
CACACAATCACAGGCC-11L8TX_171026_01_C05	6	80906	Lamp5 Slc35d3	Lamp5	GABAergic	#FFA388	3379
CACACCTGTTTGGCGC-11L8TX_171026_01_C05	6	80921	Lamp5 Slc35d3	Lamp5	GABAergic	#FFA388	3379
CACACCTTCTAACCGA-11L8TX_171026_01_C05	6	80923	Lamp5 Slc35d3	Lamp5	GABAergic	#FFA388	3379
CACAGTACAGCCAGAA-11L8TX_171026_01_C05	6	80961	Lamp5 Slc35d3	Lamp5	GABAergic	#FFA388	3379
CACATAGGTTTGTTTC-11L8TX_171026_01_C05	6	80987	Lamp5 Slc35d3	Lamp5	GABAergic	#FFA388	3379
CATCGAAGTTAGGGTG-11L8TX_171026_01_C05	6	81366	Lamp5 Slc35d3	Lamp5	GABAergic	#FFA388	3379
CATGCCTAGATGGCGT-11L8TX_171026_01_C05	6	81413	Lamp5 Slc35d3	Lamp5	GABAergic	#FFA388	3379
CATGCCTTCAACCATG-11L8TX_171026_01_C05	6	81426	Lamp5 Slc35d3	Lamp5	GABAergic	#FFA388	3379
CATTCGCCATCACCCT-11L8TX_171026_01_C05	6	81454	Lamp5 Slc35d3	Lamp5	GABAergic	#FFA388	3379
CCACTACAGAGTGACC-11L8TX_171026_01_C05	6	81506	Lamp5 Slc35d3	Lamp5	GABAergic	#FFA388	3379
CCAGCGATCCGTTGTC-11L8TX_171026_01_C05	6	81537	Lamp5 Slc35d3	Lamp5	GABAergic	#FFA388	3379
CCATTCGGTCACTTCC-11L8TX_171026_01_C05	6	81571	Lamp5 Slc35d3	Lamp5	GABAergic	#FFA388	3379
CCCAGTTTCGCCTGTT-11L8TX_171026_01_C05	6	81615	Lamp5 Slc35d3	Lamp5	GABAergic	#FFA388	3379
CCCATACCAGCTTAAC-11L8TX_171026_01_C05	6	81624	Lamp5 Slc35d3	Lamp5	GABAergic	#FFA388	3379
CCGTGGACATGGTCAT-11L8TX_171026_01_C05	6	81700	Lamp5 Slc35d3	Lamp5	GABAergic	#FFA388	3379
CCTAAAGTCTTAGAGC-11L8TX_171026_01_C05	6	81737	Lamp5 Slc35d3	Lamp5	GABAergic	#FFA388	3379
CCTACCATCCTTGCCA-11L8TX_171026_01_C05	6	81768	Lamp5 Slc35d3	Lamp5	GABAergic	#FFA388	3379
CCTAGCTAGGTGATTA-11L8TX_171026_01_C05	6	81774	Lamp5 Slc35d3	Lamp5	GABAergic	#FFA388	3379
CCTATTAAGAGGGATA-11L8TX_171026_01_C05	6	81790	Lamp5 Slc35d3	Lamp5	GABAergic	#FFA388	3379
CCTCAGTCACATCCAA-11L8TX_171026_01_C05	6	81804	Lamp5 Slc35d3	Lamp5	GABAergic	#FFA388	3379
CCTTCCCAGTGTCTCA-11L8TX_171026_01_C05	6	81852	Lamp5 Slc35d3	Lamp5	GABAergic	#FFA388	3379
CCTTCGATCAGCGATT-11L8TX_171026_01_C05	6	81878	Lamp5 Slc35d3	Lamp5	GABAergic	#FFA388	3379
CGAATGTAGATTACCC-11L8TX_171026_01_C05	6	81911	Lamp5 Slc35d3	Lamp5	GABAergic	#FFA388	3379
CGACCTTTCGCAAACT-11L8TX_171026_01_C05	6	81945	Lamp5 Slc35d3	Lamp5	GABAergic	#FFA388	3379
CGATCGGCAGTTCCCT-11L8TX_171026_01_C05	6	82011	Lamp5 Slc35d3	Lamp5	GABAergic	#FFA388	3379
CGATCGGCATGTAGTC-11L8TX_171026_01_C05	6	82012	Lamp5 Slc35d3	Lamp5	GABAergic	#FFA388	3379
CGCGGTATCACTCCTG-11L8TX_171026_01_C05	6	82093	Lamp5 Slc35d3	Lamp5	GABAergic	#FFA388	3379
CGCTGGAAGATCTGAA-11L8TX_171026_01_C05	6	82138	Lamp5 Slc35d3	Lamp5	GABAergic	#FFA388	3379
CGCTTCACAATTGCTG-11L8TX_171026_01_C05	6	82155	Lamp5 Slc35d3	Lamp5	GABAergic	#FFA388	3379
CGGACACAGTGGTAAT-11L8TX_171026_01_C05	6	82163	Lamp5 Slc35d3	Lamp5	GABAergic	#FFA388	3379
CGGACGTAGGTCATCT-11L8TX_171026_01_C05	6	82176	Lamp5 Slc35d3	Lamp5	GABAergic	#FFA388	3379
CGGCTAGCAATGAAAC-11L8TX_171026_01_C05	6	82245	Lamp5 Slc35d3	Lamp5	GABAergic	#FFA388	3379
CGGGTCAGTCTAGTGT-11L8TX_171026_01_C05	6	82263	Lamp5 Slc35d3	Lamp5	GABAergic	#FFA388	3379
CGGTTAACAGCGAACA-11L8TX_171026_01_C05	6	82277	Lamp5 Slc35d3	Lamp5	GABAergic	#FFA388	3379
CGGTTAAGTGCGATAG-11L8TX_171026_01_C05	6	82284	Lamp5 Slc35d3	Lamp5	GABAergic	#FFA388	3379
CGTCACTCACTCGACG-11L8TX_171026_01_C05	6	82319	Lamp5 Slc35d3	Lamp5	GABAergic	#FFA388	3379
CGTCACTTCAGCAACT-11L8TX_171026_01_C05	6	82326	Lamp5 Slc35d3	Lamp5	GABAergic	#FFA388	3379
CGTGTCTTCTGCGACG-11L8TX_171026_01_C05	6	82407	Lamp5 Slc35d3	Lamp5	GABAergic	#FFA388	3379
CGTTGGGAGGGAACGG-11L8TX_171026_01_C05	6	82437	Lamp5 Slc35d3	Lamp5	GABAergic	#FFA388	3379
CGTTGGGCATTGGGCC-11L8TX_171026_01_C05	6	82443	Lamp5 Slc35d3	Lamp5	GABAergic	#FFA388	3379
CTAACTTAGGGCTTGA-11L8TX_171026_01_C05	6	82453	Lamp5 Slc35d3	Lamp5	GABAergic	#FFA388	3379
CTAACTTTCTTACCTA-11L8TX_171026_01_C05	6	82459	Lamp5 Slc35d3	Lamp5	GABAergic	#FFA388	3379
CTAGTGAGTCTTGCGG-11L8TX_171026_01_C05	6	82593	Lamp5 Slc35d3	Lamp5	GABAergic	#FFA388	3379
CTAGTGATCTTGTTTG-11L8TX_171026_01_C05	6	82600	Lamp5 Slc35d3	Lamp5	GABAergic	#FFA388	3379
CTCACACAGATGTGTA-11L8TX_171026_01_C05	6	82602	Lamp5 Slc35d3	Lamp5	GABAergic	#FFA388	3379
CTCGAGGAGTTGAGTA-11L8TX_171026_01_C05	6	82696	Lamp5 Slc35d3	Lamp5	GABAergic	#FFA388	3379
CTCGAGGCAATCTGCA-11L8TX_171026_01_C05	6	82698	Lamp5 Slc35d3	Lamp5	GABAergic	#FFA388	3379
CTCGGAGAGGCTAGAC-11L8TX_171026_01_C05	6	82713	Lamp5 Slc35d3	Lamp5	GABAergic	#FFA388	3379
CTCGGAGGTCTGGTCG-11L8TX_171026_01_C05	6	82720	Lamp5 Slc35d3	Lamp5	GABAergic	#FFA388	3379
CTCTACGAGAAGGTTT-11L8TX_171026_01_C05	6	82775	Lamp5 Slc35d3	Lamp5	GABAergic	#FFA388	3379
CTGATAGAGACATAAC-11L8TX_171026_01_C05	6	82838	Lamp5 Slc35d3	Lamp5	GABAergic	#FFA388	3379
CTGCCTAAGGGATCTG-11L8TX_171026_01_C05	6	82873	Lamp5 Slc35d3	Lamp5	GABAergic	#FFA388	3379
CTGTGCTAGTATGACA-11L8TX_171026_01_C05	6	82936	Lamp5 Slc35d3	Lamp5	GABAergic	#FFA388	3379
CTGTGCTCATCATCCC-11L8TX_171026_01_C05	6	82940	Lamp5 Slc35d3	Lamp5	GABAergic	#FFA388	3379
CTTAACTCACATGTGT-11L8TX_171026_01_C05	6	82965	Lamp5 Slc35d3	Lamp5	GABAergic	#FFA388	3379
CTTACCGGTCCAGTAT-11L8TX_171026_01_C05	6	82991	Lamp5 Slc35d3	Lamp5	GABAergic	#FFA388	3379
CTTAGGATCGTCTGAA-11L8TX_171026_01_C05	6	83013	Lamp5 Slc35d3	Lamp5	GABAergic	#FFA388	3379
CTTCTCTGTCTGGTCG-11L8TX_171026_01_C05	6	83026	Lamp5 Slc35d3	Lamp5	GABAergic	#FFA388	3379
GAAGCAGCACTCGACG-11L8TX_171026_01_C05	6	83136	Lamp5 Slc35d3	Lamp5	GABAergic	#FFA388	3379
GAATGAATCGCTAGCG-11L8TX_171026_01_C05	6	83177	Lamp5 Slc35d3	Lamp5	GABAergic	#FFA388	3379
GACCAATTCCGCATAA-11L8TX_171026_01_C05	6	83228	Lamp5 Slc35d3	Lamp5	GABAergic	#FFA388	3379
GACCTGGTCCAAGTAC-11L8TX_171026_01_C05	6	83242	Lamp5 Slc35d3	Lamp5	GABAergic	#FFA388	3379
GACTAACGTGCACTTA-11L8TX_171026_01_C05	6	83322	Lamp5 Slc35d3	Lamp5	GABAergic	#FFA388	3379
GACTACACATACGCTA-11L8TX_171026_01_C05	6	83339	Lamp5 Slc35d3	Lamp5	GABAergic	#FFA388	3379
GACTGCGCAGTGAGTG-11L8TX_171026_01_C05	6	83350	Lamp5 Slc35d3	Lamp5	GABAergic	#FFA388	3379
GAGTCCGTCGAATGGG-11L8TX_171026_01_C05	6	83402	Lamp5 Slc35d3	Lamp5	GABAergic	#FFA388	3379
GATCAGTTCGATCCCT-11L8TX_171026_01_C05	6	83419	Lamp5 Slc35d3	Lamp5	GABAergic	#FFA388	3379
GATCGTAGTTTACTCT-11L8TX_171026_01_C05	6	83459	Lamp5 Slc35d3	Lamp5	GABAergic	#FFA388	3379
GATGAAATCAGTCCCT-11L8TX_171026_01_C05	6	83496	Lamp5 Slc35d3	Lamp5	GABAergic	#FFA388	3379
GCACTCTAGATTACCC-11L8TX_171026_01_C05	6	83599	Lamp5 Slc35d3	Lamp5	GABAergic	#FFA388	3379
GCATACATCAGAGACG-11L8TX_171026_01_C05	6	83658	Lamp5 Slc35d3	Lamp5	GABAergic	#FFA388	3379
GCATGATGTGGGTATG-11L8TX_171026_01_C05	6	83676	Lamp5 Slc35d3	Lamp5	GABAergic	#FFA388	3379
GCCAAATTCCTGCTTG-11L8TX_171026_01_C05	6	83731	Lamp5 Slc35d3	Lamp5	GABAergic	#FFA388	3379
GCGCCAACAGCCACCA-11L8TX_171026_01_C05	6	83810	Lamp5 Slc35d3	Lamp5	GABAergic	#FFA388	3379
GCGCGATAGGCCCGTT-11L8TX_171026_01_C05	6	83824	Lamp5 Slc35d3	Lamp5	GABAergic	#FFA388	3379
GGAACTTCACGAGAGT-11L8TX_171026_01_C05	6	83999	Lamp5 Slc35d3	Lamp5	GABAergic	#FFA388	3379
GGAACTTTCTTGAGAC-11L8TX_171026_01_C05	6	84011	Lamp5 Slc35d3	Lamp5	GABAergic	#FFA388	3379
GGACAGAGTCGCGTGT-11L8TX_171026_01_C05	6	84052	Lamp5 Slc35d3	Lamp5	GABAergic	#FFA388	3379
GGACATTAGCCAGTTT-11L8TX_171026_01_C05	6	84059	Lamp5 Slc35d3	Lamp5	GABAergic	#FFA388	3379
GGACGTCCAACGATGG-11L8TX_171026_01_C05	6	84073	Lamp5 Slc35d3	Lamp5	GABAergic	#FFA388	3379
GGAGCAAAGTGGTAAT-11L8TX_171026_01_C05	6	84091	Lamp5 Slc35d3	Lamp5	GABAergic	#FFA388	3379
GGATTACCAGGATTGG-11L8TX_171026_01_C05	6	84115	Lamp5 Slc35d3	Lamp5	GABAergic	#FFA388	3379
GGCGACTTCAGCCTAA-11L8TX_171026_01_C05	6	84166	Lamp5 Slc35d3	Lamp5	GABAergic	#FFA388	3379
GGCTCGAAGGTGATTA-11L8TX_171026_01_C05	6	84181	Lamp5 Slc35d3	Lamp5	GABAergic	#FFA388	3379
GGCTGGTTCATAGCAC-11L8TX_171026_01_C05	6	84210	Lamp5 Slc35d3	Lamp5	GABAergic	#FFA388	3379
GGGTCTGAGTCCTCCT-11L8TX_171026_01_C05	6	84307	Lamp5 Slc35d3	Lamp5	GABAergic	#FFA388	3379
GTAACGTAGAGACTAT-11L8TX_171026_01_C05	6	84413	Lamp5 Slc35d3	Lamp5	GABAergic	#FFA388	3379
GTAACGTAGCTTATCG-11L8TX_171026_01_C05	6	84417	Lamp5 Slc35d3	Lamp5	GABAergic	#FFA388	3379
GTACTCCTCGCAGGCT-11L8TX_171026_01_C05	6	84480	Lamp5 Slc35d3	Lamp5	GABAergic	#FFA388	3379
GTAGGCCAGTTAGCGG-11L8TX_171026_01_C05	6	84505	Lamp5 Slc35d3	Lamp5	GABAergic	#FFA388	3379
GTATCTTGTAGCTAAA-11L8TX_171026_01_C05	6	84534	Lamp5 Slc35d3	Lamp5	GABAergic	#FFA388	3379
GTCACGGCAAGGTTCT-11L8TX_171026_01_C05	6	84596	Lamp5 Slc35d3	Lamp5	GABAergic	#FFA388	3379
GTCGGGTTCTCTGCTG-11L8TX_171026_01_C05	6	84653	Lamp5 Slc35d3	Lamp5	GABAergic	#FFA388	3379
GTGCAGCAGAGTGACC-11L8TX_171026_01_C05	6	84714	Lamp5 Slc35d3	Lamp5	GABAergic	#FFA388	3379
GTGGGTCTCACGATGT-11L8TX_171026_01_C05	6	84790	Lamp5 Slc35d3	Lamp5	GABAergic	#FFA388	3379
GTTCGGGCAATACGCT-11L8TX_171026_01_C05	6	84863	Lamp5 Slc35d3	Lamp5	GABAergic	#FFA388	3379
TAAGAGAAGAGACTTA-11L8TX_171026_01_C05	6	84934	Lamp5 Slc35d3	Lamp5	GABAergic	#FFA388	3379
TAAGAGACATGGTCAT-11L8TX_171026_01_C05	6	84944	Lamp5 Slc35d3	Lamp5	GABAergic	#FFA388	3379
TAAGAGAGTCATATGC-11L8TX_171026_01_C05	6	84946	Lamp5 Slc35d3	Lamp5	GABAergic	#FFA388	3379
TACCTATAGAATAGGG-11L8TX_171026_01_C05	6	85019	Lamp5 Slc35d3	Lamp5	GABAergic	#FFA388	3379
TACTCGCGTTACTGAC-11L8TX_171026_01_C05	6	85125	Lamp5 Slc35d3	Lamp5	GABAergic	#FFA388	3379
TACTTACAGTTCCACA-11L8TX_171026_01_C05	6	85134	Lamp5 Slc35d3	Lamp5	GABAergic	#FFA388	3379
TAGAGCTAGCTAACAA-11L8TX_171026_01_C05	6	85178	Lamp5 Slc35d3	Lamp5	GABAergic	#FFA388	3379
TAGAGCTGTAATCGTC-11L8TX_171026_01_C05	6	85182	Lamp5 Slc35d3	Lamp5	GABAergic	#FFA388	3379
TAGAGCTGTAGAGGAA-11L8TX_171026_01_C05	6	85183	Lamp5 Slc35d3	Lamp5	GABAergic	#FFA388	3379
TAGAGCTGTAGCGTCC-11L8TX_171026_01_C05	6	85184	Lamp5 Slc35d3	Lamp5	GABAergic	#FFA388	3379
TAGCCGGGTGCCTGCA-11L8TX_171026_01_C05	6	85203	Lamp5 Slc35d3	Lamp5	GABAergic	#FFA388	3379
TAGTTGGCACGGTTTA-11L8TX_171026_01_C05	6	85246	Lamp5 Slc35d3	Lamp5	GABAergic	#FFA388	3379
TAGTTGGGTTCCCTTG-11L8TX_171026_01_C05	6	85254	Lamp5 Slc35d3	Lamp5	GABAergic	#FFA388	3379
TAGTTGGTCTCGATGA-11L8TX_171026_01_C05	6	85257	Lamp5 Slc35d3	Lamp5	GABAergic	#FFA388	3379
TATGCCCTCTGATACG-11L8TX_171026_01_C05	6	85297	Lamp5 Slc35d3	Lamp5	GABAergic	#FFA388	3379
TCACAAGAGTACGTAA-11L8TX_171026_01_C05	6	85357	Lamp5 Slc35d3	Lamp5	GABAergic	#FFA388	3379
TCACAAGCAGTTAACC-11L8TX_171026_01_C05	6	85363	Lamp5 Slc35d3	Lamp5	GABAergic	#FFA388	3379
TCACAAGGTCTCATCC-11L8TX_171026_01_C05	6	85368	Lamp5 Slc35d3	Lamp5	GABAergic	#FFA388	3379
TCAGATGGTACAGACG-11L8TX_171026_01_C05	6	85395	Lamp5 Slc35d3	Lamp5	GABAergic	#FFA388	3379
TCAGATGTCCTATGTT-11L8TX_171026_01_C05	6	85398	Lamp5 Slc35d3	Lamp5	GABAergic	#FFA388	3379
TCAGCTCGTCGAGATG-11L8TX_171026_01_C05	6	85423	Lamp5 Slc35d3	Lamp5	GABAergic	#FFA388	3379
TCATTACCAGTTAACC-11L8TX_171026_01_C05	6	85476	Lamp5 Slc35d3	Lamp5	GABAergic	#FFA388	3379
TCCCGATTCTCACATT-11L8TX_171026_01_C05	6	85526	Lamp5 Slc35d3	Lamp5	GABAergic	#FFA388	3379
TCGAGGCGTCCGCTGA-11L8TX_171026_01_C05	6	85532	Lamp5 Slc35d3	Lamp5	GABAergic	#FFA388	3379
TCGTAGAGTAGCGTCC-11L8TX_171026_01_C05	6	85641	Lamp5 Slc35d3	Lamp5	GABAergic	#FFA388	3379
TCTCATAAGCGTTTAC-11L8TX_171026_01_C05	6	85666	Lamp5 Slc35d3	Lamp5	GABAergic	#FFA388	3379
TCTCATAAGGCCCTCA-11L8TX_171026_01_C05	6	85668	Lamp5 Slc35d3	Lamp5	GABAergic	#FFA388	3379
TCTCATAGTCTGCCAG-11L8TX_171026_01_C05	6	85679	Lamp5 Slc35d3	Lamp5	GABAergic	#FFA388	3379
TCTCATAGTTCCACGG-11L8TX_171026_01_C05	6	85681	Lamp5 Slc35d3	Lamp5	GABAergic	#FFA388	3379
TCTCTAAGTAAGTAGT-11L8TX_171026_01_C05	6	85696	Lamp5 Slc35d3	Lamp5	GABAergic	#FFA388	3379
TCTTCGGCAGCTCCGA-11L8TX_171026_01_C05	6	85739	Lamp5 Slc35d3	Lamp5	GABAergic	#FFA388	3379
TGAAAGACATTGGCGC-11L8TX_171026_01_C05	6	85770	Lamp5 Slc35d3	Lamp5	GABAergic	#FFA388	3379
TGACGGCAGGTACTCT-11L8TX_171026_01_C05	6	85804	Lamp5 Slc35d3	Lamp5	GABAergic	#FFA388	3379
TGACTAGGTAATCGTC-11L8TX_171026_01_C05	6	85820	Lamp5 Slc35d3	Lamp5	GABAergic	#FFA388	3379
TGATTTCAGGTGTGGT-11L8TX_171026_01_C05	6	85912	Lamp5 Slc35d3	Lamp5	GABAergic	#FFA388	3379
TGCGGGTTCAGTGCAT-11L8TX_171026_01_C05	6	86018	Lamp5 Slc35d3	Lamp5	GABAergic	#FFA388	3379
TGCGTGGGTCGGCACT-11L8TX_171026_01_C05	6	86026	Lamp5 Slc35d3	Lamp5	GABAergic	#FFA388	3379
TGCTACCCATTACGAC-11L8TX_171026_01_C05	6	86041	Lamp5 Slc35d3	Lamp5	GABAergic	#FFA388	3379
TGCTGCTGTTGGGACA-11L8TX_171026_01_C05	6	86062	Lamp5 Slc35d3	Lamp5	GABAergic	#FFA388	3379
TGGCGCACATGATCCA-11L8TX_171026_01_C05	6	86091	Lamp5 Slc35d3	Lamp5	GABAergic	#FFA388	3379
TGGCTGGTCAGGCAAG-11L8TX_171026_01_C05	6	86117	Lamp5 Slc35d3	Lamp5	GABAergic	#FFA388	3379
TGGTTCCCAGGAACGT-11L8TX_171026_01_C05	6	86174	Lamp5 Slc35d3	Lamp5	GABAergic	#FFA388	3379
TGTGGTACATCACAAC-11L8TX_171026_01_C05	6	86238	Lamp5 Slc35d3	Lamp5	GABAergic	#FFA388	3379
TGTTCCGAGGCTACGA-11L8TX_171026_01_C05	6	86278	Lamp5 Slc35d3	Lamp5	GABAergic	#FFA388	3379
TGTTCCGGTGTCGCTG-11L8TX_171026_01_C05	6	86284	Lamp5 Slc35d3	Lamp5	GABAergic	#FFA388	3379
TTATGCTTCATGGTCA-11L8TX_171026_01_C05	6	86362	Lamp5 Slc35d3	Lamp5	GABAergic	#FFA388	3379
TTCTACAGTATATGAG-11L8TX_171026_01_C05	6	86420	Lamp5 Slc35d3	Lamp5	GABAergic	#FFA388	3379
TTGAACGAGTAGTGCG-11L8TX_171026_01_C05	6	86487	Lamp5 Slc35d3	Lamp5	GABAergic	#FFA388	3379
TTGAACGCACTAGTAC-11L8TX_171026_01_C05	6	86493	Lamp5 Slc35d3	Lamp5	GABAergic	#FFA388	3379
TTGTAGGCAGTAAGCG-11L8TX_171026_01_C05	6	86578	Lamp5 Slc35d3	Lamp5	GABAergic	#FFA388	3379
TTGTAGGTCTGCTTGC-11L8TX_171026_01_C05	6	86590	Lamp5 Slc35d3	Lamp5	GABAergic	#FFA388	3379
AAACCTGAGAGACTTA-12L8TX_171026_01_D05	6	86682	Lamp5 Slc35d3	Lamp5	GABAergic	#FFA388	3379
AAAGTAGGTAAGTTCC-12L8TX_171026_01_D05	6	86730	Lamp5 Slc35d3	Lamp5	GABAergic	#FFA388	3379
AAATGCCGTCTAGGTT-12L8TX_171026_01_D05	6	86741	Lamp5 Slc35d3	Lamp5	GABAergic	#FFA388	3379
AACTCAGAGTTAGGTA-12L8TX_171026_01_D05	6	86797	Lamp5 Slc35d3	Lamp5	GABAergic	#FFA388	3379
AACTCTTTCTATCCTA-12L8TX_171026_01_D05	6	86836	Lamp5 Slc35d3	Lamp5	GABAergic	#FFA388	3379
AAGGCAGTCTGCGGCA-12L8TX_171026_01_D05	6	86905	Lamp5 Slc35d3	Lamp5	GABAergic	#FFA388	3379
ACACCGGTCCAGAGGA-12L8TX_171026_01_D05	6	86973	Lamp5 Slc35d3	Lamp5	GABAergic	#FFA388	3379
ACACTGATCAAAGTAG-12L8TX_171026_01_D05	6	86987	Lamp5 Slc35d3	Lamp5	GABAergic	#FFA388	3379
ACAGCCGCACCGAAAG-12L8TX_171026_01_D05	6	86995	Lamp5 Slc35d3	Lamp5	GABAergic	#FFA388	3379
ACAGCTAGTGTGCCTG-12L8TX_171026_01_D05	6	87007	Lamp5 Slc35d3	Lamp5	GABAergic	#FFA388	3379
ACATCAGAGGGAGTAA-12L8TX_171026_01_D05	6	87029	Lamp5 Slc35d3	Lamp5	GABAergic	#FFA388	3379
ACATCAGTCTGCTGCT-12L8TX_171026_01_D05	6	87034	Lamp5 Slc35d3	Lamp5	GABAergic	#FFA388	3379
ACCAGTATCGATCCCT-12L8TX_171026_01_D05	6	87053	Lamp5 Slc35d3	Lamp5	GABAergic	#FFA388	3379
ACGATACGTACAGTTC-12L8TX_171026_01_D05	6	87116	Lamp5 Slc35d3	Lamp5	GABAergic	#FFA388	3379
ACGTCAACAGTATCTG-12L8TX_171026_01_D05	6	87211	Lamp5 Slc35d3	Lamp5	GABAergic	#FFA388	3379
ACTATCTAGCGCCTTG-12L8TX_171026_01_D05	6	87223	Lamp5 Slc35d3	Lamp5	GABAergic	#FFA388	3379
ACTGAGTTCAGTACGT-12L8TX_171026_01_D05	6	87251	Lamp5 Slc35d3	Lamp5	GABAergic	#FFA388	3379
AGCATACCATGGGACA-12L8TX_171026_01_D05	6	87423	Lamp5 Slc35d3	Lamp5	GABAergic	#FFA388	3379
AGCGTCGCACTGTCGG-12L8TX_171026_01_D05	6	87452	Lamp5 Slc35d3	Lamp5	GABAergic	#FFA388	3379
AGGCCGTCAGGTTTCA-12L8TX_171026_01_D05	6	87504	Lamp5 Slc35d3	Lamp5	GABAergic	#FFA388	3379
AGGCCGTGTCTTGATG-12L8TX_171026_01_D05	6	87507	Lamp5 Slc35d3	Lamp5	GABAergic	#FFA388	3379
AGGGAGTGTGTAAGTA-12L8TX_171026_01_D05	6	87523	Lamp5 Slc35d3	Lamp5	GABAergic	#FFA388	3379
AGGGTGACACCGCTAG-12L8TX_171026_01_D05	6	87538	Lamp5 Slc35d3	Lamp5	GABAergic	#FFA388	3379
AGGTCATTCGGAGCAA-12L8TX_171026_01_D05	6	87558	Lamp5 Slc35d3	Lamp5	GABAergic	#FFA388	3379
AGTAGTCAGGGTTTCT-12L8TX_171026_01_D05	6	87568	Lamp5 Slc35d3	Lamp5	GABAergic	#FFA388	3379
AGTCTTTTCATGTAGC-12L8TX_171026_01_D05	6	87587	Lamp5 Slc35d3	Lamp5	GABAergic	#FFA388	3379
AGTGAGGTCTTGCATT-12L8TX_171026_01_D05	6	87597	Lamp5 Slc35d3	Lamp5	GABAergic	#FFA388	3379
ATAGACCGTGCCTGTG-12L8TX_171026_01_D05	6	87670	Lamp5 Slc35d3	Lamp5	GABAergic	#FFA388	3379
ATCATCTAGTCGTACT-12L8TX_171026_01_D05	6	87680	Lamp5 Slc35d3	Lamp5	GABAergic	#FFA388	3379
ATCATGGCACATGACT-12L8TX_171026_01_D05	6	87694	Lamp5 Slc35d3	Lamp5	GABAergic	#FFA388	3379
CAACCAAAGCCTCGTG-12L8TX_171026_01_D05	6	87851	Lamp5 Slc35d3	Lamp5	GABAergic	#FFA388	3379
CAACCTCTCCCAACGG-12L8TX_171026_01_D05	6	87865	Lamp5 Slc35d3	Lamp5	GABAergic	#FFA388	3379
CAAGAAATCCTCCTAG-12L8TX_171026_01_D05	6	87887	Lamp5 Slc35d3	Lamp5	GABAergic	#FFA388	3379
CACAGTATCCTACAGA-12L8TX_171026_01_D05	6	88002	Lamp5 Slc35d3	Lamp5	GABAergic	#FFA388	3379
CACATTTAGAGCTTCT-12L8TX_171026_01_D05	6	88015	Lamp5 Slc35d3	Lamp5	GABAergic	#FFA388	3379
CAGAATCCAGTCGTGC-12L8TX_171026_01_D05	6	88080	Lamp5 Slc35d3	Lamp5	GABAergic	#FFA388	3379
CAGAGAGTCAATCTCT-12L8TX_171026_01_D05	6	88096	Lamp5 Slc35d3	Lamp5	GABAergic	#FFA388	3379
CAGCTAACAAGCGCTC-12L8TX_171026_01_D05	6	88151	Lamp5 Slc35d3	Lamp5	GABAergic	#FFA388	3379
CATATTCCAATGTAAG-12L8TX_171026_01_D05	6	88239	Lamp5 Slc35d3	Lamp5	GABAergic	#FFA388	3379
CATCAGATCGTCTGAA-12L8TX_171026_01_D05	6	88265	Lamp5 Slc35d3	Lamp5	GABAergic	#FFA388	3379
CATGACAAGTGAACGC-12L8TX_171026_01_D05	6	88306	Lamp5 Slc35d3	Lamp5	GABAergic	#FFA388	3379
CATGACACATCGTCGG-12L8TX_171026_01_D05	6	88310	Lamp5 Slc35d3	Lamp5	GABAergic	#FFA388	3379
CCACTACAGGTTCCTA-12L8TX_171026_01_D05	6	88382	Lamp5 Slc35d3	Lamp5	GABAergic	#FFA388	3379
CCATGTCCACATGTGT-12L8TX_171026_01_D05	6	88402	Lamp5 Slc35d3	Lamp5	GABAergic	#FFA388	3379
CCGTTCACACGCGAAA-12L8TX_171026_01_D05	6	88521	Lamp5 Slc35d3	Lamp5	GABAergic	#FFA388	3379
CCTCAGTAGGGTCTCC-12L8TX_171026_01_D05	6	88599	Lamp5 Slc35d3	Lamp5	GABAergic	#FFA388	3379
CCTTCGAAGTCCGTAT-12L8TX_171026_01_D05	6	88652	Lamp5 Slc35d3	Lamp5	GABAergic	#FFA388	3379
CGAATGTAGCGAGAAA-12L8TX_171026_01_D05	6	88681	Lamp5 Slc35d3	Lamp5	GABAergic	#FFA388	3379
CGAGAAGTCCGTACAA-12L8TX_171026_01_D05	6	88717	Lamp5 Slc35d3	Lamp5	GABAergic	#FFA388	3379
CGAGCCATCTCACATT-12L8TX_171026_01_D05	6	88735	Lamp5 Slc35d3	Lamp5	GABAergic	#FFA388	3379
CGCCAAGGTGAAGGCT-12L8TX_171026_01_D05	6	88765	Lamp5 Slc35d3	Lamp5	GABAergic	#FFA388	3379
CGCGGTAGTTGCTCCT-12L8TX_171026_01_D05	6	88780	Lamp5 Slc35d3	Lamp5	GABAergic	#FFA388	3379
CGCTATCTCCGCGTTT-12L8TX_171026_01_D05	6	88802	Lamp5 Slc35d3	Lamp5	GABAergic	#FFA388	3379
CGGACGTGTTACGACT-12L8TX_171026_01_D05	6	88858	Lamp5 Slc35d3	Lamp5	GABAergic	#FFA388	3379
CGGAGTCAGCACACAG-12L8TX_171026_01_D05	6	88885	Lamp5 Slc35d3	Lamp5	GABAergic	#FFA388	3379
CGGTTAATCCTGTACC-12L8TX_171026_01_D05	6	88925	Lamp5 Slc35d3	Lamp5	GABAergic	#FFA388	3379
CGTGTCTCATTCACTT-12L8TX_171026_01_D05	6	89046	Lamp5 Slc35d3	Lamp5	GABAergic	#FFA388	3379
CTAACTTCATTGGCGC-12L8TX_171026_01_D05	6	89093	Lamp5 Slc35d3	Lamp5	GABAergic	#FFA388	3379
CTAAGACCAGGGTTAG-12L8TX_171026_01_D05	6	89103	Lamp5 Slc35d3	Lamp5	GABAergic	#FFA388	3379
CTAAGACTCTTATCTG-12L8TX_171026_01_D05	6	89110	Lamp5 Slc35d3	Lamp5	GABAergic	#FFA388	3379
CTACCCAAGCGTGTCC-12L8TX_171026_01_D05	6	89140	Lamp5 Slc35d3	Lamp5	GABAergic	#FFA388	3379
CTACGTCTCAATACCG-12L8TX_171026_01_D05	6	89151	Lamp5 Slc35d3	Lamp5	GABAergic	#FFA388	3379
CTAGCCTAGAAGGCCT-12L8TX_171026_01_D05	6	89163	Lamp5 Slc35d3	Lamp5	GABAergic	#FFA388	3379
CTAGCCTCACATTAGC-12L8TX_171026_01_D05	6	89167	Lamp5 Slc35d3	Lamp5	GABAergic	#FFA388	3379
CTCGAGGCAATCCAAC-12L8TX_171026_01_D05	6	89264	Lamp5 Slc35d3	Lamp5	GABAergic	#FFA388	3379
CTCGGGAGTCATACTG-12L8TX_171026_01_D05	6	89289	Lamp5 Slc35d3	Lamp5	GABAergic	#FFA388	3379
CTCTACGCAACAACCT-12L8TX_171026_01_D05	6	89334	Lamp5 Slc35d3	Lamp5	GABAergic	#FFA388	3379
CTGATAGGTACGAAAT-12L8TX_171026_01_D05	6	89384	Lamp5 Slc35d3	Lamp5	GABAergic	#FFA388	3379
CTGCCTAGTCATTAGC-12L8TX_171026_01_D05	6	89400	Lamp5 Slc35d3	Lamp5	GABAergic	#FFA388	3379
CTTGGCTCATCCAACA-12L8TX_171026_01_D05	6	89499	Lamp5 Slc35d3	Lamp5	GABAergic	#FFA388	3379
CTTGGCTTCAGGCAAG-12L8TX_171026_01_D05	6	89502	Lamp5 Slc35d3	Lamp5	GABAergic	#FFA388	3379
GAAACTCGTTAAGTAG-12L8TX_171026_01_D05	6	89527	Lamp5 Slc35d3	Lamp5	GABAergic	#FFA388	3379
GAATGAAGTAGAGTGC-12L8TX_171026_01_D05	6	89600	Lamp5 Slc35d3	Lamp5	GABAergic	#FFA388	3379
GAATGAAGTCTCACCT-12L8TX_171026_01_D05	6	89603	Lamp5 Slc35d3	Lamp5	GABAergic	#FFA388	3379
GACGCGTAGCAGGTCA-12L8TX_171026_01_D05	6	89655	Lamp5 Slc35d3	Lamp5	GABAergic	#FFA388	3379
GACGTGCGTCAAAGCG-12L8TX_171026_01_D05	6	89685	Lamp5 Slc35d3	Lamp5	GABAergic	#FFA388	3379
GACTAACTCCTCCTAG-12L8TX_171026_01_D05	6	89709	Lamp5 Slc35d3	Lamp5	GABAergic	#FFA388	3379
GACTACATCTCGCTTG-12L8TX_171026_01_D05	6	89727	Lamp5 Slc35d3	Lamp5	GABAergic	#FFA388	3379
GACTGCGCAGGTGCCT-12L8TX_171026_01_D05	6	89739	Lamp5 Slc35d3	Lamp5	GABAergic	#FFA388	3379
GACTGCGTCGGGAGTA-12L8TX_171026_01_D05	6	89750	Lamp5 Slc35d3	Lamp5	GABAergic	#FFA388	3379
GAGGTGAGTTGTCTTT-12L8TX_171026_01_D05	6	89764	Lamp5 Slc35d3	Lamp5	GABAergic	#FFA388	3379
GATCGCGGTCCAACTA-12L8TX_171026_01_D05	6	89822	Lamp5 Slc35d3	Lamp5	GABAergic	#FFA388	3379
GATGAGGCACCGATAT-12L8TX_171026_01_D05	6	89868	Lamp5 Slc35d3	Lamp5	GABAergic	#FFA388	3379
GATGCTACACCTCGGA-12L8TX_171026_01_D05	6	89889	Lamp5 Slc35d3	Lamp5	GABAergic	#FFA388	3379
GATGCTACACGAGGTA-12L8TX_171026_01_D05	6	89890	Lamp5 Slc35d3	Lamp5	GABAergic	#FFA388	3379
GCATACAGTACTTAGC-12L8TX_171026_01_D05	6	89960	Lamp5 Slc35d3	Lamp5	GABAergic	#FFA388	3379
GCCTCTATCTTGACGA-12L8TX_171026_01_D05	6	90028	Lamp5 Slc35d3	Lamp5	GABAergic	#FFA388	3379
GCGAGAACATTATCTC-12L8TX_171026_01_D05	6	90045	Lamp5 Slc35d3	Lamp5	GABAergic	#FFA388	3379
GCGCAACCACAGGCCT-12L8TX_171026_01_D05	6	90049	Lamp5 Slc35d3	Lamp5	GABAergic	#FFA388	3379
GCGCCAAGTATTCGTG-12L8TX_171026_01_D05	6	90075	Lamp5 Slc35d3	Lamp5	GABAergic	#FFA388	3379
GCTGCTTGTCTCCACT-12L8TX_171026_01_D05	6	90167	Lamp5 Slc35d3	Lamp5	GABAergic	#FFA388	3379
GGAACTTTCTGGTGTA-12L8TX_171026_01_D05	6	90231	Lamp5 Slc35d3	Lamp5	GABAergic	#FFA388	3379
GGACAGACAAGCCGTC-12L8TX_171026_01_D05	6	90256	Lamp5 Slc35d3	Lamp5	GABAergic	#FFA388	3379
GGATTACAGTAGTGCG-12L8TX_171026_01_D05	6	90306	Lamp5 Slc35d3	Lamp5	GABAergic	#FFA388	3379
GGCTGGTCAGCCTATA-12L8TX_171026_01_D05	6	90377	Lamp5 Slc35d3	Lamp5	GABAergic	#FFA388	3379
GGGCACTAGGGTGTTG-12L8TX_171026_01_D05	6	90436	Lamp5 Slc35d3	Lamp5	GABAergic	#FFA388	3379
GGTGAAGAGTCCCACG-12L8TX_171026_01_D05	6	90487	Lamp5 Slc35d3	Lamp5	GABAergic	#FFA388	3379
GTACTTTGTAAGAGGA-12L8TX_171026_01_D05	6	90588	Lamp5 Slc35d3	Lamp5	GABAergic	#FFA388	3379
GTGCGGTCACGGTAAG-12L8TX_171026_01_D05	6	90789	Lamp5 Slc35d3	Lamp5	GABAergic	#FFA388	3379
GTGCTTCGTCTCCATC-12L8TX_171026_01_D05	6	90809	Lamp5 Slc35d3	Lamp5	GABAergic	#FFA388	3379
TACGGATGTAGAAAGG-12L8TX_171026_01_D05	6	91006	Lamp5 Slc35d3	Lamp5	GABAergic	#FFA388	3379
TACGGTAAGTGCTGCC-12L8TX_171026_01_D05	6	91029	Lamp5 Slc35d3	Lamp5	GABAergic	#FFA388	3379
TACTCATGTCTAACGT-12L8TX_171026_01_D05	6	91044	Lamp5 Slc35d3	Lamp5	GABAergic	#FFA388	3379
TAGCCGGAGAAGCCCA-12L8TX_171026_01_D05	6	91117	Lamp5 Slc35d3	Lamp5	GABAergic	#FFA388	3379
TAGTGGTTCACATGCA-12L8TX_171026_01_D05	6	91144	Lamp5 Slc35d3	Lamp5	GABAergic	#FFA388	3379
TAGTTGGCAGATCGGA-12L8TX_171026_01_D05	6	91150	Lamp5 Slc35d3	Lamp5	GABAergic	#FFA388	3379
TATCAGGCATTATCTC-12L8TX_171026_01_D05	6	91157	Lamp5 Slc35d3	Lamp5	GABAergic	#FFA388	3379
TCAGATGCAAAGGCGT-12L8TX_171026_01_D05	6	91241	Lamp5 Slc35d3	Lamp5	GABAergic	#FFA388	3379
TCAGCAAGTTAGATGA-12L8TX_171026_01_D05	6	91257	Lamp5 Slc35d3	Lamp5	GABAergic	#FFA388	3379
TCGAGGCAGAAGGTTT-12L8TX_171026_01_D05	6	91329	Lamp5 Slc35d3	Lamp5	GABAergic	#FFA388	3379
TGACTTTTCTATCGCC-12L8TX_171026_01_D05	6	91540	Lamp5 Slc35d3	Lamp5	GABAergic	#FFA388	3379
TGAGCATCAGGGTACA-12L8TX_171026_01_D05	6	91549	Lamp5 Slc35d3	Lamp5	GABAergic	#FFA388	3379
TGATTTCGTGACTCAT-12L8TX_171026_01_D05	6	91586	Lamp5 Slc35d3	Lamp5	GABAergic	#FFA388	3379
TGCGGGTTCATTGCCC-12L8TX_171026_01_D05	6	91653	Lamp5 Slc35d3	Lamp5	GABAergic	#FFA388	3379
TGCGTGGAGTCTCGGC-12L8TX_171026_01_D05	6	91658	Lamp5 Slc35d3	Lamp5	GABAergic	#FFA388	3379
TGCTGCTTCCTTTACA-12L8TX_171026_01_D05	6	91681	Lamp5 Slc35d3	Lamp5	GABAergic	#FFA388	3379
TGGCTGGTCATGCTCC-12L8TX_171026_01_D05	6	91718	Lamp5 Slc35d3	Lamp5	GABAergic	#FFA388	3379
TGTGTTTAGAATGTTG-12L8TX_171026_01_D05	6	91783	Lamp5 Slc35d3	Lamp5	GABAergic	#FFA388	3379
TTAACTCAGTTAGGTA-12L8TX_171026_01_D05	6	91800	Lamp5 Slc35d3	Lamp5	GABAergic	#FFA388	3379
TTAACTCTCTTTCCTC-12L8TX_171026_01_D05	6	91811	Lamp5 Slc35d3	Lamp5	GABAergic	#FFA388	3379
TTAGGACGTCTGGAGA-12L8TX_171026_01_D05	6	91817	Lamp5 Slc35d3	Lamp5	GABAergic	#FFA388	3379
TTAGGACTCATCGCTC-12L8TX_171026_01_D05	6	91819	Lamp5 Slc35d3	Lamp5	GABAergic	#FFA388	3379
TTAGGACTCCAATGGT-12L8TX_171026_01_D05	6	91820	Lamp5 Slc35d3	Lamp5	GABAergic	#FFA388	3379
TTCCCAGTCGCGCCAA-12L8TX_171026_01_D05	6	91867	Lamp5 Slc35d3	Lamp5	GABAergic	#FFA388	3379
TTCGGTCCAGATCGGA-12L8TX_171026_01_D05	6	91888	Lamp5 Slc35d3	Lamp5	GABAergic	#FFA388	3379
TTCTCCTAGCACGCCT-12L8TX_171026_01_D05	6	91926	Lamp5 Slc35d3	Lamp5	GABAergic	#FFA388	3379
TTCTTAGCACTGAAGG-12L8TX_171026_01_D05	6	91937	Lamp5 Slc35d3	Lamp5	GABAergic	#FFA388	3379
AAAGATGAGGATTCGG-13L8TX_171026_01_E05	6	92139	Lamp5 Slc35d3	Lamp5	GABAergic	#FFA388	3379
AAAGATGGTCCTCCAT-13L8TX_171026_01_E05	6	92145	Lamp5 Slc35d3	Lamp5	GABAergic	#FFA388	3379
AACACGTCAATAGCAA-13L8TX_171026_01_E05	6	92218	Lamp5 Slc35d3	Lamp5	GABAergic	#FFA388	3379
AACCATGTCATAAAGG-13L8TX_171026_01_E05	6	92242	Lamp5 Slc35d3	Lamp5	GABAergic	#FFA388	3379
AACGTTGTCAACACAC-13L8TX_171026_01_E05	6	92276	Lamp5 Slc35d3	Lamp5	GABAergic	#FFA388	3379
AACTCCCCAGTCGTGC-13L8TX_171026_01_E05	6	92306	Lamp5 Slc35d3	Lamp5	GABAergic	#FFA388	3379
AACTGGTAGAAAGTGG-13L8TX_171026_01_E05	6	92330	Lamp5 Slc35d3	Lamp5	GABAergic	#FFA388	3379
AAGACCTCATGGGAAC-13L8TX_171026_01_E05	6	92378	Lamp5 Slc35d3	Lamp5	GABAergic	#FFA388	3379
AAGCCGCTCGCTTAGA-13L8TX_171026_01_E05	6	92408	Lamp5 Slc35d3	Lamp5	GABAergic	#FFA388	3379
AAGGAGCCATTGGGCC-13L8TX_171026_01_E05	6	92421	Lamp5 Slc35d3	Lamp5	GABAergic	#FFA388	3379
AATCGGTTCATAACCG-13L8TX_171026_01_E05	6	92519	Lamp5 Slc35d3	Lamp5	GABAergic	#FFA388	3379
ACACCAAAGCGTAATA-13L8TX_171026_01_E05	6	92531	Lamp5 Slc35d3	Lamp5	GABAergic	#FFA388	3379
ACAGCCGGTAGCCTAT-13L8TX_171026_01_E05	6	92614	Lamp5 Slc35d3	Lamp5	GABAergic	#FFA388	3379
ACCGTAAAGGCTATCT-13L8TX_171026_01_E05	6	92738	Lamp5 Slc35d3	Lamp5	GABAergic	#FFA388	3379
ACCTTTAAGGCAGGTT-13L8TX_171026_01_E05	6	92758	Lamp5 Slc35d3	Lamp5	GABAergic	#FFA388	3379
ACGAGGACAGGTCTCG-13L8TX_171026_01_E05	6	92803	Lamp5 Slc35d3	Lamp5	GABAergic	#FFA388	3379
ACGATACAGGTGGGTT-13L8TX_171026_01_E05	6	92822	Lamp5 Slc35d3	Lamp5	GABAergic	#FFA388	3379
ACGATACCAGATCCAT-13L8TX_171026_01_E05	6	92828	Lamp5 Slc35d3	Lamp5	GABAergic	#FFA388	3379
ACGGGCTTCGCATGGC-13L8TX_171026_01_E05	6	92969	Lamp5 Slc35d3	Lamp5	GABAergic	#FFA388	3379
ACTGAGTGTGCGATAG-13L8TX_171026_01_E05	6	93065	Lamp5 Slc35d3	Lamp5	GABAergic	#FFA388	3379
ACTGAGTTCCCAGGTG-13L8TX_171026_01_E05	6	93070	Lamp5 Slc35d3	Lamp5	GABAergic	#FFA388	3379
ACTGAGTTCTAACTTC-13L8TX_171026_01_E05	6	93072	Lamp5 Slc35d3	Lamp5	GABAergic	#FFA388	3379
ACTTTCATCCGTACAA-13L8TX_171026_01_E05	6	93167	Lamp5 Slc35d3	Lamp5	GABAergic	#FFA388	3379
AGAGCTTGTATTACCG-13L8TX_171026_01_E05	6	93237	Lamp5 Slc35d3	Lamp5	GABAergic	#FFA388	3379
AGAGCTTTCAAGCCTA-13L8TX_171026_01_E05	6	93243	Lamp5 Slc35d3	Lamp5	GABAergic	#FFA388	3379
AGATCTGGTTCAGACT-13L8TX_171026_01_E05	6	93282	Lamp5 Slc35d3	Lamp5	GABAergic	#FFA388	3379
AGATTGCTCACAGTAC-13L8TX_171026_01_E05	6	93301	Lamp5 Slc35d3	Lamp5	GABAergic	#FFA388	3379
AGCATACCACTAAGTC-13L8TX_171026_01_E05	6	93335	Lamp5 Slc35d3	Lamp5	GABAergic	#FFA388	3379
AGCGTCGGTAAACGCG-13L8TX_171026_01_E05	6	93408	Lamp5 Slc35d3	Lamp5	GABAergic	#FFA388	3379
AGCGTCGTCCTGTAGA-13L8TX_171026_01_E05	6	93414	Lamp5 Slc35d3	Lamp5	GABAergic	#FFA388	3379
AGCTCTCGTTTGTTTC-13L8TX_171026_01_E05	6	93454	Lamp5 Slc35d3	Lamp5	GABAergic	#FFA388	3379
AGCTTGATCAACCAAC-13L8TX_171026_01_E05	6	93474	Lamp5 Slc35d3	Lamp5	GABAergic	#FFA388	3379
AGGCCGTAGTCTCGGC-13L8TX_171026_01_E05	6	93513	Lamp5 Slc35d3	Lamp5	GABAergic	#FFA388	3379
AGGCCGTGTGGTGTAG-13L8TX_171026_01_E05	6	93524	Lamp5 Slc35d3	Lamp5	GABAergic	#FFA388	3379
AGGGATGCACCCAGTG-13L8TX_171026_01_E05	6	93560	Lamp5 Slc35d3	Lamp5	GABAergic	#FFA388	3379
AGGGATGGTCAACATC-13L8TX_171026_01_E05	6	93566	Lamp5 Slc35d3	Lamp5	GABAergic	#FFA388	3379
AGGGATGTCCCTTGTG-13L8TX_171026_01_E05	6	93571	Lamp5 Slc35d3	Lamp5	GABAergic	#FFA388	3379
AGGGTGATCACGACTA-13L8TX_171026_01_E05	6	93591	Lamp5 Slc35d3	Lamp5	GABAergic	#FFA388	3379
AGGTCATAGACAAAGG-13L8TX_171026_01_E05	6	93595	Lamp5 Slc35d3	Lamp5	GABAergic	#FFA388	3379
AGTGAGGGTCTAGCCG-13L8TX_171026_01_E05	6	93679	Lamp5 Slc35d3	Lamp5	GABAergic	#FFA388	3379
AGTGGGATCCTTCAAT-13L8TX_171026_01_E05	6	93696	Lamp5 Slc35d3	Lamp5	GABAergic	#FFA388	3379
AGTGGGATCTAACCGA-13L8TX_171026_01_E05	6	93698	Lamp5 Slc35d3	Lamp5	GABAergic	#FFA388	3379
AGTTGGTCAGACACTT-13L8TX_171026_01_E05	6	93728	Lamp5 Slc35d3	Lamp5	GABAergic	#FFA388	3379
AGTTGGTCATGGTCAT-13L8TX_171026_01_E05	6	93729	Lamp5 Slc35d3	Lamp5	GABAergic	#FFA388	3379
ATAACGCAGCAATCTC-13L8TX_171026_01_E05	6	93739	Lamp5 Slc35d3	Lamp5	GABAergic	#FFA388	3379
ATAACGCTCGGCATCG-13L8TX_171026_01_E05	6	93756	Lamp5 Slc35d3	Lamp5	GABAergic	#FFA388	3379
ATAAGAGCAAGAAGAG-13L8TX_171026_01_E05	6	93765	Lamp5 Slc35d3	Lamp5	GABAergic	#FFA388	3379
ATAGACCGTCTAGTCA-13L8TX_171026_01_E05	6	93785	Lamp5 Slc35d3	Lamp5	GABAergic	#FFA388	3379
ATCACGAGTTTAAGCC-13L8TX_171026_01_E05	6	93810	Lamp5 Slc35d3	Lamp5	GABAergic	#FFA388	3379
ATCATGGCAAGCTGGA-13L8TX_171026_01_E05	6	93838	Lamp5 Slc35d3	Lamp5	GABAergic	#FFA388	3379
ATCATGGGTATAGTAG-13L8TX_171026_01_E05	6	93846	Lamp5 Slc35d3	Lamp5	GABAergic	#FFA388	3379
ATCATGGTCTTAGAGC-13L8TX_171026_01_E05	6	93859	Lamp5 Slc35d3	Lamp5	GABAergic	#FFA388	3379
ATCCACCGTATCGCAT-13L8TX_171026_01_E05	6	93874	Lamp5 Slc35d3	Lamp5	GABAergic	#FFA388	3379
ATCCACCGTCTAACGT-13L8TX_171026_01_E05	6	93877	Lamp5 Slc35d3	Lamp5	GABAergic	#FFA388	3379
ATCCGAAGTCCAAGTT-13L8TX_171026_01_E05	6	93889	Lamp5 Slc35d3	Lamp5	GABAergic	#FFA388	3379
ATCGAGTGTAACGACG-13L8TX_171026_01_E05	6	93912	Lamp5 Slc35d3	Lamp5	GABAergic	#FFA388	3379
ATCGAGTGTTCGTCTC-13L8TX_171026_01_E05	6	93920	Lamp5 Slc35d3	Lamp5	GABAergic	#FFA388	3379
ATCTGCCAGCATGGCA-13L8TX_171026_01_E05	6	93943	Lamp5 Slc35d3	Lamp5	GABAergic	#FFA388	3379
ATGCGATTCAGCCTAA-13L8TX_171026_01_E05	6	93992	Lamp5 Slc35d3	Lamp5	GABAergic	#FFA388	3379
ATGGGAGAGGACGAAA-13L8TX_171026_01_E05	6	93997	Lamp5 Slc35d3	Lamp5	GABAergic	#FFA388	3379
ATGGGAGTCAGCACAT-13L8TX_171026_01_E05	6	94016	Lamp5 Slc35d3	Lamp5	GABAergic	#FFA388	3379
CAACCAAGTGGAAAGA-13L8TX_171026_01_E05	6	94158	Lamp5 Slc35d3	Lamp5	GABAergic	#FFA388	3379
CAAGGCCTCGGCGGTT-13L8TX_171026_01_E05	6	94261	Lamp5 Slc35d3	Lamp5	GABAergic	#FFA388	3379
CACAAACTCCCTTGTG-13L8TX_171026_01_E05	6	94304	Lamp5 Slc35d3	Lamp5	GABAergic	#FFA388	3379
CACACTCGTGAAAGAG-13L8TX_171026_01_E05	6	94346	Lamp5 Slc35d3	Lamp5	GABAergic	#FFA388	3379
CACAGTAGTAGAAGGA-13L8TX_171026_01_E05	6	94378	Lamp5 Slc35d3	Lamp5	GABAergic	#FFA388	3379
CACATAGAGGTTACCT-13L8TX_171026_01_E05	6	94394	Lamp5 Slc35d3	Lamp5	GABAergic	#FFA388	3379
CACTCCAAGGACAGCT-13L8TX_171026_01_E05	6	94483	Lamp5 Slc35d3	Lamp5	GABAergic	#FFA388	3379
CAGAATCGTCGACTGC-13L8TX_171026_01_E05	6	94505	Lamp5 Slc35d3	Lamp5	GABAergic	#FFA388	3379
CAGAGAGCAACTGGCC-13L8TX_171026_01_E05	6	94518	Lamp5 Slc35d3	Lamp5	GABAergic	#FFA388	3379
CAGAGAGCATGCCTAA-13L8TX_171026_01_E05	6	94525	Lamp5 Slc35d3	Lamp5	GABAergic	#FFA388	3379
CAGATCACACAAGACG-13L8TX_171026_01_E05	6	94540	Lamp5 Slc35d3	Lamp5	GABAergic	#FFA388	3379
CAGCCGAAGAGACTTA-13L8TX_171026_01_E05	6	94590	Lamp5 Slc35d3	Lamp5	GABAergic	#FFA388	3379
CAGCCGAGTTCCACTC-13L8TX_171026_01_E05	6	94600	Lamp5 Slc35d3	Lamp5	GABAergic	#FFA388	3379
CAGCGACAGTGGTCCC-13L8TX_171026_01_E05	6	94607	Lamp5 Slc35d3	Lamp5	GABAergic	#FFA388	3379
CAGCGACCACTGAAGG-13L8TX_171026_01_E05	6	94609	Lamp5 Slc35d3	Lamp5	GABAergic	#FFA388	3379
CAGCTAAGTCTAGGTT-13L8TX_171026_01_E05	6	94634	Lamp5 Slc35d3	Lamp5	GABAergic	#FFA388	3379
CAGCTGGAGTCGCCGT-13L8TX_171026_01_E05	6	94646	Lamp5 Slc35d3	Lamp5	GABAergic	#FFA388	3379
CAGTCCTCAGGGTTAG-13L8TX_171026_01_E05	6	94703	Lamp5 Slc35d3	Lamp5	GABAergic	#FFA388	3379
CATATGGTCAACACGT-13L8TX_171026_01_E05	6	94725	Lamp5 Slc35d3	Lamp5	GABAergic	#FFA388	3379
CATATTCCAGATCCAT-13L8TX_171026_01_E05	6	94746	Lamp5 Slc35d3	Lamp5	GABAergic	#FFA388	3379
CATCAAGCAGGTCTCG-13L8TX_171026_01_E05	6	94763	Lamp5 Slc35d3	Lamp5	GABAergic	#FFA388	3379
CATCAGAAGACAGAGA-13L8TX_171026_01_E05	6	94777	Lamp5 Slc35d3	Lamp5	GABAergic	#FFA388	3379
CATCGAAGTCAACTGT-13L8TX_171026_01_E05	6	94831	Lamp5 Slc35d3	Lamp5	GABAergic	#FFA388	3379
CATCGAAGTGCCTGTG-13L8TX_171026_01_E05	6	94832	Lamp5 Slc35d3	Lamp5	GABAergic	#FFA388	3379
CATGCCTCAGAGTGTG-13L8TX_171026_01_E05	6	94893	Lamp5 Slc35d3	Lamp5	GABAergic	#FFA388	3379
CATGGCGTCTACGAGT-13L8TX_171026_01_E05	6	94919	Lamp5 Slc35d3	Lamp5	GABAergic	#FFA388	3379
CATTCGCTCACATAGC-13L8TX_171026_01_E05	6	94960	Lamp5 Slc35d3	Lamp5	GABAergic	#FFA388	3379
CCATGTCTCGGCTTGG-13L8TX_171026_01_E05	6	95073	Lamp5 Slc35d3	Lamp5	GABAergic	#FFA388	3379
CCCAATCAGGCTCAGA-13L8TX_171026_01_E05	6	95096	Lamp5 Slc35d3	Lamp5	GABAergic	#FFA388	3379
CCCAATCGTGTTGAGG-13L8TX_171026_01_E05	6	95112	Lamp5 Slc35d3	Lamp5	GABAergic	#FFA388	3379
CCCTCCTGTTCACCTC-13L8TX_171026_01_E05	6	95180	Lamp5 Slc35d3	Lamp5	GABAergic	#FFA388	3379
CCGGGATGTATAAACG-13L8TX_171026_01_E05	6	95199	Lamp5 Slc35d3	Lamp5	GABAergic	#FFA388	3379
CCTAAAGGTAAGAGAG-13L8TX_171026_01_E05	6	95274	Lamp5 Slc35d3	Lamp5	GABAergic	#FFA388	3379
CCTAGCTAGATACACA-13L8TX_171026_01_E05	6	95318	Lamp5 Slc35d3	Lamp5	GABAergic	#FFA388	3379
CCTTCGATCAACCATG-13L8TX_171026_01_E05	6	95440	Lamp5 Slc35d3	Lamp5	GABAergic	#FFA388	3379
CGAACATCAAGAGGCT-13L8TX_171026_01_E05	6	95469	Lamp5 Slc35d3	Lamp5	GABAergic	#FFA388	3379
CGACCTTCACAGAGGT-13L8TX_171026_01_E05	6	95503	Lamp5 Slc35d3	Lamp5	GABAergic	#FFA388	3379
CGACCTTTCGTCACGG-13L8TX_171026_01_E05	6	95517	Lamp5 Slc35d3	Lamp5	GABAergic	#FFA388	3379
CGAGCCAGTCCGTGAC-13L8TX_171026_01_E05	6	95565	Lamp5 Slc35d3	Lamp5	GABAergic	#FFA388	3379
CGATCGGCATTCCTCG-13L8TX_171026_01_E05	6	95585	Lamp5 Slc35d3	Lamp5	GABAergic	#FFA388	3379
CGATTGAAGGTAGCTG-13L8TX_171026_01_E05	6	95645	Lamp5 Slc35d3	Lamp5	GABAergic	#FFA388	3379
CGCGTTTGTCTCCACT-13L8TX_171026_01_E05	6	95704	Lamp5 Slc35d3	Lamp5	GABAergic	#FFA388	3379
CGCTTCACACGAAAGC-13L8TX_171026_01_E05	6	95761	Lamp5 Slc35d3	Lamp5	GABAergic	#FFA388	3379
CGCTTCAGTATAGGGC-13L8TX_171026_01_E05	6	95765	Lamp5 Slc35d3	Lamp5	GABAergic	#FFA388	3379
CGGAGTCCAGGGAGAG-13L8TX_171026_01_E05	6	95845	Lamp5 Slc35d3	Lamp5	GABAergic	#FFA388	3379
CGGGTCAGTGTGTGCC-13L8TX_171026_01_E05	6	95889	Lamp5 Slc35d3	Lamp5	GABAergic	#FFA388	3379
CGGTTAACACATTTCT-13L8TX_171026_01_E05	6	95903	Lamp5 Slc35d3	Lamp5	GABAergic	#FFA388	3379
CGTAGGCTCGTAGGTT-13L8TX_171026_01_E05	6	95957	Lamp5 Slc35d3	Lamp5	GABAergic	#FFA388	3379
CGTCTACCATGCCCGA-13L8TX_171026_01_E05	6	96015	Lamp5 Slc35d3	Lamp5	GABAergic	#FFA388	3379
CGTGTAATCTGGCGAC-13L8TX_171026_01_E05	6	96054	Lamp5 Slc35d3	Lamp5	GABAergic	#FFA388	3379
CGTTCTGGTCGCATCG-13L8TX_171026_01_E05	6	96114	Lamp5 Slc35d3	Lamp5	GABAergic	#FFA388	3379
CTAACTTCAGTCACTA-13L8TX_171026_01_E05	6	96155	Lamp5 Slc35d3	Lamp5	GABAergic	#FFA388	3379
CTACATTAGACAATAC-13L8TX_171026_01_E05	6	96218	Lamp5 Slc35d3	Lamp5	GABAergic	#FFA388	3379
CTACATTGTGTGCGTC-13L8TX_171026_01_E05	6	96233	Lamp5 Slc35d3	Lamp5	GABAergic	#FFA388	3379
CTACGTCCAGTGGGAT-13L8TX_171026_01_E05	6	96273	Lamp5 Slc35d3	Lamp5	GABAergic	#FFA388	3379
CTACGTCGTCAGGACA-13L8TX_171026_01_E05	6	96279	Lamp5 Slc35d3	Lamp5	GABAergic	#FFA388	3379
CTAGCCTGTGTGACCC-13L8TX_171026_01_E05	6	96319	Lamp5 Slc35d3	Lamp5	GABAergic	#FFA388	3379
CTAGTGACACAGACAG-13L8TX_171026_01_E05	6	96338	Lamp5 Slc35d3	Lamp5	GABAergic	#FFA388	3379
CTCAGAAAGGACCACA-13L8TX_171026_01_E05	6	96387	Lamp5 Slc35d3	Lamp5	GABAergic	#FFA388	3379
CTCGAGGCAATGGACG-13L8TX_171026_01_E05	6	96474	Lamp5 Slc35d3	Lamp5	GABAergic	#FFA388	3379
CTCGTCAAGGTGATTA-13L8TX_171026_01_E05	6	96548	Lamp5 Slc35d3	Lamp5	GABAergic	#FFA388	3379
CTCGTCATCGTGGACC-13L8TX_171026_01_E05	6	96556	Lamp5 Slc35d3	Lamp5	GABAergic	#FFA388	3379
CTCTAATGTTACGCGC-13L8TX_171026_01_E05	6	96571	Lamp5 Slc35d3	Lamp5	GABAergic	#FFA388	3379
CTCTACGAGTACGTAA-13L8TX_171026_01_E05	6	96581	Lamp5 Slc35d3	Lamp5	GABAergic	#FFA388	3379
CTCTGGTGTGTAATGA-13L8TX_171026_01_E05	6	96607	Lamp5 Slc35d3	Lamp5	GABAergic	#FFA388	3379
CTGATAGAGTACGTTC-13L8TX_171026_01_E05	6	96644	Lamp5 Slc35d3	Lamp5	GABAergic	#FFA388	3379
CTGATAGGTTTAAGCC-13L8TX_171026_01_E05	6	96658	Lamp5 Slc35d3	Lamp5	GABAergic	#FFA388	3379
CTGATAGTCATGCAAC-13L8TX_171026_01_E05	6	96661	Lamp5 Slc35d3	Lamp5	GABAergic	#FFA388	3379
CTGCTGTTCATGCAAC-13L8TX_171026_01_E05	6	96740	Lamp5 Slc35d3	Lamp5	GABAergic	#FFA388	3379
CTGGTCTGTTGATTCG-13L8TX_171026_01_E05	6	96754	Lamp5 Slc35d3	Lamp5	GABAergic	#FFA388	3379
CTTACCGCATCGGAAG-13L8TX_171026_01_E05	6	96828	Lamp5 Slc35d3	Lamp5	GABAergic	#FFA388	3379
CTTAGGAAGATACACA-13L8TX_171026_01_E05	6	96838	Lamp5 Slc35d3	Lamp5	GABAergic	#FFA388	3379
GAACATCGTTGTACAC-13L8TX_171026_01_E05	6	96970	Lamp5 Slc35d3	Lamp5	GABAergic	#FFA388	3379
GAACATCTCGGTTAAC-13L8TX_171026_01_E05	6	96975	Lamp5 Slc35d3	Lamp5	GABAergic	#FFA388	3379
GAACCTAGTATTCTCT-13L8TX_171026_01_E05	6	96984	Lamp5 Slc35d3	Lamp5	GABAergic	#FFA388	3379
GAACGGACAACACCTA-13L8TX_171026_01_E05	6	96999	Lamp5 Slc35d3	Lamp5	GABAergic	#FFA388	3379
GAATGAAGTAATCACC-13L8TX_171026_01_E05	6	97061	Lamp5 Slc35d3	Lamp5	GABAergic	#FFA388	3379
GACACGCGTTACCGAT-13L8TX_171026_01_E05	6	97084	Lamp5 Slc35d3	Lamp5	GABAergic	#FFA388	3379
GACAGAGGTTATGCGT-13L8TX_171026_01_E05	6	97101	Lamp5 Slc35d3	Lamp5	GABAergic	#FFA388	3379
GACGCGTGTTTACTCT-13L8TX_171026_01_E05	6	97157	Lamp5 Slc35d3	Lamp5	GABAergic	#FFA388	3379
GACGTGCTCCTGCCAT-13L8TX_171026_01_E05	6	97200	Lamp5 Slc35d3	Lamp5	GABAergic	#FFA388	3379
GACTAACAGAACAATC-13L8TX_171026_01_E05	6	97224	Lamp5 Slc35d3	Lamp5	GABAergic	#FFA388	3379
GAGCAGATCTTTACGT-13L8TX_171026_01_E05	6	97312	Lamp5 Slc35d3	Lamp5	GABAergic	#FFA388	3379
GAGTCCGAGAGTACCG-13L8TX_171026_01_E05	6	97338	Lamp5 Slc35d3	Lamp5	GABAergic	#FFA388	3379
GATCGATGTCCTCTTG-13L8TX_171026_01_E05	6	97389	Lamp5 Slc35d3	Lamp5	GABAergic	#FFA388	3379
GATCTAGGTCAGAGGT-13L8TX_171026_01_E05	6	97463	Lamp5 Slc35d3	Lamp5	GABAergic	#FFA388	3379
GATGAGGAGTCTCAAC-13L8TX_171026_01_E05	6	97490	Lamp5 Slc35d3	Lamp5	GABAergic	#FFA388	3379
GCATGATTCGGAAACG-13L8TX_171026_01_E05	6	97682	Lamp5 Slc35d3	Lamp5	GABAergic	#FFA388	3379
GCATGCGCATAGAAAC-13L8TX_171026_01_E05	6	97692	Lamp5 Slc35d3	Lamp5	GABAergic	#FFA388	3379
GCATGCGTCTCTTATG-13L8TX_171026_01_E05	6	97701	Lamp5 Slc35d3	Lamp5	GABAergic	#FFA388	3379
GCATGTAAGAAGGCCT-13L8TX_171026_01_E05	6	97702	Lamp5 Slc35d3	Lamp5	GABAergic	#FFA388	3379
GCGACCAAGTAAGTAC-13L8TX_171026_01_E05	6	97774	Lamp5 Slc35d3	Lamp5	GABAergic	#FFA388	3379
GCGACCACAACACCCG-13L8TX_171026_01_E05	6	97776	Lamp5 Slc35d3	Lamp5	GABAergic	#FFA388	3379
GCGACCACAGGGTTAG-13L8TX_171026_01_E05	6	97780	Lamp5 Slc35d3	Lamp5	GABAergic	#FFA388	3379
GCGCCAAGTACGAAAT-13L8TX_171026_01_E05	6	97871	Lamp5 Slc35d3	Lamp5	GABAergic	#FFA388	3379
GCGCCAATCAGTGTTG-13L8TX_171026_01_E05	6	97876	Lamp5 Slc35d3	Lamp5	GABAergic	#FFA388	3379
GCGCGATTCATAGCAC-13L8TX_171026_01_E05	6	97895	Lamp5 Slc35d3	Lamp5	GABAergic	#FFA388	3379
GCTCCTACAAGTTCTG-13L8TX_171026_01_E05	6	97926	Lamp5 Slc35d3	Lamp5	GABAergic	#FFA388	3379
GCTCCTAGTTACAGAA-13L8TX_171026_01_E05	6	97938	Lamp5 Slc35d3	Lamp5	GABAergic	#FFA388	3379
GCTGGGTCAATCTACG-13L8TX_171026_01_E05	6	98021	Lamp5 Slc35d3	Lamp5	GABAergic	#FFA388	3379
GCTGGGTGTACCATCA-13L8TX_171026_01_E05	6	98026	Lamp5 Slc35d3	Lamp5	GABAergic	#FFA388	3379
GCTTCCAAGCAGGCTA-13L8TX_171026_01_E05	6	98033	Lamp5 Slc35d3	Lamp5	GABAergic	#FFA388	3379
GCTTGAAGTGTAACGG-13L8TX_171026_01_E05	6	98055	Lamp5 Slc35d3	Lamp5	GABAergic	#FFA388	3379
GGACATTAGAGCCCAA-13L8TX_171026_01_E05	6	98153	Lamp5 Slc35d3	Lamp5	GABAergic	#FFA388	3379
GGAGCAAGTCGGGTCT-13L8TX_171026_01_E05	6	98191	Lamp5 Slc35d3	Lamp5	GABAergic	#FFA388	3379
GGATGTTGTCTACCTC-13L8TX_171026_01_E05	6	98212	Lamp5 Slc35d3	Lamp5	GABAergic	#FFA388	3379
GGATTACGTCAGCTAT-13L8TX_171026_01_E05	6	98231	Lamp5 Slc35d3	Lamp5	GABAergic	#FFA388	3379
GGCAATTCATCCTTGC-13L8TX_171026_01_E05	6	98248	Lamp5 Slc35d3	Lamp5	GABAergic	#FFA388	3379
GGCGACTGTCGAGATG-13L8TX_171026_01_E05	6	98287	Lamp5 Slc35d3	Lamp5	GABAergic	#FFA388	3379
GGCGTGTCATTATCTC-13L8TX_171026_01_E05	6	98310	Lamp5 Slc35d3	Lamp5	GABAergic	#FFA388	3379
GGCTCGAGTCGCTTTC-13L8TX_171026_01_E05	6	98327	Lamp5 Slc35d3	Lamp5	GABAergic	#FFA388	3379
GGCTGGTCAATCGGTT-13L8TX_171026_01_E05	6	98342	Lamp5 Slc35d3	Lamp5	GABAergic	#FFA388	3379
GGCTGGTTCCGCATCT-13L8TX_171026_01_E05	6	98352	Lamp5 Slc35d3	Lamp5	GABAergic	#FFA388	3379
GGGATGATCTATCGCC-13L8TX_171026_01_E05	6	98430	Lamp5 Slc35d3	Lamp5	GABAergic	#FFA388	3379
GGTATTGAGTTTGCGT-13L8TX_171026_01_E05	6	98518	Lamp5 Slc35d3	Lamp5	GABAergic	#FFA388	3379
GGTGAAGAGCGTTCCG-13L8TX_171026_01_E05	6	98532	Lamp5 Slc35d3	Lamp5	GABAergic	#FFA388	3379
GGTGAAGGTCATACTG-13L8TX_171026_01_E05	6	98537	Lamp5 Slc35d3	Lamp5	GABAergic	#FFA388	3379
GGTGAAGTCCATTCTA-13L8TX_171026_01_E05	6	98539	Lamp5 Slc35d3	Lamp5	GABAergic	#FFA388	3379
GTACTCCCATTTGCCC-13L8TX_171026_01_E05	6	98633	Lamp5 Slc35d3	Lamp5	GABAergic	#FFA388	3379
GTAGGCCAGAGTGACC-13L8TX_171026_01_E05	6	98665	Lamp5 Slc35d3	Lamp5	GABAergic	#FFA388	3379
GTAGTCAAGACTGGGT-13L8TX_171026_01_E05	6	98680	Lamp5 Slc35d3	Lamp5	GABAergic	#FFA388	3379
GTATCTTCATCACGAT-13L8TX_171026_01_E05	6	98717	Lamp5 Slc35d3	Lamp5	GABAergic	#FFA388	3379
GTATTCTTCTTCCTTC-13L8TX_171026_01_E05	6	98751	Lamp5 Slc35d3	Lamp5	GABAergic	#FFA388	3379
GTCAAGTAGGCGCTCT-13L8TX_171026_01_E05	6	98755	Lamp5 Slc35d3	Lamp5	GABAergic	#FFA388	3379
GTCACAAAGAAGCCCA-13L8TX_171026_01_E05	6	98771	Lamp5 Slc35d3	Lamp5	GABAergic	#FFA388	3379
GTCACAAAGAGCCTAG-13L8TX_171026_01_E05	6	98773	Lamp5 Slc35d3	Lamp5	GABAergic	#FFA388	3379
GTCACGGCACATAACC-13L8TX_171026_01_E05	6	98806	Lamp5 Slc35d3	Lamp5	GABAergic	#FFA388	3379
GTCATTTAGCTGATAA-13L8TX_171026_01_E05	6	98823	Lamp5 Slc35d3	Lamp5	GABAergic	#FFA388	3379
GTCCTCACATCCAACA-13L8TX_171026_01_E05	6	98853	Lamp5 Slc35d3	Lamp5	GABAergic	#FFA388	3379
GTCGGGTGTCTCAACA-13L8TX_171026_01_E05	6	98872	Lamp5 Slc35d3	Lamp5	GABAergic	#FFA388	3379
GTCGTAAAGTGGGATC-13L8TX_171026_01_E05	6	98880	Lamp5 Slc35d3	Lamp5	GABAergic	#FFA388	3379
GTGAAGGGTTACGACT-13L8TX_171026_01_E05	6	98940	Lamp5 Slc35d3	Lamp5	GABAergic	#FFA388	3379
GTGCAGCGTTCTCATT-13L8TX_171026_01_E05	6	98954	Lamp5 Slc35d3	Lamp5	GABAergic	#FFA388	3379
GTGCGGTTCGCTTAGA-13L8TX_171026_01_E05	6	98994	Lamp5 Slc35d3	Lamp5	GABAergic	#FFA388	3379
GTTAAGCAGTACGCGA-13L8TX_171026_01_E05	6	99059	Lamp5 Slc35d3	Lamp5	GABAergic	#FFA388	3379
GTTAAGCCACGGTAAG-13L8TX_171026_01_E05	6	99062	Lamp5 Slc35d3	Lamp5	GABAergic	#FFA388	3379
GTTCTCGAGGTTCCTA-13L8TX_171026_01_E05	6	99135	Lamp5 Slc35d3	Lamp5	GABAergic	#FFA388	3379
TAAGAGACAGCTTCGG-13L8TX_171026_01_E05	6	99194	Lamp5 Slc35d3	Lamp5	GABAergic	#FFA388	3379
TAAGAGAGTAGATTAG-13L8TX_171026_01_E05	6	99200	Lamp5 Slc35d3	Lamp5	GABAergic	#FFA388	3379
TAAGCGTTCGAATGCT-13L8TX_171026_01_E05	6	99223	Lamp5 Slc35d3	Lamp5	GABAergic	#FFA388	3379
TACACGACAGGTCGTC-13L8TX_171026_01_E05	6	99242	Lamp5 Slc35d3	Lamp5	GABAergic	#FFA388	3379
TACAGTGAGCGCTCCA-13L8TX_171026_01_E05	6	99255	Lamp5 Slc35d3	Lamp5	GABAergic	#FFA388	3379
TACCTTAAGTGGGATC-13L8TX_171026_01_E05	6	99301	Lamp5 Slc35d3	Lamp5	GABAergic	#FFA388	3379
TACGGGCAGGCGACAT-13L8TX_171026_01_E05	6	99335	Lamp5 Slc35d3	Lamp5	GABAergic	#FFA388	3379
TACGGTAAGGTAGCCA-13L8TX_171026_01_E05	6	99352	Lamp5 Slc35d3	Lamp5	GABAergic	#FFA388	3379
TACTCATCATTTCAGG-13L8TX_171026_01_E05	6	99385	Lamp5 Slc35d3	Lamp5	GABAergic	#FFA388	3379
TACTTACTCTTGACGA-13L8TX_171026_01_E05	6	99433	Lamp5 Slc35d3	Lamp5	GABAergic	#FFA388	3379
TAGACCAAGTCCGTAT-13L8TX_171026_01_E05	6	99452	Lamp5 Slc35d3	Lamp5	GABAergic	#FFA388	3379
TAGAGCTTCAGAGACG-13L8TX_171026_01_E05	6	99477	Lamp5 Slc35d3	Lamp5	GABAergic	#FFA388	3379
TAGGCATGTGAGCGAT-13L8TX_171026_01_E05	6	99507	Lamp5 Slc35d3	Lamp5	GABAergic	#FFA388	3379
TAGTTGGGTCGCTTCT-13L8TX_171026_01_E05	6	99551	Lamp5 Slc35d3	Lamp5	GABAergic	#FFA388	3379
TATCAGGTCACTTATC-13L8TX_171026_01_E05	6	99568	Lamp5 Slc35d3	Lamp5	GABAergic	#FFA388	3379
TATGCCCCAAGGACAC-13L8TX_171026_01_E05	6	99592	Lamp5 Slc35d3	Lamp5	GABAergic	#FFA388	3379
TCAACGAAGTGAAGTT-13L8TX_171026_01_E05	6	99637	Lamp5 Slc35d3	Lamp5	GABAergic	#FFA388	3379
TCAATCTCACACATGT-13L8TX_171026_01_E05	6	99649	Lamp5 Slc35d3	Lamp5	GABAergic	#FFA388	3379
TCAGGTAAGAACAACT-13L8TX_171026_01_E05	6	99763	Lamp5 Slc35d3	Lamp5	GABAergic	#FFA388	3379
TCATTTGTCCGTTGCT-13L8TX_171026_01_E05	6	99823	Lamp5 Slc35d3	Lamp5	GABAergic	#FFA388	3379
TCCCGATAGCCACGCT-13L8TX_171026_01_E05	6	99843	Lamp5 Slc35d3	Lamp5	GABAergic	#FFA388	3379
TCGAGGCTCGTCTGCT-13L8TX_171026_01_E05	6	99870	Lamp5 Slc35d3	Lamp5	GABAergic	#FFA388	3379
TCGCGAGAGTACACCT-13L8TX_171026_01_E05	6	99876	Lamp5 Slc35d3	Lamp5	GABAergic	#FFA388	3379
TCGTACCTCACGCGGT-13L8TX_171026_01_E05	6	99954	Lamp5 Slc35d3	Lamp5	GABAergic	#FFA388	3379
TCTCTAACAAGGACTG-13L8TX_171026_01_E05	6	100021	Lamp5 Slc35d3	Lamp5	GABAergic	#FFA388	3379
TCTGAGACAGCTGTGC-13L8TX_171026_01_E05	6	100048	Lamp5 Slc35d3	Lamp5	GABAergic	#FFA388	3379
TCTGGAACAATCTGCA-13L8TX_171026_01_E05	6	100069	Lamp5 Slc35d3	Lamp5	GABAergic	#FFA388	3379
TGACAACGTGTTCGAT-13L8TX_171026_01_E05	6	100156	Lamp5 Slc35d3	Lamp5	GABAergic	#FFA388	3379
TGACGGCTCTGTACGA-13L8TX_171026_01_E05	6	100182	Lamp5 Slc35d3	Lamp5	GABAergic	#FFA388	3379
TGACTAGAGGGTTCCC-13L8TX_171026_01_E05	6	100187	Lamp5 Slc35d3	Lamp5	GABAergic	#FFA388	3379
TGAGAGGGTACCTACA-13L8TX_171026_01_E05	6	100230	Lamp5 Slc35d3	Lamp5	GABAergic	#FFA388	3379
TGAGCATCAGCTCCGA-13L8TX_171026_01_E05	6	100255	Lamp5 Slc35d3	Lamp5	GABAergic	#FFA388	3379
TGAGCCGGTCCAACTA-13L8TX_171026_01_E05	6	100287	Lamp5 Slc35d3	Lamp5	GABAergic	#FFA388	3379
TGCCCTACATAGGATA-13L8TX_171026_01_E05	6	100386	Lamp5 Slc35d3	Lamp5	GABAergic	#FFA388	3379
TGCCCTAGTTAAGACA-13L8TX_171026_01_E05	6	100390	Lamp5 Slc35d3	Lamp5	GABAergic	#FFA388	3379
TGCGCAGCATGCGCAC-13L8TX_171026_01_E05	6	100405	Lamp5 Slc35d3	Lamp5	GABAergic	#FFA388	3379
TGCGTGGCACGAAAGC-13L8TX_171026_01_E05	6	100434	Lamp5 Slc35d3	Lamp5	GABAergic	#FFA388	3379
TGCTGCTTCATGTCTT-13L8TX_171026_01_E05	6	100494	Lamp5 Slc35d3	Lamp5	GABAergic	#FFA388	3379
TGGACGCCAGCAGTTT-13L8TX_171026_01_E05	6	100510	Lamp5 Slc35d3	Lamp5	GABAergic	#FFA388	3379
TGGCTGGGTGAGGGTT-13L8TX_171026_01_E05	6	100588	Lamp5 Slc35d3	Lamp5	GABAergic	#FFA388	3379
TGGGAAGCAGCCTGTG-13L8TX_171026_01_E05	6	100603	Lamp5 Slc35d3	Lamp5	GABAergic	#FFA388	3379
TGTGGTAGTTCTGTTT-13L8TX_171026_01_E05	6	100738	Lamp5 Slc35d3	Lamp5	GABAergic	#FFA388	3379
TGTGTTTCATTTCAGG-13L8TX_171026_01_E05	6	100752	Lamp5 Slc35d3	Lamp5	GABAergic	#FFA388	3379
TGTGTTTGTGAGGGTT-13L8TX_171026_01_E05	6	100755	Lamp5 Slc35d3	Lamp5	GABAergic	#FFA388	3379
TGTGTTTGTGCAACGA-13L8TX_171026_01_E05	6	100756	Lamp5 Slc35d3	Lamp5	GABAergic	#FFA388	3379
TGTGTTTGTTATGCGT-13L8TX_171026_01_E05	6	100759	Lamp5 Slc35d3	Lamp5	GABAergic	#FFA388	3379
TTAACTCCAGACGCAA-13L8TX_171026_01_E05	6	100793	Lamp5 Slc35d3	Lamp5	GABAergic	#FFA388	3379
TTAGGACAGACTGTAA-13L8TX_171026_01_E05	6	100812	Lamp5 Slc35d3	Lamp5	GABAergic	#FFA388	3379
TTAGTTCAGACACGAC-13L8TX_171026_01_E05	6	100853	Lamp5 Slc35d3	Lamp5	GABAergic	#FFA388	3379
TTATGCTTCTGCCAGG-13L8TX_171026_01_E05	6	100887	Lamp5 Slc35d3	Lamp5	GABAergic	#FFA388	3379
TTCGGTCCATTGTGCA-13L8TX_171026_01_E05	6	100937	Lamp5 Slc35d3	Lamp5	GABAergic	#FFA388	3379
TTCTCCTTCGGTGTCG-13L8TX_171026_01_E05	6	101000	Lamp5 Slc35d3	Lamp5	GABAergic	#FFA388	3379
TTGCCGTCAAGCTGGA-13L8TX_171026_01_E05	6	101068	Lamp5 Slc35d3	Lamp5	GABAergic	#FFA388	3379
TTGCCGTCAATGGACG-13L8TX_171026_01_E05	6	101071	Lamp5 Slc35d3	Lamp5	GABAergic	#FFA388	3379
TTGCGTCGTAAGTGGC-13L8TX_171026_01_E05	6	101092	Lamp5 Slc35d3	Lamp5	GABAergic	#FFA388	3379
TTGGCAATCGGCCGAT-13L8TX_171026_01_E05	6	101134	Lamp5 Slc35d3	Lamp5	GABAergic	#FFA388	3379
TTTATGCTCAACTCTT-13L8TX_171026_01_E05	6	101199	Lamp5 Slc35d3	Lamp5	GABAergic	#FFA388	3379
TTTCCTCCAAGTCATC-13L8TX_171026_01_E05	6	101211	Lamp5 Slc35d3	Lamp5	GABAergic	#FFA388	3379
TTTGTCAGTTACGACT-13L8TX_171026_01_E05	6	101289	Lamp5 Slc35d3	Lamp5	GABAergic	#FFA388	3379
AAAGCAAAGATCCCGC-14L8TX_171026_01_F05	6	101347	Lamp5 Slc35d3	Lamp5	GABAergic	#FFA388	3379
AAAGCAAGTTCGTGAT-14L8TX_171026_01_F05	6	101364	Lamp5 Slc35d3	Lamp5	GABAergic	#FFA388	3379
AACCGCGTCTGTCAAG-14L8TX_171026_01_F05	6	101473	Lamp5 Slc35d3	Lamp5	GABAergic	#FFA388	3379
AACGTTGTCCAACCAA-14L8TX_171026_01_F05	6	101495	Lamp5 Slc35d3	Lamp5	GABAergic	#FFA388	3379
AACTCAGAGGTAAACT-14L8TX_171026_01_F05	6	101497	Lamp5 Slc35d3	Lamp5	GABAergic	#FFA388	3379
AACTCAGGTTGATTGC-14L8TX_171026_01_F05	6	101509	Lamp5 Slc35d3	Lamp5	GABAergic	#FFA388	3379
AACTCAGTCGCTGATA-14L8TX_171026_01_F05	6	101513	Lamp5 Slc35d3	Lamp5	GABAergic	#FFA388	3379
AACTTTCAGCGGATCA-14L8TX_171026_01_F05	6	101565	Lamp5 Slc35d3	Lamp5	GABAergic	#FFA388	3379
AAGCCGCCAGTATCTG-14L8TX_171026_01_F05	6	101611	Lamp5 Slc35d3	Lamp5	GABAergic	#FFA388	3379
AAGCCGCGTAAGTTCC-14L8TX_171026_01_F05	6	101613	Lamp5 Slc35d3	Lamp5	GABAergic	#FFA388	3379
AAGGAGCTCTTAGAGC-14L8TX_171026_01_F05	6	101635	Lamp5 Slc35d3	Lamp5	GABAergic	#FFA388	3379
ACACCCTAGTCCGGTC-14L8TX_171026_01_F05	6	101734	Lamp5 Slc35d3	Lamp5	GABAergic	#FFA388	3379
ACATACGGTCCTCTTG-14L8TX_171026_01_F05	6	101822	Lamp5 Slc35d3	Lamp5	GABAergic	#FFA388	3379
ACATACGTCTTAGCCC-14L8TX_171026_01_F05	6	101827	Lamp5 Slc35d3	Lamp5	GABAergic	#FFA388	3379
ACCAGTAGTAGAGCTG-14L8TX_171026_01_F05	6	101869	Lamp5 Slc35d3	Lamp5	GABAergic	#FFA388	3379
ACCCACTTCAACACCA-14L8TX_171026_01_F05	6	101890	Lamp5 Slc35d3	Lamp5	GABAergic	#FFA388	3379
ACGAGGAAGATACACA-14L8TX_171026_01_F05	6	101947	Lamp5 Slc35d3	Lamp5	GABAergic	#FFA388	3379
ACGAGGATCGGATGTT-14L8TX_171026_01_F05	6	101962	Lamp5 Slc35d3	Lamp5	GABAergic	#FFA388	3379
ACGCCAGTCTCCTATA-14L8TX_171026_01_F05	6	102034	Lamp5 Slc35d3	Lamp5	GABAergic	#FFA388	3379
ACTGAACAGTTACGGG-14L8TX_171026_01_F05	6	102142	Lamp5 Slc35d3	Lamp5	GABAergic	#FFA388	3379
ACTGCTCAGGGTGTTG-14L8TX_171026_01_F05	6	102197	Lamp5 Slc35d3	Lamp5	GABAergic	#FFA388	3379
AGAATAGTCATCACCC-14L8TX_171026_01_F05	6	102306	Lamp5 Slc35d3	Lamp5	GABAergic	#FFA388	3379
AGAGTGGCAACACCCG-14L8TX_171026_01_F05	6	102360	Lamp5 Slc35d3	Lamp5	GABAergic	#FFA388	3379
AGCAGCCCACTAAGTC-14L8TX_171026_01_F05	6	102415	Lamp5 Slc35d3	Lamp5	GABAergic	#FFA388	3379
AGCGTATTCCATGAAC-14L8TX_171026_01_F05	6	102485	Lamp5 Slc35d3	Lamp5	GABAergic	#FFA388	3379
AGCTTGACAATCGGTT-14L8TX_171026_01_F05	6	102544	Lamp5 Slc35d3	Lamp5	GABAergic	#FFA388	3379
AGCTTGAGTGGCTCCA-14L8TX_171026_01_F05	6	102550	Lamp5 Slc35d3	Lamp5	GABAergic	#FFA388	3379
AGGCCGTCATGTCCTC-14L8TX_171026_01_F05	6	102588	Lamp5 Slc35d3	Lamp5	GABAergic	#FFA388	3379
AGGGTGAGTTCGTCTC-14L8TX_171026_01_F05	6	102651	Lamp5 Slc35d3	Lamp5	GABAergic	#FFA388	3379
AGGTCATGTGCAGGTA-14L8TX_171026_01_F05	6	102679	Lamp5 Slc35d3	Lamp5	GABAergic	#FFA388	3379
AGGTCCGGTTTGCATG-14L8TX_171026_01_F05	6	102707	Lamp5 Slc35d3	Lamp5	GABAergic	#FFA388	3379
AGTAGTCGTTACGGAG-14L8TX_171026_01_F05	6	102720	Lamp5 Slc35d3	Lamp5	GABAergic	#FFA388	3379
AGTGTCAAGGTAAACT-14L8TX_171026_01_F05	6	102780	Lamp5 Slc35d3	Lamp5	GABAergic	#FFA388	3379
ATCATCTCAATAGCGG-14L8TX_171026_01_F05	6	102896	Lamp5 Slc35d3	Lamp5	GABAergic	#FFA388	3379
ATCATCTCAGCCTTTC-14L8TX_171026_01_F05	6	102899	Lamp5 Slc35d3	Lamp5	GABAergic	#FFA388	3379
ATCATGGGTTCGAATC-14L8TX_171026_01_F05	6	102919	Lamp5 Slc35d3	Lamp5	GABAergic	#FFA388	3379
ATCTACTCATCCTTGC-14L8TX_171026_01_F05	6	102992	Lamp5 Slc35d3	Lamp5	GABAergic	#FFA388	3379
ATCTGCCCACTGCCAG-14L8TX_171026_01_F05	6	103011	Lamp5 Slc35d3	Lamp5	GABAergic	#FFA388	3379
ATCTGCCGTACATGTC-14L8TX_171026_01_F05	6	103013	Lamp5 Slc35d3	Lamp5	GABAergic	#FFA388	3379
ATCTGCCGTTCCACAA-14L8TX_171026_01_F05	6	103020	Lamp5 Slc35d3	Lamp5	GABAergic	#FFA388	3379
ATTACTCCAAGGTGTG-14L8TX_171026_01_F05	6	103108	Lamp5 Slc35d3	Lamp5	GABAergic	#FFA388	3379
ATTCTACCATACTACG-14L8TX_171026_01_F05	6	103159	Lamp5 Slc35d3	Lamp5	GABAergic	#FFA388	3379
ATTCTACGTCGGATCC-14L8TX_171026_01_F05	6	103165	Lamp5 Slc35d3	Lamp5	GABAergic	#FFA388	3379
CAACCTCAGTATTGGA-14L8TX_171026_01_F05	6	103264	Lamp5 Slc35d3	Lamp5	GABAergic	#FFA388	3379
CAACTAGTCGGAATCT-14L8TX_171026_01_F05	6	103296	Lamp5 Slc35d3	Lamp5	GABAergic	#FFA388	3379
CACAAACAGAGGTAGA-14L8TX_171026_01_F05	6	103359	Lamp5 Slc35d3	Lamp5	GABAergic	#FFA388	3379
CACACAATCCATGAAC-14L8TX_171026_01_F05	6	103384	Lamp5 Slc35d3	Lamp5	GABAergic	#FFA388	3379
CACACTCGTGTATGGG-14L8TX_171026_01_F05	6	103418	Lamp5 Slc35d3	Lamp5	GABAergic	#FFA388	3379
CACATTTGTTAGGGTG-14L8TX_171026_01_F05	6	103493	Lamp5 Slc35d3	Lamp5	GABAergic	#FFA388	3379
CACCACTGTCAAGCGA-14L8TX_171026_01_F05	6	103506	Lamp5 Slc35d3	Lamp5	GABAergic	#FFA388	3379
CACCTTGGTGCACGAA-14L8TX_171026_01_F05	6	103547	Lamp5 Slc35d3	Lamp5	GABAergic	#FFA388	3379
CACCTTGGTTCGGGCT-14L8TX_171026_01_F05	6	103548	Lamp5 Slc35d3	Lamp5	GABAergic	#FFA388	3379
CAGAATCCATTCACTT-14L8TX_171026_01_F05	6	103566	Lamp5 Slc35d3	Lamp5	GABAergic	#FFA388	3379
CAGCAGCAGCAGATCG-14L8TX_171026_01_F05	6	103618	Lamp5 Slc35d3	Lamp5	GABAergic	#FFA388	3379
CAGCAGCCACCTCGGA-14L8TX_171026_01_F05	6	103621	Lamp5 Slc35d3	Lamp5	GABAergic	#FFA388	3379
CAGCGACTCGTTTAGG-14L8TX_171026_01_F05	6	103678	Lamp5 Slc35d3	Lamp5	GABAergic	#FFA388	3379
CAGCTGGTCACTATTC-14L8TX_171026_01_F05	6	103713	Lamp5 Slc35d3	Lamp5	GABAergic	#FFA388	3379
CATATTCAGGCTAGCA-14L8TX_171026_01_F05	6	103781	Lamp5 Slc35d3	Lamp5	GABAergic	#FFA388	3379
CATATTCTCCTCAACC-14L8TX_171026_01_F05	6	103795	Lamp5 Slc35d3	Lamp5	GABAergic	#FFA388	3379
CATCAGAAGAAACCAT-14L8TX_171026_01_F05	6	103816	Lamp5 Slc35d3	Lamp5	GABAergic	#FFA388	3379
CATGGCGAGGGCTTGA-14L8TX_171026_01_F05	6	103902	Lamp5 Slc35d3	Lamp5	GABAergic	#FFA388	3379
CCATTCGTCAACGAAA-14L8TX_171026_01_F05	6	104065	Lamp5 Slc35d3	Lamp5	GABAergic	#FFA388	3379
CCCAATCCAGACGCAA-14L8TX_171026_01_F05	6	104080	Lamp5 Slc35d3	Lamp5	GABAergic	#FFA388	3379
CCGGGATAGGCTAGGT-14L8TX_171026_01_F05	6	104157	Lamp5 Slc35d3	Lamp5	GABAergic	#FFA388	3379
CCGGTAGTCCATTCTA-14L8TX_171026_01_F05	6	104187	Lamp5 Slc35d3	Lamp5	GABAergic	#FFA388	3379
CCTAGCTTCCAAACAC-14L8TX_171026_01_F05	6	104306	Lamp5 Slc35d3	Lamp5	GABAergic	#FFA388	3379
CCTCAGTGTCTAGCCG-14L8TX_171026_01_F05	6	104336	Lamp5 Slc35d3	Lamp5	GABAergic	#FFA388	3379
CCTTACGGTGTAACGG-14L8TX_171026_01_F05	6	104370	Lamp5 Slc35d3	Lamp5	GABAergic	#FFA388	3379
CGAGAAGCAGGGATTG-14L8TX_171026_01_F05	6	104508	Lamp5 Slc35d3	Lamp5	GABAergic	#FFA388	3379
CGAGAAGGTCGAGATG-14L8TX_171026_01_F05	6	104512	Lamp5 Slc35d3	Lamp5	GABAergic	#FFA388	3379
CGAGCACGTCCGCTGA-14L8TX_171026_01_F05	6	104532	Lamp5 Slc35d3	Lamp5	GABAergic	#FFA388	3379
CGAGCACTCAAAGTAG-14L8TX_171026_01_F05	6	104537	Lamp5 Slc35d3	Lamp5	GABAergic	#FFA388	3379
CGAGCCATCTGCAGTA-14L8TX_171026_01_F05	6	104563	Lamp5 Slc35d3	Lamp5	GABAergic	#FFA388	3379
CGATGTAAGCACGCCT-14L8TX_171026_01_F05	6	104601	Lamp5 Slc35d3	Lamp5	GABAergic	#FFA388	3379
CGCTATCGTACATGTC-14L8TX_171026_01_F05	6	104708	Lamp5 Slc35d3	Lamp5	GABAergic	#FFA388	3379
CGGAGTCGTCTGATCA-14L8TX_171026_01_F05	6	104820	Lamp5 Slc35d3	Lamp5	GABAergic	#FFA388	3379
CGTCACTCAGTCGTGC-14L8TX_171026_01_F05	6	104930	Lamp5 Slc35d3	Lamp5	GABAergic	#FFA388	3379
CGTGTCTAGGGTGTTG-14L8TX_171026_01_F05	6	105024	Lamp5 Slc35d3	Lamp5	GABAergic	#FFA388	3379
CTAAGACGTTGTCGCG-14L8TX_171026_01_F05	6	105133	Lamp5 Slc35d3	Lamp5	GABAergic	#FFA388	3379
CTACACCTCAGCTCGG-14L8TX_171026_01_F05	6	105170	Lamp5 Slc35d3	Lamp5	GABAergic	#FFA388	3379
CTACCCACAACTGCGC-14L8TX_171026_01_F05	6	105202	Lamp5 Slc35d3	Lamp5	GABAergic	#FFA388	3379
CTACGTCCAGTTAACC-14L8TX_171026_01_F05	6	105222	Lamp5 Slc35d3	Lamp5	GABAergic	#FFA388	3379
CTCAGAAGTTGGAGGT-14L8TX_171026_01_F05	6	105313	Lamp5 Slc35d3	Lamp5	GABAergic	#FFA388	3379
CTCATTAGTTCAGACT-14L8TX_171026_01_F05	6	105328	Lamp5 Slc35d3	Lamp5	GABAergic	#FFA388	3379
CTCGAGGAGCGTAATA-14L8TX_171026_01_F05	6	105374	Lamp5 Slc35d3	Lamp5	GABAergic	#FFA388	3379
CTCGAGGGTCTGGAGA-14L8TX_171026_01_F05	6	105377	Lamp5 Slc35d3	Lamp5	GABAergic	#FFA388	3379
CTCGTACAGCCCTAAT-14L8TX_171026_01_F05	6	105418	Lamp5 Slc35d3	Lamp5	GABAergic	#FFA388	3379
CTCGTCACAAGTCTAC-14L8TX_171026_01_F05	6	105435	Lamp5 Slc35d3	Lamp5	GABAergic	#FFA388	3379
CTCGTCACATCATCCC-14L8TX_171026_01_F05	6	105439	Lamp5 Slc35d3	Lamp5	GABAergic	#FFA388	3379
CTCTAATTCAGGATCT-14L8TX_171026_01_F05	6	105467	Lamp5 Slc35d3	Lamp5	GABAergic	#FFA388	3379
CTCTACGCATACGCTA-14L8TX_171026_01_F05	6	105481	Lamp5 Slc35d3	Lamp5	GABAergic	#FFA388	3379
CTGAAGTAGAGCTTCT-14L8TX_171026_01_F05	6	105528	Lamp5 Slc35d3	Lamp5	GABAergic	#FFA388	3379
CTGAAGTCAACACGCC-14L8TX_171026_01_F05	6	105533	Lamp5 Slc35d3	Lamp5	GABAergic	#FFA388	3379
CTGAAGTTCGTTGACA-14L8TX_171026_01_F05	6	105545	Lamp5 Slc35d3	Lamp5	GABAergic	#FFA388	3379
CTGGTCTTCATATCGG-14L8TX_171026_01_F05	6	105671	Lamp5 Slc35d3	Lamp5	GABAergic	#FFA388	3379
GACGTTACATGTTCCC-14L8TX_171026_01_F05	6	106065	Lamp5 Slc35d3	Lamp5	GABAergic	#FFA388	3379
GACTACATCTTCATGT-14L8TX_171026_01_F05	6	106113	Lamp5 Slc35d3	Lamp5	GABAergic	#FFA388	3379
GAGCAGAGTGAAATCA-14L8TX_171026_01_F05	6	106133	Lamp5 Slc35d3	Lamp5	GABAergic	#FFA388	3379
GAGCAGAGTTGCTCCT-14L8TX_171026_01_F05	6	106135	Lamp5 Slc35d3	Lamp5	GABAergic	#FFA388	3379
GAGCAGATCAGCATGT-14L8TX_171026_01_F05	6	106139	Lamp5 Slc35d3	Lamp5	GABAergic	#FFA388	3379
GATCAGTAGAGGGATA-14L8TX_171026_01_F05	6	106179	Lamp5 Slc35d3	Lamp5	GABAergic	#FFA388	3379
GATCAGTTCATCGATG-14L8TX_171026_01_F05	6	106193	Lamp5 Slc35d3	Lamp5	GABAergic	#FFA388	3379
GATCGATGTCCGACGT-14L8TX_171026_01_F05	6	106206	Lamp5 Slc35d3	Lamp5	GABAergic	#FFA388	3379
GATCGCGAGACTTGAA-14L8TX_171026_01_F05	6	106210	Lamp5 Slc35d3	Lamp5	GABAergic	#FFA388	3379
GCACATAGTGTCTGAT-14L8TX_171026_01_F05	6	106367	Lamp5 Slc35d3	Lamp5	GABAergic	#FFA388	3379
GCACATATCAAGGTAA-14L8TX_171026_01_F05	6	106371	Lamp5 Slc35d3	Lamp5	GABAergic	#FFA388	3379
GCTGCGACATCGATGT-14L8TX_171026_01_F05	6	106724	Lamp5 Slc35d3	Lamp5	GABAergic	#FFA388	3379
GGCTCGACATGAGCGA-14L8TX_171026_01_F05	6	107087	Lamp5 Slc35d3	Lamp5	GABAergic	#FFA388	3379
GGGAATGCAGGACGTA-14L8TX_171026_01_F05	6	107123	Lamp5 Slc35d3	Lamp5	GABAergic	#FFA388	3379
GGGAATGGTGATGATA-14L8TX_171026_01_F05	6	107130	Lamp5 Slc35d3	Lamp5	GABAergic	#FFA388	3379
GGGATGAAGACATAAC-14L8TX_171026_01_F05	6	107172	Lamp5 Slc35d3	Lamp5	GABAergic	#FFA388	3379
GGGTTGCCAACTGCGC-14L8TX_171026_01_F05	6	107239	Lamp5 Slc35d3	Lamp5	GABAergic	#FFA388	3379
GTAACTGTCCGTCATC-14L8TX_171026_01_F05	6	107374	Lamp5 Slc35d3	Lamp5	GABAergic	#FFA388	3379
GTACTTTAGATGGCGT-14L8TX_171026_01_F05	6	107413	Lamp5 Slc35d3	Lamp5	GABAergic	#FFA388	3379
GTACTTTAGGCTCAGA-14L8TX_171026_01_F05	6	107415	Lamp5 Slc35d3	Lamp5	GABAergic	#FFA388	3379
GTCAAGTAGCGTAGTG-14L8TX_171026_01_F05	6	107499	Lamp5 Slc35d3	Lamp5	GABAergic	#FFA388	3379
GTCAAGTGTTCCGTCT-14L8TX_171026_01_F05	6	107508	Lamp5 Slc35d3	Lamp5	GABAergic	#FFA388	3379
GTCACGGCAGTACACT-14L8TX_171026_01_F05	6	107536	Lamp5 Slc35d3	Lamp5	GABAergic	#FFA388	3379
GTCACGGTCCGAACGC-14L8TX_171026_01_F05	6	107547	Lamp5 Slc35d3	Lamp5	GABAergic	#FFA388	3379
GTCCTCAGTTAAGACA-14L8TX_171026_01_F05	6	107581	Lamp5 Slc35d3	Lamp5	GABAergic	#FFA388	3379
GTCCTCATCCTTTCTC-14L8TX_171026_01_F05	6	107587	Lamp5 Slc35d3	Lamp5	GABAergic	#FFA388	3379
GTCGGGTAGGTGCAAC-14L8TX_171026_01_F05	6	107596	Lamp5 Slc35d3	Lamp5	GABAergic	#FFA388	3379
GTGCAGCAGAGTTGGC-14L8TX_171026_01_F05	6	107679	Lamp5 Slc35d3	Lamp5	GABAergic	#FFA388	3379
GTGCATACAAGCCGTC-14L8TX_171026_01_F05	6	107704	Lamp5 Slc35d3	Lamp5	GABAergic	#FFA388	3379
GTGCATAGTAACGCGA-14L8TX_171026_01_F05	6	107707	Lamp5 Slc35d3	Lamp5	GABAergic	#FFA388	3379
GTGTGCGTCTCGATGA-14L8TX_171026_01_F05	6	107781	Lamp5 Slc35d3	Lamp5	GABAergic	#FFA388	3379
GTGTTAGAGGAGTAGA-14L8TX_171026_01_F05	6	107786	Lamp5 Slc35d3	Lamp5	GABAergic	#FFA388	3379
GTTAAGCAGAGTTGGC-14L8TX_171026_01_F05	6	107799	Lamp5 Slc35d3	Lamp5	GABAergic	#FFA388	3379
GTTACAGGTGTGTGCC-14L8TX_171026_01_F05	6	107830	Lamp5 Slc35d3	Lamp5	GABAergic	#FFA388	3379
GTTCTCGAGAATAGGG-14L8TX_171026_01_F05	6	107868	Lamp5 Slc35d3	Lamp5	GABAergic	#FFA388	3379
GTTCTCGTCACTTCAT-14L8TX_171026_01_F05	6	107887	Lamp5 Slc35d3	Lamp5	GABAergic	#FFA388	3379
TAAGCGTCATGCTAGT-14L8TX_171026_01_F05	6	107956	Lamp5 Slc35d3	Lamp5	GABAergic	#FFA388	3379
TAAGCGTCATTCCTGC-14L8TX_171026_01_F05	6	107957	Lamp5 Slc35d3	Lamp5	GABAergic	#FFA388	3379
TAAGTGCAGTACGCCC-14L8TX_171026_01_F05	6	107966	Lamp5 Slc35d3	Lamp5	GABAergic	#FFA388	3379
TACCTTACAGTCAGAG-14L8TX_171026_01_F05	6	108028	Lamp5 Slc35d3	Lamp5	GABAergic	#FFA388	3379
TACCTTAGTACTCAAC-14L8TX_171026_01_F05	6	108031	Lamp5 Slc35d3	Lamp5	GABAergic	#FFA388	3379
TAGTTGGTCCTTTCGG-14L8TX_171026_01_F05	6	108281	Lamp5 Slc35d3	Lamp5	GABAergic	#FFA388	3379
TATCTCAGTATGGTTC-14L8TX_171026_01_F05	6	108320	Lamp5 Slc35d3	Lamp5	GABAergic	#FFA388	3379
TCGGGACCACGGCCAT-14L8TX_171026_01_F05	6	108626	Lamp5 Slc35d3	Lamp5	GABAergic	#FFA388	3379
TCGGGACGTGAGGGTT-14L8TX_171026_01_F05	6	108633	Lamp5 Slc35d3	Lamp5	GABAergic	#FFA388	3379
TCGGGACTCCGAACGC-14L8TX_171026_01_F05	6	108640	Lamp5 Slc35d3	Lamp5	GABAergic	#FFA388	3379
TGACGGCTCGCCATAA-14L8TX_171026_01_F05	6	108843	Lamp5 Slc35d3	Lamp5	GABAergic	#FFA388	3379
TGCGGGTTCGCTGATA-14L8TX_171026_01_F05	6	109062	Lamp5 Slc35d3	Lamp5	GABAergic	#FFA388	3379
TGCGTGGAGAGCCCAA-14L8TX_171026_01_F05	6	109064	Lamp5 Slc35d3	Lamp5	GABAergic	#FFA388	3379
TGCTACCTCAGCTCGG-14L8TX_171026_01_F05	6	109096	Lamp5 Slc35d3	Lamp5	GABAergic	#FFA388	3379
TGCTGCTGTGTTCGAT-14L8TX_171026_01_F05	6	109108	Lamp5 Slc35d3	Lamp5	GABAergic	#FFA388	3379
TGGCCAGCACGTCAGC-14L8TX_171026_01_F05	6	109135	Lamp5 Slc35d3	Lamp5	GABAergic	#FFA388	3379
TGTCCCAAGGAGTACC-14L8TX_171026_01_F05	6	109267	Lamp5 Slc35d3	Lamp5	GABAergic	#FFA388	3379
TGTTCCGCATCATCCC-14L8TX_171026_01_F05	6	109319	Lamp5 Slc35d3	Lamp5	GABAergic	#FFA388	3379
TTATGCTTCACCGTAA-14L8TX_171026_01_F05	6	109405	Lamp5 Slc35d3	Lamp5	GABAergic	#FFA388	3379
TTCCCAGTCAGAGGTG-14L8TX_171026_01_F05	6	109433	Lamp5 Slc35d3	Lamp5	GABAergic	#FFA388	3379
TTCGGTCGTGTCTGAT-14L8TX_171026_01_F05	6	109464	Lamp5 Slc35d3	Lamp5	GABAergic	#FFA388	3379
TTCTCCTTCCAGAGGA-14L8TX_171026_01_F05	6	109519	Lamp5 Slc35d3	Lamp5	GABAergic	#FFA388	3379
TTCTTAGCATACTCTT-14L8TX_171026_01_F05	6	109528	Lamp5 Slc35d3	Lamp5	GABAergic	#FFA388	3379
TTGGAACCAATAACGA-14L8TX_171026_01_F05	6	109617	Lamp5 Slc35d3	Lamp5	GABAergic	#FFA388	3379
TTGGAACGTTCCTCCA-14L8TX_171026_01_F05	6	109624	Lamp5 Slc35d3	Lamp5	GABAergic	#FFA388	3379
TTGGCAAAGGTGCAAC-14L8TX_171026_01_F05	6	109639	Lamp5 Slc35d3	Lamp5	GABAergic	#FFA388	3379
TTGGCAAGTTGACGTT-14L8TX_171026_01_F05	6	109655	Lamp5 Slc35d3	Lamp5	GABAergic	#FFA388	3379
TTGTAGGCAGCGTTCG-14L8TX_171026_01_F05	6	109664	Lamp5 Slc35d3	Lamp5	GABAergic	#FFA388	3379
TTTATGCAGGTGGGTT-14L8TX_171026_01_F05	6	109695	Lamp5 Slc35d3	Lamp5	GABAergic	#FFA388	3379
TTTGCGCAGATGTCGG-14L8TX_171026_01_F05	6	109730	Lamp5 Slc35d3	Lamp5	GABAergic	#FFA388	3379
TTTGGTTGTTCGGCAC-14L8TX_171026_01_F05	6	109771	Lamp5 Slc35d3	Lamp5	GABAergic	#FFA388	3379
AAACCTGCAGACGCTC-15L8TX_171026_01_G05	6	109801	Lamp5 Slc35d3	Lamp5	GABAergic	#FFA388	3379
AAACGGGCACACCGAC-15L8TX_171026_01_G05	6	109817	Lamp5 Slc35d3	Lamp5	GABAergic	#FFA388	3379
AAACGGGTCTACTTAC-15L8TX_171026_01_G05	6	109834	Lamp5 Slc35d3	Lamp5	GABAergic	#FFA388	3379
AAAGCAAAGCCTTGAT-15L8TX_171026_01_G05	6	109852	Lamp5 Slc35d3	Lamp5	GABAergic	#FFA388	3379
AAAGTAGCAGCTTCGG-15L8TX_171026_01_G05	6	109867	Lamp5 Slc35d3	Lamp5	GABAergic	#FFA388	3379
AAATGCCTCAGTCAGT-15L8TX_171026_01_G05	6	109881	Lamp5 Slc35d3	Lamp5	GABAergic	#FFA388	3379
AACACGTGTCAGTGGA-15L8TX_171026_01_G05	6	109891	Lamp5 Slc35d3	Lamp5	GABAergic	#FFA388	3379
AACTCAGGTAAACCTC-15L8TX_171026_01_G05	6	109946	Lamp5 Slc35d3	Lamp5	GABAergic	#FFA388	3379
AACTGGTAGCGCTCCA-15L8TX_171026_01_G05	6	109984	Lamp5 Slc35d3	Lamp5	GABAergic	#FFA388	3379
AACTGGTAGTACCGGA-15L8TX_171026_01_G05	6	109985	Lamp5 Slc35d3	Lamp5	GABAergic	#FFA388	3379
AAGCCGCTCCCTGACT-15L8TX_171026_01_G05	6	110025	Lamp5 Slc35d3	Lamp5	GABAergic	#FFA388	3379
AAGGTTCCAGATCCAT-15L8TX_171026_01_G05	6	110050	Lamp5 Slc35d3	Lamp5	GABAergic	#FFA388	3379
ACACCGGTCAACCATG-15L8TX_171026_01_G05	6	110139	Lamp5 Slc35d3	Lamp5	GABAergic	#FFA388	3379
ACACTGACATCACGTA-15L8TX_171026_01_G05	6	110148	Lamp5 Slc35d3	Lamp5	GABAergic	#FFA388	3379
ACAGCTAGTGTGGCTC-15L8TX_171026_01_G05	6	110172	Lamp5 Slc35d3	Lamp5	GABAergic	#FFA388	3379
ACATACGAGCTGGAAC-15L8TX_171026_01_G05	6	110177	Lamp5 Slc35d3	Lamp5	GABAergic	#FFA388	3379
ACGATGTCATGACATC-15L8TX_171026_01_G05	6	110319	Lamp5 Slc35d3	Lamp5	GABAergic	#FFA388	3379
ACGCCAGTCAGTTAGC-15L8TX_171026_01_G05	6	110345	Lamp5 Slc35d3	Lamp5	GABAergic	#FFA388	3379
ACGCCGACATCGGACC-15L8TX_171026_01_G05	6	110359	Lamp5 Slc35d3	Lamp5	GABAergic	#FFA388	3379
ACTATCTAGTACGACG-15L8TX_171026_01_G05	6	110425	Lamp5 Slc35d3	Lamp5	GABAergic	#FFA388	3379
ACTGCTCGTCACCTAA-15L8TX_171026_01_G05	6	110493	Lamp5 Slc35d3	Lamp5	GABAergic	#FFA388	3379
ACTGTCCGTCGCGAAA-15L8TX_171026_01_G05	6	110507	Lamp5 Slc35d3	Lamp5	GABAergic	#FFA388	3379
AGAGCTTAGTATCTCG-15L8TX_171026_01_G05	6	110593	Lamp5 Slc35d3	Lamp5	GABAergic	#FFA388	3379
AGATTGCTCCGCAGTG-15L8TX_171026_01_G05	6	110639	Lamp5 Slc35d3	Lamp5	GABAergic	#FFA388	3379
AGCAGCCTCAGCGATT-15L8TX_171026_01_G05	6	110656	Lamp5 Slc35d3	Lamp5	GABAergic	#FFA388	3379
AGGCCACGTATATCCG-15L8TX_171026_01_G05	6	110781	Lamp5 Slc35d3	Lamp5	GABAergic	#FFA388	3379
AGGCCACGTGAACCTT-15L8TX_171026_01_G05	6	110782	Lamp5 Slc35d3	Lamp5	GABAergic	#FFA388	3379
AGGGTGACATTCGACA-15L8TX_171026_01_G05	6	110839	Lamp5 Slc35d3	Lamp5	GABAergic	#FFA388	3379
AGGTCATCAGCGTAAG-15L8TX_171026_01_G05	6	110847	Lamp5 Slc35d3	Lamp5	GABAergic	#FFA388	3379
AGTCTTTAGCCACGCT-15L8TX_171026_01_G05	6	110893	Lamp5 Slc35d3	Lamp5	GABAergic	#FFA388	3379
ATCACGATCAGGCGAA-15L8TX_171026_01_G05	6	111008	Lamp5 Slc35d3	Lamp5	GABAergic	#FFA388	3379
ATCATGGTCAAACAAG-15L8TX_171026_01_G05	6	111031	Lamp5 Slc35d3	Lamp5	GABAergic	#FFA388	3379
ATCATGGTCGAATGGG-15L8TX_171026_01_G05	6	111033	Lamp5 Slc35d3	Lamp5	GABAergic	#FFA388	3379
ATTGGACAGGCAATTA-15L8TX_171026_01_G05	6	111186	Lamp5 Slc35d3	Lamp5	GABAergic	#FFA388	3379
CAAGAAAGTATCTGCA-15L8TX_171026_01_G05	6	111269	Lamp5 Slc35d3	Lamp5	GABAergic	#FFA388	3379
CAAGGCCCAAGCCCAC-15L8TX_171026_01_G05	6	111293	Lamp5 Slc35d3	Lamp5	GABAergic	#FFA388	3379
CAAGTTGAGCGAAGGG-15L8TX_171026_01_G05	6	111309	Lamp5 Slc35d3	Lamp5	GABAergic	#FFA388	3379
CAAGTTGCAGACGTAG-15L8TX_171026_01_G05	6	111314	Lamp5 Slc35d3	Lamp5	GABAergic	#FFA388	3379
CACACTCCAATGAAAC-15L8TX_171026_01_G05	6	111369	Lamp5 Slc35d3	Lamp5	GABAergic	#FFA388	3379
CACATAGTCCCTAACC-15L8TX_171026_01_G05	6	111413	Lamp5 Slc35d3	Lamp5	GABAergic	#FFA388	3379
CAGAGAGAGAGCTGGT-15L8TX_171026_01_G05	6	111487	Lamp5 Slc35d3	Lamp5	GABAergic	#FFA388	3379
CAGCATACATCTCCCA-15L8TX_171026_01_G05	6	111535	Lamp5 Slc35d3	Lamp5	GABAergic	#FFA388	3379
CAGCGACAGGCTACGA-15L8TX_171026_01_G05	6	111556	Lamp5 Slc35d3	Lamp5	GABAergic	#FFA388	3379
CAGGTGCAGGCTCTTA-15L8TX_171026_01_G05	6	111592	Lamp5 Slc35d3	Lamp5	GABAergic	#FFA388	3379
CATCAGAGTGTGTGCC-15L8TX_171026_01_G05	6	111661	Lamp5 Slc35d3	Lamp5	GABAergic	#FFA388	3379
CATCAGATCGTACCGG-15L8TX_171026_01_G05	6	111665	Lamp5 Slc35d3	Lamp5	GABAergic	#FFA388	3379
CATCGAACACGGCTAC-15L8TX_171026_01_G05	6	111686	Lamp5 Slc35d3	Lamp5	GABAergic	#FFA388	3379
CATGCCTGTGAGTGAC-15L8TX_171026_01_G05	6	111729	Lamp5 Slc35d3	Lamp5	GABAergic	#FFA388	3379
CATGCCTTCCACTGGG-15L8TX_171026_01_G05	6	111732	Lamp5 Slc35d3	Lamp5	GABAergic	#FFA388	3379
CATTATCCAATCTACG-15L8TX_171026_01_G05	6	111751	Lamp5 Slc35d3	Lamp5	GABAergic	#FFA388	3379
CCAATCCGTTAAGACA-15L8TX_171026_01_G05	6	111785	Lamp5 Slc35d3	Lamp5	GABAergic	#FFA388	3379
CCACCTACACAGCCCA-15L8TX_171026_01_G05	6	111793	Lamp5 Slc35d3	Lamp5	GABAergic	#FFA388	3379
CCACGGAAGATGTTAG-15L8TX_171026_01_G05	6	111801	Lamp5 Slc35d3	Lamp5	GABAergic	#FFA388	3379
CCAGCGAAGTGGTCCC-15L8TX_171026_01_G05	6	111823	Lamp5 Slc35d3	Lamp5	GABAergic	#FFA388	3379
CCATTCGAGCGATCCC-15L8TX_171026_01_G05	6	111849	Lamp5 Slc35d3	Lamp5	GABAergic	#FFA388	3379
CCCAGTTGTGGTGTAG-15L8TX_171026_01_G05	6	111885	Lamp5 Slc35d3	Lamp5	GABAergic	#FFA388	3379
CCCAGTTTCCAAAGTC-15L8TX_171026_01_G05	6	111888	Lamp5 Slc35d3	Lamp5	GABAergic	#FFA388	3379
CCGTTCATCCTGTACC-15L8TX_171026_01_G05	6	111976	Lamp5 Slc35d3	Lamp5	GABAergic	#FFA388	3379
CCTAGCTGTTCCACGG-15L8TX_171026_01_G05	6	112027	Lamp5 Slc35d3	Lamp5	GABAergic	#FFA388	3379
CCTCAGTTCCAGATCA-15L8TX_171026_01_G05	6	112053	Lamp5 Slc35d3	Lamp5	GABAergic	#FFA388	3379
CCTCTGAAGTGTACGG-15L8TX_171026_01_G05	6	112058	Lamp5 Slc35d3	Lamp5	GABAergic	#FFA388	3379
CCTTCCCCAACTGCTA-15L8TX_171026_01_G05	6	112089	Lamp5 Slc35d3	Lamp5	GABAergic	#FFA388	3379
CCTTTCTCAATGAAAC-15L8TX_171026_01_G05	6	112110	Lamp5 Slc35d3	Lamp5	GABAergic	#FFA388	3379
CCTTTCTGTACTCAAC-15L8TX_171026_01_G05	6	112116	Lamp5 Slc35d3	Lamp5	GABAergic	#FFA388	3379
CGAGCCAGTCTCAACA-15L8TX_171026_01_G05	6	112213	Lamp5 Slc35d3	Lamp5	GABAergic	#FFA388	3379
CGTTAGAAGGCCGAAT-15L8TX_171026_01_G05	6	112550	Lamp5 Slc35d3	Lamp5	GABAergic	#FFA388	3379
CTACATTAGACAGGCT-15L8TX_171026_01_G05	6	112635	Lamp5 Slc35d3	Lamp5	GABAergic	#FFA388	3379
CTACATTTCACATGCA-15L8TX_171026_01_G05	6	112642	Lamp5 Slc35d3	Lamp5	GABAergic	#FFA388	3379
CTCACACAGCTGTCTA-15L8TX_171026_01_G05	6	112712	Lamp5 Slc35d3	Lamp5	GABAergic	#FFA388	3379
CTCATTATCCAGTATG-15L8TX_171026_01_G05	6	112742	Lamp5 Slc35d3	Lamp5	GABAergic	#FFA388	3379
CTCGAAAAGGTCATCT-15L8TX_171026_01_G05	6	112759	Lamp5 Slc35d3	Lamp5	GABAergic	#FFA388	3379
CTCGGAGAGTTCGATC-15L8TX_171026_01_G05	6	112782	Lamp5 Slc35d3	Lamp5	GABAergic	#FFA388	3379
CTCTAATCAAGCCATT-15L8TX_171026_01_G05	6	112822	Lamp5 Slc35d3	Lamp5	GABAergic	#FFA388	3379
CTGCTGTAGATGTGGC-15L8TX_171026_01_G05	6	112942	Lamp5 Slc35d3	Lamp5	GABAergic	#FFA388	3379
CTGCTGTTCAGTACGT-15L8TX_171026_01_G05	6	112954	Lamp5 Slc35d3	Lamp5	GABAergic	#FFA388	3379
CTTAACTGTCCAGTAT-15L8TX_171026_01_G05	6	112997	Lamp5 Slc35d3	Lamp5	GABAergic	#FFA388	3379
CTTAGGATCAAGGTAA-15L8TX_171026_01_G05	6	113025	Lamp5 Slc35d3	Lamp5	GABAergic	#FFA388	3379
CTTCTCTTCATGCAAC-15L8TX_171026_01_G05	6	113039	Lamp5 Slc35d3	Lamp5	GABAergic	#FFA388	3379
CTTGGCTGTCGCTTTC-15L8TX_171026_01_G05	6	113052	Lamp5 Slc35d3	Lamp5	GABAergic	#FFA388	3379
CTTTGCGCATGCAACT-15L8TX_171026_01_G05	6	113069	Lamp5 Slc35d3	Lamp5	GABAergic	#FFA388	3379
GACACGCGTACGCTGC-15L8TX_171026_01_G05	6	113165	Lamp5 Slc35d3	Lamp5	GABAergic	#FFA388	3379
GACCAATGTAAACCTC-15L8TX_171026_01_G05	6	113185	Lamp5 Slc35d3	Lamp5	GABAergic	#FFA388	3379
GACCTGGGTACGAAAT-15L8TX_171026_01_G05	6	113198	Lamp5 Slc35d3	Lamp5	GABAergic	#FFA388	3379
GACGGCTAGTGCGATG-15L8TX_171026_01_G05	6	113216	Lamp5 Slc35d3	Lamp5	GABAergic	#FFA388	3379
GACGGCTTCCTAGTGA-15L8TX_171026_01_G05	6	113220	Lamp5 Slc35d3	Lamp5	GABAergic	#FFA388	3379
GACTAACGTCATGCCG-15L8TX_171026_01_G05	6	113262	Lamp5 Slc35d3	Lamp5	GABAergic	#FFA388	3379
GACTACAAGACAAGCC-15L8TX_171026_01_G05	6	113272	Lamp5 Slc35d3	Lamp5	GABAergic	#FFA388	3379
GAGTCCGCACACGCTG-15L8TX_171026_01_G05	6	113334	Lamp5 Slc35d3	Lamp5	GABAergic	#FFA388	3379
GCAATCAGTCGAGATG-15L8TX_171026_01_G05	6	113462	Lamp5 Slc35d3	Lamp5	GABAergic	#FFA388	3379
GCAATCATCTGGAGCC-15L8TX_171026_01_G05	6	113473	Lamp5 Slc35d3	Lamp5	GABAergic	#FFA388	3379
GCGACCATCGCTGATA-15L8TX_171026_01_G05	6	113624	Lamp5 Slc35d3	Lamp5	GABAergic	#FFA388	3379
GCGAGAACAGACGCCT-15L8TX_171026_01_G05	6	113632	Lamp5 Slc35d3	Lamp5	GABAergic	#FFA388	3379
GCTCTGTAGGAGTTTA-15L8TX_171026_01_G05	6	113723	Lamp5 Slc35d3	Lamp5	GABAergic	#FFA388	3379
GCTGCGAGTTGACGTT-15L8TX_171026_01_G05	6	113754	Lamp5 Slc35d3	Lamp5	GABAergic	#FFA388	3379
GCTGCTTCACATGGGA-15L8TX_171026_01_G05	6	113760	Lamp5 Slc35d3	Lamp5	GABAergic	#FFA388	3379
GCTGGGTAGGCCCGTT-15L8TX_171026_01_G05	6	113771	Lamp5 Slc35d3	Lamp5	GABAergic	#FFA388	3379
GCTTGAAAGACCTTTG-15L8TX_171026_01_G05	6	113803	Lamp5 Slc35d3	Lamp5	GABAergic	#FFA388	3379
GGACAAGAGAACTGTA-15L8TX_171026_01_G05	6	113854	Lamp5 Slc35d3	Lamp5	GABAergic	#FFA388	3379
GGGACCTAGCTCAACT-15L8TX_171026_01_G05	6	114028	Lamp5 Slc35d3	Lamp5	GABAergic	#FFA388	3379
GGTATTGGTAGGCTGA-15L8TX_171026_01_G05	6	114128	Lamp5 Slc35d3	Lamp5	GABAergic	#FFA388	3379
GGTGTTAGTCGGCTCA-15L8TX_171026_01_G05	6	114160	Lamp5 Slc35d3	Lamp5	GABAergic	#FFA388	3379
GTACTTTAGACATAAC-15L8TX_171026_01_G05	6	114211	Lamp5 Slc35d3	Lamp5	GABAergic	#FFA388	3379
GTCGGGTGTACTTCTT-15L8TX_171026_01_G05	6	114327	Lamp5 Slc35d3	Lamp5	GABAergic	#FFA388	3379
GTCGGGTGTTAGAACA-15L8TX_171026_01_G05	6	114330	Lamp5 Slc35d3	Lamp5	GABAergic	#FFA388	3379
GTCGTAACATGTAAGA-15L8TX_171026_01_G05	6	114338	Lamp5 Slc35d3	Lamp5	GABAergic	#FFA388	3379
GTCTCGTCACTGTTAG-15L8TX_171026_01_G05	6	114345	Lamp5 Slc35d3	Lamp5	GABAergic	#FFA388	3379
GTCTCGTGTAAGTTCC-15L8TX_171026_01_G05	6	114347	Lamp5 Slc35d3	Lamp5	GABAergic	#FFA388	3379
GTGCATAGTTTGGCGC-15L8TX_171026_01_G05	6	114400	Lamp5 Slc35d3	Lamp5	GABAergic	#FFA388	3379
GTGGGTCGTCTAGCCG-15L8TX_171026_01_G05	6	114432	Lamp5 Slc35d3	Lamp5	GABAergic	#FFA388	3379
GTGTGCGAGAGTTGGC-15L8TX_171026_01_G05	6	114439	Lamp5 Slc35d3	Lamp5	GABAergic	#FFA388	3379
GTTAAGCCATCAGTCA-15L8TX_171026_01_G05	6	114470	Lamp5 Slc35d3	Lamp5	GABAergic	#FFA388	3379
GTTACAGCATGCTAGT-15L8TX_171026_01_G05	6	114489	Lamp5 Slc35d3	Lamp5	GABAergic	#FFA388	3379
GTTCGGGCATCTCGCT-15L8TX_171026_01_G05	6	114516	Lamp5 Slc35d3	Lamp5	GABAergic	#FFA388	3379
GTTCTCGCAGGGTTAG-15L8TX_171026_01_G05	6	114532	Lamp5 Slc35d3	Lamp5	GABAergic	#FFA388	3379
GTTTCTACAAATACAG-15L8TX_171026_01_G05	6	114540	Lamp5 Slc35d3	Lamp5	GABAergic	#FFA388	3379
TAAACCGCATTCCTCG-15L8TX_171026_01_G05	6	114562	Lamp5 Slc35d3	Lamp5	GABAergic	#FFA388	3379
TAAGCGTTCATCATTC-15L8TX_171026_01_G05	6	114604	Lamp5 Slc35d3	Lamp5	GABAergic	#FFA388	3379
TACAGTGAGTGCGATG-15L8TX_171026_01_G05	6	114632	Lamp5 Slc35d3	Lamp5	GABAergic	#FFA388	3379
TACCTTAAGTTAGGTA-15L8TX_171026_01_G05	6	114660	Lamp5 Slc35d3	Lamp5	GABAergic	#FFA388	3379
TACGGATCACATGGGA-15L8TX_171026_01_G05	6	114685	Lamp5 Slc35d3	Lamp5	GABAergic	#FFA388	3379
TACGGGCAGACTAGAT-15L8TX_171026_01_G05	6	114696	Lamp5 Slc35d3	Lamp5	GABAergic	#FFA388	3379
TACTCGCCATCGTCGG-15L8TX_171026_01_G05	6	114734	Lamp5 Slc35d3	Lamp5	GABAergic	#FFA388	3379
TAGAGCTCAGTCAGAG-15L8TX_171026_01_G05	6	114777	Lamp5 Slc35d3	Lamp5	GABAergic	#FFA388	3379
TCAATCTTCGGAATCT-15L8TX_171026_01_G05	6	114903	Lamp5 Slc35d3	Lamp5	GABAergic	#FFA388	3379
TCACAAGGTCAGAATA-15L8TX_171026_01_G05	6	114911	Lamp5 Slc35d3	Lamp5	GABAergic	#FFA388	3379
TCAGCTCGTGCACCAC-15L8TX_171026_01_G05	6	114967	Lamp5 Slc35d3	Lamp5	GABAergic	#FFA388	3379
TCAGCTCGTGCCTTGG-15L8TX_171026_01_G05	6	114968	Lamp5 Slc35d3	Lamp5	GABAergic	#FFA388	3379
TCAGGTAGTTAGATGA-15L8TX_171026_01_G05	6	114998	Lamp5 Slc35d3	Lamp5	GABAergic	#FFA388	3379
TCGCGTTGTAGCCTAT-15L8TX_171026_01_G05	6	115078	Lamp5 Slc35d3	Lamp5	GABAergic	#FFA388	3379
TCGGTAAAGATATGCA-15L8TX_171026_01_G05	6	115098	Lamp5 Slc35d3	Lamp5	GABAergic	#FFA388	3379
TCGTAGAGTGTTTGTG-15L8TX_171026_01_G05	6	115135	Lamp5 Slc35d3	Lamp5	GABAergic	#FFA388	3379
TCTATTGTCATGCAAC-15L8TX_171026_01_G05	6	115149	Lamp5 Slc35d3	Lamp5	GABAergic	#FFA388	3379
TCTCTAAAGACCTTTG-15L8TX_171026_01_G05	6	115163	Lamp5 Slc35d3	Lamp5	GABAergic	#FFA388	3379
TCTTTCCTCATGTCCC-15L8TX_171026_01_G05	6	115210	Lamp5 Slc35d3	Lamp5	GABAergic	#FFA388	3379
TGACAACAGGACCACA-15L8TX_171026_01_G05	6	115228	Lamp5 Slc35d3	Lamp5	GABAergic	#FFA388	3379
TGACTTTGTGCGAAAC-15L8TX_171026_01_G05	6	115273	Lamp5 Slc35d3	Lamp5	GABAergic	#FFA388	3379
TGAGAGGCACAAGCCC-15L8TX_171026_01_G05	6	115282	Lamp5 Slc35d3	Lamp5	GABAergic	#FFA388	3379
TGCCCATAGACTAGAT-15L8TX_171026_01_G05	6	115360	Lamp5 Slc35d3	Lamp5	GABAergic	#FFA388	3379
TGCCCTAGTCTAAAGA-15L8TX_171026_01_G05	6	115371	Lamp5 Slc35d3	Lamp5	GABAergic	#FFA388	3379
TGGCGCACATGGTCTA-15L8TX_171026_01_G05	6	115475	Lamp5 Slc35d3	Lamp5	GABAergic	#FFA388	3379
TGTATTCAGGTAAACT-15L8TX_171026_01_G05	6	115533	Lamp5 Slc35d3	Lamp5	GABAergic	#FFA388	3379
TGTGGTAGTGGTCTCG-15L8TX_171026_01_G05	6	115555	Lamp5 Slc35d3	Lamp5	GABAergic	#FFA388	3379
TTATGCTCAAGGCTCC-15L8TX_171026_01_G05	6	115644	Lamp5 Slc35d3	Lamp5	GABAergic	#FFA388	3379
TTATGCTGTTGCCTCT-15L8TX_171026_01_G05	6	115651	Lamp5 Slc35d3	Lamp5	GABAergic	#FFA388	3379
TTATGCTTCGTAGGTT-15L8TX_171026_01_G05	6	115658	Lamp5 Slc35d3	Lamp5	GABAergic	#FFA388	3379
TTGCGTCTCCGCGGTA-15L8TX_171026_01_G05	6	115786	Lamp5 Slc35d3	Lamp5	GABAergic	#FFA388	3379
TTTGCGCTCGGCGCAT-15L8TX_171026_01_G05	6	115874	Lamp5 Slc35d3	Lamp5	GABAergic	#FFA388	3379
AAAGCAATCGTAGATC-16L8TX_171026_01_H05	6	115954	Lamp5 Slc35d3	Lamp5	GABAergic	#FFA388	3379
AAAGTAGAGTACGTAA-16L8TX_171026_01_H05	6	115957	Lamp5 Slc35d3	Lamp5	GABAergic	#FFA388	3379
AACACGTAGGGCACTA-16L8TX_171026_01_H05	6	115987	Lamp5 Slc35d3	Lamp5	GABAergic	#FFA388	3379
AACCATGAGCGCCTTG-16L8TX_171026_01_H05	6	116001	Lamp5 Slc35d3	Lamp5	GABAergic	#FFA388	3379
AACGTTGAGTCATGCT-16L8TX_171026_01_H05	6	116029	Lamp5 Slc35d3	Lamp5	GABAergic	#FFA388	3379
AACTCTTCACGACTCG-16L8TX_171026_01_H05	6	116064	Lamp5 Slc35d3	Lamp5	GABAergic	#FFA388	3379
AACTTTCCACCGTTGG-16L8TX_171026_01_H05	6	116095	Lamp5 Slc35d3	Lamp5	GABAergic	#FFA388	3379
AAGACCTAGTATCGAA-16L8TX_171026_01_H05	6	116106	Lamp5 Slc35d3	Lamp5	GABAergic	#FFA388	3379
AAGGCAGAGACTTTCG-16L8TX_171026_01_H05	6	116140	Lamp5 Slc35d3	Lamp5	GABAergic	#FFA388	3379
AAGGTTCAGTAGGTGC-16L8TX_171026_01_H05	6	116158	Lamp5 Slc35d3	Lamp5	GABAergic	#FFA388	3379
AATCGGTGTTCCACAA-16L8TX_171026_01_H05	6	116204	Lamp5 Slc35d3	Lamp5	GABAergic	#FFA388	3379
ACACCCTAGATGCCAG-16L8TX_171026_01_H05	6	116221	Lamp5 Slc35d3	Lamp5	GABAergic	#FFA388	3379
ACCCACTCAAACCCAT-16L8TX_171026_01_H05	6	116343	Lamp5 Slc35d3	Lamp5	GABAergic	#FFA388	3379
ACGATACGTCTGATCA-16L8TX_171026_01_H05	6	116425	Lamp5 Slc35d3	Lamp5	GABAergic	#FFA388	3379
ACGATGTCACATCCAA-16L8TX_171026_01_H05	6	116434	Lamp5 Slc35d3	Lamp5	GABAergic	#FFA388	3379
ACGGGCTGTACAGTTC-16L8TX_171026_01_H05	6	116524	Lamp5 Slc35d3	Lamp5	GABAergic	#FFA388	3379
ACGTCAACAAGAGTCG-16L8TX_171026_01_H05	6	116544	Lamp5 Slc35d3	Lamp5	GABAergic	#FFA388	3379
ACGTCAAGTTTGCATG-16L8TX_171026_01_H05	6	116552	Lamp5 Slc35d3	Lamp5	GABAergic	#FFA388	3379
ACTGAGTTCTTCATGT-16L8TX_171026_01_H05	6	116590	Lamp5 Slc35d3	Lamp5	GABAergic	#FFA388	3379
AGAATAGGTAGTACCT-16L8TX_171026_01_H05	6	116665	Lamp5 Slc35d3	Lamp5	GABAergic	#FFA388	3379
AGAGCGAGTGTAATGA-16L8TX_171026_01_H05	6	116691	Lamp5 Slc35d3	Lamp5	GABAergic	#FFA388	3379
AGAGCTTAGACACTAA-16L8TX_171026_01_H05	6	116699	Lamp5 Slc35d3	Lamp5	GABAergic	#FFA388	3379
AGAGCTTCACAAGTAA-16L8TX_171026_01_H05	6	116707	Lamp5 Slc35d3	Lamp5	GABAergic	#FFA388	3379
AGCAGCCTCCCTCTTT-16L8TX_171026_01_H05	6	116770	Lamp5 Slc35d3	Lamp5	GABAergic	#FFA388	3379
AGCATACTCTACCTGC-16L8TX_171026_01_H05	6	116787	Lamp5 Slc35d3	Lamp5	GABAergic	#FFA388	3379
AGCTCCTTCAAAGTAG-16L8TX_171026_01_H05	6	116860	Lamp5 Slc35d3	Lamp5	GABAergic	#FFA388	3379
AGGTCCGAGGCGTACA-16L8TX_171026_01_H05	6	116982	Lamp5 Slc35d3	Lamp5	GABAergic	#FFA388	3379
AGTCTTTCAATCGGTT-16L8TX_171026_01_H05	6	117005	Lamp5 Slc35d3	Lamp5	GABAergic	#FFA388	3379
AGTGAGGGTTCTGTTT-16L8TX_171026_01_H05	6	117030	Lamp5 Slc35d3	Lamp5	GABAergic	#FFA388	3379
AGTGGGAGTCCAACTA-16L8TX_171026_01_H05	6	117040	Lamp5 Slc35d3	Lamp5	GABAergic	#FFA388	3379
ATCGAGTCAACGATGG-16L8TX_171026_01_H05	6	117186	Lamp5 Slc35d3	Lamp5	GABAergic	#FFA388	3379
ATCTACTCAATGTAAG-16L8TX_171026_01_H05	6	117200	Lamp5 Slc35d3	Lamp5	GABAergic	#FFA388	3379
ATGCGATTCCCAAGAT-16L8TX_171026_01_H05	6	117254	Lamp5 Slc35d3	Lamp5	GABAergic	#FFA388	3379
ATGGGAGGTACCAGTT-16L8TX_171026_01_H05	6	117270	Lamp5 Slc35d3	Lamp5	GABAergic	#FFA388	3379
CAACCAATCATGCATG-16L8TX_171026_01_H05	6	117398	Lamp5 Slc35d3	Lamp5	GABAergic	#FFA388	3379
CAAGGCCAGACAGGCT-16L8TX_171026_01_H05	6	117454	Lamp5 Slc35d3	Lamp5	GABAergic	#FFA388	3379
CACACAACACAGATTC-16L8TX_171026_01_H05	6	117500	Lamp5 Slc35d3	Lamp5	GABAergic	#FFA388	3379
CACAGGCGTCCGAGTC-16L8TX_171026_01_H05	6	117539	Lamp5 Slc35d3	Lamp5	GABAergic	#FFA388	3379
CACAGTACATCGGAAG-16L8TX_171026_01_H05	6	117553	Lamp5 Slc35d3	Lamp5	GABAergic	#FFA388	3379
CACATTTGTAGCGCAA-16L8TX_171026_01_H05	6	117590	Lamp5 Slc35d3	Lamp5	GABAergic	#FFA388	3379
CAGGTGCGTAGCTGCC-16L8TX_171026_01_H05	6	117774	Lamp5 Slc35d3	Lamp5	GABAergic	#FFA388	3379
CATATGGCAATAAGCA-16L8TX_171026_01_H05	6	117808	Lamp5 Slc35d3	Lamp5	GABAergic	#FFA388	3379
CATCAGAAGTCATCCA-16L8TX_171026_01_H05	6	117847	Lamp5 Slc35d3	Lamp5	GABAergic	#FFA388	3379
CATGACACACCGATAT-16L8TX_171026_01_H05	6	117903	Lamp5 Slc35d3	Lamp5	GABAergic	#FFA388	3379
CATTATCGTATGAATG-16L8TX_171026_01_H05	6	117945	Lamp5 Slc35d3	Lamp5	GABAergic	#FFA388	3379
CCAATCCCATCACAAC-16L8TX_171026_01_H05	6	117982	Lamp5 Slc35d3	Lamp5	GABAergic	#FFA388	3379
CCACTACTCGAACGGA-16L8TX_171026_01_H05	6	118041	Lamp5 Slc35d3	Lamp5	GABAergic	#FFA388	3379
CCACTACTCTGCGACG-16L8TX_171026_01_H05	6	118045	Lamp5 Slc35d3	Lamp5	GABAergic	#FFA388	3379
CCATTCGGTTCGAATC-16L8TX_171026_01_H05	6	118076	Lamp5 Slc35d3	Lamp5	GABAergic	#FFA388	3379
CCGGTAGCAGGTCGTC-16L8TX_171026_01_H05	6	118164	Lamp5 Slc35d3	Lamp5	GABAergic	#FFA388	3379
CCGGTAGTCTGGTGTA-16L8TX_171026_01_H05	6	118172	Lamp5 Slc35d3	Lamp5	GABAergic	#FFA388	3379
CCTTACGTCGCTTAGA-16L8TX_171026_01_H05	6	118328	Lamp5 Slc35d3	Lamp5	GABAergic	#FFA388	3379
CCTTCGAAGGACACCA-16L8TX_171026_01_H05	6	118340	Lamp5 Slc35d3	Lamp5	GABAergic	#FFA388	3379
CCTTCGACAAAGGTGC-16L8TX_171026_01_H05	6	118341	Lamp5 Slc35d3	Lamp5	GABAergic	#FFA388	3379
CGACTTCCATATGGTC-16L8TX_171026_01_H05	6	118422	Lamp5 Slc35d3	Lamp5	GABAergic	#FFA388	3379
CGAGCCAGTCCAAGTT-16L8TX_171026_01_H05	6	118463	Lamp5 Slc35d3	Lamp5	GABAergic	#FFA388	3379
CGATCGGTCTACGAGT-16L8TX_171026_01_H05	6	118482	Lamp5 Slc35d3	Lamp5	GABAergic	#FFA388	3379
CGATGGCAGCCTTGAT-16L8TX_171026_01_H05	6	118484	Lamp5 Slc35d3	Lamp5	GABAergic	#FFA388	3379
CGCCAAGAGGACAGAA-16L8TX_171026_01_H05	6	118528	Lamp5 Slc35d3	Lamp5	GABAergic	#FFA388	3379
CGGACGTTCGAATGCT-16L8TX_171026_01_H05	6	118637	Lamp5 Slc35d3	Lamp5	GABAergic	#FFA388	3379
CGGAGCTAGCTAGTCT-16L8TX_171026_01_H05	6	118655	Lamp5 Slc35d3	Lamp5	GABAergic	#FFA388	3379
CGGCTAGAGGCAAAGA-16L8TX_171026_01_H05	6	118677	Lamp5 Slc35d3	Lamp5	GABAergic	#FFA388	3379
CGGGTCAGTGGTCTCG-16L8TX_171026_01_H05	6	118702	Lamp5 Slc35d3	Lamp5	GABAergic	#FFA388	3379
CGTAGCGGTGTTGAGG-16L8TX_171026_01_H05	6	118734	Lamp5 Slc35d3	Lamp5	GABAergic	#FFA388	3379
CGTCACTCAGCTGCTG-16L8TX_171026_01_H05	6	118750	Lamp5 Slc35d3	Lamp5	GABAergic	#FFA388	3379
CGTTGGGGTGCAGACA-16L8TX_171026_01_H05	6	118865	Lamp5 Slc35d3	Lamp5	GABAergic	#FFA388	3379
CTAACTTCAGCATACT-16L8TX_171026_01_H05	6	118877	Lamp5 Slc35d3	Lamp5	GABAergic	#FFA388	3379
CTACGTCTCCGCATAA-16L8TX_171026_01_H05	6	118983	Lamp5 Slc35d3	Lamp5	GABAergic	#FFA388	3379
CTAGTGATCCCGACTT-16L8TX_171026_01_H05	6	119020	Lamp5 Slc35d3	Lamp5	GABAergic	#FFA388	3379
CTCATTAAGCTGCGAA-16L8TX_171026_01_H05	6	119058	Lamp5 Slc35d3	Lamp5	GABAergic	#FFA388	3379
CTCCTAGGTCACACGC-16L8TX_171026_01_H05	6	119081	Lamp5 Slc35d3	Lamp5	GABAergic	#FFA388	3379
CTCGGAGAGAAACGCC-16L8TX_171026_01_H05	6	119110	Lamp5 Slc35d3	Lamp5	GABAergic	#FFA388	3379
CTCGGAGCACAAGACG-16L8TX_171026_01_H05	6	119116	Lamp5 Slc35d3	Lamp5	GABAergic	#FFA388	3379
CTCGGAGGTGTGAAAT-16L8TX_171026_01_H05	6	119120	Lamp5 Slc35d3	Lamp5	GABAergic	#FFA388	3379
CTCGTACCAAGCCGTC-16L8TX_171026_01_H05	6	119146	Lamp5 Slc35d3	Lamp5	GABAergic	#FFA388	3379
CTCGTACTCGAATCCA-16L8TX_171026_01_H05	6	119153	Lamp5 Slc35d3	Lamp5	GABAergic	#FFA388	3379
CTCGTCACAGGGAGAG-16L8TX_171026_01_H05	6	119167	Lamp5 Slc35d3	Lamp5	GABAergic	#FFA388	3379
CTCTAATGTCGAATCT-16L8TX_171026_01_H05	6	119179	Lamp5 Slc35d3	Lamp5	GABAergic	#FFA388	3379
CTGAAACTCATTGCCC-16L8TX_171026_01_H05	6	119221	Lamp5 Slc35d3	Lamp5	GABAergic	#FFA388	3379
CTGAAGTTCCCTTGCA-16L8TX_171026_01_H05	6	119228	Lamp5 Slc35d3	Lamp5	GABAergic	#FFA388	3379
CTTAACTAGAGCCCAA-16L8TX_171026_01_H05	6	119338	Lamp5 Slc35d3	Lamp5	GABAergic	#FFA388	3379
CTTACCGCAAGGGTCA-16L8TX_171026_01_H05	6	119353	Lamp5 Slc35d3	Lamp5	GABAergic	#FFA388	3379
CTTAGGAAGTGAACAT-16L8TX_171026_01_H05	6	119370	Lamp5 Slc35d3	Lamp5	GABAergic	#FFA388	3379
CTTCTCTCAGACAAAT-16L8TX_171026_01_H05	6	119386	Lamp5 Slc35d3	Lamp5	GABAergic	#FFA388	3379
CTTTGCGCAAACGCGA-16L8TX_171026_01_H05	6	119403	Lamp5 Slc35d3	Lamp5	GABAergic	#FFA388	3379
GAAACTCCAGCCAATT-16L8TX_171026_01_H05	6	119420	Lamp5 Slc35d3	Lamp5	GABAergic	#FFA388	3379
GAATAAGAGGGCACTA-16L8TX_171026_01_H05	6	119509	Lamp5 Slc35d3	Lamp5	GABAergic	#FFA388	3379
GATCAGTGTTACCGAT-16L8TX_171026_01_H05	6	119730	Lamp5 Slc35d3	Lamp5	GABAergic	#FFA388	3379
GATCAGTTCTGGTGTA-16L8TX_171026_01_H05	6	119736	Lamp5 Slc35d3	Lamp5	GABAergic	#FFA388	3379
GATGAAATCTGCAAGT-16L8TX_171026_01_H05	6	119798	Lamp5 Slc35d3	Lamp5	GABAergic	#FFA388	3379
GATGAGGGTTTAGCTG-16L8TX_171026_01_H05	6	119809	Lamp5 Slc35d3	Lamp5	GABAergic	#FFA388	3379
GATGAGGTCACAAACC-16L8TX_171026_01_H05	6	119810	Lamp5 Slc35d3	Lamp5	GABAergic	#FFA388	3379
GATGCTAAGTTCGATC-16L8TX_171026_01_H05	6	119814	Lamp5 Slc35d3	Lamp5	GABAergic	#FFA388	3379
GCACATAGTCCTCCAT-16L8TX_171026_01_H05	6	119886	Lamp5 Slc35d3	Lamp5	GABAergic	#FFA388	3379
GCACTCTTCGCCTGTT-16L8TX_171026_01_H05	6	119902	Lamp5 Slc35d3	Lamp5	GABAergic	#FFA388	3379
GCATGTAGTAACGTTC-16L8TX_171026_01_H05	6	119978	Lamp5 Slc35d3	Lamp5	GABAergic	#FFA388	3379
GCATGTAGTATGAATG-16L8TX_171026_01_H05	6	119980	Lamp5 Slc35d3	Lamp5	GABAergic	#FFA388	3379
GCCAAATCATATACCG-16L8TX_171026_01_H05	6	120001	Lamp5 Slc35d3	Lamp5	GABAergic	#FFA388	3379
GCCAAATGTTGTGGCC-16L8TX_171026_01_H05	6	120005	Lamp5 Slc35d3	Lamp5	GABAergic	#FFA388	3379
GCGCAACAGTGTTTGC-16L8TX_171026_01_H05	6	120061	Lamp5 Slc35d3	Lamp5	GABAergic	#FFA388	3379
GCGCAGTGTTACGTCA-16L8TX_171026_01_H05	6	120082	Lamp5 Slc35d3	Lamp5	GABAergic	#FFA388	3379
GCTGCTTTCCGTTGCT-16L8TX_171026_01_H05	6	120196	Lamp5 Slc35d3	Lamp5	GABAergic	#FFA388	3379
GCTTGAACACGGCCAT-16L8TX_171026_01_H05	6	120230	Lamp5 Slc35d3	Lamp5	GABAergic	#FFA388	3379
GGACAAGGTAGAGGAA-16L8TX_171026_01_H05	6	120298	Lamp5 Slc35d3	Lamp5	GABAergic	#FFA388	3379
GGATTACGTTAGGGTG-16L8TX_171026_01_H05	6	120381	Lamp5 Slc35d3	Lamp5	GABAergic	#FFA388	3379
GGCAATTAGTAGCCGA-16L8TX_171026_01_H05	6	120392	Lamp5 Slc35d3	Lamp5	GABAergic	#FFA388	3379
GGCAATTTCTGCCAGG-16L8TX_171026_01_H05	6	120406	Lamp5 Slc35d3	Lamp5	GABAergic	#FFA388	3379
GGCGACTCATGGTCAT-16L8TX_171026_01_H05	6	120426	Lamp5 Slc35d3	Lamp5	GABAergic	#FFA388	3379
GGCGTGTCAAATCCGT-16L8TX_171026_01_H05	6	120437	Lamp5 Slc35d3	Lamp5	GABAergic	#FFA388	3379
GGCGTGTTCAACGCTA-16L8TX_171026_01_H05	6	120443	Lamp5 Slc35d3	Lamp5	GABAergic	#FFA388	3379
GGGATGAGTGAGCGAT-16L8TX_171026_01_H05	6	120528	Lamp5 Slc35d3	Lamp5	GABAergic	#FFA388	3379
GGGTCTGTCCCATTTA-16L8TX_171026_01_H05	6	120583	Lamp5 Slc35d3	Lamp5	GABAergic	#FFA388	3379
GGTATTGGTGCGGTAA-16L8TX_171026_01_H05	6	120611	Lamp5 Slc35d3	Lamp5	GABAergic	#FFA388	3379
GTAACGTGTCAATACC-16L8TX_171026_01_H05	6	120661	Lamp5 Slc35d3	Lamp5	GABAergic	#FFA388	3379
GTAACGTTCATGTCTT-16L8TX_171026_01_H05	6	120665	Lamp5 Slc35d3	Lamp5	GABAergic	#FFA388	3379
GTAACGTTCTCTAGGA-16L8TX_171026_01_H05	6	120667	Lamp5 Slc35d3	Lamp5	GABAergic	#FFA388	3379
GTACTCCAGGCGCTCT-16L8TX_171026_01_H05	6	120701	Lamp5 Slc35d3	Lamp5	GABAergic	#FFA388	3379
GTCACAACAGGCTCAC-16L8TX_171026_01_H05	6	120821	Lamp5 Slc35d3	Lamp5	GABAergic	#FFA388	3379
GTCATTTAGTTGTCGT-16L8TX_171026_01_H05	6	120845	Lamp5 Slc35d3	Lamp5	GABAergic	#FFA388	3379
GTGAAGGAGGCAGTCA-16L8TX_171026_01_H05	6	120918	Lamp5 Slc35d3	Lamp5	GABAergic	#FFA388	3379
GTGAAGGCAGATAATG-16L8TX_171026_01_H05	6	120921	Lamp5 Slc35d3	Lamp5	GABAergic	#FFA388	3379
GTGCTTCTCATGTAGC-16L8TX_171026_01_H05	6	120986	Lamp5 Slc35d3	Lamp5	GABAergic	#FFA388	3379
GTGGGTCCAGCGTTCG-16L8TX_171026_01_H05	6	120998	Lamp5 Slc35d3	Lamp5	GABAergic	#FFA388	3379
TAAGTGCCATGCAACT-16L8TX_171026_01_H05	6	121171	Lamp5 Slc35d3	Lamp5	GABAergic	#FFA388	3379
TACGGGCGTCTAACGT-16L8TX_171026_01_H05	6	121252	Lamp5 Slc35d3	Lamp5	GABAergic	#FFA388	3379
TACGGTACATGGGACA-16L8TX_171026_01_H05	6	121265	Lamp5 Slc35d3	Lamp5	GABAergic	#FFA388	3379
TAGAGCTCAAATACAG-16L8TX_171026_01_H05	6	121350	Lamp5 Slc35d3	Lamp5	GABAergic	#FFA388	3379
TAGCCGGGTAGAAAGG-16L8TX_171026_01_H05	6	121365	Lamp5 Slc35d3	Lamp5	GABAergic	#FFA388	3379
TAGGCATTCCGTTGTC-16L8TX_171026_01_H05	6	121380	Lamp5 Slc35d3	Lamp5	GABAergic	#FFA388	3379
TAGTTGGGTCGCGGTT-16L8TX_171026_01_H05	6	121406	Lamp5 Slc35d3	Lamp5	GABAergic	#FFA388	3379
TATTACCTCAGCTGGC-16L8TX_171026_01_H05	6	121468	Lamp5 Slc35d3	Lamp5	GABAergic	#FFA388	3379
TCACAAGCAAGGCTCC-16L8TX_171026_01_H05	6	121498	Lamp5 Slc35d3	Lamp5	GABAergic	#FFA388	3379
TCAGCAAGTAAGCACG-16L8TX_171026_01_H05	6	121559	Lamp5 Slc35d3	Lamp5	GABAergic	#FFA388	3379
TCAGGATGTTGGTGGA-16L8TX_171026_01_H05	6	121589	Lamp5 Slc35d3	Lamp5	GABAergic	#FFA388	3379
TCATTACTCGTGGGAA-16L8TX_171026_01_H05	6	121625	Lamp5 Slc35d3	Lamp5	GABAergic	#FFA388	3379
TCCCGATGTCGCTTTC-16L8TX_171026_01_H05	6	121652	Lamp5 Slc35d3	Lamp5	GABAergic	#FFA388	3379
TCGAGGCGTAGGCATG-16L8TX_171026_01_H05	6	121666	Lamp5 Slc35d3	Lamp5	GABAergic	#FFA388	3379
TCGCGTTGTACAGACG-16L8TX_171026_01_H05	6	121703	Lamp5 Slc35d3	Lamp5	GABAergic	#FFA388	3379
TCGCGTTTCTAGAGTC-16L8TX_171026_01_H05	6	121709	Lamp5 Slc35d3	Lamp5	GABAergic	#FFA388	3379
TCGTACCAGGTTCCTA-16L8TX_171026_01_H05	6	121747	Lamp5 Slc35d3	Lamp5	GABAergic	#FFA388	3379
TCTGAGACATCGATGT-16L8TX_171026_01_H05	6	121805	Lamp5 Slc35d3	Lamp5	GABAergic	#FFA388	3379
TCTTCGGCAATCACAC-16L8TX_171026_01_H05	6	121835	Lamp5 Slc35d3	Lamp5	GABAergic	#FFA388	3379
TGAGCATCAAACCCAT-16L8TX_171026_01_H05	6	121932	Lamp5 Slc35d3	Lamp5	GABAergic	#FFA388	3379
TGAGGGAAGGATGCGT-16L8TX_171026_01_H05	6	121960	Lamp5 Slc35d3	Lamp5	GABAergic	#FFA388	3379
TGAGGGAGTGGTCTCG-16L8TX_171026_01_H05	6	121970	Lamp5 Slc35d3	Lamp5	GABAergic	#FFA388	3379
TGCCAAAGTATTCGTG-16L8TX_171026_01_H05	6	122012	Lamp5 Slc35d3	Lamp5	GABAergic	#FFA388	3379
TGCGGGTAGAGCTGGT-16L8TX_171026_01_H05	6	122057	Lamp5 Slc35d3	Lamp5	GABAergic	#FFA388	3379
TGCGTGGAGACTAGAT-16L8TX_171026_01_H05	6	122067	Lamp5 Slc35d3	Lamp5	GABAergic	#FFA388	3379
TGGCCAGGTGACCAAG-16L8TX_171026_01_H05	6	122122	Lamp5 Slc35d3	Lamp5	GABAergic	#FFA388	3379
TGGCGCAGTCGCTTTC-16L8TX_171026_01_H05	6	122136	Lamp5 Slc35d3	Lamp5	GABAergic	#FFA388	3379
TGGCTGGAGGCTCATT-16L8TX_171026_01_H05	6	122143	Lamp5 Slc35d3	Lamp5	GABAergic	#FFA388	3379
TGGCTGGTCCACGCAG-16L8TX_171026_01_H05	6	122155	Lamp5 Slc35d3	Lamp5	GABAergic	#FFA388	3379
TGGTTCCGTACACCGC-16L8TX_171026_01_H05	6	122211	Lamp5 Slc35d3	Lamp5	GABAergic	#FFA388	3379
TGTATTCAGGTAAACT-16L8TX_171026_01_H05	6	122224	Lamp5 Slc35d3	Lamp5	GABAergic	#FFA388	3379
TGTCCCAGTTAGTGGG-16L8TX_171026_01_H05	6	122247	Lamp5 Slc35d3	Lamp5	GABAergic	#FFA388	3379
TGTGGTATCACTTATC-16L8TX_171026_01_H05	6	122266	Lamp5 Slc35d3	Lamp5	GABAergic	#FFA388	3379
TGTGTTTAGAAGGGTA-16L8TX_171026_01_H05	6	122269	Lamp5 Slc35d3	Lamp5	GABAergic	#FFA388	3379
TTAACTCGTCTGCCAG-16L8TX_171026_01_H05	6	122302	Lamp5 Slc35d3	Lamp5	GABAergic	#FFA388	3379
TTCTCAACAGACAAAT-16L8TX_171026_01_H05	6	122410	Lamp5 Slc35d3	Lamp5	GABAergic	#FFA388	3379
TTGGAACTCTCTTATG-16L8TX_171026_01_H05	6	122520	Lamp5 Slc35d3	Lamp5	GABAergic	#FFA388	3379
TTGTAGGTCGAACGGA-16L8TX_171026_01_H05	6	122549	Lamp5 Slc35d3	Lamp5	GABAergic	#FFA388	3379
TTTATGCGTCTGATCA-16L8TX_171026_01_H05	6	122571	Lamp5 Slc35d3	Lamp5	GABAergic	#FFA388	3379
TTTATGCTCCTCATTA-16L8TX_171026_01_H05	6	122576	Lamp5 Slc35d3	Lamp5	GABAergic	#FFA388	3379
TTTGCGCTCACATACG-16L8TX_171026_01_H05	6	122608	Lamp5 Slc35d3	Lamp5	GABAergic	#FFA388	3379
AAAGATGTCGACAGCC-1L8TX_171026_01_F03	35	58	Sst Calb2	Sst	GABAergic	#D2A328	641
AAGGAGCCAAGTCATC-1L8TX_171026_01_F03	35	350	Sst Calb2	Sst	GABAergic	#D2A328	641
ACATACGCATGGTTGT-1L8TX_171026_01_F03	35	551	Sst Calb2	Sst	GABAergic	#D2A328	641
ACGATACAGAGCTTCT-1L8TX_171026_01_F03	35	721	Sst Calb2	Sst	GABAergic	#D2A328	641
ACGCCAGGTAAACGCG-1L8TX_171026_01_F03	35	793	Sst Calb2	Sst	GABAergic	#D2A328	641
AGTCTTTGTTCACCTC-1L8TX_171026_01_F03	35	1531	Sst Calb2	Sst	GABAergic	#D2A328	641
ATGAGGGAGACAAGCC-1L8TX_171026_01_F03	35	1819	Sst Calb2	Sst	GABAergic	#D2A328	641
ATGCGATGTCTTTCAT-1L8TX_171026_01_F03	35	1849	Sst Calb2	Sst	GABAergic	#D2A328	641
ATTCTACGTCTCCACT-1L8TX_171026_01_F03	35	1950	Sst Calb2	Sst	GABAergic	#D2A328	641
ATTCTACGTGAACCTT-1L8TX_171026_01_F03	35	1951	Sst Calb2	Sst	GABAergic	#D2A328	641
CACAGTAAGGATATAC-1L8TX_171026_01_F03	35	2271	Sst Calb2	Sst	GABAergic	#D2A328	641
CACATAGGTTGACGTT-1L8TX_171026_01_F03	35	2300	Sst Calb2	Sst	GABAergic	#D2A328	641
CAGCTGGGTAGCCTCG-1L8TX_171026_01_F03	35	2568	Sst Calb2	Sst	GABAergic	#D2A328	641
CATCCACGTGTTTGTG-1L8TX_171026_01_F03	35	2714	Sst Calb2	Sst	GABAergic	#D2A328	641
CATTATCCAGGTTTCA-1L8TX_171026_01_F03	35	2838	Sst Calb2	Sst	GABAergic	#D2A328	641
CCCATACTCGTGGACC-1L8TX_171026_01_F03	35	3040	Sst Calb2	Sst	GABAergic	#D2A328	641
CCTCAGTCACAGTCGC-1L8TX_171026_01_F03	35	3264	Sst Calb2	Sst	GABAergic	#D2A328	641
CCTTACGAGTATGACA-1L8TX_171026_01_F03	35	3305	Sst Calb2	Sst	GABAergic	#D2A328	641
CCTTCGAGTGAAATCA-1L8TX_171026_01_F03	35	3354	Sst Calb2	Sst	GABAergic	#D2A328	641
CGTAGGCCACCGATAT-1L8TX_171026_01_F03	35	3857	Sst Calb2	Sst	GABAergic	#D2A328	641
CGTCCATCAGATGGCA-1L8TX_171026_01_F03	35	3910	Sst Calb2	Sst	GABAergic	#D2A328	641
CGTTAGATCAAACCGT-1L8TX_171026_01_F03	35	4009	Sst Calb2	Sst	GABAergic	#D2A328	641
CTAACTTAGACCGGAT-1L8TX_171026_01_F03	35	4047	Sst Calb2	Sst	GABAergic	#D2A328	641
CTAAGACTCAGTTAGC-1L8TX_171026_01_F03	35	4084	Sst Calb2	Sst	GABAergic	#D2A328	641
CTAGCCTAGCGTTGCC-1L8TX_171026_01_F03	35	4214	Sst Calb2	Sst	GABAergic	#D2A328	641
CTGAAACAGCTCCCAG-1L8TX_171026_01_F03	35	4475	Sst Calb2	Sst	GABAergic	#D2A328	641
CTGAAGTCACTCTGTC-1L8TX_171026_01_F03	35	4493	Sst Calb2	Sst	GABAergic	#D2A328	641
CTTGGCTTCTTGCAAG-1L8TX_171026_01_F03	35	4759	Sst Calb2	Sst	GABAergic	#D2A328	641
GAAACTCTCCTGCAGG-1L8TX_171026_01_F03	35	4793	Sst Calb2	Sst	GABAergic	#D2A328	641
GACACGCAGGAATGGA-1L8TX_171026_01_F03	35	4926	Sst Calb2	Sst	GABAergic	#D2A328	641
GATTCAGAGACATAAC-1L8TX_171026_01_F03	35	5324	Sst Calb2	Sst	GABAergic	#D2A328	641
GCATGCGCATACTCTT-1L8TX_171026_01_F03	35	5523	Sst Calb2	Sst	GABAergic	#D2A328	641
GCCTCTACACGAAAGC-1L8TX_171026_01_F03	35	5568	Sst Calb2	Sst	GABAergic	#D2A328	641
GCGACCAGTAAGTAGT-1L8TX_171026_01_F03	35	5584	Sst Calb2	Sst	GABAergic	#D2A328	641
GCGAGAACAAGGTGTG-1L8TX_171026_01_F03	35	5602	Sst Calb2	Sst	GABAergic	#D2A328	641
GCGCAGTGTATATGAG-1L8TX_171026_01_F03	35	5651	Sst Calb2	Sst	GABAergic	#D2A328	641
GGACGTCTCCAAAGTC-1L8TX_171026_01_F03	35	5992	Sst Calb2	Sst	GABAergic	#D2A328	641
GGCCGATCATATACGC-1L8TX_171026_01_F03	35	6071	Sst Calb2	Sst	GABAergic	#D2A328	641
GGGAGATCATAGTAAG-1L8TX_171026_01_F03	35	6200	Sst Calb2	Sst	GABAergic	#D2A328	641
GGGCATCGTGTGCGTC-1L8TX_171026_01_F03	35	6259	Sst Calb2	Sst	GABAergic	#D2A328	641
GTCTTCGGTTGGTGGA-1L8TX_171026_01_F03	35	6687	Sst Calb2	Sst	GABAergic	#D2A328	641
GTGTGCGAGTAGATGT-1L8TX_171026_01_F03	35	6802	Sst Calb2	Sst	GABAergic	#D2A328	641
GTTTCTAAGCGCTCCA-1L8TX_171026_01_F03	35	6958	Sst Calb2	Sst	GABAergic	#D2A328	641
TAAGCGTAGCGATATA-1L8TX_171026_01_F03	35	7031	Sst Calb2	Sst	GABAergic	#D2A328	641
TAAGCGTTCCAAACTG-1L8TX_171026_01_F03	35	7047	Sst Calb2	Sst	GABAergic	#D2A328	641
TACTCGCTCCGCAGTG-1L8TX_171026_01_F03	35	7249	Sst Calb2	Sst	GABAergic	#D2A328	641
TATTACCTCTGGCGAC-1L8TX_171026_01_F03	35	7509	Sst Calb2	Sst	GABAergic	#D2A328	641
TCATTTGAGCCCAGCT-1L8TX_171026_01_F03	35	7694	Sst Calb2	Sst	GABAergic	#D2A328	641
TCGCGTTGTTGACGTT-1L8TX_171026_01_F03	35	7791	Sst Calb2	Sst	GABAergic	#D2A328	641
TGACAACTCATAGCAC-1L8TX_171026_01_F03	35	8007	Sst Calb2	Sst	GABAergic	#D2A328	641
TGACTAGTCGAACTGT-1L8TX_171026_01_F03	35	8057	Sst Calb2	Sst	GABAergic	#D2A328	641
TGAGCATTCCCTAACC-1L8TX_171026_01_F03	35	8119	Sst Calb2	Sst	GABAergic	#D2A328	641
TGCACCTAGCTATGCT-1L8TX_171026_01_F03	35	8173	Sst Calb2	Sst	GABAergic	#D2A328	641
TGCCCATAGCGTGTCC-1L8TX_171026_01_F03	35	8208	Sst Calb2	Sst	GABAergic	#D2A328	641
TTCGGTCAGTACGTAA-1L8TX_171026_01_F03	35	8747	Sst Calb2	Sst	GABAergic	#D2A328	641
TTGAACGCATATGGTC-1L8TX_171026_01_F03	35	8847	Sst Calb2	Sst	GABAergic	#D2A328	641
AAGGAGCTCCACGACG-2L8TX_171026_01_G03	35	9437	Sst Calb2	Sst	GABAergic	#D2A328	641
AATCCAGTCAAGAAGT-2L8TX_171026_01_G03	35	9497	Sst Calb2	Sst	GABAergic	#D2A328	641
ACACCAACATTCGACA-2L8TX_171026_01_G03	35	9539	Sst Calb2	Sst	GABAergic	#D2A328	641
ACACCGGGTGGTGTAG-2L8TX_171026_01_G03	35	9570	Sst Calb2	Sst	GABAergic	#D2A328	641
ACATACGAGGTGTGGT-2L8TX_171026_01_G03	35	9639	Sst Calb2	Sst	GABAergic	#D2A328	641
ACCGTAAGTCCGTCAG-2L8TX_171026_01_G03	35	9743	Sst Calb2	Sst	GABAergic	#D2A328	641
ACGAGCCCATGGAATA-2L8TX_171026_01_G03	35	9774	Sst Calb2	Sst	GABAergic	#D2A328	641
ACGATGTCAAGTTGTC-2L8TX_171026_01_G03	35	9819	Sst Calb2	Sst	GABAergic	#D2A328	641
ACTGATGTCAGCAACT-2L8TX_171026_01_G03	35	10047	Sst Calb2	Sst	GABAergic	#D2A328	641
AGGCCGTGTTGGTGGA-2L8TX_171026_01_G03	35	10422	Sst Calb2	Sst	GABAergic	#D2A328	641
AGGTCCGTCATGCAAC-2L8TX_171026_01_G03	35	10506	Sst Calb2	Sst	GABAergic	#D2A328	641
ATCCGAATCGCCTGAG-2L8TX_171026_01_G03	35	10736	Sst Calb2	Sst	GABAergic	#D2A328	641
ATTACTCCAAAGAATC-2L8TX_171026_01_G03	35	10870	Sst Calb2	Sst	GABAergic	#D2A328	641
ATTCTACAGGTGATAT-2L8TX_171026_01_G03	35	10904	Sst Calb2	Sst	GABAergic	#D2A328	641
ATTTCTGAGGTGACCA-2L8TX_171026_01_G03	35	10952	Sst Calb2	Sst	GABAergic	#D2A328	641
CACACAAAGTCAAGCG-2L8TX_171026_01_G03	35	11066	Sst Calb2	Sst	GABAergic	#D2A328	641
CAGAGAGTCGCCGTGA-2L8TX_171026_01_G03	35	11262	Sst Calb2	Sst	GABAergic	#D2A328	641
CAGCAGCTCTCTGTCG-2L8TX_171026_01_G03	35	11296	Sst Calb2	Sst	GABAergic	#D2A328	641
CAGTCCTCAGCTCGAC-2L8TX_171026_01_G03	35	11446	Sst Calb2	Sst	GABAergic	#D2A328	641
CATATGGAGCCAGAAC-2L8TX_171026_01_G03	35	11457	Sst Calb2	Sst	GABAergic	#D2A328	641
CCATTCGAGCTGGAAC-2L8TX_171026_01_G03	35	11762	Sst Calb2	Sst	GABAergic	#D2A328	641
CGCGTTTCAAGCGCTC-2L8TX_171026_01_G03	35	12346	Sst Calb2	Sst	GABAergic	#D2A328	641
CGCTATCGTCACAAGG-2L8TX_171026_01_G03	35	12368	Sst Calb2	Sst	GABAergic	#D2A328	641
CGTTCTGCAATGGATA-2L8TX_171026_01_G03	35	12728	Sst Calb2	Sst	GABAergic	#D2A328	641
CGTTGGGGTCTCACCT-2L8TX_171026_01_G03	35	12751	Sst Calb2	Sst	GABAergic	#D2A328	641
CTAGAGTAGCGTGAAC-2L8TX_171026_01_G03	35	12876	Sst Calb2	Sst	GABAergic	#D2A328	641
CTCGGGATCGAACGGA-2L8TX_171026_01_G03	35	13072	Sst Calb2	Sst	GABAergic	#D2A328	641
CTCTAATCAGTCCTTC-2L8TX_171026_01_G03	35	13114	Sst Calb2	Sst	GABAergic	#D2A328	641
CTTAGGAAGGACACCA-2L8TX_171026_01_G03	35	13349	Sst Calb2	Sst	GABAergic	#D2A328	641
CTTTGCGCAAACCCAT-2L8TX_171026_01_G03	35	13396	Sst Calb2	Sst	GABAergic	#D2A328	641
GAACGGAAGATGTGTA-2L8TX_171026_01_G03	35	13491	Sst Calb2	Sst	GABAergic	#D2A328	641
GACGCGTAGATACACA-2L8TX_171026_01_G03	35	13643	Sst Calb2	Sst	GABAergic	#D2A328	641
GAGTCCGAGGAACTGC-2L8TX_171026_01_G03	35	13780	Sst Calb2	Sst	GABAergic	#D2A328	641
GATCAGTAGACCGGAT-2L8TX_171026_01_G03	35	13796	Sst Calb2	Sst	GABAergic	#D2A328	641
GATGAGGAGAGCTTCT-2L8TX_171026_01_G03	35	13902	Sst Calb2	Sst	GABAergic	#D2A328	641
GCAGTTAAGATATACG-2L8TX_171026_01_G03	35	14051	Sst Calb2	Sst	GABAergic	#D2A328	641
GCGCAACGTTCTGAAC-2L8TX_171026_01_G03	35	14225	Sst Calb2	Sst	GABAergic	#D2A328	641
GCGGGTTCAGCTGTAT-2L8TX_171026_01_G03	35	14292	Sst Calb2	Sst	GABAergic	#D2A328	641
GCTGCAGTCAACACGT-2L8TX_171026_01_G03	35	14348	Sst Calb2	Sst	GABAergic	#D2A328	641
GGCCGATTCCCTTGCA-2L8TX_171026_01_G03	35	14641	Sst Calb2	Sst	GABAergic	#D2A328	641
GGGAATGGTCCGCTGA-2L8TX_171026_01_G03	35	14716	Sst Calb2	Sst	GABAergic	#D2A328	641
GTAACGTAGCGATGAC-2L8TX_171026_01_G03	35	14900	Sst Calb2	Sst	GABAergic	#D2A328	641
GTAGTCATCATAACCG-2L8TX_171026_01_G03	35	15015	Sst Calb2	Sst	GABAergic	#D2A328	641
GTATTCTCATCAGTCA-2L8TX_171026_01_G03	35	15048	Sst Calb2	Sst	GABAergic	#D2A328	641
GTGCAGCTCAACGGGA-2L8TX_171026_01_G03	35	15261	Sst Calb2	Sst	GABAergic	#D2A328	641
GTGCATACAGTAGAGC-2L8TX_171026_01_G03	35	15272	Sst Calb2	Sst	GABAergic	#D2A328	641
GTTCGGGTCTCCCTGA-2L8TX_171026_01_G03	35	15429	Sst Calb2	Sst	GABAergic	#D2A328	641
TAAGCGTGTGTATGGG-2L8TX_171026_01_G03	35	15507	Sst Calb2	Sst	GABAergic	#D2A328	641
TACGGTAGTCGATTGT-2L8TX_171026_01_G03	35	15654	Sst Calb2	Sst	GABAergic	#D2A328	641
TCGCGAGCATGTAAGA-2L8TX_171026_01_G03	35	16147	Sst Calb2	Sst	GABAergic	#D2A328	641
TCTCTAACAGATGGGT-2L8TX_171026_01_G03	35	16291	Sst Calb2	Sst	GABAergic	#D2A328	641
TCTTCGGAGAGTGACC-2L8TX_171026_01_G03	35	16328	Sst Calb2	Sst	GABAergic	#D2A328	641
TGACTTTGTGCGAAAC-2L8TX_171026_01_G03	35	16432	Sst Calb2	Sst	GABAergic	#D2A328	641
TGAGCATTCAGCTCGG-2L8TX_171026_01_G03	35	16464	Sst Calb2	Sst	GABAergic	#D2A328	641
TGCACCTGTACGACCC-2L8TX_171026_01_G03	35	16516	Sst Calb2	Sst	GABAergic	#D2A328	641
TGCGGGTGTGTTCTTT-2L8TX_171026_01_G03	35	16589	Sst Calb2	Sst	GABAergic	#D2A328	641
TGCTGCTTCTCAAACG-2L8TX_171026_01_G03	35	16649	Sst Calb2	Sst	GABAergic	#D2A328	641
TGGCTGGTCAGGTTCA-2L8TX_171026_01_G03	35	16726	Sst Calb2	Sst	GABAergic	#D2A328	641
TGTATTCTCACGCATA-2L8TX_171026_01_G03	35	16812	Sst Calb2	Sst	GABAergic	#D2A328	641
TTAGGCAGTCCGTCAG-2L8TX_171026_01_G03	35	16951	Sst Calb2	Sst	GABAergic	#D2A328	641
TTCTCAACAAGTACCT-2L8TX_171026_01_G03	35	17074	Sst Calb2	Sst	GABAergic	#D2A328	641
TTTACTGTCTCGCATC-2L8TX_171026_01_G03	35	17237	Sst Calb2	Sst	GABAergic	#D2A328	641
TTTGGTTTCCTTGACC-2L8TX_171026_01_G03	35	17302	Sst Calb2	Sst	GABAergic	#D2A328	641
AAACGGGCATCCGGGT-3L8TX_171026_01_B04	35	17353	Sst Calb2	Sst	GABAergic	#D2A328	641
AAATGCCCAATCAGAA-3L8TX_171026_01_B04	35	17425	Sst Calb2	Sst	GABAergic	#D2A328	641
AACTCCCGTACCATCA-3L8TX_171026_01_B04	35	17531	Sst Calb2	Sst	GABAergic	#D2A328	641
AAGGAGCTCGTCTGCT-3L8TX_171026_01_B04	35	17635	Sst Calb2	Sst	GABAergic	#D2A328	641
AATCGGTGTCGGGTCT-3L8TX_171026_01_B04	35	17713	Sst Calb2	Sst	GABAergic	#D2A328	641
ACACCAACATTATCTC-3L8TX_171026_01_B04	35	17732	Sst Calb2	Sst	GABAergic	#D2A328	641
ACGAGGATCAACGGCC-3L8TX_171026_01_B04	35	17979	Sst Calb2	Sst	GABAergic	#D2A328	641
ACGGAGAGTTGGTAAA-3L8TX_171026_01_B04	35	18068	Sst Calb2	Sst	GABAergic	#D2A328	641
ACGTCAAAGGGCTCTC-3L8TX_171026_01_B04	35	18129	Sst Calb2	Sst	GABAergic	#D2A328	641
AGATTGCCACAGATTC-3L8TX_171026_01_B04	35	18407	Sst Calb2	Sst	GABAergic	#D2A328	641
AGGCCGTGTTCTCATT-3L8TX_171026_01_B04	35	18607	Sst Calb2	Sst	GABAergic	#D2A328	641
AGGTCATTCCATTCTA-3L8TX_171026_01_B04	35	18680	Sst Calb2	Sst	GABAergic	#D2A328	641
AGTGGGACAGTCGTGC-3L8TX_171026_01_B04	35	18757	Sst Calb2	Sst	GABAergic	#D2A328	641
ATAGACCCAAGCTGTT-3L8TX_171026_01_B04	35	18849	Sst Calb2	Sst	GABAergic	#D2A328	641
ATTTCTGCACCATCCT-3L8TX_171026_01_B04	35	19153	Sst Calb2	Sst	GABAergic	#D2A328	641
CAAGGCCCATCCTTGC-3L8TX_171026_01_B04	35	19274	Sst Calb2	Sst	GABAergic	#D2A328	641
CAGAGAGTCGTAGGTT-3L8TX_171026_01_B04	35	19520	Sst Calb2	Sst	GABAergic	#D2A328	641
CATATGGTCGTCTGAA-3L8TX_171026_01_B04	35	19700	Sst Calb2	Sst	GABAergic	#D2A328	641
CCACTACAGGATGGTC-3L8TX_171026_01_B04	35	19957	Sst Calb2	Sst	GABAergic	#D2A328	641
CCCAGTTGTAAGAGAG-3L8TX_171026_01_B04	35	20054	Sst Calb2	Sst	GABAergic	#D2A328	641
CCTACCACAGCTGGCT-3L8TX_171026_01_B04	35	20238	Sst Calb2	Sst	GABAergic	#D2A328	641
CGCCAAGGTGGGTCAA-3L8TX_171026_01_B04	35	20588	Sst Calb2	Sst	GABAergic	#D2A328	641
CGGACTGGTAGTAGTA-3L8TX_171026_01_B04	35	20723	Sst Calb2	Sst	GABAergic	#D2A328	641
CGTAGGCAGGCGACAT-3L8TX_171026_01_B04	35	20852	Sst Calb2	Sst	GABAergic	#D2A328	641
CGTTCTGTCGGACAAG-3L8TX_171026_01_B04	35	21027	Sst Calb2	Sst	GABAergic	#D2A328	641
CTACATTCATGTTGAC-3L8TX_171026_01_B04	35	21120	Sst Calb2	Sst	GABAergic	#D2A328	641
CTAGTGAGTAAGTGTA-3L8TX_171026_01_B04	35	21210	Sst Calb2	Sst	GABAergic	#D2A328	641
CTGCGGAAGTAGGCCA-3L8TX_171026_01_B04	35	21499	Sst Calb2	Sst	GABAergic	#D2A328	641
CTTCTCTGTCATCGGC-3L8TX_171026_01_B04	35	21646	Sst Calb2	Sst	GABAergic	#D2A328	641
GACGTGCCATTACCTT-3L8TX_171026_01_B04	35	21929	Sst Calb2	Sst	GABAergic	#D2A328	641
GATCGCGAGGTGGGTT-3L8TX_171026_01_B04	35	22095	Sst Calb2	Sst	GABAergic	#D2A328	641
GATCTAGAGCTAGGCA-3L8TX_171026_01_B04	35	22132	Sst Calb2	Sst	GABAergic	#D2A328	641
GCTGCTTTCAGTCAGT-3L8TX_171026_01_B04	35	22616	Sst Calb2	Sst	GABAergic	#D2A328	641
GGACATTCAATCACAC-3L8TX_171026_01_B04	35	22748	Sst Calb2	Sst	GABAergic	#D2A328	641
GGATTACAGTTAGGTA-3L8TX_171026_01_B04	35	22821	Sst Calb2	Sst	GABAergic	#D2A328	641
GGCAATTTCCTCAACC-3L8TX_171026_01_B04	35	22861	Sst Calb2	Sst	GABAergic	#D2A328	641
GGGACCTAGGATATAC-3L8TX_171026_01_B04	35	22962	Sst Calb2	Sst	GABAergic	#D2A328	641
GGGCACTCATCACGAT-3L8TX_171026_01_B04	35	23034	Sst Calb2	Sst	GABAergic	#D2A328	641
GGGCACTTCTGAGTGT-3L8TX_171026_01_B04	35	23041	Sst Calb2	Sst	GABAergic	#D2A328	641
GGTGTTACACAGAGGT-3L8TX_171026_01_B04	35	23163	Sst Calb2	Sst	GABAergic	#D2A328	641
GTCCTCAAGGAGTACC-3L8TX_171026_01_B04	35	23388	Sst Calb2	Sst	GABAergic	#D2A328	641
GTCTCGTGTTAAGACA-3L8TX_171026_01_B04	35	23447	Sst Calb2	Sst	GABAergic	#D2A328	641
GTTAAGCGTAGAGTGC-3L8TX_171026_01_B04	35	23634	Sst Calb2	Sst	GABAergic	#D2A328	641
GTTCATTCACTCAGGC-3L8TX_171026_01_B04	35	23665	Sst Calb2	Sst	GABAergic	#D2A328	641
TAAGAGAAGTACCGGA-3L8TX_171026_01_B04	35	23759	Sst Calb2	Sst	GABAergic	#D2A328	641
TAAGAGATCTTATCTG-3L8TX_171026_01_B04	35	23779	Sst Calb2	Sst	GABAergic	#D2A328	641
TACGGATGTACATCCA-3L8TX_171026_01_B04	35	23902	Sst Calb2	Sst	GABAergic	#D2A328	641
TACGGGCGTTACGCGC-3L8TX_171026_01_B04	35	23927	Sst Calb2	Sst	GABAergic	#D2A328	641
TATGCCCAGTAGGTGC-3L8TX_171026_01_B04	35	24164	Sst Calb2	Sst	GABAergic	#D2A328	641
TCAACGACAGCCTGTG-3L8TX_171026_01_B04	35	24211	Sst Calb2	Sst	GABAergic	#D2A328	641
TCTATTGAGATGGGTC-3L8TX_171026_01_B04	35	24555	Sst Calb2	Sst	GABAergic	#D2A328	641
TCTCATAAGCCAGTAG-3L8TX_171026_01_B04	35	24578	Sst Calb2	Sst	GABAergic	#D2A328	641
TCTCATAAGCGTAATA-3L8TX_171026_01_B04	35	24579	Sst Calb2	Sst	GABAergic	#D2A328	641
TGAGGGAGTACCGAGA-3L8TX_171026_01_B04	35	24847	Sst Calb2	Sst	GABAergic	#D2A328	641
TGATTTCTCGCCTGAG-3L8TX_171026_01_B04	35	24876	Sst Calb2	Sst	GABAergic	#D2A328	641
TGCTACCTCTGACCTC-3L8TX_171026_01_B04	35	24999	Sst Calb2	Sst	GABAergic	#D2A328	641
TGGCCAGGTCTCATCC-3L8TX_171026_01_B04	35	25048	Sst Calb2	Sst	GABAergic	#D2A328	641
TGGTTAGGTCAGGACA-3L8TX_171026_01_B04	35	25142	Sst Calb2	Sst	GABAergic	#D2A328	641
TGTCCCATCCTGCCAT-3L8TX_171026_01_B04	35	25212	Sst Calb2	Sst	GABAergic	#D2A328	641
TTGTAGGAGACACTAA-3L8TX_171026_01_B04	35	25582	Sst Calb2	Sst	GABAergic	#D2A328	641
AACCGCGAGTGTACTC-4L8TX_171026_01_F04	35	25838	Sst Calb2	Sst	GABAergic	#D2A328	641
AAGGAGCAGGAACTGC-4L8TX_171026_01_F04	35	26022	Sst Calb2	Sst	GABAergic	#D2A328	641
ACACCAAGTTATTCTC-4L8TX_171026_01_F04	35	26139	Sst Calb2	Sst	GABAergic	#D2A328	641
ACATCAGCACGTCTCT-4L8TX_171026_01_F04	35	26265	Sst Calb2	Sst	GABAergic	#D2A328	641
ACATGGTAGACAAAGG-4L8TX_171026_01_F04	35	26278	Sst Calb2	Sst	GABAergic	#D2A328	641
ACCTTTAAGCACGCCT-4L8TX_171026_01_F04	35	26350	Sst Calb2	Sst	GABAergic	#D2A328	641
ACTATCTAGCGCTCCA-4L8TX_171026_01_F04	35	26610	Sst Calb2	Sst	GABAergic	#D2A328	641
ACTATCTGTTGTGGCC-4L8TX_171026_01_F04	35	26628	Sst Calb2	Sst	GABAergic	#D2A328	641
AGATTGCCATTCACTT-4L8TX_171026_01_F04	35	26879	Sst Calb2	Sst	GABAergic	#D2A328	641
AGTGGGACACCACCAG-4L8TX_171026_01_F04	35	27279	Sst Calb2	Sst	GABAergic	#D2A328	641
ATCATCTCATTGGCGC-4L8TX_171026_01_F04	35	27392	Sst Calb2	Sst	GABAergic	#D2A328	641
ATTATCCAGTGAACAT-4L8TX_171026_01_F04	35	27616	Sst Calb2	Sst	GABAergic	#D2A328	641
CAAGAAAAGTCAAGCG-4L8TX_171026_01_F04	35	27760	Sst Calb2	Sst	GABAergic	#D2A328	641
CATTATCTCAGCACAT-4L8TX_171026_01_F04	35	28441	Sst Calb2	Sst	GABAergic	#D2A328	641
CCTACCACAGATGGCA-4L8TX_171026_01_F04	35	28794	Sst Calb2	Sst	GABAergic	#D2A328	641
CGAACATCACCGCTAG-4L8TX_171026_01_F04	35	28963	Sst Calb2	Sst	GABAergic	#D2A328	641
CGACTTCTCTACCAGA-4L8TX_171026_01_F04	35	29028	Sst Calb2	Sst	GABAergic	#D2A328	641
CGATGTAAGCTTCGCG-4L8TX_171026_01_F04	35	29125	Sst Calb2	Sst	GABAergic	#D2A328	641
CGGACACCACGGCTAC-4L8TX_171026_01_F04	35	29282	Sst Calb2	Sst	GABAergic	#D2A328	641
CGGACACTCCCTTGCA-4L8TX_171026_01_F04	35	29290	Sst Calb2	Sst	GABAergic	#D2A328	641
CGTGAGCGTAATAGCA-4L8TX_171026_01_F04	35	29514	Sst Calb2	Sst	GABAergic	#D2A328	641
CGTTCTGAGGTAAACT-4L8TX_171026_01_F04	35	29588	Sst Calb2	Sst	GABAergic	#D2A328	641
CGTTGGGTCGGCGGTT-4L8TX_171026_01_F04	35	29624	Sst Calb2	Sst	GABAergic	#D2A328	641
CTAAGACCAATAACGA-4L8TX_171026_01_F04	35	29654	Sst Calb2	Sst	GABAergic	#D2A328	641
CTAGAGTTCACGGTTA-4L8TX_171026_01_F04	35	29773	Sst Calb2	Sst	GABAergic	#D2A328	641
CTCGAAATCTTAGCCC-4L8TX_171026_01_F04	35	29901	Sst Calb2	Sst	GABAergic	#D2A328	641
CTCTACGAGGGTATCG-4L8TX_171026_01_F04	35	30019	Sst Calb2	Sst	GABAergic	#D2A328	641
CTGCTGTCAGCATACT-4L8TX_171026_01_F04	35	30148	Sst Calb2	Sst	GABAergic	#D2A328	641
CTTAGGAAGAAGGCCT-4L8TX_171026_01_F04	35	30259	Sst Calb2	Sst	GABAergic	#D2A328	641
GATCGATTCCTTTCGG-4L8TX_171026_01_F04	35	30755	Sst Calb2	Sst	GABAergic	#D2A328	641
GCATGTAGTCCGTGAC-4L8TX_171026_01_F04	35	31027	Sst Calb2	Sst	GABAergic	#D2A328	641
GCGACCATCAGGCGAA-4L8TX_171026_01_F04	35	31078	Sst Calb2	Sst	GABAergic	#D2A328	641
GCTGCAGGTGGGTCAA-4L8TX_171026_01_F04	35	31254	Sst Calb2	Sst	GABAergic	#D2A328	641
GGACATTCAGTATCTG-4L8TX_171026_01_F04	35	31452	Sst Calb2	Sst	GABAergic	#D2A328	641
GGCCGATAGTGCGTGA-4L8TX_171026_01_F04	35	31550	Sst Calb2	Sst	GABAergic	#D2A328	641
GGGCATCTCTACTCAT-4L8TX_171026_01_F04	35	31737	Sst Calb2	Sst	GABAergic	#D2A328	641
GTAGTCAGTTCCCTTG-4L8TX_171026_01_F04	35	31996	Sst Calb2	Sst	GABAergic	#D2A328	641
GTGCATACACGAAAGC-4L8TX_171026_01_F04	35	32259	Sst Calb2	Sst	GABAergic	#D2A328	641
TAAGAGACATTTGCTT-4L8TX_171026_01_F04	35	32498	Sst Calb2	Sst	GABAergic	#D2A328	641
TAAGTGCCATGCCCGA-4L8TX_171026_01_F04	35	32531	Sst Calb2	Sst	GABAergic	#D2A328	641
TAGACCACAGAGCCAA-4L8TX_171026_01_F04	35	32738	Sst Calb2	Sst	GABAergic	#D2A328	641
TCCCGATTCAGCTTAG-4L8TX_171026_01_F04	35	33138	Sst Calb2	Sst	GABAergic	#D2A328	641
TCTCATACAGGTCTCG-4L8TX_171026_01_F04	35	33305	Sst Calb2	Sst	GABAergic	#D2A328	641
TCTGAGACAAACCCAT-4L8TX_171026_01_F04	35	33343	Sst Calb2	Sst	GABAergic	#D2A328	641
TCTTCGGCATCCGGGT-4L8TX_171026_01_F04	35	33393	Sst Calb2	Sst	GABAergic	#D2A328	641
TGGGCGTAGGCTCAGA-4L8TX_171026_01_F04	35	33838	Sst Calb2	Sst	GABAergic	#D2A328	641
TGTGGTATCTCGAGTA-4L8TX_171026_01_F04	35	33952	Sst Calb2	Sst	GABAergic	#D2A328	641
TTTGCGCAGATATGCA-4L8TX_171026_01_F04	35	34403	Sst Calb2	Sst	GABAergic	#D2A328	641
AAGGCAGAGTATTGGA-5L8TX_171026_01_G04	35	34793	Sst Calb2	Sst	GABAergic	#D2A328	641
AAGGCAGTCAGCTCTC-5L8TX_171026_01_G04	35	34807	Sst Calb2	Sst	GABAergic	#D2A328	641
ACACCCTCACATAACC-5L8TX_171026_01_G04	35	34891	Sst Calb2	Sst	GABAergic	#D2A328	641
AGAATAGAGACTCGGA-5L8TX_171026_01_G04	35	35433	Sst Calb2	Sst	GABAergic	#D2A328	641
AGCTCCTCAAAGCAAT-5L8TX_171026_01_G04	35	35655	Sst Calb2	Sst	GABAergic	#D2A328	641
AGTGAGGCACAGCCCA-5L8TX_171026_01_G04	35	35835	Sst Calb2	Sst	GABAergic	#D2A328	641
ATAACGCAGGCATGTG-5L8TX_171026_01_G04	35	35909	Sst Calb2	Sst	GABAergic	#D2A328	641
ATCACGACACAAGCCC-5L8TX_171026_01_G04	35	35970	Sst Calb2	Sst	GABAergic	#D2A328	641
CAACTAGAGAATGTGT-5L8TX_171026_01_G04	35	36300	Sst Calb2	Sst	GABAergic	#D2A328	641
CACCACTCATGATCCA-5L8TX_171026_01_G04	35	36524	Sst Calb2	Sst	GABAergic	#D2A328	641
CCACTACAGACTCGGA-5L8TX_171026_01_G04	35	37041	Sst Calb2	Sst	GABAergic	#D2A328	641
CCTACACAGATAGGAG-5L8TX_171026_01_G04	35	37278	Sst Calb2	Sst	GABAergic	#D2A328	641
CCTTTCTGTGCAACGA-5L8TX_171026_01_G04	35	37425	Sst Calb2	Sst	GABAergic	#D2A328	641
CGACTTCAGAAACGCC-5L8TX_171026_01_G04	35	37486	Sst Calb2	Sst	GABAergic	#D2A328	641
CGTAGCGCAGGCGATA-5L8TX_171026_01_G04	35	37874	Sst Calb2	Sst	GABAergic	#D2A328	641
CGTCTACGTAGCGTCC-5L8TX_171026_01_G04	35	37970	Sst Calb2	Sst	GABAergic	#D2A328	641
CTAAGACGTGGGTATG-5L8TX_171026_01_G04	35	38094	Sst Calb2	Sst	GABAergic	#D2A328	641
CTCAGAACATGGGAAC-5L8TX_171026_01_G04	35	38269	Sst Calb2	Sst	GABAergic	#D2A328	641
CTCGAAATCAATCTCT-5L8TX_171026_01_G04	35	38325	Sst Calb2	Sst	GABAergic	#D2A328	641
CTCTACGTCTTCTGGC-5L8TX_171026_01_G04	35	38449	Sst Calb2	Sst	GABAergic	#D2A328	641
CTGGTCTGTTTAGCTG-5L8TX_171026_01_G04	35	38582	Sst Calb2	Sst	GABAergic	#D2A328	641
GAAGCAGAGATGTGTA-5L8TX_171026_01_G04	35	38783	Sst Calb2	Sst	GABAergic	#D2A328	641
GACGTTAGTCGTGGCT-5L8TX_171026_01_G04	35	38954	Sst Calb2	Sst	GABAergic	#D2A328	641
GATGAAACAGGACGTA-5L8TX_171026_01_G04	35	39144	Sst Calb2	Sst	GABAergic	#D2A328	641
GCACTCTTCAATCACG-5L8TX_171026_01_G04	35	39270	Sst Calb2	Sst	GABAergic	#D2A328	641
GCCAAATGTCTGCAAT-5L8TX_171026_01_G04	35	39377	Sst Calb2	Sst	GABAergic	#D2A328	641
GCCTCTACAATAAGCA-5L8TX_171026_01_G04	35	39389	Sst Calb2	Sst	GABAergic	#D2A328	641
GGGCATCTCCGAGCCA-5L8TX_171026_01_G04	35	40044	Sst Calb2	Sst	GABAergic	#D2A328	641
GTACTCCGTCGAGTTT-5L8TX_171026_01_G04	35	40195	Sst Calb2	Sst	GABAergic	#D2A328	641
GTCATTTAGTACGTTC-5L8TX_171026_01_G04	35	40327	Sst Calb2	Sst	GABAergic	#D2A328	641
GTCGTAATCGGAAATA-5L8TX_171026_01_G04	35	40394	Sst Calb2	Sst	GABAergic	#D2A328	641
GTGCATAAGGTCATCT-5L8TX_171026_01_G04	35	40463	Sst Calb2	Sst	GABAergic	#D2A328	641
GTGTTAGCAACGATGG-5L8TX_171026_01_G04	35	40546	Sst Calb2	Sst	GABAergic	#D2A328	641
TACGGATGTACGCTGC-5L8TX_171026_01_G04	35	40778	Sst Calb2	Sst	GABAergic	#D2A328	641
TCAGATGTCATTGCCC-5L8TX_171026_01_G04	35	41169	Sst Calb2	Sst	GABAergic	#D2A328	641
TCATTACGTCTCCACT-5L8TX_171026_01_G04	35	41257	Sst Calb2	Sst	GABAergic	#D2A328	641
TCTGGAAGTTAGAACA-5L8TX_171026_01_G04	35	41515	Sst Calb2	Sst	GABAergic	#D2A328	641
TCTTTCCTCCAAGTAC-5L8TX_171026_01_G04	35	41552	Sst Calb2	Sst	GABAergic	#D2A328	641
TGACAACGTAAGGATT-5L8TX_171026_01_G04	35	41579	Sst Calb2	Sst	GABAergic	#D2A328	641
TGCCAAAGTTCAGCGC-5L8TX_171026_01_G04	35	41757	Sst Calb2	Sst	GABAergic	#D2A328	641
TGGACGCGTAGCCTAT-5L8TX_171026_01_G04	35	41901	Sst Calb2	Sst	GABAergic	#D2A328	641
TGGCGCACAGATCCAT-5L8TX_171026_01_G04	35	41928	Sst Calb2	Sst	GABAergic	#D2A328	641
AAAGATGGTCTAGGTT-6L8TX_171026_01_B05	35	42541	Sst Calb2	Sst	GABAergic	#D2A328	641
ACGATACAGCACACAG-6L8TX_171026_01_B05	35	42952	Sst Calb2	Sst	GABAergic	#D2A328	641
AGCGGTCAGACTTTCG-6L8TX_171026_01_B05	35	43294	Sst Calb2	Sst	GABAergic	#D2A328	641
ATGGGAGTCTGCTGTC-6L8TX_171026_01_B05	35	43650	Sst Calb2	Sst	GABAergic	#D2A328	641
CACATTTCAGCCAATT-6L8TX_171026_01_B05	35	43899	Sst Calb2	Sst	GABAergic	#D2A328	641
CACCAGGGTTTCGCTC-6L8TX_171026_01_B05	35	43926	Sst Calb2	Sst	GABAergic	#D2A328	641
CATGCCTCAAGGGTCA-6L8TX_171026_01_B05	35	44182	Sst Calb2	Sst	GABAergic	#D2A328	641
CCTATTAAGTTGAGAT-6L8TX_171026_01_B05	35	44456	Sst Calb2	Sst	GABAergic	#D2A328	641
CGGCTAGAGGCCCTTG-6L8TX_171026_01_B05	35	44781	Sst Calb2	Sst	GABAergic	#D2A328	641
CGTAGGCTCGGCTACG-6L8TX_171026_01_B05	35	44836	Sst Calb2	Sst	GABAergic	#D2A328	641
CGTTCTGTCGCCATAA-6L8TX_171026_01_B05	35	44953	Sst Calb2	Sst	GABAergic	#D2A328	641
CTACATTGTTGTTTGG-6L8TX_171026_01_B05	35	45020	Sst Calb2	Sst	GABAergic	#D2A328	641
CTCCTAGCACGAGAGT-6L8TX_171026_01_B05	35	45121	Sst Calb2	Sst	GABAergic	#D2A328	641
CTCCTAGCACGCCAGT-6L8TX_171026_01_B05	35	45122	Sst Calb2	Sst	GABAergic	#D2A328	641
CTCGGGAAGTTAGCGG-6L8TX_171026_01_B05	35	45175	Sst Calb2	Sst	GABAergic	#D2A328	641
CTTACCGGTTAAGACA-6L8TX_171026_01_B05	35	45384	Sst Calb2	Sst	GABAergic	#D2A328	641
GAAATGATCATTATCC-6L8TX_171026_01_B05	35	45460	Sst Calb2	Sst	GABAergic	#D2A328	641
GAAGCAGGTCACTTCC-6L8TX_171026_01_B05	35	45489	Sst Calb2	Sst	GABAergic	#D2A328	641
GACACGCAGACTGGGT-6L8TX_171026_01_B05	35	45511	Sst Calb2	Sst	GABAergic	#D2A328	641
GCGACCAAGAGGGATA-6L8TX_171026_01_B05	35	45940	Sst Calb2	Sst	GABAergic	#D2A328	641
GCGACCAGTTCAACCA-6L8TX_171026_01_B05	35	45951	Sst Calb2	Sst	GABAergic	#D2A328	641
GCGCCAAAGAACAATC-6L8TX_171026_01_B05	35	45987	Sst Calb2	Sst	GABAergic	#D2A328	641
GGACATTAGGCTAGCA-6L8TX_171026_01_B05	35	46187	Sst Calb2	Sst	GABAergic	#D2A328	641
GTGCTTCAGGTGATAT-6L8TX_171026_01_B05	35	46647	Sst Calb2	Sst	GABAergic	#D2A328	641
GTTAAGCAGATAGTCA-6L8TX_171026_01_B05	35	46709	Sst Calb2	Sst	GABAergic	#D2A328	641
TAGGCATAGGCTCATT-6L8TX_171026_01_B05	35	46944	Sst Calb2	Sst	GABAergic	#D2A328	641
TAGGCATTCATCTGCC-6L8TX_171026_01_B05	35	46952	Sst Calb2	Sst	GABAergic	#D2A328	641
TCATTACAGATCCGAG-6L8TX_171026_01_B05	35	47103	Sst Calb2	Sst	GABAergic	#D2A328	641
TTCGGTCGTGACGGTA-6L8TX_171026_01_B05	35	47700	Sst Calb2	Sst	GABAergic	#D2A328	641
AACCATGGTAGAGCTG-7L8TX_171026_01_H04	35	47963	Sst Calb2	Sst	GABAergic	#D2A328	641
ACACTGACAGACTCGC-7L8TX_171026_01_H04	35	48221	Sst Calb2	Sst	GABAergic	#D2A328	641
ACGGGCTAGGGCATGT-7L8TX_171026_01_H04	35	48471	Sst Calb2	Sst	GABAergic	#D2A328	641
AGGCCGTTCTCTGCTG-7L8TX_171026_01_H04	35	48841	Sst Calb2	Sst	GABAergic	#D2A328	641
ATCTACTAGTACCGGA-7L8TX_171026_01_H04	35	49094	Sst Calb2	Sst	GABAergic	#D2A328	641
CACCAGGTCGAATGCT-7L8TX_171026_01_H04	35	49467	Sst Calb2	Sst	GABAergic	#D2A328	641
CAGGTGCGTTGGAGGT-7L8TX_171026_01_H04	35	49618	Sst Calb2	Sst	GABAergic	#D2A328	641
CCATGTCCAAACCCAT-7L8TX_171026_01_H04	35	49869	Sst Calb2	Sst	GABAergic	#D2A328	641
CCTCTGATCTTCATGT-7L8TX_171026_01_H04	35	50108	Sst Calb2	Sst	GABAergic	#D2A328	641
CGTCTACAGCACCGCT-7L8TX_171026_01_H04	35	50548	Sst Calb2	Sst	GABAergic	#D2A328	641
CTCTGGTGTTGTCGCG-7L8TX_171026_01_H04	35	50979	Sst Calb2	Sst	GABAergic	#D2A328	641
CTGCCTAGTCTGGAGA-7L8TX_171026_01_H04	35	51055	Sst Calb2	Sst	GABAergic	#D2A328	641
CTGCTGTTCATGCATG-7L8TX_171026_01_H04	35	51072	Sst Calb2	Sst	GABAergic	#D2A328	641
CTGGTCTTCGCGGATC-7L8TX_171026_01_H04	35	51082	Sst Calb2	Sst	GABAergic	#D2A328	641
CTGTGCTTCTATCCTA-7L8TX_171026_01_H04	35	51105	Sst Calb2	Sst	GABAergic	#D2A328	641
CTTAACTAGTTTCCTT-7L8TX_171026_01_H04	35	51125	Sst Calb2	Sst	GABAergic	#D2A328	641
CTTGGCTGTGGCCCTA-7L8TX_171026_01_H04	35	51182	Sst Calb2	Sst	GABAergic	#D2A328	641
GACACGCTCAGTCCCT-7L8TX_171026_01_H04	35	51311	Sst Calb2	Sst	GABAergic	#D2A328	641
GACGTTAAGAGGACGG-7L8TX_171026_01_H04	35	51388	Sst Calb2	Sst	GABAergic	#D2A328	641
GACTAACCAGGTTTCA-7L8TX_171026_01_H04	35	51400	Sst Calb2	Sst	GABAergic	#D2A328	641
GATCTAGTCCGTCAAA-7L8TX_171026_01_H04	35	51550	Sst Calb2	Sst	GABAergic	#D2A328	641
GCGACCACAAGTACCT-7L8TX_171026_01_H04	35	51766	Sst Calb2	Sst	GABAergic	#D2A328	641
GCGACCATCTTACCGC-7L8TX_171026_01_H04	35	51780	Sst Calb2	Sst	GABAergic	#D2A328	641
GCTTCCAGTTAAGACA-7L8TX_171026_01_H04	35	51932	Sst Calb2	Sst	GABAergic	#D2A328	641
GGTGAAGAGGCCCTCA-7L8TX_171026_01_H04	35	52268	Sst Calb2	Sst	GABAergic	#D2A328	641
GTCTTCGTCTAAGCCA-7L8TX_171026_01_H04	35	52519	Sst Calb2	Sst	GABAergic	#D2A328	641
GTGAAGGAGTTATCGC-7L8TX_171026_01_H04	35	52522	Sst Calb2	Sst	GABAergic	#D2A328	641
TACACGAAGTCTTGCA-7L8TX_171026_01_H04	35	52760	Sst Calb2	Sst	GABAergic	#D2A328	641
TCTCATATCTTGTATC-7L8TX_171026_01_H04	35	53310	Sst Calb2	Sst	GABAergic	#D2A328	641
TCTCTAACAGCTCCGA-7L8TX_171026_01_H04	35	53319	Sst Calb2	Sst	GABAergic	#D2A328	641
TGAGAGGAGCGTGAGT-7L8TX_171026_01_H04	35	53441	Sst Calb2	Sst	GABAergic	#D2A328	641
TGCCCTAGTCTACCTC-7L8TX_171026_01_H04	35	53555	Sst Calb2	Sst	GABAergic	#D2A328	641
TGGCCAGTCGCAAGCC-7L8TX_171026_01_H04	35	53639	Sst Calb2	Sst	GABAergic	#D2A328	641
TGTGTTTTCATGCAAC-7L8TX_171026_01_H04	35	53783	Sst Calb2	Sst	GABAergic	#D2A328	641
TTAGGCAGTGTCCTCT-7L8TX_171026_01_H04	35	53831	Sst Calb2	Sst	GABAergic	#D2A328	641
TTGTAGGAGTGACATA-7L8TX_171026_01_H04	35	54019	Sst Calb2	Sst	GABAergic	#D2A328	641
TTTGCGCCAGGTGCCT-7L8TX_171026_01_H04	35	54080	Sst Calb2	Sst	GABAergic	#D2A328	641
ACATCAGCACTATCTT-8L8TX_171026_01_A05	35	54570	Sst Calb2	Sst	GABAergic	#D2A328	641
ACCGTAACACAAGACG-8L8TX_171026_01_A05	35	54632	Sst Calb2	Sst	GABAergic	#D2A328	641
ACGCCGAGTAAAGGAG-8L8TX_171026_01_A05	35	54767	Sst Calb2	Sst	GABAergic	#D2A328	641
AGTTGGTCAGTAAGAT-8L8TX_171026_01_A05	35	55389	Sst Calb2	Sst	GABAergic	#D2A328	641
ATCTACTCAGTCCTTC-8L8TX_171026_01_A05	35	55557	Sst Calb2	Sst	GABAergic	#D2A328	641
ATCTGCCAGCCCAGCT-8L8TX_171026_01_A05	35	55567	Sst Calb2	Sst	GABAergic	#D2A328	641
ATGGGAGGTTTGTGTG-8L8TX_171026_01_A05	35	55631	Sst Calb2	Sst	GABAergic	#D2A328	641
ATTACTCAGTGTTGAA-8L8TX_171026_01_A05	35	55659	Sst Calb2	Sst	GABAergic	#D2A328	641
ATTTCTGAGAACTCGG-8L8TX_171026_01_A05	35	55750	Sst Calb2	Sst	GABAergic	#D2A328	641
CACAAACCATCCGTGG-8L8TX_171026_01_A05	35	55878	Sst Calb2	Sst	GABAergic	#D2A328	641
CACAAACTCCAGATCA-8L8TX_171026_01_A05	35	55884	Sst Calb2	Sst	GABAergic	#D2A328	641
CACAAACTCCGCGCAA-8L8TX_171026_01_A05	35	55885	Sst Calb2	Sst	GABAergic	#D2A328	641
CACACTCAGATGCCAG-8L8TX_171026_01_A05	35	55924	Sst Calb2	Sst	GABAergic	#D2A328	641
CACACTCCACGACGAA-8L8TX_171026_01_A05	35	55933	Sst Calb2	Sst	GABAergic	#D2A328	641
CACAGTAAGCTAAGAT-8L8TX_171026_01_A05	35	55960	Sst Calb2	Sst	GABAergic	#D2A328	641
CATTATCGTCGCCATG-8L8TX_171026_01_A05	35	56430	Sst Calb2	Sst	GABAergic	#D2A328	641
CCATGTCGTTAAGACA-8L8TX_171026_01_A05	35	56537	Sst Calb2	Sst	GABAergic	#D2A328	641
CCGGTAGGTATAATGG-8L8TX_171026_01_A05	35	56651	Sst Calb2	Sst	GABAergic	#D2A328	641
CCGTTCAAGAAGGTGA-8L8TX_171026_01_A05	35	56687	Sst Calb2	Sst	GABAergic	#D2A328	641
CCTAGCTTCTTACCGC-8L8TX_171026_01_A05	35	56771	Sst Calb2	Sst	GABAergic	#D2A328	641
CGTCACTCATAACCTG-8L8TX_171026_01_A05	35	57303	Sst Calb2	Sst	GABAergic	#D2A328	641
CTACACCGTGTTAAGA-8L8TX_171026_01_A05	35	57525	Sst Calb2	Sst	GABAergic	#D2A328	641
CTAGTGATCTCGTTTA-8L8TX_171026_01_A05	35	57635	Sst Calb2	Sst	GABAergic	#D2A328	641
CTGCTGTAGTAGGCCA-8L8TX_171026_01_A05	35	57947	Sst Calb2	Sst	GABAergic	#D2A328	641
GACTAACTCGGTTCGG-8L8TX_171026_01_A05	35	58326	Sst Calb2	Sst	GABAergic	#D2A328	641
GATCGATAGCAAATCA-8L8TX_171026_01_A05	35	58425	Sst Calb2	Sst	GABAergic	#D2A328	641
GCACATATCTGGCGTG-8L8TX_171026_01_A05	35	58590	Sst Calb2	Sst	GABAergic	#D2A328	641
GGCAATTCAAGACACG-8L8TX_171026_01_A05	35	59127	Sst Calb2	Sst	GABAergic	#D2A328	641
GGCTGGTAGTCGTTTG-8L8TX_171026_01_A05	35	59214	Sst Calb2	Sst	GABAergic	#D2A328	641
GTATTCTGTCACACGC-8L8TX_171026_01_A05	35	59541	Sst Calb2	Sst	GABAergic	#D2A328	641
TACGGTATCGAGGTAG-8L8TX_171026_01_A05	35	60103	Sst Calb2	Sst	GABAergic	#D2A328	641
TACTCATTCAAACCGT-8L8TX_171026_01_A05	35	60117	Sst Calb2	Sst	GABAergic	#D2A328	641
TCGGGACTCAGAAATG-8L8TX_171026_01_A05	35	60595	Sst Calb2	Sst	GABAergic	#D2A328	641
TCTCATAGTCAGAGGT-8L8TX_171026_01_A05	35	60661	Sst Calb2	Sst	GABAergic	#D2A328	641
TTATGCTGTATCGCAT-8L8TX_171026_01_A05	35	61275	Sst Calb2	Sst	GABAergic	#D2A328	641
TTCGAAGAGAGTCTGG-8L8TX_171026_01_A05	35	61302	Sst Calb2	Sst	GABAergic	#D2A328	641
TTCGAAGCACGGTGTC-8L8TX_171026_01_A05	35	61308	Sst Calb2	Sst	GABAergic	#D2A328	641
TTTGCGCGTGCCTGTG-8L8TX_171026_01_A05	35	61571	Sst Calb2	Sst	GABAergic	#D2A328	641
AACTCAGCATCAGTAC-9L8TX_171026_01_H03	35	61845	Sst Calb2	Sst	GABAergic	#D2A328	641
ACACCAACATAAGACA-9L8TX_171026_01_H03	35	62086	Sst Calb2	Sst	GABAergic	#D2A328	641
ACACTGATCGTTTAGG-9L8TX_171026_01_H03	35	62152	Sst Calb2	Sst	GABAergic	#D2A328	641
ACGAGGAAGTACGTTC-9L8TX_171026_01_H03	35	62388	Sst Calb2	Sst	GABAergic	#D2A328	641
ACGCCGAGTCTAAAGA-9L8TX_171026_01_H03	35	62514	Sst Calb2	Sst	GABAergic	#D2A328	641
ACGGCCATCTTACCTA-9L8TX_171026_01_H03	35	62557	Sst Calb2	Sst	GABAergic	#D2A328	641
AGCGTCGCATCACGAT-9L8TX_171026_01_H03	35	63058	Sst Calb2	Sst	GABAergic	#D2A328	641
ATCTACTTCGTTGCCT-9L8TX_171026_01_H03	35	63609	Sst Calb2	Sst	GABAergic	#D2A328	641
ATTACTCCAGTTCATG-9L8TX_171026_01_H03	35	63740	Sst Calb2	Sst	GABAergic	#D2A328	641
ATTTCTGAGAGGGATA-9L8TX_171026_01_H03	35	63832	Sst Calb2	Sst	GABAergic	#D2A328	641
CAACTAGGTGCTAGCC-9L8TX_171026_01_H03	35	63917	Sst Calb2	Sst	GABAergic	#D2A328	641
CAAGGCCGTACTCAAC-9L8TX_171026_01_H03	35	63975	Sst Calb2	Sst	GABAergic	#D2A328	641
CACACTCGTTTGACTG-9L8TX_171026_01_H03	35	64093	Sst Calb2	Sst	GABAergic	#D2A328	641
CACCTTGAGGTTACCT-9L8TX_171026_01_H03	35	64225	Sst Calb2	Sst	GABAergic	#D2A328	641
CAGCAGCTCCTAAGTG-9L8TX_171026_01_H03	35	64342	Sst Calb2	Sst	GABAergic	#D2A328	641
CAGCTGGAGAAGGACA-9L8TX_171026_01_H03	35	64437	Sst Calb2	Sst	GABAergic	#D2A328	641
CAGCTGGGTGGCAAAC-9L8TX_171026_01_H03	35	64453	Sst Calb2	Sst	GABAergic	#D2A328	641
CATATTCCAGGATTGG-9L8TX_171026_01_H03	35	64548	Sst Calb2	Sst	GABAergic	#D2A328	641
CATCAAGCAGACGCCT-9L8TX_171026_01_H03	35	64575	Sst Calb2	Sst	GABAergic	#D2A328	641
CATGCCTTCAGGATCT-9L8TX_171026_01_H03	35	64699	Sst Calb2	Sst	GABAergic	#D2A328	641
CATGGCGAGGGATCTG-9L8TX_171026_01_H03	35	64703	Sst Calb2	Sst	GABAergic	#D2A328	641
CCATTCGCAAGGACTG-9L8TX_171026_01_H03	35	64912	Sst Calb2	Sst	GABAergic	#D2A328	641
CCGTACTAGAACAATC-9L8TX_171026_01_H03	35	65052	Sst Calb2	Sst	GABAergic	#D2A328	641
CGGACTGCATTCGACA-9L8TX_171026_01_H03	35	65777	Sst Calb2	Sst	GABAergic	#D2A328	641
CGGAGCTAGTAGTGCG-9L8TX_171026_01_H03	35	65792	Sst Calb2	Sst	GABAergic	#D2A328	641
CGGGTCACATGTAAGA-9L8TX_171026_01_H03	35	65854	Sst Calb2	Sst	GABAergic	#D2A328	641
CTAGAGTGTGCAACGA-9L8TX_171026_01_H03	35	66309	Sst Calb2	Sst	GABAergic	#D2A328	641
CTAGCCTCAATGAATG-9L8TX_171026_01_H03	35	66323	Sst Calb2	Sst	GABAergic	#D2A328	641
CTAGTGAGTCGCTTTC-9L8TX_171026_01_H03	35	66348	Sst Calb2	Sst	GABAergic	#D2A328	641
CTCATTACAAGGCTCC-9L8TX_171026_01_H03	35	66406	Sst Calb2	Sst	GABAergic	#D2A328	641
CTGAAACGTCAGGACA-9L8TX_171026_01_H03	35	66641	Sst Calb2	Sst	GABAergic	#D2A328	641
CTTTGCGCAGGTCGTC-9L8TX_171026_01_H03	35	66985	Sst Calb2	Sst	GABAergic	#D2A328	641
GAAACTCGTAGCCTCG-9L8TX_171026_01_H03	35	67009	Sst Calb2	Sst	GABAergic	#D2A328	641
GAACATCGTTTGGGCC-9L8TX_171026_01_H03	35	67053	Sst Calb2	Sst	GABAergic	#D2A328	641
GACACGCCATGTTGAC-9L8TX_171026_01_H03	35	67169	Sst Calb2	Sst	GABAergic	#D2A328	641
GACGTGCTCGTTTAGG-9L8TX_171026_01_H03	35	67307	Sst Calb2	Sst	GABAergic	#D2A328	641
GAGCAGAAGCAGACTG-9L8TX_171026_01_H03	35	67383	Sst Calb2	Sst	GABAergic	#D2A328	641
GAGCAGACAAGCGCTC-9L8TX_171026_01_H03	35	67385	Sst Calb2	Sst	GABAergic	#D2A328	641
GATCAGTCAAGGGTCA-9L8TX_171026_01_H03	35	67440	Sst Calb2	Sst	GABAergic	#D2A328	641
GCTGCGAAGTGGTAAT-9L8TX_171026_01_H03	35	68077	Sst Calb2	Sst	GABAergic	#D2A328	641
GGATGTTAGAATAGGG-9L8TX_171026_01_H03	35	68339	Sst Calb2	Sst	GABAergic	#D2A328	641
GGCCGATAGACCGGAT-9L8TX_171026_01_H03	35	68401	Sst Calb2	Sst	GABAergic	#D2A328	641
GGGATGAGTAGGAGTC-9L8TX_171026_01_H03	35	68590	Sst Calb2	Sst	GABAergic	#D2A328	641
GTAACGTGTAAGTGTA-9L8TX_171026_01_H03	35	68767	Sst Calb2	Sst	GABAergic	#D2A328	641
GTGGGTCGTTGCCTCT-9L8TX_171026_01_H03	35	69232	Sst Calb2	Sst	GABAergic	#D2A328	641
TAGACCACATGTCGAT-9L8TX_171026_01_H03	35	69738	Sst Calb2	Sst	GABAergic	#D2A328	641
TAGGCATAGTTGCAGG-9L8TX_171026_01_H03	35	69787	Sst Calb2	Sst	GABAergic	#D2A328	641
TATCAGGCACCGCTAG-9L8TX_171026_01_H03	35	69848	Sst Calb2	Sst	GABAergic	#D2A328	641
TCAGCTCAGACGACGT-9L8TX_171026_01_H03	35	70036	Sst Calb2	Sst	GABAergic	#D2A328	641
TCATTTGGTGAGTATA-9L8TX_171026_01_H03	35	70157	Sst Calb2	Sst	GABAergic	#D2A328	641
TGACAACTCACCAGGC-9L8TX_171026_01_H03	35	70528	Sst Calb2	Sst	GABAergic	#D2A328	641
TGACTTTAGGCTCATT-9L8TX_171026_01_H03	35	70569	Sst Calb2	Sst	GABAergic	#D2A328	641
TGGCTGGAGTCCCACG-9L8TX_171026_01_H03	35	70948	Sst Calb2	Sst	GABAergic	#D2A328	641
TGTCCCACAAGCGTAG-9L8TX_171026_01_H03	35	71050	Sst Calb2	Sst	GABAergic	#D2A328	641
TGTGGTAAGGTTACCT-9L8TX_171026_01_H03	35	71070	Sst Calb2	Sst	GABAergic	#D2A328	641
TTAGGCATCCGCGTTT-9L8TX_171026_01_H03	35	71175	Sst Calb2	Sst	GABAergic	#D2A328	641
TTTATGCGTCCATCCT-9L8TX_171026_01_H03	35	71556	Sst Calb2	Sst	GABAergic	#D2A328	641
TTTCCTCAGTTCCACA-9L8TX_171026_01_H03	35	71570	Sst Calb2	Sst	GABAergic	#D2A328	641
TTTGTCAGTATGCTTG-9L8TX_171026_01_H03	35	71635	Sst Calb2	Sst	GABAergic	#D2A328	641
AAATGCCCAAATACAG-10L8TX_171026_01_A04	35	71719	Sst Calb2	Sst	GABAergic	#D2A328	641
AACTCCCGTACCGTAT-10L8TX_171026_01_A04	35	71814	Sst Calb2	Sst	GABAergic	#D2A328	641
AAGTCTGTCAGAGGTG-10L8TX_171026_01_A04	35	71947	Sst Calb2	Sst	GABAergic	#D2A328	641
ACACCCTTCTTGTATC-10L8TX_171026_01_A04	35	72004	Sst Calb2	Sst	GABAergic	#D2A328	641
ACGGCCAAGTAACCCT-10L8TX_171026_01_A04	35	72311	Sst Calb2	Sst	GABAergic	#D2A328	641
ACTGCTCAGAATGTTG-10L8TX_171026_01_A04	35	72452	Sst Calb2	Sst	GABAergic	#D2A328	641
ACTGTCCAGACAGAGA-10L8TX_171026_01_A04	35	72475	Sst Calb2	Sst	GABAergic	#D2A328	641
AGAGTGGCAATCTGCA-10L8TX_171026_01_A04	35	72603	Sst Calb2	Sst	GABAergic	#D2A328	641
AGCAGCCTCAGAAATG-10L8TX_171026_01_A04	35	72651	Sst Calb2	Sst	GABAergic	#D2A328	641
AGCATACAGTAACCCT-10L8TX_171026_01_A04	35	72657	Sst Calb2	Sst	GABAergic	#D2A328	641
AGGTCATAGTCGTACT-10L8TX_171026_01_A04	35	72859	Sst Calb2	Sst	GABAergic	#D2A328	641
AGTAGTCTCTATCCTA-10L8TX_171026_01_A04	35	72914	Sst Calb2	Sst	GABAergic	#D2A328	641
ATCGAGTAGATAGGAG-10L8TX_171026_01_A04	35	73111	Sst Calb2	Sst	GABAergic	#D2A328	641
ATCGAGTGTCATACTG-10L8TX_171026_01_A04	35	73117	Sst Calb2	Sst	GABAergic	#D2A328	641
ATTGGACTCTACTTAC-10L8TX_171026_01_A04	35	73288	Sst Calb2	Sst	GABAergic	#D2A328	641
ATTTCTGTCTAAGCCA-10L8TX_171026_01_A04	35	73320	Sst Calb2	Sst	GABAergic	#D2A328	641
CACCACTAGGTGCTAG-10L8TX_171026_01_A04	35	73566	Sst Calb2	Sst	GABAergic	#D2A328	641
CAGAGAGCAGCCTGTG-10L8TX_171026_01_A04	35	73653	Sst Calb2	Sst	GABAergic	#D2A328	641
CAGCCGAAGTATGACA-10L8TX_171026_01_A04	35	73706	Sst Calb2	Sst	GABAergic	#D2A328	641
CCCAGTTTCCGCGCAA-10L8TX_171026_01_A04	35	74162	Sst Calb2	Sst	GABAergic	#D2A328	641
CCCATACAGGAGTAGA-10L8TX_171026_01_A04	35	74170	Sst Calb2	Sst	GABAergic	#D2A328	641
CCGGGATGTGATAAGT-10L8TX_171026_01_A04	35	74217	Sst Calb2	Sst	GABAergic	#D2A328	641
CCGGGATTCTTGTACT-10L8TX_171026_01_A04	35	74225	Sst Calb2	Sst	GABAergic	#D2A328	641
CCGTACTTCACAGGCC-10L8TX_171026_01_A04	35	74262	Sst Calb2	Sst	GABAergic	#D2A328	641
CCGTTCACACAACTGT-10L8TX_171026_01_A04	35	74292	Sst Calb2	Sst	GABAergic	#D2A328	641
CGCTTCAGTGTCCTCT-10L8TX_171026_01_A04	35	74717	Sst Calb2	Sst	GABAergic	#D2A328	641
CGGAGCTCACGGCGTT-10L8TX_171026_01_A04	35	74790	Sst Calb2	Sst	GABAergic	#D2A328	641
CTAAGACCAGATGGCA-10L8TX_171026_01_A04	35	75080	Sst Calb2	Sst	GABAergic	#D2A328	641
CTACCCACAGAAGCAC-10L8TX_171026_01_A04	35	75131	Sst Calb2	Sst	GABAergic	#D2A328	641
CTCGAGGCATGAACCT-10L8TX_171026_01_A04	35	75280	Sst Calb2	Sst	GABAergic	#D2A328	641
CTGGTCTGTCCAGTGC-10L8TX_171026_01_A04	35	75499	Sst Calb2	Sst	GABAergic	#D2A328	641
GAATAAGTCGACGGAA-10L8TX_171026_01_A04	35	75774	Sst Calb2	Sst	GABAergic	#D2A328	641
GACACGCTCCGTAGGC-10L8TX_171026_01_A04	35	75804	Sst Calb2	Sst	GABAergic	#D2A328	641
GACGCGTTCCTGCCAT-10L8TX_171026_01_A04	35	75860	Sst Calb2	Sst	GABAergic	#D2A328	641
GACGTGCTCCTTGCCA-10L8TX_171026_01_A04	35	75888	Sst Calb2	Sst	GABAergic	#D2A328	641
GACTGCGTCAGGTTCA-10L8TX_171026_01_A04	35	75955	Sst Calb2	Sst	GABAergic	#D2A328	641
GATTCAGAGTCATGCT-10L8TX_171026_01_A04	35	76134	Sst Calb2	Sst	GABAergic	#D2A328	641
GCAGTTAAGCGTGAAC-10L8TX_171026_01_A04	35	76230	Sst Calb2	Sst	GABAergic	#D2A328	641
GCATGTATCAACACGT-10L8TX_171026_01_A04	35	76302	Sst Calb2	Sst	GABAergic	#D2A328	641
GCTGCTTAGACTGTAA-10L8TX_171026_01_A04	35	76493	Sst Calb2	Sst	GABAergic	#D2A328	641
GCTGGGTCATACGCTA-10L8TX_171026_01_A04	35	76514	Sst Calb2	Sst	GABAergic	#D2A328	641
GCTGGGTTCTGCAGTA-10L8TX_171026_01_A04	35	76526	Sst Calb2	Sst	GABAergic	#D2A328	641
GGAACTTTCCCAAGAT-10L8TX_171026_01_A04	35	76598	Sst Calb2	Sst	GABAergic	#D2A328	641
GGGAATGGTGTGCCTG-10L8TX_171026_01_A04	35	76792	Sst Calb2	Sst	GABAergic	#D2A328	641
GGTATTGGTGGTGTAG-10L8TX_171026_01_A04	35	76910	Sst Calb2	Sst	GABAergic	#D2A328	641
GTACTTTGTCGAAAGC-10L8TX_171026_01_A04	35	77059	Sst Calb2	Sst	GABAergic	#D2A328	641
GTATCTTGTAGGCTGA-10L8TX_171026_01_A04	35	77093	Sst Calb2	Sst	GABAergic	#D2A328	641
GTCACGGCAAGCTGAG-10L8TX_171026_01_A04	35	77146	Sst Calb2	Sst	GABAergic	#D2A328	641
GTCCTCAGTGAAGGCT-10L8TX_171026_01_A04	35	77179	Sst Calb2	Sst	GABAergic	#D2A328	641
GTCTCGTGTCTCCATC-10L8TX_171026_01_A04	35	77218	Sst Calb2	Sst	GABAergic	#D2A328	641
GTTCGGGAGCAGCGTA-10L8TX_171026_01_A04	35	77385	Sst Calb2	Sst	GABAergic	#D2A328	641
TACGGGCGTTGCGCAC-10L8TX_171026_01_A04	35	77574	Sst Calb2	Sst	GABAergic	#D2A328	641
TACTTACAGTGAATTG-10L8TX_171026_01_A04	35	77634	Sst Calb2	Sst	GABAergic	#D2A328	641
TAGCCGGGTTCCACAA-10L8TX_171026_01_A04	35	77702	Sst Calb2	Sst	GABAergic	#D2A328	641
TCGGGACAGGTGATTA-10L8TX_171026_01_A04	35	78036	Sst Calb2	Sst	GABAergic	#D2A328	641
TGATTTCTCGACAGCC-10L8TX_171026_01_A04	35	78347	Sst Calb2	Sst	GABAergic	#D2A328	641
TGCCAAATCTCTTATG-10L8TX_171026_01_A04	35	78390	Sst Calb2	Sst	GABAergic	#D2A328	641
TGCGCAGAGGCCATAG-10L8TX_171026_01_A04	35	78433	Sst Calb2	Sst	GABAergic	#D2A328	641
TTAACTCCATCGGAAG-10L8TX_171026_01_A04	35	78732	Sst Calb2	Sst	GABAergic	#D2A328	641
ACGAGGACACATCCGG-11L8TX_171026_01_C05	35	79707	Sst Calb2	Sst	GABAergic	#D2A328	641
AGTTGGTGTTTGACTG-11L8TX_171026_01_C05	35	80439	Sst Calb2	Sst	GABAergic	#D2A328	641
ATTACTCAGAAGAAGC-11L8TX_171026_01_C05	35	80671	Sst Calb2	Sst	GABAergic	#D2A328	641
ATTATCCTCTTCTGGC-11L8TX_171026_01_C05	35	80712	Sst Calb2	Sst	GABAergic	#D2A328	641
CACCACTCAGTGACAG-11L8TX_171026_01_C05	35	81020	Sst Calb2	Sst	GABAergic	#D2A328	641
CCGGGATGTCTAGGTT-11L8TX_171026_01_C05	35	81659	Sst Calb2	Sst	GABAergic	#D2A328	641
CCTCTGATCTGAAAGA-11L8TX_171026_01_C05	35	81829	Sst Calb2	Sst	GABAergic	#D2A328	641
CGAACATGTGGGTCAA-11L8TX_171026_01_C05	35	81905	Sst Calb2	Sst	GABAergic	#D2A328	641
CGTCAGGTCGCGGATC-11L8TX_171026_01_C05	35	82340	Sst Calb2	Sst	GABAergic	#D2A328	641
CTGTGCTAGTGAAGTT-11L8TX_171026_01_C05	35	82937	Sst Calb2	Sst	GABAergic	#D2A328	641
GAATGAAGTTGGACCC-11L8TX_171026_01_C05	35	83173	Sst Calb2	Sst	GABAergic	#D2A328	641
GACGGCTCATATACCG-11L8TX_171026_01_C05	35	83273	Sst Calb2	Sst	GABAergic	#D2A328	641
GCCAAATAGTGCAAGC-11L8TX_171026_01_C05	35	83716	Sst Calb2	Sst	GABAergic	#D2A328	641
GCGGGTTTCTACTCAT-11L8TX_171026_01_C05	35	83868	Sst Calb2	Sst	GABAergic	#D2A328	641
GCTGCAGAGCTCCCAG-11L8TX_171026_01_C05	35	83902	Sst Calb2	Sst	GABAergic	#D2A328	641
GGTATTGTCTGCGTAA-11L8TX_171026_01_C05	35	84364	Sst Calb2	Sst	GABAergic	#D2A328	641
TCGCGAGAGGAGTAGA-11L8TX_171026_01_C05	35	85552	Sst Calb2	Sst	GABAergic	#D2A328	641
TCTCTAACACTTCGAA-11L8TX_171026_01_C05	35	85692	Sst Calb2	Sst	GABAergic	#D2A328	641
TTAGGACGTTAGAACA-11L8TX_171026_01_C05	35	86316	Sst Calb2	Sst	GABAergic	#D2A328	641
TTCCCAGTCTCCCTGA-11L8TX_171026_01_C05	35	86382	Sst Calb2	Sst	GABAergic	#D2A328	641
ACGGGTCCATTCTTAC-12L8TX_171026_01_D05	35	87201	Sst Calb2	Sst	GABAergic	#D2A328	641
AGGGATGAGTATCGAA-12L8TX_171026_01_D05	35	87530	Sst Calb2	Sst	GABAergic	#D2A328	641
AGGTCATGTTAAGTAG-12L8TX_171026_01_D05	35	87555	Sst Calb2	Sst	GABAergic	#D2A328	641
AGTGGGAGTTTAGGAA-12L8TX_171026_01_D05	35	87608	Sst Calb2	Sst	GABAergic	#D2A328	641
AGTTGGTCAATGTTGC-12L8TX_171026_01_D05	35	87628	Sst Calb2	Sst	GABAergic	#D2A328	641
ATAACGCCAAGCCGCT-12L8TX_171026_01_D05	35	87645	Sst Calb2	Sst	GABAergic	#D2A328	641
CGATGGCCAGCTGCAC-12L8TX_171026_01_D05	35	88748	Sst Calb2	Sst	GABAergic	#D2A328	641
CGTCCATTCACGGTTA-12L8TX_171026_01_D05	35	88989	Sst Calb2	Sst	GABAergic	#D2A328	641
CGTCTACCAAAGCGGT-12L8TX_171026_01_D05	35	88997	Sst Calb2	Sst	GABAergic	#D2A328	641
CTAATGGTCTAAGCCA-12L8TX_171026_01_D05	35	89114	Sst Calb2	Sst	GABAergic	#D2A328	641
CTACATTTCAAACCGT-12L8TX_171026_01_D05	35	89136	Sst Calb2	Sst	GABAergic	#D2A328	641
CTTAGGACATCCCACT-12L8TX_171026_01_D05	35	89478	Sst Calb2	Sst	GABAergic	#D2A328	641
GAGTCCGTCACATACG-12L8TX_171026_01_D05	35	89783	Sst Calb2	Sst	GABAergic	#D2A328	641
GATCAGTGTATTAGCC-12L8TX_171026_01_D05	35	89789	Sst Calb2	Sst	GABAergic	#D2A328	641
GTCATTTGTAAGAGGA-12L8TX_171026_01_D05	35	90685	Sst Calb2	Sst	GABAergic	#D2A328	641
TATCAGGGTCAGATAA-12L8TX_171026_01_D05	35	91158	Sst Calb2	Sst	GABAergic	#D2A328	641
TCCCGATCACATAACC-12L8TX_171026_01_D05	35	91322	Sst Calb2	Sst	GABAergic	#D2A328	641
TGAAAGAGTGAGCGAT-12L8TX_171026_01_D05	35	91489	Sst Calb2	Sst	GABAergic	#D2A328	641
TGGCCAGGTATGCTTG-12L8TX_171026_01_D05	35	91698	Sst Calb2	Sst	GABAergic	#D2A328	641
TTCTACATCAGGTAAA-12L8TX_171026_01_D05	35	91909	Sst Calb2	Sst	GABAergic	#D2A328	641
AAACCTGTCATTCACT-13L8TX_171026_01_E05	35	92115	Sst Calb2	Sst	GABAergic	#D2A328	641
AAGGCAGAGTCGCCGT-13L8TX_171026_01_E05	35	92437	Sst Calb2	Sst	GABAergic	#D2A328	641
AGATCTGCAAGTTGTC-13L8TX_171026_01_E05	35	93273	Sst Calb2	Sst	GABAergic	#D2A328	641
AGCTTGAAGTGGCACA-13L8TX_171026_01_E05	35	93463	Sst Calb2	Sst	GABAergic	#D2A328	641
AGGGAGTAGCCAGGAT-13L8TX_171026_01_E05	35	93532	Sst Calb2	Sst	GABAergic	#D2A328	641
AGGGTGACAAAGGAAG-13L8TX_171026_01_E05	35	93581	Sst Calb2	Sst	GABAergic	#D2A328	641
AGGGTGATCCAGATCA-13L8TX_171026_01_E05	35	93592	Sst Calb2	Sst	GABAergic	#D2A328	641
ATCGAGTCAGCCACCA-13L8TX_171026_01_E05	35	93910	Sst Calb2	Sst	GABAergic	#D2A328	641
CAGCTGGGTACCGTAT-13L8TX_171026_01_E05	35	94658	Sst Calb2	Sst	GABAergic	#D2A328	641
CCGTGGAGTTCAGTAC-13L8TX_171026_01_E05	35	95245	Sst Calb2	Sst	GABAergic	#D2A328	641
CCTTACGCAAGTTCTG-13L8TX_171026_01_E05	35	95395	Sst Calb2	Sst	GABAergic	#D2A328	641
CGATGTATCACCGGGT-13L8TX_171026_01_E05	35	95632	Sst Calb2	Sst	GABAergic	#D2A328	641
CGTAGGCTCGCGCCAA-13L8TX_171026_01_E05	35	95956	Sst Calb2	Sst	GABAergic	#D2A328	641
CGTCAGGGTGCGCTTG-13L8TX_171026_01_E05	35	95979	Sst Calb2	Sst	GABAergic	#D2A328	641
CTGATAGTCTCCAGGG-13L8TX_171026_01_E05	35	96663	Sst Calb2	Sst	GABAergic	#D2A328	641
CTGGTCTCATCGGACC-13L8TX_171026_01_E05	35	96748	Sst Calb2	Sst	GABAergic	#D2A328	641
CTTCTCTTCTTGTTTG-13L8TX_171026_01_E05	35	96877	Sst Calb2	Sst	GABAergic	#D2A328	641
CTTTGCGCATCAGTCA-13L8TX_171026_01_E05	35	96903	Sst Calb2	Sst	GABAergic	#D2A328	641
CTTTGCGGTTCCACGG-13L8TX_171026_01_E05	35	96911	Sst Calb2	Sst	GABAergic	#D2A328	641
GACCAATAGGCAATTA-13L8TX_171026_01_E05	35	97111	Sst Calb2	Sst	GABAergic	#D2A328	641
GACGTTATCCTTAATC-13L8TX_171026_01_E05	35	97223	Sst Calb2	Sst	GABAergic	#D2A328	641
GCACATAAGAATGTGT-13L8TX_171026_01_E05	35	97580	Sst Calb2	Sst	GABAergic	#D2A328	641
GCCTCTAAGTACGATA-13L8TX_171026_01_E05	35	97754	Sst Calb2	Sst	GABAergic	#D2A328	641
GCTGGGTCACTTCGAA-13L8TX_171026_01_E05	35	98024	Sst Calb2	Sst	GABAergic	#D2A328	641
GGCTCGAGTCTTCGTC-13L8TX_171026_01_E05	35	98328	Sst Calb2	Sst	GABAergic	#D2A328	641
GTAACGTAGAGGGATA-13L8TX_171026_01_E05	35	98581	Sst Calb2	Sst	GABAergic	#D2A328	641
GTTAAGCCATGGATGG-13L8TX_171026_01_E05	35	99067	Sst Calb2	Sst	GABAergic	#D2A328	641
TAAGCGTTCGTTGACA-13L8TX_171026_01_E05	35	99224	Sst Calb2	Sst	GABAergic	#D2A328	641
TCACGAAGTAATCGTC-13L8TX_171026_01_E05	35	99686	Sst Calb2	Sst	GABAergic	#D2A328	641
TCAGCAATCATGTCCC-13L8TX_171026_01_E05	35	99722	Sst Calb2	Sst	GABAergic	#D2A328	641
TGAGCCGTCCACTGGG-13L8TX_171026_01_E05	35	100292	Sst Calb2	Sst	GABAergic	#D2A328	641
TGCGCAGTCTCTGCTG-13L8TX_171026_01_E05	35	100409	Sst Calb2	Sst	GABAergic	#D2A328	641
TGGCTGGTCTTGAGGT-13L8TX_171026_01_E05	35	100595	Sst Calb2	Sst	GABAergic	#D2A328	641
TGGGAAGTCTCACATT-13L8TX_171026_01_E05	35	100614	Sst Calb2	Sst	GABAergic	#D2A328	641
AACTCAGGTTACTGAC-14L8TX_171026_01_F05	35	101508	Sst Calb2	Sst	GABAergic	#D2A328	641
AAGCCGCAGTACGCCC-14L8TX_171026_01_F05	35	101607	Sst Calb2	Sst	GABAergic	#D2A328	641
AATCCAGGTGGCGAAT-14L8TX_171026_01_F05	35	101699	Sst Calb2	Sst	GABAergic	#D2A328	641
ACACCGGCATGACGGA-14L8TX_171026_01_F05	35	101750	Sst Calb2	Sst	GABAergic	#D2A328	641
ACCGTAACAATGGAGC-14L8TX_171026_01_F05	35	101898	Sst Calb2	Sst	GABAergic	#D2A328	641
ACGCCAGCAAAGCAAT-14L8TX_171026_01_F05	35	102023	Sst Calb2	Sst	GABAergic	#D2A328	641
AGCTTGAGTCAGAATA-14L8TX_171026_01_F05	35	102549	Sst Calb2	Sst	GABAergic	#D2A328	641
ATAGACCTCGAGGTAG-14L8TX_171026_01_F05	35	102862	Sst Calb2	Sst	GABAergic	#D2A328	641
ATGCGATTCAGGTAAA-14L8TX_171026_01_F05	35	103051	Sst Calb2	Sst	GABAergic	#D2A328	641
CACAGGCAGATATGCA-14L8TX_171026_01_F05	35	103424	Sst Calb2	Sst	GABAergic	#D2A328	641
CACATAGTCTTGCAAG-14L8TX_171026_01_F05	35	103480	Sst Calb2	Sst	GABAergic	#D2A328	641
CATATTCTCCGAGCCA-14L8TX_171026_01_F05	35	103792	Sst Calb2	Sst	GABAergic	#D2A328	641
CGAGAAGGTTTAGCTG-14L8TX_171026_01_F05	35	104520	Sst Calb2	Sst	GABAergic	#D2A328	641
CGAGCCATCAGTGTTG-14L8TX_171026_01_F05	35	104560	Sst Calb2	Sst	GABAergic	#D2A328	641
CTCGTCACAGTCAGAG-14L8TX_171026_01_F05	35	105438	Sst Calb2	Sst	GABAergic	#D2A328	641
CTCTAATAGATGTTAG-14L8TX_171026_01_F05	35	105452	Sst Calb2	Sst	GABAergic	#D2A328	641
GAGGTGACACCAGGTC-14L8TX_171026_01_F05	35	106145	Sst Calb2	Sst	GABAergic	#D2A328	641
GCACATATCCTTTCTC-14L8TX_171026_01_F05	35	106374	Sst Calb2	Sst	GABAergic	#D2A328	641
GCACTCTCAGTAAGAT-14L8TX_171026_01_F05	35	106387	Sst Calb2	Sst	GABAergic	#D2A328	641
GCATGATGTCTAGTGT-14L8TX_171026_01_F05	35	106454	Sst Calb2	Sst	GABAergic	#D2A328	641
GCATGATGTGTCGCTG-14L8TX_171026_01_F05	35	106456	Sst Calb2	Sst	GABAergic	#D2A328	641
GCATGTAGTTCACCTC-14L8TX_171026_01_F05	35	106494	Sst Calb2	Sst	GABAergic	#D2A328	641
GCCAAATAGACTAGAT-14L8TX_171026_01_F05	35	106505	Sst Calb2	Sst	GABAergic	#D2A328	641
GCGACCATCGTCCGTT-14L8TX_171026_01_F05	35	106556	Sst Calb2	Sst	GABAergic	#D2A328	641
GCGCAGTCATCACAAC-14L8TX_171026_01_F05	35	106587	Sst Calb2	Sst	GABAergic	#D2A328	641
GGACGTCAGCTAAGAT-14L8TX_171026_01_F05	35	106920	Sst Calb2	Sst	GABAergic	#D2A328	641
GTCTTCGAGGGCTCTC-14L8TX_171026_01_F05	35	107649	Sst Calb2	Sst	GABAergic	#D2A328	641
TACCTTATCAGTGCAT-14L8TX_171026_01_F05	35	108033	Sst Calb2	Sst	GABAergic	#D2A328	641
TCAGGTACAGCTTAAC-14L8TX_171026_01_F05	35	108487	Sst Calb2	Sst	GABAergic	#D2A328	641
TCTTCGGTCATCTGCC-14L8TX_171026_01_F05	35	108776	Sst Calb2	Sst	GABAergic	#D2A328	641
TGTGGTATCCGTAGTA-14L8TX_171026_01_F05	35	109297	Sst Calb2	Sst	GABAergic	#D2A328	641
TTCCCAGGTTTAAGCC-14L8TX_171026_01_F05	35	109430	Sst Calb2	Sst	GABAergic	#D2A328	641
TTCTCAATCTAAGCCA-14L8TX_171026_01_F05	35	109504	Sst Calb2	Sst	GABAergic	#D2A328	641
AAGACCTTCAAAGTAG-15L8TX_171026_01_G05	35	110015	Sst Calb2	Sst	GABAergic	#D2A328	641
ACCCACTAGCTAACTC-15L8TX_171026_01_G05	35	110237	Sst Calb2	Sst	GABAergic	#D2A328	641
ACCTTTATCAACCAAC-15L8TX_171026_01_G05	35	110261	Sst Calb2	Sst	GABAergic	#D2A328	641
AGGGATGAGTGTACGG-15L8TX_171026_01_G05	35	110822	Sst Calb2	Sst	GABAergic	#D2A328	641
CAGATCATCAGCGATT-15L8TX_171026_01_G05	35	111510	Sst Calb2	Sst	GABAergic	#D2A328	641
CAGCCGACACCTTGTC-15L8TX_171026_01_G05	35	111546	Sst Calb2	Sst	GABAergic	#D2A328	641
CAGCCGATCTCTAGGA-15L8TX_171026_01_G05	35	111554	Sst Calb2	Sst	GABAergic	#D2A328	641
CAGCGACTCAGGTTCA-15L8TX_171026_01_G05	35	111567	Sst Calb2	Sst	GABAergic	#D2A328	641
CAGTAACCACTATCTT-15L8TX_171026_01_G05	35	111608	Sst Calb2	Sst	GABAergic	#D2A328	641
CCGGTAGTCGCGTAGC-15L8TX_171026_01_G05	35	111939	Sst Calb2	Sst	GABAergic	#D2A328	641
CGGAGTCTCCTGTACC-15L8TX_171026_01_G05	35	112398	Sst Calb2	Sst	GABAergic	#D2A328	641
CTGAAGTGTAGAAGGA-15L8TX_171026_01_G05	35	112893	Sst Calb2	Sst	GABAergic	#D2A328	641
GATGAAATCATGCATG-15L8TX_171026_01_G05	35	113410	Sst Calb2	Sst	GABAergic	#D2A328	641
GCAATCAAGACTTTCG-15L8TX_171026_01_G05	35	113455	Sst Calb2	Sst	GABAergic	#D2A328	641
GGAATAATCAAGCCTA-15L8TX_171026_01_G05	35	113850	Sst Calb2	Sst	GABAergic	#D2A328	641
TAAGCGTCATAGAAAC-15L8TX_171026_01_G05	35	114600	Sst Calb2	Sst	GABAergic	#D2A328	641
TCAGGATTCTGTTTGT-15L8TX_171026_01_G05	35	114985	Sst Calb2	Sst	GABAergic	#D2A328	641
TGACGGCTCCAAACTG-15L8TX_171026_01_G05	35	115251	Sst Calb2	Sst	GABAergic	#D2A328	641
TTCGGTCCACCCATTC-15L8TX_171026_01_G05	35	115685	Sst Calb2	Sst	GABAergic	#D2A328	641
AACTGGTTCACTCCTG-16L8TX_171026_01_H05	35	116086	Sst Calb2	Sst	GABAergic	#D2A328	641
AGTCTTTGTAGGACAC-16L8TX_171026_01_H05	35	117008	Sst Calb2	Sst	GABAergic	#D2A328	641
AGTGAGGCACGGATAG-16L8TX_171026_01_H05	35	117025	Sst Calb2	Sst	GABAergic	#D2A328	641
ATCATCTTCACATAGC-16L8TX_171026_01_H05	35	117144	Sst Calb2	Sst	GABAergic	#D2A328	641
CAAGAAAAGCTCCTCT-16L8TX_171026_01_H05	35	117433	Sst Calb2	Sst	GABAergic	#D2A328	641
CACAGTATCACCTCGT-16L8TX_171026_01_H05	35	117558	Sst Calb2	Sst	GABAergic	#D2A328	641
CCTCTGATCATACGGT-16L8TX_171026_01_H05	35	118313	Sst Calb2	Sst	GABAergic	#D2A328	641
CGCTTCACAAACCCAT-16L8TX_171026_01_H05	35	118603	Sst Calb2	Sst	GABAergic	#D2A328	641
CGTTAGAAGCAGCGTA-16L8TX_171026_01_H05	35	118835	Sst Calb2	Sst	GABAergic	#D2A328	641
CTAATGGTCGCCGTGA-16L8TX_171026_01_H05	35	118917	Sst Calb2	Sst	GABAergic	#D2A328	641
CTTACCGAGCCGATTT-16L8TX_171026_01_H05	35	119346	Sst Calb2	Sst	GABAergic	#D2A328	641
CTTAGGAGTACAAGTA-16L8TX_171026_01_H05	35	119377	Sst Calb2	Sst	GABAergic	#D2A328	641
GACGCGTAGTACACCT-16L8TX_171026_01_H05	35	119589	Sst Calb2	Sst	GABAergic	#D2A328	641
GATCAGTTCTCAACTT-16L8TX_171026_01_H05	35	119735	Sst Calb2	Sst	GABAergic	#D2A328	641
GGCAATTTCTTCTGGC-16L8TX_171026_01_H05	35	120407	Sst Calb2	Sst	GABAergic	#D2A328	641
GGGCATCTCAGTTGAC-16L8TX_171026_01_H05	35	120561	Sst Calb2	Sst	GABAergic	#D2A328	641
GTCACGGCAAAGCGGT-16L8TX_171026_01_H05	35	120835	Sst Calb2	Sst	GABAergic	#D2A328	641
TACACGAGTATAAACG-16L8TX_171026_01_H05	35	121187	Sst Calb2	Sst	GABAergic	#D2A328	641
TCGTAGAGTAAACCTC-16L8TX_171026_01_H05	35	121758	Sst Calb2	Sst	GABAergic	#D2A328	641
TCTGAGACACGACGAA-16L8TX_171026_01_H05	35	121801	Sst Calb2	Sst	GABAergic	#D2A328	641
TGAGAGGGTCGAACAG-16L8TX_171026_01_H05	35	121922	Sst Calb2	Sst	GABAergic	#D2A328	641
TGTGTTTAGAATTGTG-16L8TX_171026_01_H05	35	122270	Sst Calb2	Sst	GABAergic	#D2A328	641
TTATGCTAGATGCCTT-16L8TX_171026_01_H05	35	122346	Sst Calb2	Sst	GABAergic	#D2A328	641
TTGTAGGTCGACGGAA-16L8TX_171026_01_H05	35	122550	Sst Calb2	Sst	GABAergic	#D2A328	641
AAAGCAAGTTGCGTTA-1L8TX_171026_01_F03	53	77	Pvalb Vipr2	Pvalb	GABAergic	#FF197F	249
ACATACGGTATATGGA-1L8TX_171026_01_F03	53	553	Pvalb Vipr2	Pvalb	GABAergic	#FF197F	249
CACCACTAGGTGCAAC-1L8TX_171026_01_F03	53	2331	Pvalb Vipr2	Pvalb	GABAergic	#FF197F	249
CAGCGACAGTGGGCTA-1L8TX_171026_01_F03	53	2525	Pvalb Vipr2	Pvalb	GABAergic	#FF197F	249
CCTTCGACAATAACGA-1L8TX_171026_01_F03	53	3343	Pvalb Vipr2	Pvalb	GABAergic	#FF197F	249
CTTGGCTCATACGCCG-1L8TX_171026_01_F03	53	4746	Pvalb Vipr2	Pvalb	GABAergic	#FF197F	249
GACGTTAGTGATGATA-1L8TX_171026_01_F03	53	5058	Pvalb Vipr2	Pvalb	GABAergic	#FF197F	249
GATCTAGTCTGCTGTC-1L8TX_171026_01_F03	53	5274	Pvalb Vipr2	Pvalb	GABAergic	#FF197F	249
GATGAGGCATGTAAGA-1L8TX_171026_01_F03	53	5300	Pvalb Vipr2	Pvalb	GABAergic	#FF197F	249
GCACATAGTGTGACGA-1L8TX_171026_01_F03	53	5407	Pvalb Vipr2	Pvalb	GABAergic	#FF197F	249
GCTGGGTTCCGAGCCA-1L8TX_171026_01_F03	53	5830	Pvalb Vipr2	Pvalb	GABAergic	#FF197F	249
GTCCTCATCAGTCAGT-1L8TX_171026_01_F03	53	6618	Pvalb Vipr2	Pvalb	GABAergic	#FF197F	249
GTGTGCGGTCTCATCC-1L8TX_171026_01_F03	53	6820	Pvalb Vipr2	Pvalb	GABAergic	#FF197F	249
TGTGTTTGTCTCTTTA-1L8TX_171026_01_F03	53	8591	Pvalb Vipr2	Pvalb	GABAergic	#FF197F	249
TTAACTCCAAGTAGTA-1L8TX_171026_01_F03	53	8621	Pvalb Vipr2	Pvalb	GABAergic	#FF197F	249
AACGTTGTCTTCTGGC-2L8TX_171026_01_G03	53	9284	Pvalb Vipr2	Pvalb	GABAergic	#FF197F	249
ACTATCTAGGACAGCT-2L8TX_171026_01_G03	53	9972	Pvalb Vipr2	Pvalb	GABAergic	#FF197F	249
ACTGAACGTTGGTTTG-2L8TX_171026_01_G03	53	10003	Pvalb Vipr2	Pvalb	GABAergic	#FF197F	249
ACTGAGTTCATGCTCC-2L8TX_171026_01_G03	53	10024	Pvalb Vipr2	Pvalb	GABAergic	#FF197F	249
ACTTTCAGTATCACCA-2L8TX_171026_01_G03	53	10117	Pvalb Vipr2	Pvalb	GABAergic	#FF197F	249
AGAGCTTCATGGTTGT-2L8TX_171026_01_G03	53	10178	Pvalb Vipr2	Pvalb	GABAergic	#FF197F	249
AGCTCCTAGTGAACAT-2L8TX_171026_01_G03	53	10346	Pvalb Vipr2	Pvalb	GABAergic	#FF197F	249
CATTCGCCATTGTGCA-2L8TX_171026_01_G03	53	11646	Pvalb Vipr2	Pvalb	GABAergic	#FF197F	249
CCACGGATCCTTGCCA-2L8TX_171026_01_G03	53	11714	Pvalb Vipr2	Pvalb	GABAergic	#FF197F	249
CGAACATCATTATCTC-2L8TX_171026_01_G03	53	12122	Pvalb Vipr2	Pvalb	GABAergic	#FF197F	249
CGAGCACGTACAGCAG-2L8TX_171026_01_G03	53	12208	Pvalb Vipr2	Pvalb	GABAergic	#FF197F	249
CGGACACCAATGGAAT-2L8TX_171026_01_G03	53	12417	Pvalb Vipr2	Pvalb	GABAergic	#FF197F	249
CTCCTAGCACGCGAAA-2L8TX_171026_01_G03	53	12984	Pvalb Vipr2	Pvalb	GABAergic	#FF197F	249
CTTTGCGTCTGAGTGT-2L8TX_171026_01_G03	53	13415	Pvalb Vipr2	Pvalb	GABAergic	#FF197F	249
GAAATGAAGATGTTAG-2L8TX_171026_01_G03	53	13438	Pvalb Vipr2	Pvalb	GABAergic	#FF197F	249
GATCGATCAGCTGGCT-2L8TX_171026_01_G03	53	13822	Pvalb Vipr2	Pvalb	GABAergic	#FF197F	249
GCATACAGTACCGAGA-2L8TX_171026_01_G03	53	14079	Pvalb Vipr2	Pvalb	GABAergic	#FF197F	249
GCCAAATGTGCCTGGT-2L8TX_171026_01_G03	53	14156	Pvalb Vipr2	Pvalb	GABAergic	#FF197F	249
GCTCTGTGTCACAAGG-2L8TX_171026_01_G03	53	14330	Pvalb Vipr2	Pvalb	GABAergic	#FF197F	249
TATCAGGCATTCCTGC-2L8TX_171026_01_G03	53	15838	Pvalb Vipr2	Pvalb	GABAergic	#FF197F	249
TCAGCTCCATTCTCAT-2L8TX_171026_01_G03	53	16017	Pvalb Vipr2	Pvalb	GABAergic	#FF197F	249
TCGGGACTCCGCTGTT-2L8TX_171026_01_G03	53	16200	Pvalb Vipr2	Pvalb	GABAergic	#FF197F	249
TGACTAGAGTACGACG-2L8TX_171026_01_G03	53	16409	Pvalb Vipr2	Pvalb	GABAergic	#FF197F	249
TGCCAAACAACGATCT-2L8TX_171026_01_G03	53	16525	Pvalb Vipr2	Pvalb	GABAergic	#FF197F	249
TTGAACGTCGCATGGC-2L8TX_171026_01_G03	53	17135	Pvalb Vipr2	Pvalb	GABAergic	#FF197F	249
TTTGCGCGTCAGGACA-2L8TX_171026_01_G03	53	17287	Pvalb Vipr2	Pvalb	GABAergic	#FF197F	249
TTTGGTTGTAGTAGTA-2L8TX_171026_01_G03	53	17298	Pvalb Vipr2	Pvalb	GABAergic	#FF197F	249
AACTCCCTCGCGTTTC-3L8TX_171026_01_B04	53	17535	Pvalb Vipr2	Pvalb	GABAergic	#FF197F	249
AGAATAGTCTTTACGT-3L8TX_171026_01_B04	53	18310	Pvalb Vipr2	Pvalb	GABAergic	#FF197F	249
AGAGCTTTCACAGGCC-3L8TX_171026_01_B04	53	18349	Pvalb Vipr2	Pvalb	GABAergic	#FF197F	249
AGCGTATGTTCTGAAC-3L8TX_171026_01_B04	53	18505	Pvalb Vipr2	Pvalb	GABAergic	#FF197F	249
AGTGGGAGTATTCGTG-3L8TX_171026_01_B04	53	18759	Pvalb Vipr2	Pvalb	GABAergic	#FF197F	249
ATGTGTGAGCGCCTTG-3L8TX_171026_01_B04	53	19051	Pvalb Vipr2	Pvalb	GABAergic	#FF197F	249
CACCAGGGTGACGGTA-3L8TX_171026_01_B04	53	19453	Pvalb Vipr2	Pvalb	GABAergic	#FF197F	249
CACTCCAAGGCCGAAT-3L8TX_171026_01_B04	53	19474	Pvalb Vipr2	Pvalb	GABAergic	#FF197F	249
CAGTCCTTCCTTTACA-3L8TX_171026_01_B04	53	19682	Pvalb Vipr2	Pvalb	GABAergic	#FF197F	249
CCATTCGGTCTTGTCC-3L8TX_171026_01_B04	53	20019	Pvalb Vipr2	Pvalb	GABAergic	#FF197F	249
CCCAGTTGTACTCGCG-3L8TX_171026_01_B04	53	20057	Pvalb Vipr2	Pvalb	GABAergic	#FF197F	249
CGCTTCAAGTTGAGTA-3L8TX_171026_01_B04	53	20663	Pvalb Vipr2	Pvalb	GABAergic	#FF197F	249
CGTGAGCAGTCCCACG-3L8TX_171026_01_B04	53	20931	Pvalb Vipr2	Pvalb	GABAergic	#FF197F	249
CGTGTCTGTTACCAGT-3L8TX_171026_01_B04	53	20979	Pvalb Vipr2	Pvalb	GABAergic	#FF197F	249
CTAAGACGTATGGTTC-3L8TX_171026_01_B04	53	21069	Pvalb Vipr2	Pvalb	GABAergic	#FF197F	249
CTACCCATCAGGATCT-3L8TX_171026_01_B04	53	21153	Pvalb Vipr2	Pvalb	GABAergic	#FF197F	249
CTCGTACGTTTCCACC-3L8TX_171026_01_B04	53	21352	Pvalb Vipr2	Pvalb	GABAergic	#FF197F	249
CTGCGGACAGCTCCGA-3L8TX_171026_01_B04	53	21502	Pvalb Vipr2	Pvalb	GABAergic	#FF197F	249
GAATGAATCCTTAATC-3L8TX_171026_01_B04	53	21815	Pvalb Vipr2	Pvalb	GABAergic	#FF197F	249
GATCGCGTCAACTCTT-3L8TX_171026_01_B04	53	22104	Pvalb Vipr2	Pvalb	GABAergic	#FF197F	249
GATTCAGTCTGGAGCC-3L8TX_171026_01_B04	53	22211	Pvalb Vipr2	Pvalb	GABAergic	#FF197F	249
GCGAGAATCATAACCG-3L8TX_171026_01_B04	53	22453	Pvalb Vipr2	Pvalb	GABAergic	#FF197F	249
GTATTCTTCTAACCGA-3L8TX_171026_01_B04	53	23323	Pvalb Vipr2	Pvalb	GABAergic	#FF197F	249
TCTCTAATCCACTGGG-3L8TX_171026_01_B04	53	24610	Pvalb Vipr2	Pvalb	GABAergic	#FF197F	249
TCTTTCCCACCTCGTT-3L8TX_171026_01_B04	53	24674	Pvalb Vipr2	Pvalb	GABAergic	#FF197F	249
TGCCCATCAGGGTTAG-3L8TX_171026_01_B04	53	24911	Pvalb Vipr2	Pvalb	GABAergic	#FF197F	249
TGCGCAGTCATACGGT-3L8TX_171026_01_B04	53	24948	Pvalb Vipr2	Pvalb	GABAergic	#FF197F	249
TGGCGCAGTACGCACC-3L8TX_171026_01_B04	53	25062	Pvalb Vipr2	Pvalb	GABAergic	#FF197F	249
TTAGGACGTACAGTGG-3L8TX_171026_01_B04	53	25300	Pvalb Vipr2	Pvalb	GABAergic	#FF197F	249
AACTGGTGTGGTCCGT-4L8TX_171026_01_F04	53	25948	Pvalb Vipr2	Pvalb	GABAergic	#FF197F	249
ACATCAGCATTTGCCC-4L8TX_171026_01_F04	53	26269	Pvalb Vipr2	Pvalb	GABAergic	#FF197F	249
AGTGAGGGTAGCTTGT-4L8TX_171026_01_F04	53	27259	Pvalb Vipr2	Pvalb	GABAergic	#FF197F	249
ATCGAGTGTTCATGGT-4L8TX_171026_01_F04	53	27468	Pvalb Vipr2	Pvalb	GABAergic	#FF197F	249
CACATAGTCCAAGCCG-4L8TX_171026_01_F04	53	27952	Pvalb Vipr2	Pvalb	GABAergic	#FF197F	249
CATCCACAGGTTCCTA-4L8TX_171026_01_F04	53	28313	Pvalb Vipr2	Pvalb	GABAergic	#FF197F	249
CCTCTGATCCAAACAC-4L8TX_171026_01_F04	53	28872	Pvalb Vipr2	Pvalb	GABAergic	#FF197F	249
CGTAGGCCAGAGCCAA-4L8TX_171026_01_F04	53	29431	Pvalb Vipr2	Pvalb	GABAergic	#FF197F	249
CTGATAGTCCATTCTA-4L8TX_171026_01_F04	53	30083	Pvalb Vipr2	Pvalb	GABAergic	#FF197F	249
CTGGTCTAGGGCTTCC-4L8TX_171026_01_F04	53	30167	Pvalb Vipr2	Pvalb	GABAergic	#FF197F	249
GAGTCCGGTCATCCCT-4L8TX_171026_01_F04	53	30711	Pvalb Vipr2	Pvalb	GABAergic	#FF197F	249
GATCAGTGTCGATTGT-4L8TX_171026_01_F04	53	30732	Pvalb Vipr2	Pvalb	GABAergic	#FF197F	249
GCGCAACAGGCATGGT-4L8TX_171026_01_F04	53	31109	Pvalb Vipr2	Pvalb	GABAergic	#FF197F	249
GCTCTGTTCACCTCGT-4L8TX_171026_01_F04	53	31237	Pvalb Vipr2	Pvalb	GABAergic	#FF197F	249
GCTTGAATCCGTACAA-4L8TX_171026_01_F04	53	31345	Pvalb Vipr2	Pvalb	GABAergic	#FF197F	249
TCGTACCAGCGTGAGT-4L8TX_171026_01_F04	53	33238	Pvalb Vipr2	Pvalb	GABAergic	#FF197F	249
TGGCCAGGTATAGGGC-4L8TX_171026_01_F04	53	33786	Pvalb Vipr2	Pvalb	GABAergic	#FF197F	249
TTAACTCTCCCAAGAT-4L8TX_171026_01_F04	53	33994	Pvalb Vipr2	Pvalb	GABAergic	#FF197F	249
AACCGCGGTTTGGGCC-5L8TX_171026_01_G04	53	34621	Pvalb Vipr2	Pvalb	GABAergic	#FF197F	249
ACACCCTCATGTAGTC-5L8TX_171026_01_G04	53	34896	Pvalb Vipr2	Pvalb	GABAergic	#FF197F	249
ATCCGAAAGCAGCGTA-5L8TX_171026_01_G04	53	36048	Pvalb Vipr2	Pvalb	GABAergic	#FF197F	249
CAGCATACACGCATCG-5L8TX_171026_01_G04	53	36656	Pvalb Vipr2	Pvalb	GABAergic	#FF197F	249
CGGTTAATCAATCTCT-5L8TX_171026_01_G04	53	37867	Pvalb Vipr2	Pvalb	GABAergic	#FF197F	249
CTCGGAGCATTATCTC-5L8TX_171026_01_G04	53	38361	Pvalb Vipr2	Pvalb	GABAergic	#FF197F	249
CTGGTCTAGGCGACAT-5L8TX_171026_01_G04	53	38567	Pvalb Vipr2	Pvalb	GABAergic	#FF197F	249
GATCGCGTCAGTTCGA-5L8TX_171026_01_G04	53	39103	Pvalb Vipr2	Pvalb	GABAergic	#FF197F	249
GCAGCCAAGTGGAGTC-5L8TX_171026_01_G04	53	39280	Pvalb Vipr2	Pvalb	GABAergic	#FF197F	249
GGAACTTTCGGAGGTA-5L8TX_171026_01_G04	53	39672	Pvalb Vipr2	Pvalb	GABAergic	#FF197F	249
GGCTGGTGTGTTGAGG-5L8TX_171026_01_G04	53	39929	Pvalb Vipr2	Pvalb	GABAergic	#FF197F	249
GTGAAGGCATGCATGT-5L8TX_171026_01_G04	53	40434	Pvalb Vipr2	Pvalb	GABAergic	#FF197F	249
GTGCAGCCACATCTTT-5L8TX_171026_01_G04	53	40451	Pvalb Vipr2	Pvalb	GABAergic	#FF197F	249
GTGCATAGTTGTGGAG-5L8TX_171026_01_G04	53	40474	Pvalb Vipr2	Pvalb	GABAergic	#FF197F	249
TCATTTGGTATTCTCT-5L8TX_171026_01_G04	53	41279	Pvalb Vipr2	Pvalb	GABAergic	#FF197F	249
TCTCTAAGTATAGTAG-5L8TX_171026_01_G04	53	41486	Pvalb Vipr2	Pvalb	GABAergic	#FF197F	249
TGAGAGGTCAGCTGGC-5L8TX_171026_01_G04	53	41654	Pvalb Vipr2	Pvalb	GABAergic	#FF197F	249
TGTGTTTTCAACACAC-5L8TX_171026_01_G04	53	42095	Pvalb Vipr2	Pvalb	GABAergic	#FF197F	249
AACGTTGTCGAGGTAG-6L8TX_171026_01_B05	53	42625	Pvalb Vipr2	Pvalb	GABAergic	#FF197F	249
ACCAGTAGTACAAGTA-6L8TX_171026_01_B05	53	42887	Pvalb Vipr2	Pvalb	GABAergic	#FF197F	249
ACTTACTCAATGAAAC-6L8TX_171026_01_B05	53	43136	Pvalb Vipr2	Pvalb	GABAergic	#FF197F	249
CGACCTTGTGCAGACA-6L8TX_171026_01_B05	53	44565	Pvalb Vipr2	Pvalb	GABAergic	#FF197F	249
CGCTATCAGATATGGT-6L8TX_171026_01_B05	53	44684	Pvalb Vipr2	Pvalb	GABAergic	#FF197F	249
CTTAACTGTGTGGCTC-6L8TX_171026_01_B05	53	45369	Pvalb Vipr2	Pvalb	GABAergic	#FF197F	249
GCATGTATCCTGCAGG-6L8TX_171026_01_B05	53	45921	Pvalb Vipr2	Pvalb	GABAergic	#FF197F	249
GGTATTGAGGAGTTTA-6L8TX_171026_01_B05	53	46375	Pvalb Vipr2	Pvalb	GABAergic	#FF197F	249
GGTGAAGCAAGTTGTC-6L8TX_171026_01_B05	53	46386	Pvalb Vipr2	Pvalb	GABAergic	#FF197F	249
GTAGTCAAGATCCGAG-6L8TX_171026_01_B05	53	46471	Pvalb Vipr2	Pvalb	GABAergic	#FF197F	249
TCTGAGAGTCGTCTTC-6L8TX_171026_01_B05	53	47265	Pvalb Vipr2	Pvalb	GABAergic	#FF197F	249
TGATTTCAGTTAGGTA-6L8TX_171026_01_B05	53	47399	Pvalb Vipr2	Pvalb	GABAergic	#FF197F	249
ACGTCAAGTTTGTGTG-7L8TX_171026_01_H04	53	48504	Pvalb Vipr2	Pvalb	GABAergic	#FF197F	249
CAGAATCGTGCCTTGG-7L8TX_171026_01_H04	53	49502	Pvalb Vipr2	Pvalb	GABAergic	#FF197F	249
CATCGGGAGAATTGTG-7L8TX_171026_01_H04	53	49722	Pvalb Vipr2	Pvalb	GABAergic	#FF197F	249
CCAGCGATCACCCTCA-7L8TX_171026_01_H04	53	49861	Pvalb Vipr2	Pvalb	GABAergic	#FF197F	249
CCCAATCAGACAGACC-7L8TX_171026_01_H04	53	49895	Pvalb Vipr2	Pvalb	GABAergic	#FF197F	249
CCGTACTAGAGAACAG-7L8TX_171026_01_H04	53	49965	Pvalb Vipr2	Pvalb	GABAergic	#FF197F	249
GATCAGTTCAAGAAGT-7L8TX_171026_01_H04	53	51483	Pvalb Vipr2	Pvalb	GABAergic	#FF197F	249
GCTGCGACAAGGTTCT-7L8TX_171026_01_H04	53	51892	Pvalb Vipr2	Pvalb	GABAergic	#FF197F	249
GGCGACTGTGACGCCT-7L8TX_171026_01_H04	53	52108	Pvalb Vipr2	Pvalb	GABAergic	#FF197F	249
TAAACCGCAATGCCAT-7L8TX_171026_01_H04	53	52700	Pvalb Vipr2	Pvalb	GABAergic	#FF197F	249
ACTTACTTCATAACCG-8L8TX_171026_01_A05	53	54954	Pvalb Vipr2	Pvalb	GABAergic	#FF197F	249
CACAGTAAGAATTGTG-8L8TX_171026_01_A05	53	55959	Pvalb Vipr2	Pvalb	GABAergic	#FF197F	249
CACCAGGTCGAACTGT-8L8TX_171026_01_A05	53	56027	Pvalb Vipr2	Pvalb	GABAergic	#FF197F	249
CAGATCACATGGTTGT-8L8TX_171026_01_A05	53	56110	Pvalb Vipr2	Pvalb	GABAergic	#FF197F	249
CATATGGAGTTACCCA-8L8TX_171026_01_A05	53	56260	Pvalb Vipr2	Pvalb	GABAergic	#FF197F	249
CATATTCAGCCCTAAT-8L8TX_171026_01_A05	53	56275	Pvalb Vipr2	Pvalb	GABAergic	#FF197F	249
CGAATGTGTGTTTGGT-8L8TX_171026_01_A05	53	56909	Pvalb Vipr2	Pvalb	GABAergic	#FF197F	249
CGACTTCGTCTCGTTC-8L8TX_171026_01_A05	53	56935	Pvalb Vipr2	Pvalb	GABAergic	#FF197F	249
CGGACACAGGTCATCT-8L8TX_171026_01_A05	53	57151	Pvalb Vipr2	Pvalb	GABAergic	#FF197F	249
CGGACGTCACTTAAGC-8L8TX_171026_01_A05	53	57175	Pvalb Vipr2	Pvalb	GABAergic	#FF197F	249
CTAGAGTGTAGCTCCG-8L8TX_171026_01_A05	53	57588	Pvalb Vipr2	Pvalb	GABAergic	#FF197F	249
CTCGAAAGTGTCTGAT-8L8TX_171026_01_A05	53	57711	Pvalb Vipr2	Pvalb	GABAergic	#FF197F	249
GGACAAGAGATGAGAG-8L8TX_171026_01_A05	53	59016	Pvalb Vipr2	Pvalb	GABAergic	#FF197F	249
GTCAAGTCACGGTTTA-8L8TX_171026_01_A05	53	59554	Pvalb Vipr2	Pvalb	GABAergic	#FF197F	249
TACGGATTCGCCAAAT-8L8TX_171026_01_A05	53	60065	Pvalb Vipr2	Pvalb	GABAergic	#FF197F	249
TCGCGTTTCGCGATCG-8L8TX_171026_01_A05	53	60575	Pvalb Vipr2	Pvalb	GABAergic	#FF197F	249
TCTCATAAGCCTCGTG-8L8TX_171026_01_A05	53	60652	Pvalb Vipr2	Pvalb	GABAergic	#FF197F	249
TTGTAGGCACCAGATT-8L8TX_171026_01_A05	53	61516	Pvalb Vipr2	Pvalb	GABAergic	#FF197F	249
ACACCAAGTGGTTTCA-9L8TX_171026_01_H03	53	62092	Pvalb Vipr2	Pvalb	GABAergic	#FF197F	249
ACGGCCAGTTCCACAA-9L8TX_171026_01_H03	53	62555	Pvalb Vipr2	Pvalb	GABAergic	#FF197F	249
AGAGTGGCAGCTGTAT-9L8TX_171026_01_H03	53	62885	Pvalb Vipr2	Pvalb	GABAergic	#FF197F	249
CATCCACTCCCTTGTG-9L8TX_171026_01_H03	53	64622	Pvalb Vipr2	Pvalb	GABAergic	#FF197F	249
CGCTTCATCGGCATCG-9L8TX_171026_01_H03	53	65721	Pvalb Vipr2	Pvalb	GABAergic	#FF197F	249
CTAGTGATCGGCTTGG-9L8TX_171026_01_H03	53	66356	Pvalb Vipr2	Pvalb	GABAergic	#FF197F	249
CTGAAACGTTTAAGCC-9L8TX_171026_01_H03	53	66644	Pvalb Vipr2	Pvalb	GABAergic	#FF197F	249
CTGATAGAGCACCGCT-9L8TX_171026_01_H03	53	66682	Pvalb Vipr2	Pvalb	GABAergic	#FF197F	249
GATCGCGGTGCTGTAT-9L8TX_171026_01_H03	53	67489	Pvalb Vipr2	Pvalb	GABAergic	#FF197F	249
GGAACTTAGAGCCTAG-9L8TX_171026_01_H03	53	68201	Pvalb Vipr2	Pvalb	GABAergic	#FF197F	249
GGCAATTAGACCTTTG-9L8TX_171026_01_H03	53	68381	Pvalb Vipr2	Pvalb	GABAergic	#FF197F	249
TACGGGCGTTAAGAAC-9L8TX_171026_01_H03	53	69625	Pvalb Vipr2	Pvalb	GABAergic	#FF197F	249
TGCTGCTTCTATCCTA-9L8TX_171026_01_H03	53	70885	Pvalb Vipr2	Pvalb	GABAergic	#FF197F	249
TGGCCAGAGGCTCATT-9L8TX_171026_01_H03	53	70903	Pvalb Vipr2	Pvalb	GABAergic	#FF197F	249
TGGGCGTAGGCATTGG-9L8TX_171026_01_H03	53	70978	Pvalb Vipr2	Pvalb	GABAergic	#FF197F	249
ACCCACTAGTTCGATC-10L8TX_171026_01_A04	53	72133	Pvalb Vipr2	Pvalb	GABAergic	#FF197F	249
AGCTCCTGTACTCAAC-10L8TX_171026_01_A04	53	72740	Pvalb Vipr2	Pvalb	GABAergic	#FF197F	249
AGGGATGGTGACCAAG-10L8TX_171026_01_A04	53	72835	Pvalb Vipr2	Pvalb	GABAergic	#FF197F	249
ATCACGACACTATCTT-10L8TX_171026_01_A04	53	73046	Pvalb Vipr2	Pvalb	GABAergic	#FF197F	249
CCTACACAGAGTAATC-10L8TX_171026_01_A04	53	74323	Pvalb Vipr2	Pvalb	GABAergic	#FF197F	249
CGCGTTTTCGCTTAGA-10L8TX_171026_01_A04	53	74672	Pvalb Vipr2	Pvalb	GABAergic	#FF197F	249
CGTAGCGAGAGTCGGT-10L8TX_171026_01_A04	53	74870	Pvalb Vipr2	Pvalb	GABAergic	#FF197F	249
CTTAGGACACACATGT-10L8TX_171026_01_A04	53	75588	Pvalb Vipr2	Pvalb	GABAergic	#FF197F	249
GACGTTAGTGCGATAG-10L8TX_171026_01_A04	53	75899	Pvalb Vipr2	Pvalb	GABAergic	#FF197F	249
GAGGTGATCACATGCA-10L8TX_171026_01_A04	53	75989	Pvalb Vipr2	Pvalb	GABAergic	#FF197F	249
GATCGTATCCCTAATT-10L8TX_171026_01_A04	53	76061	Pvalb Vipr2	Pvalb	GABAergic	#FF197F	249
GTTAAGCTCCCTAATT-10L8TX_171026_01_A04	53	77354	Pvalb Vipr2	Pvalb	GABAergic	#FF197F	249
GTTCATTAGATCTGAA-10L8TX_171026_01_A04	53	77374	Pvalb Vipr2	Pvalb	GABAergic	#FF197F	249
TACGGATGTCGATTGT-10L8TX_171026_01_A04	53	77560	Pvalb Vipr2	Pvalb	GABAergic	#FF197F	249
TCGGGACCATCGGAAG-10L8TX_171026_01_A04	53	78041	Pvalb Vipr2	Pvalb	GABAergic	#FF197F	249
TCTTCGGCACATGGGA-10L8TX_171026_01_A04	53	78174	Pvalb Vipr2	Pvalb	GABAergic	#FF197F	249
TTGGAACAGTGGAGTC-10L8TX_171026_01_A04	53	78988	Pvalb Vipr2	Pvalb	GABAergic	#FF197F	249
TTGGAACAGTTAAGTG-10L8TX_171026_01_A04	53	78989	Pvalb Vipr2	Pvalb	GABAergic	#FF197F	249
AGCAGCCCAGACACTT-11L8TX_171026_01_C05	53	80140	Pvalb Vipr2	Pvalb	GABAergic	#FF197F	249
ATCCACCCAGGCTGAA-11L8TX_171026_01_C05	53	80538	Pvalb Vipr2	Pvalb	GABAergic	#FF197F	249
CAGAATCAGATGTCGG-11L8TX_171026_01_C05	53	81075	Pvalb Vipr2	Pvalb	GABAergic	#FF197F	249
CAGCAGCAGGCCATAG-11L8TX_171026_01_C05	53	81121	Pvalb Vipr2	Pvalb	GABAergic	#FF197F	249
CCTTCCCAGAATGTGT-11L8TX_171026_01_C05	53	81848	Pvalb Vipr2	Pvalb	GABAergic	#FF197F	249
CGAGCACAGTTCGCAT-11L8TX_171026_01_C05	53	81972	Pvalb Vipr2	Pvalb	GABAergic	#FF197F	249
CTAATGGGTGGAAAGA-11L8TX_171026_01_C05	53	82485	Pvalb Vipr2	Pvalb	GABAergic	#FF197F	249
CTGAAACCAATGCCAT-11L8TX_171026_01_C05	53	82813	Pvalb Vipr2	Pvalb	GABAergic	#FF197F	249
GACGGCTGTGTCGCTG-11L8TX_171026_01_C05	53	83280	Pvalb Vipr2	Pvalb	GABAergic	#FF197F	249
GCGCCAACAGGATCGA-11L8TX_171026_01_C05	53	83811	Pvalb Vipr2	Pvalb	GABAergic	#FF197F	249
GCTGCTTGTTACTGAC-11L8TX_171026_01_C05	53	83932	Pvalb Vipr2	Pvalb	GABAergic	#FF197F	249
GGGAGATAGTGTCCCG-11L8TX_171026_01_C05	53	84254	Pvalb Vipr2	Pvalb	GABAergic	#FF197F	249
GTTCATTCAAGGTTCT-11L8TX_171026_01_C05	53	84846	Pvalb Vipr2	Pvalb	GABAergic	#FF197F	249
TGACAACTCAATACCG-11L8TX_171026_01_C05	53	85796	Pvalb Vipr2	Pvalb	GABAergic	#FF197F	249
TGACTTTTCTACTCAT-11L8TX_171026_01_C05	53	85837	Pvalb Vipr2	Pvalb	GABAergic	#FF197F	249
TGCGCAGGTTACCGAT-11L8TX_171026_01_C05	53	86003	Pvalb Vipr2	Pvalb	GABAergic	#FF197F	249
AGCGTCGGTTCGCGAC-12L8TX_171026_01_D05	53	87458	Pvalb Vipr2	Pvalb	GABAergic	#FF197F	249
CATCCACTCAATCTCT-12L8TX_171026_01_D05	53	88275	Pvalb Vipr2	Pvalb	GABAergic	#FF197F	249
TCAACGAAGGTGCTAG-12L8TX_171026_01_D05	53	91200	Pvalb Vipr2	Pvalb	GABAergic	#FF197F	249
AACTCCCCACCAGGTC-13L8TX_171026_01_E05	53	92304	Pvalb Vipr2	Pvalb	GABAergic	#FF197F	249
AATCGGTAGGTGTGGT-13L8TX_171026_01_E05	53	92511	Pvalb Vipr2	Pvalb	GABAergic	#FF197F	249
ACACCAAAGAGGTACC-13L8TX_171026_01_E05	53	92528	Pvalb Vipr2	Pvalb	GABAergic	#FF197F	249
ACTGCTCAGTACCGGA-13L8TX_171026_01_E05	53	93088	Pvalb Vipr2	Pvalb	GABAergic	#FF197F	249
AGATTGCAGGTACTCT-13L8TX_171026_01_E05	53	93291	Pvalb Vipr2	Pvalb	GABAergic	#FF197F	249
AGCTCCTAGATGCGAC-13L8TX_171026_01_E05	53	93419	Pvalb Vipr2	Pvalb	GABAergic	#FF197F	249
CGATTGAGTCACAAGG-13L8TX_171026_01_E05	53	95651	Pvalb Vipr2	Pvalb	GABAergic	#FF197F	249
CGGACTGTCGAGAACG-13L8TX_171026_01_E05	53	95816	Pvalb Vipr2	Pvalb	GABAergic	#FF197F	249
TACCTTAAGCCGCCTA-13L8TX_171026_01_E05	53	99296	Pvalb Vipr2	Pvalb	GABAergic	#FF197F	249
TGCGGGTAGAGTAAGG-13L8TX_171026_01_E05	53	100410	Pvalb Vipr2	Pvalb	GABAergic	#FF197F	249
AAACCTGCATGCCACG-14L8TX_171026_01_F05	53	101308	Pvalb Vipr2	Pvalb	GABAergic	#FF197F	249
ACACCCTCAGATTGCT-14L8TX_171026_01_F05	53	101735	Pvalb Vipr2	Pvalb	GABAergic	#FF197F	249
ACGCAGCGTACACCGC-14L8TX_171026_01_F05	53	102005	Pvalb Vipr2	Pvalb	GABAergic	#FF197F	249
ACTGAGTCACCGCTAG-14L8TX_171026_01_F05	53	102163	Pvalb Vipr2	Pvalb	GABAergic	#FF197F	249
ATCACGAGTGCACCAC-14L8TX_171026_01_F05	53	102881	Pvalb Vipr2	Pvalb	GABAergic	#FF197F	249
CACACAACATGCTGGC-14L8TX_171026_01_F05	53	103380	Pvalb Vipr2	Pvalb	GABAergic	#FF197F	249
CGTAGCGGTCTAGTCA-14L8TX_171026_01_F05	53	104895	Pvalb Vipr2	Pvalb	GABAergic	#FF197F	249
CTGAAACGTAGCTTGT-14L8TX_171026_01_F05	53	105521	Pvalb Vipr2	Pvalb	GABAergic	#FF197F	249
GAACATCAGTGCGTGA-14L8TX_171026_01_F05	53	105847	Pvalb Vipr2	Pvalb	GABAergic	#FF197F	249
GATCGATAGCCAGGAT-14L8TX_171026_01_F05	53	106198	Pvalb Vipr2	Pvalb	GABAergic	#FF197F	249
GATCGCGAGCTTCGCG-14L8TX_171026_01_F05	53	106212	Pvalb Vipr2	Pvalb	GABAergic	#FF197F	249
GTCATTTTCCTTTACA-14L8TX_171026_01_F05	53	107564	Pvalb Vipr2	Pvalb	GABAergic	#FF197F	249
TGCTACCGTTCGGGCT-14L8TX_171026_01_F05	53	109094	Pvalb Vipr2	Pvalb	GABAergic	#FF197F	249
AAAGTAGCACGCTTTC-15L8TX_171026_01_G05	53	109866	Pvalb Vipr2	Pvalb	GABAergic	#FF197F	249
AGAGCTTAGGTGATAT-15L8TX_171026_01_G05	53	110592	Pvalb Vipr2	Pvalb	GABAergic	#FF197F	249
AGGTCATCAGGCTGAA-15L8TX_171026_01_G05	53	110849	Pvalb Vipr2	Pvalb	GABAergic	#FF197F	249
ATTGGACGTCGCGGTT-15L8TX_171026_01_G05	53	111195	Pvalb Vipr2	Pvalb	GABAergic	#FF197F	249
CAGCTGGTCTGGCGAC-15L8TX_171026_01_G05	53	111590	Pvalb Vipr2	Pvalb	GABAergic	#FF197F	249
CGTCACTTCAGCGATT-15L8TX_171026_01_G05	53	112474	Pvalb Vipr2	Pvalb	GABAergic	#FF197F	249
CTCACACAGGCAGTCA-15L8TX_171026_01_G05	53	112713	Pvalb Vipr2	Pvalb	GABAergic	#FF197F	249
CTCCTAGTCGTACGGC-15L8TX_171026_01_G05	53	112757	Pvalb Vipr2	Pvalb	GABAergic	#FF197F	249
GCACATAAGTATGACA-15L8TX_171026_01_G05	53	113476	Pvalb Vipr2	Pvalb	GABAergic	#FF197F	249
GCCAAATAGTCTCCTC-15L8TX_171026_01_G05	53	113590	Pvalb Vipr2	Pvalb	GABAergic	#FF197F	249
GTGAAGGTCACGAAGG-15L8TX_171026_01_G05	53	114372	Pvalb Vipr2	Pvalb	GABAergic	#FF197F	249
TACTTACAGGCTACGA-15L8TX_171026_01_G05	53	114745	Pvalb Vipr2	Pvalb	GABAergic	#FF197F	249
TAGTGGTGTCTTCTCG-15L8TX_171026_01_G05	53	114820	Pvalb Vipr2	Pvalb	GABAergic	#FF197F	249
TGACTAGCATCTGGTA-15L8TX_171026_01_G05	53	115257	Pvalb Vipr2	Pvalb	GABAergic	#FF197F	249
ACGATGTTCTGGGCCA-16L8TX_171026_01_H05	53	116443	Pvalb Vipr2	Pvalb	GABAergic	#FF197F	249
AGAGCTTAGTGTGGCA-16L8TX_171026_01_H05	53	116704	Pvalb Vipr2	Pvalb	GABAergic	#FF197F	249
AGCGTCGGTTCAGCGC-16L8TX_171026_01_H05	53	116849	Pvalb Vipr2	Pvalb	GABAergic	#FF197F	249
CACAAACCATTGTGCA-16L8TX_171026_01_H05	53	117484	Pvalb Vipr2	Pvalb	GABAergic	#FF197F	249
CGAGCCAGTCTCGTTC-16L8TX_171026_01_H05	53	118464	Pvalb Vipr2	Pvalb	GABAergic	#FF197F	249
CTCGAGGCAGGAATGC-16L8TX_171026_01_H05	53	119099	Pvalb Vipr2	Pvalb	GABAergic	#FF197F	249
GAAGCAGGTGTGCCTG-16L8TX_171026_01_H05	53	119503	Pvalb Vipr2	Pvalb	GABAergic	#FF197F	249
GATCGATCATAGGATA-16L8TX_171026_01_H05	53	119743	Pvalb Vipr2	Pvalb	GABAergic	#FF197F	249
GATGCTATCCTTCAAT-16L8TX_171026_01_H05	53	119823	Pvalb Vipr2	Pvalb	GABAergic	#FF197F	249
TACTCGCAGGGCTTCC-16L8TX_171026_01_H05	53	121294	Pvalb Vipr2	Pvalb	GABAergic	#FF197F	249
TACTTGTCATGGTTGT-16L8TX_171026_01_H05	53	121322	Pvalb Vipr2	Pvalb	GABAergic	#FF197F	249
TAGCCGGAGGACAGCT-16L8TX_171026_01_H05	53	121362	Pvalb Vipr2	Pvalb	GABAergic	#FF197F	249
TTCGAAGCATGTCGAT-16L8TX_171026_01_H05	53	122373	Pvalb Vipr2	Pvalb	GABAergic	#FF197F	249
AAAGTAGGTAACGCGA-1L8TX_171026_01_F03	66	95	L5 NP Slc17a8	L5/6 NP	Glutamatergic	#3C78BC	1398
AAAGTAGTCAAGCCTA-1L8TX_171026_01_F03	66	99	L5 NP Slc17a8	L5/6 NP	Glutamatergic	#3C78BC	1398
AACTCAGTCGTAGGAG-1L8TX_171026_01_F03	66	219	L5 NP Slc17a8	L5/6 NP	Glutamatergic	#3C78BC	1398
AACTTTCCACCATCCT-1L8TX_171026_01_F03	66	292	L5 NP Slc17a8	L5/6 NP	Glutamatergic	#3C78BC	1398
AAGACCTGTCGAACAG-1L8TX_171026_01_F03	66	319	L5 NP Slc17a8	L5/6 NP	Glutamatergic	#3C78BC	1398
AAGGTTCCAACACCTA-1L8TX_171026_01_F03	66	394	L5 NP Slc17a8	L5/6 NP	Glutamatergic	#3C78BC	1398
ACACCGGTCCCATTTA-1L8TX_171026_01_F03	66	491	L5 NP Slc17a8	L5/6 NP	Glutamatergic	#3C78BC	1398
ACAGCCGGTCAGAAGC-1L8TX_171026_01_F03	66	518	L5 NP Slc17a8	L5/6 NP	Glutamatergic	#3C78BC	1398
ACGCCAGCACCGCTAG-1L8TX_171026_01_F03	66	789	L5 NP Slc17a8	L5/6 NP	Glutamatergic	#3C78BC	1398
ACGCCAGTCTACCTGC-1L8TX_171026_01_F03	66	805	L5 NP Slc17a8	L5/6 NP	Glutamatergic	#3C78BC	1398
ACTGAGTGTCTAGTGT-1L8TX_171026_01_F03	66	972	L5 NP Slc17a8	L5/6 NP	Glutamatergic	#3C78BC	1398
ACTGAGTGTGCCTGGT-1L8TX_171026_01_F03	66	973	L5 NP Slc17a8	L5/6 NP	Glutamatergic	#3C78BC	1398
AGACGTTCAGTACACT-1L8TX_171026_01_F03	66	1107	L5 NP Slc17a8	L5/6 NP	Glutamatergic	#3C78BC	1398
AGAGCTTAGATGAGAG-1L8TX_171026_01_F03	66	1133	L5 NP Slc17a8	L5/6 NP	Glutamatergic	#3C78BC	1398
AGCGTATTCCCAACGG-1L8TX_171026_01_F03	66	1281	L5 NP Slc17a8	L5/6 NP	Glutamatergic	#3C78BC	1398
AGGGTGAAGGTGCAAC-1L8TX_171026_01_F03	66	1442	L5 NP Slc17a8	L5/6 NP	Glutamatergic	#3C78BC	1398
AGTGGGAAGCACCGCT-1L8TX_171026_01_F03	66	1562	L5 NP Slc17a8	L5/6 NP	Glutamatergic	#3C78BC	1398
AGTTGGTAGAGTCGGT-1L8TX_171026_01_F03	66	1597	L5 NP Slc17a8	L5/6 NP	Glutamatergic	#3C78BC	1398
ATCACGAGTTCCGTCT-1L8TX_171026_01_F03	66	1679	L5 NP Slc17a8	L5/6 NP	Glutamatergic	#3C78BC	1398
ATCCACCGTTATGCGT-1L8TX_171026_01_F03	66	1737	L5 NP Slc17a8	L5/6 NP	Glutamatergic	#3C78BC	1398
ATGAGGGTCTCGTTTA-1L8TX_171026_01_F03	66	1838	L5 NP Slc17a8	L5/6 NP	Glutamatergic	#3C78BC	1398
ATGTGTGGTTCAGCGC-1L8TX_171026_01_F03	66	1889	L5 NP Slc17a8	L5/6 NP	Glutamatergic	#3C78BC	1398
ATTGGACCATCTATGG-1L8TX_171026_01_F03	66	1969	L5 NP Slc17a8	L5/6 NP	Glutamatergic	#3C78BC	1398
CAACCTCGTCTGCGGT-1L8TX_171026_01_F03	66	2056	L5 NP Slc17a8	L5/6 NP	Glutamatergic	#3C78BC	1398
CACCACTTCGACGGAA-1L8TX_171026_01_F03	66	2338	L5 NP Slc17a8	L5/6 NP	Glutamatergic	#3C78BC	1398
CACCTTGAGATGCCAG-1L8TX_171026_01_F03	66	2357	L5 NP Slc17a8	L5/6 NP	Glutamatergic	#3C78BC	1398
CAGATCAAGAGTACAT-1L8TX_171026_01_F03	66	2439	L5 NP Slc17a8	L5/6 NP	Glutamatergic	#3C78BC	1398
CAGGTGCCAGTCGTGC-1L8TX_171026_01_F03	66	2581	L5 NP Slc17a8	L5/6 NP	Glutamatergic	#3C78BC	1398
CATCAAGCACCTTGTC-1L8TX_171026_01_F03	66	2675	L5 NP Slc17a8	L5/6 NP	Glutamatergic	#3C78BC	1398
CATTATCAGTCATGCT-1L8TX_171026_01_F03	66	2835	L5 NP Slc17a8	L5/6 NP	Glutamatergic	#3C78BC	1398
CATTCGCAGTCATGCT-1L8TX_171026_01_F03	66	2854	L5 NP Slc17a8	L5/6 NP	Glutamatergic	#3C78BC	1398
CCAATCCCAATCCAAC-1L8TX_171026_01_F03	66	2876	L5 NP Slc17a8	L5/6 NP	Glutamatergic	#3C78BC	1398
CCAATCCCAGCGTTCG-1L8TX_171026_01_F03	66	2877	L5 NP Slc17a8	L5/6 NP	Glutamatergic	#3C78BC	1398
CCAGCGAAGACACGAC-1L8TX_171026_01_F03	66	2941	L5 NP Slc17a8	L5/6 NP	Glutamatergic	#3C78BC	1398
CCGGGATTCGCCTGAG-1L8TX_171026_01_F03	66	3079	L5 NP Slc17a8	L5/6 NP	Glutamatergic	#3C78BC	1398
CCTACACTCTGCAAGT-1L8TX_171026_01_F03	66	3206	L5 NP Slc17a8	L5/6 NP	Glutamatergic	#3C78BC	1398
CCTATTAGTACCTACA-1L8TX_171026_01_F03	66	3253	L5 NP Slc17a8	L5/6 NP	Glutamatergic	#3C78BC	1398
CCTTCGAAGCCGTCGT-1L8TX_171026_01_F03	66	3338	L5 NP Slc17a8	L5/6 NP	Glutamatergic	#3C78BC	1398
CCTTCGATCCATGAAC-1L8TX_171026_01_F03	66	3359	L5 NP Slc17a8	L5/6 NP	Glutamatergic	#3C78BC	1398
CCTTTCTGTCCGAATT-1L8TX_171026_01_F03	66	3374	L5 NP Slc17a8	L5/6 NP	Glutamatergic	#3C78BC	1398
CGGACGTGTTATGTGC-1L8TX_171026_01_F03	66	3710	L5 NP Slc17a8	L5/6 NP	Glutamatergic	#3C78BC	1398
CGTCACTTCAAACCAC-1L8TX_171026_01_F03	66	3887	L5 NP Slc17a8	L5/6 NP	Glutamatergic	#3C78BC	1398
CGTCCATTCCGAATGT-1L8TX_171026_01_F03	66	3918	L5 NP Slc17a8	L5/6 NP	Glutamatergic	#3C78BC	1398
CGTTCTGAGATATGGT-1L8TX_171026_01_F03	66	4013	L5 NP Slc17a8	L5/6 NP	Glutamatergic	#3C78BC	1398
CGTTGGGCAGAGTGTG-1L8TX_171026_01_F03	66	4033	L5 NP Slc17a8	L5/6 NP	Glutamatergic	#3C78BC	1398
CGTTGGGTCAGCACAT-1L8TX_171026_01_F03	66	4042	L5 NP Slc17a8	L5/6 NP	Glutamatergic	#3C78BC	1398
CTAAGACCACAACTGT-1L8TX_171026_01_F03	66	4071	L5 NP Slc17a8	L5/6 NP	Glutamatergic	#3C78BC	1398
CTACGTCGTAGCCTAT-1L8TX_171026_01_F03	66	4180	L5 NP Slc17a8	L5/6 NP	Glutamatergic	#3C78BC	1398
CTAGTGATCGCGGATC-1L8TX_171026_01_F03	66	4236	L5 NP Slc17a8	L5/6 NP	Glutamatergic	#3C78BC	1398
CTCATTACAGCTGCAC-1L8TX_171026_01_F03	66	4287	L5 NP Slc17a8	L5/6 NP	Glutamatergic	#3C78BC	1398
CTCGAGGGTCGAAAGC-1L8TX_171026_01_F03	66	4340	L5 NP Slc17a8	L5/6 NP	Glutamatergic	#3C78BC	1398
CTCTGGTGTAACGCGA-1L8TX_171026_01_F03	66	4466	L5 NP Slc17a8	L5/6 NP	Glutamatergic	#3C78BC	1398
CTGATAGTCCAGTATG-1L8TX_171026_01_F03	66	4526	L5 NP Slc17a8	L5/6 NP	Glutamatergic	#3C78BC	1398
CTGATCCTCGTTACGA-1L8TX_171026_01_F03	66	4553	L5 NP Slc17a8	L5/6 NP	Glutamatergic	#3C78BC	1398
CTTCTCTAGTGGTAAT-1L8TX_171026_01_F03	66	4723	L5 NP Slc17a8	L5/6 NP	Glutamatergic	#3C78BC	1398
GAACCTAGTGTGGTTT-1L8TX_171026_01_F03	66	4838	L5 NP Slc17a8	L5/6 NP	Glutamatergic	#3C78BC	1398
GAACGGAGTCCGAATT-1L8TX_171026_01_F03	66	4858	L5 NP Slc17a8	L5/6 NP	Glutamatergic	#3C78BC	1398
GAACGGATCGCGGATC-1L8TX_171026_01_F03	66	4861	L5 NP Slc17a8	L5/6 NP	Glutamatergic	#3C78BC	1398
GAAGCAGTCAAACGGG-1L8TX_171026_01_F03	66	4881	L5 NP Slc17a8	L5/6 NP	Glutamatergic	#3C78BC	1398
GAATAAGCAGATGAGC-1L8TX_171026_01_F03	66	4893	L5 NP Slc17a8	L5/6 NP	Glutamatergic	#3C78BC	1398
GACCTGGGTCCGTTAA-1L8TX_171026_01_F03	66	4986	L5 NP Slc17a8	L5/6 NP	Glutamatergic	#3C78BC	1398
GAGCAGAAGACAGACC-1L8TX_171026_01_F03	66	5124	L5 NP Slc17a8	L5/6 NP	Glutamatergic	#3C78BC	1398
GAGTCCGAGGCACATG-1L8TX_171026_01_F03	66	5157	L5 NP Slc17a8	L5/6 NP	Glutamatergic	#3C78BC	1398
GATGAAACACCTGGTG-1L8TX_171026_01_F03	66	5279	L5 NP Slc17a8	L5/6 NP	Glutamatergic	#3C78BC	1398
GCAAACTTCGCGGATC-1L8TX_171026_01_F03	66	5365	L5 NP Slc17a8	L5/6 NP	Glutamatergic	#3C78BC	1398
GCATACAGTGTTCTTT-1L8TX_171026_01_F03	66	5488	L5 NP Slc17a8	L5/6 NP	Glutamatergic	#3C78BC	1398
GCGCGATTCGCCAGCA-1L8TX_171026_01_F03	66	5702	L5 NP Slc17a8	L5/6 NP	Glutamatergic	#3C78BC	1398
GCTCTGTGTTCTGAAC-1L8TX_171026_01_F03	66	5761	L5 NP Slc17a8	L5/6 NP	Glutamatergic	#3C78BC	1398
GCTGCAGAGCTCTCGG-1L8TX_171026_01_F03	66	5770	L5 NP Slc17a8	L5/6 NP	Glutamatergic	#3C78BC	1398
GCTGCTTAGTTGAGTA-1L8TX_171026_01_F03	66	5804	L5 NP Slc17a8	L5/6 NP	Glutamatergic	#3C78BC	1398
GGAACTTAGTTGAGAT-1L8TX_171026_01_F03	66	5901	L5 NP Slc17a8	L5/6 NP	Glutamatergic	#3C78BC	1398
GGACATTTCAATACCG-1L8TX_171026_01_F03	66	5976	L5 NP Slc17a8	L5/6 NP	Glutamatergic	#3C78BC	1398
GGCTCGAAGTGTCTCA-1L8TX_171026_01_F03	66	6121	L5 NP Slc17a8	L5/6 NP	Glutamatergic	#3C78BC	1398
GGGACCTAGTTCCACA-1L8TX_171026_01_F03	66	6178	L5 NP Slc17a8	L5/6 NP	Glutamatergic	#3C78BC	1398
GGGATGACATCTATGG-1L8TX_171026_01_F03	66	6219	L5 NP Slc17a8	L5/6 NP	Glutamatergic	#3C78BC	1398
GGTATTGCATAACCTG-1L8TX_171026_01_F03	66	6306	L5 NP Slc17a8	L5/6 NP	Glutamatergic	#3C78BC	1398
GGTGAAGAGAGACTTA-1L8TX_171026_01_F03	66	6317	L5 NP Slc17a8	L5/6 NP	Glutamatergic	#3C78BC	1398
GTACTTTTCCGTCATC-1L8TX_171026_01_F03	66	6456	L5 NP Slc17a8	L5/6 NP	Glutamatergic	#3C78BC	1398
GTAGGCCCAAACGTGG-1L8TX_171026_01_F03	66	6464	L5 NP Slc17a8	L5/6 NP	Glutamatergic	#3C78BC	1398
GTCAAGTAGCAATCTC-1L8TX_171026_01_F03	66	6528	L5 NP Slc17a8	L5/6 NP	Glutamatergic	#3C78BC	1398
GTGGGTCTCAGCAACT-1L8TX_171026_01_F03	66	6795	L5 NP Slc17a8	L5/6 NP	Glutamatergic	#3C78BC	1398
GTTAAGCAGCACAGGT-1L8TX_171026_01_F03	66	6839	L5 NP Slc17a8	L5/6 NP	Glutamatergic	#3C78BC	1398
GTTCATTGTTTGTTGG-1L8TX_171026_01_F03	66	6902	L5 NP Slc17a8	L5/6 NP	Glutamatergic	#3C78BC	1398
GTTCTCGAGCGTGTCC-1L8TX_171026_01_F03	66	6935	L5 NP Slc17a8	L5/6 NP	Glutamatergic	#3C78BC	1398
GTTCTCGGTCTGATTG-1L8TX_171026_01_F03	66	6950	L5 NP Slc17a8	L5/6 NP	Glutamatergic	#3C78BC	1398
TAAGTGCCACGCATCG-1L8TX_171026_01_F03	66	7059	L5 NP Slc17a8	L5/6 NP	Glutamatergic	#3C78BC	1398
TACGGGCCATTTGCTT-1L8TX_171026_01_F03	66	7169	L5 NP Slc17a8	L5/6 NP	Glutamatergic	#3C78BC	1398
TACTCATAGCTGCAAG-1L8TX_171026_01_F03	66	7205	L5 NP Slc17a8	L5/6 NP	Glutamatergic	#3C78BC	1398
TACTCATTCTGCTGCT-1L8TX_171026_01_F03	66	7229	L5 NP Slc17a8	L5/6 NP	Glutamatergic	#3C78BC	1398
TATCTCAAGCTAACTC-1L8TX_171026_01_F03	66	7444	L5 NP Slc17a8	L5/6 NP	Glutamatergic	#3C78BC	1398
TATTACCAGGTGTTAA-1L8TX_171026_01_F03	66	7496	L5 NP Slc17a8	L5/6 NP	Glutamatergic	#3C78BC	1398
TCACGAACACTCAGGC-1L8TX_171026_01_F03	66	7561	L5 NP Slc17a8	L5/6 NP	Glutamatergic	#3C78BC	1398
TCAGGATGTATTACCG-1L8TX_171026_01_F03	66	7654	L5 NP Slc17a8	L5/6 NP	Glutamatergic	#3C78BC	1398
TCATTTGTCAGCTCGG-1L8TX_171026_01_F03	66	7709	L5 NP Slc17a8	L5/6 NP	Glutamatergic	#3C78BC	1398
TCCACACTCTATCGCC-1L8TX_171026_01_F03	66	7732	L5 NP Slc17a8	L5/6 NP	Glutamatergic	#3C78BC	1398
TCGCGAGAGCTAACAA-1L8TX_171026_01_F03	66	7758	L5 NP Slc17a8	L5/6 NP	Glutamatergic	#3C78BC	1398
TCGGTAACAGACTCGC-1L8TX_171026_01_F03	66	7822	L5 NP Slc17a8	L5/6 NP	Glutamatergic	#3C78BC	1398
TCTGAGACAATCCAAC-1L8TX_171026_01_F03	66	7918	L5 NP Slc17a8	L5/6 NP	Glutamatergic	#3C78BC	1398
TGAAAGAGTCCTCTTG-1L8TX_171026_01_F03	66	7983	L5 NP Slc17a8	L5/6 NP	Glutamatergic	#3C78BC	1398
TGAGCCGCAAGTTCTG-1L8TX_171026_01_F03	66	8127	L5 NP Slc17a8	L5/6 NP	Glutamatergic	#3C78BC	1398
TGAGCCGGTATTAGCC-1L8TX_171026_01_F03	66	8130	L5 NP Slc17a8	L5/6 NP	Glutamatergic	#3C78BC	1398
TGCGTGGGTCTTCTCG-1L8TX_171026_01_F03	66	8308	L5 NP Slc17a8	L5/6 NP	Glutamatergic	#3C78BC	1398
TGGACGCCACTGTGTA-1L8TX_171026_01_F03	66	8358	L5 NP Slc17a8	L5/6 NP	Glutamatergic	#3C78BC	1398
TGGCTGGAGACACGAC-1L8TX_171026_01_F03	66	8407	L5 NP Slc17a8	L5/6 NP	Glutamatergic	#3C78BC	1398
TGGTTCCAGGACAGCT-1L8TX_171026_01_F03	66	8502	L5 NP Slc17a8	L5/6 NP	Glutamatergic	#3C78BC	1398
TGGTTCCTCGAATGGG-1L8TX_171026_01_F03	66	8518	L5 NP Slc17a8	L5/6 NP	Glutamatergic	#3C78BC	1398
TGTCCCAAGTCTCAAC-1L8TX_171026_01_F03	66	8536	L5 NP Slc17a8	L5/6 NP	Glutamatergic	#3C78BC	1398
TTAACTCGTATAAACG-1L8TX_171026_01_F03	66	8628	L5 NP Slc17a8	L5/6 NP	Glutamatergic	#3C78BC	1398
TTCTACAGTGTATGGG-1L8TX_171026_01_F03	66	8770	L5 NP Slc17a8	L5/6 NP	Glutamatergic	#3C78BC	1398
TTGACTTTCAAGGTAA-1L8TX_171026_01_F03	66	8862	L5 NP Slc17a8	L5/6 NP	Glutamatergic	#3C78BC	1398
TTGCGTCCATTGCGGC-1L8TX_171026_01_F03	66	8890	L5 NP Slc17a8	L5/6 NP	Glutamatergic	#3C78BC	1398
TTGGAACGTTTAGCTG-1L8TX_171026_01_F03	66	8922	L5 NP Slc17a8	L5/6 NP	Glutamatergic	#3C78BC	1398
TTGGCAAGTACTTGAC-1L8TX_171026_01_F03	66	8939	L5 NP Slc17a8	L5/6 NP	Glutamatergic	#3C78BC	1398
TTTACTGCAGGGTATG-1L8TX_171026_01_F03	66	8986	L5 NP Slc17a8	L5/6 NP	Glutamatergic	#3C78BC	1398
TTTCCTCGTTCGAATC-1L8TX_171026_01_F03	66	9039	L5 NP Slc17a8	L5/6 NP	Glutamatergic	#3C78BC	1398
TTTGCGCCACCCTATC-1L8TX_171026_01_F03	66	9054	L5 NP Slc17a8	L5/6 NP	Glutamatergic	#3C78BC	1398
TTTGCGCCATAAGACA-1L8TX_171026_01_F03	66	9056	L5 NP Slc17a8	L5/6 NP	Glutamatergic	#3C78BC	1398
AACTCCCGTCATATGC-2L8TX_171026_01_G03	66	9315	L5 NP Slc17a8	L5/6 NP	Glutamatergic	#3C78BC	1398
AACTTTCTCCGATATG-2L8TX_171026_01_G03	66	9385	L5 NP Slc17a8	L5/6 NP	Glutamatergic	#3C78BC	1398
AAGGTTCTCCACGAAT-2L8TX_171026_01_G03	66	9472	L5 NP Slc17a8	L5/6 NP	Glutamatergic	#3C78BC	1398
ACACCAACACTGCCAG-2L8TX_171026_01_G03	66	9536	L5 NP Slc17a8	L5/6 NP	Glutamatergic	#3C78BC	1398
ACAGCCGCACGCATCG-2L8TX_171026_01_G03	66	9603	L5 NP Slc17a8	L5/6 NP	Glutamatergic	#3C78BC	1398
ACATGGTCATCAGTAC-2L8TX_171026_01_G03	66	9679	L5 NP Slc17a8	L5/6 NP	Glutamatergic	#3C78BC	1398
ACCAGTAGTTCTCATT-2L8TX_171026_01_G03	66	9707	L5 NP Slc17a8	L5/6 NP	Glutamatergic	#3C78BC	1398
ACGATACCACCTTGTC-2L8TX_171026_01_G03	66	9801	L5 NP Slc17a8	L5/6 NP	Glutamatergic	#3C78BC	1398
ACGCAGCAGACTAGGC-2L8TX_171026_01_G03	66	9832	L5 NP Slc17a8	L5/6 NP	Glutamatergic	#3C78BC	1398
ACGGAGACAGTAAGCG-2L8TX_171026_01_G03	66	9901	L5 NP Slc17a8	L5/6 NP	Glutamatergic	#3C78BC	1398
ACGGGCTCAGTGAGTG-2L8TX_171026_01_G03	66	9934	L5 NP Slc17a8	L5/6 NP	Glutamatergic	#3C78BC	1398
AGAGCTTTCCACGCAG-2L8TX_171026_01_G03	66	10184	L5 NP Slc17a8	L5/6 NP	Glutamatergic	#3C78BC	1398
AGAGTGGCATGTCGAT-2L8TX_171026_01_G03	66	10194	L5 NP Slc17a8	L5/6 NP	Glutamatergic	#3C78BC	1398
AGATCTGGTCCGTCAG-2L8TX_171026_01_G03	66	10210	L5 NP Slc17a8	L5/6 NP	Glutamatergic	#3C78BC	1398
AGGCCGTGTGAAGGCT-2L8TX_171026_01_G03	66	10419	L5 NP Slc17a8	L5/6 NP	Glutamatergic	#3C78BC	1398
AGGGATGAGCCGATTT-2L8TX_171026_01_G03	66	10448	L5 NP Slc17a8	L5/6 NP	Glutamatergic	#3C78BC	1398
AGTAGTCCACAGGTTT-2L8TX_171026_01_G03	66	10512	L5 NP Slc17a8	L5/6 NP	Glutamatergic	#3C78BC	1398
AGTAGTCTCGCTAGCG-2L8TX_171026_01_G03	66	10525	L5 NP Slc17a8	L5/6 NP	Glutamatergic	#3C78BC	1398
AGTGAGGCATCGATGT-2L8TX_171026_01_G03	66	10546	L5 NP Slc17a8	L5/6 NP	Glutamatergic	#3C78BC	1398
AGTGGGAAGGGCTTCC-2L8TX_171026_01_G03	66	10559	L5 NP Slc17a8	L5/6 NP	Glutamatergic	#3C78BC	1398
ATCATGGGTTGATTGC-2L8TX_171026_01_G03	66	10695	L5 NP Slc17a8	L5/6 NP	Glutamatergic	#3C78BC	1398
ATCATGGTCCGAACGC-2L8TX_171026_01_G03	66	10698	L5 NP Slc17a8	L5/6 NP	Glutamatergic	#3C78BC	1398
ATCTACTGTGTCGCTG-2L8TX_171026_01_G03	66	10769	L5 NP Slc17a8	L5/6 NP	Glutamatergic	#3C78BC	1398
ATGTGTGTCAGTCAGT-2L8TX_171026_01_G03	66	10863	L5 NP Slc17a8	L5/6 NP	Glutamatergic	#3C78BC	1398
ATTGGTGAGCCAGTTT-2L8TX_171026_01_G03	66	10933	L5 NP Slc17a8	L5/6 NP	Glutamatergic	#3C78BC	1398
ATTTCTGAGGCCCTTG-2L8TX_171026_01_G03	66	10950	L5 NP Slc17a8	L5/6 NP	Glutamatergic	#3C78BC	1398
CAAGGCCCATTGCGGC-2L8TX_171026_01_G03	66	11030	L5 NP Slc17a8	L5/6 NP	Glutamatergic	#3C78BC	1398
CAAGTTGCACCGGAAA-2L8TX_171026_01_G03	66	11044	L5 NP Slc17a8	L5/6 NP	Glutamatergic	#3C78BC	1398
CACACAATCACGCATA-2L8TX_171026_01_G03	66	11073	L5 NP Slc17a8	L5/6 NP	Glutamatergic	#3C78BC	1398
CACACCTCAGCGTCCA-2L8TX_171026_01_G03	66	11079	L5 NP Slc17a8	L5/6 NP	Glutamatergic	#3C78BC	1398
CACAGTATCATGTCCC-2L8TX_171026_01_G03	66	11127	L5 NP Slc17a8	L5/6 NP	Glutamatergic	#3C78BC	1398
CACATTTAGGTAGCCA-2L8TX_171026_01_G03	66	11150	L5 NP Slc17a8	L5/6 NP	Glutamatergic	#3C78BC	1398
CAGTAACAGATGTGTA-2L8TX_171026_01_G03	66	11418	L5 NP Slc17a8	L5/6 NP	Glutamatergic	#3C78BC	1398
CATCAGATCGTCACGG-2L8TX_171026_01_G03	66	11522	L5 NP Slc17a8	L5/6 NP	Glutamatergic	#3C78BC	1398
CCACCTATCTAGCACA-2L8TX_171026_01_G03	66	11691	L5 NP Slc17a8	L5/6 NP	Glutamatergic	#3C78BC	1398
CCGGGATTCTCAAACG-2L8TX_171026_01_G03	66	11870	L5 NP Slc17a8	L5/6 NP	Glutamatergic	#3C78BC	1398
CCGTGGAGTATCACCA-2L8TX_171026_01_G03	66	11918	L5 NP Slc17a8	L5/6 NP	Glutamatergic	#3C78BC	1398
CCTACACGTGTCAATC-2L8TX_171026_01_G03	66	11972	L5 NP Slc17a8	L5/6 NP	Glutamatergic	#3C78BC	1398
CCTACCACAATGACCT-2L8TX_171026_01_G03	66	11980	L5 NP Slc17a8	L5/6 NP	Glutamatergic	#3C78BC	1398
CCTAGCTTCATGTCCC-2L8TX_171026_01_G03	66	12001	L5 NP Slc17a8	L5/6 NP	Glutamatergic	#3C78BC	1398
CCTTCGACACTGTTAG-2L8TX_171026_01_G03	66	12085	L5 NP Slc17a8	L5/6 NP	Glutamatergic	#3C78BC	1398
CCTTCGAGTCTGCGGT-2L8TX_171026_01_G03	66	12091	L5 NP Slc17a8	L5/6 NP	Glutamatergic	#3C78BC	1398
CGATGTACATGGAATA-2L8TX_171026_01_G03	66	12286	L5 NP Slc17a8	L5/6 NP	Glutamatergic	#3C78BC	1398
CGATTGATCAGGATCT-2L8TX_171026_01_G03	66	12311	L5 NP Slc17a8	L5/6 NP	Glutamatergic	#3C78BC	1398
CGCTATCAGTCTCCTC-2L8TX_171026_01_G03	66	12363	L5 NP Slc17a8	L5/6 NP	Glutamatergic	#3C78BC	1398
CGGACTGCACAGGCCT-2L8TX_171026_01_G03	66	12446	L5 NP Slc17a8	L5/6 NP	Glutamatergic	#3C78BC	1398
CGGACTGCATGCGCAC-2L8TX_171026_01_G03	66	12452	L5 NP Slc17a8	L5/6 NP	Glutamatergic	#3C78BC	1398
CGGTTAATCGTTGACA-2L8TX_171026_01_G03	66	12548	L5 NP Slc17a8	L5/6 NP	Glutamatergic	#3C78BC	1398
CGTTCTGAGTCAATAG-2L8TX_171026_01_G03	66	12727	L5 NP Slc17a8	L5/6 NP	Glutamatergic	#3C78BC	1398
CTAAGACGTGGTACAG-2L8TX_171026_01_G03	66	12781	L5 NP Slc17a8	L5/6 NP	Glutamatergic	#3C78BC	1398
CTACACCTCAGCTCGG-2L8TX_171026_01_G03	66	12819	L5 NP Slc17a8	L5/6 NP	Glutamatergic	#3C78BC	1398
CTAGAGTGTCTTCGTC-2L8TX_171026_01_G03	66	12881	L5 NP Slc17a8	L5/6 NP	Glutamatergic	#3C78BC	1398
CTAGTGACATCCCACT-2L8TX_171026_01_G03	66	12919	L5 NP Slc17a8	L5/6 NP	Glutamatergic	#3C78BC	1398
CTCAGAAAGTGAATTG-2L8TX_171026_01_G03	66	12943	L5 NP Slc17a8	L5/6 NP	Glutamatergic	#3C78BC	1398
CTCGGGACAGGGCATA-2L8TX_171026_01_G03	66	13060	L5 NP Slc17a8	L5/6 NP	Glutamatergic	#3C78BC	1398
CTCGTACAGCGGCTTC-2L8TX_171026_01_G03	66	13076	L5 NP Slc17a8	L5/6 NP	Glutamatergic	#3C78BC	1398
CTCGTACTCGGAAATA-2L8TX_171026_01_G03	66	13085	L5 NP Slc17a8	L5/6 NP	Glutamatergic	#3C78BC	1398
CTGAAGTAGCAGACTG-2L8TX_171026_01_G03	66	13166	L5 NP Slc17a8	L5/6 NP	Glutamatergic	#3C78BC	1398
CTGATCCTCATGGTCA-2L8TX_171026_01_G03	66	13209	L5 NP Slc17a8	L5/6 NP	Glutamatergic	#3C78BC	1398
CTGCGGAGTATCAGTC-2L8TX_171026_01_G03	66	13243	L5 NP Slc17a8	L5/6 NP	Glutamatergic	#3C78BC	1398
CTGCTGTCAGTATCTG-2L8TX_171026_01_G03	66	13259	L5 NP Slc17a8	L5/6 NP	Glutamatergic	#3C78BC	1398
CTTAGGACACATTAGC-2L8TX_171026_01_G03	66	13352	L5 NP Slc17a8	L5/6 NP	Glutamatergic	#3C78BC	1398
CTTCTCTAGGCAAAGA-2L8TX_171026_01_G03	66	13367	L5 NP Slc17a8	L5/6 NP	Glutamatergic	#3C78BC	1398
CTTTGCGTCCATGAGT-2L8TX_171026_01_G03	66	13411	L5 NP Slc17a8	L5/6 NP	Glutamatergic	#3C78BC	1398
GAACGGAAGATCGGGT-2L8TX_171026_01_G03	66	13490	L5 NP Slc17a8	L5/6 NP	Glutamatergic	#3C78BC	1398
GAAGCAGAGGCTAGCA-2L8TX_171026_01_G03	66	13518	L5 NP Slc17a8	L5/6 NP	Glutamatergic	#3C78BC	1398
GACAGAGCAAGAAGAG-2L8TX_171026_01_G03	66	13594	L5 NP Slc17a8	L5/6 NP	Glutamatergic	#3C78BC	1398
GACTAACCATGCGCAC-2L8TX_171026_01_G03	66	13713	L5 NP Slc17a8	L5/6 NP	Glutamatergic	#3C78BC	1398
GAGGTGACATACTCTT-2L8TX_171026_01_G03	66	13765	L5 NP Slc17a8	L5/6 NP	Glutamatergic	#3C78BC	1398
GAGGTGATCCGAATGT-2L8TX_171026_01_G03	66	13774	L5 NP Slc17a8	L5/6 NP	Glutamatergic	#3C78BC	1398
GATCGTACATTCACTT-2L8TX_171026_01_G03	66	13860	L5 NP Slc17a8	L5/6 NP	Glutamatergic	#3C78BC	1398
GCATGATCAGACACTT-2L8TX_171026_01_G03	66	14090	L5 NP Slc17a8	L5/6 NP	Glutamatergic	#3C78BC	1398
GCGAGAATCTGCGGCA-2L8TX_171026_01_G03	66	14211	L5 NP Slc17a8	L5/6 NP	Glutamatergic	#3C78BC	1398
GCGGGTTTCGACCAGC-2L8TX_171026_01_G03	66	14298	L5 NP Slc17a8	L5/6 NP	Glutamatergic	#3C78BC	1398
GCGGGTTTCTCAAACG-2L8TX_171026_01_G03	66	14300	L5 NP Slc17a8	L5/6 NP	Glutamatergic	#3C78BC	1398
GCTGCGATCTACTCAT-2L8TX_171026_01_G03	66	14366	L5 NP Slc17a8	L5/6 NP	Glutamatergic	#3C78BC	1398
GCTTCCAAGCTGATAA-2L8TX_171026_01_G03	66	14416	L5 NP Slc17a8	L5/6 NP	Glutamatergic	#3C78BC	1398
GCTTCCATCCGTCAAA-2L8TX_171026_01_G03	66	14426	L5 NP Slc17a8	L5/6 NP	Glutamatergic	#3C78BC	1398
GGCAATTTCGCGATCG-2L8TX_171026_01_G03	66	14624	L5 NP Slc17a8	L5/6 NP	Glutamatergic	#3C78BC	1398
GGCCGATCAGACGCAA-2L8TX_171026_01_G03	66	14635	L5 NP Slc17a8	L5/6 NP	Glutamatergic	#3C78BC	1398
GGGACCTCAGTTCATG-2L8TX_171026_01_G03	66	14732	L5 NP Slc17a8	L5/6 NP	Glutamatergic	#3C78BC	1398
GGGTCTGGTCAAACTC-2L8TX_171026_01_G03	66	14813	L5 NP Slc17a8	L5/6 NP	Glutamatergic	#3C78BC	1398
GTAACGTTCCGGCACA-2L8TX_171026_01_G03	66	14915	L5 NP Slc17a8	L5/6 NP	Glutamatergic	#3C78BC	1398
GTACTTTGTAAGGGAA-2L8TX_171026_01_G03	66	14982	L5 NP Slc17a8	L5/6 NP	Glutamatergic	#3C78BC	1398
GTATCTTTCCTCCTAG-2L8TX_171026_01_G03	66	15038	L5 NP Slc17a8	L5/6 NP	Glutamatergic	#3C78BC	1398
GTCGGGTTCCTGCAGG-2L8TX_171026_01_G03	66	15177	L5 NP Slc17a8	L5/6 NP	Glutamatergic	#3C78BC	1398
GTGAAGGGTCAAACTC-2L8TX_171026_01_G03	66	15236	L5 NP Slc17a8	L5/6 NP	Glutamatergic	#3C78BC	1398
GTGCATATCTGCAAGT-2L8TX_171026_01_G03	66	15282	L5 NP Slc17a8	L5/6 NP	Glutamatergic	#3C78BC	1398
GTGGGTCAGAAACCTA-2L8TX_171026_01_G03	66	15313	L5 NP Slc17a8	L5/6 NP	Glutamatergic	#3C78BC	1398
GTGGGTCCAAACTGCT-2L8TX_171026_01_G03	66	15321	L5 NP Slc17a8	L5/6 NP	Glutamatergic	#3C78BC	1398
TACACGACACGACGAA-2L8TX_171026_01_G03	66	15535	L5 NP Slc17a8	L5/6 NP	Glutamatergic	#3C78BC	1398
TACGGATAGACTAGGC-2L8TX_171026_01_G03	66	15607	L5 NP Slc17a8	L5/6 NP	Glutamatergic	#3C78BC	1398
TACGGATAGCCCAGCT-2L8TX_171026_01_G03	66	15610	L5 NP Slc17a8	L5/6 NP	Glutamatergic	#3C78BC	1398
TACGGTAGTGACAAAT-2L8TX_171026_01_G03	66	15655	L5 NP Slc17a8	L5/6 NP	Glutamatergic	#3C78BC	1398
TACTTACTCAGCTTAG-2L8TX_171026_01_G03	66	15709	L5 NP Slc17a8	L5/6 NP	Glutamatergic	#3C78BC	1398
TACTTGTTCACGACTA-2L8TX_171026_01_G03	66	15729	L5 NP Slc17a8	L5/6 NP	Glutamatergic	#3C78BC	1398
TAGACCATCTTTCCTC-2L8TX_171026_01_G03	66	15744	L5 NP Slc17a8	L5/6 NP	Glutamatergic	#3C78BC	1398
TAGGCATGTCGAACAG-2L8TX_171026_01_G03	66	15789	L5 NP Slc17a8	L5/6 NP	Glutamatergic	#3C78BC	1398
TCATTACAGGTTCCTA-2L8TX_171026_01_G03	66	16059	L5 NP Slc17a8	L5/6 NP	Glutamatergic	#3C78BC	1398
TCATTACCAGGCTGAA-2L8TX_171026_01_G03	66	16066	L5 NP Slc17a8	L5/6 NP	Glutamatergic	#3C78BC	1398
TCATTTGCAGCTGTAT-2L8TX_171026_01_G03	66	16086	L5 NP Slc17a8	L5/6 NP	Glutamatergic	#3C78BC	1398
TCCCGATAGCTGAAAT-2L8TX_171026_01_G03	66	16112	L5 NP Slc17a8	L5/6 NP	Glutamatergic	#3C78BC	1398
TCCCGATTCCACTCCA-2L8TX_171026_01_G03	66	16123	L5 NP Slc17a8	L5/6 NP	Glutamatergic	#3C78BC	1398
TCGAGGCGTCGACTAT-2L8TX_171026_01_G03	66	16134	L5 NP Slc17a8	L5/6 NP	Glutamatergic	#3C78BC	1398
TCGTAGAAGACATAAC-2L8TX_171026_01_G03	66	16243	L5 NP Slc17a8	L5/6 NP	Glutamatergic	#3C78BC	1398
TCTTCGGTCACCATAG-2L8TX_171026_01_G03	66	16341	L5 NP Slc17a8	L5/6 NP	Glutamatergic	#3C78BC	1398
TGCCAAAGTCTAGCCG-2L8TX_171026_01_G03	66	16529	L5 NP Slc17a8	L5/6 NP	Glutamatergic	#3C78BC	1398
TGCGGGTGTGTTAAGA-2L8TX_171026_01_G03	66	16588	L5 NP Slc17a8	L5/6 NP	Glutamatergic	#3C78BC	1398
TGCGTGGTCAGTGCAT-2L8TX_171026_01_G03	66	16611	L5 NP Slc17a8	L5/6 NP	Glutamatergic	#3C78BC	1398
TGGCGCAGTAATCGTC-2L8TX_171026_01_G03	66	16694	L5 NP Slc17a8	L5/6 NP	Glutamatergic	#3C78BC	1398
TGGCGCAGTTTGCATG-2L8TX_171026_01_G03	66	16698	L5 NP Slc17a8	L5/6 NP	Glutamatergic	#3C78BC	1398
TGGTTAGTCCCTCTTT-2L8TX_171026_01_G03	66	16777	L5 NP Slc17a8	L5/6 NP	Glutamatergic	#3C78BC	1398
TGGTTCCCAACTTGAC-2L8TX_171026_01_G03	66	16782	L5 NP Slc17a8	L5/6 NP	Glutamatergic	#3C78BC	1398
TGTGGTATCGCTTAGA-2L8TX_171026_01_G03	66	16856	L5 NP Slc17a8	L5/6 NP	Glutamatergic	#3C78BC	1398
TGTGTTTCAGTCAGAG-2L8TX_171026_01_G03	66	16868	L5 NP Slc17a8	L5/6 NP	Glutamatergic	#3C78BC	1398
TTAACTCTCGGCGCAT-2L8TX_171026_01_G03	66	16920	L5 NP Slc17a8	L5/6 NP	Glutamatergic	#3C78BC	1398
TTAGGCATCTGCTGTC-2L8TX_171026_01_G03	66	16957	L5 NP Slc17a8	L5/6 NP	Glutamatergic	#3C78BC	1398
TTTGGTTAGTTCGCGC-2L8TX_171026_01_G03	66	17295	L5 NP Slc17a8	L5/6 NP	Glutamatergic	#3C78BC	1398
AAAGATGGTCTGGTCG-3L8TX_171026_01_B04	66	17373	L5 NP Slc17a8	L5/6 NP	Glutamatergic	#3C78BC	1398
AACACGTGTGGCGAAT-3L8TX_171026_01_B04	66	17443	L5 NP Slc17a8	L5/6 NP	Glutamatergic	#3C78BC	1398
AACCATGAGCCAGTAG-3L8TX_171026_01_B04	66	17450	L5 NP Slc17a8	L5/6 NP	Glutamatergic	#3C78BC	1398
AACCGCGAGCTAGTCT-3L8TX_171026_01_B04	66	17468	L5 NP Slc17a8	L5/6 NP	Glutamatergic	#3C78BC	1398
AACTCTTAGTGCGATG-3L8TX_171026_01_B04	66	17542	L5 NP Slc17a8	L5/6 NP	Glutamatergic	#3C78BC	1398
AACTCTTCATGTAAGA-3L8TX_171026_01_B04	66	17544	L5 NP Slc17a8	L5/6 NP	Glutamatergic	#3C78BC	1398
AAGACCTGTCTCTTTA-3L8TX_171026_01_B04	66	17594	L5 NP Slc17a8	L5/6 NP	Glutamatergic	#3C78BC	1398
AAGGCAGCAAAGGTGC-3L8TX_171026_01_B04	66	17638	L5 NP Slc17a8	L5/6 NP	Glutamatergic	#3C78BC	1398
AATCGGTAGTGCGATG-3L8TX_171026_01_B04	66	17704	L5 NP Slc17a8	L5/6 NP	Glutamatergic	#3C78BC	1398
ACACTGACACCACGTG-3L8TX_171026_01_B04	66	17773	L5 NP Slc17a8	L5/6 NP	Glutamatergic	#3C78BC	1398
ACAGCTACACGTCAGC-3L8TX_171026_01_B04	66	17809	L5 NP Slc17a8	L5/6 NP	Glutamatergic	#3C78BC	1398
ACATCAGGTACAGTTC-3L8TX_171026_01_B04	66	17847	L5 NP Slc17a8	L5/6 NP	Glutamatergic	#3C78BC	1398
ACGAGGAGTCGGCTCA-3L8TX_171026_01_B04	66	17972	L5 NP Slc17a8	L5/6 NP	Glutamatergic	#3C78BC	1398
ACTATCTCAGATGGCA-3L8TX_171026_01_B04	66	18148	L5 NP Slc17a8	L5/6 NP	Glutamatergic	#3C78BC	1398
ACTATCTGTATGCTTG-3L8TX_171026_01_B04	66	18150	L5 NP Slc17a8	L5/6 NP	Glutamatergic	#3C78BC	1398
ACTATCTTCGGATGTT-3L8TX_171026_01_B04	66	18160	L5 NP Slc17a8	L5/6 NP	Glutamatergic	#3C78BC	1398
ACTGTCCCATACTCTT-3L8TX_171026_01_B04	66	18232	L5 NP Slc17a8	L5/6 NP	Glutamatergic	#3C78BC	1398
ACTTACTTCCAAATGC-3L8TX_171026_01_B04	66	18251	L5 NP Slc17a8	L5/6 NP	Glutamatergic	#3C78BC	1398
ACTTGTTTCTACGAGT-3L8TX_171026_01_B04	66	18272	L5 NP Slc17a8	L5/6 NP	Glutamatergic	#3C78BC	1398
AGACGTTAGCTCCTTC-3L8TX_171026_01_B04	66	18311	L5 NP Slc17a8	L5/6 NP	Glutamatergic	#3C78BC	1398
AGAGTGGCACAAGACG-3L8TX_171026_01_B04	66	18362	L5 NP Slc17a8	L5/6 NP	Glutamatergic	#3C78BC	1398
AGATCTGCAGACACTT-3L8TX_171026_01_B04	66	18387	L5 NP Slc17a8	L5/6 NP	Glutamatergic	#3C78BC	1398
AGCGTATAGAGAGCTC-3L8TX_171026_01_B04	66	18492	L5 NP Slc17a8	L5/6 NP	Glutamatergic	#3C78BC	1398
AGGGATGTCCCAGGTG-3L8TX_171026_01_B04	66	18636	L5 NP Slc17a8	L5/6 NP	Glutamatergic	#3C78BC	1398
AGTTGGTCATACGCCG-3L8TX_171026_01_B04	66	18797	L5 NP Slc17a8	L5/6 NP	Glutamatergic	#3C78BC	1398
ATAACGCGTCGTGGCT-3L8TX_171026_01_B04	66	18820	L5 NP Slc17a8	L5/6 NP	Glutamatergic	#3C78BC	1398
ATCATGGCAGGTCTCG-3L8TX_171026_01_B04	66	18899	L5 NP Slc17a8	L5/6 NP	Glutamatergic	#3C78BC	1398
ATCCGAAGTCTTCAAG-3L8TX_171026_01_B04	66	18931	L5 NP Slc17a8	L5/6 NP	Glutamatergic	#3C78BC	1398
ATCTACTAGCCTTGAT-3L8TX_171026_01_B04	66	18959	L5 NP Slc17a8	L5/6 NP	Glutamatergic	#3C78BC	1398
ATGAGGGTCCTCAATT-3L8TX_171026_01_B04	66	19019	L5 NP Slc17a8	L5/6 NP	Glutamatergic	#3C78BC	1398
ATTACTCCAGCTCGCA-3L8TX_171026_01_B04	66	19068	L5 NP Slc17a8	L5/6 NP	Glutamatergic	#3C78BC	1398
ATTCTACCACGTAAGG-3L8TX_171026_01_B04	66	19105	L5 NP Slc17a8	L5/6 NP	Glutamatergic	#3C78BC	1398
ATTCTACGTCCGAATT-3L8TX_171026_01_B04	66	19109	L5 NP Slc17a8	L5/6 NP	Glutamatergic	#3C78BC	1398
CAACCAAGTCACCTAA-3L8TX_171026_01_B04	66	19179	L5 NP Slc17a8	L5/6 NP	Glutamatergic	#3C78BC	1398
CACCACTTCATAACCG-3L8TX_171026_01_B04	66	19440	L5 NP Slc17a8	L5/6 NP	Glutamatergic	#3C78BC	1398
CAGGTGCTCACAGGCC-3L8TX_171026_01_B04	66	19651	L5 NP Slc17a8	L5/6 NP	Glutamatergic	#3C78BC	1398
CATCAAGGTTTGGGCC-3L8TX_171026_01_B04	66	19731	L5 NP Slc17a8	L5/6 NP	Glutamatergic	#3C78BC	1398
CATCGGGGTTTAGGAA-3L8TX_171026_01_B04	66	19797	L5 NP Slc17a8	L5/6 NP	Glutamatergic	#3C78BC	1398
CATGACATCAACACGT-3L8TX_171026_01_B04	66	19814	L5 NP Slc17a8	L5/6 NP	Glutamatergic	#3C78BC	1398
CCATGTCCATCGGTTA-3L8TX_171026_01_B04	66	19999	L5 NP Slc17a8	L5/6 NP	Glutamatergic	#3C78BC	1398
CCCAGTTTCTATCCCG-3L8TX_171026_01_B04	66	20066	L5 NP Slc17a8	L5/6 NP	Glutamatergic	#3C78BC	1398
CCCTCCTCATCCAACA-3L8TX_171026_01_B04	66	20093	L5 NP Slc17a8	L5/6 NP	Glutamatergic	#3C78BC	1398
CCGGTAGAGTTCGCGC-3L8TX_171026_01_B04	66	20124	L5 NP Slc17a8	L5/6 NP	Glutamatergic	#3C78BC	1398
CCGTGGACATTCTTAC-3L8TX_171026_01_B04	66	20168	L5 NP Slc17a8	L5/6 NP	Glutamatergic	#3C78BC	1398
CCGTTCAAGACCGGAT-3L8TX_171026_01_B04	66	20176	L5 NP Slc17a8	L5/6 NP	Glutamatergic	#3C78BC	1398
CCTAAAGTCATCTGCC-3L8TX_171026_01_B04	66	20208	L5 NP Slc17a8	L5/6 NP	Glutamatergic	#3C78BC	1398
CCTATTAGTACTCTCC-3L8TX_171026_01_B04	66	20273	L5 NP Slc17a8	L5/6 NP	Glutamatergic	#3C78BC	1398
CGATTGAAGCCGATTT-3L8TX_171026_01_B04	66	20569	L5 NP Slc17a8	L5/6 NP	Glutamatergic	#3C78BC	1398
CGATTGAAGCGATATA-3L8TX_171026_01_B04	66	20570	L5 NP Slc17a8	L5/6 NP	Glutamatergic	#3C78BC	1398
CGCGGTAAGCTGCCCA-3L8TX_171026_01_B04	66	20595	L5 NP Slc17a8	L5/6 NP	Glutamatergic	#3C78BC	1398
CGGGTCAAGTAGTGCG-3L8TX_171026_01_B04	66	20796	L5 NP Slc17a8	L5/6 NP	Glutamatergic	#3C78BC	1398
CGTAGCGTCCACGTTC-3L8TX_171026_01_B04	66	20844	L5 NP Slc17a8	L5/6 NP	Glutamatergic	#3C78BC	1398
CGTGAGCGTCTGCCAG-3L8TX_171026_01_B04	66	20943	L5 NP Slc17a8	L5/6 NP	Glutamatergic	#3C78BC	1398
CTAAGACGTCCTCCAT-3L8TX_171026_01_B04	66	21071	L5 NP Slc17a8	L5/6 NP	Glutamatergic	#3C78BC	1398
CTCCTAGTCGGAGCAA-3L8TX_171026_01_B04	66	21274	L5 NP Slc17a8	L5/6 NP	Glutamatergic	#3C78BC	1398
CTCGAGGCAAGGCTCC-3L8TX_171026_01_B04	66	21295	L5 NP Slc17a8	L5/6 NP	Glutamatergic	#3C78BC	1398
CTGATAGGTGGTCTCG-3L8TX_171026_01_B04	66	21456	L5 NP Slc17a8	L5/6 NP	Glutamatergic	#3C78BC	1398
CTGCCTACACGGCCAT-3L8TX_171026_01_B04	66	21488	L5 NP Slc17a8	L5/6 NP	Glutamatergic	#3C78BC	1398
CTGCGGATCTGAAAGA-3L8TX_171026_01_B04	66	21516	L5 NP Slc17a8	L5/6 NP	Glutamatergic	#3C78BC	1398
CTTCTCTCAGTACACT-3L8TX_171026_01_B04	66	21643	L5 NP Slc17a8	L5/6 NP	Glutamatergic	#3C78BC	1398
GAATGAAAGACGCTTT-3L8TX_171026_01_B04	66	21802	L5 NP Slc17a8	L5/6 NP	Glutamatergic	#3C78BC	1398
GAATGAACAATAGAGT-3L8TX_171026_01_B04	66	21806	L5 NP Slc17a8	L5/6 NP	Glutamatergic	#3C78BC	1398
GACTACACAGACGCCT-3L8TX_171026_01_B04	66	21983	L5 NP Slc17a8	L5/6 NP	Glutamatergic	#3C78BC	1398
GATGAGGAGTGTACGG-3L8TX_171026_01_B04	66	22170	L5 NP Slc17a8	L5/6 NP	Glutamatergic	#3C78BC	1398
GCAATCAAGTGAACGC-3L8TX_171026_01_B04	66	22231	L5 NP Slc17a8	L5/6 NP	Glutamatergic	#3C78BC	1398
GCATACAAGATGTGGC-3L8TX_171026_01_B04	66	22318	L5 NP Slc17a8	L5/6 NP	Glutamatergic	#3C78BC	1398
GCGGGTTTCGGAATCT-3L8TX_171026_01_B04	66	22538	L5 NP Slc17a8	L5/6 NP	Glutamatergic	#3C78BC	1398
GGACAGACAGCGATCC-3L8TX_171026_01_B04	66	22732	L5 NP Slc17a8	L5/6 NP	Glutamatergic	#3C78BC	1398
GGCGACTGTACGCTGC-3L8TX_171026_01_B04	66	22896	L5 NP Slc17a8	L5/6 NP	Glutamatergic	#3C78BC	1398
GGCTGGTCACGGATAG-3L8TX_171026_01_B04	66	22932	L5 NP Slc17a8	L5/6 NP	Glutamatergic	#3C78BC	1398
GGGAATGAGTTATCGC-3L8TX_171026_01_B04	66	22948	L5 NP Slc17a8	L5/6 NP	Glutamatergic	#3C78BC	1398
GGGACCTGTTCAGCGC-3L8TX_171026_01_B04	66	22979	L5 NP Slc17a8	L5/6 NP	Glutamatergic	#3C78BC	1398
GTACGTATCTTAGCCC-3L8TX_171026_01_B04	66	23220	L5 NP Slc17a8	L5/6 NP	Glutamatergic	#3C78BC	1398
GTACTCCAGTGACTCT-3L8TX_171026_01_B04	66	23224	L5 NP Slc17a8	L5/6 NP	Glutamatergic	#3C78BC	1398
GTATCTTAGGGTGTGT-3L8TX_171026_01_B04	66	23294	L5 NP Slc17a8	L5/6 NP	Glutamatergic	#3C78BC	1398
GTCACGGGTTCTCATT-3L8TX_171026_01_B04	66	23364	L5 NP Slc17a8	L5/6 NP	Glutamatergic	#3C78BC	1398
GTCATTTCACCAGGTC-3L8TX_171026_01_B04	66	23370	L5 NP Slc17a8	L5/6 NP	Glutamatergic	#3C78BC	1398
GTGCATATCGCCATAA-3L8TX_171026_01_B04	66	23524	L5 NP Slc17a8	L5/6 NP	Glutamatergic	#3C78BC	1398
GTGCGGTTCCGCGCAA-3L8TX_171026_01_B04	66	23539	L5 NP Slc17a8	L5/6 NP	Glutamatergic	#3C78BC	1398
GTGCGGTTCGTAGATC-3L8TX_171026_01_B04	66	23543	L5 NP Slc17a8	L5/6 NP	Glutamatergic	#3C78BC	1398
GTGTTAGTCACATACG-3L8TX_171026_01_B04	66	23618	L5 NP Slc17a8	L5/6 NP	Glutamatergic	#3C78BC	1398
GTTCATTCAAGTTGTC-3L8TX_171026_01_B04	66	23664	L5 NP Slc17a8	L5/6 NP	Glutamatergic	#3C78BC	1398
TACCTTACAATGTTGC-3L8TX_171026_01_B04	66	23880	L5 NP Slc17a8	L5/6 NP	Glutamatergic	#3C78BC	1398
TACGGGCTCTTTCCTC-3L8TX_171026_01_B04	66	23930	L5 NP Slc17a8	L5/6 NP	Glutamatergic	#3C78BC	1398
TACTCGCAGTGTCTCA-3L8TX_171026_01_B04	66	23965	L5 NP Slc17a8	L5/6 NP	Glutamatergic	#3C78BC	1398
TAGACCAAGAGAGCTC-3L8TX_171026_01_B04	66	24022	L5 NP Slc17a8	L5/6 NP	Glutamatergic	#3C78BC	1398
TAGTGGTTCGTATCAG-3L8TX_171026_01_B04	66	24097	L5 NP Slc17a8	L5/6 NP	Glutamatergic	#3C78BC	1398
TAGTTGGAGATGCCTT-3L8TX_171026_01_B04	66	24100	L5 NP Slc17a8	L5/6 NP	Glutamatergic	#3C78BC	1398
TATCAGGAGTTTGCGT-3L8TX_171026_01_B04	66	24127	L5 NP Slc17a8	L5/6 NP	Glutamatergic	#3C78BC	1398
TATGCCCTCTTTACGT-3L8TX_171026_01_B04	66	24179	L5 NP Slc17a8	L5/6 NP	Glutamatergic	#3C78BC	1398
TCAACGAGTATTCTCT-3L8TX_171026_01_B04	66	24213	L5 NP Slc17a8	L5/6 NP	Glutamatergic	#3C78BC	1398
TCTGAGATCTATCCTA-3L8TX_171026_01_B04	66	24630	L5 NP Slc17a8	L5/6 NP	Glutamatergic	#3C78BC	1398
TCTGAGATCTCGTATT-3L8TX_171026_01_B04	66	24633	L5 NP Slc17a8	L5/6 NP	Glutamatergic	#3C78BC	1398
TGAAAGATCTATCGCC-3L8TX_171026_01_B04	66	24698	L5 NP Slc17a8	L5/6 NP	Glutamatergic	#3C78BC	1398
TGAAAGATCTGACCTC-3L8TX_171026_01_B04	66	24699	L5 NP Slc17a8	L5/6 NP	Glutamatergic	#3C78BC	1398
TGACGGCGTACCGTTA-3L8TX_171026_01_B04	66	24732	L5 NP Slc17a8	L5/6 NP	Glutamatergic	#3C78BC	1398
TGCCCATAGGTAGCCA-3L8TX_171026_01_B04	66	24908	L5 NP Slc17a8	L5/6 NP	Glutamatergic	#3C78BC	1398
TGGCTGGCAAACAACA-3L8TX_171026_01_B04	66	25075	L5 NP Slc17a8	L5/6 NP	Glutamatergic	#3C78BC	1398
TGGCTGGGTCCGACGT-3L8TX_171026_01_B04	66	25082	L5 NP Slc17a8	L5/6 NP	Glutamatergic	#3C78BC	1398
TGGTTCCCATCCGTGG-3L8TX_171026_01_B04	66	25161	L5 NP Slc17a8	L5/6 NP	Glutamatergic	#3C78BC	1398
TGTGTTTGTCCATGAT-3L8TX_171026_01_B04	66	25243	L5 NP Slc17a8	L5/6 NP	Glutamatergic	#3C78BC	1398
TGTTCCGAGAACAATC-3L8TX_171026_01_B04	66	25252	L5 NP Slc17a8	L5/6 NP	Glutamatergic	#3C78BC	1398
TGTTCCGTCCCTTGCA-3L8TX_171026_01_B04	66	25261	L5 NP Slc17a8	L5/6 NP	Glutamatergic	#3C78BC	1398
TTATGCTCATCACCCT-3L8TX_171026_01_B04	66	25346	L5 NP Slc17a8	L5/6 NP	Glutamatergic	#3C78BC	1398
TTCGGTCGTACTTCTT-3L8TX_171026_01_B04	66	25405	L5 NP Slc17a8	L5/6 NP	Glutamatergic	#3C78BC	1398
TTGAACGGTTAAGTAG-3L8TX_171026_01_B04	66	25491	L5 NP Slc17a8	L5/6 NP	Glutamatergic	#3C78BC	1398
TTGACTTTCACATAGC-3L8TX_171026_01_B04	66	25511	L5 NP Slc17a8	L5/6 NP	Glutamatergic	#3C78BC	1398
TTGGAACTCCCGACTT-3L8TX_171026_01_B04	66	25558	L5 NP Slc17a8	L5/6 NP	Glutamatergic	#3C78BC	1398
AACCATGCAGATCCAT-4L8TX_171026_01_F04	66	25825	L5 NP Slc17a8	L5/6 NP	Glutamatergic	#3C78BC	1398
AACCGCGCAAGCCTAT-4L8TX_171026_01_F04	66	25841	L5 NP Slc17a8	L5/6 NP	Glutamatergic	#3C78BC	1398
AACGTTGAGCCCAGCT-4L8TX_171026_01_F04	66	25861	L5 NP Slc17a8	L5/6 NP	Glutamatergic	#3C78BC	1398
AACTCAGAGGCTCAGA-4L8TX_171026_01_F04	66	25882	L5 NP Slc17a8	L5/6 NP	Glutamatergic	#3C78BC	1398
AACTTTCTCTTCATGT-4L8TX_171026_01_F04	66	25980	L5 NP Slc17a8	L5/6 NP	Glutamatergic	#3C78BC	1398
AAGCCGCAGTGTTTGC-4L8TX_171026_01_F04	66	26005	L5 NP Slc17a8	L5/6 NP	Glutamatergic	#3C78BC	1398
AATCCAGCACTAGTAC-4L8TX_171026_01_F04	66	26103	L5 NP Slc17a8	L5/6 NP	Glutamatergic	#3C78BC	1398
ACAGCTATCACTGGGC-4L8TX_171026_01_F04	66	26230	L5 NP Slc17a8	L5/6 NP	Glutamatergic	#3C78BC	1398
ACGATACGTCAGATAA-4L8TX_171026_01_F04	66	26418	L5 NP Slc17a8	L5/6 NP	Glutamatergic	#3C78BC	1398
ACGCAGCTCAATACCG-4L8TX_171026_01_F04	66	26460	L5 NP Slc17a8	L5/6 NP	Glutamatergic	#3C78BC	1398
ACGCCAGAGATCGGGT-4L8TX_171026_01_F04	66	26464	L5 NP Slc17a8	L5/6 NP	Glutamatergic	#3C78BC	1398
ACGCCGAGTTAGTGGG-4L8TX_171026_01_F04	66	26492	L5 NP Slc17a8	L5/6 NP	Glutamatergic	#3C78BC	1398
ACGTCAACATTTCAGG-4L8TX_171026_01_F04	66	26594	L5 NP Slc17a8	L5/6 NP	Glutamatergic	#3C78BC	1398
ACTGCTCCAGTGGGAT-4L8TX_171026_01_F04	66	26693	L5 NP Slc17a8	L5/6 NP	Glutamatergic	#3C78BC	1398
AGCTCCTCAGTTCATG-4L8TX_171026_01_F04	66	27011	L5 NP Slc17a8	L5/6 NP	Glutamatergic	#3C78BC	1398
AGGGATGGTTTAGCTG-4L8TX_171026_01_F04	66	27149	L5 NP Slc17a8	L5/6 NP	Glutamatergic	#3C78BC	1398
ATCCGAAAGCAATCTC-4L8TX_171026_01_F04	66	27441	L5 NP Slc17a8	L5/6 NP	Glutamatergic	#3C78BC	1398
ATCTGCCGTGTTCGAT-4L8TX_171026_01_F04	66	27505	L5 NP Slc17a8	L5/6 NP	Glutamatergic	#3C78BC	1398
CACAGGCAGGAGTTTA-4L8TX_171026_01_F04	66	27885	L5 NP Slc17a8	L5/6 NP	Glutamatergic	#3C78BC	1398
CACAGTAGTTGGTAAA-4L8TX_171026_01_F04	66	27923	L5 NP Slc17a8	L5/6 NP	Glutamatergic	#3C78BC	1398
CAGAATCTCAGTTAGC-4L8TX_171026_01_F04	66	28046	L5 NP Slc17a8	L5/6 NP	Glutamatergic	#3C78BC	1398
CCGTACTCAGCGTAAG-4L8TX_171026_01_F04	66	28702	L5 NP Slc17a8	L5/6 NP	Glutamatergic	#3C78BC	1398
CCTTCGAGTCATGCCG-4L8TX_171026_01_F04	66	28928	L5 NP Slc17a8	L5/6 NP	Glutamatergic	#3C78BC	1398
CGAATGTAGCCACTAT-4L8TX_171026_01_F04	66	28977	L5 NP Slc17a8	L5/6 NP	Glutamatergic	#3C78BC	1398
CGACTTCTCGGAAATA-4L8TX_171026_01_F04	66	29027	L5 NP Slc17a8	L5/6 NP	Glutamatergic	#3C78BC	1398
CGAGAAGTCATAGCAC-4L8TX_171026_01_F04	66	29048	L5 NP Slc17a8	L5/6 NP	Glutamatergic	#3C78BC	1398
CGCTATCTCAGGCGAA-4L8TX_171026_01_F04	66	29226	L5 NP Slc17a8	L5/6 NP	Glutamatergic	#3C78BC	1398
CGGAGCTTCGGCTTGG-4L8TX_171026_01_F04	66	29340	L5 NP Slc17a8	L5/6 NP	Glutamatergic	#3C78BC	1398
CGGCTAGGTTGGACCC-4L8TX_171026_01_F04	66	29367	L5 NP Slc17a8	L5/6 NP	Glutamatergic	#3C78BC	1398
CGTCCATGTCTAAAGA-4L8TX_171026_01_F04	66	29484	L5 NP Slc17a8	L5/6 NP	Glutamatergic	#3C78BC	1398
CGTGTAACACCTATCC-4L8TX_171026_01_F04	66	29529	L5 NP Slc17a8	L5/6 NP	Glutamatergic	#3C78BC	1398
CTAGAGTGTACAGTTC-4L8TX_171026_01_F04	66	29768	L5 NP Slc17a8	L5/6 NP	Glutamatergic	#3C78BC	1398
CTCACACGTCATCGGC-4L8TX_171026_01_F04	66	29822	L5 NP Slc17a8	L5/6 NP	Glutamatergic	#3C78BC	1398
CTCCTAGTCAGTTTGG-4L8TX_171026_01_F04	66	29881	L5 NP Slc17a8	L5/6 NP	Glutamatergic	#3C78BC	1398
CTCGAAACACATCCAA-4L8TX_171026_01_F04	66	29892	L5 NP Slc17a8	L5/6 NP	Glutamatergic	#3C78BC	1398
CTCGGGATCAAAGTAG-4L8TX_171026_01_F04	66	29957	L5 NP Slc17a8	L5/6 NP	Glutamatergic	#3C78BC	1398
CTCTGGTTCCAAACAC-4L8TX_171026_01_F04	66	30040	L5 NP Slc17a8	L5/6 NP	Glutamatergic	#3C78BC	1398
CTGAAACCACGGCGTT-4L8TX_171026_01_F04	66	30050	L5 NP Slc17a8	L5/6 NP	Glutamatergic	#3C78BC	1398
CTGAAGTTCTGTCCGT-4L8TX_171026_01_F04	66	30071	L5 NP Slc17a8	L5/6 NP	Glutamatergic	#3C78BC	1398
CTGCTGTAGGATGCGT-4L8TX_171026_01_F04	66	30140	L5 NP Slc17a8	L5/6 NP	Glutamatergic	#3C78BC	1398
CTTACCGCATCATCCC-4L8TX_171026_01_F04	66	30252	L5 NP Slc17a8	L5/6 NP	Glutamatergic	#3C78BC	1398
CTTAGGACACTGTCGG-4L8TX_171026_01_F04	66	30264	L5 NP Slc17a8	L5/6 NP	Glutamatergic	#3C78BC	1398
GAACCTAGTCCGACGT-4L8TX_171026_01_F04	66	30397	L5 NP Slc17a8	L5/6 NP	Glutamatergic	#3C78BC	1398
GAAGCAGGTCCAACTA-4L8TX_171026_01_F04	66	30431	L5 NP Slc17a8	L5/6 NP	Glutamatergic	#3C78BC	1398
GACCTGGAGGCTAGGT-4L8TX_171026_01_F04	66	30526	L5 NP Slc17a8	L5/6 NP	Glutamatergic	#3C78BC	1398
GACGCGTGTCGCGAAA-4L8TX_171026_01_F04	66	30549	L5 NP Slc17a8	L5/6 NP	Glutamatergic	#3C78BC	1398
GACGTTAAGCTCAACT-4L8TX_171026_01_F04	66	30582	L5 NP Slc17a8	L5/6 NP	Glutamatergic	#3C78BC	1398
GACTGCGCACGGCTAC-4L8TX_171026_01_F04	66	30640	L5 NP Slc17a8	L5/6 NP	Glutamatergic	#3C78BC	1398
GATTCAGGTAGGGTAC-4L8TX_171026_01_F04	66	30862	L5 NP Slc17a8	L5/6 NP	Glutamatergic	#3C78BC	1398
GCAGTTATCTTAGAGC-4L8TX_171026_01_F04	66	30972	L5 NP Slc17a8	L5/6 NP	Glutamatergic	#3C78BC	1398
GCATGATTCTATCCCG-4L8TX_171026_01_F04	66	31000	L5 NP Slc17a8	L5/6 NP	Glutamatergic	#3C78BC	1398
GCATGCGGTTGTCTTT-4L8TX_171026_01_F04	66	31014	L5 NP Slc17a8	L5/6 NP	Glutamatergic	#3C78BC	1398
GCGCAACCAGTGACAG-4L8TX_171026_01_F04	66	31114	L5 NP Slc17a8	L5/6 NP	Glutamatergic	#3C78BC	1398
GCGCAACTCCAGAGGA-4L8TX_171026_01_F04	66	31123	L5 NP Slc17a8	L5/6 NP	Glutamatergic	#3C78BC	1398
GCTCCTATCACTTATC-4L8TX_171026_01_F04	66	31218	L5 NP Slc17a8	L5/6 NP	Glutamatergic	#3C78BC	1398
GGACGTCAGGCCCGTT-4L8TX_171026_01_F04	66	31473	L5 NP Slc17a8	L5/6 NP	Glutamatergic	#3C78BC	1398
GGATTACAGCTAGTCT-4L8TX_171026_01_F04	66	31513	L5 NP Slc17a8	L5/6 NP	Glutamatergic	#3C78BC	1398
GGCGTGTTCGCGTTTC-4L8TX_171026_01_F04	66	31596	L5 NP Slc17a8	L5/6 NP	Glutamatergic	#3C78BC	1398
GGGTCTGAGCAAATCA-4L8TX_171026_01_F04	66	31742	L5 NP Slc17a8	L5/6 NP	Glutamatergic	#3C78BC	1398
GGTGAAGTCAGTGTTG-4L8TX_171026_01_F04	66	31821	L5 NP Slc17a8	L5/6 NP	Glutamatergic	#3C78BC	1398
GTACGTAAGTGAATTG-4L8TX_171026_01_F04	66	31889	L5 NP Slc17a8	L5/6 NP	Glutamatergic	#3C78BC	1398
GTAGGCCAGCCCAACC-4L8TX_171026_01_F04	66	31961	L5 NP Slc17a8	L5/6 NP	Glutamatergic	#3C78BC	1398
GTAGTCAAGACGCAAC-4L8TX_171026_01_F04	66	31982	L5 NP Slc17a8	L5/6 NP	Glutamatergic	#3C78BC	1398
GTCGGGTGTCCCTACT-4L8TX_171026_01_F04	66	32141	L5 NP Slc17a8	L5/6 NP	Glutamatergic	#3C78BC	1398
GTCGGGTGTTCCACGG-4L8TX_171026_01_F04	66	32145	L5 NP Slc17a8	L5/6 NP	Glutamatergic	#3C78BC	1398
GTCTCGTTCAGTCAGT-4L8TX_171026_01_F04	66	32189	L5 NP Slc17a8	L5/6 NP	Glutamatergic	#3C78BC	1398
GTTCTCGCATTCGACA-4L8TX_171026_01_F04	66	32434	L5 NP Slc17a8	L5/6 NP	Glutamatergic	#3C78BC	1398
TATCAGGTCGTCTGCT-4L8TX_171026_01_F04	66	32836	L5 NP Slc17a8	L5/6 NP	Glutamatergic	#3C78BC	1398
TCAGGATTCAAACCGT-4L8TX_171026_01_F04	66	33045	L5 NP Slc17a8	L5/6 NP	Glutamatergic	#3C78BC	1398
TCAGGTAGTGCAACGA-4L8TX_171026_01_F04	66	33059	L5 NP Slc17a8	L5/6 NP	Glutamatergic	#3C78BC	1398
TCGTAGATCTCCTATA-4L8TX_171026_01_F04	66	33278	L5 NP Slc17a8	L5/6 NP	Glutamatergic	#3C78BC	1398
TCTCATAGTTTGACAC-4L8TX_171026_01_F04	66	33315	L5 NP Slc17a8	L5/6 NP	Glutamatergic	#3C78BC	1398
TCTGGAAGTGTGACCC-4L8TX_171026_01_F04	66	33371	L5 NP Slc17a8	L5/6 NP	Glutamatergic	#3C78BC	1398
TGACGGCTCAACGAAA-4L8TX_171026_01_F04	66	33468	L5 NP Slc17a8	L5/6 NP	Glutamatergic	#3C78BC	1398
TGCGCAGCATTTGCCC-4L8TX_171026_01_F04	66	33679	L5 NP Slc17a8	L5/6 NP	Glutamatergic	#3C78BC	1398
TGGCCAGCACGACTCG-4L8TX_171026_01_F04	66	33783	L5 NP Slc17a8	L5/6 NP	Glutamatergic	#3C78BC	1398
TGGCTGGTCCTAGGGC-4L8TX_171026_01_F04	66	33813	L5 NP Slc17a8	L5/6 NP	Glutamatergic	#3C78BC	1398
TGTCCCAGTGACCAAG-4L8TX_171026_01_F04	66	33931	L5 NP Slc17a8	L5/6 NP	Glutamatergic	#3C78BC	1398
TGTGTTTGTCATATGC-4L8TX_171026_01_F04	66	33962	L5 NP Slc17a8	L5/6 NP	Glutamatergic	#3C78BC	1398
TTAGTTCTCACATAGC-4L8TX_171026_01_F04	66	34052	L5 NP Slc17a8	L5/6 NP	Glutamatergic	#3C78BC	1398
TTCGAAGTCATTATCC-4L8TX_171026_01_F04	66	34120	L5 NP Slc17a8	L5/6 NP	Glutamatergic	#3C78BC	1398
TTCTCAAAGGATGGAA-4L8TX_171026_01_F04	66	34163	L5 NP Slc17a8	L5/6 NP	Glutamatergic	#3C78BC	1398
TTGAACGTCTTAACCT-4L8TX_171026_01_F04	66	34233	L5 NP Slc17a8	L5/6 NP	Glutamatergic	#3C78BC	1398
TTGCGTCGTGGAAAGA-4L8TX_171026_01_F04	66	34274	L5 NP Slc17a8	L5/6 NP	Glutamatergic	#3C78BC	1398
TTTACTGGTTGCCTCT-4L8TX_171026_01_F04	66	34359	L5 NP Slc17a8	L5/6 NP	Glutamatergic	#3C78BC	1398
AAACCTGCACGAAGCA-5L8TX_171026_01_G04	66	34458	L5 NP Slc17a8	L5/6 NP	Glutamatergic	#3C78BC	1398
AAATGCCAGTACCGGA-5L8TX_171026_01_G04	66	34536	L5 NP Slc17a8	L5/6 NP	Glutamatergic	#3C78BC	1398
AACTTTCAGAAACCTA-5L8TX_171026_01_G04	66	34718	L5 NP Slc17a8	L5/6 NP	Glutamatergic	#3C78BC	1398
AACTTTCGTCGAACAG-5L8TX_171026_01_G04	66	34732	L5 NP Slc17a8	L5/6 NP	Glutamatergic	#3C78BC	1398
AAGGTTCAGATACACA-5L8TX_171026_01_G04	66	34812	L5 NP Slc17a8	L5/6 NP	Glutamatergic	#3C78BC	1398
AAGGTTCAGGTAAACT-5L8TX_171026_01_G04	66	34813	L5 NP Slc17a8	L5/6 NP	Glutamatergic	#3C78BC	1398
ACAGCTAAGTCTCCTC-5L8TX_171026_01_G04	66	34962	L5 NP Slc17a8	L5/6 NP	Glutamatergic	#3C78BC	1398
ACATGGTCACATTCGA-5L8TX_171026_01_G04	66	35023	L5 NP Slc17a8	L5/6 NP	Glutamatergic	#3C78BC	1398
ACGAGCCGTCGAACAG-5L8TX_171026_01_G04	66	35109	L5 NP Slc17a8	L5/6 NP	Glutamatergic	#3C78BC	1398
ACGAGGAGTGTGAAAT-5L8TX_171026_01_G04	66	35124	L5 NP Slc17a8	L5/6 NP	Glutamatergic	#3C78BC	1398
ACGAGGATCAACTCTT-5L8TX_171026_01_G04	66	35126	L5 NP Slc17a8	L5/6 NP	Glutamatergic	#3C78BC	1398
ACGGAGAAGGTGATAT-5L8TX_171026_01_G04	66	35209	L5 NP Slc17a8	L5/6 NP	Glutamatergic	#3C78BC	1398
ACTATCTCAAGTTCTG-5L8TX_171026_01_G04	66	35293	L5 NP Slc17a8	L5/6 NP	Glutamatergic	#3C78BC	1398
ACTGAACCAGCTGTAT-5L8TX_171026_01_G04	66	35315	L5 NP Slc17a8	L5/6 NP	Glutamatergic	#3C78BC	1398
ACTGAGTAGAAACGAG-5L8TX_171026_01_G04	66	35327	L5 NP Slc17a8	L5/6 NP	Glutamatergic	#3C78BC	1398
AGAGCGATCGGAGCAA-5L8TX_171026_01_G04	66	35472	L5 NP Slc17a8	L5/6 NP	Glutamatergic	#3C78BC	1398
AGCGTATGTAGAGCTG-5L8TX_171026_01_G04	66	35623	L5 NP Slc17a8	L5/6 NP	Glutamatergic	#3C78BC	1398
AGGGAGTGTGTTTGTG-5L8TX_171026_01_G04	66	35740	L5 NP Slc17a8	L5/6 NP	Glutamatergic	#3C78BC	1398
AGGGATGCAAGTTAAG-5L8TX_171026_01_G04	66	35751	L5 NP Slc17a8	L5/6 NP	Glutamatergic	#3C78BC	1398
ATCATCTAGGACAGAA-5L8TX_171026_01_G04	66	35987	L5 NP Slc17a8	L5/6 NP	Glutamatergic	#3C78BC	1398
ATCATCTCAGATGGGT-5L8TX_171026_01_G04	66	35991	L5 NP Slc17a8	L5/6 NP	Glutamatergic	#3C78BC	1398
ATCATGGCAGCATACT-5L8TX_171026_01_G04	66	36017	L5 NP Slc17a8	L5/6 NP	Glutamatergic	#3C78BC	1398
ATCTACTAGCACAGGT-5L8TX_171026_01_G04	66	36082	L5 NP Slc17a8	L5/6 NP	Glutamatergic	#3C78BC	1398
CACACCTCAGTGGGAT-5L8TX_171026_01_G04	66	36427	L5 NP Slc17a8	L5/6 NP	Glutamatergic	#3C78BC	1398
CACTCCAAGCTCTCGG-5L8TX_171026_01_G04	66	36564	L5 NP Slc17a8	L5/6 NP	Glutamatergic	#3C78BC	1398
CAGCGACCACTTAACG-5L8TX_171026_01_G04	66	36694	L5 NP Slc17a8	L5/6 NP	Glutamatergic	#3C78BC	1398
CAGCTAATCATGTCTT-5L8TX_171026_01_G04	66	36724	L5 NP Slc17a8	L5/6 NP	Glutamatergic	#3C78BC	1398
CAGTCCTAGTGAAGTT-5L8TX_171026_01_G04	66	36779	L5 NP Slc17a8	L5/6 NP	Glutamatergic	#3C78BC	1398
CATATGGTCCAACCAA-5L8TX_171026_01_G04	66	36797	L5 NP Slc17a8	L5/6 NP	Glutamatergic	#3C78BC	1398
CATCAAGAGACTGGGT-5L8TX_171026_01_G04	66	36815	L5 NP Slc17a8	L5/6 NP	Glutamatergic	#3C78BC	1398
CCACCTACACTTAACG-5L8TX_171026_01_G04	66	37011	L5 NP Slc17a8	L5/6 NP	Glutamatergic	#3C78BC	1398
CCACGGAAGTGCGTGA-5L8TX_171026_01_G04	66	37030	L5 NP Slc17a8	L5/6 NP	Glutamatergic	#3C78BC	1398
CCCATACTCCACTGGG-5L8TX_171026_01_G04	66	37159	L5 NP Slc17a8	L5/6 NP	Glutamatergic	#3C78BC	1398
CCGGGATCAGCTCCGA-5L8TX_171026_01_G04	66	37184	L5 NP Slc17a8	L5/6 NP	Glutamatergic	#3C78BC	1398
CCTACCACATCGGTTA-5L8TX_171026_01_G04	66	37300	L5 NP Slc17a8	L5/6 NP	Glutamatergic	#3C78BC	1398
CCTTCGACATACAGCT-5L8TX_171026_01_G04	66	37407	L5 NP Slc17a8	L5/6 NP	Glutamatergic	#3C78BC	1398
CGCTATCAGGGTGTTG-5L8TX_171026_01_G04	66	37671	L5 NP Slc17a8	L5/6 NP	Glutamatergic	#3C78BC	1398
CGCTTCACAGTCAGCC-5L8TX_171026_01_G04	66	37719	L5 NP Slc17a8	L5/6 NP	Glutamatergic	#3C78BC	1398
CGGACACGTATGAAAC-5L8TX_171026_01_G04	66	37746	L5 NP Slc17a8	L5/6 NP	Glutamatergic	#3C78BC	1398
CGTAGGCCAGGCTGAA-5L8TX_171026_01_G04	66	37893	L5 NP Slc17a8	L5/6 NP	Glutamatergic	#3C78BC	1398
CGTTCTGCATTACCTT-5L8TX_171026_01_G04	66	38041	L5 NP Slc17a8	L5/6 NP	Glutamatergic	#3C78BC	1398
CTACACCTCGCGGATC-5L8TX_171026_01_G04	66	38132	L5 NP Slc17a8	L5/6 NP	Glutamatergic	#3C78BC	1398
CTACCCACATGGTCTA-5L8TX_171026_01_G04	66	38167	L5 NP Slc17a8	L5/6 NP	Glutamatergic	#3C78BC	1398
CTAGAGTTCCTTGCCA-5L8TX_171026_01_G04	66	38215	L5 NP Slc17a8	L5/6 NP	Glutamatergic	#3C78BC	1398
CTCAGAACACGGACAA-5L8TX_171026_01_G04	66	38267	L5 NP Slc17a8	L5/6 NP	Glutamatergic	#3C78BC	1398
CTCGGAGAGTGACTCT-5L8TX_171026_01_G04	66	38351	L5 NP Slc17a8	L5/6 NP	Glutamatergic	#3C78BC	1398
CTCGGGACACCACGTG-5L8TX_171026_01_G04	66	38377	L5 NP Slc17a8	L5/6 NP	Glutamatergic	#3C78BC	1398
CTCTAATAGTCCGTAT-5L8TX_171026_01_G04	66	38423	L5 NP Slc17a8	L5/6 NP	Glutamatergic	#3C78BC	1398
CTGAAGTGTGGCAAAC-5L8TX_171026_01_G04	66	38484	L5 NP Slc17a8	L5/6 NP	Glutamatergic	#3C78BC	1398
CTGTTTACACTAAGTC-5L8TX_171026_01_G04	66	38612	L5 NP Slc17a8	L5/6 NP	Glutamatergic	#3C78BC	1398
GAAATGAGTCGCCATG-5L8TX_171026_01_G04	66	38721	L5 NP Slc17a8	L5/6 NP	Glutamatergic	#3C78BC	1398
GAAGCAGAGCCAGTTT-5L8TX_171026_01_G04	66	38784	L5 NP Slc17a8	L5/6 NP	Glutamatergic	#3C78BC	1398
GAATGAAGTTGTGGCC-5L8TX_171026_01_G04	66	38835	L5 NP Slc17a8	L5/6 NP	Glutamatergic	#3C78BC	1398
GACAGAGGTAAGTAGT-5L8TX_171026_01_G04	66	38857	L5 NP Slc17a8	L5/6 NP	Glutamatergic	#3C78BC	1398
GCACATATCAATACCG-5L8TX_171026_01_G04	66	39250	L5 NP Slc17a8	L5/6 NP	Glutamatergic	#3C78BC	1398
GCAGTTACAGGCTGAA-5L8TX_171026_01_G04	66	39301	L5 NP Slc17a8	L5/6 NP	Glutamatergic	#3C78BC	1398
GCAGTTATCGGCGCAT-5L8TX_171026_01_G04	66	39309	L5 NP Slc17a8	L5/6 NP	Glutamatergic	#3C78BC	1398
GCATGTAAGCTAGTGG-5L8TX_171026_01_G04	66	39357	L5 NP Slc17a8	L5/6 NP	Glutamatergic	#3C78BC	1398
GCGCAGTAGCCGTCGT-5L8TX_171026_01_G04	66	39454	L5 NP Slc17a8	L5/6 NP	Glutamatergic	#3C78BC	1398
GCTTCCAAGAGTCTGG-5L8TX_171026_01_G04	66	39603	L5 NP Slc17a8	L5/6 NP	Glutamatergic	#3C78BC	1398
GGATGTTTCGTCTGCT-5L8TX_171026_01_G04	66	39800	L5 NP Slc17a8	L5/6 NP	Glutamatergic	#3C78BC	1398
GGATTACAGCCCGAAA-5L8TX_171026_01_G04	66	39804	L5 NP Slc17a8	L5/6 NP	Glutamatergic	#3C78BC	1398
GGCTCGACATCGGAAG-5L8TX_171026_01_G04	66	39904	L5 NP Slc17a8	L5/6 NP	Glutamatergic	#3C78BC	1398
GGGAATGGTAGCGTAG-5L8TX_171026_01_G04	66	39950	L5 NP Slc17a8	L5/6 NP	Glutamatergic	#3C78BC	1398
GTCTCGTCATGGGAAC-5L8TX_171026_01_G04	66	40407	L5 NP Slc17a8	L5/6 NP	Glutamatergic	#3C78BC	1398
GTGCATATCAATAAGG-5L8TX_171026_01_G04	66	40475	L5 NP Slc17a8	L5/6 NP	Glutamatergic	#3C78BC	1398
GTGCGGTGTTGTTTGG-5L8TX_171026_01_G04	66	40493	L5 NP Slc17a8	L5/6 NP	Glutamatergic	#3C78BC	1398
GTGGGTCAGCGACGTA-5L8TX_171026_01_G04	66	40514	L5 NP Slc17a8	L5/6 NP	Glutamatergic	#3C78BC	1398
GTGTTAGTCTTAGCCC-5L8TX_171026_01_G04	66	40559	L5 NP Slc17a8	L5/6 NP	Glutamatergic	#3C78BC	1398
TACTTACTCTGCAAGT-5L8TX_171026_01_G04	66	40875	L5 NP Slc17a8	L5/6 NP	Glutamatergic	#3C78BC	1398
TACTTGTGTGCTGTAT-5L8TX_171026_01_G04	66	40886	L5 NP Slc17a8	L5/6 NP	Glutamatergic	#3C78BC	1398
TAGACCAAGAGCTATA-5L8TX_171026_01_G04	66	40888	L5 NP Slc17a8	L5/6 NP	Glutamatergic	#3C78BC	1398
TAGACCAGTTTCCACC-5L8TX_171026_01_G04	66	40901	L5 NP Slc17a8	L5/6 NP	Glutamatergic	#3C78BC	1398
TATTACCCACCAGTTA-5L8TX_171026_01_G04	66	41069	L5 NP Slc17a8	L5/6 NP	Glutamatergic	#3C78BC	1398
TCAGATGTCACGGTTA-5L8TX_171026_01_G04	66	41168	L5 NP Slc17a8	L5/6 NP	Glutamatergic	#3C78BC	1398
TCAGGATGTATAATGG-5L8TX_171026_01_G04	66	41212	L5 NP Slc17a8	L5/6 NP	Glutamatergic	#3C78BC	1398
TCAGGTAGTACCGGCT-5L8TX_171026_01_G04	66	41237	L5 NP Slc17a8	L5/6 NP	Glutamatergic	#3C78BC	1398
TGGACGCAGAGTCGGT-5L8TX_171026_01_G04	66	41891	L5 NP Slc17a8	L5/6 NP	Glutamatergic	#3C78BC	1398
TGGCGCAAGCCACGTC-5L8TX_171026_01_G04	66	41926	L5 NP Slc17a8	L5/6 NP	Glutamatergic	#3C78BC	1398
TGGCGCAGTTGAACTC-5L8TX_171026_01_G04	66	41934	L5 NP Slc17a8	L5/6 NP	Glutamatergic	#3C78BC	1398
TGTGTTTCAGTAACGG-5L8TX_171026_01_G04	66	42090	L5 NP Slc17a8	L5/6 NP	Glutamatergic	#3C78BC	1398
TTGACTTGTAGTAGTA-5L8TX_171026_01_G04	66	42339	L5 NP Slc17a8	L5/6 NP	Glutamatergic	#3C78BC	1398
TTGACTTGTTTGACAC-5L8TX_171026_01_G04	66	42343	L5 NP Slc17a8	L5/6 NP	Glutamatergic	#3C78BC	1398
AAAGATGCACAGGAGT-6L8TX_171026_01_B05	66	42536	L5 NP Slc17a8	L5/6 NP	Glutamatergic	#3C78BC	1398
AACTCAGCATTTGCCC-6L8TX_171026_01_B05	66	42635	L5 NP Slc17a8	L5/6 NP	Glutamatergic	#3C78BC	1398
AATCGGTGTGTCCTCT-6L8TX_171026_01_B05	66	42774	L5 NP Slc17a8	L5/6 NP	Glutamatergic	#3C78BC	1398
ACGAGCCAGCGATCCC-6L8TX_171026_01_B05	66	42929	L5 NP Slc17a8	L5/6 NP	Glutamatergic	#3C78BC	1398
ACGGGCTCAAGTTAAG-6L8TX_171026_01_B05	66	43033	L5 NP Slc17a8	L5/6 NP	Glutamatergic	#3C78BC	1398
ACGGGCTTCTCACATT-6L8TX_171026_01_B05	66	43038	L5 NP Slc17a8	L5/6 NP	Glutamatergic	#3C78BC	1398
AGAGCGAGTACTTGAC-6L8TX_171026_01_B05	66	43187	L5 NP Slc17a8	L5/6 NP	Glutamatergic	#3C78BC	1398
AGCATACTCAAACCAC-6L8TX_171026_01_B05	66	43278	L5 NP Slc17a8	L5/6 NP	Glutamatergic	#3C78BC	1398
AGCTTGAAGAGCTATA-6L8TX_171026_01_B05	66	43348	L5 NP Slc17a8	L5/6 NP	Glutamatergic	#3C78BC	1398
AGGCCACCAAGCCCAC-6L8TX_171026_01_B05	66	43363	L5 NP Slc17a8	L5/6 NP	Glutamatergic	#3C78BC	1398
AGGCCACGTACAGCAG-6L8TX_171026_01_B05	66	43368	L5 NP Slc17a8	L5/6 NP	Glutamatergic	#3C78BC	1398
AGGGATGCACAGCCCA-6L8TX_171026_01_B05	66	43400	L5 NP Slc17a8	L5/6 NP	Glutamatergic	#3C78BC	1398
AGTAGTCTCGCCCTTA-6L8TX_171026_01_B05	66	43455	L5 NP Slc17a8	L5/6 NP	Glutamatergic	#3C78BC	1398
ATAACGCTCGTTGCCT-6L8TX_171026_01_B05	66	43519	L5 NP Slc17a8	L5/6 NP	Glutamatergic	#3C78BC	1398
ATGCGATGTCAGGACA-6L8TX_171026_01_B05	66	43633	L5 NP Slc17a8	L5/6 NP	Glutamatergic	#3C78BC	1398
ATGTGTGTCGACAGCC-6L8TX_171026_01_B05	66	43666	L5 NP Slc17a8	L5/6 NP	Glutamatergic	#3C78BC	1398
ATTTCTGAGTGAAGAG-6L8TX_171026_01_B05	66	43723	L5 NP Slc17a8	L5/6 NP	Glutamatergic	#3C78BC	1398
CACACTCGTGGTGTAG-6L8TX_171026_01_B05	66	43854	L5 NP Slc17a8	L5/6 NP	Glutamatergic	#3C78BC	1398
CAGCATATCAGGCAAG-6L8TX_171026_01_B05	66	44015	L5 NP Slc17a8	L5/6 NP	Glutamatergic	#3C78BC	1398
CATGCCTGTCCAGTAT-6L8TX_171026_01_B05	66	44187	L5 NP Slc17a8	L5/6 NP	Glutamatergic	#3C78BC	1398
CCCTCCTTCAGAGGTG-6L8TX_171026_01_B05	66	44351	L5 NP Slc17a8	L5/6 NP	Glutamatergic	#3C78BC	1398
CCTTACGAGCAATATG-6L8TX_171026_01_B05	66	44490	L5 NP Slc17a8	L5/6 NP	Glutamatergic	#3C78BC	1398
CGACCTTGTTGACGTT-6L8TX_171026_01_B05	66	44566	L5 NP Slc17a8	L5/6 NP	Glutamatergic	#3C78BC	1398
CGATTGACACGGACAA-6L8TX_171026_01_B05	66	44643	L5 NP Slc17a8	L5/6 NP	Glutamatergic	#3C78BC	1398
CGCTTCAAGTTACCCA-6L8TX_171026_01_B05	66	44715	L5 NP Slc17a8	L5/6 NP	Glutamatergic	#3C78BC	1398
CTCCTAGGTAGCTGCC-6L8TX_171026_01_B05	66	45127	L5 NP Slc17a8	L5/6 NP	Glutamatergic	#3C78BC	1398
CTCGAGGCAAGACGTG-6L8TX_171026_01_B05	66	45148	L5 NP Slc17a8	L5/6 NP	Glutamatergic	#3C78BC	1398
CTCTAATGTTACGACT-6L8TX_171026_01_B05	66	45225	L5 NP Slc17a8	L5/6 NP	Glutamatergic	#3C78BC	1398
CTGAAACAGGAGTTGC-6L8TX_171026_01_B05	66	45255	L5 NP Slc17a8	L5/6 NP	Glutamatergic	#3C78BC	1398
CTGAAACCAGAGCCAA-6L8TX_171026_01_B05	66	45259	L5 NP Slc17a8	L5/6 NP	Glutamatergic	#3C78BC	1398
CTGCGGACAGGAATGC-6L8TX_171026_01_B05	66	45313	L5 NP Slc17a8	L5/6 NP	Glutamatergic	#3C78BC	1398
CTGGTCTGTAAGTGTA-6L8TX_171026_01_B05	66	45334	L5 NP Slc17a8	L5/6 NP	Glutamatergic	#3C78BC	1398
CTTACCGCATTCTTAC-6L8TX_171026_01_B05	66	45381	L5 NP Slc17a8	L5/6 NP	Glutamatergic	#3C78BC	1398
GAAACTCAGCCAACAG-6L8TX_171026_01_B05	66	45436	L5 NP Slc17a8	L5/6 NP	Glutamatergic	#3C78BC	1398
GAACGGAGTTCATGGT-6L8TX_171026_01_B05	66	45483	L5 NP Slc17a8	L5/6 NP	Glutamatergic	#3C78BC	1398
GACACGCTCTAGCACA-6L8TX_171026_01_B05	66	45519	L5 NP Slc17a8	L5/6 NP	Glutamatergic	#3C78BC	1398
GACCAATAGTGAACGC-6L8TX_171026_01_B05	66	45536	L5 NP Slc17a8	L5/6 NP	Glutamatergic	#3C78BC	1398
GACTAACTCGGAAATA-6L8TX_171026_01_B05	66	45625	L5 NP Slc17a8	L5/6 NP	Glutamatergic	#3C78BC	1398
GCATGATGTGCTGTAT-6L8TX_171026_01_B05	66	45895	L5 NP Slc17a8	L5/6 NP	Glutamatergic	#3C78BC	1398
GCCTCTAGTAAGAGGA-6L8TX_171026_01_B05	66	45933	L5 NP Slc17a8	L5/6 NP	Glutamatergic	#3C78BC	1398
GCGGGTTTCAGAGGTG-6L8TX_171026_01_B05	66	46031	L5 NP Slc17a8	L5/6 NP	Glutamatergic	#3C78BC	1398
GGACGTCTCATAACCG-6L8TX_171026_01_B05	66	46206	L5 NP Slc17a8	L5/6 NP	Glutamatergic	#3C78BC	1398
GGCGTGTAGATGTGTA-6L8TX_171026_01_B05	66	46259	L5 NP Slc17a8	L5/6 NP	Glutamatergic	#3C78BC	1398
GGCTCGACATGTTCCC-6L8TX_171026_01_B05	66	46280	L5 NP Slc17a8	L5/6 NP	Glutamatergic	#3C78BC	1398
GGCTCGATCAGCGACC-6L8TX_171026_01_B05	66	46283	L5 NP Slc17a8	L5/6 NP	Glutamatergic	#3C78BC	1398
GGGCACTAGAAGGTTT-6L8TX_171026_01_B05	66	46333	L5 NP Slc17a8	L5/6 NP	Glutamatergic	#3C78BC	1398
GTAACTGAGCGTTGCC-6L8TX_171026_01_B05	66	46425	L5 NP Slc17a8	L5/6 NP	Glutamatergic	#3C78BC	1398
GTAGGCCCACTCAGGC-6L8TX_171026_01_B05	66	46463	L5 NP Slc17a8	L5/6 NP	Glutamatergic	#3C78BC	1398
GTCGGGTGTACATCCA-6L8TX_171026_01_B05	66	46555	L5 NP Slc17a8	L5/6 NP	Glutamatergic	#3C78BC	1398
TAGTGGTTCGTACGGC-6L8TX_171026_01_B05	66	46963	L5 NP Slc17a8	L5/6 NP	Glutamatergic	#3C78BC	1398
TAGTTGGAGTGTTTGC-6L8TX_171026_01_B05	66	46966	L5 NP Slc17a8	L5/6 NP	Glutamatergic	#3C78BC	1398
TCAGGATTCCTTGCCA-6L8TX_171026_01_B05	66	47095	L5 NP Slc17a8	L5/6 NP	Glutamatergic	#3C78BC	1398
TCCCGATAGCGATATA-6L8TX_171026_01_B05	66	47135	L5 NP Slc17a8	L5/6 NP	Glutamatergic	#3C78BC	1398
TCGCGAGTCTATCCCG-6L8TX_171026_01_B05	66	47167	L5 NP Slc17a8	L5/6 NP	Glutamatergic	#3C78BC	1398
TCGCGTTGTGAGTATA-6L8TX_171026_01_B05	66	47177	L5 NP Slc17a8	L5/6 NP	Glutamatergic	#3C78BC	1398
TCGGGACAGTCCATAC-6L8TX_171026_01_B05	66	47183	L5 NP Slc17a8	L5/6 NP	Glutamatergic	#3C78BC	1398
TCTATTGCACCCATTC-6L8TX_171026_01_B05	66	47224	L5 NP Slc17a8	L5/6 NP	Glutamatergic	#3C78BC	1398
TCTCATAGTTCAGGCC-6L8TX_171026_01_B05	66	47241	L5 NP Slc17a8	L5/6 NP	Glutamatergic	#3C78BC	1398
TCTGGAAAGGGTATCG-6L8TX_171026_01_B05	66	47272	L5 NP Slc17a8	L5/6 NP	Glutamatergic	#3C78BC	1398
TGAGAGGTCAGTTCGA-6L8TX_171026_01_B05	66	47356	L5 NP Slc17a8	L5/6 NP	Glutamatergic	#3C78BC	1398
TGCGGGTCAAAGAATC-6L8TX_171026_01_B05	66	47467	L5 NP Slc17a8	L5/6 NP	Glutamatergic	#3C78BC	1398
TGGCTGGCAAAGGCGT-6L8TX_171026_01_B05	66	47537	L5 NP Slc17a8	L5/6 NP	Glutamatergic	#3C78BC	1398
TTAGGCAGTTGATTGC-6L8TX_171026_01_B05	66	47645	L5 NP Slc17a8	L5/6 NP	Glutamatergic	#3C78BC	1398
TTAGTTCTCGCCTGAG-6L8TX_171026_01_B05	66	47657	L5 NP Slc17a8	L5/6 NP	Glutamatergic	#3C78BC	1398
TTCGGTCGTACTTGAC-6L8TX_171026_01_B05	66	47699	L5 NP Slc17a8	L5/6 NP	Glutamatergic	#3C78BC	1398
TTCTACATCCTACAGA-6L8TX_171026_01_B05	66	47709	L5 NP Slc17a8	L5/6 NP	Glutamatergic	#3C78BC	1398
TTCTCAAAGCCACGTC-6L8TX_171026_01_B05	66	47714	L5 NP Slc17a8	L5/6 NP	Glutamatergic	#3C78BC	1398
TTGAACGAGGTTCCTA-6L8TX_171026_01_B05	66	47747	L5 NP Slc17a8	L5/6 NP	Glutamatergic	#3C78BC	1398
TTTCCTCTCAGCGATT-6L8TX_171026_01_B05	66	47847	L5 NP Slc17a8	L5/6 NP	Glutamatergic	#3C78BC	1398
AAAGCAAAGTTAACGA-7L8TX_171026_01_H04	66	47905	L5 NP Slc17a8	L5/6 NP	Glutamatergic	#3C78BC	1398
AAAGTAGGTGTGACGA-7L8TX_171026_01_H04	66	47925	L5 NP Slc17a8	L5/6 NP	Glutamatergic	#3C78BC	1398
AAATGCCGTCATCCCT-7L8TX_171026_01_H04	66	47932	L5 NP Slc17a8	L5/6 NP	Glutamatergic	#3C78BC	1398
AACGTTGGTGCACGAA-7L8TX_171026_01_H04	66	47992	L5 NP Slc17a8	L5/6 NP	Glutamatergic	#3C78BC	1398
AACTCAGAGCGTCTAT-7L8TX_171026_01_H04	66	48001	L5 NP Slc17a8	L5/6 NP	Glutamatergic	#3C78BC	1398
AAGGCAGCAGAGTGTG-7L8TX_171026_01_H04	66	48123	L5 NP Slc17a8	L5/6 NP	Glutamatergic	#3C78BC	1398
ACATGGTCAACGCACC-7L8TX_171026_01_H04	66	48279	L5 NP Slc17a8	L5/6 NP	Glutamatergic	#3C78BC	1398
ACCAGTATCCAGAAGG-7L8TX_171026_01_H04	66	48309	L5 NP Slc17a8	L5/6 NP	Glutamatergic	#3C78BC	1398
ACGATGTCAATAACGA-7L8TX_171026_01_H04	66	48394	L5 NP Slc17a8	L5/6 NP	Glutamatergic	#3C78BC	1398
ACGCCAGTCTGGCGTG-7L8TX_171026_01_H04	66	48424	L5 NP Slc17a8	L5/6 NP	Glutamatergic	#3C78BC	1398
ACGGGCTGTCTAGCGC-7L8TX_171026_01_H04	66	48476	L5 NP Slc17a8	L5/6 NP	Glutamatergic	#3C78BC	1398
AGCAGCCGTGGCGAAT-7L8TX_171026_01_H04	66	48710	L5 NP Slc17a8	L5/6 NP	Glutamatergic	#3C78BC	1398
AGCTCCTCAAGCGTAG-7L8TX_171026_01_H04	66	48777	L5 NP Slc17a8	L5/6 NP	Glutamatergic	#3C78BC	1398
AGCTCCTCAGATCCAT-7L8TX_171026_01_H04	66	48780	L5 NP Slc17a8	L5/6 NP	Glutamatergic	#3C78BC	1398
AGCTTGATCAGCGACC-7L8TX_171026_01_H04	66	48818	L5 NP Slc17a8	L5/6 NP	Glutamatergic	#3C78BC	1398
AGGGTGACAACACGCC-7L8TX_171026_01_H04	66	48869	L5 NP Slc17a8	L5/6 NP	Glutamatergic	#3C78BC	1398
AGGTCATTCTCGGACG-7L8TX_171026_01_H04	66	48887	L5 NP Slc17a8	L5/6 NP	Glutamatergic	#3C78BC	1398
ATCACGAGTCACTTCC-7L8TX_171026_01_H04	66	49020	L5 NP Slc17a8	L5/6 NP	Glutamatergic	#3C78BC	1398
CAAGGCCAGACTAAGT-7L8TX_171026_01_H04	66	49315	L5 NP Slc17a8	L5/6 NP	Glutamatergic	#3C78BC	1398
CAGTCCTAGGGAACGG-7L8TX_171026_01_H04	66	49633	L5 NP Slc17a8	L5/6 NP	Glutamatergic	#3C78BC	1398
CATGGCGTCACGCATA-7L8TX_171026_01_H04	66	49768	L5 NP Slc17a8	L5/6 NP	Glutamatergic	#3C78BC	1398
CATTATCCAACGATGG-7L8TX_171026_01_H04	66	49773	L5 NP Slc17a8	L5/6 NP	Glutamatergic	#3C78BC	1398
CATTCGCCATACTCTT-7L8TX_171026_01_H04	66	49793	L5 NP Slc17a8	L5/6 NP	Glutamatergic	#3C78BC	1398
CCCAATCTCAGCGATT-7L8TX_171026_01_H04	66	49910	L5 NP Slc17a8	L5/6 NP	Glutamatergic	#3C78BC	1398
CCTATTACACCACCAG-7L8TX_171026_01_H04	66	50076	L5 NP Slc17a8	L5/6 NP	Glutamatergic	#3C78BC	1398
CGCCAAGAGACATAAC-7L8TX_171026_01_H04	66	50300	L5 NP Slc17a8	L5/6 NP	Glutamatergic	#3C78BC	1398
CGGACGTAGAATTGTG-7L8TX_171026_01_H04	66	50392	L5 NP Slc17a8	L5/6 NP	Glutamatergic	#3C78BC	1398
CGTCAGGGTTCACCTC-7L8TX_171026_01_H04	66	50529	L5 NP Slc17a8	L5/6 NP	Glutamatergic	#3C78BC	1398
CGTCTACCAGTGGGAT-7L8TX_171026_01_H04	66	50553	L5 NP Slc17a8	L5/6 NP	Glutamatergic	#3C78BC	1398
CTACACCTCGAATGGG-7L8TX_171026_01_H04	66	50695	L5 NP Slc17a8	L5/6 NP	Glutamatergic	#3C78BC	1398
CTACGTCTCTTGCATT-7L8TX_171026_01_H04	66	50739	L5 NP Slc17a8	L5/6 NP	Glutamatergic	#3C78BC	1398
CTCGAAAAGCTAAGAT-7L8TX_171026_01_H04	66	50854	L5 NP Slc17a8	L5/6 NP	Glutamatergic	#3C78BC	1398
CTCTGGTCATGATCCA-7L8TX_171026_01_H04	66	50975	L5 NP Slc17a8	L5/6 NP	Glutamatergic	#3C78BC	1398
CTGTTTAAGTTTCCTT-7L8TX_171026_01_H04	66	51112	L5 NP Slc17a8	L5/6 NP	Glutamatergic	#3C78BC	1398
CTTAACTAGGCTCTTA-7L8TX_171026_01_H04	66	51122	L5 NP Slc17a8	L5/6 NP	Glutamatergic	#3C78BC	1398
CTTAACTGTACCATCA-7L8TX_171026_01_H04	66	51128	L5 NP Slc17a8	L5/6 NP	Glutamatergic	#3C78BC	1398
CTTAGGATCGCTAGCG-7L8TX_171026_01_H04	66	51162	L5 NP Slc17a8	L5/6 NP	Glutamatergic	#3C78BC	1398
CTTCTCTTCGTGACAT-7L8TX_171026_01_H04	66	51175	L5 NP Slc17a8	L5/6 NP	Glutamatergic	#3C78BC	1398
GAATAAGTCCACGCAG-7L8TX_171026_01_H04	66	51292	L5 NP Slc17a8	L5/6 NP	Glutamatergic	#3C78BC	1398
GACAGAGAGGCAGTCA-7L8TX_171026_01_H04	66	51315	L5 NP Slc17a8	L5/6 NP	Glutamatergic	#3C78BC	1398
GACGTGCCAGCTCGCA-7L8TX_171026_01_H04	66	51375	L5 NP Slc17a8	L5/6 NP	Glutamatergic	#3C78BC	1398
GATCGATAGCCTCGTG-7L8TX_171026_01_H04	66	51489	L5 NP Slc17a8	L5/6 NP	Glutamatergic	#3C78BC	1398
GATGAGGCACTTCGAA-7L8TX_171026_01_H04	66	51567	L5 NP Slc17a8	L5/6 NP	Glutamatergic	#3C78BC	1398
GCATGTATCAACGCTA-7L8TX_171026_01_H04	66	51734	L5 NP Slc17a8	L5/6 NP	Glutamatergic	#3C78BC	1398
GCGCAACGTCTCTTAT-7L8TX_171026_01_H04	66	51795	L5 NP Slc17a8	L5/6 NP	Glutamatergic	#3C78BC	1398
GGGATGAAGCTGCGAA-7L8TX_171026_01_H04	66	52192	L5 NP Slc17a8	L5/6 NP	Glutamatergic	#3C78BC	1398
GGGCACTCAGTTAACC-7L8TX_171026_01_H04	66	52209	L5 NP Slc17a8	L5/6 NP	Glutamatergic	#3C78BC	1398
GTAGTCAAGATCCCGC-7L8TX_171026_01_H04	66	52386	L5 NP Slc17a8	L5/6 NP	Glutamatergic	#3C78BC	1398
GTCATTTCACTGTCGG-7L8TX_171026_01_H04	66	52458	L5 NP Slc17a8	L5/6 NP	Glutamatergic	#3C78BC	1398
GTCTCGTAGTGTTTGC-7L8TX_171026_01_H04	66	52504	L5 NP Slc17a8	L5/6 NP	Glutamatergic	#3C78BC	1398
GTGGGTCAGCCTCGTG-7L8TX_171026_01_H04	66	52589	L5 NP Slc17a8	L5/6 NP	Glutamatergic	#3C78BC	1398
GTTCATTAGGACGAAA-7L8TX_171026_01_H04	66	52659	L5 NP Slc17a8	L5/6 NP	Glutamatergic	#3C78BC	1398
TAAGTGCAGACAAAGG-7L8TX_171026_01_H04	66	52746	L5 NP Slc17a8	L5/6 NP	Glutamatergic	#3C78BC	1398
TAGCCGGAGTGAAGAG-7L8TX_171026_01_H04	66	52923	L5 NP Slc17a8	L5/6 NP	Glutamatergic	#3C78BC	1398
TAGTGGTTCCCTAATT-7L8TX_171026_01_H04	66	52959	L5 NP Slc17a8	L5/6 NP	Glutamatergic	#3C78BC	1398
TCAACGAGTGTTGAGG-7L8TX_171026_01_H04	66	53034	L5 NP Slc17a8	L5/6 NP	Glutamatergic	#3C78BC	1398
TGACAACCAGGTCTCG-7L8TX_171026_01_H04	66	53395	L5 NP Slc17a8	L5/6 NP	Glutamatergic	#3C78BC	1398
TGCCCATAGCGTAATA-7L8TX_171026_01_H04	66	53526	L5 NP Slc17a8	L5/6 NP	Glutamatergic	#3C78BC	1398
TGCGCAGGTTACGGAG-7L8TX_171026_01_H04	66	53561	L5 NP Slc17a8	L5/6 NP	Glutamatergic	#3C78BC	1398
TGGCTGGGTCAGGACA-7L8TX_171026_01_H04	66	53658	L5 NP Slc17a8	L5/6 NP	Glutamatergic	#3C78BC	1398
TGGTTCCCAAGACACG-7L8TX_171026_01_H04	66	53713	L5 NP Slc17a8	L5/6 NP	Glutamatergic	#3C78BC	1398
TTCTCCTCACGTGAGA-7L8TX_171026_01_H04	66	53915	L5 NP Slc17a8	L5/6 NP	Glutamatergic	#3C78BC	1398
TTCTTAGAGGATTCGG-7L8TX_171026_01_H04	66	53926	L5 NP Slc17a8	L5/6 NP	Glutamatergic	#3C78BC	1398
TTTGGTTCAATGGATA-7L8TX_171026_01_H04	66	54093	L5 NP Slc17a8	L5/6 NP	Glutamatergic	#3C78BC	1398
AAAGCAAAGAATGTTG-8L8TX_171026_01_A05	66	54156	L5 NP Slc17a8	L5/6 NP	Glutamatergic	#3C78BC	1398
AAAGCAAGTAATTGGA-8L8TX_171026_01_A05	66	54162	L5 NP Slc17a8	L5/6 NP	Glutamatergic	#3C78BC	1398
AAGTCTGGTGGAAAGA-8L8TX_171026_01_A05	66	54409	L5 NP Slc17a8	L5/6 NP	Glutamatergic	#3C78BC	1398
ACACCGGCATCTATGG-8L8TX_171026_01_A05	66	54481	L5 NP Slc17a8	L5/6 NP	Glutamatergic	#3C78BC	1398
ACACTGATCGGTCCGA-8L8TX_171026_01_A05	66	54509	L5 NP Slc17a8	L5/6 NP	Glutamatergic	#3C78BC	1398
ACCCACTCAGACGCAA-8L8TX_171026_01_A05	66	54616	L5 NP Slc17a8	L5/6 NP	Glutamatergic	#3C78BC	1398
ACCGTAAAGAAAGTGG-8L8TX_171026_01_A05	66	54629	L5 NP Slc17a8	L5/6 NP	Glutamatergic	#3C78BC	1398
ACGATGTTCCTTCAAT-8L8TX_171026_01_A05	66	54721	L5 NP Slc17a8	L5/6 NP	Glutamatergic	#3C78BC	1398
ACGCAGCGTAGTGAAT-8L8TX_171026_01_A05	66	54729	L5 NP Slc17a8	L5/6 NP	Glutamatergic	#3C78BC	1398
ACGGAGACACAGGTTT-8L8TX_171026_01_A05	66	54778	L5 NP Slc17a8	L5/6 NP	Glutamatergic	#3C78BC	1398
ACGTCAAGTAATCACC-8L8TX_171026_01_A05	66	54852	L5 NP Slc17a8	L5/6 NP	Glutamatergic	#3C78BC	1398
ACTATCTAGAGTGAGA-8L8TX_171026_01_A05	66	54859	L5 NP Slc17a8	L5/6 NP	Glutamatergic	#3C78BC	1398
ACTGATGGTGACAAAT-8L8TX_171026_01_A05	66	54918	L5 NP Slc17a8	L5/6 NP	Glutamatergic	#3C78BC	1398
AGACGTTCAGCTCCGA-8L8TX_171026_01_A05	66	54995	L5 NP Slc17a8	L5/6 NP	Glutamatergic	#3C78BC	1398
AGAGCTTAGCCACGTC-8L8TX_171026_01_A05	66	55008	L5 NP Slc17a8	L5/6 NP	Glutamatergic	#3C78BC	1398
AGAGTGGTCGTCCAGG-8L8TX_171026_01_A05	66	55045	L5 NP Slc17a8	L5/6 NP	Glutamatergic	#3C78BC	1398
AGCATACCATGAAGTA-8L8TX_171026_01_A05	66	55099	L5 NP Slc17a8	L5/6 NP	Glutamatergic	#3C78BC	1398
AGCGTATGTGCGGTAA-8L8TX_171026_01_A05	66	55135	L5 NP Slc17a8	L5/6 NP	Glutamatergic	#3C78BC	1398
AGGTCCGAGACAAAGG-8L8TX_171026_01_A05	66	55295	L5 NP Slc17a8	L5/6 NP	Glutamatergic	#3C78BC	1398
ATAGACCAGTCATGCT-8L8TX_171026_01_A05	66	55434	L5 NP Slc17a8	L5/6 NP	Glutamatergic	#3C78BC	1398
ATCATGGAGCTACCGC-8L8TX_171026_01_A05	66	55485	L5 NP Slc17a8	L5/6 NP	Glutamatergic	#3C78BC	1398
ATCATGGAGTGTGGCA-8L8TX_171026_01_A05	66	55486	L5 NP Slc17a8	L5/6 NP	Glutamatergic	#3C78BC	1398
ATCTGCCAGATGTAAC-8L8TX_171026_01_A05	66	55566	L5 NP Slc17a8	L5/6 NP	Glutamatergic	#3C78BC	1398
ATTGGACTCCAAGTAC-8L8TX_171026_01_A05	66	55724	L5 NP Slc17a8	L5/6 NP	Glutamatergic	#3C78BC	1398
CAACTAGGTAAACGCG-8L8TX_171026_01_A05	66	55803	L5 NP Slc17a8	L5/6 NP	Glutamatergic	#3C78BC	1398
CACCTTGGTCGAATCT-8L8TX_171026_01_A05	66	56035	L5 NP Slc17a8	L5/6 NP	Glutamatergic	#3C78BC	1398
CAGAATCGTCTCCCTA-8L8TX_171026_01_A05	66	56074	L5 NP Slc17a8	L5/6 NP	Glutamatergic	#3C78BC	1398
CAGTCCTCACTGTTAG-8L8TX_171026_01_A05	66	56246	L5 NP Slc17a8	L5/6 NP	Glutamatergic	#3C78BC	1398
CATATGGAGGACATTA-8L8TX_171026_01_A05	66	56259	L5 NP Slc17a8	L5/6 NP	Glutamatergic	#3C78BC	1398
CATATTCCAGCGAACA-8L8TX_171026_01_A05	66	56281	L5 NP Slc17a8	L5/6 NP	Glutamatergic	#3C78BC	1398
CATTATCAGAACTGTA-8L8TX_171026_01_A05	66	56411	L5 NP Slc17a8	L5/6 NP	Glutamatergic	#3C78BC	1398
CCGTACTCATGACATC-8L8TX_171026_01_A05	66	56668	L5 NP Slc17a8	L5/6 NP	Glutamatergic	#3C78BC	1398
CCGTTCAGTAGAGTGC-8L8TX_171026_01_A05	66	56691	L5 NP Slc17a8	L5/6 NP	Glutamatergic	#3C78BC	1398
CCTAGCTGTGGACGAT-8L8TX_171026_01_A05	66	56764	L5 NP Slc17a8	L5/6 NP	Glutamatergic	#3C78BC	1398
CCTCTGATCTCGAGTA-8L8TX_171026_01_A05	66	56812	L5 NP Slc17a8	L5/6 NP	Glutamatergic	#3C78BC	1398
CGAATGTAGAGTGAGA-8L8TX_171026_01_A05	66	56899	L5 NP Slc17a8	L5/6 NP	Glutamatergic	#3C78BC	1398
CGAATGTGTCAAAGCG-8L8TX_171026_01_A05	66	56905	L5 NP Slc17a8	L5/6 NP	Glutamatergic	#3C78BC	1398
CGATCGGCAAGCCTAT-8L8TX_171026_01_A05	66	56992	L5 NP Slc17a8	L5/6 NP	Glutamatergic	#3C78BC	1398
CGATTGATCTGGAGCC-8L8TX_171026_01_A05	66	57053	L5 NP Slc17a8	L5/6 NP	Glutamatergic	#3C78BC	1398
CGCCAAGGTCCAAGTT-8L8TX_171026_01_A05	66	57060	L5 NP Slc17a8	L5/6 NP	Glutamatergic	#3C78BC	1398
CGCTTCAGTAATTGGA-8L8TX_171026_01_A05	66	57142	L5 NP Slc17a8	L5/6 NP	Glutamatergic	#3C78BC	1398
CGGACACAGTGAAGAG-8L8TX_171026_01_A05	66	57155	L5 NP Slc17a8	L5/6 NP	Glutamatergic	#3C78BC	1398
CGTAGCGAGAGTGAGA-8L8TX_171026_01_A05	66	57269	L5 NP Slc17a8	L5/6 NP	Glutamatergic	#3C78BC	1398
CGTCACTTCTGTCTAT-8L8TX_171026_01_A05	66	57314	L5 NP Slc17a8	L5/6 NP	Glutamatergic	#3C78BC	1398
CGTCTACGTCCAAGTT-8L8TX_171026_01_A05	66	57351	L5 NP Slc17a8	L5/6 NP	Glutamatergic	#3C78BC	1398
CGTTAGATCTCTGCTG-8L8TX_171026_01_A05	66	57420	L5 NP Slc17a8	L5/6 NP	Glutamatergic	#3C78BC	1398
CGTTGGGGTGATAAAC-8L8TX_171026_01_A05	66	57456	L5 NP Slc17a8	L5/6 NP	Glutamatergic	#3C78BC	1398
CTAACTTGTTGCGCAC-8L8TX_171026_01_A05	66	57478	L5 NP Slc17a8	L5/6 NP	Glutamatergic	#3C78BC	1398
CTAAGACAGTCTCGGC-8L8TX_171026_01_A05	66	57485	L5 NP Slc17a8	L5/6 NP	Glutamatergic	#3C78BC	1398
CTACCCACAAATACAG-8L8TX_171026_01_A05	66	57549	L5 NP Slc17a8	L5/6 NP	Glutamatergic	#3C78BC	1398
CTACCCACAATCTGCA-8L8TX_171026_01_A05	66	57550	L5 NP Slc17a8	L5/6 NP	Glutamatergic	#3C78BC	1398
CTACCCAGTTACGCGC-8L8TX_171026_01_A05	66	57559	L5 NP Slc17a8	L5/6 NP	Glutamatergic	#3C78BC	1398
CTCGAGGGTGTATGGG-8L8TX_171026_01_A05	66	57731	L5 NP Slc17a8	L5/6 NP	Glutamatergic	#3C78BC	1398
CTCGGAGTCGGCTACG-8L8TX_171026_01_A05	66	57753	L5 NP Slc17a8	L5/6 NP	Glutamatergic	#3C78BC	1398
CTCGGGAGTTCAGGCC-8L8TX_171026_01_A05	66	57765	L5 NP Slc17a8	L5/6 NP	Glutamatergic	#3C78BC	1398
CTCGTCACACAGCCCA-8L8TX_171026_01_A05	66	57802	L5 NP Slc17a8	L5/6 NP	Glutamatergic	#3C78BC	1398
CTGAAACCACGTTGGC-8L8TX_171026_01_A05	66	57852	L5 NP Slc17a8	L5/6 NP	Glutamatergic	#3C78BC	1398
CTTAGGACAGGGTACA-8L8TX_171026_01_A05	66	58037	L5 NP Slc17a8	L5/6 NP	Glutamatergic	#3C78BC	1398
CTTAGGAGTCTCTTTA-8L8TX_171026_01_A05	66	58043	L5 NP Slc17a8	L5/6 NP	Glutamatergic	#3C78BC	1398
CTTGGCTGTCCGAATT-8L8TX_171026_01_A05	66	58075	L5 NP Slc17a8	L5/6 NP	Glutamatergic	#3C78BC	1398
GACCAATAGAGTAATC-8L8TX_171026_01_A05	66	58233	L5 NP Slc17a8	L5/6 NP	Glutamatergic	#3C78BC	1398
GACTGCGAGACAGAGA-8L8TX_171026_01_A05	66	58348	L5 NP Slc17a8	L5/6 NP	Glutamatergic	#3C78BC	1398
GAGGTGAAGGAATGGA-8L8TX_171026_01_A05	66	58381	L5 NP Slc17a8	L5/6 NP	Glutamatergic	#3C78BC	1398
GATCGATTCGAACGGA-8L8TX_171026_01_A05	66	58434	L5 NP Slc17a8	L5/6 NP	Glutamatergic	#3C78BC	1398
GATCGCGCAATGGAGC-8L8TX_171026_01_A05	66	58442	L5 NP Slc17a8	L5/6 NP	Glutamatergic	#3C78BC	1398
GATGCTAAGTCCTCCT-8L8TX_171026_01_A05	66	58511	L5 NP Slc17a8	L5/6 NP	Glutamatergic	#3C78BC	1398
GCATGCGCATTTCACT-8L8TX_171026_01_A05	66	58691	L5 NP Slc17a8	L5/6 NP	Glutamatergic	#3C78BC	1398
GCGACCATCAAACAAG-8L8TX_171026_01_A05	66	58751	L5 NP Slc17a8	L5/6 NP	Glutamatergic	#3C78BC	1398
GCTCCTATCACGCATA-8L8TX_171026_01_A05	66	58848	L5 NP Slc17a8	L5/6 NP	Glutamatergic	#3C78BC	1398
GCTGCAGTCGGTTAAC-8L8TX_171026_01_A05	66	58881	L5 NP Slc17a8	L5/6 NP	Glutamatergic	#3C78BC	1398
GCTGCTTGTTAAGGGC-8L8TX_171026_01_A05	66	58903	L5 NP Slc17a8	L5/6 NP	Glutamatergic	#3C78BC	1398
GCTTCCAAGAGCCCAA-8L8TX_171026_01_A05	66	58926	L5 NP Slc17a8	L5/6 NP	Glutamatergic	#3C78BC	1398
GGGACCTGTTCACGGC-8L8TX_171026_01_A05	66	59255	L5 NP Slc17a8	L5/6 NP	Glutamatergic	#3C78BC	1398
GGTGAAGAGCTAAACA-8L8TX_171026_01_A05	66	59367	L5 NP Slc17a8	L5/6 NP	Glutamatergic	#3C78BC	1398
GTAACTGGTAGAAAGG-8L8TX_171026_01_A05	66	59435	L5 NP Slc17a8	L5/6 NP	Glutamatergic	#3C78BC	1398
GTAGTCACACCAGGTC-8L8TX_171026_01_A05	66	59497	L5 NP Slc17a8	L5/6 NP	Glutamatergic	#3C78BC	1398
GTCAAGTAGTCCTCCT-8L8TX_171026_01_A05	66	59552	L5 NP Slc17a8	L5/6 NP	Glutamatergic	#3C78BC	1398
GTCTCGTGTTGGACCC-8L8TX_171026_01_A05	66	59669	L5 NP Slc17a8	L5/6 NP	Glutamatergic	#3C78BC	1398
GTGAAGGTCCTTAATC-8L8TX_171026_01_A05	66	59697	L5 NP Slc17a8	L5/6 NP	Glutamatergic	#3C78BC	1398
GTTACAGCAATGTTGC-8L8TX_171026_01_A05	66	59844	L5 NP Slc17a8	L5/6 NP	Glutamatergic	#3C78BC	1398
TAAGAGACACCCATGG-8L8TX_171026_01_A05	66	59934	L5 NP Slc17a8	L5/6 NP	Glutamatergic	#3C78BC	1398
TACACGACACATTCGA-8L8TX_171026_01_A05	66	59991	L5 NP Slc17a8	L5/6 NP	Glutamatergic	#3C78BC	1398
TACGGATAGCACGCCT-8L8TX_171026_01_A05	66	60055	L5 NP Slc17a8	L5/6 NP	Glutamatergic	#3C78BC	1398
TACGGGCCAGCCTATA-8L8TX_171026_01_A05	66	60074	L5 NP Slc17a8	L5/6 NP	Glutamatergic	#3C78BC	1398
TAGAGCTCATCCCATC-8L8TX_171026_01_A05	66	60193	L5 NP Slc17a8	L5/6 NP	Glutamatergic	#3C78BC	1398
TATCTCACAATCTACG-8L8TX_171026_01_A05	66	60282	L5 NP Slc17a8	L5/6 NP	Glutamatergic	#3C78BC	1398
TCAACGAGTAAGTGTA-8L8TX_171026_01_A05	66	60333	L5 NP Slc17a8	L5/6 NP	Glutamatergic	#3C78BC	1398
TCAGATGGTGTCGCTG-8L8TX_171026_01_A05	66	60399	L5 NP Slc17a8	L5/6 NP	Glutamatergic	#3C78BC	1398
TCGTAGAGTCCATGAT-8L8TX_171026_01_A05	66	60631	L5 NP Slc17a8	L5/6 NP	Glutamatergic	#3C78BC	1398
TCTCATATCGAATCCA-8L8TX_171026_01_A05	66	60665	L5 NP Slc17a8	L5/6 NP	Glutamatergic	#3C78BC	1398
TGAGCCGAGGGAAACA-8L8TX_171026_01_A05	66	60853	L5 NP Slc17a8	L5/6 NP	Glutamatergic	#3C78BC	1398
TGAGCCGTCCTGCCAT-8L8TX_171026_01_A05	66	60861	L5 NP Slc17a8	L5/6 NP	Glutamatergic	#3C78BC	1398
TGGACGCCATAGAAAC-8L8TX_171026_01_A05	66	61018	L5 NP Slc17a8	L5/6 NP	Glutamatergic	#3C78BC	1398
TGGCGCACACGGTAGA-8L8TX_171026_01_A05	66	61049	L5 NP Slc17a8	L5/6 NP	Glutamatergic	#3C78BC	1398
TTATGCTTCTGGGCCA-8L8TX_171026_01_A05	66	61286	L5 NP Slc17a8	L5/6 NP	Glutamatergic	#3C78BC	1398
TTGAACGAGTATGACA-8L8TX_171026_01_A05	66	61395	L5 NP Slc17a8	L5/6 NP	Glutamatergic	#3C78BC	1398
TTGGCAAGTAAGGGAA-8L8TX_171026_01_A05	66	61501	L5 NP Slc17a8	L5/6 NP	Glutamatergic	#3C78BC	1398
AACGTTGTCCGCAAGC-9L8TX_171026_01_H03	66	61831	L5 NP Slc17a8	L5/6 NP	Glutamatergic	#3C78BC	1398
AAGACCTGTTACCGAT-9L8TX_171026_01_H03	66	61954	L5 NP Slc17a8	L5/6 NP	Glutamatergic	#3C78BC	1398
AAGGTTCCACTTGGAT-9L8TX_171026_01_H03	66	62023	L5 NP Slc17a8	L5/6 NP	Glutamatergic	#3C78BC	1398
ACATACGTCTTGTACT-9L8TX_171026_01_H03	66	62205	L5 NP Slc17a8	L5/6 NP	Glutamatergic	#3C78BC	1398
ACATGGTTCGAATGGG-9L8TX_171026_01_H03	66	62247	L5 NP Slc17a8	L5/6 NP	Glutamatergic	#3C78BC	1398
ACCTTTAAGGAGTAGA-9L8TX_171026_01_H03	66	62336	L5 NP Slc17a8	L5/6 NP	Glutamatergic	#3C78BC	1398
ACGCCGAGTATATCCG-9L8TX_171026_01_H03	66	62513	L5 NP Slc17a8	L5/6 NP	Glutamatergic	#3C78BC	1398
ACGGCCAAGCCTATGT-9L8TX_171026_01_H03	66	62542	L5 NP Slc17a8	L5/6 NP	Glutamatergic	#3C78BC	1398
ACGGGCTAGAAACCAT-9L8TX_171026_01_H03	66	62558	L5 NP Slc17a8	L5/6 NP	Glutamatergic	#3C78BC	1398
ACTATCTAGCCAGTAG-9L8TX_171026_01_H03	66	62622	L5 NP Slc17a8	L5/6 NP	Glutamatergic	#3C78BC	1398
ACTGATGAGATGAGAG-9L8TX_171026_01_H03	66	62684	L5 NP Slc17a8	L5/6 NP	Glutamatergic	#3C78BC	1398
ACTGCTCCAGTTAACC-9L8TX_171026_01_H03	66	62712	L5 NP Slc17a8	L5/6 NP	Glutamatergic	#3C78BC	1398
AGACGTTGTGGCTCCA-9L8TX_171026_01_H03	66	62837	L5 NP Slc17a8	L5/6 NP	Glutamatergic	#3C78BC	1398
AGCATACCAATGGAGC-9L8TX_171026_01_H03	66	62972	L5 NP Slc17a8	L5/6 NP	Glutamatergic	#3C78BC	1398
AGCGGTCGTGCCTTGG-9L8TX_171026_01_H03	66	63022	L5 NP Slc17a8	L5/6 NP	Glutamatergic	#3C78BC	1398
AGCGTCGTCCCAACGG-9L8TX_171026_01_H03	66	63071	L5 NP Slc17a8	L5/6 NP	Glutamatergic	#3C78BC	1398
AGCTCCTCAAGACACG-9L8TX_171026_01_H03	66	63079	L5 NP Slc17a8	L5/6 NP	Glutamatergic	#3C78BC	1398
AGCTTGACACGGATAG-9L8TX_171026_01_H03	66	63133	L5 NP Slc17a8	L5/6 NP	Glutamatergic	#3C78BC	1398
AGGGTGAAGTAAGTAC-9L8TX_171026_01_H03	66	63239	L5 NP Slc17a8	L5/6 NP	Glutamatergic	#3C78BC	1398
AGGTCCGAGATTACCC-9L8TX_171026_01_H03	66	63272	L5 NP Slc17a8	L5/6 NP	Glutamatergic	#3C78BC	1398
AGTTGGTTCACGGTTA-9L8TX_171026_01_H03	66	63411	L5 NP Slc17a8	L5/6 NP	Glutamatergic	#3C78BC	1398
ATAAGAGAGGAGTTTA-9L8TX_171026_01_H03	66	63435	L5 NP Slc17a8	L5/6 NP	Glutamatergic	#3C78BC	1398
ATCACGACACTCGACG-9L8TX_171026_01_H03	66	63480	L5 NP Slc17a8	L5/6 NP	Glutamatergic	#3C78BC	1398
ATCGAGTTCTCGTTTA-9L8TX_171026_01_H03	66	63588	L5 NP Slc17a8	L5/6 NP	Glutamatergic	#3C78BC	1398
ATCTACTAGATGTAAC-9L8TX_171026_01_H03	66	63591	L5 NP Slc17a8	L5/6 NP	Glutamatergic	#3C78BC	1398
ATGCGATGTGAAAGAG-9L8TX_171026_01_H03	66	63672	L5 NP Slc17a8	L5/6 NP	Glutamatergic	#3C78BC	1398
ATGGGAGGTGTTGAGG-9L8TX_171026_01_H03	66	63695	L5 NP Slc17a8	L5/6 NP	Glutamatergic	#3C78BC	1398
ATTCTACAGATATGCA-9L8TX_171026_01_H03	66	63771	L5 NP Slc17a8	L5/6 NP	Glutamatergic	#3C78BC	1398
CAACCAACATGAACCT-9L8TX_171026_01_H03	66	63860	L5 NP Slc17a8	L5/6 NP	Glutamatergic	#3C78BC	1398
CAACTAGAGAGAGCTC-9L8TX_171026_01_H03	66	63896	L5 NP Slc17a8	L5/6 NP	Glutamatergic	#3C78BC	1398
CAAGAAACAGGACGTA-9L8TX_171026_01_H03	66	63932	L5 NP Slc17a8	L5/6 NP	Glutamatergic	#3C78BC	1398
CAAGAAAGTTCTGTTT-9L8TX_171026_01_H03	66	63940	L5 NP Slc17a8	L5/6 NP	Glutamatergic	#3C78BC	1398
CAAGTTGGTATCGCAT-9L8TX_171026_01_H03	66	64001	L5 NP Slc17a8	L5/6 NP	Glutamatergic	#3C78BC	1398
CACACCTGTGTATGGG-9L8TX_171026_01_H03	66	64062	L5 NP Slc17a8	L5/6 NP	Glutamatergic	#3C78BC	1398
CACACCTTCATTGCGA-9L8TX_171026_01_H03	66	64071	L5 NP Slc17a8	L5/6 NP	Glutamatergic	#3C78BC	1398
CAGAATCCATCACCCT-9L8TX_171026_01_H03	66	64272	L5 NP Slc17a8	L5/6 NP	Glutamatergic	#3C78BC	1398
CAGCATAGTAAGGGCT-9L8TX_171026_01_H03	66	64363	L5 NP Slc17a8	L5/6 NP	Glutamatergic	#3C78BC	1398
CAGCTGGAGGCTCAGA-9L8TX_171026_01_H03	66	64439	L5 NP Slc17a8	L5/6 NP	Glutamatergic	#3C78BC	1398
CATATGGCACCACGTG-9L8TX_171026_01_H03	66	64527	L5 NP Slc17a8	L5/6 NP	Glutamatergic	#3C78BC	1398
CATCAGAAGAAGGTGA-9L8TX_171026_01_H03	66	64583	L5 NP Slc17a8	L5/6 NP	Glutamatergic	#3C78BC	1398
CATTATCAGAACAATC-9L8TX_171026_01_H03	66	64721	L5 NP Slc17a8	L5/6 NP	Glutamatergic	#3C78BC	1398
CCACTACAGCACACAG-9L8TX_171026_01_H03	66	64842	L5 NP Slc17a8	L5/6 NP	Glutamatergic	#3C78BC	1398
CCAGCGAAGGTGTTAA-9L8TX_171026_01_H03	66	64870	L5 NP Slc17a8	L5/6 NP	Glutamatergic	#3C78BC	1398
CCCATACAGAGCTGGT-9L8TX_171026_01_H03	66	64978	L5 NP Slc17a8	L5/6 NP	Glutamatergic	#3C78BC	1398
CCGGGATTCGCTAGCG-9L8TX_171026_01_H03	66	65030	L5 NP Slc17a8	L5/6 NP	Glutamatergic	#3C78BC	1398
CCTATTATCAATCACG-9L8TX_171026_01_H03	66	65238	L5 NP Slc17a8	L5/6 NP	Glutamatergic	#3C78BC	1398
CCTATTATCCAGATCA-9L8TX_171026_01_H03	66	65240	L5 NP Slc17a8	L5/6 NP	Glutamatergic	#3C78BC	1398
CCTCAGTTCACAAACC-9L8TX_171026_01_H03	66	65259	L5 NP Slc17a8	L5/6 NP	Glutamatergic	#3C78BC	1398
CCTTCCCAGAGCTGGT-9L8TX_171026_01_H03	66	65310	L5 NP Slc17a8	L5/6 NP	Glutamatergic	#3C78BC	1398
CCTTCCCCAATGCCAT-9L8TX_171026_01_H03	66	65318	L5 NP Slc17a8	L5/6 NP	Glutamatergic	#3C78BC	1398
CGAATGTCAAACCTAC-9L8TX_171026_01_H03	66	65396	L5 NP Slc17a8	L5/6 NP	Glutamatergic	#3C78BC	1398
CGAGAAGTCAAACCGT-9L8TX_171026_01_H03	66	65478	L5 NP Slc17a8	L5/6 NP	Glutamatergic	#3C78BC	1398
CGAGCCATCCTTTCGG-9L8TX_171026_01_H03	66	65522	L5 NP Slc17a8	L5/6 NP	Glutamatergic	#3C78BC	1398
CGATCGGGTATTAGCC-9L8TX_171026_01_H03	66	65539	L5 NP Slc17a8	L5/6 NP	Glutamatergic	#3C78BC	1398
CGATGGCAGGGCACTA-9L8TX_171026_01_H03	66	65551	L5 NP Slc17a8	L5/6 NP	Glutamatergic	#3C78BC	1398
CGATGGCCAGGTCGTC-9L8TX_171026_01_H03	66	65556	L5 NP Slc17a8	L5/6 NP	Glutamatergic	#3C78BC	1398
CGCTTCAAGCCAGGAT-9L8TX_171026_01_H03	66	65706	L5 NP Slc17a8	L5/6 NP	Glutamatergic	#3C78BC	1398
CGCTTCAGTACCGCTG-9L8TX_171026_01_H03	66	65716	L5 NP Slc17a8	L5/6 NP	Glutamatergic	#3C78BC	1398
CGGACACCACATGGGA-9L8TX_171026_01_H03	66	65733	L5 NP Slc17a8	L5/6 NP	Glutamatergic	#3C78BC	1398
CGGACTGTCGTGACAT-9L8TX_171026_01_H03	66	65785	L5 NP Slc17a8	L5/6 NP	Glutamatergic	#3C78BC	1398
CGTTAGAGTCCAAGTT-9L8TX_171026_01_H03	66	66075	L5 NP Slc17a8	L5/6 NP	Glutamatergic	#3C78BC	1398
CGTTCTGAGCTGTTCA-9L8TX_171026_01_H03	66	66089	L5 NP Slc17a8	L5/6 NP	Glutamatergic	#3C78BC	1398
CGTTCTGTCCATGCTC-9L8TX_171026_01_H03	66	66103	L5 NP Slc17a8	L5/6 NP	Glutamatergic	#3C78BC	1398
CGTTGGGAGACAGGCT-9L8TX_171026_01_H03	66	66110	L5 NP Slc17a8	L5/6 NP	Glutamatergic	#3C78BC	1398
CTAAGACAGCGTAATA-9L8TX_171026_01_H03	66	66155	L5 NP Slc17a8	L5/6 NP	Glutamatergic	#3C78BC	1398
CTACACCGTTCGTGAT-9L8TX_171026_01_H03	66	66226	L5 NP Slc17a8	L5/6 NP	Glutamatergic	#3C78BC	1398
CTAGAGTGTACTCTCC-9L8TX_171026_01_H03	66	66307	L5 NP Slc17a8	L5/6 NP	Glutamatergic	#3C78BC	1398
CTCGGAGCAGATGGCA-9L8TX_171026_01_H03	66	66472	L5 NP Slc17a8	L5/6 NP	Glutamatergic	#3C78BC	1398
CTCGGGACACTCTGTC-9L8TX_171026_01_H03	66	66489	L5 NP Slc17a8	L5/6 NP	Glutamatergic	#3C78BC	1398
CTCGGGATCATGTCTT-9L8TX_171026_01_H03	66	66499	L5 NP Slc17a8	L5/6 NP	Glutamatergic	#3C78BC	1398
CTCTACGTCGTAGGTT-9L8TX_171026_01_H03	66	66594	L5 NP Slc17a8	L5/6 NP	Glutamatergic	#3C78BC	1398
CTCTGGTCAAGTTAAG-9L8TX_171026_01_H03	66	66605	L5 NP Slc17a8	L5/6 NP	Glutamatergic	#3C78BC	1398
CTGAAGTTCAGATAAG-9L8TX_171026_01_H03	66	66670	L5 NP Slc17a8	L5/6 NP	Glutamatergic	#3C78BC	1398
CTGGTCTGTACGCTGC-9L8TX_171026_01_H03	66	66807	L5 NP Slc17a8	L5/6 NP	Glutamatergic	#3C78BC	1398
CTGTGCTAGTGGGTTG-9L8TX_171026_01_H03	66	66826	L5 NP Slc17a8	L5/6 NP	Glutamatergic	#3C78BC	1398
CTTACCGGTTCTGGTA-9L8TX_171026_01_H03	66	66897	L5 NP Slc17a8	L5/6 NP	Glutamatergic	#3C78BC	1398
GAACCTATCACTATTC-9L8TX_171026_01_H03	66	67079	L5 NP Slc17a8	L5/6 NP	Glutamatergic	#3C78BC	1398
GAAGCAGAGACACGAC-9L8TX_171026_01_H03	66	67095	L5 NP Slc17a8	L5/6 NP	Glutamatergic	#3C78BC	1398
GAATGAAAGCAATCTC-9L8TX_171026_01_H03	66	67142	L5 NP Slc17a8	L5/6 NP	Glutamatergic	#3C78BC	1398
GACCAATTCCGCATCT-9L8TX_171026_01_H03	66	67219	L5 NP Slc17a8	L5/6 NP	Glutamatergic	#3C78BC	1398
GACTAACGTTCCCGAG-9L8TX_171026_01_H03	66	67329	L5 NP Slc17a8	L5/6 NP	Glutamatergic	#3C78BC	1398
GATCGATGTACTCGCG-9L8TX_171026_01_H03	66	67466	L5 NP Slc17a8	L5/6 NP	Glutamatergic	#3C78BC	1398
GATCTAGAGCTCAACT-9L8TX_171026_01_H03	66	67513	L5 NP Slc17a8	L5/6 NP	Glutamatergic	#3C78BC	1398
GATTCAGTCACCGTAA-9L8TX_171026_01_H03	66	67608	L5 NP Slc17a8	L5/6 NP	Glutamatergic	#3C78BC	1398
GCACTCTTCGGAAATA-9L8TX_171026_01_H03	66	67690	L5 NP Slc17a8	L5/6 NP	Glutamatergic	#3C78BC	1398
GCATGCGCAAGCCGTC-9L8TX_171026_01_H03	66	67778	L5 NP Slc17a8	L5/6 NP	Glutamatergic	#3C78BC	1398
GCATGTATCCTCCTAG-9L8TX_171026_01_H03	66	67813	L5 NP Slc17a8	L5/6 NP	Glutamatergic	#3C78BC	1398
GCGACCATCCGTTGCT-9L8TX_171026_01_H03	66	67863	L5 NP Slc17a8	L5/6 NP	Glutamatergic	#3C78BC	1398
GCGAGAAGTTGGACCC-9L8TX_171026_01_H03	66	67886	L5 NP Slc17a8	L5/6 NP	Glutamatergic	#3C78BC	1398
GCGAGAATCGGTTAAC-9L8TX_171026_01_H03	66	67887	L5 NP Slc17a8	L5/6 NP	Glutamatergic	#3C78BC	1398
GCGCAGTAGAGGGATA-9L8TX_171026_01_H03	66	67920	L5 NP Slc17a8	L5/6 NP	Glutamatergic	#3C78BC	1398
GCGCAGTCATGGGACA-9L8TX_171026_01_H03	66	67934	L5 NP Slc17a8	L5/6 NP	Glutamatergic	#3C78BC	1398
GGAATAACATAGACTC-9L8TX_171026_01_H03	66	68234	L5 NP Slc17a8	L5/6 NP	Glutamatergic	#3C78BC	1398
GGACAAGGTTCTCATT-9L8TX_171026_01_H03	66	68253	L5 NP Slc17a8	L5/6 NP	Glutamatergic	#3C78BC	1398
GGACAAGGTTGGGACA-9L8TX_171026_01_H03	66	68254	L5 NP Slc17a8	L5/6 NP	Glutamatergic	#3C78BC	1398
GGATTACAGCTAAGAT-9L8TX_171026_01_H03	66	68355	L5 NP Slc17a8	L5/6 NP	Glutamatergic	#3C78BC	1398
GGCCGATTCTCTAGGA-9L8TX_171026_01_H03	66	68420	L5 NP Slc17a8	L5/6 NP	Glutamatergic	#3C78BC	1398
GGCGACTGTCCCTTGT-9L8TX_171026_01_H03	66	68437	L5 NP Slc17a8	L5/6 NP	Glutamatergic	#3C78BC	1398
GTAACGTAGGCCCGTT-9L8TX_171026_01_H03	66	68759	L5 NP Slc17a8	L5/6 NP	Glutamatergic	#3C78BC	1398
GTAACTGTCACTTACT-9L8TX_171026_01_H03	66	68791	L5 NP Slc17a8	L5/6 NP	Glutamatergic	#3C78BC	1398
GTAGTCAAGACTTTCG-9L8TX_171026_01_H03	66	68875	L5 NP Slc17a8	L5/6 NP	Glutamatergic	#3C78BC	1398
GTCCTCAGTAAATGTG-9L8TX_171026_01_H03	66	69028	L5 NP Slc17a8	L5/6 NP	Glutamatergic	#3C78BC	1398
GTCGGGTGTAAGGATT-9L8TX_171026_01_H03	66	69051	L5 NP Slc17a8	L5/6 NP	Glutamatergic	#3C78BC	1398
GTCGTAAGTGGTCCGT-9L8TX_171026_01_H03	66	69076	L5 NP Slc17a8	L5/6 NP	Glutamatergic	#3C78BC	1398
GTGTTAGTCCGCTGTT-9L8TX_171026_01_H03	66	69287	L5 NP Slc17a8	L5/6 NP	Glutamatergic	#3C78BC	1398
GTTAAGCAGGTCGGAT-9L8TX_171026_01_H03	66	69293	L5 NP Slc17a8	L5/6 NP	Glutamatergic	#3C78BC	1398
TAAGAGATCGTACGGC-9L8TX_171026_01_H03	66	69458	L5 NP Slc17a8	L5/6 NP	Glutamatergic	#3C78BC	1398
TAAGTGCAGACTAGGC-9L8TX_171026_01_H03	66	69487	L5 NP Slc17a8	L5/6 NP	Glutamatergic	#3C78BC	1398
TACACGATCTCTTATG-9L8TX_171026_01_H03	66	69536	L5 NP Slc17a8	L5/6 NP	Glutamatergic	#3C78BC	1398
TACAGTGCAAAGCAAT-9L8TX_171026_01_H03	66	69543	L5 NP Slc17a8	L5/6 NP	Glutamatergic	#3C78BC	1398
TACAGTGGTCATCGGC-9L8TX_171026_01_H03	66	69552	L5 NP Slc17a8	L5/6 NP	Glutamatergic	#3C78BC	1398
TACGGTAGTAGCGTGA-9L8TX_171026_01_H03	66	69640	L5 NP Slc17a8	L5/6 NP	Glutamatergic	#3C78BC	1398
TACTTGTTCCAGTAGT-9L8TX_171026_01_H03	66	69718	L5 NP Slc17a8	L5/6 NP	Glutamatergic	#3C78BC	1398
TAGCCGGTCATGCAAC-9L8TX_171026_01_H03	66	69781	L5 NP Slc17a8	L5/6 NP	Glutamatergic	#3C78BC	1398
TCAGGATTCTTGAGGT-9L8TX_171026_01_H03	66	70088	L5 NP Slc17a8	L5/6 NP	Glutamatergic	#3C78BC	1398
TCCACACCAATGGAGC-9L8TX_171026_01_H03	66	70172	L5 NP Slc17a8	L5/6 NP	Glutamatergic	#3C78BC	1398
TCCACACTCTCCCTGA-9L8TX_171026_01_H03	66	70183	L5 NP Slc17a8	L5/6 NP	Glutamatergic	#3C78BC	1398
TCGAGGCTCTCGATGA-9L8TX_171026_01_H03	66	70221	L5 NP Slc17a8	L5/6 NP	Glutamatergic	#3C78BC	1398
TCGGTAATCGCAAGCC-9L8TX_171026_01_H03	66	70308	L5 NP Slc17a8	L5/6 NP	Glutamatergic	#3C78BC	1398
TCTGGAACACTGTCGG-9L8TX_171026_01_H03	66	70430	L5 NP Slc17a8	L5/6 NP	Glutamatergic	#3C78BC	1398
TCTGGAATCACCCTCA-9L8TX_171026_01_H03	66	70440	L5 NP Slc17a8	L5/6 NP	Glutamatergic	#3C78BC	1398
TGACTAGGTCTGGTCG-9L8TX_171026_01_H03	66	70561	L5 NP Slc17a8	L5/6 NP	Glutamatergic	#3C78BC	1398
TGAGAGGGTGTCAATC-9L8TX_171026_01_H03	66	70599	L5 NP Slc17a8	L5/6 NP	Glutamatergic	#3C78BC	1398
TGCGTGGGTCAGGACA-9L8TX_171026_01_H03	66	70835	L5 NP Slc17a8	L5/6 NP	Glutamatergic	#3C78BC	1398
TGGCCAGCATTCGACA-9L8TX_171026_01_H03	66	70911	L5 NP Slc17a8	L5/6 NP	Glutamatergic	#3C78BC	1398
TGGGCGTTCACCAGGC-9L8TX_171026_01_H03	66	70991	L5 NP Slc17a8	L5/6 NP	Glutamatergic	#3C78BC	1398
TGTGTTTTCTTGAGAC-9L8TX_171026_01_H03	66	71103	L5 NP Slc17a8	L5/6 NP	Glutamatergic	#3C78BC	1398
TTAGGCAGTCTGCAAT-9L8TX_171026_01_H03	66	71169	L5 NP Slc17a8	L5/6 NP	Glutamatergic	#3C78BC	1398
TTCGGTCTCGGCATCG-9L8TX_171026_01_H03	66	71303	L5 NP Slc17a8	L5/6 NP	Glutamatergic	#3C78BC	1398
TTTGCGCGTCCTCCAT-9L8TX_171026_01_H03	66	71602	L5 NP Slc17a8	L5/6 NP	Glutamatergic	#3C78BC	1398
AAACGGGCAGACGCCT-10L8TX_171026_01_A04	66	71663	L5 NP Slc17a8	L5/6 NP	Glutamatergic	#3C78BC	1398
AACACGTCAGAAGCAC-10L8TX_171026_01_A04	66	71739	L5 NP Slc17a8	L5/6 NP	Glutamatergic	#3C78BC	1398
AACCGCGTCCGAATGT-10L8TX_171026_01_A04	66	71778	L5 NP Slc17a8	L5/6 NP	Glutamatergic	#3C78BC	1398
AACTCCCAGCTGCGAA-10L8TX_171026_01_A04	66	71809	L5 NP Slc17a8	L5/6 NP	Glutamatergic	#3C78BC	1398
AATCGGTCAAAGGCGT-10L8TX_171026_01_A04	66	71965	L5 NP Slc17a8	L5/6 NP	Glutamatergic	#3C78BC	1398
ACACCCTGTAGCGCAA-10L8TX_171026_01_A04	66	71994	L5 NP Slc17a8	L5/6 NP	Glutamatergic	#3C78BC	1398
ACACCGGAGGCACATG-10L8TX_171026_01_A04	66	72007	L5 NP Slc17a8	L5/6 NP	Glutamatergic	#3C78BC	1398
ACGAGCCTCCAGTATG-10L8TX_171026_01_A04	66	72196	L5 NP Slc17a8	L5/6 NP	Glutamatergic	#3C78BC	1398
ACGGCCACAATCAGAA-10L8TX_171026_01_A04	66	72314	L5 NP Slc17a8	L5/6 NP	Glutamatergic	#3C78BC	1398
ACTGAACTCTCTGCTG-10L8TX_171026_01_A04	66	72408	L5 NP Slc17a8	L5/6 NP	Glutamatergic	#3C78BC	1398
ACTTTCACACATGACT-10L8TX_171026_01_A04	66	72521	L5 NP Slc17a8	L5/6 NP	Glutamatergic	#3C78BC	1398
AGAGCGAGTATAGGTA-10L8TX_171026_01_A04	66	72573	L5 NP Slc17a8	L5/6 NP	Glutamatergic	#3C78BC	1398
AGAGTGGTCGGAATCT-10L8TX_171026_01_A04	66	72610	L5 NP Slc17a8	L5/6 NP	Glutamatergic	#3C78BC	1398
AGGGTGAGTATATCCG-10L8TX_171026_01_A04	66	72849	L5 NP Slc17a8	L5/6 NP	Glutamatergic	#3C78BC	1398
AGTGGGAAGTCCTCCT-10L8TX_171026_01_A04	66	72943	L5 NP Slc17a8	L5/6 NP	Glutamatergic	#3C78BC	1398
ATAACGCGTGCAACTT-10L8TX_171026_01_A04	66	73006	L5 NP Slc17a8	L5/6 NP	Glutamatergic	#3C78BC	1398
ATCATCTAGTACGATA-10L8TX_171026_01_A04	66	73060	L5 NP Slc17a8	L5/6 NP	Glutamatergic	#3C78BC	1398
ATGTGTGGTGACGGTA-10L8TX_171026_01_A04	66	73217	L5 NP Slc17a8	L5/6 NP	Glutamatergic	#3C78BC	1398
ATTCTACGTGTGAATA-10L8TX_171026_01_A04	66	73269	L5 NP Slc17a8	L5/6 NP	Glutamatergic	#3C78BC	1398
CAACTAGAGTATGACA-10L8TX_171026_01_A04	66	73355	L5 NP Slc17a8	L5/6 NP	Glutamatergic	#3C78BC	1398
CAACTAGGTCTGCCAG-10L8TX_171026_01_A04	66	73364	L5 NP Slc17a8	L5/6 NP	Glutamatergic	#3C78BC	1398
CAACTAGTCCTAGGGC-10L8TX_171026_01_A04	66	73368	L5 NP Slc17a8	L5/6 NP	Glutamatergic	#3C78BC	1398
CACAGGCAGCGATAGC-10L8TX_171026_01_A04	66	73494	L5 NP Slc17a8	L5/6 NP	Glutamatergic	#3C78BC	1398
CACATTTAGCCGTCGT-10L8TX_171026_01_A04	66	73545	L5 NP Slc17a8	L5/6 NP	Glutamatergic	#3C78BC	1398
CATCGAACAGCTGCTG-10L8TX_171026_01_A04	66	73914	L5 NP Slc17a8	L5/6 NP	Glutamatergic	#3C78BC	1398
CATCGGGGTCCGAACC-10L8TX_171026_01_A04	66	73939	L5 NP Slc17a8	L5/6 NP	Glutamatergic	#3C78BC	1398
CATGACAGTAGCCTAT-10L8TX_171026_01_A04	66	73957	L5 NP Slc17a8	L5/6 NP	Glutamatergic	#3C78BC	1398
CATGACAGTCGCCATG-10L8TX_171026_01_A04	66	73958	L5 NP Slc17a8	L5/6 NP	Glutamatergic	#3C78BC	1398
CATGCCTTCGCCAAAT-10L8TX_171026_01_A04	66	73979	L5 NP Slc17a8	L5/6 NP	Glutamatergic	#3C78BC	1398
CATTATCCAGTCTTCC-10L8TX_171026_01_A04	66	74009	L5 NP Slc17a8	L5/6 NP	Glutamatergic	#3C78BC	1398
CATTCGCCAGCGTAAG-10L8TX_171026_01_A04	66	74023	L5 NP Slc17a8	L5/6 NP	Glutamatergic	#3C78BC	1398
CCACCTAAGAAACCTA-10L8TX_171026_01_A04	66	74045	L5 NP Slc17a8	L5/6 NP	Glutamatergic	#3C78BC	1398
CCACGGAAGATAGGAG-10L8TX_171026_01_A04	66	74063	L5 NP Slc17a8	L5/6 NP	Glutamatergic	#3C78BC	1398
CCATGTCAGAGTAATC-10L8TX_171026_01_A04	66	74108	L5 NP Slc17a8	L5/6 NP	Glutamatergic	#3C78BC	1398
CCCTCCTAGGCTAGAC-10L8TX_171026_01_A04	66	74189	L5 NP Slc17a8	L5/6 NP	Glutamatergic	#3C78BC	1398
CCGTGGAAGACTGTAA-10L8TX_171026_01_A04	66	74268	L5 NP Slc17a8	L5/6 NP	Glutamatergic	#3C78BC	1398
CCTAGCTGTTAAGGGC-10L8TX_171026_01_A04	66	74366	L5 NP Slc17a8	L5/6 NP	Glutamatergic	#3C78BC	1398
CCTTCGATCGCGGATC-10L8TX_171026_01_A04	66	74455	L5 NP Slc17a8	L5/6 NP	Glutamatergic	#3C78BC	1398
CGAATGTTCATCATTC-10L8TX_171026_01_A04	66	74502	L5 NP Slc17a8	L5/6 NP	Glutamatergic	#3C78BC	1398
CGCCAAGGTCCTCTTG-10L8TX_171026_01_A04	66	74638	L5 NP Slc17a8	L5/6 NP	Glutamatergic	#3C78BC	1398
CGGAGTCTCGTAGGAG-10L8TX_171026_01_A04	66	74813	L5 NP Slc17a8	L5/6 NP	Glutamatergic	#3C78BC	1398
CGTCAGGAGCCGATTT-10L8TX_171026_01_A04	66	74909	L5 NP Slc17a8	L5/6 NP	Glutamatergic	#3C78BC	1398
CGTCTACTCCACGCAG-10L8TX_171026_01_A04	66	74947	L5 NP Slc17a8	L5/6 NP	Glutamatergic	#3C78BC	1398
CGTGTAACATAAAGGT-10L8TX_171026_01_A04	66	74975	L5 NP Slc17a8	L5/6 NP	Glutamatergic	#3C78BC	1398
CTAGAGTAGATCTGAA-10L8TX_171026_01_A04	66	75156	L5 NP Slc17a8	L5/6 NP	Glutamatergic	#3C78BC	1398
CTAGAGTCATATGGTC-10L8TX_171026_01_A04	66	75160	L5 NP Slc17a8	L5/6 NP	Glutamatergic	#3C78BC	1398
CTAGAGTGTCTTTCAT-10L8TX_171026_01_A04	66	75165	L5 NP Slc17a8	L5/6 NP	Glutamatergic	#3C78BC	1398
CTAGCCTCATACAGCT-10L8TX_171026_01_A04	66	75173	L5 NP Slc17a8	L5/6 NP	Glutamatergic	#3C78BC	1398
CTCGGAGTCAGGCAAG-10L8TX_171026_01_A04	66	75309	L5 NP Slc17a8	L5/6 NP	Glutamatergic	#3C78BC	1398
CTCGGGATCTACTTAC-10L8TX_171026_01_A04	66	75334	L5 NP Slc17a8	L5/6 NP	Glutamatergic	#3C78BC	1398
CTCGTACTCATTGCGA-10L8TX_171026_01_A04	66	75352	L5 NP Slc17a8	L5/6 NP	Glutamatergic	#3C78BC	1398
CTCTACGAGGGATGGG-10L8TX_171026_01_A04	66	75378	L5 NP Slc17a8	L5/6 NP	Glutamatergic	#3C78BC	1398
CTGATCCCACACAGAG-10L8TX_171026_01_A04	66	75439	L5 NP Slc17a8	L5/6 NP	Glutamatergic	#3C78BC	1398
CTGTGCTGTCGATTGT-10L8TX_171026_01_A04	66	75520	L5 NP Slc17a8	L5/6 NP	Glutamatergic	#3C78BC	1398
GAACGGAAGCCCAACC-10L8TX_171026_01_A04	66	75706	L5 NP Slc17a8	L5/6 NP	Glutamatergic	#3C78BC	1398
GAACGGAGTAGGGTAC-10L8TX_171026_01_A04	66	75715	L5 NP Slc17a8	L5/6 NP	Glutamatergic	#3C78BC	1398
GAATGAAAGAAGGCCT-10L8TX_171026_01_A04	66	75776	L5 NP Slc17a8	L5/6 NP	Glutamatergic	#3C78BC	1398
GACGTGCAGTAGCGGT-10L8TX_171026_01_A04	66	75879	L5 NP Slc17a8	L5/6 NP	Glutamatergic	#3C78BC	1398
GACGTTAAGCCACGCT-10L8TX_171026_01_A04	66	75892	L5 NP Slc17a8	L5/6 NP	Glutamatergic	#3C78BC	1398
GATTCAGCATAGTAAG-10L8TX_171026_01_A04	66	76141	L5 NP Slc17a8	L5/6 NP	Glutamatergic	#3C78BC	1398
GCAGCCAGTTGTGGAG-10L8TX_171026_01_A04	66	76222	L5 NP Slc17a8	L5/6 NP	Glutamatergic	#3C78BC	1398
GCAGTTAGTCTGCCAG-10L8TX_171026_01_A04	66	76238	L5 NP Slc17a8	L5/6 NP	Glutamatergic	#3C78BC	1398
GCATGCGGTTCGGCAC-10L8TX_171026_01_A04	66	76290	L5 NP Slc17a8	L5/6 NP	Glutamatergic	#3C78BC	1398
GCTGCGATCAATCACG-10L8TX_171026_01_A04	66	76491	L5 NP Slc17a8	L5/6 NP	Glutamatergic	#3C78BC	1398
GCTTCCAAGAAGGGTA-10L8TX_171026_01_A04	66	76527	L5 NP Slc17a8	L5/6 NP	Glutamatergic	#3C78BC	1398
GCTTGAAGTGAGGCTA-10L8TX_171026_01_A04	66	76558	L5 NP Slc17a8	L5/6 NP	Glutamatergic	#3C78BC	1398
GGACATTAGAAGGGTA-10L8TX_171026_01_A04	66	76636	L5 NP Slc17a8	L5/6 NP	Glutamatergic	#3C78BC	1398
GGAGCAACACAAGCCC-10L8TX_171026_01_A04	66	76668	L5 NP Slc17a8	L5/6 NP	Glutamatergic	#3C78BC	1398
GGCGACTAGATAGTCA-10L8TX_171026_01_A04	66	76730	L5 NP Slc17a8	L5/6 NP	Glutamatergic	#3C78BC	1398
GGCGACTAGTCGTACT-10L8TX_171026_01_A04	66	76732	L5 NP Slc17a8	L5/6 NP	Glutamatergic	#3C78BC	1398
GGTGCGTGTTCAGACT-10L8TX_171026_01_A04	66	76948	L5 NP Slc17a8	L5/6 NP	Glutamatergic	#3C78BC	1398
GTAACGTCAGTAACGG-10L8TX_171026_01_A04	66	76979	L5 NP Slc17a8	L5/6 NP	Glutamatergic	#3C78BC	1398
GTAGTCACAGGCTGAA-10L8TX_171026_01_A04	66	77076	L5 NP Slc17a8	L5/6 NP	Glutamatergic	#3C78BC	1398
GTCGTAAAGCAATCTC-10L8TX_171026_01_A04	66	77197	L5 NP Slc17a8	L5/6 NP	Glutamatergic	#3C78BC	1398
GTGAAGGCAGCGATCC-10L8TX_171026_01_A04	66	77243	L5 NP Slc17a8	L5/6 NP	Glutamatergic	#3C78BC	1398
GTGCTTCAGGTGATAT-10L8TX_171026_01_A04	66	77282	L5 NP Slc17a8	L5/6 NP	Glutamatergic	#3C78BC	1398
TAAGTGCTCTACCAGA-10L8TX_171026_01_A04	66	77487	L5 NP Slc17a8	L5/6 NP	Glutamatergic	#3C78BC	1398
TACAGTGGTGTTCGAT-10L8TX_171026_01_A04	66	77524	L5 NP Slc17a8	L5/6 NP	Glutamatergic	#3C78BC	1398
TACGGGCGTCAAACTC-10L8TX_171026_01_A04	66	77571	L5 NP Slc17a8	L5/6 NP	Glutamatergic	#3C78BC	1398
TAGGCATGTAGAGTGC-10L8TX_171026_01_A04	66	77712	L5 NP Slc17a8	L5/6 NP	Glutamatergic	#3C78BC	1398
TCAACGATCATGCTCC-10L8TX_171026_01_A04	66	77820	L5 NP Slc17a8	L5/6 NP	Glutamatergic	#3C78BC	1398
TCAGGTAAGCCTATGT-10L8TX_171026_01_A04	66	77901	L5 NP Slc17a8	L5/6 NP	Glutamatergic	#3C78BC	1398
TCAGGTAGTATCTGCA-10L8TX_171026_01_A04	66	77905	L5 NP Slc17a8	L5/6 NP	Glutamatergic	#3C78BC	1398
TCGTACCCACGAAAGC-10L8TX_171026_01_A04	66	78070	L5 NP Slc17a8	L5/6 NP	Glutamatergic	#3C78BC	1398
TGACTTTTCAATAAGG-10L8TX_171026_01_A04	66	78274	L5 NP Slc17a8	L5/6 NP	Glutamatergic	#3C78BC	1398
TGATTTCAGTACGCGA-10L8TX_171026_01_A04	66	78337	L5 NP Slc17a8	L5/6 NP	Glutamatergic	#3C78BC	1398
TGCACCTAGCAACGGT-10L8TX_171026_01_A04	66	78351	L5 NP Slc17a8	L5/6 NP	Glutamatergic	#3C78BC	1398
TGGTTCCTCACCGTAA-10L8TX_171026_01_A04	66	78645	L5 NP Slc17a8	L5/6 NP	Glutamatergic	#3C78BC	1398
TGTGTTTAGACCCACC-10L8TX_171026_01_A04	66	78691	L5 NP Slc17a8	L5/6 NP	Glutamatergic	#3C78BC	1398
TGTGTTTAGAGACTAT-10L8TX_171026_01_A04	66	78693	L5 NP Slc17a8	L5/6 NP	Glutamatergic	#3C78BC	1398
TTAACTCGTATCGCAT-10L8TX_171026_01_A04	66	78736	L5 NP Slc17a8	L5/6 NP	Glutamatergic	#3C78BC	1398
TTAGGCAAGTCTTGCA-10L8TX_171026_01_A04	66	78766	L5 NP Slc17a8	L5/6 NP	Glutamatergic	#3C78BC	1398
TTCGAAGAGGCATTGG-10L8TX_171026_01_A04	66	78825	L5 NP Slc17a8	L5/6 NP	Glutamatergic	#3C78BC	1398
TTCGGTCTCCCTAACC-10L8TX_171026_01_A04	66	78850	L5 NP Slc17a8	L5/6 NP	Glutamatergic	#3C78BC	1398
TTGAACGCAGTCGATT-10L8TX_171026_01_A04	66	78932	L5 NP Slc17a8	L5/6 NP	Glutamatergic	#3C78BC	1398
TTTGCGCAGCCTCGTG-10L8TX_171026_01_A04	66	79064	L5 NP Slc17a8	L5/6 NP	Glutamatergic	#3C78BC	1398
TTTGCGCCAGGAATGC-10L8TX_171026_01_A04	66	79073	L5 NP Slc17a8	L5/6 NP	Glutamatergic	#3C78BC	1398
AAACGGGAGAGCTTCT-11L8TX_171026_01_C05	66	79143	L5 NP Slc17a8	L5/6 NP	Glutamatergic	#3C78BC	1398
AACGTTGGTTCCTCCA-11L8TX_171026_01_C05	66	79279	L5 NP Slc17a8	L5/6 NP	Glutamatergic	#3C78BC	1398
AACTCAGAGGAATGGA-11L8TX_171026_01_C05	66	79284	L5 NP Slc17a8	L5/6 NP	Glutamatergic	#3C78BC	1398
AACTTTCCAGCGATCC-11L8TX_171026_01_C05	66	79329	L5 NP Slc17a8	L5/6 NP	Glutamatergic	#3C78BC	1398
AACTTTCGTGCCTGGT-11L8TX_171026_01_C05	66	79332	L5 NP Slc17a8	L5/6 NP	Glutamatergic	#3C78BC	1398
AAGCCGCAGCTAACTC-11L8TX_171026_01_C05	66	79359	L5 NP Slc17a8	L5/6 NP	Glutamatergic	#3C78BC	1398
AAGCCGCGTAAGGATT-11L8TX_171026_01_C05	66	79367	L5 NP Slc17a8	L5/6 NP	Glutamatergic	#3C78BC	1398
ACAGCCGGTCCGAGTC-11L8TX_171026_01_C05	66	79538	L5 NP Slc17a8	L5/6 NP	Glutamatergic	#3C78BC	1398
ACCTTTAAGGCCCTTG-11L8TX_171026_01_C05	66	79676	L5 NP Slc17a8	L5/6 NP	Glutamatergic	#3C78BC	1398
ACCTTTACAATGGTCT-11L8TX_171026_01_C05	66	79680	L5 NP Slc17a8	L5/6 NP	Glutamatergic	#3C78BC	1398
ACGAGCCAGATCGATA-11L8TX_171026_01_C05	66	79690	L5 NP Slc17a8	L5/6 NP	Glutamatergic	#3C78BC	1398
ACGCCAGAGCCGCCTA-11L8TX_171026_01_C05	66	79767	L5 NP Slc17a8	L5/6 NP	Glutamatergic	#3C78BC	1398
ACGGAGATCCGTTGCT-11L8TX_171026_01_C05	66	79817	L5 NP Slc17a8	L5/6 NP	Glutamatergic	#3C78BC	1398
ACTGAGTAGAACTCGG-11L8TX_171026_01_C05	66	79913	L5 NP Slc17a8	L5/6 NP	Glutamatergic	#3C78BC	1398
ACTGAGTTCACGACTA-11L8TX_171026_01_C05	66	79926	L5 NP Slc17a8	L5/6 NP	Glutamatergic	#3C78BC	1398
AGAGCTTCATTGTGCA-11L8TX_171026_01_C05	66	80070	L5 NP Slc17a8	L5/6 NP	Glutamatergic	#3C78BC	1398
AGCTCCTGTATGGTTC-11L8TX_171026_01_C05	66	80236	L5 NP Slc17a8	L5/6 NP	Glutamatergic	#3C78BC	1398
AGGTCATGTAAACCTC-11L8TX_171026_01_C05	66	80339	L5 NP Slc17a8	L5/6 NP	Glutamatergic	#3C78BC	1398
ATCACGAGTGTGACCC-11L8TX_171026_01_C05	66	80488	L5 NP Slc17a8	L5/6 NP	Glutamatergic	#3C78BC	1398
ATCCGAAAGAGACGAA-11L8TX_171026_01_C05	66	80553	L5 NP Slc17a8	L5/6 NP	Glutamatergic	#3C78BC	1398
ATCGAGTGTCGGCACT-11L8TX_171026_01_C05	66	80577	L5 NP Slc17a8	L5/6 NP	Glutamatergic	#3C78BC	1398
ATCTGCCAGCTATGCT-11L8TX_171026_01_C05	66	80606	L5 NP Slc17a8	L5/6 NP	Glutamatergic	#3C78BC	1398
CAAGAAATCGTTGCCT-11L8TX_171026_01_C05	66	80830	L5 NP Slc17a8	L5/6 NP	Glutamatergic	#3C78BC	1398
CACAAACAGGCTAGGT-11L8TX_171026_01_C05	66	80886	L5 NP Slc17a8	L5/6 NP	Glutamatergic	#3C78BC	1398
CACACAACAAGCTGGA-11L8TX_171026_01_C05	66	80900	L5 NP Slc17a8	L5/6 NP	Glutamatergic	#3C78BC	1398
CACATAGGTAAGAGAG-11L8TX_171026_01_C05	66	80982	L5 NP Slc17a8	L5/6 NP	Glutamatergic	#3C78BC	1398
CAGAATCGTAACGACG-11L8TX_171026_01_C05	66	81080	L5 NP Slc17a8	L5/6 NP	Glutamatergic	#3C78BC	1398
CAGCCGAAGGAATGGA-11L8TX_171026_01_C05	66	81152	L5 NP Slc17a8	L5/6 NP	Glutamatergic	#3C78BC	1398
CAGCCGATCACTTCAT-11L8TX_171026_01_C05	66	81158	L5 NP Slc17a8	L5/6 NP	Glutamatergic	#3C78BC	1398
CATCGAACAAGCGTAG-11L8TX_171026_01_C05	66	81351	L5 NP Slc17a8	L5/6 NP	Glutamatergic	#3C78BC	1398
CGCTATCCAGGTGCCT-11L8TX_171026_01_C05	66	82124	L5 NP Slc17a8	L5/6 NP	Glutamatergic	#3C78BC	1398
CGGCTAGGTGCAACGA-11L8TX_171026_01_C05	66	82248	L5 NP Slc17a8	L5/6 NP	Glutamatergic	#3C78BC	1398
CTAGCCTCATGCAACT-11L8TX_171026_01_C05	66	82575	L5 NP Slc17a8	L5/6 NP	Glutamatergic	#3C78BC	1398
CTCATTATCTGTCAAG-11L8TX_171026_01_C05	66	82657	L5 NP Slc17a8	L5/6 NP	Glutamatergic	#3C78BC	1398
CTCGAAACATGCCACG-11L8TX_171026_01_C05	66	82684	L5 NP Slc17a8	L5/6 NP	Glutamatergic	#3C78BC	1398
CTCGGAGCACAGCCCA-11L8TX_171026_01_C05	66	82718	L5 NP Slc17a8	L5/6 NP	Glutamatergic	#3C78BC	1398
CTTACCGAGGAGTTGC-11L8TX_171026_01_C05	66	82977	L5 NP Slc17a8	L5/6 NP	Glutamatergic	#3C78BC	1398
GACCAATGTGATGTGG-11L8TX_171026_01_C05	66	83225	L5 NP Slc17a8	L5/6 NP	Glutamatergic	#3C78BC	1398
GACCTGGAGCCGGTAA-11L8TX_171026_01_C05	66	83230	L5 NP Slc17a8	L5/6 NP	Glutamatergic	#3C78BC	1398
GAGTCCGAGCGTTTAC-11L8TX_171026_01_C05	66	83391	L5 NP Slc17a8	L5/6 NP	Glutamatergic	#3C78BC	1398
GCAAACTGTTCACGGC-11L8TX_171026_01_C05	66	83561	L5 NP Slc17a8	L5/6 NP	Glutamatergic	#3C78BC	1398
GCAATCAAGTAGTGCG-11L8TX_171026_01_C05	66	83572	L5 NP Slc17a8	L5/6 NP	Glutamatergic	#3C78BC	1398
GCATGCGTCAGGCGAA-11L8TX_171026_01_C05	66	83697	L5 NP Slc17a8	L5/6 NP	Glutamatergic	#3C78BC	1398
GCTGCAGCAATGACCT-11L8TX_171026_01_C05	66	83907	L5 NP Slc17a8	L5/6 NP	Glutamatergic	#3C78BC	1398
GCTTGAATCTTGGGTA-11L8TX_171026_01_C05	66	83978	L5 NP Slc17a8	L5/6 NP	Glutamatergic	#3C78BC	1398
GGAGCAAAGGTCGGAT-11L8TX_171026_01_C05	66	84089	L5 NP Slc17a8	L5/6 NP	Glutamatergic	#3C78BC	1398
GGATTACGTCAGATAA-11L8TX_171026_01_C05	66	84117	L5 NP Slc17a8	L5/6 NP	Glutamatergic	#3C78BC	1398
GGGAATGTCGTCGTTC-11L8TX_171026_01_C05	66	84229	L5 NP Slc17a8	L5/6 NP	Glutamatergic	#3C78BC	1398
GGGCACTCAACACGCC-11L8TX_171026_01_C05	66	84287	L5 NP Slc17a8	L5/6 NP	Glutamatergic	#3C78BC	1398
GTAACGTGTAGTACCT-11L8TX_171026_01_C05	66	84427	L5 NP Slc17a8	L5/6 NP	Glutamatergic	#3C78BC	1398
GTCTTCGAGCCCAGCT-11L8TX_171026_01_C05	66	84688	L5 NP Slc17a8	L5/6 NP	Glutamatergic	#3C78BC	1398
GTGTGCGAGCCTTGAT-11L8TX_171026_01_C05	66	84796	L5 NP Slc17a8	L5/6 NP	Glutamatergic	#3C78BC	1398
TAAACCGGTTCGAATC-11L8TX_171026_01_C05	66	84929	L5 NP Slc17a8	L5/6 NP	Glutamatergic	#3C78BC	1398
TAAGAGAGTGGTACAG-11L8TX_171026_01_C05	66	84948	L5 NP Slc17a8	L5/6 NP	Glutamatergic	#3C78BC	1398
TAGACCATCTTCAACT-11L8TX_171026_01_C05	66	85176	L5 NP Slc17a8	L5/6 NP	Glutamatergic	#3C78BC	1398
TAGCCGGAGCAATCTC-11L8TX_171026_01_C05	66	85191	L5 NP Slc17a8	L5/6 NP	Glutamatergic	#3C78BC	1398
TCAACGACACGTAAGG-11L8TX_171026_01_C05	66	85329	L5 NP Slc17a8	L5/6 NP	Glutamatergic	#3C78BC	1398
TCTATTGTCAACCAAC-11L8TX_171026_01_C05	66	85660	L5 NP Slc17a8	L5/6 NP	Glutamatergic	#3C78BC	1398
TCTTTCCGTGTGAAAT-11L8TX_171026_01_C05	66	85759	L5 NP Slc17a8	L5/6 NP	Glutamatergic	#3C78BC	1398
TGACAACGTATTACCG-11L8TX_171026_01_C05	66	85793	L5 NP Slc17a8	L5/6 NP	Glutamatergic	#3C78BC	1398
TGAGCCGCAAAGCAAT-11L8TX_171026_01_C05	66	85875	L5 NP Slc17a8	L5/6 NP	Glutamatergic	#3C78BC	1398
TGGCGCATCTGCAAGT-11L8TX_171026_01_C05	66	86101	L5 NP Slc17a8	L5/6 NP	Glutamatergic	#3C78BC	1398
TGTGTTTTCTGCGGCA-11L8TX_171026_01_C05	66	86272	L5 NP Slc17a8	L5/6 NP	Glutamatergic	#3C78BC	1398
TTCCCAGGTACTTAGC-11L8TX_171026_01_C05	66	86374	L5 NP Slc17a8	L5/6 NP	Glutamatergic	#3C78BC	1398
TTCTTAGAGGTGTTAA-11L8TX_171026_01_C05	66	86469	L5 NP Slc17a8	L5/6 NP	Glutamatergic	#3C78BC	1398
TTCTTAGCACTCGACG-11L8TX_171026_01_C05	66	86472	L5 NP Slc17a8	L5/6 NP	Glutamatergic	#3C78BC	1398
TTGCCGTCAGATGGGT-11L8TX_171026_01_C05	66	86519	L5 NP Slc17a8	L5/6 NP	Glutamatergic	#3C78BC	1398
TTGGCAAAGGGCATGT-11L8TX_171026_01_C05	66	86560	L5 NP Slc17a8	L5/6 NP	Glutamatergic	#3C78BC	1398
TTTACTGGTGTCTGAT-11L8TX_171026_01_C05	66	86606	L5 NP Slc17a8	L5/6 NP	Glutamatergic	#3C78BC	1398
TTTGGTTAGTGGGATC-11L8TX_171026_01_C05	66	86663	L5 NP Slc17a8	L5/6 NP	Glutamatergic	#3C78BC	1398
AACTTTCAGCAAATCA-12L8TX_171026_01_D05	66	86856	L5 NP Slc17a8	L5/6 NP	Glutamatergic	#3C78BC	1398
ACATGGTCATCTCGCT-12L8TX_171026_01_D05	66	87040	L5 NP Slc17a8	L5/6 NP	Glutamatergic	#3C78BC	1398
ACTGAACTCGCCAGCA-12L8TX_171026_01_D05	66	87244	L5 NP Slc17a8	L5/6 NP	Glutamatergic	#3C78BC	1398
ACTTTCAAGTGCGTGA-12L8TX_171026_01_D05	66	87310	L5 NP Slc17a8	L5/6 NP	Glutamatergic	#3C78BC	1398
AGAGCTTAGTTCGATC-12L8TX_171026_01_D05	66	87363	L5 NP Slc17a8	L5/6 NP	Glutamatergic	#3C78BC	1398
AGCTCTCCATCGACGC-12L8TX_171026_01_D05	66	87482	L5 NP Slc17a8	L5/6 NP	Glutamatergic	#3C78BC	1398
AGCTCTCTCAACCATG-12L8TX_171026_01_D05	66	87486	L5 NP Slc17a8	L5/6 NP	Glutamatergic	#3C78BC	1398
AGGTCCGGTCAATACC-12L8TX_171026_01_D05	66	87561	L5 NP Slc17a8	L5/6 NP	Glutamatergic	#3C78BC	1398
ATAACGCTCTTACCTA-12L8TX_171026_01_D05	66	87655	L5 NP Slc17a8	L5/6 NP	Glutamatergic	#3C78BC	1398
ATCATGGGTTATCGGT-12L8TX_171026_01_D05	66	87700	L5 NP Slc17a8	L5/6 NP	Glutamatergic	#3C78BC	1398
ATTATCCAGTCTTGCA-12L8TX_171026_01_D05	66	87805	L5 NP Slc17a8	L5/6 NP	Glutamatergic	#3C78BC	1398
CAGATCATCGCACTCT-12L8TX_171026_01_D05	66	88105	L5 NP Slc17a8	L5/6 NP	Glutamatergic	#3C78BC	1398
CAGGTGCTCCAACCAA-12L8TX_171026_01_D05	66	88185	L5 NP Slc17a8	L5/6 NP	Glutamatergic	#3C78BC	1398
CCATGTCTCTGGTATG-12L8TX_171026_01_D05	66	88408	L5 NP Slc17a8	L5/6 NP	Glutamatergic	#3C78BC	1398
CCATTCGTCCGTACAA-12L8TX_171026_01_D05	66	88416	L5 NP Slc17a8	L5/6 NP	Glutamatergic	#3C78BC	1398
CCCAATCGTGTTCGAT-12L8TX_171026_01_D05	66	88423	L5 NP Slc17a8	L5/6 NP	Glutamatergic	#3C78BC	1398
CCGGGATGTCCGTGAC-12L8TX_171026_01_D05	66	88465	L5 NP Slc17a8	L5/6 NP	Glutamatergic	#3C78BC	1398
CGCGTTTCATGCCACG-12L8TX_171026_01_D05	66	88790	L5 NP Slc17a8	L5/6 NP	Glutamatergic	#3C78BC	1398
CGGACTGGTTTGTTGG-12L8TX_171026_01_D05	66	88867	L5 NP Slc17a8	L5/6 NP	Glutamatergic	#3C78BC	1398
CGGAGTCGTCTGGTCG-12L8TX_171026_01_D05	66	88888	L5 NP Slc17a8	L5/6 NP	Glutamatergic	#3C78BC	1398
CGTAGCGAGCCACGTC-12L8TX_171026_01_D05	66	88929	L5 NP Slc17a8	L5/6 NP	Glutamatergic	#3C78BC	1398
CGTGAGCAGAGGGCTT-12L8TX_171026_01_D05	66	89010	L5 NP Slc17a8	L5/6 NP	Glutamatergic	#3C78BC	1398
CTAGCCTCACTAAGTC-12L8TX_171026_01_D05	66	89168	L5 NP Slc17a8	L5/6 NP	Glutamatergic	#3C78BC	1398
CTCAGAAGTTTGACTG-12L8TX_171026_01_D05	66	89216	L5 NP Slc17a8	L5/6 NP	Glutamatergic	#3C78BC	1398
CTCCTAGAGGCAAAGA-12L8TX_171026_01_D05	66	89231	L5 NP Slc17a8	L5/6 NP	Glutamatergic	#3C78BC	1398
CTGATAGGTTGGTTTG-12L8TX_171026_01_D05	66	89386	L5 NP Slc17a8	L5/6 NP	Glutamatergic	#3C78BC	1398
GAAGCAGTCCAGGGCT-12L8TX_171026_01_D05	66	89577	L5 NP Slc17a8	L5/6 NP	Glutamatergic	#3C78BC	1398
GACCTGGTCATAAAGG-12L8TX_171026_01_D05	66	89651	L5 NP Slc17a8	L5/6 NP	Glutamatergic	#3C78BC	1398
GATCGCGCAGTCGTGC-12L8TX_171026_01_D05	66	89820	L5 NP Slc17a8	L5/6 NP	Glutamatergic	#3C78BC	1398
GCCTCTATCTTGAGGT-12L8TX_171026_01_D05	66	90029	L5 NP Slc17a8	L5/6 NP	Glutamatergic	#3C78BC	1398
GCGCCAATCCTTGCCA-12L8TX_171026_01_D05	66	90079	L5 NP Slc17a8	L5/6 NP	Glutamatergic	#3C78BC	1398
GCTTGAAGTCTGATCA-12L8TX_171026_01_D05	66	90205	L5 NP Slc17a8	L5/6 NP	Glutamatergic	#3C78BC	1398
GGAATAATCGCTTAGA-12L8TX_171026_01_D05	66	90244	L5 NP Slc17a8	L5/6 NP	Glutamatergic	#3C78BC	1398
GGCGTGTCAGCTGTGC-12L8TX_171026_01_D05	66	90352	L5 NP Slc17a8	L5/6 NP	Glutamatergic	#3C78BC	1398
GGCTGGTTCACCACCT-12L8TX_171026_01_D05	66	90383	L5 NP Slc17a8	L5/6 NP	Glutamatergic	#3C78BC	1398
GGGATGAAGCTGATAA-12L8TX_171026_01_D05	66	90417	L5 NP Slc17a8	L5/6 NP	Glutamatergic	#3C78BC	1398
GGGATGATCAACACGT-12L8TX_171026_01_D05	66	90430	L5 NP Slc17a8	L5/6 NP	Glutamatergic	#3C78BC	1398
GGGTTGCTCCATGAGT-12L8TX_171026_01_D05	66	90475	L5 NP Slc17a8	L5/6 NP	Glutamatergic	#3C78BC	1398
GGTGTTAAGAACTCGG-12L8TX_171026_01_D05	66	90517	L5 NP Slc17a8	L5/6 NP	Glutamatergic	#3C78BC	1398
GTATCTTTCCGTCAAA-12L8TX_171026_01_D05	66	90619	L5 NP Slc17a8	L5/6 NP	Glutamatergic	#3C78BC	1398
GTCTCGTTCACTGGGC-12L8TX_171026_01_D05	66	90726	L5 NP Slc17a8	L5/6 NP	Glutamatergic	#3C78BC	1398
GTGCGGTCATGTCGAT-12L8TX_171026_01_D05	66	90791	L5 NP Slc17a8	L5/6 NP	Glutamatergic	#3C78BC	1398
GTGGGTCTCGCCAGCA-12L8TX_171026_01_D05	66	90819	L5 NP Slc17a8	L5/6 NP	Glutamatergic	#3C78BC	1398
GTTCGGGTCACCCTCA-12L8TX_171026_01_D05	66	90892	L5 NP Slc17a8	L5/6 NP	Glutamatergic	#3C78BC	1398
GTTCTCGTCCTAAGTG-12L8TX_171026_01_D05	66	90905	L5 NP Slc17a8	L5/6 NP	Glutamatergic	#3C78BC	1398
TACGGATGTATATGAG-12L8TX_171026_01_D05	66	91007	L5 NP Slc17a8	L5/6 NP	Glutamatergic	#3C78BC	1398
TAGACCAAGCTGGAAC-12L8TX_171026_01_D05	66	91100	L5 NP Slc17a8	L5/6 NP	Glutamatergic	#3C78BC	1398
TAGTGGTTCACTCTTA-12L8TX_171026_01_D05	66	91145	L5 NP Slc17a8	L5/6 NP	Glutamatergic	#3C78BC	1398
TATCAGGTCACAATGC-12L8TX_171026_01_D05	66	91162	L5 NP Slc17a8	L5/6 NP	Glutamatergic	#3C78BC	1398
TCCCGATGTCGAACAG-12L8TX_171026_01_D05	66	91326	L5 NP Slc17a8	L5/6 NP	Glutamatergic	#3C78BC	1398
TCTCATACACGTCTCT-12L8TX_171026_01_D05	66	91422	L5 NP Slc17a8	L5/6 NP	Glutamatergic	#3C78BC	1398
TCTCTAATCCCACTTG-12L8TX_171026_01_D05	66	91442	L5 NP Slc17a8	L5/6 NP	Glutamatergic	#3C78BC	1398
TGAGCCGAGAAGGTTT-12L8TX_171026_01_D05	66	91558	L5 NP Slc17a8	L5/6 NP	Glutamatergic	#3C78BC	1398
TGAGCCGCATTCACTT-12L8TX_171026_01_D05	66	91560	L5 NP Slc17a8	L5/6 NP	Glutamatergic	#3C78BC	1398
TGCCAAAAGACAGGCT-12L8TX_171026_01_D05	66	91606	L5 NP Slc17a8	L5/6 NP	Glutamatergic	#3C78BC	1398
TGCCCTACAGGATCGA-12L8TX_171026_01_D05	66	91629	L5 NP Slc17a8	L5/6 NP	Glutamatergic	#3C78BC	1398
TTAGGACTCGCGTAGC-12L8TX_171026_01_D05	66	91821	L5 NP Slc17a8	L5/6 NP	Glutamatergic	#3C78BC	1398
TTATGCTTCCCATTTA-12L8TX_171026_01_D05	66	91853	L5 NP Slc17a8	L5/6 NP	Glutamatergic	#3C78BC	1398
TTCCCAGGTGCTAGCC-12L8TX_171026_01_D05	66	91865	L5 NP Slc17a8	L5/6 NP	Glutamatergic	#3C78BC	1398
TTTGCGCGTCGCCATG-12L8TX_171026_01_D05	66	92070	L5 NP Slc17a8	L5/6 NP	Glutamatergic	#3C78BC	1398
AAAGCAAAGATCACGG-13L8TX_171026_01_E05	66	92157	L5 NP Slc17a8	L5/6 NP	Glutamatergic	#3C78BC	1398
AACTCCCGTCTAACGT-13L8TX_171026_01_E05	66	92311	L5 NP Slc17a8	L5/6 NP	Glutamatergic	#3C78BC	1398
ACACTGATCTATGTGG-13L8TX_171026_01_E05	66	92597	L5 NP Slc17a8	L5/6 NP	Glutamatergic	#3C78BC	1398
ACATACGTCACTATTC-13L8TX_171026_01_E05	66	92668	L5 NP Slc17a8	L5/6 NP	Glutamatergic	#3C78BC	1398
ACCGTAAGTGCCTGGT-13L8TX_171026_01_E05	66	92748	L5 NP Slc17a8	L5/6 NP	Glutamatergic	#3C78BC	1398
ACGAGGATCCAGAGGA-13L8TX_171026_01_E05	66	92816	L5 NP Slc17a8	L5/6 NP	Glutamatergic	#3C78BC	1398
ACGCCGAGTCAGATAA-13L8TX_171026_01_E05	66	92905	L5 NP Slc17a8	L5/6 NP	Glutamatergic	#3C78BC	1398
ACTGAACGTCAAACTC-13L8TX_171026_01_E05	66	93048	L5 NP Slc17a8	L5/6 NP	Glutamatergic	#3C78BC	1398
ACTGTCCCATGGAATA-13L8TX_171026_01_E05	66	93109	L5 NP Slc17a8	L5/6 NP	Glutamatergic	#3C78BC	1398
ACTTACTGTGCAACGA-13L8TX_171026_01_E05	66	93128	L5 NP Slc17a8	L5/6 NP	Glutamatergic	#3C78BC	1398
ACTTACTGTGGTCCGT-13L8TX_171026_01_E05	66	93129	L5 NP Slc17a8	L5/6 NP	Glutamatergic	#3C78BC	1398
AGATCTGGTCACCTAA-13L8TX_171026_01_E05	66	93280	L5 NP Slc17a8	L5/6 NP	Glutamatergic	#3C78BC	1398
AGATTGCAGCTTTGGT-13L8TX_171026_01_E05	66	93289	L5 NP Slc17a8	L5/6 NP	Glutamatergic	#3C78BC	1398
AGGCCGTGTAAAGTCA-13L8TX_171026_01_E05	66	93521	L5 NP Slc17a8	L5/6 NP	Glutamatergic	#3C78BC	1398
AGGGAGTGTCGAATCT-13L8TX_171026_01_E05	66	93544	L5 NP Slc17a8	L5/6 NP	Glutamatergic	#3C78BC	1398
AGTGTCATCAAGGCTT-13L8TX_171026_01_E05	66	93714	L5 NP Slc17a8	L5/6 NP	Glutamatergic	#3C78BC	1398
ATGGGAGCACAACGTT-13L8TX_171026_01_E05	66	94004	L5 NP Slc17a8	L5/6 NP	Glutamatergic	#3C78BC	1398
CACACCTAGGGCTCTC-13L8TX_171026_01_E05	66	94329	L5 NP Slc17a8	L5/6 NP	Glutamatergic	#3C78BC	1398
CACCACTAGTTTGCGT-13L8TX_171026_01_E05	66	94427	L5 NP Slc17a8	L5/6 NP	Glutamatergic	#3C78BC	1398
CAGCATATCTTGTTTG-13L8TX_171026_01_E05	66	94589	L5 NP Slc17a8	L5/6 NP	Glutamatergic	#3C78BC	1398
CAGCTAAGTACCGTTA-13L8TX_171026_01_E05	66	94631	L5 NP Slc17a8	L5/6 NP	Glutamatergic	#3C78BC	1398
CAGCTGGAGTAGCCGA-13L8TX_171026_01_E05	66	94644	L5 NP Slc17a8	L5/6 NP	Glutamatergic	#3C78BC	1398
CAGTCCTCATTACCTT-13L8TX_171026_01_E05	66	94706	L5 NP Slc17a8	L5/6 NP	Glutamatergic	#3C78BC	1398
CATCGAAGTTCACCTC-13L8TX_171026_01_E05	66	94835	L5 NP Slc17a8	L5/6 NP	Glutamatergic	#3C78BC	1398
CATCGAATCAATACCG-13L8TX_171026_01_E05	66	94838	L5 NP Slc17a8	L5/6 NP	Glutamatergic	#3C78BC	1398
CATCGGGAGAGAGCTC-13L8TX_171026_01_E05	66	94843	L5 NP Slc17a8	L5/6 NP	Glutamatergic	#3C78BC	1398
CATGGCGGTCCCGACA-13L8TX_171026_01_E05	66	94915	L5 NP Slc17a8	L5/6 NP	Glutamatergic	#3C78BC	1398
CCACGGATCATGCTCC-13L8TX_171026_01_E05	66	95003	L5 NP Slc17a8	L5/6 NP	Glutamatergic	#3C78BC	1398
CCGGGATTCGCTGATA-13L8TX_171026_01_E05	66	95205	L5 NP Slc17a8	L5/6 NP	Glutamatergic	#3C78BC	1398
CCGTGGACAGCTGCTG-13L8TX_171026_01_E05	66	95243	L5 NP Slc17a8	L5/6 NP	Glutamatergic	#3C78BC	1398
CGAGCACGTACAGACG-13L8TX_171026_01_E05	66	95549	L5 NP Slc17a8	L5/6 NP	Glutamatergic	#3C78BC	1398
CGATTGAAGTCGTACT-13L8TX_171026_01_E05	66	95646	L5 NP Slc17a8	L5/6 NP	Glutamatergic	#3C78BC	1398
CGATTGACACCAACCG-13L8TX_171026_01_E05	66	95648	L5 NP Slc17a8	L5/6 NP	Glutamatergic	#3C78BC	1398
CTAAGACCACACATGT-13L8TX_171026_01_E05	66	96173	L5 NP Slc17a8	L5/6 NP	Glutamatergic	#3C78BC	1398
CTAGTGAGTTCCACAA-13L8TX_171026_01_E05	66	96345	L5 NP Slc17a8	L5/6 NP	Glutamatergic	#3C78BC	1398
CTGCTGTGTACTTAGC-13L8TX_171026_01_E05	66	96734	L5 NP Slc17a8	L5/6 NP	Glutamatergic	#3C78BC	1398
CTGTTTATCAGGTTCA-13L8TX_171026_01_E05	66	96797	L5 NP Slc17a8	L5/6 NP	Glutamatergic	#3C78BC	1398
CTTAACTTCTTACCTA-13L8TX_171026_01_E05	66	96818	L5 NP Slc17a8	L5/6 NP	Glutamatergic	#3C78BC	1398
CTTAGGATCCAGTAGT-13L8TX_171026_01_E05	66	96854	L5 NP Slc17a8	L5/6 NP	Glutamatergic	#3C78BC	1398
GAAACTCTCTGCAAGT-13L8TX_171026_01_E05	66	96933	L5 NP Slc17a8	L5/6 NP	Glutamatergic	#3C78BC	1398
GAGGTGACACCAACCG-13L8TX_171026_01_E05	66	97321	L5 NP Slc17a8	L5/6 NP	Glutamatergic	#3C78BC	1398
GAGTCCGTCTCTAAGG-13L8TX_171026_01_E05	66	97358	L5 NP Slc17a8	L5/6 NP	Glutamatergic	#3C78BC	1398
GCAGTTAGTCGACTAT-13L8TX_171026_01_E05	66	97644	L5 NP Slc17a8	L5/6 NP	Glutamatergic	#3C78BC	1398
GCGAGAAGTGAGGGAG-13L8TX_171026_01_E05	66	97802	L5 NP Slc17a8	L5/6 NP	Glutamatergic	#3C78BC	1398
GCGCCAAAGCAATATG-13L8TX_171026_01_E05	66	97861	L5 NP Slc17a8	L5/6 NP	Glutamatergic	#3C78BC	1398
GCGCCAAAGGGTGTTG-13L8TX_171026_01_E05	66	97866	L5 NP Slc17a8	L5/6 NP	Glutamatergic	#3C78BC	1398
GCTCTGTAGCTTATCG-13L8TX_171026_01_E05	66	97947	L5 NP Slc17a8	L5/6 NP	Glutamatergic	#3C78BC	1398
GGACAAGTCACCACCT-13L8TX_171026_01_E05	66	98131	L5 NP Slc17a8	L5/6 NP	Glutamatergic	#3C78BC	1398
GGACGTCCATAGTAAG-13L8TX_171026_01_E05	66	98172	L5 NP Slc17a8	L5/6 NP	Glutamatergic	#3C78BC	1398
GGGAATGTCTCCAACC-13L8TX_171026_01_E05	66	98376	L5 NP Slc17a8	L5/6 NP	Glutamatergic	#3C78BC	1398
GGGTCTGTCAGGCCCA-13L8TX_171026_01_E05	66	98479	L5 NP Slc17a8	L5/6 NP	Glutamatergic	#3C78BC	1398
GGTGAAGAGTGGGATC-13L8TX_171026_01_E05	66	98533	L5 NP Slc17a8	L5/6 NP	Glutamatergic	#3C78BC	1398
GTAACGTAGGTCGGAT-13L8TX_171026_01_E05	66	98582	L5 NP Slc17a8	L5/6 NP	Glutamatergic	#3C78BC	1398
GTAGTCATCGTCTGCT-13L8TX_171026_01_E05	66	98695	L5 NP Slc17a8	L5/6 NP	Glutamatergic	#3C78BC	1398
GTAGTCATCTGTCCGT-13L8TX_171026_01_E05	66	98699	L5 NP Slc17a8	L5/6 NP	Glutamatergic	#3C78BC	1398
GTATCTTAGACTACAA-13L8TX_171026_01_E05	66	98703	L5 NP Slc17a8	L5/6 NP	Glutamatergic	#3C78BC	1398
GTATCTTCATGGTCTA-13L8TX_171026_01_E05	66	98718	L5 NP Slc17a8	L5/6 NP	Glutamatergic	#3C78BC	1398
GTATCTTGTCTGCCAG-13L8TX_171026_01_E05	66	98721	L5 NP Slc17a8	L5/6 NP	Glutamatergic	#3C78BC	1398
GTATCTTTCTTGGGTA-13L8TX_171026_01_E05	66	98731	L5 NP Slc17a8	L5/6 NP	Glutamatergic	#3C78BC	1398
GTGCGGTGTACCCAAT-13L8TX_171026_01_E05	66	98987	L5 NP Slc17a8	L5/6 NP	Glutamatergic	#3C78BC	1398
GTTAAGCTCTGCCAGG-13L8TX_171026_01_E05	66	99071	L5 NP Slc17a8	L5/6 NP	Glutamatergic	#3C78BC	1398
TAAGCGTAGGACACCA-13L8TX_171026_01_E05	66	99210	L5 NP Slc17a8	L5/6 NP	Glutamatergic	#3C78BC	1398
TACGGTAGTCGTTGTA-13L8TX_171026_01_E05	66	99364	L5 NP Slc17a8	L5/6 NP	Glutamatergic	#3C78BC	1398
TACTCATAGCCACTAT-13L8TX_171026_01_E05	66	99375	L5 NP Slc17a8	L5/6 NP	Glutamatergic	#3C78BC	1398
TACTTGTGTGAACCTT-13L8TX_171026_01_E05	66	99445	L5 NP Slc17a8	L5/6 NP	Glutamatergic	#3C78BC	1398
TATGCCCTCCGTAGTA-13L8TX_171026_01_E05	66	99605	L5 NP Slc17a8	L5/6 NP	Glutamatergic	#3C78BC	1398
TATTACCCATTCCTGC-13L8TX_171026_01_E05	66	99618	L5 NP Slc17a8	L5/6 NP	Glutamatergic	#3C78BC	1398
TCAACGAGTTAAAGAC-13L8TX_171026_01_E05	66	99644	L5 NP Slc17a8	L5/6 NP	Glutamatergic	#3C78BC	1398
TCAATCTGTACTTAGC-13L8TX_171026_01_E05	66	99654	L5 NP Slc17a8	L5/6 NP	Glutamatergic	#3C78BC	1398
TCAGCAAAGCTAGCCC-13L8TX_171026_01_E05	66	99709	L5 NP Slc17a8	L5/6 NP	Glutamatergic	#3C78BC	1398
TCAGCAATCTGTCTAT-13L8TX_171026_01_E05	66	99727	L5 NP Slc17a8	L5/6 NP	Glutamatergic	#3C78BC	1398
TCAGGATTCTCGTTTA-13L8TX_171026_01_E05	66	99762	L5 NP Slc17a8	L5/6 NP	Glutamatergic	#3C78BC	1398
TGACAACTCATCACCC-13L8TX_171026_01_E05	66	100161	L5 NP Slc17a8	L5/6 NP	Glutamatergic	#3C78BC	1398
TGACAACTCATTGCGA-13L8TX_171026_01_E05	66	100164	L5 NP Slc17a8	L5/6 NP	Glutamatergic	#3C78BC	1398
TGAGCCGCAGCAGTTT-13L8TX_171026_01_E05	66	100283	L5 NP Slc17a8	L5/6 NP	Glutamatergic	#3C78BC	1398
TGCACCTCAGTATGCT-13L8TX_171026_01_E05	66	100342	L5 NP Slc17a8	L5/6 NP	Glutamatergic	#3C78BC	1398
TGGACGCCAAGTTCTG-13L8TX_171026_01_E05	66	100507	L5 NP Slc17a8	L5/6 NP	Glutamatergic	#3C78BC	1398
TGGCGCAAGCATCATC-13L8TX_171026_01_E05	66	100551	L5 NP Slc17a8	L5/6 NP	Glutamatergic	#3C78BC	1398
TGTCCCACACCAGGCT-13L8TX_171026_01_E05	66	100703	L5 NP Slc17a8	L5/6 NP	Glutamatergic	#3C78BC	1398
TGTGGTACATCACCCT-13L8TX_171026_01_E05	66	100732	L5 NP Slc17a8	L5/6 NP	Glutamatergic	#3C78BC	1398
TTCTCCTCACACAGAG-13L8TX_171026_01_E05	66	100986	L5 NP Slc17a8	L5/6 NP	Glutamatergic	#3C78BC	1398
TTGAACGTCGTGGACC-13L8TX_171026_01_E05	66	101036	L5 NP Slc17a8	L5/6 NP	Glutamatergic	#3C78BC	1398
TTGCGTCGTCTCAACA-13L8TX_171026_01_E05	66	101094	L5 NP Slc17a8	L5/6 NP	Glutamatergic	#3C78BC	1398
TTTACTGAGATGCCTT-13L8TX_171026_01_E05	66	101158	L5 NP Slc17a8	L5/6 NP	Glutamatergic	#3C78BC	1398
TTTACTGAGTACCGGA-13L8TX_171026_01_E05	66	101159	L5 NP Slc17a8	L5/6 NP	Glutamatergic	#3C78BC	1398
AAGGCAGGTCGACTAT-14L8TX_171026_01_F05	66	101646	L5 NP Slc17a8	L5/6 NP	Glutamatergic	#3C78BC	1398
ACCCACTGTATTCGTG-14L8TX_171026_01_F05	66	101888	L5 NP Slc17a8	L5/6 NP	Glutamatergic	#3C78BC	1398
ACTGCTCGTGTTCTTT-14L8TX_171026_01_F05	66	102203	L5 NP Slc17a8	L5/6 NP	Glutamatergic	#3C78BC	1398
ACTGTCCCATCGATTG-14L8TX_171026_01_F05	66	102218	L5 NP Slc17a8	L5/6 NP	Glutamatergic	#3C78BC	1398
ACTTACTGTTGTCGCG-14L8TX_171026_01_F05	66	102245	L5 NP Slc17a8	L5/6 NP	Glutamatergic	#3C78BC	1398
AGCGGTCCAAGCCGCT-14L8TX_171026_01_F05	66	102455	L5 NP Slc17a8	L5/6 NP	Glutamatergic	#3C78BC	1398
AGCGGTCGTCTAGCCG-14L8TX_171026_01_F05	66	102463	L5 NP Slc17a8	L5/6 NP	Glutamatergic	#3C78BC	1398
AGCGTCGTCCAGTATG-14L8TX_171026_01_F05	66	102507	L5 NP Slc17a8	L5/6 NP	Glutamatergic	#3C78BC	1398
AGGCCGTGTCAGGACA-14L8TX_171026_01_F05	66	102590	L5 NP Slc17a8	L5/6 NP	Glutamatergic	#3C78BC	1398
AGGTCATGTTGGTGGA-14L8TX_171026_01_F05	66	102682	L5 NP Slc17a8	L5/6 NP	Glutamatergic	#3C78BC	1398
ATGAGGGCAAACTGTC-14L8TX_171026_01_F05	66	103029	L5 NP Slc17a8	L5/6 NP	Glutamatergic	#3C78BC	1398
ATGTGTGGTGATGATA-14L8TX_171026_01_F05	66	103095	L5 NP Slc17a8	L5/6 NP	Glutamatergic	#3C78BC	1398
ATTATCCGTTCAGCGC-14L8TX_171026_01_F05	66	103142	L5 NP Slc17a8	L5/6 NP	Glutamatergic	#3C78BC	1398
ATTCTACCAGGTGGAT-14L8TX_171026_01_F05	66	103156	L5 NP Slc17a8	L5/6 NP	Glutamatergic	#3C78BC	1398
CAGATCAAGAAAGTGG-14L8TX_171026_01_F05	66	103601	L5 NP Slc17a8	L5/6 NP	Glutamatergic	#3C78BC	1398
CATCGAAAGAAACCTA-14L8TX_171026_01_F05	66	103840	L5 NP Slc17a8	L5/6 NP	Glutamatergic	#3C78BC	1398
CATCGGGCATGGTAGG-14L8TX_171026_01_F05	66	103864	L5 NP Slc17a8	L5/6 NP	Glutamatergic	#3C78BC	1398
CCACTACGTAGGCTGA-14L8TX_171026_01_F05	66	104012	L5 NP Slc17a8	L5/6 NP	Glutamatergic	#3C78BC	1398
CCACTACTCAGCACAT-14L8TX_171026_01_F05	66	104014	L5 NP Slc17a8	L5/6 NP	Glutamatergic	#3C78BC	1398
CCTAAAGTCAGGTAAA-14L8TX_171026_01_F05	66	104264	L5 NP Slc17a8	L5/6 NP	Glutamatergic	#3C78BC	1398
CCTTCCCAGACTAGAT-14L8TX_171026_01_F05	66	104378	L5 NP Slc17a8	L5/6 NP	Glutamatergic	#3C78BC	1398
CCTTCCCTCTGTCTCG-14L8TX_171026_01_F05	66	104398	L5 NP Slc17a8	L5/6 NP	Glutamatergic	#3C78BC	1398
CGAATGTAGTACGCGA-14L8TX_171026_01_F05	66	104451	L5 NP Slc17a8	L5/6 NP	Glutamatergic	#3C78BC	1398
CGACCTTAGATCCCAT-14L8TX_171026_01_F05	66	104470	L5 NP Slc17a8	L5/6 NP	Glutamatergic	#3C78BC	1398
CGATCGGCACGTGAGA-14L8TX_171026_01_F05	66	104567	L5 NP Slc17a8	L5/6 NP	Glutamatergic	#3C78BC	1398
CGCCAAGCACCTATCC-14L8TX_171026_01_F05	66	104645	L5 NP Slc17a8	L5/6 NP	Glutamatergic	#3C78BC	1398
CGCGGTAGTCGGATCC-14L8TX_171026_01_F05	66	104676	L5 NP Slc17a8	L5/6 NP	Glutamatergic	#3C78BC	1398
CGCTATCTCAGTCCCT-14L8TX_171026_01_F05	66	104713	L5 NP Slc17a8	L5/6 NP	Glutamatergic	#3C78BC	1398
CGGGTCAGTACTCTCC-14L8TX_171026_01_F05	66	104857	L5 NP Slc17a8	L5/6 NP	Glutamatergic	#3C78BC	1398
CGTCAGGTCGAACTGT-14L8TX_171026_01_F05	66	104950	L5 NP Slc17a8	L5/6 NP	Glutamatergic	#3C78BC	1398
CGTCTACCACGCGAAA-14L8TX_171026_01_F05	66	104980	L5 NP Slc17a8	L5/6 NP	Glutamatergic	#3C78BC	1398
CGTGTAAGTCACAAGG-14L8TX_171026_01_F05	66	105014	L5 NP Slc17a8	L5/6 NP	Glutamatergic	#3C78BC	1398
CGTTCTGAGTCTCCTC-14L8TX_171026_01_F05	66	105056	L5 NP Slc17a8	L5/6 NP	Glutamatergic	#3C78BC	1398
CTAGAGTTCCGTCAAA-14L8TX_171026_01_F05	66	105255	L5 NP Slc17a8	L5/6 NP	Glutamatergic	#3C78BC	1398
CTCATTAAGCCACCTG-14L8TX_171026_01_F05	66	105322	L5 NP Slc17a8	L5/6 NP	Glutamatergic	#3C78BC	1398
CTCCTAGAGATGGCGT-14L8TX_171026_01_F05	66	105336	L5 NP Slc17a8	L5/6 NP	Glutamatergic	#3C78BC	1398
CTCGTCATCAGCCTAA-14L8TX_171026_01_F05	66	105445	L5 NP Slc17a8	L5/6 NP	Glutamatergic	#3C78BC	1398
CTCTGGTAGAGTAAGG-14L8TX_171026_01_F05	66	105495	L5 NP Slc17a8	L5/6 NP	Glutamatergic	#3C78BC	1398
CTGCGGACAGCCAGAA-14L8TX_171026_01_F05	66	105612	L5 NP Slc17a8	L5/6 NP	Glutamatergic	#3C78BC	1398
CTTAGGACACTCAGGC-14L8TX_171026_01_F05	66	105744	L5 NP Slc17a8	L5/6 NP	Glutamatergic	#3C78BC	1398
GAAGCAGCATGCCACG-14L8TX_171026_01_F05	66	105903	L5 NP Slc17a8	L5/6 NP	Glutamatergic	#3C78BC	1398
GACAGAGTCGTCTGAA-14L8TX_171026_01_F05	66	105976	L5 NP Slc17a8	L5/6 NP	Glutamatergic	#3C78BC	1398
GACGTTAGTAGTGAAT-14L8TX_171026_01_F05	66	106066	L5 NP Slc17a8	L5/6 NP	Glutamatergic	#3C78BC	1398
GAGGTGACACGTGAGA-14L8TX_171026_01_F05	66	106146	L5 NP Slc17a8	L5/6 NP	Glutamatergic	#3C78BC	1398
GATCTAGTCCGTTGCT-14L8TX_171026_01_F05	66	106255	L5 NP Slc17a8	L5/6 NP	Glutamatergic	#3C78BC	1398
GCACTCTAGACAAAGG-14L8TX_171026_01_F05	66	106378	L5 NP Slc17a8	L5/6 NP	Glutamatergic	#3C78BC	1398
GCCAAATCAGCCAATT-14L8TX_171026_01_F05	66	106513	L5 NP Slc17a8	L5/6 NP	Glutamatergic	#3C78BC	1398
GCGCCAAGTCGGCTCA-14L8TX_171026_01_F05	66	106605	L5 NP Slc17a8	L5/6 NP	Glutamatergic	#3C78BC	1398
GCTGCGATCGCCTGAG-14L8TX_171026_01_F05	66	106730	L5 NP Slc17a8	L5/6 NP	Glutamatergic	#3C78BC	1398
GGATGTTAGCCAACAG-14L8TX_171026_01_F05	66	106964	L5 NP Slc17a8	L5/6 NP	Glutamatergic	#3C78BC	1398
GGGCACTCAAAGCGGT-14L8TX_171026_01_F05	66	107191	L5 NP Slc17a8	L5/6 NP	Glutamatergic	#3C78BC	1398
GGTGAAGAGGTAAACT-14L8TX_171026_01_F05	66	107275	L5 NP Slc17a8	L5/6 NP	Glutamatergic	#3C78BC	1398
GGTGAAGGTCCAGTAT-14L8TX_171026_01_F05	66	107288	L5 NP Slc17a8	L5/6 NP	Glutamatergic	#3C78BC	1398
GTAACTGTCATGTCCC-14L8TX_171026_01_F05	66	107371	L5 NP Slc17a8	L5/6 NP	Glutamatergic	#3C78BC	1398
GTCAAGTAGCTCCTTC-14L8TX_171026_01_F05	66	107500	L5 NP Slc17a8	L5/6 NP	Glutamatergic	#3C78BC	1398
GTCACAAGTCACCTAA-14L8TX_171026_01_F05	66	107519	L5 NP Slc17a8	L5/6 NP	Glutamatergic	#3C78BC	1398
GTGCTTCCAGGCGATA-14L8TX_171026_01_F05	66	107738	L5 NP Slc17a8	L5/6 NP	Glutamatergic	#3C78BC	1398
GTTAAGCGTCGGATCC-14L8TX_171026_01_F05	66	107812	L5 NP Slc17a8	L5/6 NP	Glutamatergic	#3C78BC	1398
GTTACAGAGGATGTAT-14L8TX_171026_01_F05	66	107823	L5 NP Slc17a8	L5/6 NP	Glutamatergic	#3C78BC	1398
GTTCGGGGTACTTCTT-14L8TX_171026_01_F05	66	107858	L5 NP Slc17a8	L5/6 NP	Glutamatergic	#3C78BC	1398
GTTTCTAAGTCGTTTG-14L8TX_171026_01_F05	66	107893	L5 NP Slc17a8	L5/6 NP	Glutamatergic	#3C78BC	1398
TAAACCGTCGCGATCG-14L8TX_171026_01_F05	66	107935	L5 NP Slc17a8	L5/6 NP	Glutamatergic	#3C78BC	1398
TACACGACATTAACCG-14L8TX_171026_01_F05	66	107993	L5 NP Slc17a8	L5/6 NP	Glutamatergic	#3C78BC	1398
TACCTATTCAGTTTGG-14L8TX_171026_01_F05	66	108015	L5 NP Slc17a8	L5/6 NP	Glutamatergic	#3C78BC	1398
TACGGATCACAGGAGT-14L8TX_171026_01_F05	66	108043	L5 NP Slc17a8	L5/6 NP	Glutamatergic	#3C78BC	1398
TACGGGCAGTGTCTCA-14L8TX_171026_01_F05	66	108062	L5 NP Slc17a8	L5/6 NP	Glutamatergic	#3C78BC	1398
TACGGTAGTGCCTGCA-14L8TX_171026_01_F05	66	108093	L5 NP Slc17a8	L5/6 NP	Glutamatergic	#3C78BC	1398
TACTCGCAGCTTATCG-14L8TX_171026_01_F05	66	108119	L5 NP Slc17a8	L5/6 NP	Glutamatergic	#3C78BC	1398
TACTTACGTACTCGCG-14L8TX_171026_01_F05	66	108143	L5 NP Slc17a8	L5/6 NP	Glutamatergic	#3C78BC	1398
TCCACACAGTACGACG-14L8TX_171026_01_F05	66	108534	L5 NP Slc17a8	L5/6 NP	Glutamatergic	#3C78BC	1398
TCGGTAAGTGCATCTA-14L8TX_171026_01_F05	66	108655	L5 NP Slc17a8	L5/6 NP	Glutamatergic	#3C78BC	1398
TCGTACCGTTCCCGAG-14L8TX_171026_01_F05	66	108676	L5 NP Slc17a8	L5/6 NP	Glutamatergic	#3C78BC	1398
TCTATTGAGTACGCGA-14L8TX_171026_01_F05	66	108700	L5 NP Slc17a8	L5/6 NP	Glutamatergic	#3C78BC	1398
TCTGGAAAGAGTACAT-14L8TX_171026_01_F05	66	108749	L5 NP Slc17a8	L5/6 NP	Glutamatergic	#3C78BC	1398
TCTTTCCTCCACGACG-14L8TX_171026_01_F05	66	108795	L5 NP Slc17a8	L5/6 NP	Glutamatergic	#3C78BC	1398
TGAGAGGAGTGCCAGA-14L8TX_171026_01_F05	66	108880	L5 NP Slc17a8	L5/6 NP	Glutamatergic	#3C78BC	1398
TGAGCCGCAGGTGGAT-14L8TX_171026_01_F05	66	108908	L5 NP Slc17a8	L5/6 NP	Glutamatergic	#3C78BC	1398
TGCCCATCATGCCACG-14L8TX_171026_01_F05	66	108997	L5 NP Slc17a8	L5/6 NP	Glutamatergic	#3C78BC	1398
TGCGGGTAGTGAAGAG-14L8TX_171026_01_F05	66	109047	L5 NP Slc17a8	L5/6 NP	Glutamatergic	#3C78BC	1398
TGCGGGTTCTTCGGTC-14L8TX_171026_01_F05	66	109063	L5 NP Slc17a8	L5/6 NP	Glutamatergic	#3C78BC	1398
TGGCGCAGTTGAGGTG-14L8TX_171026_01_F05	66	109160	L5 NP Slc17a8	L5/6 NP	Glutamatergic	#3C78BC	1398
TGGCTGGTCTACCAGA-14L8TX_171026_01_F05	66	109184	L5 NP Slc17a8	L5/6 NP	Glutamatergic	#3C78BC	1398
TGTCCCATCCGCGCAA-14L8TX_171026_01_F05	66	109281	L5 NP Slc17a8	L5/6 NP	Glutamatergic	#3C78BC	1398
TTATGCTAGCAACGGT-14L8TX_171026_01_F05	66	109393	L5 NP Slc17a8	L5/6 NP	Glutamatergic	#3C78BC	1398
TTCGGTCGTACCATCA-14L8TX_171026_01_F05	66	109460	L5 NP Slc17a8	L5/6 NP	Glutamatergic	#3C78BC	1398
TTCTCAAAGCGATGAC-14L8TX_171026_01_F05	66	109489	L5 NP Slc17a8	L5/6 NP	Glutamatergic	#3C78BC	1398
TTGAACGGTTACTGAC-14L8TX_171026_01_F05	66	109545	L5 NP Slc17a8	L5/6 NP	Glutamatergic	#3C78BC	1398
TTGGAACGTCGTTGTA-14L8TX_171026_01_F05	66	109622	L5 NP Slc17a8	L5/6 NP	Glutamatergic	#3C78BC	1398
TTTGCGCCAGTTCATG-14L8TX_171026_01_F05	66	109736	L5 NP Slc17a8	L5/6 NP	Glutamatergic	#3C78BC	1398
AACTCCCGTAAATGTG-15L8TX_171026_01_G05	66	109960	L5 NP Slc17a8	L5/6 NP	Glutamatergic	#3C78BC	1398
ACGCCAGGTCCAACTA-15L8TX_171026_01_G05	66	110341	L5 NP Slc17a8	L5/6 NP	Glutamatergic	#3C78BC	1398
ACTATCTCAGCAGTTT-15L8TX_171026_01_G05	66	110428	L5 NP Slc17a8	L5/6 NP	Glutamatergic	#3C78BC	1398
ACTGATGGTATTAGCC-15L8TX_171026_01_G05	66	110480	L5 NP Slc17a8	L5/6 NP	Glutamatergic	#3C78BC	1398
ACTTACTTCCTCTAGC-15L8TX_171026_01_G05	66	110522	L5 NP Slc17a8	L5/6 NP	Glutamatergic	#3C78BC	1398
AGAGCGAGTAAGGGCT-15L8TX_171026_01_G05	66	110582	L5 NP Slc17a8	L5/6 NP	Glutamatergic	#3C78BC	1398
AGCTCCTAGAGAGCTC-15L8TX_171026_01_G05	66	110725	L5 NP Slc17a8	L5/6 NP	Glutamatergic	#3C78BC	1398
AGCTCCTCAGGCGATA-15L8TX_171026_01_G05	66	110732	L5 NP Slc17a8	L5/6 NP	Glutamatergic	#3C78BC	1398
AGCTCCTGTTCAGCGC-15L8TX_171026_01_G05	66	110734	L5 NP Slc17a8	L5/6 NP	Glutamatergic	#3C78BC	1398
ATCCACCTCCCTTGTG-15L8TX_171026_01_G05	66	111044	L5 NP Slc17a8	L5/6 NP	Glutamatergic	#3C78BC	1398
ATTACTCGTAACGACG-15L8TX_171026_01_G05	66	111152	L5 NP Slc17a8	L5/6 NP	Glutamatergic	#3C78BC	1398
ATTACTCTCATACGGT-15L8TX_171026_01_G05	66	111153	L5 NP Slc17a8	L5/6 NP	Glutamatergic	#3C78BC	1398
ATTTCTGAGTTGTCGT-15L8TX_171026_01_G05	66	111216	L5 NP Slc17a8	L5/6 NP	Glutamatergic	#3C78BC	1398
CAACCAAAGGAGTTTA-15L8TX_171026_01_G05	66	111228	L5 NP Slc17a8	L5/6 NP	Glutamatergic	#3C78BC	1398
CAAGGCCTCTCTGCTG-15L8TX_171026_01_G05	66	111306	L5 NP Slc17a8	L5/6 NP	Glutamatergic	#3C78BC	1398
CACAAACCAGACAAAT-15L8TX_171026_01_G05	66	111325	L5 NP Slc17a8	L5/6 NP	Glutamatergic	#3C78BC	1398
CACAGGCGTCACTGGC-15L8TX_171026_01_G05	66	111381	L5 NP Slc17a8	L5/6 NP	Glutamatergic	#3C78BC	1398
CAGAGAGCAATCGGTT-15L8TX_171026_01_G05	66	111491	L5 NP Slc17a8	L5/6 NP	Glutamatergic	#3C78BC	1398
CAGCAGCAGCGATGAC-15L8TX_171026_01_G05	66	111518	L5 NP Slc17a8	L5/6 NP	Glutamatergic	#3C78BC	1398
CAGCAGCGTAACGCGA-15L8TX_171026_01_G05	66	111524	L5 NP Slc17a8	L5/6 NP	Glutamatergic	#3C78BC	1398
CCCAGTTGTAGGACAC-15L8TX_171026_01_G05	66	111881	L5 NP Slc17a8	L5/6 NP	Glutamatergic	#3C78BC	1398
CCTTACGCAATCGGTT-15L8TX_171026_01_G05	66	112072	L5 NP Slc17a8	L5/6 NP	Glutamatergic	#3C78BC	1398
CCTTCGAAGAGGGCTT-15L8TX_171026_01_G05	66	112093	L5 NP Slc17a8	L5/6 NP	Glutamatergic	#3C78BC	1398
CGAATGTGTAAGTGTA-15L8TX_171026_01_G05	66	112139	L5 NP Slc17a8	L5/6 NP	Glutamatergic	#3C78BC	1398
CGCGGTATCGGAGCAA-15L8TX_171026_01_G05	66	112291	L5 NP Slc17a8	L5/6 NP	Glutamatergic	#3C78BC	1398
CGTGTAAGTTCTCATT-15L8TX_171026_01_G05	66	112532	L5 NP Slc17a8	L5/6 NP	Glutamatergic	#3C78BC	1398
CGTTCTGAGTTTCCTT-15L8TX_171026_01_G05	66	112562	L5 NP Slc17a8	L5/6 NP	Glutamatergic	#3C78BC	1398
CTAATGGTCGCATGAT-15L8TX_171026_01_G05	66	112621	L5 NP Slc17a8	L5/6 NP	Glutamatergic	#3C78BC	1398
CTAGAGTGTCGCTTTC-15L8TX_171026_01_G05	66	112685	L5 NP Slc17a8	L5/6 NP	Glutamatergic	#3C78BC	1398
CTCGAAAGTCAACATC-15L8TX_171026_01_G05	66	112762	L5 NP Slc17a8	L5/6 NP	Glutamatergic	#3C78BC	1398
CTTGGCTCAATGGATA-15L8TX_171026_01_G05	66	113048	L5 NP Slc17a8	L5/6 NP	Glutamatergic	#3C78BC	1398
CTTTGCGCATGCAATC-15L8TX_171026_01_G05	66	113070	L5 NP Slc17a8	L5/6 NP	Glutamatergic	#3C78BC	1398
GACAGAGCATCTGGTA-15L8TX_171026_01_G05	66	113178	L5 NP Slc17a8	L5/6 NP	Glutamatergic	#3C78BC	1398
GACCAATCACTGTGTA-15L8TX_171026_01_G05	66	113182	L5 NP Slc17a8	L5/6 NP	Glutamatergic	#3C78BC	1398
GACTAACGTAGAGTGC-15L8TX_171026_01_G05	66	113261	L5 NP Slc17a8	L5/6 NP	Glutamatergic	#3C78BC	1398
GAGCAGAAGGAGTACC-15L8TX_171026_01_G05	66	113306	L5 NP Slc17a8	L5/6 NP	Glutamatergic	#3C78BC	1398
GATCGCGGTGTTTGTG-15L8TX_171026_01_G05	66	113375	L5 NP Slc17a8	L5/6 NP	Glutamatergic	#3C78BC	1398
GATGAGGGTCAACTGT-15L8TX_171026_01_G05	66	113421	L5 NP Slc17a8	L5/6 NP	Glutamatergic	#3C78BC	1398
GCAATCAAGGCCCTCA-15L8TX_171026_01_G05	66	113456	L5 NP Slc17a8	L5/6 NP	Glutamatergic	#3C78BC	1398
GGACGTCTCCACGCAG-15L8TX_171026_01_G05	66	113899	L5 NP Slc17a8	L5/6 NP	Glutamatergic	#3C78BC	1398
GGGCATCAGAAACCTA-15L8TX_171026_01_G05	66	114075	L5 NP Slc17a8	L5/6 NP	Glutamatergic	#3C78BC	1398
GGTATTGAGGGATCTG-15L8TX_171026_01_G05	66	114123	L5 NP Slc17a8	L5/6 NP	Glutamatergic	#3C78BC	1398
GTACTTTCAGCTGGCT-15L8TX_171026_01_G05	66	114214	L5 NP Slc17a8	L5/6 NP	Glutamatergic	#3C78BC	1398
GTTCATTAGGTAGCTG-15L8TX_171026_01_G05	66	114502	L5 NP Slc17a8	L5/6 NP	Glutamatergic	#3C78BC	1398
TACGGATTCAACACAC-15L8TX_171026_01_G05	66	114692	L5 NP Slc17a8	L5/6 NP	Glutamatergic	#3C78BC	1398
TACTCATGTCTAACGT-15L8TX_171026_01_G05	66	114726	L5 NP Slc17a8	L5/6 NP	Glutamatergic	#3C78BC	1398
TACTCGCGTGACTACT-15L8TX_171026_01_G05	66	114740	L5 NP Slc17a8	L5/6 NP	Glutamatergic	#3C78BC	1398
TACTTACAGGCTAGAC-15L8TX_171026_01_G05	66	114746	L5 NP Slc17a8	L5/6 NP	Glutamatergic	#3C78BC	1398
TAGTTGGTCAAACGGG-15L8TX_171026_01_G05	66	114832	L5 NP Slc17a8	L5/6 NP	Glutamatergic	#3C78BC	1398
TATGCCCAGAGTACAT-15L8TX_171026_01_G05	66	114856	L5 NP Slc17a8	L5/6 NP	Glutamatergic	#3C78BC	1398
TCAATCTCACGAAACG-15L8TX_171026_01_G05	66	114897	L5 NP Slc17a8	L5/6 NP	Glutamatergic	#3C78BC	1398
TCAGGTAGTTATCACG-15L8TX_171026_01_G05	66	114999	L5 NP Slc17a8	L5/6 NP	Glutamatergic	#3C78BC	1398
TCGTACCAGTGCGTGA-15L8TX_171026_01_G05	66	115112	L5 NP Slc17a8	L5/6 NP	Glutamatergic	#3C78BC	1398
TCTGGAAAGCGTGAGT-15L8TX_171026_01_G05	66	115182	L5 NP Slc17a8	L5/6 NP	Glutamatergic	#3C78BC	1398
TGGACGCAGTGCGTGA-15L8TX_171026_01_G05	66	115449	L5 NP Slc17a8	L5/6 NP	Glutamatergic	#3C78BC	1398
TGGTTCCGTTGGACCC-15L8TX_171026_01_G05	66	115525	L5 NP Slc17a8	L5/6 NP	Glutamatergic	#3C78BC	1398
TGGTTCCTCCATGAAC-15L8TX_171026_01_G05	66	115527	L5 NP Slc17a8	L5/6 NP	Glutamatergic	#3C78BC	1398
TGTTCCGAGTTACCCA-15L8TX_171026_01_G05	66	115573	L5 NP Slc17a8	L5/6 NP	Glutamatergic	#3C78BC	1398
TTCTCAAAGATAGTCA-15L8TX_171026_01_G05	66	115700	L5 NP Slc17a8	L5/6 NP	Glutamatergic	#3C78BC	1398
TTGCGTCGTCCAGTGC-15L8TX_171026_01_G05	66	115781	L5 NP Slc17a8	L5/6 NP	Glutamatergic	#3C78BC	1398
TTTGCGCTCACCGTAA-15L8TX_171026_01_G05	66	115869	L5 NP Slc17a8	L5/6 NP	Glutamatergic	#3C78BC	1398
AAAGATGAGCGTTGCC-16L8TX_171026_01_H05	66	115920	L5 NP Slc17a8	L5/6 NP	Glutamatergic	#3C78BC	1398
AAAGCAATCCCTCTTT-16L8TX_171026_01_H05	66	115953	L5 NP Slc17a8	L5/6 NP	Glutamatergic	#3C78BC	1398
ACACCAAAGTTGTCGT-16L8TX_171026_01_H05	66	116213	L5 NP Slc17a8	L5/6 NP	Glutamatergic	#3C78BC	1398
ACCCACTTCGCTTGTC-16L8TX_171026_01_H05	66	116351	L5 NP Slc17a8	L5/6 NP	Glutamatergic	#3C78BC	1398
ACCTTTATCAGTTAGC-16L8TX_171026_01_H05	66	116376	L5 NP Slc17a8	L5/6 NP	Glutamatergic	#3C78BC	1398
ACGAGGAGTGTGCCTG-16L8TX_171026_01_H05	66	116404	L5 NP Slc17a8	L5/6 NP	Glutamatergic	#3C78BC	1398
ACGAGGATCAAACCGT-16L8TX_171026_01_H05	66	116406	L5 NP Slc17a8	L5/6 NP	Glutamatergic	#3C78BC	1398
ACGCAGCCAGCTATTG-16L8TX_171026_01_H05	66	116448	L5 NP Slc17a8	L5/6 NP	Glutamatergic	#3C78BC	1398
ACTTACTCATCTCGCT-16L8TX_171026_01_H05	66	116637	L5 NP Slc17a8	L5/6 NP	Glutamatergic	#3C78BC	1398
AGATTGCGTTTGACTG-16L8TX_171026_01_H05	66	116758	L5 NP Slc17a8	L5/6 NP	Glutamatergic	#3C78BC	1398
AGCTCCTCACAAGTAA-16L8TX_171026_01_H05	66	116855	L5 NP Slc17a8	L5/6 NP	Glutamatergic	#3C78BC	1398
AGGGAGTAGCCCAACC-16L8TX_171026_01_H05	66	116929	L5 NP Slc17a8	L5/6 NP	Glutamatergic	#3C78BC	1398
ATCCACCGTTTCGCTC-16L8TX_171026_01_H05	66	117164	L5 NP Slc17a8	L5/6 NP	Glutamatergic	#3C78BC	1398
ATTATCCAGTCTCGGC-16L8TX_171026_01_H05	66	117311	L5 NP Slc17a8	L5/6 NP	Glutamatergic	#3C78BC	1398
ATTCTACCAATGACCT-16L8TX_171026_01_H05	66	117328	L5 NP Slc17a8	L5/6 NP	Glutamatergic	#3C78BC	1398
CACATTTGTACCGCTG-16L8TX_171026_01_H05	66	117589	L5 NP Slc17a8	L5/6 NP	Glutamatergic	#3C78BC	1398
CACCAGGGTCTTCAAG-16L8TX_171026_01_H05	66	117625	L5 NP Slc17a8	L5/6 NP	Glutamatergic	#3C78BC	1398
CAGCCGACAGTAACGG-16L8TX_171026_01_H05	66	117726	L5 NP Slc17a8	L5/6 NP	Glutamatergic	#3C78BC	1398
CATATTCAGCAGGCTA-16L8TX_171026_01_H05	66	117818	L5 NP Slc17a8	L5/6 NP	Glutamatergic	#3C78BC	1398
CATCAAGTCAGCAACT-16L8TX_171026_01_H05	66	117841	L5 NP Slc17a8	L5/6 NP	Glutamatergic	#3C78BC	1398
CATGGCGTCACTCTTA-16L8TX_171026_01_H05	66	117931	L5 NP Slc17a8	L5/6 NP	Glutamatergic	#3C78BC	1398
CCACCTATCCGCATCT-16L8TX_171026_01_H05	66	118000	L5 NP Slc17a8	L5/6 NP	Glutamatergic	#3C78BC	1398
CCGGGATAGATCTGCT-16L8TX_171026_01_H05	66	118146	L5 NP Slc17a8	L5/6 NP	Glutamatergic	#3C78BC	1398
CGAACATAGCGATGAC-16L8TX_171026_01_H05	66	118373	L5 NP Slc17a8	L5/6 NP	Glutamatergic	#3C78BC	1398
CGAATGTAGGCAAAGA-16L8TX_171026_01_H05	66	118393	L5 NP Slc17a8	L5/6 NP	Glutamatergic	#3C78BC	1398
CGTTGGGCACCAGATT-16L8TX_171026_01_H05	66	118862	L5 NP Slc17a8	L5/6 NP	Glutamatergic	#3C78BC	1398
CTAGTGATCATGTGGT-16L8TX_171026_01_H05	66	119019	L5 NP Slc17a8	L5/6 NP	Glutamatergic	#3C78BC	1398
CTCACACCAAAGTCAA-16L8TX_171026_01_H05	66	119027	L5 NP Slc17a8	L5/6 NP	Glutamatergic	#3C78BC	1398
CTCCTAGAGACCACGA-16L8TX_171026_01_H05	66	119068	L5 NP Slc17a8	L5/6 NP	Glutamatergic	#3C78BC	1398
CTCGGAGCAAGTTAAG-16L8TX_171026_01_H05	66	119115	L5 NP Slc17a8	L5/6 NP	Glutamatergic	#3C78BC	1398
CTCTGGTAGACCGGAT-16L8TX_171026_01_H05	66	119200	L5 NP Slc17a8	L5/6 NP	Glutamatergic	#3C78BC	1398
CTTGGCTGTACCGGCT-16L8TX_171026_01_H05	66	119392	L5 NP Slc17a8	L5/6 NP	Glutamatergic	#3C78BC	1398
GAAATGACAGACAAGC-16L8TX_171026_01_H05	66	119437	L5 NP Slc17a8	L5/6 NP	Glutamatergic	#3C78BC	1398
GAAATGAGTGCTGTAT-16L8TX_171026_01_H05	66	119440	L5 NP Slc17a8	L5/6 NP	Glutamatergic	#3C78BC	1398
GACCAATAGAATAGGG-16L8TX_171026_01_H05	66	119564	L5 NP Slc17a8	L5/6 NP	Glutamatergic	#3C78BC	1398
GACCTGGCACTTGGAT-16L8TX_171026_01_H05	66	119580	L5 NP Slc17a8	L5/6 NP	Glutamatergic	#3C78BC	1398
GATCAGTTCCAAGTAC-16L8TX_171026_01_H05	66	119731	L5 NP Slc17a8	L5/6 NP	Glutamatergic	#3C78BC	1398
GATGAGGGTCGGCACT-16L8TX_171026_01_H05	66	119803	L5 NP Slc17a8	L5/6 NP	Glutamatergic	#3C78BC	1398
GCACTCTTCTGCGACG-16L8TX_171026_01_H05	66	119904	L5 NP Slc17a8	L5/6 NP	Glutamatergic	#3C78BC	1398
GCCTCTACATGCCCGA-16L8TX_171026_01_H05	66	120012	L5 NP Slc17a8	L5/6 NP	Glutamatergic	#3C78BC	1398
GCCTCTATCCTAAGTG-16L8TX_171026_01_H05	66	120020	L5 NP Slc17a8	L5/6 NP	Glutamatergic	#3C78BC	1398
GCGACCAGTCTCTTAT-16L8TX_171026_01_H05	66	120031	L5 NP Slc17a8	L5/6 NP	Glutamatergic	#3C78BC	1398
GCGAGAATCATTCACT-16L8TX_171026_01_H05	66	120051	L5 NP Slc17a8	L5/6 NP	Glutamatergic	#3C78BC	1398
GCGCGATAGCAGGCTA-16L8TX_171026_01_H05	66	120102	L5 NP Slc17a8	L5/6 NP	Glutamatergic	#3C78BC	1398
GGGCATCTCTACTTAC-16L8TX_171026_01_H05	66	120564	L5 NP Slc17a8	L5/6 NP	Glutamatergic	#3C78BC	1398
GGGTCTGCACTTCTGC-16L8TX_171026_01_H05	66	120575	L5 NP Slc17a8	L5/6 NP	Glutamatergic	#3C78BC	1398
GGGTTGCGTAGAAAGG-16L8TX_171026_01_H05	66	120596	L5 NP Slc17a8	L5/6 NP	Glutamatergic	#3C78BC	1398
GGTATTGAGGCGCTCT-16L8TX_171026_01_H05	66	120602	L5 NP Slc17a8	L5/6 NP	Glutamatergic	#3C78BC	1398
GTCCTCAAGCTTTGGT-16L8TX_171026_01_H05	66	120863	L5 NP Slc17a8	L5/6 NP	Glutamatergic	#3C78BC	1398
GTTCGGGGTCCTCTTG-16L8TX_171026_01_H05	66	121074	L5 NP Slc17a8	L5/6 NP	Glutamatergic	#3C78BC	1398
GTTCGGGGTTAAGTAG-16L8TX_171026_01_H05	66	121076	L5 NP Slc17a8	L5/6 NP	Glutamatergic	#3C78BC	1398
TACGGATTCAGTGCAT-16L8TX_171026_01_H05	66	121242	L5 NP Slc17a8	L5/6 NP	Glutamatergic	#3C78BC	1398
TAGAGCTGTACACCGC-16L8TX_171026_01_H05	66	121354	L5 NP Slc17a8	L5/6 NP	Glutamatergic	#3C78BC	1398
TAGTTGGGTAGAGTGC-16L8TX_171026_01_H05	66	121403	L5 NP Slc17a8	L5/6 NP	Glutamatergic	#3C78BC	1398
TCACGAAAGCTCCTTC-16L8TX_171026_01_H05	66	121520	L5 NP Slc17a8	L5/6 NP	Glutamatergic	#3C78BC	1398
TCATTTGGTCGGCTCA-16L8TX_171026_01_H05	66	121632	L5 NP Slc17a8	L5/6 NP	Glutamatergic	#3C78BC	1398
TCCCGATAGTTGCAGG-16L8TX_171026_01_H05	66	121648	L5 NP Slc17a8	L5/6 NP	Glutamatergic	#3C78BC	1398
TCGAGGCGTTGGGACA-16L8TX_171026_01_H05	66	121668	L5 NP Slc17a8	L5/6 NP	Glutamatergic	#3C78BC	1398
TCTTTCCGTTCTGTTT-16L8TX_171026_01_H05	66	121853	L5 NP Slc17a8	L5/6 NP	Glutamatergic	#3C78BC	1398
TGACGGCGTTTGACAC-16L8TX_171026_01_H05	66	121891	L5 NP Slc17a8	L5/6 NP	Glutamatergic	#3C78BC	1398
TGAGCCGGTGAAATCA-16L8TX_171026_01_H05	66	121951	L5 NP Slc17a8	L5/6 NP	Glutamatergic	#3C78BC	1398
TGATTTCGTGGTGTAG-16L8TX_171026_01_H05	66	121986	L5 NP Slc17a8	L5/6 NP	Glutamatergic	#3C78BC	1398
TGCGCAGTCAACACCA-16L8TX_171026_01_H05	66	122055	L5 NP Slc17a8	L5/6 NP	Glutamatergic	#3C78BC	1398
TGCGGGTAGGCATGGT-16L8TX_171026_01_H05	66	122058	L5 NP Slc17a8	L5/6 NP	Glutamatergic	#3C78BC	1398
TTTCCTCTCAAGAAGT-16L8TX_171026_01_H05	66	122589	L5 NP Slc17a8	L5/6 NP	Glutamatergic	#3C78BC	1398
AAAGTAGGTTGTCGCG-1L8TX_171026_01_F03	43	98	Sst Pvalb Etv1_2	Sst	GABAergic	#804811	163
AGCTCTCTCGGACAAG-1L8TX_171026_01_F03	43	1331	Sst Pvalb Etv1_2	Sst	GABAergic	#804811	163
AGGTCATCAAGCTGGA-1L8TX_171026_01_F03	43	1466	Sst Pvalb Etv1_2	Sst	GABAergic	#804811	163
ATTGGTGTCTCAACTT-1L8TX_171026_01_F03	43	2001	Sst Pvalb Etv1_2	Sst	GABAergic	#804811	163
CCTCAGTTCTTTACGT-1L8TX_171026_01_F03	43	3280	Sst Pvalb Etv1_2	Sst	GABAergic	#804811	163
CGGCTAGAGCCCAACC-1L8TX_171026_01_F03	43	3780	Sst Pvalb Etv1_2	Sst	GABAergic	#804811	163
CTACGTCTCGTGTAGT-1L8TX_171026_01_F03	43	4189	Sst Pvalb Etv1_2	Sst	GABAergic	#804811	163
CTGAAACAGGAGTAGA-1L8TX_171026_01_F03	43	4476	Sst Pvalb Etv1_2	Sst	GABAergic	#804811	163
GACGTTACAAGGTGTG-1L8TX_171026_01_F03	43	5048	Sst Pvalb Etv1_2	Sst	GABAergic	#804811	163
GCACATAAGCTAAACA-1L8TX_171026_01_F03	43	5395	Sst Pvalb Etv1_2	Sst	GABAergic	#804811	163
GCGCAACAGTGGACGT-1L8TX_171026_01_F03	43	5625	Sst Pvalb Etv1_2	Sst	GABAergic	#804811	163
TACACGATCGGTTCGG-1L8TX_171026_01_F03	43	7095	Sst Pvalb Etv1_2	Sst	GABAergic	#804811	163
TCAGCTCAGGATTCGG-1L8TX_171026_01_F03	43	7615	Sst Pvalb Etv1_2	Sst	GABAergic	#804811	163
AAGACCTGTCCGAAGA-2L8TX_171026_01_G03	43	9395	Sst Pvalb Etv1_2	Sst	GABAergic	#804811	163
ACATCAGCATGCCTAA-2L8TX_171026_01_G03	43	9659	Sst Pvalb Etv1_2	Sst	GABAergic	#804811	163
ACGAGGAGTACGCACC-2L8TX_171026_01_G03	43	9790	Sst Pvalb Etv1_2	Sst	GABAergic	#804811	163
ACTGATGGTAGCTGCC-2L8TX_171026_01_G03	43	10042	Sst Pvalb Etv1_2	Sst	GABAergic	#804811	163
ATCACGACATACTCTT-2L8TX_171026_01_G03	43	10647	Sst Pvalb Etv1_2	Sst	GABAergic	#804811	163
CACAGTATCACCGGGT-2L8TX_171026_01_G03	43	11125	Sst Pvalb Etv1_2	Sst	GABAergic	#804811	163
CGACCTTTCTTCGAGA-2L8TX_171026_01_G03	43	12165	Sst Pvalb Etv1_2	Sst	GABAergic	#804811	163
CTACACCCATGCCCGA-2L8TX_171026_01_G03	43	12815	Sst Pvalb Etv1_2	Sst	GABAergic	#804811	163
GACGTGCGTTCTGTTT-2L8TX_171026_01_G03	43	13684	Sst Pvalb Etv1_2	Sst	GABAergic	#804811	163
GCATGATTCCAGTAGT-2L8TX_171026_01_G03	43	14101	Sst Pvalb Etv1_2	Sst	GABAergic	#804811	163
GCTGCAGAGAGTGAGA-2L8TX_171026_01_G03	43	14336	Sst Pvalb Etv1_2	Sst	GABAergic	#804811	163
ACGGCCACATCAGTAC-3L8TX_171026_01_B04	43	18081	Sst Pvalb Etv1_2	Sst	GABAergic	#804811	163
ACTTGTTAGACACTAA-3L8TX_171026_01_B04	43	18253	Sst Pvalb Etv1_2	Sst	GABAergic	#804811	163
ATCATGGGTCTTGCGG-3L8TX_171026_01_B04	43	18906	Sst Pvalb Etv1_2	Sst	GABAergic	#804811	163
CGACCTTCAGGTCGTC-3L8TX_171026_01_B04	43	20423	Sst Pvalb Etv1_2	Sst	GABAergic	#804811	163
CGTTCTGGTCAAAGCG-3L8TX_171026_01_B04	43	21018	Sst Pvalb Etv1_2	Sst	GABAergic	#804811	163
GCTTCCAAGCACACAG-3L8TX_171026_01_B04	43	22639	Sst Pvalb Etv1_2	Sst	GABAergic	#804811	163
TTCGGTCTCAAACGGG-3L8TX_171026_01_B04	43	25411	Sst Pvalb Etv1_2	Sst	GABAergic	#804811	163
AAACGGGAGCACCGTC-4L8TX_171026_01_F04	43	25715	Sst Pvalb Etv1_2	Sst	GABAergic	#804811	163
ACGGAGATCGTGGGAA-4L8TX_171026_01_F04	43	26514	Sst Pvalb Etv1_2	Sst	GABAergic	#804811	163
AGATTGCGTGTAATGA-4L8TX_171026_01_F04	43	26884	Sst Pvalb Etv1_2	Sst	GABAergic	#804811	163
ATGGGAGCAATGAATG-4L8TX_171026_01_F04	43	27551	Sst Pvalb Etv1_2	Sst	GABAergic	#804811	163
CATCGGGTCGAATGGG-4L8TX_171026_01_F04	43	28367	Sst Pvalb Etv1_2	Sst	GABAergic	#804811	163
CCATTCGAGGCCCGTT-4L8TX_171026_01_F04	43	28574	Sst Pvalb Etv1_2	Sst	GABAergic	#804811	163
CCTAAAGCAAGCCATT-4L8TX_171026_01_F04	43	28770	Sst Pvalb Etv1_2	Sst	GABAergic	#804811	163
CCTTCGATCCGTACAA-4L8TX_171026_01_F04	43	28936	Sst Pvalb Etv1_2	Sst	GABAergic	#804811	163
GCGCCAATCAATAAGG-4L8TX_171026_01_F04	43	31156	Sst Pvalb Etv1_2	Sst	GABAergic	#804811	163
GGCAATTTCCTGTACC-4L8TX_171026_01_F04	43	31543	Sst Pvalb Etv1_2	Sst	GABAergic	#804811	163
TTGCGTCTCCGAGCCA-4L8TX_171026_01_F04	43	34277	Sst Pvalb Etv1_2	Sst	GABAergic	#804811	163
AAATGCCTCTGCTGTC-5L8TX_171026_01_G04	43	34553	Sst Pvalb Etv1_2	Sst	GABAergic	#804811	163
ATAGACCTCGGAGGTA-5L8TX_171026_01_G04	43	35962	Sst Pvalb Etv1_2	Sst	GABAergic	#804811	163
CACACTCTCGACCAGC-5L8TX_171026_01_G04	43	36452	Sst Pvalb Etv1_2	Sst	GABAergic	#804811	163
CATCGAATCTCCAACC-5L8TX_171026_01_G04	43	36871	Sst Pvalb Etv1_2	Sst	GABAergic	#804811	163
CCCAGTTCACACCGAC-5L8TX_171026_01_G04	43	37140	Sst Pvalb Etv1_2	Sst	GABAergic	#804811	163
GCAGTTAAGGCTATCT-5L8TX_171026_01_G04	43	39293	Sst Pvalb Etv1_2	Sst	GABAergic	#804811	163
GGACAGAGTCAATGTC-5L8TX_171026_01_G04	43	39730	Sst Pvalb Etv1_2	Sst	GABAergic	#804811	163
GGTATTGCAGCTGGCT-5L8TX_171026_01_G04	43	40084	Sst Pvalb Etv1_2	Sst	GABAergic	#804811	163
TAGAGCTCACTGTTAG-5L8TX_171026_01_G04	43	40911	Sst Pvalb Etv1_2	Sst	GABAergic	#804811	163
TCAGATGAGGATGGTC-5L8TX_171026_01_G04	43	41160	Sst Pvalb Etv1_2	Sst	GABAergic	#804811	163
GGTGAAGGTAGGCATG-6L8TX_171026_01_B05	43	46391	Sst Pvalb Etv1_2	Sst	GABAergic	#804811	163
GTTAAGCGTCTGCCAG-6L8TX_171026_01_B05	43	46713	Sst Pvalb Etv1_2	Sst	GABAergic	#804811	163
GTTCTCGCAGCTCGAC-6L8TX_171026_01_B05	43	46750	Sst Pvalb Etv1_2	Sst	GABAergic	#804811	163
ACTATCTTCGCTTGTC-7L8TX_171026_01_H04	43	48518	Sst Pvalb Etv1_2	Sst	GABAergic	#804811	163
AGTGAGGTCAGTACGT-7L8TX_171026_01_H04	43	48928	Sst Pvalb Etv1_2	Sst	GABAergic	#804811	163
AGTGTCAGTACCAGTT-7L8TX_171026_01_H04	43	48941	Sst Pvalb Etv1_2	Sst	GABAergic	#804811	163
CTAAGACTCGTCCGTT-7L8TX_171026_01_H04	43	50675	Sst Pvalb Etv1_2	Sst	GABAergic	#804811	163
GCAATCAAGACTTTCG-7L8TX_171026_01_H04	43	51621	Sst Pvalb Etv1_2	Sst	GABAergic	#804811	163
GCTGCAGCACGTTGGC-7L8TX_171026_01_H04	43	51878	Sst Pvalb Etv1_2	Sst	GABAergic	#804811	163
TGAGCCGGTCGACTAT-7L8TX_171026_01_H04	43	53470	Sst Pvalb Etv1_2	Sst	GABAergic	#804811	163
TGCTACCGTAGCGATG-7L8TX_171026_01_H04	43	53598	Sst Pvalb Etv1_2	Sst	GABAergic	#804811	163
TGCTGCTGTGGTAACG-7L8TX_171026_01_H04	43	53611	Sst Pvalb Etv1_2	Sst	GABAergic	#804811	163
AGCATACCATGGTCAT-8L8TX_171026_01_A05	43	55100	Sst Pvalb Etv1_2	Sst	GABAergic	#804811	163
AGCGTCGTCAGCTTAG-8L8TX_171026_01_A05	43	55163	Sst Pvalb Etv1_2	Sst	GABAergic	#804811	163
CACAGGCCAAGTCTAC-8L8TX_171026_01_A05	43	55948	Sst Pvalb Etv1_2	Sst	GABAergic	#804811	163
GGGCACTAGATAGCAT-8L8TX_171026_01_A05	43	59288	Sst Pvalb Etv1_2	Sst	GABAergic	#804811	163
GTAACGTGTAGCTCCG-8L8TX_171026_01_A05	43	59419	Sst Pvalb Etv1_2	Sst	GABAergic	#804811	163
GTTAAGCAGAATTGTG-8L8TX_171026_01_A05	43	59821	Sst Pvalb Etv1_2	Sst	GABAergic	#804811	163
TACCTATAGACTAGAT-8L8TX_171026_01_A05	43	60018	Sst Pvalb Etv1_2	Sst	GABAergic	#804811	163
ACCAGTACACTTACGA-9L8TX_171026_01_H03	43	62268	Sst Pvalb Etv1_2	Sst	GABAergic	#804811	163
AGATTGCCACAGGAGT-9L8TX_171026_01_H03	43	62930	Sst Pvalb Etv1_2	Sst	GABAergic	#804811	163
AGGTCCGGTGACTACT-9L8TX_171026_01_H03	43	63286	Sst Pvalb Etv1_2	Sst	GABAergic	#804811	163
CCTACCAGTTTGGGCC-9L8TX_171026_01_H03	43	65193	Sst Pvalb Etv1_2	Sst	GABAergic	#804811	163
CGCTTCAGTGATGCCC-9L8TX_171026_01_H03	43	65719	Sst Pvalb Etv1_2	Sst	GABAergic	#804811	163
CGGACTGAGGATGCGT-9L8TX_171026_01_H03	43	65767	Sst Pvalb Etv1_2	Sst	GABAergic	#804811	163
CGTGTAATCCTAGAAC-9L8TX_171026_01_H03	43	66035	Sst Pvalb Etv1_2	Sst	GABAergic	#804811	163
CTACACCAGAACAATC-9L8TX_171026_01_H03	43	66210	Sst Pvalb Etv1_2	Sst	GABAergic	#804811	163
CTGTGCTAGGAATCGC-9L8TX_171026_01_H03	43	66823	Sst Pvalb Etv1_2	Sst	GABAergic	#804811	163
CTTCTCTCACTTAACG-9L8TX_171026_01_H03	43	66946	Sst Pvalb Etv1_2	Sst	GABAergic	#804811	163
GAAGCAGGTGACCAAG-9L8TX_171026_01_H03	43	67113	Sst Pvalb Etv1_2	Sst	GABAergic	#804811	163
GCATGATCAAGTAATG-9L8TX_171026_01_H03	43	67761	Sst Pvalb Etv1_2	Sst	GABAergic	#804811	163
GCGACCAAGGCTACGA-9L8TX_171026_01_H03	43	67851	Sst Pvalb Etv1_2	Sst	GABAergic	#804811	163
GCGAGAAAGGATGGTC-9L8TX_171026_01_H03	43	67873	Sst Pvalb Etv1_2	Sst	GABAergic	#804811	163
GGACATTTCGCGATCG-9L8TX_171026_01_H03	43	68301	Sst Pvalb Etv1_2	Sst	GABAergic	#804811	163
GGTGAAGCAGCATGAG-9L8TX_171026_01_H03	43	68703	Sst Pvalb Etv1_2	Sst	GABAergic	#804811	163
GTATTCTCACCAGCAC-9L8TX_171026_01_H03	43	68915	Sst Pvalb Etv1_2	Sst	GABAergic	#804811	163
TATGCCCAGCGTGTCC-9L8TX_171026_01_H03	43	69880	Sst Pvalb Etv1_2	Sst	GABAergic	#804811	163
TCGCGTTGTACCCAAT-9L8TX_171026_01_H03	43	70253	Sst Pvalb Etv1_2	Sst	GABAergic	#804811	163
TCTCTAATCTGATACG-9L8TX_171026_01_H03	43	70402	Sst Pvalb Etv1_2	Sst	GABAergic	#804811	163
TGAAAGATCCAAACTG-9L8TX_171026_01_H03	43	70506	Sst Pvalb Etv1_2	Sst	GABAergic	#804811	163
TGTGTTTGTTGGGACA-9L8TX_171026_01_H03	43	71100	Sst Pvalb Etv1_2	Sst	GABAergic	#804811	163
ACGGGCTAGGGAGTAA-10L8TX_171026_01_A04	43	72329	Sst Pvalb Etv1_2	Sst	GABAergic	#804811	163
ACTGAACAGAGGTACC-10L8TX_171026_01_A04	43	72390	Sst Pvalb Etv1_2	Sst	GABAergic	#804811	163
CAAGAAAAGACCACGA-10L8TX_171026_01_A04	43	73371	Sst Pvalb Etv1_2	Sst	GABAergic	#804811	163
CACTCCACATCCGGGT-10L8TX_171026_01_A04	43	73620	Sst Pvalb Etv1_2	Sst	GABAergic	#804811	163
CCGGTAGAGATGCGAC-10L8TX_171026_01_A04	43	74227	Sst Pvalb Etv1_2	Sst	GABAergic	#804811	163
GAGCAGAGTTATCCGA-10L8TX_171026_01_A04	43	75972	Sst Pvalb Etv1_2	Sst	GABAergic	#804811	163
GCGAGAATCTCAAACG-10L8TX_171026_01_A04	43	76366	Sst Pvalb Etv1_2	Sst	GABAergic	#804811	163
GGCGACTCAGGGCATA-10L8TX_171026_01_A04	43	76738	Sst Pvalb Etv1_2	Sst	GABAergic	#804811	163
TGCGGGTGTCTAGCCG-10L8TX_171026_01_A04	43	78462	Sst Pvalb Etv1_2	Sst	GABAergic	#804811	163
TGGTTAGCAAGTCTGT-10L8TX_171026_01_A04	43	78619	Sst Pvalb Etv1_2	Sst	GABAergic	#804811	163
TGTTCCGGTACTTGAC-10L8TX_171026_01_A04	43	78717	Sst Pvalb Etv1_2	Sst	GABAergic	#804811	163
AAAGCAAGTTGTACAC-11L8TX_171026_01_C05	43	79180	Sst Pvalb Etv1_2	Sst	GABAergic	#804811	163
ACATCAGTCATCTGCC-11L8TX_171026_01_C05	43	79599	Sst Pvalb Etv1_2	Sst	GABAergic	#804811	163
ACGGAGAAGTGAAGAG-11L8TX_171026_01_C05	43	79804	Sst Pvalb Etv1_2	Sst	GABAergic	#804811	163
AGGTCATAGCTAGCCC-11L8TX_171026_01_C05	43	80333	Sst Pvalb Etv1_2	Sst	GABAergic	#804811	163
CATATGGAGAATGTTG-11L8TX_171026_01_C05	43	81252	Sst Pvalb Etv1_2	Sst	GABAergic	#804811	163
CATTCGCTCACCTTAT-11L8TX_171026_01_C05	43	81462	Sst Pvalb Etv1_2	Sst	GABAergic	#804811	163
CGAGCCAAGTCCCACG-11L8TX_171026_01_C05	43	81986	Sst Pvalb Etv1_2	Sst	GABAergic	#804811	163
CGCCAAGAGGATTCGG-11L8TX_171026_01_C05	43	82068	Sst Pvalb Etv1_2	Sst	GABAergic	#804811	163
GACTAACGTTTGACAC-11L8TX_171026_01_C05	43	83325	Sst Pvalb Etv1_2	Sst	GABAergic	#804811	163
GCGCGATAGAACTCGG-11L8TX_171026_01_C05	43	83819	Sst Pvalb Etv1_2	Sst	GABAergic	#804811	163
GGTGTTAAGTTTAGGA-11L8TX_171026_01_C05	43	84399	Sst Pvalb Etv1_2	Sst	GABAergic	#804811	163
GTACTTTGTGATAAGT-11L8TX_171026_01_C05	43	84493	Sst Pvalb Etv1_2	Sst	GABAergic	#804811	163
GTTCTCGAGAAGGTTT-11L8TX_171026_01_C05	43	84885	Sst Pvalb Etv1_2	Sst	GABAergic	#804811	163
TAAGAGAGTCGACTGC-11L8TX_171026_01_C05	43	84947	Sst Pvalb Etv1_2	Sst	GABAergic	#804811	163
GAATGAATCAGCCTAA-12L8TX_171026_01_D05	43	89607	Sst Pvalb Etv1_2	Sst	GABAergic	#804811	163
GTATTCTAGATATACG-12L8TX_171026_01_D05	43	90626	Sst Pvalb Etv1_2	Sst	GABAergic	#804811	163
GTGCGGTAGACTTGAA-12L8TX_171026_01_D05	43	90786	Sst Pvalb Etv1_2	Sst	GABAergic	#804811	163
GTTAAGCTCCTTTCTC-12L8TX_171026_01_D05	43	90864	Sst Pvalb Etv1_2	Sst	GABAergic	#804811	163
TACAGTGTCGTACCGG-12L8TX_171026_01_D05	43	90978	Sst Pvalb Etv1_2	Sst	GABAergic	#804811	163
TACGGATTCGGAAACG-12L8TX_171026_01_D05	43	91010	Sst Pvalb Etv1_2	Sst	GABAergic	#804811	163
ATAACGCCACGTGAGA-13L8TX_171026_01_E05	43	93744	Sst Pvalb Etv1_2	Sst	GABAergic	#804811	163
CCACGGAGTGGTAACG-13L8TX_171026_01_E05	43	95000	Sst Pvalb Etv1_2	Sst	GABAergic	#804811	163
CCAGCGAGTGACAAAT-13L8TX_171026_01_E05	43	95041	Sst Pvalb Etv1_2	Sst	GABAergic	#804811	163
CTGCTGTGTCTGGAGA-13L8TX_171026_01_E05	43	96736	Sst Pvalb Etv1_2	Sst	GABAergic	#804811	163
GCAAACTGTGCTTCTC-13L8TX_171026_01_E05	43	97553	Sst Pvalb Etv1_2	Sst	GABAergic	#804811	163
GCTCCTAAGGAACTGC-13L8TX_171026_01_E05	43	97922	Sst Pvalb Etv1_2	Sst	GABAergic	#804811	163
GGGAATGAGACGCACA-13L8TX_171026_01_E05	43	98355	Sst Pvalb Etv1_2	Sst	GABAergic	#804811	163
GTTCATTAGGTGGGTT-13L8TX_171026_01_E05	43	99093	Sst Pvalb Etv1_2	Sst	GABAergic	#804811	163
TACTCATGTTCGTGAT-13L8TX_171026_01_E05	43	99391	Sst Pvalb Etv1_2	Sst	GABAergic	#804811	163
TACTTGTTCCTACAGA-13L8TX_171026_01_E05	43	99447	Sst Pvalb Etv1_2	Sst	GABAergic	#804811	163
TATGCCCGTCTTCAAG-13L8TX_171026_01_E05	43	99599	Sst Pvalb Etv1_2	Sst	GABAergic	#804811	163
AACTTTCCATCGATGT-14L8TX_171026_01_F05	43	101574	Sst Pvalb Etv1_2	Sst	GABAergic	#804811	163
ACCGTAAAGCAGACTG-14L8TX_171026_01_F05	43	101895	Sst Pvalb Etv1_2	Sst	GABAergic	#804811	163
AGTAGTCGTATATGAG-14L8TX_171026_01_F05	43	102717	Sst Pvalb Etv1_2	Sst	GABAergic	#804811	163
CAGCTGGAGTGATCGG-14L8TX_171026_01_F05	43	103704	Sst Pvalb Etv1_2	Sst	GABAergic	#804811	163
CGATGGCGTCTCCCTA-14L8TX_171026_01_F05	43	104591	Sst Pvalb Etv1_2	Sst	GABAergic	#804811	163
CTTAGGACATGTTCCC-14L8TX_171026_01_F05	43	105745	Sst Pvalb Etv1_2	Sst	GABAergic	#804811	163
GATCTAGAGATCTGAA-14L8TX_171026_01_F05	43	106238	Sst Pvalb Etv1_2	Sst	GABAergic	#804811	163
GGGCACTTCTTGACGA-14L8TX_171026_01_F05	43	107203	Sst Pvalb Etv1_2	Sst	GABAergic	#804811	163
GTCACGGTCGCAAGCC-14L8TX_171026_01_F05	43	107549	Sst Pvalb Etv1_2	Sst	GABAergic	#804811	163
GTCGGGTGTTAAGGGC-14L8TX_171026_01_F05	43	107607	Sst Pvalb Etv1_2	Sst	GABAergic	#804811	163
GTGCGGTAGATACACA-14L8TX_171026_01_F05	43	107714	Sst Pvalb Etv1_2	Sst	GABAergic	#804811	163
TCGCGTTGTTACGCGC-14L8TX_171026_01_F05	43	108611	Sst Pvalb Etv1_2	Sst	GABAergic	#804811	163
AAGGTTCCATCCTAGA-15L8TX_171026_01_G05	43	110054	Sst Pvalb Etv1_2	Sst	GABAergic	#804811	163
AGAATAGGTGTGAAAT-15L8TX_171026_01_G05	43	110556	Sst Pvalb Etv1_2	Sst	GABAergic	#804811	163
AGATTGCAGTGGCACA-15L8TX_171026_01_G05	43	110629	Sst Pvalb Etv1_2	Sst	GABAergic	#804811	163
CATATGGTCAAGAAGT-15L8TX_171026_01_G05	43	111634	Sst Pvalb Etv1_2	Sst	GABAergic	#804811	163
CTCGTACGTATAGGTA-15L8TX_171026_01_G05	43	112806	Sst Pvalb Etv1_2	Sst	GABAergic	#804811	163
TCAACGATCTGCCAGG-15L8TX_171026_01_G05	43	114892	Sst Pvalb Etv1_2	Sst	GABAergic	#804811	163
TCTATTGGTGCAGACA-15L8TX_171026_01_G05	43	115145	Sst Pvalb Etv1_2	Sst	GABAergic	#804811	163
TTTGCGCTCAGTTAGC-15L8TX_171026_01_G05	43	115870	Sst Pvalb Etv1_2	Sst	GABAergic	#804811	163
AGAGTGGGTAGCTAAA-16L8TX_171026_01_H05	43	116725	Sst Pvalb Etv1_2	Sst	GABAergic	#804811	163
AGGCCGTTCAAAGTAG-16L8TX_171026_01_H05	43	116925	Sst Pvalb Etv1_2	Sst	GABAergic	#804811	163
CATCAAGTCGTAGGTT-16L8TX_171026_01_H05	43	117844	Sst Pvalb Etv1_2	Sst	GABAergic	#804811	163
CGTTGGGTCTGTCAAG-16L8TX_171026_01_H05	43	118869	Sst Pvalb Etv1_2	Sst	GABAergic	#804811	163
GACGTTATCGTTTAGG-16L8TX_171026_01_H05	43	119647	Sst Pvalb Etv1_2	Sst	GABAergic	#804811	163
GATCTAGCACTGTCGG-16L8TX_171026_01_H05	43	119772	Sst Pvalb Etv1_2	Sst	GABAergic	#804811	163
GCATGCGCATGCTGGC-16L8TX_171026_01_H05	43	119963	Sst Pvalb Etv1_2	Sst	GABAergic	#804811	163
TCAATCTCATGCAACT-16L8TX_171026_01_H05	43	121491	Sst Pvalb Etv1_2	Sst	GABAergic	#804811	163
AAATGCCAGTGCTGCC-1L8TX_171026_01_F03	39	108	Sst Crhr2_1	Sst	GABAergic	#BE8652	654
AACTCCCAGCCACCTG-1L8TX_171026_01_F03	39	223	Sst Crhr2_1	Sst	GABAergic	#BE8652	654
AACTCTTTCTCCGGTT-1L8TX_171026_01_F03	39	256	Sst Crhr2_1	Sst	GABAergic	#BE8652	654
AAGGAGCTCACAATGC-1L8TX_171026_01_F03	39	358	Sst Crhr2_1	Sst	GABAergic	#BE8652	654
ACATACGTCTGCAGTA-1L8TX_171026_01_F03	39	562	Sst Crhr2_1	Sst	GABAergic	#BE8652	654
ACCCACTCAGCGAACA-1L8TX_171026_01_F03	39	641	Sst Crhr2_1	Sst	GABAergic	#BE8652	654
ACGAGCCCATTTGCTT-1L8TX_171026_01_F03	39	702	Sst Crhr2_1	Sst	GABAergic	#BE8652	654
ACGCAGCAGAAACGCC-1L8TX_171026_01_F03	39	764	Sst Crhr2_1	Sst	GABAergic	#BE8652	654
ACGCCGACAATAAGCA-1L8TX_171026_01_F03	39	814	Sst Crhr2_1	Sst	GABAergic	#BE8652	654
AGGGTGAGTAAATACG-1L8TX_171026_01_F03	39	1448	Sst Crhr2_1	Sst	GABAergic	#BE8652	654
AGGTCATCAATAAGCA-1L8TX_171026_01_F03	39	1468	Sst Crhr2_1	Sst	GABAergic	#BE8652	654
AGTGTCACAGACGCCT-1L8TX_171026_01_F03	39	1585	Sst Crhr2_1	Sst	GABAergic	#BE8652	654
ATTATCCGTTCCACGG-1L8TX_171026_01_F03	39	1930	Sst Crhr2_1	Sst	GABAergic	#BE8652	654
CAACTAGGTGGCTCCA-1L8TX_171026_01_F03	39	2079	Sst Crhr2_1	Sst	GABAergic	#BE8652	654
CAAGATCAGAAACGAG-1L8TX_171026_01_F03	39	2108	Sst Crhr2_1	Sst	GABAergic	#BE8652	654
CATTATCAGAACAACT-1L8TX_171026_01_F03	39	2829	Sst Crhr2_1	Sst	GABAergic	#BE8652	654
CATTATCAGTCAATAG-1L8TX_171026_01_F03	39	2834	Sst Crhr2_1	Sst	GABAergic	#BE8652	654
CATTCGCTCTTCTGGC-1L8TX_171026_01_F03	39	2870	Sst Crhr2_1	Sst	GABAergic	#BE8652	654
CCAGCGATCTGCGACG-1L8TX_171026_01_F03	39	2957	Sst Crhr2_1	Sst	GABAergic	#BE8652	654
CCCAGTTCACGCCAGT-1L8TX_171026_01_F03	39	3016	Sst Crhr2_1	Sst	GABAergic	#BE8652	654
CCGTACTCAGCTCGAC-1L8TX_171026_01_F03	39	3105	Sst Crhr2_1	Sst	GABAergic	#BE8652	654
CCTAAAGGTCACCCAG-1L8TX_171026_01_F03	39	3179	Sst Crhr2_1	Sst	GABAergic	#BE8652	654
CCTATTATCAATCTCT-1L8TX_171026_01_F03	39	3258	Sst Crhr2_1	Sst	GABAergic	#BE8652	654
CCTTACGAGACTCGGA-1L8TX_171026_01_F03	39	3300	Sst Crhr2_1	Sst	GABAergic	#BE8652	654
CGAATGTAGAGCAATT-1L8TX_171026_01_F03	39	3395	Sst Crhr2_1	Sst	GABAergic	#BE8652	654
CGCTATCAGGTGTGGT-1L8TX_171026_01_F03	39	3640	Sst Crhr2_1	Sst	GABAergic	#BE8652	654
CTAACTTGTAAATACG-1L8TX_171026_01_F03	39	4055	Sst Crhr2_1	Sst	GABAergic	#BE8652	654
CTAAGACAGATAGTCA-1L8TX_171026_01_F03	39	4064	Sst Crhr2_1	Sst	GABAergic	#BE8652	654
CTCGAGGCAAATACAG-1L8TX_171026_01_F03	39	4330	Sst Crhr2_1	Sst	GABAergic	#BE8652	654
CTCGTACTCAGCTGGC-1L8TX_171026_01_F03	39	4393	Sst Crhr2_1	Sst	GABAergic	#BE8652	654
CTCGTCAGTTACGCGC-1L8TX_171026_01_F03	39	4406	Sst Crhr2_1	Sst	GABAergic	#BE8652	654
CTGTGCTGTAGAGGAA-1L8TX_171026_01_F03	39	4631	Sst Crhr2_1	Sst	GABAergic	#BE8652	654
GCAATCAAGAGACTTA-1L8TX_171026_01_F03	39	5368	Sst Crhr2_1	Sst	GABAergic	#BE8652	654
GCAGCCATCCAGAAGG-1L8TX_171026_01_F03	39	5451	Sst Crhr2_1	Sst	GABAergic	#BE8652	654
GCGACCAGTGGTGTAG-1L8TX_171026_01_F03	39	5585	Sst Crhr2_1	Sst	GABAergic	#BE8652	654
GCTGCGAGTTATGTGC-1L8TX_171026_01_F03	39	5793	Sst Crhr2_1	Sst	GABAergic	#BE8652	654
GGAACTTCAGTCAGAG-1L8TX_171026_01_F03	39	5903	Sst Crhr2_1	Sst	GABAergic	#BE8652	654
GGCGACTGTGATGTCT-1L8TX_171026_01_F03	39	6097	Sst Crhr2_1	Sst	GABAergic	#BE8652	654
TAAGAGAAGATATACG-1L8TX_171026_01_F03	39	7008	Sst Crhr2_1	Sst	GABAergic	#BE8652	654
TAAGTGCTCTTGAGAC-1L8TX_171026_01_F03	39	7070	Sst Crhr2_1	Sst	GABAergic	#BE8652	654
TACTCGCCAGGCTGAA-1L8TX_171026_01_F03	39	7240	Sst Crhr2_1	Sst	GABAergic	#BE8652	654
TAGAGCTCAGTAGAGC-1L8TX_171026_01_F03	39	7335	Sst Crhr2_1	Sst	GABAergic	#BE8652	654
TCAGGATAGACCACGA-1L8TX_171026_01_F03	39	7640	Sst Crhr2_1	Sst	GABAergic	#BE8652	654
TCGCGAGGTGACTCAT-1L8TX_171026_01_F03	39	7769	Sst Crhr2_1	Sst	GABAergic	#BE8652	654
TGAAAGATCCAAGTAC-1L8TX_171026_01_F03	39	7989	Sst Crhr2_1	Sst	GABAergic	#BE8652	654
TGATTTCCAAGGGTCA-1L8TX_171026_01_F03	39	8165	Sst Crhr2_1	Sst	GABAergic	#BE8652	654
TGCCCATGTTCACGGC-1L8TX_171026_01_F03	39	8219	Sst Crhr2_1	Sst	GABAergic	#BE8652	654
TGGCTGGCAAAGTGCG-1L8TX_171026_01_F03	39	8410	Sst Crhr2_1	Sst	GABAergic	#BE8652	654
TGTCCCAAGAATGTGT-1L8TX_171026_01_F03	39	8533	Sst Crhr2_1	Sst	GABAergic	#BE8652	654
TTGTAGGCAGTCCTTC-1L8TX_171026_01_F03	39	8960	Sst Crhr2_1	Sst	GABAergic	#BE8652	654
TTTGTCAGTCTTGCGG-1L8TX_171026_01_F03	39	9096	Sst Crhr2_1	Sst	GABAergic	#BE8652	654
ACCTTTAAGTTACGGG-2L8TX_171026_01_G03	39	9752	Sst Crhr2_1	Sst	GABAergic	#BE8652	654
ACCTTTAGTGCAACTT-2L8TX_171026_01_G03	39	9758	Sst Crhr2_1	Sst	GABAergic	#BE8652	654
ACTGAACCACCTCGTT-2L8TX_171026_01_G03	39	9995	Sst Crhr2_1	Sst	GABAergic	#BE8652	654
ACTTTCACAGTCCTTC-2L8TX_171026_01_G03	39	10116	Sst Crhr2_1	Sst	GABAergic	#BE8652	654
ACTTTCAGTGTCAATC-2L8TX_171026_01_G03	39	10122	Sst Crhr2_1	Sst	GABAergic	#BE8652	654
AGCAGCCTCAGTCCCT-2L8TX_171026_01_G03	39	10244	Sst Crhr2_1	Sst	GABAergic	#BE8652	654
AGCCTAACACTAAGTC-2L8TX_171026_01_G03	39	10270	Sst Crhr2_1	Sst	GABAergic	#BE8652	654
AGCTCTCGTGGAAAGA-2L8TX_171026_01_G03	39	10367	Sst Crhr2_1	Sst	GABAergic	#BE8652	654
ATCGAGTTCCCTAATT-2L8TX_171026_01_G03	39	10757	Sst Crhr2_1	Sst	GABAergic	#BE8652	654
CAGCGACGTCTTCGTC-2L8TX_171026_01_G03	39	11341	Sst Crhr2_1	Sst	GABAergic	#BE8652	654
CATATTCTCGTTTATC-2L8TX_171026_01_G03	39	11491	Sst Crhr2_1	Sst	GABAergic	#BE8652	654
CATTATCCATGTCGAT-2L8TX_171026_01_G03	39	11627	Sst Crhr2_1	Sst	GABAergic	#BE8652	654
CCAATCCAGCGCTTAT-2L8TX_171026_01_G03	39	11662	Sst Crhr2_1	Sst	GABAergic	#BE8652	654
CCATGTCAGACTAGAT-2L8TX_171026_01_G03	39	11745	Sst Crhr2_1	Sst	GABAergic	#BE8652	654
CCATGTCTCATACGGT-2L8TX_171026_01_G03	39	11757	Sst Crhr2_1	Sst	GABAergic	#BE8652	654
CCTTCGAAGTGGAGAA-2L8TX_171026_01_G03	39	12083	Sst Crhr2_1	Sst	GABAergic	#BE8652	654
CGCTGGAAGTATGACA-2L8TX_171026_01_G03	39	12381	Sst Crhr2_1	Sst	GABAergic	#BE8652	654
CGTCACTGTCCATGAT-2L8TX_171026_01_G03	39	12598	Sst Crhr2_1	Sst	GABAergic	#BE8652	654
CGTCAGGAGTAACCCT-2L8TX_171026_01_G03	39	12609	Sst Crhr2_1	Sst	GABAergic	#BE8652	654
CGTGTAACAGGAATCG-2L8TX_171026_01_G03	39	12679	Sst Crhr2_1	Sst	GABAergic	#BE8652	654
CTACGTCTCTTTACAC-2L8TX_171026_01_G03	39	12871	Sst Crhr2_1	Sst	GABAergic	#BE8652	654
CTCGAGGTCCCATTTA-2L8TX_171026_01_G03	39	13032	Sst Crhr2_1	Sst	GABAergic	#BE8652	654
CTGAAACGTAAGGATT-2L8TX_171026_01_G03	39	13160	Sst Crhr2_1	Sst	GABAergic	#BE8652	654
CTGGTCTAGACAATAC-2L8TX_171026_01_G03	39	13272	Sst Crhr2_1	Sst	GABAergic	#BE8652	654
CTGGTCTGTGCATCTA-2L8TX_171026_01_G03	39	13283	Sst Crhr2_1	Sst	GABAergic	#BE8652	654
GATCGCGCATTCACTT-2L8TX_171026_01_G03	39	13845	Sst Crhr2_1	Sst	GABAergic	#BE8652	654
GATCGTAGTCATTAGC-2L8TX_171026_01_G03	39	13862	Sst Crhr2_1	Sst	GABAergic	#BE8652	654
GCACTCTCAAGTACCT-2L8TX_171026_01_G03	39	14027	Sst Crhr2_1	Sst	GABAergic	#BE8652	654
GCTGCTTGTCTCCCTA-2L8TX_171026_01_G03	39	14379	Sst Crhr2_1	Sst	GABAergic	#BE8652	654
GGCAATTGTATAGTAG-2L8TX_171026_01_G03	39	14619	Sst Crhr2_1	Sst	GABAergic	#BE8652	654
GTACGTATCGACCAGC-2L8TX_171026_01_G03	39	14953	Sst Crhr2_1	Sst	GABAergic	#BE8652	654
GTATCTTGTTACGACT-2L8TX_171026_01_G03	39	15035	Sst Crhr2_1	Sst	GABAergic	#BE8652	654
GTCACAACATATACCG-2L8TX_171026_01_G03	39	15080	Sst Crhr2_1	Sst	GABAergic	#BE8652	654
GTCCTCATCGGGAGTA-2L8TX_171026_01_G03	39	15160	Sst Crhr2_1	Sst	GABAergic	#BE8652	654
GTCGTAACATTCCTCG-2L8TX_171026_01_G03	39	15186	Sst Crhr2_1	Sst	GABAergic	#BE8652	654
GTGCAGCCACGGCTAC-2L8TX_171026_01_G03	39	15253	Sst Crhr2_1	Sst	GABAergic	#BE8652	654
GTGGGTCTCTGAAAGA-2L8TX_171026_01_G03	39	15343	Sst Crhr2_1	Sst	GABAergic	#BE8652	654
GTTAAGCCAATGCCAT-2L8TX_171026_01_G03	39	15382	Sst Crhr2_1	Sst	GABAergic	#BE8652	654
TACCTTAAGGTAGCCA-2L8TX_171026_01_G03	39	15593	Sst Crhr2_1	Sst	GABAergic	#BE8652	654
TATTACCTCCACGACG-2L8TX_171026_01_G03	39	15899	Sst Crhr2_1	Sst	GABAergic	#BE8652	654
TCACGAATCTTAACCT-2L8TX_171026_01_G03	39	15974	Sst Crhr2_1	Sst	GABAergic	#BE8652	654
TCAGATGAGCTGAAAT-2L8TX_171026_01_G03	39	15979	Sst Crhr2_1	Sst	GABAergic	#BE8652	654
TCCACACCAACACCCG-2L8TX_171026_01_G03	39	16097	Sst Crhr2_1	Sst	GABAergic	#BE8652	654
TCGGGACAGGACACCA-2L8TX_171026_01_G03	39	16181	Sst Crhr2_1	Sst	GABAergic	#BE8652	654
TCGTACCGTCTACCTC-2L8TX_171026_01_G03	39	16236	Sst Crhr2_1	Sst	GABAergic	#BE8652	654
TGACTAGCAGGGATTG-2L8TX_171026_01_G03	39	16412	Sst Crhr2_1	Sst	GABAergic	#BE8652	654
TGAGCATGTGATGATA-2L8TX_171026_01_G03	39	16462	Sst Crhr2_1	Sst	GABAergic	#BE8652	654
TGAGCCGTCGTGGACC-2L8TX_171026_01_G03	39	16481	Sst Crhr2_1	Sst	GABAergic	#BE8652	654
TGGACGCCAGGTCTCG-2L8TX_171026_01_G03	39	16659	Sst Crhr2_1	Sst	GABAergic	#BE8652	654
TGGCGCAAGTTAAGTG-2L8TX_171026_01_G03	39	16688	Sst Crhr2_1	Sst	GABAergic	#BE8652	654
TGGCTGGCATACGCTA-2L8TX_171026_01_G03	39	16713	Sst Crhr2_1	Sst	GABAergic	#BE8652	654
TGGGAAGAGACCTTTG-2L8TX_171026_01_G03	39	16729	Sst Crhr2_1	Sst	GABAergic	#BE8652	654
TGTATTCCATGTTCCC-2L8TX_171026_01_G03	39	16804	Sst Crhr2_1	Sst	GABAergic	#BE8652	654
TTCGGTCAGTCTCAAC-2L8TX_171026_01_G03	39	17030	Sst Crhr2_1	Sst	GABAergic	#BE8652	654
TTCGGTCTCCCTGACT-2L8TX_171026_01_G03	39	17041	Sst Crhr2_1	Sst	GABAergic	#BE8652	654
ACGAGCCCATATACGC-3L8TX_171026_01_B04	39	17949	Sst Crhr2_1	Sst	GABAergic	#BE8652	654
ACGAGGACATCTACGA-3L8TX_171026_01_B04	39	17968	Sst Crhr2_1	Sst	GABAergic	#BE8652	654
AGATCTGGTCGCGAAA-3L8TX_171026_01_B04	39	18391	Sst Crhr2_1	Sst	GABAergic	#BE8652	654
AGCTCTCTCAATCACG-3L8TX_171026_01_B04	39	18548	Sst Crhr2_1	Sst	GABAergic	#BE8652	654
CACAGTATCCTTCAAT-3L8TX_171026_01_B04	39	19401	Sst Crhr2_1	Sst	GABAergic	#BE8652	654
CAGAATCGTATTAGCC-3L8TX_171026_01_B04	39	19502	Sst Crhr2_1	Sst	GABAergic	#BE8652	654
CAGATCACATCATCCC-3L8TX_171026_01_B04	39	19529	Sst Crhr2_1	Sst	GABAergic	#BE8652	654
CAGTCCTCAGCCACCA-3L8TX_171026_01_B04	39	19679	Sst Crhr2_1	Sst	GABAergic	#BE8652	654
CATATTCAGCTAGTCT-3L8TX_171026_01_B04	39	19705	Sst Crhr2_1	Sst	GABAergic	#BE8652	654
CATCGGGGTGCGATAG-3L8TX_171026_01_B04	39	19794	Sst Crhr2_1	Sst	GABAergic	#BE8652	654
CATGGCGTCCACTGGG-3L8TX_171026_01_B04	39	19860	Sst Crhr2_1	Sst	GABAergic	#BE8652	654
CCCAGTTTCTCTGAGA-3L8TX_171026_01_B04	39	20067	Sst Crhr2_1	Sst	GABAergic	#BE8652	654
CCTACACCACGACTCG-3L8TX_171026_01_B04	39	20218	Sst Crhr2_1	Sst	GABAergic	#BE8652	654
CCTTCCCAGTAGGTGC-3L8TX_171026_01_B04	39	20336	Sst Crhr2_1	Sst	GABAergic	#BE8652	654
CCTTTCTCAGCGTAAG-3L8TX_171026_01_B04	39	20380	Sst Crhr2_1	Sst	GABAergic	#BE8652	654
CGACCTTTCTACCTGC-3L8TX_171026_01_B04	39	20438	Sst Crhr2_1	Sst	GABAergic	#BE8652	654
CGACTTCTCAGCGATT-3L8TX_171026_01_B04	39	20454	Sst Crhr2_1	Sst	GABAergic	#BE8652	654
CGCGTTTGTTGACGTT-3L8TX_171026_01_B04	39	20623	Sst Crhr2_1	Sst	GABAergic	#BE8652	654
CGCTATCCAAAGGCGT-3L8TX_171026_01_B04	39	20633	Sst Crhr2_1	Sst	GABAergic	#BE8652	654
CGTTAGATCTGGTATG-3L8TX_171026_01_B04	39	21005	Sst Crhr2_1	Sst	GABAergic	#BE8652	654
CGTTCTGCAAAGTGCG-3L8TX_171026_01_B04	39	21008	Sst Crhr2_1	Sst	GABAergic	#BE8652	654
CGTTGGGCACACTGCG-3L8TX_171026_01_B04	39	21036	Sst Crhr2_1	Sst	GABAergic	#BE8652	654
CTAGTGACATCAGTCA-3L8TX_171026_01_B04	39	21209	Sst Crhr2_1	Sst	GABAergic	#BE8652	654
CTTAACTCAAGAAGAG-3L8TX_171026_01_B04	39	21594	Sst Crhr2_1	Sst	GABAergic	#BE8652	654
GAGTCCGTCCCAAGAT-3L8TX_171026_01_B04	39	22060	Sst Crhr2_1	Sst	GABAergic	#BE8652	654
GATCGTACATTCTCAT-3L8TX_171026_01_B04	39	22126	Sst Crhr2_1	Sst	GABAergic	#BE8652	654
GCATACAGTCCAGTGC-3L8TX_171026_01_B04	39	22326	Sst Crhr2_1	Sst	GABAergic	#BE8652	654
GCATGTAGTTTGACAC-3L8TX_171026_01_B04	39	22385	Sst Crhr2_1	Sst	GABAergic	#BE8652	654
GCTGCTTGTCTGGAGA-3L8TX_171026_01_B04	39	22614	Sst Crhr2_1	Sst	GABAergic	#BE8652	654
GCTTCCAAGACAGAGA-3L8TX_171026_01_B04	39	22637	Sst Crhr2_1	Sst	GABAergic	#BE8652	654
GGACATTGTAGCTAAA-3L8TX_171026_01_B04	39	22756	Sst Crhr2_1	Sst	GABAergic	#BE8652	654
GGATTACTCAGAAATG-3L8TX_171026_01_B04	39	22833	Sst Crhr2_1	Sst	GABAergic	#BE8652	654
GGGAGATGTTGATTGC-3L8TX_171026_01_B04	39	22994	Sst Crhr2_1	Sst	GABAergic	#BE8652	654
GGGTCTGGTTCAGACT-3L8TX_171026_01_B04	39	23075	Sst Crhr2_1	Sst	GABAergic	#BE8652	654
GGGTTGCCATAGAAAC-3L8TX_171026_01_B04	39	23089	Sst Crhr2_1	Sst	GABAergic	#BE8652	654
GTACTTTAGTCAAGGC-3L8TX_171026_01_B04	39	23247	Sst Crhr2_1	Sst	GABAergic	#BE8652	654
GTATCTTCAGTTTACG-3L8TX_171026_01_B04	39	23300	Sst Crhr2_1	Sst	GABAergic	#BE8652	654
GTCCTCAAGCTGAACG-3L8TX_171026_01_B04	39	23387	Sst Crhr2_1	Sst	GABAergic	#BE8652	654
GTGCAGCAGACTAGGC-3L8TX_171026_01_B04	39	23488	Sst Crhr2_1	Sst	GABAergic	#BE8652	654
GTGTGCGCAGCGATCC-3L8TX_171026_01_B04	39	23586	Sst Crhr2_1	Sst	GABAergic	#BE8652	654
GTTAAGCTCACCAGGC-3L8TX_171026_01_B04	39	23640	Sst Crhr2_1	Sst	GABAergic	#BE8652	654
GTTACAGCAATTGCTG-3L8TX_171026_01_B04	39	23649	Sst Crhr2_1	Sst	GABAergic	#BE8652	654
TACCTATCATGCATGT-3L8TX_171026_01_B04	39	23864	Sst Crhr2_1	Sst	GABAergic	#BE8652	654
TACCTATGTTAAGTAG-3L8TX_171026_01_B04	39	23867	Sst Crhr2_1	Sst	GABAergic	#BE8652	654
TCAGGATCAGCGAACA-3L8TX_171026_01_B04	39	24328	Sst Crhr2_1	Sst	GABAergic	#BE8652	654
TCATTTGTCACGAAGG-3L8TX_171026_01_B04	39	24388	Sst Crhr2_1	Sst	GABAergic	#BE8652	654
TGAGCCGAGCGTGTCC-3L8TX_171026_01_B04	39	24822	Sst Crhr2_1	Sst	GABAergic	#BE8652	654
TGAGCCGTCTTACCGC-3L8TX_171026_01_B04	39	24839	Sst Crhr2_1	Sst	GABAergic	#BE8652	654
TGCACCTGTAGAGGAA-3L8TX_171026_01_B04	39	24883	Sst Crhr2_1	Sst	GABAergic	#BE8652	654
TGGGAAGTCCGCAAGC-3L8TX_171026_01_B04	39	25104	Sst Crhr2_1	Sst	GABAergic	#BE8652	654
TTAGGCAAGAGTTGGC-3L8TX_171026_01_B04	39	25305	Sst Crhr2_1	Sst	GABAergic	#BE8652	654
TTCGGTCTCGGCTTGG-3L8TX_171026_01_B04	39	25415	Sst Crhr2_1	Sst	GABAergic	#BE8652	654
AAAGTAGCAAGAGGCT-4L8TX_171026_01_F04	39	25775	Sst Crhr2_1	Sst	GABAergic	#BE8652	654
AAATGCCAGAGACTAT-4L8TX_171026_01_F04	39	25785	Sst Crhr2_1	Sst	GABAergic	#BE8652	654
AACTCAGCATATACCG-4L8TX_171026_01_F04	39	25886	Sst Crhr2_1	Sst	GABAergic	#BE8652	654
AGATCTGTCTACTCAT-4L8TX_171026_01_F04	39	26866	Sst Crhr2_1	Sst	GABAergic	#BE8652	654
AGCATACTCTAACCGA-4L8TX_171026_01_F04	39	26928	Sst Crhr2_1	Sst	GABAergic	#BE8652	654
AGGCCGTAGTGGGCTA-4L8TX_171026_01_F04	39	27092	Sst Crhr2_1	Sst	GABAergic	#BE8652	654
AGTAGTCAGAGTACAT-4L8TX_171026_01_F04	39	27206	Sst Crhr2_1	Sst	GABAergic	#BE8652	654
ATGGGAGCATGCGCAC-4L8TX_171026_01_F04	39	27553	Sst Crhr2_1	Sst	GABAergic	#BE8652	654
CAAGAAAAGACCCACC-4L8TX_171026_01_F04	39	27758	Sst Crhr2_1	Sst	GABAergic	#BE8652	654
CAAGGCCAGAATGTGT-4L8TX_171026_01_F04	39	27789	Sst Crhr2_1	Sst	GABAergic	#BE8652	654
CACAGTAAGTTTGCGT-4L8TX_171026_01_F04	39	27916	Sst Crhr2_1	Sst	GABAergic	#BE8652	654
CACCTTGTCCCTAACC-4L8TX_171026_01_F04	39	28014	Sst Crhr2_1	Sst	GABAergic	#BE8652	654
CAGTCCTCACGTCTCT-4L8TX_171026_01_F04	39	28236	Sst Crhr2_1	Sst	GABAergic	#BE8652	654
CCACGGATCTTGCCGT-4L8TX_171026_01_F04	39	28509	Sst Crhr2_1	Sst	GABAergic	#BE8652	654
CCCAGTTAGATAGTCA-4L8TX_171026_01_F04	39	28614	Sst Crhr2_1	Sst	GABAergic	#BE8652	654
CGACCTTAGGTAAACT-4L8TX_171026_01_F04	39	28994	Sst Crhr2_1	Sst	GABAergic	#BE8652	654
CGATGTACACGGCCAT-4L8TX_171026_01_F04	39	29128	Sst Crhr2_1	Sst	GABAergic	#BE8652	654
CGCGGTATCACCCGAG-4L8TX_171026_01_F04	39	29191	Sst Crhr2_1	Sst	GABAergic	#BE8652	654
CGCGTTTAGTTCCACA-4L8TX_171026_01_F04	39	29202	Sst Crhr2_1	Sst	GABAergic	#BE8652	654
CGTGTCTAGGCATGTG-4L8TX_171026_01_F04	39	29547	Sst Crhr2_1	Sst	GABAergic	#BE8652	654
CGTTAGAAGCTGCGAA-4L8TX_171026_01_F04	39	29567	Sst Crhr2_1	Sst	GABAergic	#BE8652	654
CTACCCAAGTGTTGAA-4L8TX_171026_01_F04	39	29726	Sst Crhr2_1	Sst	GABAergic	#BE8652	654
CTACCCACAGCGATCC-4L8TX_171026_01_F04	39	29728	Sst Crhr2_1	Sst	GABAergic	#BE8652	654
CTCGAGGGTGCCTGTG-4L8TX_171026_01_F04	39	29916	Sst Crhr2_1	Sst	GABAergic	#BE8652	654
CTGATAGAGCTGTCTA-4L8TX_171026_01_F04	39	30075	Sst Crhr2_1	Sst	GABAergic	#BE8652	654
CTTAGGAGTTGGTGGA-4L8TX_171026_01_F04	39	30274	Sst Crhr2_1	Sst	GABAergic	#BE8652	654
GACCAATGTTCAGTAC-4L8TX_171026_01_F04	39	30516	Sst Crhr2_1	Sst	GABAergic	#BE8652	654
GCACTCTCAACAACCT-4L8TX_171026_01_F04	39	30928	Sst Crhr2_1	Sst	GABAergic	#BE8652	654
GCGCCAAAGTGTGGCA-4L8TX_171026_01_F04	39	31147	Sst Crhr2_1	Sst	GABAergic	#BE8652	654
GCTGCGAGTGGAAAGA-4L8TX_171026_01_F04	39	31273	Sst Crhr2_1	Sst	GABAergic	#BE8652	654
GCTGGGTTCGCAGGCT-4L8TX_171026_01_F04	39	31308	Sst Crhr2_1	Sst	GABAergic	#BE8652	654
GGAACTTGTCAGGACA-4L8TX_171026_01_F04	39	31387	Sst Crhr2_1	Sst	GABAergic	#BE8652	654
GTACTTTGTGACTCAT-4L8TX_171026_01_F04	39	31945	Sst Crhr2_1	Sst	GABAergic	#BE8652	654
GTTCATTTCAGTACGT-4L8TX_171026_01_F04	39	32412	Sst Crhr2_1	Sst	GABAergic	#BE8652	654
TAAGAGACATACTACG-4L8TX_171026_01_F04	39	32496	Sst Crhr2_1	Sst	GABAergic	#BE8652	654
TACGGGCCAGGATTGG-4L8TX_171026_01_F04	39	32624	Sst Crhr2_1	Sst	GABAergic	#BE8652	654
TAGTTGGGTGCTCTTC-4L8TX_171026_01_F04	39	32814	Sst Crhr2_1	Sst	GABAergic	#BE8652	654
TAGTTGGTCTGAGGGA-4L8TX_171026_01_F04	39	32820	Sst Crhr2_1	Sst	GABAergic	#BE8652	654
TCAGCTCAGCGCTCCA-4L8TX_171026_01_F04	39	33015	Sst Crhr2_1	Sst	GABAergic	#BE8652	654
TCGAGGCGTCATGCCG-4L8TX_171026_01_F04	39	33155	Sst Crhr2_1	Sst	GABAergic	#BE8652	654
TGCCAAATCAGTGCAT-4L8TX_171026_01_F04	39	33629	Sst Crhr2_1	Sst	GABAergic	#BE8652	654
TGCTACCCAAGTCTAC-4L8TX_171026_01_F04	39	33731	Sst Crhr2_1	Sst	GABAergic	#BE8652	654
TGGACGCTCCTTGGTC-4L8TX_171026_01_F04	39	33778	Sst Crhr2_1	Sst	GABAergic	#BE8652	654
TTCGAAGAGCTAGGCA-4L8TX_171026_01_F04	39	34108	Sst Crhr2_1	Sst	GABAergic	#BE8652	654
TTGCGTCAGCGTTCCG-4L8TX_171026_01_F04	39	34265	Sst Crhr2_1	Sst	GABAergic	#BE8652	654
TTGGAACGTACAGCAG-4L8TX_171026_01_F04	39	34290	Sst Crhr2_1	Sst	GABAergic	#BE8652	654
TTTACTGCACTGAAGG-4L8TX_171026_01_F04	39	34350	Sst Crhr2_1	Sst	GABAergic	#BE8652	654
TTTATGCAGTGCGTGA-4L8TX_171026_01_F04	39	34363	Sst Crhr2_1	Sst	GABAergic	#BE8652	654
AAAGTAGGTTCTGAAC-5L8TX_171026_01_G04	39	34530	Sst Crhr2_1	Sst	GABAergic	#BE8652	654
AACCGCGGTTACCAGT-5L8TX_171026_01_G04	39	34620	Sst Crhr2_1	Sst	GABAergic	#BE8652	654
AACTCAGTCGAGAGCA-5L8TX_171026_01_G04	39	34668	Sst Crhr2_1	Sst	GABAergic	#BE8652	654
AAGCCGCCAACTGCGC-5L8TX_171026_01_G04	39	34758	Sst Crhr2_1	Sst	GABAergic	#BE8652	654
AATCGGTAGGGTGTTG-5L8TX_171026_01_G04	39	34858	Sst Crhr2_1	Sst	GABAergic	#BE8652	654
ACCGTAAGTCTGGTCG-5L8TX_171026_01_G04	39	35084	Sst Crhr2_1	Sst	GABAergic	#BE8652	654
ACGCAGCTCCACGTGG-5L8TX_171026_01_G04	39	35181	Sst Crhr2_1	Sst	GABAergic	#BE8652	654
ACTGATGCACCCAGTG-5L8TX_171026_01_G04	39	35353	Sst Crhr2_1	Sst	GABAergic	#BE8652	654
AGAGCGAGTTTAGCTG-5L8TX_171026_01_G04	39	35471	Sst Crhr2_1	Sst	GABAergic	#BE8652	654
AGCGTATAGAGACTTA-5L8TX_171026_01_G04	39	35611	Sst Crhr2_1	Sst	GABAergic	#BE8652	654
AGGCCGTAGATGTGGC-5L8TX_171026_01_G04	39	35709	Sst Crhr2_1	Sst	GABAergic	#BE8652	654
AGGGATGAGCTACCGC-5L8TX_171026_01_G04	39	35749	Sst Crhr2_1	Sst	GABAergic	#BE8652	654
AGTTGGTTCGGTCCGA-5L8TX_171026_01_G04	39	35907	Sst Crhr2_1	Sst	GABAergic	#BE8652	654
ATAAGAGCACAGATTC-5L8TX_171026_01_G04	39	35933	Sst Crhr2_1	Sst	GABAergic	#BE8652	654
ATTACTCTCATTCACT-5L8TX_171026_01_G04	39	36181	Sst Crhr2_1	Sst	GABAergic	#BE8652	654
ATTATCCTCTTAGAGC-5L8TX_171026_01_G04	39	36202	Sst Crhr2_1	Sst	GABAergic	#BE8652	654
CACAAACTCATTATCC-5L8TX_171026_01_G04	39	36401	Sst Crhr2_1	Sst	GABAergic	#BE8652	654
CAGCCGAGTCTAAAGA-5L8TX_171026_01_G04	39	36682	Sst Crhr2_1	Sst	GABAergic	#BE8652	654
CATCCACAGGGCTTCC-5L8TX_171026_01_G04	39	36843	Sst Crhr2_1	Sst	GABAergic	#BE8652	654
CATCGGGAGGTACTCT-5L8TX_171026_01_G04	39	36874	Sst Crhr2_1	Sst	GABAergic	#BE8652	654
CATGGCGGTAGCGTCC-5L8TX_171026_01_G04	39	36938	Sst Crhr2_1	Sst	GABAergic	#BE8652	654
CATTCGCTCTGGTATG-5L8TX_171026_01_G04	39	36987	Sst Crhr2_1	Sst	GABAergic	#BE8652	654
CCATGTCCACTGTTAG-5L8TX_171026_01_G04	39	37088	Sst Crhr2_1	Sst	GABAergic	#BE8652	654
CCTCTGAAGTCCGGTC-5L8TX_171026_01_G04	39	37349	Sst Crhr2_1	Sst	GABAergic	#BE8652	654
CGGAGTCAGACGCTTT-5L8TX_171026_01_G04	39	37800	Sst Crhr2_1	Sst	GABAergic	#BE8652	654
CGTCTACTCACGATGT-5L8TX_171026_01_G04	39	37975	Sst Crhr2_1	Sst	GABAergic	#BE8652	654
CTAATGGGTACTTGAC-5L8TX_171026_01_G04	39	38114	Sst Crhr2_1	Sst	GABAergic	#BE8652	654
CTCGAGGGTCTAGAGG-5L8TX_171026_01_G04	39	38343	Sst Crhr2_1	Sst	GABAergic	#BE8652	654
CTTAGGAAGGGTATCG-5L8TX_171026_01_G04	39	38654	Sst Crhr2_1	Sst	GABAergic	#BE8652	654
GACCTGGCAATGGACG-5L8TX_171026_01_G04	39	38892	Sst Crhr2_1	Sst	GABAergic	#BE8652	654
GACGGCTTCATTGCGA-5L8TX_171026_01_G04	39	38929	Sst Crhr2_1	Sst	GABAergic	#BE8652	654
GAGTCCGCAATGGAGC-5L8TX_171026_01_G04	39	39057	Sst Crhr2_1	Sst	GABAergic	#BE8652	654
GCATGATTCAACGGCC-5L8TX_171026_01_G04	39	39336	Sst Crhr2_1	Sst	GABAergic	#BE8652	654
GCTTCCAAGACGCACA-5L8TX_171026_01_G04	39	39601	Sst Crhr2_1	Sst	GABAergic	#BE8652	654
GGACAGAAGGATGGAA-5L8TX_171026_01_G04	39	39723	Sst Crhr2_1	Sst	GABAergic	#BE8652	654
GGACAGAGTACTTGAC-5L8TX_171026_01_G04	39	39728	Sst Crhr2_1	Sst	GABAergic	#BE8652	654
GTAACTGGTTCCTCCA-5L8TX_171026_01_G04	39	40161	Sst Crhr2_1	Sst	GABAergic	#BE8652	654
TACGGGCGTGTAAGTA-5L8TX_171026_01_G04	39	40797	Sst Crhr2_1	Sst	GABAergic	#BE8652	654
TCAATCTTCAACACGT-5L8TX_171026_01_G04	39	41110	Sst Crhr2_1	Sst	GABAergic	#BE8652	654
TCAGGTAAGGCCCTTG-5L8TX_171026_01_G04	39	41226	Sst Crhr2_1	Sst	GABAergic	#BE8652	654
TCGCGTTAGGGATCTG-5L8TX_171026_01_G04	39	41353	Sst Crhr2_1	Sst	GABAergic	#BE8652	654
TGCTACCTCATTTGGG-5L8TX_171026_01_G04	39	41873	Sst Crhr2_1	Sst	GABAergic	#BE8652	654
TTAACTCAGGAGTTGC-5L8TX_171026_01_G04	39	42122	Sst Crhr2_1	Sst	GABAergic	#BE8652	654
TTAGGCAAGCCAGTTT-5L8TX_171026_01_G04	39	42152	Sst Crhr2_1	Sst	GABAergic	#BE8652	654
TTAGTTCTCAGTGCAT-5L8TX_171026_01_G04	39	42183	Sst Crhr2_1	Sst	GABAergic	#BE8652	654
TTCTACAAGGCCATAG-5L8TX_171026_01_G04	39	42255	Sst Crhr2_1	Sst	GABAergic	#BE8652	654
TTCTACATCCAGAGGA-5L8TX_171026_01_G04	39	42269	Sst Crhr2_1	Sst	GABAergic	#BE8652	654
TTTGCGCCATACAGCT-5L8TX_171026_01_G04	39	42470	Sst Crhr2_1	Sst	GABAergic	#BE8652	654
ACACCCTAGGCTCAGA-6L8TX_171026_01_B05	39	42791	Sst Crhr2_1	Sst	GABAergic	#BE8652	654
ACACCCTAGTATCTCG-6L8TX_171026_01_B05	39	42792	Sst Crhr2_1	Sst	GABAergic	#BE8652	654
AGCCTAATCATTCACT-6L8TX_171026_01_B05	39	43290	Sst Crhr2_1	Sst	GABAergic	#BE8652	654
ATTGGTGCACCCAGTG-6L8TX_171026_01_B05	39	43714	Sst Crhr2_1	Sst	GABAergic	#BE8652	654
CACAAACTCACAATGC-6L8TX_171026_01_B05	39	43820	Sst Crhr2_1	Sst	GABAergic	#BE8652	654
CACAAACTCCTTTCGG-6L8TX_171026_01_B05	39	43823	Sst Crhr2_1	Sst	GABAergic	#BE8652	654
CATGCCTAGTGACTCT-6L8TX_171026_01_B05	39	44181	Sst Crhr2_1	Sst	GABAergic	#BE8652	654
CCATTCGGTCCCGACA-6L8TX_171026_01_B05	39	44307	Sst Crhr2_1	Sst	GABAergic	#BE8652	654
CGGGTCAGTGAAATCA-6L8TX_171026_01_B05	39	44799	Sst Crhr2_1	Sst	GABAergic	#BE8652	654
CGGTTAAAGTGCGATG-6L8TX_171026_01_B05	39	44808	Sst Crhr2_1	Sst	GABAergic	#BE8652	654
CTCATTACATTATCTC-6L8TX_171026_01_B05	39	45112	Sst Crhr2_1	Sst	GABAergic	#BE8652	654
CTGCGGAAGCGATTCT-6L8TX_171026_01_B05	39	45309	Sst Crhr2_1	Sst	GABAergic	#BE8652	654
CTTACCGCAACTGCGC-6L8TX_171026_01_B05	39	45376	Sst Crhr2_1	Sst	GABAergic	#BE8652	654
GAACATCGTTCGTCTC-6L8TX_171026_01_B05	39	45469	Sst Crhr2_1	Sst	GABAergic	#BE8652	654
GACGGCTAGTCGTTTG-6L8TX_171026_01_B05	39	45575	Sst Crhr2_1	Sst	GABAergic	#BE8652	654
GACTGCGCAGTGACAG-6L8TX_171026_01_B05	39	45648	Sst Crhr2_1	Sst	GABAergic	#BE8652	654
GAGCAGATCATATCGG-6L8TX_171026_01_B05	39	45671	Sst Crhr2_1	Sst	GABAergic	#BE8652	654
GCTGCGAGTTCACGGC-6L8TX_171026_01_B05	39	46070	Sst Crhr2_1	Sst	GABAergic	#BE8652	654
GTACTCCAGTGTACCT-6L8TX_171026_01_B05	39	46445	Sst Crhr2_1	Sst	GABAergic	#BE8652	654
GTAGTCAGTCTAGCCG-6L8TX_171026_01_B05	39	46479	Sst Crhr2_1	Sst	GABAergic	#BE8652	654
GTGGGTCTCACTTCAT-6L8TX_171026_01_B05	39	46677	Sst Crhr2_1	Sst	GABAergic	#BE8652	654
GTGTGCGGTAACGCGA-6L8TX_171026_01_B05	39	46688	Sst Crhr2_1	Sst	GABAergic	#BE8652	654
GTGTGCGGTCGAACAG-6L8TX_171026_01_B05	39	46689	Sst Crhr2_1	Sst	GABAergic	#BE8652	654
GTTAAGCCACTGTCGG-6L8TX_171026_01_B05	39	46712	Sst Crhr2_1	Sst	GABAergic	#BE8652	654
GTTCATTCATATGCTG-6L8TX_171026_01_B05	39	46732	Sst Crhr2_1	Sst	GABAergic	#BE8652	654
TACTTGTAGGCTAGGT-6L8TX_171026_01_B05	39	46909	Sst Crhr2_1	Sst	GABAergic	#BE8652	654
TGGACGCCACATGGGA-6L8TX_171026_01_B05	39	47504	Sst Crhr2_1	Sst	GABAergic	#BE8652	654
TTGACTTAGTCTCGGC-6L8TX_171026_01_B05	39	47764	Sst Crhr2_1	Sst	GABAergic	#BE8652	654
TTTACTGCAATCCGAT-6L8TX_171026_01_B05	39	47825	Sst Crhr2_1	Sst	GABAergic	#BE8652	654
AACGTTGAGCGTAGTG-7L8TX_171026_01_H04	39	47983	Sst Crhr2_1	Sst	GABAergic	#BE8652	654
AAGTCTGGTAGCCTAT-7L8TX_171026_01_H04	39	48149	Sst Crhr2_1	Sst	GABAergic	#BE8652	654
ACACCGGCAGCTCGCA-7L8TX_171026_01_H04	39	48201	Sst Crhr2_1	Sst	GABAergic	#BE8652	654
ACCGTAAAGGTGCACA-7L8TX_171026_01_H04	39	48327	Sst Crhr2_1	Sst	GABAergic	#BE8652	654
ACGTCAACAATCAGAA-7L8TX_171026_01_H04	39	48500	Sst Crhr2_1	Sst	GABAergic	#BE8652	654
AGCAGCCCAATTCCTT-7L8TX_171026_01_H04	39	48705	Sst Crhr2_1	Sst	GABAergic	#BE8652	654
AGGGAGTCAAGCCATT-7L8TX_171026_01_H04	39	48845	Sst Crhr2_1	Sst	GABAergic	#BE8652	654
AGTAGTCAGATGGCGT-7L8TX_171026_01_H04	39	48900	Sst Crhr2_1	Sst	GABAergic	#BE8652	654
ATAGACCCATGAACCT-7L8TX_171026_01_H04	39	49004	Sst Crhr2_1	Sst	GABAergic	#BE8652	654
ATCCACCGTGGTTTCA-7L8TX_171026_01_H04	39	49057	Sst Crhr2_1	Sst	GABAergic	#BE8652	654
ATCCGAAAGCTTTGGT-7L8TX_171026_01_H04	39	49069	Sst Crhr2_1	Sst	GABAergic	#BE8652	654
CACCAGGCATTTCACT-7L8TX_171026_01_H04	39	49462	Sst Crhr2_1	Sst	GABAergic	#BE8652	654
CAGCTGGCAGTTCATG-7L8TX_171026_01_H04	39	49604	Sst Crhr2_1	Sst	GABAergic	#BE8652	654
CGATGGCTCGTAGGAG-7L8TX_171026_01_H04	39	50270	Sst Crhr2_1	Sst	GABAergic	#BE8652	654
CGATTGATCGTCTGCT-7L8TX_171026_01_H04	39	50298	Sst Crhr2_1	Sst	GABAergic	#BE8652	654
CGCTATCTCAACACGT-7L8TX_171026_01_H04	39	50356	Sst Crhr2_1	Sst	GABAergic	#BE8652	654
CGCTGGAGTAGTGAAT-7L8TX_171026_01_H04	39	50366	Sst Crhr2_1	Sst	GABAergic	#BE8652	654
CGGACTGAGTACCGGA-7L8TX_171026_01_H04	39	50409	Sst Crhr2_1	Sst	GABAergic	#BE8652	654
CGTTAGAAGGAATTAC-7L8TX_171026_01_H04	39	50611	Sst Crhr2_1	Sst	GABAergic	#BE8652	654
CGTTCTGCATGTCTCC-7L8TX_171026_01_H04	39	50629	Sst Crhr2_1	Sst	GABAergic	#BE8652	654
CTACGTCAGGCATGTG-7L8TX_171026_01_H04	39	50724	Sst Crhr2_1	Sst	GABAergic	#BE8652	654
CTCAGAATCAACGAAA-7L8TX_171026_01_H04	39	50824	Sst Crhr2_1	Sst	GABAergic	#BE8652	654
CTCATTAAGCCAACAG-7L8TX_171026_01_H04	39	50828	Sst Crhr2_1	Sst	GABAergic	#BE8652	654
CTTAACTTCTTCGAGA-7L8TX_171026_01_H04	39	51131	Sst Crhr2_1	Sst	GABAergic	#BE8652	654
GAGTCCGGTCTTGCGG-7L8TX_171026_01_H04	39	51467	Sst Crhr2_1	Sst	GABAergic	#BE8652	654
GCAGCCATCAGCGACC-7L8TX_171026_01_H04	39	51673	Sst Crhr2_1	Sst	GABAergic	#BE8652	654
GGCGACTGTCAGGACA-7L8TX_171026_01_H04	39	52107	Sst Crhr2_1	Sst	GABAergic	#BE8652	654
GTAGGCCGTTTAGCTG-7L8TX_171026_01_H04	39	52383	Sst Crhr2_1	Sst	GABAergic	#BE8652	654
GTATTCTGTCGATTGT-7L8TX_171026_01_H04	39	52411	Sst Crhr2_1	Sst	GABAergic	#BE8652	654
GTGCTTCGTAGGGACT-7L8TX_171026_01_H04	39	52580	Sst Crhr2_1	Sst	GABAergic	#BE8652	654
GTTAAGCGTAGGACAC-7L8TX_171026_01_H04	39	52641	Sst Crhr2_1	Sst	GABAergic	#BE8652	654
GTTACAGAGCAGACTG-7L8TX_171026_01_H04	39	52649	Sst Crhr2_1	Sst	GABAergic	#BE8652	654
TAGAGCTCACAAGCCC-7L8TX_171026_01_H04	39	52908	Sst Crhr2_1	Sst	GABAergic	#BE8652	654
TAGGCATAGAAACCGC-7L8TX_171026_01_H04	39	52934	Sst Crhr2_1	Sst	GABAergic	#BE8652	654
TAGGCATCATTTCACT-7L8TX_171026_01_H04	39	52942	Sst Crhr2_1	Sst	GABAergic	#BE8652	654
TATCTCAAGCCACGTC-7L8TX_171026_01_H04	39	52991	Sst Crhr2_1	Sst	GABAergic	#BE8652	654
TCGCGTTGTGACCAAG-7L8TX_171026_01_H04	39	53228	Sst Crhr2_1	Sst	GABAergic	#BE8652	654
TGACAACAGGAACTGC-7L8TX_171026_01_H04	39	53391	Sst Crhr2_1	Sst	GABAergic	#BE8652	654
TGCTACCGTGTGAAAT-7L8TX_171026_01_H04	39	53604	Sst Crhr2_1	Sst	GABAergic	#BE8652	654
TTAGGCAGTGAAATCA-7L8TX_171026_01_H04	39	53830	Sst Crhr2_1	Sst	GABAergic	#BE8652	654
TTTATGCCACATCCAA-7L8TX_171026_01_H04	39	54056	Sst Crhr2_1	Sst	GABAergic	#BE8652	654
AACGTTGGTTAAAGAC-8L8TX_171026_01_A05	39	54273	Sst Crhr2_1	Sst	GABAergic	#BE8652	654
ACCCACTGTAGGAGTC-8L8TX_171026_01_A05	39	54618	Sst Crhr2_1	Sst	GABAergic	#BE8652	654
ACTTGTTAGAGCCCAA-8L8TX_171026_01_A05	39	54957	Sst Crhr2_1	Sst	GABAergic	#BE8652	654
AGGTCATTCCTTTCGG-8L8TX_171026_01_A05	39	55292	Sst Crhr2_1	Sst	GABAergic	#BE8652	654
AGTGGGAAGTTTCCTT-8L8TX_171026_01_A05	39	55358	Sst Crhr2_1	Sst	GABAergic	#BE8652	654
CAACCAACAAGCGTAG-8L8TX_171026_01_A05	39	55772	Sst Crhr2_1	Sst	GABAergic	#BE8652	654
CAACCAACAATAACGA-8L8TX_171026_01_A05	39	55773	Sst Crhr2_1	Sst	GABAergic	#BE8652	654
CAACTAGGTATGAAAC-8L8TX_171026_01_A05	39	55807	Sst Crhr2_1	Sst	GABAergic	#BE8652	654
CACACAACATTCTCAT-8L8TX_171026_01_A05	39	55901	Sst Crhr2_1	Sst	GABAergic	#BE8652	654
CACATTTGTTATCGGT-8L8TX_171026_01_A05	39	55996	Sst Crhr2_1	Sst	GABAergic	#BE8652	654
CATTCGCTCAGGCGAA-8L8TX_171026_01_A05	39	56446	Sst Crhr2_1	Sst	GABAergic	#BE8652	654
CCATGTCGTCTGGTCG-8L8TX_171026_01_A05	39	56534	Sst Crhr2_1	Sst	GABAergic	#BE8652	654
CGATCGGGTTCAACCA-8L8TX_171026_01_A05	39	57002	Sst Crhr2_1	Sst	GABAergic	#BE8652	654
CGATTGAGTCTGGTCG-8L8TX_171026_01_A05	39	57048	Sst Crhr2_1	Sst	GABAergic	#BE8652	654
CTACCCAAGCGCCTTG-8L8TX_171026_01_A05	39	57546	Sst Crhr2_1	Sst	GABAergic	#BE8652	654
CTCGAGGCATAGAAAC-8L8TX_171026_01_A05	39	57725	Sst Crhr2_1	Sst	GABAergic	#BE8652	654
CTGATAGCAGGTTTCA-8L8TX_171026_01_A05	39	57883	Sst Crhr2_1	Sst	GABAergic	#BE8652	654
GACCAATTCGTAGATC-8L8TX_171026_01_A05	39	58242	Sst Crhr2_1	Sst	GABAergic	#BE8652	654
GACCTGGCAAAGCGGT-8L8TX_171026_01_A05	39	58247	Sst Crhr2_1	Sst	GABAergic	#BE8652	654
GCCAAATTCAGCACAT-8L8TX_171026_01_A05	39	58719	Sst Crhr2_1	Sst	GABAergic	#BE8652	654
GCTGCTTGTAAGTAGT-8L8TX_171026_01_A05	39	58902	Sst Crhr2_1	Sst	GABAergic	#BE8652	654
GTCACAAGTATTCGTG-8L8TX_171026_01_A05	39	59569	Sst Crhr2_1	Sst	GABAergic	#BE8652	654
TAGTGGTCAGGCTGAA-8L8TX_171026_01_A05	39	60238	Sst Crhr2_1	Sst	GABAergic	#BE8652	654
TCAGATGTCAAACGGG-8L8TX_171026_01_A05	39	60401	Sst Crhr2_1	Sst	GABAergic	#BE8652	654
TCCACACGTCGACTGC-8L8TX_171026_01_A05	39	60511	Sst Crhr2_1	Sst	GABAergic	#BE8652	654
TCTTTCCAGCGATTCT-8L8TX_171026_01_A05	39	60728	Sst Crhr2_1	Sst	GABAergic	#BE8652	654
TCTTTCCTCATTCACT-8L8TX_171026_01_A05	39	60734	Sst Crhr2_1	Sst	GABAergic	#BE8652	654
TGAGCATAGCTGTCTA-8L8TX_171026_01_A05	39	60837	Sst Crhr2_1	Sst	GABAergic	#BE8652	654
TGCGTGGTCGCAAACT-8L8TX_171026_01_A05	39	60989	Sst Crhr2_1	Sst	GABAergic	#BE8652	654
TGCTGCTAGGTTACCT-8L8TX_171026_01_A05	39	61009	Sst Crhr2_1	Sst	GABAergic	#BE8652	654
AAGCCGCGTTGATTCG-9L8TX_171026_01_H03	39	61973	Sst Crhr2_1	Sst	GABAergic	#BE8652	654
ACATCAGTCAAGCCTA-9L8TX_171026_01_H03	39	62230	Sst Crhr2_1	Sst	GABAergic	#BE8652	654
ACGCCGAGTGGCCCTA-9L8TX_171026_01_H03	39	62516	Sst Crhr2_1	Sst	GABAergic	#BE8652	654
ACTTACTGTGAAGGCT-9L8TX_171026_01_H03	39	62749	Sst Crhr2_1	Sst	GABAergic	#BE8652	654
ACTTACTTCAACACAC-9L8TX_171026_01_H03	39	62756	Sst Crhr2_1	Sst	GABAergic	#BE8652	654
AGCGGTCGTAATTGGA-9L8TX_171026_01_H03	39	63016	Sst Crhr2_1	Sst	GABAergic	#BE8652	654
AGGGTGAGTGTCAATC-9L8TX_171026_01_H03	39	63249	Sst Crhr2_1	Sst	GABAergic	#BE8652	654
ATAAGAGTCCTATTCA-9L8TX_171026_01_H03	39	63448	Sst Crhr2_1	Sst	GABAergic	#BE8652	654
ATCCGAATCACCGTAA-9L8TX_171026_01_H03	39	63561	Sst Crhr2_1	Sst	GABAergic	#BE8652	654
ATCGAGTAGCACAGGT-9L8TX_171026_01_H03	39	63570	Sst Crhr2_1	Sst	GABAergic	#BE8652	654
ATCTGCCAGCGAAGGG-9L8TX_171026_01_H03	39	63610	Sst Crhr2_1	Sst	GABAergic	#BE8652	654
CAACCTCGTTCAGACT-9L8TX_171026_01_H03	39	63887	Sst Crhr2_1	Sst	GABAergic	#BE8652	654
CACACCTGTTAAAGTG-9L8TX_171026_01_H03	39	64063	Sst Crhr2_1	Sst	GABAergic	#BE8652	654
CAGCATAGTATAGTAG-9L8TX_171026_01_H03	39	64365	Sst Crhr2_1	Sst	GABAergic	#BE8652	654
CATCCACCACTCGACG-9L8TX_171026_01_H03	39	64613	Sst Crhr2_1	Sst	GABAergic	#BE8652	654
CCGTACTAGCTCAACT-9L8TX_171026_01_H03	39	65054	Sst Crhr2_1	Sst	GABAergic	#BE8652	654
CCGTTCATCTTTCCTC-9L8TX_171026_01_H03	39	65117	Sst Crhr2_1	Sst	GABAergic	#BE8652	654
CCTACCAGTCTACCTC-9L8TX_171026_01_H03	39	65190	Sst Crhr2_1	Sst	GABAergic	#BE8652	654
CCTCAGTTCTGAGGGA-9L8TX_171026_01_H03	39	65263	Sst Crhr2_1	Sst	GABAergic	#BE8652	654
CGAATGTGTCTGATTG-9L8TX_171026_01_H03	39	65406	Sst Crhr2_1	Sst	GABAergic	#BE8652	654
CGAGAAGTCAGTTGAC-9L8TX_171026_01_H03	39	65479	Sst Crhr2_1	Sst	GABAergic	#BE8652	654
CGTCAGGCAATCCGAT-9L8TX_171026_01_H03	39	65951	Sst Crhr2_1	Sst	GABAergic	#BE8652	654
CGTTAGAAGGCGATAC-9L8TX_171026_01_H03	39	66069	Sst Crhr2_1	Sst	GABAergic	#BE8652	654
CGTTGGGCACGAAAGC-9L8TX_171026_01_H03	39	66118	Sst Crhr2_1	Sst	GABAergic	#BE8652	654
CTCACACAGTGTTGAA-9L8TX_171026_01_H03	39	66364	Sst Crhr2_1	Sst	GABAergic	#BE8652	654
CTGGTCTAGACTTTCG-9L8TX_171026_01_H03	39	66792	Sst Crhr2_1	Sst	GABAergic	#BE8652	654
CTGTTTATCTACTCAT-9L8TX_171026_01_H03	39	66859	Sst Crhr2_1	Sst	GABAergic	#BE8652	654
GACTACACACGAAAGC-9L8TX_171026_01_H03	39	67342	Sst Crhr2_1	Sst	GABAergic	#BE8652	654
GCGCAGTAGCCCAACC-9L8TX_171026_01_H03	39	67924	Sst Crhr2_1	Sst	GABAergic	#BE8652	654
GCGCAGTGTTTGGCGC-9L8TX_171026_01_H03	39	67945	Sst Crhr2_1	Sst	GABAergic	#BE8652	654
GGCGACTCAGGCTGAA-9L8TX_171026_01_H03	39	68433	Sst Crhr2_1	Sst	GABAergic	#BE8652	654
GTCACGGTCCTCCTAG-9L8TX_171026_01_H03	39	68992	Sst Crhr2_1	Sst	GABAergic	#BE8652	654
GTGAAGGGTCTAGGTT-9L8TX_171026_01_H03	39	69135	Sst Crhr2_1	Sst	GABAergic	#BE8652	654
GTGTTAGGTGCTCTTC-9L8TX_171026_01_H03	39	69280	Sst Crhr2_1	Sst	GABAergic	#BE8652	654
TACTCGCAGGGAAACA-9L8TX_171026_01_H03	39	69671	Sst Crhr2_1	Sst	GABAergic	#BE8652	654
TACTTGTGTAGCTCCG-9L8TX_171026_01_H03	39	69713	Sst Crhr2_1	Sst	GABAergic	#BE8652	654
TCAGATGCATAGGATA-9L8TX_171026_01_H03	39	70007	Sst Crhr2_1	Sst	GABAergic	#BE8652	654
TCCACACAGAACAATC-9L8TX_171026_01_H03	39	70167	Sst Crhr2_1	Sst	GABAergic	#BE8652	654
TCTGGAACACCTCGTT-9L8TX_171026_01_H03	39	70429	Sst Crhr2_1	Sst	GABAergic	#BE8652	654
TGAGAGGGTATTAGCC-9L8TX_171026_01_H03	39	70594	Sst Crhr2_1	Sst	GABAergic	#BE8652	654
TGAGCCGTCTACTTAC-9L8TX_171026_01_H03	39	70665	Sst Crhr2_1	Sst	GABAergic	#BE8652	654
TGCACCTGTCACTTCC-9L8TX_171026_01_H03	39	70716	Sst Crhr2_1	Sst	GABAergic	#BE8652	654
TGGCGCAGTTGTGGAG-9L8TX_171026_01_H03	39	70939	Sst Crhr2_1	Sst	GABAergic	#BE8652	654
TTCTACATCTCCGGTT-9L8TX_171026_01_H03	39	71323	Sst Crhr2_1	Sst	GABAergic	#BE8652	654
TTCTCCTCAGGCGATA-9L8TX_171026_01_H03	39	71351	Sst Crhr2_1	Sst	GABAergic	#BE8652	654
TTGCGTCAGAGAGCTC-9L8TX_171026_01_H03	39	71434	Sst Crhr2_1	Sst	GABAergic	#BE8652	654
AAACGGGGTAGGAGTC-10L8TX_171026_01_A04	39	71664	Sst Crhr2_1	Sst	GABAergic	#BE8652	654
ACATACGGTTACTGAC-10L8TX_171026_01_A04	39	72079	Sst Crhr2_1	Sst	GABAergic	#BE8652	654
ACCTTTATCCGAATGT-10L8TX_171026_01_A04	39	72173	Sst Crhr2_1	Sst	GABAergic	#BE8652	654
ACGGGTCTCCCTTGCA-10L8TX_171026_01_A04	39	72354	Sst Crhr2_1	Sst	GABAergic	#BE8652	654
ACTGCTCGTTCACGGC-10L8TX_171026_01_A04	39	72469	Sst Crhr2_1	Sst	GABAergic	#BE8652	654
AGATCTGGTAGCTTGT-10L8TX_171026_01_A04	39	72621	Sst Crhr2_1	Sst	GABAergic	#BE8652	654
AGTTGGTCACGAGGTA-10L8TX_171026_01_A04	39	72976	Sst Crhr2_1	Sst	GABAergic	#BE8652	654
CACAAACGTTGCGCAC-10L8TX_171026_01_A04	39	73442	Sst Crhr2_1	Sst	GABAergic	#BE8652	654
CACCACTTCAAAGACA-10L8TX_171026_01_A04	39	73573	Sst Crhr2_1	Sst	GABAergic	#BE8652	654
CATATGGAGAGCTTCT-10L8TX_171026_01_A04	39	73817	Sst Crhr2_1	Sst	GABAergic	#BE8652	654
CCGGTAGTCAAGAAGT-10L8TX_171026_01_A04	39	74237	Sst Crhr2_1	Sst	GABAergic	#BE8652	654
CCGTGGAGTTGATTGC-10L8TX_171026_01_A04	39	74282	Sst Crhr2_1	Sst	GABAergic	#BE8652	654
CCGTTCAGTACAGTGG-10L8TX_171026_01_A04	39	74299	Sst Crhr2_1	Sst	GABAergic	#BE8652	654
CCTCTGAAGTGCAAGC-10L8TX_171026_01_A04	39	74404	Sst Crhr2_1	Sst	GABAergic	#BE8652	654
CGCCAAGCACGAAATA-10L8TX_171026_01_A04	39	74636	Sst Crhr2_1	Sst	GABAergic	#BE8652	654
CGCCAAGGTAGCGCAA-10L8TX_171026_01_A04	39	74637	Sst Crhr2_1	Sst	GABAergic	#BE8652	654
CGCGGTAAGTGTCCCG-10L8TX_171026_01_A04	39	74649	Sst Crhr2_1	Sst	GABAergic	#BE8652	654
CGCGGTACAAAGTGCG-10L8TX_171026_01_A04	39	74650	Sst Crhr2_1	Sst	GABAergic	#BE8652	654
CGGTTAATCTAGAGTC-10L8TX_171026_01_A04	39	74867	Sst Crhr2_1	Sst	GABAergic	#BE8652	654
CGTGTCTGTACCGGCT-10L8TX_171026_01_A04	39	74994	Sst Crhr2_1	Sst	GABAergic	#BE8652	654
CTACGTCTCCTTGACC-10L8TX_171026_01_A04	39	75153	Sst Crhr2_1	Sst	GABAergic	#BE8652	654
CTCGAAATCTAACTCT-10L8TX_171026_01_A04	39	75261	Sst Crhr2_1	Sst	GABAergic	#BE8652	654
CTCTACGAGAGGGATA-10L8TX_171026_01_A04	39	75375	Sst Crhr2_1	Sst	GABAergic	#BE8652	654
CTCTACGTCGCGTTTC-10L8TX_171026_01_A04	39	75387	Sst Crhr2_1	Sst	GABAergic	#BE8652	654
CTGAAGTTCAGGTTCA-10L8TX_171026_01_A04	39	75426	Sst Crhr2_1	Sst	GABAergic	#BE8652	654
CTGATCCTCAAAGTAG-10L8TX_171026_01_A04	39	75447	Sst Crhr2_1	Sst	GABAergic	#BE8652	654
CTGCGGAAGACATAAC-10L8TX_171026_01_A04	39	75466	Sst Crhr2_1	Sst	GABAergic	#BE8652	654
GAAACTCAGGGATGGG-10L8TX_171026_01_A04	39	75646	Sst Crhr2_1	Sst	GABAergic	#BE8652	654
GCTTGAAAGGGCTTGA-10L8TX_171026_01_A04	39	76548	Sst Crhr2_1	Sst	GABAergic	#BE8652	654
GGGCACTGTCTGCCAG-10L8TX_171026_01_A04	39	76853	Sst Crhr2_1	Sst	GABAergic	#BE8652	654
GGTGCGTAGCGATGAC-10L8TX_171026_01_A04	39	76934	Sst Crhr2_1	Sst	GABAergic	#BE8652	654
GTCACGGGTAGGACAC-10L8TX_171026_01_A04	39	77150	Sst Crhr2_1	Sst	GABAergic	#BE8652	654
TAAGTGCCACCGTTGG-10L8TX_171026_01_A04	39	77482	Sst Crhr2_1	Sst	GABAergic	#BE8652	654
TACACGAGTTCCCTTG-10L8TX_171026_01_A04	39	77504	Sst Crhr2_1	Sst	GABAergic	#BE8652	654
TACGGGCAGCTAACTC-10L8TX_171026_01_A04	39	77567	Sst Crhr2_1	Sst	GABAergic	#BE8652	654
TACGGTACAATCCGAT-10L8TX_171026_01_A04	39	77588	Sst Crhr2_1	Sst	GABAergic	#BE8652	654
TGACTTTGTTCGCGAC-10L8TX_171026_01_A04	39	78272	Sst Crhr2_1	Sst	GABAergic	#BE8652	654
TGGCCAGTCTGTACGA-10L8TX_171026_01_A04	39	78554	Sst Crhr2_1	Sst	GABAergic	#BE8652	654
TTAACTCGTAATCACC-10L8TX_171026_01_A04	39	78734	Sst Crhr2_1	Sst	GABAergic	#BE8652	654
TTGAACGCAGGCTCAC-10L8TX_171026_01_A04	39	78930	Sst Crhr2_1	Sst	GABAergic	#BE8652	654
ACACCCTGTATCGCAT-11L8TX_171026_01_C05	39	79489	Sst Crhr2_1	Sst	GABAergic	#BE8652	654
ACGCCAGCACCAGTTA-11L8TX_171026_01_C05	39	79773	Sst Crhr2_1	Sst	GABAergic	#BE8652	654
ACGCCAGGTGGTCCGT-11L8TX_171026_01_C05	39	79777	Sst Crhr2_1	Sst	GABAergic	#BE8652	654
ACGGAGACAAGCGCTC-11L8TX_171026_01_C05	39	79806	Sst Crhr2_1	Sst	GABAergic	#BE8652	654
ACTGCTCTCTCTGTCG-11L8TX_171026_01_C05	39	79956	Sst Crhr2_1	Sst	GABAergic	#BE8652	654
ACTGTCCCACAGCGTC-11L8TX_171026_01_C05	39	79963	Sst Crhr2_1	Sst	GABAergic	#BE8652	654
ATTTCTGCATTGGTAC-11L8TX_171026_01_C05	39	80769	Sst Crhr2_1	Sst	GABAergic	#BE8652	654
CACAGGCGTACCTACA-11L8TX_171026_01_C05	39	80947	Sst Crhr2_1	Sst	GABAergic	#BE8652	654
CACATAGGTAAGTGGC-11L8TX_171026_01_C05	39	80983	Sst Crhr2_1	Sst	GABAergic	#BE8652	654
CAGCATATCATAACCG-11L8TX_171026_01_C05	39	81149	Sst Crhr2_1	Sst	GABAergic	#BE8652	654
CATCAAGCAGCGATCC-11L8TX_171026_01_C05	39	81296	Sst Crhr2_1	Sst	GABAergic	#BE8652	654
CATGACAAGGATCGCA-11L8TX_171026_01_C05	39	81394	Sst Crhr2_1	Sst	GABAergic	#BE8652	654
CATTCGCGTCGGATCC-11L8TX_171026_01_C05	39	81458	Sst Crhr2_1	Sst	GABAergic	#BE8652	654
CGAATGTAGCCAGTAG-11L8TX_171026_01_C05	39	81912	Sst Crhr2_1	Sst	GABAergic	#BE8652	654
CGACTTCTCTTATCTG-11L8TX_171026_01_C05	39	81956	Sst Crhr2_1	Sst	GABAergic	#BE8652	654
CGGACACTCTTAGAGC-11L8TX_171026_01_C05	39	82174	Sst Crhr2_1	Sst	GABAergic	#BE8652	654
CGGCTAGGTTGACGTT-11L8TX_171026_01_C05	39	82250	Sst Crhr2_1	Sst	GABAergic	#BE8652	654
CGTAGGCAGCAGCCTC-11L8TX_171026_01_C05	39	82305	Sst Crhr2_1	Sst	GABAergic	#BE8652	654
GAGGTGAAGCCAGTTT-11L8TX_171026_01_C05	39	83377	Sst Crhr2_1	Sst	GABAergic	#BE8652	654
GATCTAGTCAACCATG-11L8TX_171026_01_C05	39	83475	Sst Crhr2_1	Sst	GABAergic	#BE8652	654
GCAATCAAGTGGGCTA-11L8TX_171026_01_C05	39	83573	Sst Crhr2_1	Sst	GABAergic	#BE8652	654
GCGCGATAGTTAACGA-11L8TX_171026_01_C05	39	83827	Sst Crhr2_1	Sst	GABAergic	#BE8652	654
GCTGGGTCATGTAAGA-11L8TX_171026_01_C05	39	83945	Sst Crhr2_1	Sst	GABAergic	#BE8652	654
GTAACGTAGGCAGTCA-11L8TX_171026_01_C05	39	84418	Sst Crhr2_1	Sst	GABAergic	#BE8652	654
GTAACGTGTCAGGACA-11L8TX_171026_01_C05	39	84429	Sst Crhr2_1	Sst	GABAergic	#BE8652	654
GTAGGCCAGGGAAACA-11L8TX_171026_01_C05	39	84503	Sst Crhr2_1	Sst	GABAergic	#BE8652	654
GTATTCTCATCTACGA-11L8TX_171026_01_C05	39	84548	Sst Crhr2_1	Sst	GABAergic	#BE8652	654
GTGCAGCGTTCCCGAG-11L8TX_171026_01_C05	39	84726	Sst Crhr2_1	Sst	GABAergic	#BE8652	654
TCAGCTCCACTAGTAC-11L8TX_171026_01_C05	39	85419	Sst Crhr2_1	Sst	GABAergic	#BE8652	654
TCATTACCACCAGCAC-11L8TX_171026_01_C05	39	85471	Sst Crhr2_1	Sst	GABAergic	#BE8652	654
TGCCAAACATCGGGTC-11L8TX_171026_01_C05	39	85944	Sst Crhr2_1	Sst	GABAergic	#BE8652	654
TGGACGCTCACCATAG-11L8TX_171026_01_C05	39	86073	Sst Crhr2_1	Sst	GABAergic	#BE8652	654
TGGCGCATCATTCACT-11L8TX_171026_01_C05	39	86096	Sst Crhr2_1	Sst	GABAergic	#BE8652	654
TGTGGTATCGTCTGCT-11L8TX_171026_01_C05	39	86246	Sst Crhr2_1	Sst	GABAergic	#BE8652	654
TTGGAACTCGGCGCAT-11L8TX_171026_01_C05	39	86555	Sst Crhr2_1	Sst	GABAergic	#BE8652	654
AACGTTGTCCCATTTA-12L8TX_171026_01_D05	39	86793	Sst Crhr2_1	Sst	GABAergic	#BE8652	654
AAGGCAGCAAGCTGGA-12L8TX_171026_01_D05	39	86893	Sst Crhr2_1	Sst	GABAergic	#BE8652	654
ACGATACCAAATCCGT-12L8TX_171026_01_D05	39	87112	Sst Crhr2_1	Sst	GABAergic	#BE8652	654
AGAGCTTTCCCATTTA-12L8TX_171026_01_D05	39	87370	Sst Crhr2_1	Sst	GABAergic	#BE8652	654
AGATCTGAGTGTCCAT-12L8TX_171026_01_D05	39	87388	Sst Crhr2_1	Sst	GABAergic	#BE8652	654
AGGCCACTCAGGCAAG-12L8TX_171026_01_D05	39	87498	Sst Crhr2_1	Sst	GABAergic	#BE8652	654
ATCATCTGTGTTCTTT-12L8TX_171026_01_D05	39	87683	Sst Crhr2_1	Sst	GABAergic	#BE8652	654
CAGTAACAGATGTGTA-12L8TX_171026_01_D05	39	88192	Sst Crhr2_1	Sst	GABAergic	#BE8652	654
CAGTAACGTGTAACGG-12L8TX_171026_01_D05	39	88202	Sst Crhr2_1	Sst	GABAergic	#BE8652	654
CATATTCGTCTCCCTA-12L8TX_171026_01_D05	39	88245	Sst Crhr2_1	Sst	GABAergic	#BE8652	654
CCATTCGAGGCATTGG-12L8TX_171026_01_D05	39	88411	Sst Crhr2_1	Sst	GABAergic	#BE8652	654
CCTCAGTCAGCTTCGG-12L8TX_171026_01_D05	39	88605	Sst Crhr2_1	Sst	GABAergic	#BE8652	654
CGGCTAGGTTATCACG-12L8TX_171026_01_D05	39	88899	Sst Crhr2_1	Sst	GABAergic	#BE8652	654
CTCCTAGTCAGTGCAT-12L8TX_171026_01_D05	39	89246	Sst Crhr2_1	Sst	GABAergic	#BE8652	654
CTCTGGTAGAATGTTG-12L8TX_171026_01_D05	39	89344	Sst Crhr2_1	Sst	GABAergic	#BE8652	654
GACGCGTCATGTCTCC-12L8TX_171026_01_D05	39	89660	Sst Crhr2_1	Sst	GABAergic	#BE8652	654
GAGGTGATCCAGAAGG-12L8TX_171026_01_D05	39	89765	Sst Crhr2_1	Sst	GABAergic	#BE8652	654
GCCAAATGTAACGTTC-12L8TX_171026_01_D05	39	90004	Sst Crhr2_1	Sst	GABAergic	#BE8652	654
GTACTCCAGGTGATAT-12L8TX_171026_01_D05	39	90578	Sst Crhr2_1	Sst	GABAergic	#BE8652	654
GTCACAAGTTGTTTGG-12L8TX_171026_01_D05	39	90660	Sst Crhr2_1	Sst	GABAergic	#BE8652	654
GTCATTTCAAGCCGCT-12L8TX_171026_01_D05	39	90680	Sst Crhr2_1	Sst	GABAergic	#BE8652	654
TACGGGCAGCCTATGT-12L8TX_171026_01_D05	39	91014	Sst Crhr2_1	Sst	GABAergic	#BE8652	654
TACTTACAGCAATCTC-12L8TX_171026_01_D05	39	91064	Sst Crhr2_1	Sst	GABAergic	#BE8652	654
TCAGGATAGCCCAGCT-12L8TX_171026_01_D05	39	91272	Sst Crhr2_1	Sst	GABAergic	#BE8652	654
TCTGGAAAGACCGGAT-12L8TX_171026_01_D05	39	91452	Sst Crhr2_1	Sst	GABAergic	#BE8652	654
TGACGGCCACCTCGGA-12L8TX_171026_01_D05	39	91506	Sst Crhr2_1	Sst	GABAergic	#BE8652	654
TTTCCTCTCAGTTCGA-12L8TX_171026_01_D05	39	92065	Sst Crhr2_1	Sst	GABAergic	#BE8652	654
AATCCAGCAGTTAACC-13L8TX_171026_01_E05	39	92492	Sst Crhr2_1	Sst	GABAergic	#BE8652	654
ACACTGACACTCGACG-13L8TX_171026_01_E05	39	92589	Sst Crhr2_1	Sst	GABAergic	#BE8652	654
ACCTTTAAGTTACGGG-13L8TX_171026_01_E05	39	92759	Sst Crhr2_1	Sst	GABAergic	#BE8652	654
ACGAGCCAGAATCTCC-13L8TX_171026_01_E05	39	92772	Sst Crhr2_1	Sst	GABAergic	#BE8652	654
ACGTCAAGTAGGCATG-13L8TX_171026_01_E05	39	93002	Sst Crhr2_1	Sst	GABAergic	#BE8652	654
AGCATACTCCCTAATT-13L8TX_171026_01_E05	39	93348	Sst Crhr2_1	Sst	GABAergic	#BE8652	654
ATCATCTCAAGAAGAG-13L8TX_171026_01_E05	39	93818	Sst Crhr2_1	Sst	GABAergic	#BE8652	654
ATCTACTCAGCGTAAG-13L8TX_171026_01_E05	39	93933	Sst Crhr2_1	Sst	GABAergic	#BE8652	654
ATGGGAGCATGCAACT-13L8TX_171026_01_E05	39	94007	Sst Crhr2_1	Sst	GABAergic	#BE8652	654
CAGCGACTCTCGAGTA-13L8TX_171026_01_E05	39	94618	Sst Crhr2_1	Sst	GABAergic	#BE8652	654
CATCGGGTCTCAAGTG-13L8TX_171026_01_E05	39	94866	Sst Crhr2_1	Sst	GABAergic	#BE8652	654
CATGACAAGTACGTTC-13L8TX_171026_01_E05	39	94871	Sst Crhr2_1	Sst	GABAergic	#BE8652	654
CCAGCGAAGTGTCTCA-13L8TX_171026_01_E05	39	95034	Sst Crhr2_1	Sst	GABAergic	#BE8652	654
CCGGGATAGGGAACGG-13L8TX_171026_01_E05	39	95189	Sst Crhr2_1	Sst	GABAergic	#BE8652	654
CCGTTCAGTGTGAATA-13L8TX_171026_01_E05	39	95262	Sst Crhr2_1	Sst	GABAergic	#BE8652	654
CGAGCCATCAAAGTAG-13L8TX_171026_01_E05	39	95571	Sst Crhr2_1	Sst	GABAergic	#BE8652	654
CGCCAAGAGTGCAAGC-13L8TX_171026_01_E05	39	95661	Sst Crhr2_1	Sst	GABAergic	#BE8652	654
CGCGGTACATCACGAT-13L8TX_171026_01_E05	39	95681	Sst Crhr2_1	Sst	GABAergic	#BE8652	654
CTAAGACGTTCAGCGC-13L8TX_171026_01_E05	39	96181	Sst Crhr2_1	Sst	GABAergic	#BE8652	654
CTCACACGTTCCAACA-13L8TX_171026_01_E05	39	96376	Sst Crhr2_1	Sst	GABAergic	#BE8652	654
CTCGGAGTCTTGCATT-13L8TX_171026_01_E05	39	96505	Sst Crhr2_1	Sst	GABAergic	#BE8652	654
GAAGCAGTCAGTGCAT-13L8TX_171026_01_E05	39	97026	Sst Crhr2_1	Sst	GABAergic	#BE8652	654
GACACGCCAATTCCTT-13L8TX_171026_01_E05	39	97078	Sst Crhr2_1	Sst	GABAergic	#BE8652	654
GACGTGCGTCCCTACT-13L8TX_171026_01_E05	39	97194	Sst Crhr2_1	Sst	GABAergic	#BE8652	654
GATCAGTGTCTAGCCG-13L8TX_171026_01_E05	39	97372	Sst Crhr2_1	Sst	GABAergic	#BE8652	654
GATCAGTGTTCGCGAC-13L8TX_171026_01_E05	39	97377	Sst Crhr2_1	Sst	GABAergic	#BE8652	654
GATGCTAAGCACAGGT-13L8TX_171026_01_E05	39	97507	Sst Crhr2_1	Sst	GABAergic	#BE8652	654
GCCTCTAGTTGGAGGT-13L8TX_171026_01_E05	39	97762	Sst Crhr2_1	Sst	GABAergic	#BE8652	654
GCGCAACGTCGAATCT-13L8TX_171026_01_E05	39	97830	Sst Crhr2_1	Sst	GABAergic	#BE8652	654
GGAAAGCCACGAAAGC-13L8TX_171026_01_E05	39	98069	Sst Crhr2_1	Sst	GABAergic	#BE8652	654
GGCCGATGTGCCTGTG-13L8TX_171026_01_E05	39	98266	Sst Crhr2_1	Sst	GABAergic	#BE8652	654
GTAGTCAGTTGACGTT-13L8TX_171026_01_E05	39	98690	Sst Crhr2_1	Sst	GABAergic	#BE8652	654
TATCTCAGTATGCTTG-13L8TX_171026_01_E05	39	99578	Sst Crhr2_1	Sst	GABAergic	#BE8652	654
TCAACGACACTTAAGC-13L8TX_171026_01_E05	39	99639	Sst Crhr2_1	Sst	GABAergic	#BE8652	654
TCAATCTTCATCTGCC-13L8TX_171026_01_E05	39	99658	Sst Crhr2_1	Sst	GABAergic	#BE8652	654
TCTGGAAAGCAGCGTA-13L8TX_171026_01_E05	39	100065	Sst Crhr2_1	Sst	GABAergic	#BE8652	654
TCTGGAAGTTCAGCGC-13L8TX_171026_01_E05	39	100076	Sst Crhr2_1	Sst	GABAergic	#BE8652	654
TGATTTCAGGACTGGT-13L8TX_171026_01_E05	39	100320	Sst Crhr2_1	Sst	GABAergic	#BE8652	654
TGCCCATGTGTGGTTT-13L8TX_171026_01_E05	39	100375	Sst Crhr2_1	Sst	GABAergic	#BE8652	654
TGCTGCTAGGGAAACA-13L8TX_171026_01_E05	39	100476	Sst Crhr2_1	Sst	GABAergic	#BE8652	654
TTTGTCAGTAGCTAAA-13L8TX_171026_01_E05	39	101286	Sst Crhr2_1	Sst	GABAergic	#BE8652	654
AACTCAGTCTTCATGT-14L8TX_171026_01_F05	39	101515	Sst Crhr2_1	Sst	GABAergic	#BE8652	654
AAGGCAGGTTTGTTGG-14L8TX_171026_01_F05	39	101647	Sst Crhr2_1	Sst	GABAergic	#BE8652	654
ACCTTTAAGCCAACAG-14L8TX_171026_01_F05	39	101914	Sst Crhr2_1	Sst	GABAergic	#BE8652	654
ACGAGCCCAGCTGCTG-14L8TX_171026_01_F05	39	101936	Sst Crhr2_1	Sst	GABAergic	#BE8652	654
AGGGAGTCAAAGAATC-14L8TX_171026_01_F05	39	102601	Sst Crhr2_1	Sst	GABAergic	#BE8652	654
AGTAGTCTCTGCGTAA-14L8TX_171026_01_F05	39	102727	Sst Crhr2_1	Sst	GABAergic	#BE8652	654
ATGGGAGAGTGATCGG-14L8TX_171026_01_F05	39	103060	Sst Crhr2_1	Sst	GABAergic	#BE8652	654
ATTGGTGCACGACTCG-14L8TX_171026_01_F05	39	103204	Sst Crhr2_1	Sst	GABAergic	#BE8652	654
CACACCTCACGTTGGC-14L8TX_171026_01_F05	39	103391	Sst Crhr2_1	Sst	GABAergic	#BE8652	654
CACTCCACAGATGAGC-14L8TX_171026_01_F05	39	103557	Sst Crhr2_1	Sst	GABAergic	#BE8652	654
CAGCTGGCAAACAACA-14L8TX_171026_01_F05	39	103705	Sst Crhr2_1	Sst	GABAergic	#BE8652	654
CATATGGAGGCAAAGA-14L8TX_171026_01_F05	39	103757	Sst Crhr2_1	Sst	GABAergic	#BE8652	654
CATATTCTCACATAGC-14L8TX_171026_01_F05	39	103791	Sst Crhr2_1	Sst	GABAergic	#BE8652	654
CCCAATCAGCCCAGCT-14L8TX_171026_01_F05	39	104073	Sst Crhr2_1	Sst	GABAergic	#BE8652	654
CCTATTATCTCCCTGA-14L8TX_171026_01_F05	39	104329	Sst Crhr2_1	Sst	GABAergic	#BE8652	654
CCTTCGACAACAACCT-14L8TX_171026_01_F05	39	104405	Sst Crhr2_1	Sst	GABAergic	#BE8652	654
CGCCAAGTCCGAAGAG-14L8TX_171026_01_F05	39	104659	Sst Crhr2_1	Sst	GABAergic	#BE8652	654
CGGCTAGTCACTATTC-14L8TX_171026_01_F05	39	104842	Sst Crhr2_1	Sst	GABAergic	#BE8652	654
CGTTGGGTCAGGCAAG-14L8TX_171026_01_F05	39	105087	Sst Crhr2_1	Sst	GABAergic	#BE8652	654
CTCAGAAGTAATCGTC-14L8TX_171026_01_F05	39	105309	Sst Crhr2_1	Sst	GABAergic	#BE8652	654
CTGATCCTCGGAATCT-14L8TX_171026_01_F05	39	105591	Sst Crhr2_1	Sst	GABAergic	#BE8652	654
GACAGAGCAGGCGATA-14L8TX_171026_01_F05	39	105966	Sst Crhr2_1	Sst	GABAergic	#BE8652	654
GACGGCTCAGTACACT-14L8TX_171026_01_F05	39	106028	Sst Crhr2_1	Sst	GABAergic	#BE8652	654
GACTGCGCATACGCCG-14L8TX_171026_01_F05	39	106115	Sst Crhr2_1	Sst	GABAergic	#BE8652	654
GAGGTGATCGCCAAAT-14L8TX_171026_01_F05	39	106156	Sst Crhr2_1	Sst	GABAergic	#BE8652	654
GCAATCAGTTCGAATC-14L8TX_171026_01_F05	39	106350	Sst Crhr2_1	Sst	GABAergic	#BE8652	654
GCATGCGAGTTACGGG-14L8TX_171026_01_F05	39	106465	Sst Crhr2_1	Sst	GABAergic	#BE8652	654
GCTGGGTCAATCACAC-14L8TX_171026_01_F05	39	106759	Sst Crhr2_1	Sst	GABAergic	#BE8652	654
GCTTCCATCAGGCGAA-14L8TX_171026_01_F05	39	106788	Sst Crhr2_1	Sst	GABAergic	#BE8652	654
GTCGTAAAGGTGCACA-14L8TX_171026_01_F05	39	107617	Sst Crhr2_1	Sst	GABAergic	#BE8652	654
TACCTTATCGGCCGAT-14L8TX_171026_01_F05	39	108035	Sst Crhr2_1	Sst	GABAergic	#BE8652	654
TACGGATCACTAGTAC-14L8TX_171026_01_F05	39	108045	Sst Crhr2_1	Sst	GABAergic	#BE8652	654
TACGGATGTGCTCTTC-14L8TX_171026_01_F05	39	108052	Sst Crhr2_1	Sst	GABAergic	#BE8652	654
TACTCATCAAGAAAGG-14L8TX_171026_01_F05	39	108106	Sst Crhr2_1	Sst	GABAergic	#BE8652	654
TACTCGCCAGCTGTGC-14L8TX_171026_01_F05	39	108126	Sst Crhr2_1	Sst	GABAergic	#BE8652	654
TCAATCTCACTATCTT-14L8TX_171026_01_F05	39	108380	Sst Crhr2_1	Sst	GABAergic	#BE8652	654
TGACTAGGTGCAGACA-14L8TX_171026_01_F05	39	108855	Sst Crhr2_1	Sst	GABAergic	#BE8652	654
TGATTTCAGAAGGTGA-14L8TX_171026_01_F05	39	108936	Sst Crhr2_1	Sst	GABAergic	#BE8652	654
TGATTTCGTGACCAAG-14L8TX_171026_01_F05	39	108951	Sst Crhr2_1	Sst	GABAergic	#BE8652	654
TGCCCTATCTGCGACG-14L8TX_171026_01_F05	39	109025	Sst Crhr2_1	Sst	GABAergic	#BE8652	654
TGCGTGGCATCCCATC-14L8TX_171026_01_F05	39	109071	Sst Crhr2_1	Sst	GABAergic	#BE8652	654
TGGTTCCTCCGAAGAG-14L8TX_171026_01_F05	39	109244	Sst Crhr2_1	Sst	GABAergic	#BE8652	654
TTCGAAGGTTCTGGTA-14L8TX_171026_01_F05	39	109453	Sst Crhr2_1	Sst	GABAergic	#BE8652	654
TTCTTAGCAGATCGGA-14L8TX_171026_01_F05	39	109527	Sst Crhr2_1	Sst	GABAergic	#BE8652	654
TTTGCGCTCTATCCTA-14L8TX_171026_01_F05	39	109752	Sst Crhr2_1	Sst	GABAergic	#BE8652	654
AAACGGGCAGACACTT-15L8TX_171026_01_G05	39	109822	Sst Crhr2_1	Sst	GABAergic	#BE8652	654
AACTCTTAGAGACTTA-15L8TX_171026_01_G05	39	109964	Sst Crhr2_1	Sst	GABAergic	#BE8652	654
AATCGGTGTACGACCC-15L8TX_171026_01_G05	39	110092	Sst Crhr2_1	Sst	GABAergic	#BE8652	654
ACACCGGCAATACGCT-15L8TX_171026_01_G05	39	110129	Sst Crhr2_1	Sst	GABAergic	#BE8652	654
AGTAGTCTCAATAAGG-15L8TX_171026_01_G05	39	110884	Sst Crhr2_1	Sst	GABAergic	#BE8652	654
CACACCTGTCTCCATC-15L8TX_171026_01_G05	39	111359	Sst Crhr2_1	Sst	GABAergic	#BE8652	654
CAGATCAAGCCAGTAG-15L8TX_171026_01_G05	39	111502	Sst Crhr2_1	Sst	GABAergic	#BE8652	654
CCGTACTGTAAAGGAG-15L8TX_171026_01_G05	39	111944	Sst Crhr2_1	Sst	GABAergic	#BE8652	654
CCGTGGACAAGACACG-15L8TX_171026_01_G05	39	111957	Sst Crhr2_1	Sst	GABAergic	#BE8652	654
CCTACACGTATTCGTG-15L8TX_171026_01_G05	39	111999	Sst Crhr2_1	Sst	GABAergic	#BE8652	654
CCTACCAGTGCTGTAT-15L8TX_171026_01_G05	39	112016	Sst Crhr2_1	Sst	GABAergic	#BE8652	654
CGAGAAGAGTGTTGAA-15L8TX_171026_01_G05	39	112175	Sst Crhr2_1	Sst	GABAergic	#BE8652	654
CGGGTCACATGCAACT-15L8TX_171026_01_G05	39	112416	Sst Crhr2_1	Sst	GABAergic	#BE8652	654
CGTTAGACACACTGCG-15L8TX_171026_01_G05	39	112552	Sst Crhr2_1	Sst	GABAergic	#BE8652	654
CGTTCTGTCTTGACGA-15L8TX_171026_01_G05	39	112574	Sst Crhr2_1	Sst	GABAergic	#BE8652	654
CTCACACAGATGGCGT-15L8TX_171026_01_G05	39	112711	Sst Crhr2_1	Sst	GABAergic	#BE8652	654
CTCGGAGTCACGACTA-15L8TX_171026_01_G05	39	112791	Sst Crhr2_1	Sst	GABAergic	#BE8652	654
GAAGCAGTCGTTGACA-15L8TX_171026_01_G05	39	113132	Sst Crhr2_1	Sst	GABAergic	#BE8652	654
GACGTTAAGGATGGAA-15L8TX_171026_01_G05	39	113239	Sst Crhr2_1	Sst	GABAergic	#BE8652	654
GAGTCCGTCTGTCCGT-15L8TX_171026_01_G05	39	113344	Sst Crhr2_1	Sst	GABAergic	#BE8652	654
GATCTAGGTCGATTGT-15L8TX_171026_01_G05	39	113396	Sst Crhr2_1	Sst	GABAergic	#BE8652	654
GCTCTGTGTTCCGTCT-15L8TX_171026_01_G05	39	113730	Sst Crhr2_1	Sst	GABAergic	#BE8652	654
GGGCACTTCCAGAAGG-15L8TX_171026_01_G05	39	114072	Sst Crhr2_1	Sst	GABAergic	#BE8652	654
GTACGTAAGACACGAC-15L8TX_171026_01_G05	39	114187	Sst Crhr2_1	Sst	GABAergic	#BE8652	654
TACGGATGTAAACACA-15L8TX_171026_01_G05	39	114687	Sst Crhr2_1	Sst	GABAergic	#BE8652	654
TCAATCTAGTTTGCGT-15L8TX_171026_01_G05	39	114895	Sst Crhr2_1	Sst	GABAergic	#BE8652	654
TCATTTGTCGCCTGTT-15L8TX_171026_01_G05	39	115027	Sst Crhr2_1	Sst	GABAergic	#BE8652	654
TCGTACCTCGTGACAT-15L8TX_171026_01_G05	39	115126	Sst Crhr2_1	Sst	GABAergic	#BE8652	654
TGCCAAAGTTCCTCCA-15L8TX_171026_01_G05	39	115353	Sst Crhr2_1	Sst	GABAergic	#BE8652	654
AACCATGTCCGCGGTA-16L8TX_171026_01_H05	39	116011	Sst Crhr2_1	Sst	GABAergic	#BE8652	654
AACTGGTTCAACGCTA-16L8TX_171026_01_H05	39	116085	Sst Crhr2_1	Sst	GABAergic	#BE8652	654
ACACCCTAGTGGTCCC-16L8TX_171026_01_H05	39	116222	Sst Crhr2_1	Sst	GABAergic	#BE8652	654
ACAGCCGTCCAAACTG-16L8TX_171026_01_H05	39	116268	Sst Crhr2_1	Sst	GABAergic	#BE8652	654
AGCATACTCAGTCCCT-16L8TX_171026_01_H05	39	116783	Sst Crhr2_1	Sst	GABAergic	#BE8652	654
AGTGAGGAGCTCTCGG-16L8TX_171026_01_H05	39	117017	Sst Crhr2_1	Sst	GABAergic	#BE8652	654
AGTGTCATCCGCGTTT-16L8TX_171026_01_H05	39	117061	Sst Crhr2_1	Sst	GABAergic	#BE8652	654
ATCACGAAGGAGTCTG-16L8TX_171026_01_H05	39	117127	Sst Crhr2_1	Sst	GABAergic	#BE8652	654
ATCCGAAAGCCGATTT-16L8TX_171026_01_H05	39	117168	Sst Crhr2_1	Sst	GABAergic	#BE8652	654
ATCTGCCGTCTCACCT-16L8TX_171026_01_H05	39	117223	Sst Crhr2_1	Sst	GABAergic	#BE8652	654
CACATTTTCCCTTGTG-16L8TX_171026_01_H05	39	117596	Sst Crhr2_1	Sst	GABAergic	#BE8652	654
CAGATCAAGTCTCCTC-16L8TX_171026_01_H05	39	117682	Sst Crhr2_1	Sst	GABAergic	#BE8652	654
CATCAAGCACATGTGT-16L8TX_171026_01_H05	39	117834	Sst Crhr2_1	Sst	GABAergic	#BE8652	654
CCATTCGAGGAGCGTT-16L8TX_171026_01_H05	39	118066	Sst Crhr2_1	Sst	GABAergic	#BE8652	654
CCTCTGACAGGCGATA-16L8TX_171026_01_H05	39	118307	Sst Crhr2_1	Sst	GABAergic	#BE8652	654
CCTTCCCGTCGCCATG-16L8TX_171026_01_H05	39	118339	Sst Crhr2_1	Sst	GABAergic	#BE8652	654
CGACTTCCAGTCCTTC-16L8TX_171026_01_H05	39	118421	Sst Crhr2_1	Sst	GABAergic	#BE8652	654
CGATTGAGTCGGCTCA-16L8TX_171026_01_H05	39	118522	Sst Crhr2_1	Sst	GABAergic	#BE8652	654
CGTCAGGGTCTAACGT-16L8TX_171026_01_H05	39	118763	Sst Crhr2_1	Sst	GABAergic	#BE8652	654
CTAGTGATCAGTCAGT-16L8TX_171026_01_H05	39	119017	Sst Crhr2_1	Sst	GABAergic	#BE8652	654
CTCACACGTCGGCACT-16L8TX_171026_01_H05	39	119033	Sst Crhr2_1	Sst	GABAergic	#BE8652	654
GACAGAGTCACAGGCC-16L8TX_171026_01_H05	39	119559	Sst Crhr2_1	Sst	GABAergic	#BE8652	654
GCAAACTAGGACTGGT-16L8TX_171026_01_H05	39	119850	Sst Crhr2_1	Sst	GABAergic	#BE8652	654
GCGCGATGTAAACACA-16L8TX_171026_01_H05	39	120108	Sst Crhr2_1	Sst	GABAergic	#BE8652	654
GGACGTCCATGGTCTA-16L8TX_171026_01_H05	39	120342	Sst Crhr2_1	Sst	GABAergic	#BE8652	654
GGAGCAAAGAGCAATT-16L8TX_171026_01_H05	39	120347	Sst Crhr2_1	Sst	GABAergic	#BE8652	654
GGATTACGTTATGCGT-16L8TX_171026_01_H05	39	120382	Sst Crhr2_1	Sst	GABAergic	#BE8652	654
GTGTTAGTCTTGGGTA-16L8TX_171026_01_H05	39	121036	Sst Crhr2_1	Sst	GABAergic	#BE8652	654
GTTACAGTCTTGAGGT-16L8TX_171026_01_H05	39	121052	Sst Crhr2_1	Sst	GABAergic	#BE8652	654
TACGGTAGTTTCGCTC-16L8TX_171026_01_H05	39	121271	Sst Crhr2_1	Sst	GABAergic	#BE8652	654
TCTGAGAAGAATAGGG-16L8TX_171026_01_H05	39	121797	Sst Crhr2_1	Sst	GABAergic	#BE8652	654
TGAAAGATCGGCGCTA-16L8TX_171026_01_H05	39	121872	Sst Crhr2_1	Sst	GABAergic	#BE8652	654
TGACTTTTCAGTTAGC-16L8TX_171026_01_H05	39	121915	Sst Crhr2_1	Sst	GABAergic	#BE8652	654
TGGTTAGCAGGGTTAG-16L8TX_171026_01_H05	39	122197	Sst Crhr2_1	Sst	GABAergic	#BE8652	654
TTAGTTCGTCAACTGT-16L8TX_171026_01_H05	39	122333	Sst Crhr2_1	Sst	GABAergic	#BE8652	654
TTCTACACATTGGCGC-16L8TX_171026_01_H05	39	122401	Sst Crhr2_1	Sst	GABAergic	#BE8652	654
TTTGCGCCAAGAAAGG-16L8TX_171026_01_H05	39	122600	Sst Crhr2_1	Sst	GABAergic	#BE8652	654
AAATGCCTCTCCCTGA-1L8TX_171026_01_F03	50	119	Pvalb Gpr149	Pvalb	GABAergic	#E62A5D	386
AAGGCAGCAATCCAAC-1L8TX_171026_01_F03	50	372	Pvalb Gpr149	Pvalb	GABAergic	#E62A5D	386
ACACTGATCAATCTCT-1L8TX_171026_01_F03	50	505	Pvalb Gpr149	Pvalb	GABAergic	#E62A5D	386
ACGAGGACATGAGCGA-1L8TX_171026_01_F03	50	714	Pvalb Gpr149	Pvalb	GABAergic	#E62A5D	386
ACGGGCTTCAGAGACG-1L8TX_171026_01_F03	50	872	Pvalb Gpr149	Pvalb	GABAergic	#E62A5D	386
ACGTCAACAGACGCAA-1L8TX_171026_01_F03	50	908	Pvalb Gpr149	Pvalb	GABAergic	#E62A5D	386
ACTATCTAGGCCCTCA-1L8TX_171026_01_F03	50	925	Pvalb Gpr149	Pvalb	GABAergic	#E62A5D	386
AGAATAGAGAGTAATC-1L8TX_171026_01_F03	50	1086	Pvalb Gpr149	Pvalb	GABAergic	#E62A5D	386
AGCTTGATCGAGAGCA-1L8TX_171026_01_F03	50	1355	Pvalb Gpr149	Pvalb	GABAergic	#E62A5D	386
AGGGTGAGTGGCCCTA-1L8TX_171026_01_F03	50	1454	Pvalb Gpr149	Pvalb	GABAergic	#E62A5D	386
ATCGAGTTCTCGCATC-1L8TX_171026_01_F03	50	1780	Pvalb Gpr149	Pvalb	GABAergic	#E62A5D	386
CACACTCCAATCGAAA-1L8TX_171026_01_F03	50	2233	Pvalb Gpr149	Pvalb	GABAergic	#E62A5D	386
CACAGTACAGCATGAG-1L8TX_171026_01_F03	50	2275	Pvalb Gpr149	Pvalb	GABAergic	#E62A5D	386
CCACCTAGTAGCAAAT-1L8TX_171026_01_F03	50	2893	Pvalb Gpr149	Pvalb	GABAergic	#E62A5D	386
CGAGCCAAGATAGTCA-1L8TX_171026_01_F03	50	3470	Pvalb Gpr149	Pvalb	GABAergic	#E62A5D	386
CGCTATCCATTGGGCC-1L8TX_171026_01_F03	50	3643	Pvalb Gpr149	Pvalb	GABAergic	#E62A5D	386
CGGACGTAGACCTTTG-1L8TX_171026_01_F03	50	3701	Pvalb Gpr149	Pvalb	GABAergic	#E62A5D	386
CTCGAAATCACGCATA-1L8TX_171026_01_F03	50	4324	Pvalb Gpr149	Pvalb	GABAergic	#E62A5D	386
CTCGGGAAGGAGTACC-1L8TX_171026_01_F03	50	4370	Pvalb Gpr149	Pvalb	GABAergic	#E62A5D	386
GAAACTCGTTCAACCA-1L8TX_171026_01_F03	50	4790	Pvalb Gpr149	Pvalb	GABAergic	#E62A5D	386
GACCAATAGTGCGATG-1L8TX_171026_01_F03	50	4966	Pvalb Gpr149	Pvalb	GABAergic	#E62A5D	386
GCTGCGACATTCTTAC-1L8TX_171026_01_F03	50	5789	Pvalb Gpr149	Pvalb	GABAergic	#E62A5D	386
GCTTGAAAGCTAAGAT-1L8TX_171026_01_F03	50	5855	Pvalb Gpr149	Pvalb	GABAergic	#E62A5D	386
GGAACTTAGATGTGGC-1L8TX_171026_01_F03	50	5897	Pvalb Gpr149	Pvalb	GABAergic	#E62A5D	386
GGCTGGTTCAGTCAGT-1L8TX_171026_01_F03	50	6151	Pvalb Gpr149	Pvalb	GABAergic	#E62A5D	386
GTATTCTCACTGTGTA-1L8TX_171026_01_F03	50	6515	Pvalb Gpr149	Pvalb	GABAergic	#E62A5D	386
GTTTCTAGTGTAATGA-1L8TX_171026_01_F03	50	6971	Pvalb Gpr149	Pvalb	GABAergic	#E62A5D	386
TATGCCCGTTAAAGTG-1L8TX_171026_01_F03	50	7481	Pvalb Gpr149	Pvalb	GABAergic	#E62A5D	386
TCGCGTTGTCCGAGTC-1L8TX_171026_01_F03	50	7788	Pvalb Gpr149	Pvalb	GABAergic	#E62A5D	386
TGACGGCAGTACTTGC-1L8TX_171026_01_F03	50	8013	Pvalb Gpr149	Pvalb	GABAergic	#E62A5D	386
TGGGAAGGTCCGTTAA-1L8TX_171026_01_F03	50	8447	Pvalb Gpr149	Pvalb	GABAergic	#E62A5D	386
TTCTTAGCACTTCTGC-1L8TX_171026_01_F03	50	8825	Pvalb Gpr149	Pvalb	GABAergic	#E62A5D	386
ACACCCTTCATACGGT-2L8TX_171026_01_G03	50	9559	Pvalb Gpr149	Pvalb	GABAergic	#E62A5D	386
ACAGCTATCGTCCGTT-2L8TX_171026_01_G03	50	9627	Pvalb Gpr149	Pvalb	GABAergic	#E62A5D	386
AGATCTGCATCACGAT-2L8TX_171026_01_G03	50	10208	Pvalb Gpr149	Pvalb	GABAergic	#E62A5D	386
AGGCCACCAGGAATCG-2L8TX_171026_01_G03	50	10396	Pvalb Gpr149	Pvalb	GABAergic	#E62A5D	386
ATCATCTGTATATGGA-2L8TX_171026_01_G03	50	10676	Pvalb Gpr149	Pvalb	GABAergic	#E62A5D	386
CACATTTTCGGTCTAA-2L8TX_171026_01_G03	50	11167	Pvalb Gpr149	Pvalb	GABAergic	#E62A5D	386
CATTATCGTTCCATGA-2L8TX_171026_01_G03	50	11633	Pvalb Gpr149	Pvalb	GABAergic	#E62A5D	386
CCGTACTAGCGATGAC-2L8TX_171026_01_G03	50	11889	Pvalb Gpr149	Pvalb	GABAergic	#E62A5D	386
CCTTCGAGTAAACGCG-2L8TX_171026_01_G03	50	12089	Pvalb Gpr149	Pvalb	GABAergic	#E62A5D	386
CGTCACTCATCATCCC-2L8TX_171026_01_G03	50	12593	Pvalb Gpr149	Pvalb	GABAergic	#E62A5D	386
CGTCAGGCATAGACTC-2L8TX_171026_01_G03	50	12611	Pvalb Gpr149	Pvalb	GABAergic	#E62A5D	386
CGTGAGCCAAATACAG-2L8TX_171026_01_G03	50	12660	Pvalb Gpr149	Pvalb	GABAergic	#E62A5D	386
CTCGAAATCTGCTGCT-2L8TX_171026_01_G03	50	13020	Pvalb Gpr149	Pvalb	GABAergic	#E62A5D	386
CTGTTTAAGATGGGTC-2L8TX_171026_01_G03	50	13304	Pvalb Gpr149	Pvalb	GABAergic	#E62A5D	386
GATCGATCAGCTTAAC-2L8TX_171026_01_G03	50	13823	Pvalb Gpr149	Pvalb	GABAergic	#E62A5D	386
GATCGCGCATTGGCGC-2L8TX_171026_01_G03	50	13846	Pvalb Gpr149	Pvalb	GABAergic	#E62A5D	386
GATCTAGGTTCAACCA-2L8TX_171026_01_G03	50	13879	Pvalb Gpr149	Pvalb	GABAergic	#E62A5D	386
GCGCGATGTCTCACCT-2L8TX_171026_01_G03	50	14280	Pvalb Gpr149	Pvalb	GABAergic	#E62A5D	386
GCTGCAGGTCTAAACC-2L8TX_171026_01_G03	50	14346	Pvalb Gpr149	Pvalb	GABAergic	#E62A5D	386
GGACATTGTGCACTTA-2L8TX_171026_01_G03	50	14530	Pvalb Gpr149	Pvalb	GABAergic	#E62A5D	386
GGGAGATGTGCAGGTA-2L8TX_171026_01_G03	50	14758	Pvalb Gpr149	Pvalb	GABAergic	#E62A5D	386
GGGATGAGTTTAAGCC-2L8TX_171026_01_G03	50	14770	Pvalb Gpr149	Pvalb	GABAergic	#E62A5D	386
GGTATTGTCAGCTCGG-2L8TX_171026_01_G03	50	14845	Pvalb Gpr149	Pvalb	GABAergic	#E62A5D	386
GTAGTCAGTGTGAAAT-2L8TX_171026_01_G03	50	15014	Pvalb Gpr149	Pvalb	GABAergic	#E62A5D	386
GTGAAGGGTACCGTAT-2L8TX_171026_01_G03	50	15234	Pvalb Gpr149	Pvalb	GABAergic	#E62A5D	386
TACCTTAAGCTGCAAG-2L8TX_171026_01_G03	50	15591	Pvalb Gpr149	Pvalb	GABAergic	#E62A5D	386
TAGGCATTCTCATTCA-2L8TX_171026_01_G03	50	15795	Pvalb Gpr149	Pvalb	GABAergic	#E62A5D	386
TCATTACGTAGCGTAG-2L8TX_171026_01_G03	50	16069	Pvalb Gpr149	Pvalb	GABAergic	#E62A5D	386
TCATTACTCTTGCCGT-2L8TX_171026_01_G03	50	16080	Pvalb Gpr149	Pvalb	GABAergic	#E62A5D	386
TCGAGGCAGATGGCGT-2L8TX_171026_01_G03	50	16128	Pvalb Gpr149	Pvalb	GABAergic	#E62A5D	386
TGCACCTGTACAAGTA-2L8TX_171026_01_G03	50	16515	Pvalb Gpr149	Pvalb	GABAergic	#E62A5D	386
TGGCTGGGTAGCGCTC-2L8TX_171026_01_G03	50	16718	Pvalb Gpr149	Pvalb	GABAergic	#E62A5D	386
TGTTCCGCACGGCCAT-2L8TX_171026_01_G03	50	16886	Pvalb Gpr149	Pvalb	GABAergic	#E62A5D	386
TTAGTTCCAGGTCGTC-2L8TX_171026_01_G03	50	16963	Pvalb Gpr149	Pvalb	GABAergic	#E62A5D	386
TTCTCAAAGGCTACGA-2L8TX_171026_01_G03	50	17071	Pvalb Gpr149	Pvalb	GABAergic	#E62A5D	386
AAAGTAGGTTGTACAC-3L8TX_171026_01_B04	50	17413	Pvalb Gpr149	Pvalb	GABAergic	#E62A5D	386
ACACCAAGTGTATGGG-3L8TX_171026_01_B04	50	17733	Pvalb Gpr149	Pvalb	GABAergic	#E62A5D	386
ACATGGTTCGTGGACC-3L8TX_171026_01_B04	50	17868	Pvalb Gpr149	Pvalb	GABAergic	#E62A5D	386
ACTATCTGTTATGCGT-3L8TX_171026_01_B04	50	18154	Pvalb Gpr149	Pvalb	GABAergic	#E62A5D	386
ACTGATGCAAGTAGTA-3L8TX_171026_01_B04	50	18198	Pvalb Gpr149	Pvalb	GABAergic	#E62A5D	386
AGATCTGGTGCTGTAT-3L8TX_171026_01_B04	50	18392	Pvalb Gpr149	Pvalb	GABAergic	#E62A5D	386
AGGTCCGTCCGTCATC-3L8TX_171026_01_B04	50	18696	Pvalb Gpr149	Pvalb	GABAergic	#E62A5D	386
AGTAGTCTCGGCGCAT-3L8TX_171026_01_B04	50	18713	Pvalb Gpr149	Pvalb	GABAergic	#E62A5D	386
ATCATGGAGAACAATC-3L8TX_171026_01_B04	50	18896	Pvalb Gpr149	Pvalb	GABAergic	#E62A5D	386
ATCTGCCCATGTTCCC-3L8TX_171026_01_B04	50	18994	Pvalb Gpr149	Pvalb	GABAergic	#E62A5D	386
CACACCTAGCCACTAT-3L8TX_171026_01_B04	50	19337	Pvalb Gpr149	Pvalb	GABAergic	#E62A5D	386
CAGCGACAGAATTCCC-3L8TX_171026_01_B04	50	19585	Pvalb Gpr149	Pvalb	GABAergic	#E62A5D	386
CATCCACTCGGTTCGG-3L8TX_171026_01_B04	50	19771	Pvalb Gpr149	Pvalb	GABAergic	#E62A5D	386
CGAACATGTAGATTAG-3L8TX_171026_01_B04	50	20392	Pvalb Gpr149	Pvalb	GABAergic	#E62A5D	386
CGCTATCCAGTCGTGC-3L8TX_171026_01_B04	50	20637	Pvalb Gpr149	Pvalb	GABAergic	#E62A5D	386
CGGCTAGGTGATGCCC-3L8TX_171026_01_B04	50	20784	Pvalb Gpr149	Pvalb	GABAergic	#E62A5D	386
CGTTAGAAGCTGTCTA-3L8TX_171026_01_B04	50	20990	Pvalb Gpr149	Pvalb	GABAergic	#E62A5D	386
CTCGTCAGTGTATGGG-3L8TX_171026_01_B04	50	21361	Pvalb Gpr149	Pvalb	GABAergic	#E62A5D	386
CTGATAGTCCATGAAC-3L8TX_171026_01_B04	50	21457	Pvalb Gpr149	Pvalb	GABAergic	#E62A5D	386
CTTAACTAGGCAGTCA-3L8TX_171026_01_B04	50	21591	Pvalb Gpr149	Pvalb	GABAergic	#E62A5D	386
CTTACCGTCAAGGTAA-3L8TX_171026_01_B04	50	21612	Pvalb Gpr149	Pvalb	GABAergic	#E62A5D	386
GATCGCGAGGGTATCG-3L8TX_171026_01_B04	50	22093	Pvalb Gpr149	Pvalb	GABAergic	#E62A5D	386
GCTGGGTAGTACGTAA-3L8TX_171026_01_B04	50	22623	Pvalb Gpr149	Pvalb	GABAergic	#E62A5D	386
GGCCGATTCCCTCTTT-3L8TX_171026_01_B04	50	22883	Pvalb Gpr149	Pvalb	GABAergic	#E62A5D	386
GGGAGATTCTGGAGCC-3L8TX_171026_01_B04	50	22999	Pvalb Gpr149	Pvalb	GABAergic	#E62A5D	386
GTATTCTTCTTGAGGT-3L8TX_171026_01_B04	50	23324	Pvalb Gpr149	Pvalb	GABAergic	#E62A5D	386
GTGCAGCTCCGAACGC-3L8TX_171026_01_B04	50	23499	Pvalb Gpr149	Pvalb	GABAergic	#E62A5D	386
TATCAGGGTAAGTTCC-3L8TX_171026_01_B04	50	24134	Pvalb Gpr149	Pvalb	GABAergic	#E62A5D	386
TCAGATGCACCGGAAA-3L8TX_171026_01_B04	50	24285	Pvalb Gpr149	Pvalb	GABAergic	#E62A5D	386
TCTCATATCCCGACTT-3L8TX_171026_01_B04	50	24592	Pvalb Gpr149	Pvalb	GABAergic	#E62A5D	386
TGGGCGTTCTAACTCT-3L8TX_171026_01_B04	50	25124	Pvalb Gpr149	Pvalb	GABAergic	#E62A5D	386
ACGAGCCCACCAGGCT-4L8TX_171026_01_F04	50	26379	Pvalb Gpr149	Pvalb	GABAergic	#E62A5D	386
ACTGAACAGGAGTTGC-4L8TX_171026_01_F04	50	26634	Pvalb Gpr149	Pvalb	GABAergic	#E62A5D	386
ACTTTCACATTCTCAT-4L8TX_171026_01_F04	50	26761	Pvalb Gpr149	Pvalb	GABAergic	#E62A5D	386
AGTAGTCTCTTGACGA-4L8TX_171026_01_F04	50	27227	Pvalb Gpr149	Pvalb	GABAergic	#E62A5D	386
AGTTGGTCACGGTAGA-4L8TX_171026_01_F04	50	27309	Pvalb Gpr149	Pvalb	GABAergic	#E62A5D	386
ATCACGAGTAAACGCG-4L8TX_171026_01_F04	50	27378	Pvalb Gpr149	Pvalb	GABAergic	#E62A5D	386
ATGCGATAGTGGAGTC-4L8TX_171026_01_F04	50	27532	Pvalb Gpr149	Pvalb	GABAergic	#E62A5D	386
ATTACTCAGCTACCTA-4L8TX_171026_01_F04	50	27592	Pvalb Gpr149	Pvalb	GABAergic	#E62A5D	386
CAAGGCCGTGAGCGAT-4L8TX_171026_01_F04	50	27802	Pvalb Gpr149	Pvalb	GABAergic	#E62A5D	386
CAAGTTGTCGTTTATC-4L8TX_171026_01_F04	50	27814	Pvalb Gpr149	Pvalb	GABAergic	#E62A5D	386
CATTCGCAGTGGTCCC-4L8TX_171026_01_F04	50	28444	Pvalb Gpr149	Pvalb	GABAergic	#E62A5D	386
CCGTGGATCTTGAGAC-4L8TX_171026_01_F04	50	28733	Pvalb Gpr149	Pvalb	GABAergic	#E62A5D	386
CTCGTCACACAGTCGC-4L8TX_171026_01_F04	50	29989	Pvalb Gpr149	Pvalb	GABAergic	#E62A5D	386
CTTAACTGTATAATGG-4L8TX_171026_01_F04	50	30234	Pvalb Gpr149	Pvalb	GABAergic	#E62A5D	386
GACTGCGTCAAGGTAA-4L8TX_171026_01_F04	50	30650	Pvalb Gpr149	Pvalb	GABAergic	#E62A5D	386
GCACATAGTTAAGATG-4L8TX_171026_01_F04	50	30921	Pvalb Gpr149	Pvalb	GABAergic	#E62A5D	386
GCACTCTGTCGTGGCT-4L8TX_171026_01_F04	50	30935	Pvalb Gpr149	Pvalb	GABAergic	#E62A5D	386
GCATGCGCACGTCTCT-4L8TX_171026_01_F04	50	31006	Pvalb Gpr149	Pvalb	GABAergic	#E62A5D	386
GCGCAGTCAAAGGAAG-4L8TX_171026_01_F04	50	31133	Pvalb Gpr149	Pvalb	GABAergic	#E62A5D	386
GCTGGGTGTGGAAAGA-4L8TX_171026_01_F04	50	31302	Pvalb Gpr149	Pvalb	GABAergic	#E62A5D	386
GGCGACTCAAGTCATC-4L8TX_171026_01_F04	50	31567	Pvalb Gpr149	Pvalb	GABAergic	#E62A5D	386
TAGACCAAGGCTACGA-4L8TX_171026_01_F04	50	32731	Pvalb Gpr149	Pvalb	GABAergic	#E62A5D	386
TCAACGACATGCAATC-4L8TX_171026_01_F04	50	32898	Pvalb Gpr149	Pvalb	GABAergic	#E62A5D	386
TCATTTGTCGCAGGCT-4L8TX_171026_01_F04	50	33103	Pvalb Gpr149	Pvalb	GABAergic	#E62A5D	386
TGGGAAGTCTGGAGCC-4L8TX_171026_01_F04	50	33832	Pvalb Gpr149	Pvalb	GABAergic	#E62A5D	386
TTAACTCCAATGTAAG-4L8TX_171026_01_F04	50	33988	Pvalb Gpr149	Pvalb	GABAergic	#E62A5D	386
AACTCAGAGCACACAG-5L8TX_171026_01_G04	50	34651	Pvalb Gpr149	Pvalb	GABAergic	#E62A5D	386
ACACTGAAGTGAACGC-5L8TX_171026_01_G04	50	34926	Pvalb Gpr149	Pvalb	GABAergic	#E62A5D	386
ACGCCGAGTTCTGGTA-5L8TX_171026_01_G04	50	35206	Pvalb Gpr149	Pvalb	GABAergic	#E62A5D	386
ACTATCTGTACGCACC-5L8TX_171026_01_G04	50	35298	Pvalb Gpr149	Pvalb	GABAergic	#E62A5D	386
AGATCTGAGACAGGCT-5L8TX_171026_01_G04	50	35526	Pvalb Gpr149	Pvalb	GABAergic	#E62A5D	386
AGATTGCCATGGTTGT-5L8TX_171026_01_G04	50	35547	Pvalb Gpr149	Pvalb	GABAergic	#E62A5D	386
AGTCTTTGTTCTGAAC-5L8TX_171026_01_G04	50	35822	Pvalb Gpr149	Pvalb	GABAergic	#E62A5D	386
AGTGGGATCTTACCTA-5L8TX_171026_01_G04	50	35864	Pvalb Gpr149	Pvalb	GABAergic	#E62A5D	386
CAAGATCAGTCGTACT-5L8TX_171026_01_G04	50	36334	Pvalb Gpr149	Pvalb	GABAergic	#E62A5D	386
CACAAACCAAGACACG-5L8TX_171026_01_G04	50	36392	Pvalb Gpr149	Pvalb	GABAergic	#E62A5D	386
CAGCATAGTCTCAACA-5L8TX_171026_01_G04	50	36661	Pvalb Gpr149	Pvalb	GABAergic	#E62A5D	386
CATGACACAGATCTGT-5L8TX_171026_01_G04	50	36902	Pvalb Gpr149	Pvalb	GABAergic	#E62A5D	386
CCATGTCCAGGATTGG-5L8TX_171026_01_G04	50	37091	Pvalb Gpr149	Pvalb	GABAergic	#E62A5D	386
CGATTGAGTGTCCTCT-5L8TX_171026_01_G04	50	37610	Pvalb Gpr149	Pvalb	GABAergic	#E62A5D	386
CGTCAGGAGACAGGCT-5L8TX_171026_01_G04	50	37919	Pvalb Gpr149	Pvalb	GABAergic	#E62A5D	386
CGTGTCTTCCGTAGTA-5L8TX_171026_01_G04	50	38019	Pvalb Gpr149	Pvalb	GABAergic	#E62A5D	386
CTGTTTACAAAGGAAG-5L8TX_171026_01_G04	50	38610	Pvalb Gpr149	Pvalb	GABAergic	#E62A5D	386
CTTACCGGTAGCGTCC-5L8TX_171026_01_G04	50	38643	Pvalb Gpr149	Pvalb	GABAergic	#E62A5D	386
GAACATCCAATTGCTG-5L8TX_171026_01_G04	50	38731	Pvalb Gpr149	Pvalb	GABAergic	#E62A5D	386
GCAGCCAGTACCCAAT-5L8TX_171026_01_G04	50	39284	Pvalb Gpr149	Pvalb	GABAergic	#E62A5D	386
GCATGATAGGTGTTAA-5L8TX_171026_01_G04	50	39325	Pvalb Gpr149	Pvalb	GABAergic	#E62A5D	386
GCTGCAGAGTAGGCCA-5L8TX_171026_01_G04	50	39547	Pvalb Gpr149	Pvalb	GABAergic	#E62A5D	386
TCGAGGCCATTAGCCA-5L8TX_171026_01_G04	50	41327	Pvalb Gpr149	Pvalb	GABAergic	#E62A5D	386
TCGCGTTCACGAGGTA-5L8TX_171026_01_G04	50	41359	Pvalb Gpr149	Pvalb	GABAergic	#E62A5D	386
TCTATTGGTATAGGTA-5L8TX_171026_01_G04	50	41453	Pvalb Gpr149	Pvalb	GABAergic	#E62A5D	386
TTTACTGGTCTAGAGG-5L8TX_171026_01_G04	50	42429	Pvalb Gpr149	Pvalb	GABAergic	#E62A5D	386
AAGGAGCTCAGGCGAA-6L8TX_171026_01_B05	50	42719	Pvalb Gpr149	Pvalb	GABAergic	#E62A5D	386
ACAGCTACAGTTAACC-6L8TX_171026_01_B05	50	42839	Pvalb Gpr149	Pvalb	GABAergic	#E62A5D	386
AGCCTAAGTGCATCTA-6L8TX_171026_01_B05	50	43287	Pvalb Gpr149	Pvalb	GABAergic	#E62A5D	386
CAGCAGCCAAGTCTGT-6L8TX_171026_01_B05	50	43997	Pvalb Gpr149	Pvalb	GABAergic	#E62A5D	386
CAGTCCTGTTGCGCAC-6L8TX_171026_01_B05	50	44091	Pvalb Gpr149	Pvalb	GABAergic	#E62A5D	386
CATCAGATCCTAGGGC-6L8TX_171026_01_B05	50	44140	Pvalb Gpr149	Pvalb	GABAergic	#E62A5D	386
CCAATCCCACCTCGTT-6L8TX_171026_01_B05	50	44232	Pvalb Gpr149	Pvalb	GABAergic	#E62A5D	386
CGTGAGCAGTCTCGGC-6L8TX_171026_01_B05	50	44892	Pvalb Gpr149	Pvalb	GABAergic	#E62A5D	386
CTCTAATAGATGTGTA-6L8TX_171026_01_B05	50	45218	Pvalb Gpr149	Pvalb	GABAergic	#E62A5D	386
CTCTACGTCTTCCTTC-6L8TX_171026_01_B05	50	45238	Pvalb Gpr149	Pvalb	GABAergic	#E62A5D	386
GAAACTCGTAAAGTCA-6L8TX_171026_01_B05	50	45440	Pvalb Gpr149	Pvalb	GABAergic	#E62A5D	386
GACTGCGGTAGCGATG-6L8TX_171026_01_B05	50	45650	Pvalb Gpr149	Pvalb	GABAergic	#E62A5D	386
TCGGGACAGGTGATTA-6L8TX_171026_01_B05	50	47182	Pvalb Gpr149	Pvalb	GABAergic	#E62A5D	386
TGATTTCGTTTGGGCC-6L8TX_171026_01_B05	50	47403	Pvalb Gpr149	Pvalb	GABAergic	#E62A5D	386
TGCGCAGAGCCCGAAA-6L8TX_171026_01_B05	50	47458	Pvalb Gpr149	Pvalb	GABAergic	#E62A5D	386
TTAGTTCAGTGAAGAG-6L8TX_171026_01_B05	50	47650	Pvalb Gpr149	Pvalb	GABAergic	#E62A5D	386
TTCCCAGAGGAGTTGC-6L8TX_171026_01_B05	50	47676	Pvalb Gpr149	Pvalb	GABAergic	#E62A5D	386
ACGGCCAAGTGCCATT-7L8TX_171026_01_H04	50	48457	Pvalb Gpr149	Pvalb	GABAergic	#E62A5D	386
AGGTCCGCACTTCGAA-7L8TX_171026_01_H04	50	48894	Pvalb Gpr149	Pvalb	GABAergic	#E62A5D	386
AGTAGTCCAGTAGAGC-7L8TX_171026_01_H04	50	48904	Pvalb Gpr149	Pvalb	GABAergic	#E62A5D	386
CAACCAAAGCTAACAA-7L8TX_171026_01_H04	50	49267	Pvalb Gpr149	Pvalb	GABAergic	#E62A5D	386
CAGATCAGTAGAGGAA-7L8TX_171026_01_H04	50	49521	Pvalb Gpr149	Pvalb	GABAergic	#E62A5D	386
CAGCTAAAGGACAGAA-7L8TX_171026_01_H04	50	49587	Pvalb Gpr149	Pvalb	GABAergic	#E62A5D	386
CTAGTGAAGTCTCAAC-7L8TX_171026_01_H04	50	50782	Pvalb Gpr149	Pvalb	GABAergic	#E62A5D	386
CTGATCCAGTGTGAAT-7L8TX_171026_01_H04	50	51031	Pvalb Gpr149	Pvalb	GABAergic	#E62A5D	386
CTTACCGTCTTGCCGT-7L8TX_171026_01_H04	50	51149	Pvalb Gpr149	Pvalb	GABAergic	#E62A5D	386
GATCTAGTCCGCTGTT-7L8TX_171026_01_H04	50	51549	Pvalb Gpr149	Pvalb	GABAergic	#E62A5D	386
GATGCTAGTCCGAGTC-7L8TX_171026_01_H04	50	51584	Pvalb Gpr149	Pvalb	GABAergic	#E62A5D	386
GGGTCTGCAAGTCATC-7L8TX_171026_01_H04	50	52233	Pvalb Gpr149	Pvalb	GABAergic	#E62A5D	386
TCCACACGTCCGCTGA-7L8TX_171026_01_H04	50	53177	Pvalb Gpr149	Pvalb	GABAergic	#E62A5D	386
TGACTTTAGGGATGGG-7L8TX_171026_01_H04	50	53430	Pvalb Gpr149	Pvalb	GABAergic	#E62A5D	386
TGCCAAATCTCTAGGA-7L8TX_171026_01_H04	50	53523	Pvalb Gpr149	Pvalb	GABAergic	#E62A5D	386
TTATGCTTCGTCTGAA-7L8TX_171026_01_H04	50	53857	Pvalb Gpr149	Pvalb	GABAergic	#E62A5D	386
TTGGCAACACCTGGTG-7L8TX_171026_01_H04	50	54005	Pvalb Gpr149	Pvalb	GABAergic	#E62A5D	386
TTTGGTTAGTGAACGC-7L8TX_171026_01_H04	50	54091	Pvalb Gpr149	Pvalb	GABAergic	#E62A5D	386
AACACGTAGTCGTACT-8L8TX_171026_01_A05	50	54211	Pvalb Gpr149	Pvalb	GABAergic	#E62A5D	386
AGTGAGGGTGTGCGTC-8L8TX_171026_01_A05	50	55347	Pvalb Gpr149	Pvalb	GABAergic	#E62A5D	386
ATTGGACAGTCCGGTC-8L8TX_171026_01_A05	50	55709	Pvalb Gpr149	Pvalb	GABAergic	#E62A5D	386
CAACCAATCCAGTATG-8L8TX_171026_01_A05	50	55782	Pvalb Gpr149	Pvalb	GABAergic	#E62A5D	386
CACATTTAGCCACTAT-8L8TX_171026_01_A05	50	55990	Pvalb Gpr149	Pvalb	GABAergic	#E62A5D	386
CAGCGACAGTAGGTGC-8L8TX_171026_01_A05	50	56153	Pvalb Gpr149	Pvalb	GABAergic	#E62A5D	386
CAGTAACGTATAGGTA-8L8TX_171026_01_A05	50	56238	Pvalb Gpr149	Pvalb	GABAergic	#E62A5D	386
CCATGTCTCCTCAACC-8L8TX_171026_01_A05	50	56538	Pvalb Gpr149	Pvalb	GABAergic	#E62A5D	386
CCCTCCTCAATGGAAT-8L8TX_171026_01_A05	50	56610	Pvalb Gpr149	Pvalb	GABAergic	#E62A5D	386
CCTCAGTTCAGCCTAA-8L8TX_171026_01_A05	50	56796	Pvalb Gpr149	Pvalb	GABAergic	#E62A5D	386
CGAATGTAGAGCAATT-8L8TX_171026_01_A05	50	56897	Pvalb Gpr149	Pvalb	GABAergic	#E62A5D	386
CTACACCAGAAACGAG-8L8TX_171026_01_A05	50	57516	Pvalb Gpr149	Pvalb	GABAergic	#E62A5D	386
GCATGCGGTAGGGACT-8L8TX_171026_01_A05	50	58692	Pvalb Gpr149	Pvalb	GABAergic	#E62A5D	386
GTCACGGAGCACAGGT-8L8TX_171026_01_A05	50	59578	Pvalb Gpr149	Pvalb	GABAergic	#E62A5D	386
GTGTGCGTCTGTTTGT-8L8TX_171026_01_A05	50	59804	Pvalb Gpr149	Pvalb	GABAergic	#E62A5D	386
GTTCATTCACGTCTCT-8L8TX_171026_01_A05	50	59859	Pvalb Gpr149	Pvalb	GABAergic	#E62A5D	386
TGAGGGATCGCCTGAG-8L8TX_171026_01_A05	50	60876	Pvalb Gpr149	Pvalb	GABAergic	#E62A5D	386
TGCACCTGTCTCGTTC-8L8TX_171026_01_A05	50	60900	Pvalb Gpr149	Pvalb	GABAergic	#E62A5D	386
TTTGTCATCTGAGTGT-8L8TX_171026_01_A05	50	61606	Pvalb Gpr149	Pvalb	GABAergic	#E62A5D	386
ACATCAGGTGATAAGT-9L8TX_171026_01_H03	50	62227	Pvalb Gpr149	Pvalb	GABAergic	#E62A5D	386
ACCTTTATCCTAAGTG-9L8TX_171026_01_H03	50	62356	Pvalb Gpr149	Pvalb	GABAergic	#E62A5D	386
ACGCCGACAGCGTAAG-9L8TX_171026_01_H03	50	62508	Pvalb Gpr149	Pvalb	GABAergic	#E62A5D	386
ACTGTCCTCTGATACG-9L8TX_171026_01_H03	50	62734	Pvalb Gpr149	Pvalb	GABAergic	#E62A5D	386
AGAGCGATCCAAGCCG-9L8TX_171026_01_H03	50	62852	Pvalb Gpr149	Pvalb	GABAergic	#E62A5D	386
AGGTCATTCAGCTGGC-9L8TX_171026_01_H03	50	63265	Pvalb Gpr149	Pvalb	GABAergic	#E62A5D	386
CACATTTGTACCGCTG-9L8TX_171026_01_H03	50	64171	Pvalb Gpr149	Pvalb	GABAergic	#E62A5D	386
CACCACTGTTAGGGTG-9L8TX_171026_01_H03	50	64201	Pvalb Gpr149	Pvalb	GABAergic	#E62A5D	386
CATTCGCGTTTAGGAA-9L8TX_171026_01_H03	50	64761	Pvalb Gpr149	Pvalb	GABAergic	#E62A5D	386
CCTTCCCCATCTACGA-9L8TX_171026_01_H03	50	65321	Pvalb Gpr149	Pvalb	GABAergic	#E62A5D	386
CGAATGTTCTAGCACA-9L8TX_171026_01_H03	50	65416	Pvalb Gpr149	Pvalb	GABAergic	#E62A5D	386
CTCTACGCACCGCTAG-9L8TX_171026_01_H03	50	66577	Pvalb Gpr149	Pvalb	GABAergic	#E62A5D	386
CTCTGGTAGCGCCTTG-9L8TX_171026_01_H03	50	66602	Pvalb Gpr149	Pvalb	GABAergic	#E62A5D	386
CTTAACTAGGGCTTGA-9L8TX_171026_01_H03	50	66867	Pvalb Gpr149	Pvalb	GABAergic	#E62A5D	386
CTTGGCTGTCTCACCT-9L8TX_171026_01_H03	50	66965	Pvalb Gpr149	Pvalb	GABAergic	#E62A5D	386
GCATACATCATAGCAC-9L8TX_171026_01_H03	50	67748	Pvalb Gpr149	Pvalb	GABAergic	#E62A5D	386
GCGCAGTAGTTCGCGC-9L8TX_171026_01_H03	50	67930	Pvalb Gpr149	Pvalb	GABAergic	#E62A5D	386
GCGGGTTCACTTAACG-9L8TX_171026_01_H03	50	68002	Pvalb Gpr149	Pvalb	GABAergic	#E62A5D	386
GGTGCGTGTGTATGGG-9L8TX_171026_01_H03	50	68726	Pvalb Gpr149	Pvalb	GABAergic	#E62A5D	386
GTACGTACATTCCTCG-9L8TX_171026_01_H03	50	68806	Pvalb Gpr149	Pvalb	GABAergic	#E62A5D	386
GTATTCTGTTTGACTG-9L8TX_171026_01_H03	50	68925	Pvalb Gpr149	Pvalb	GABAergic	#E62A5D	386
GTCAAGTAGTGGGTTG-9L8TX_171026_01_H03	50	68936	Pvalb Gpr149	Pvalb	GABAergic	#E62A5D	386
GTCACGGCAGCGTTCG-9L8TX_171026_01_H03	50	68981	Pvalb Gpr149	Pvalb	GABAergic	#E62A5D	386
GTGCATACAGCTATTG-9L8TX_171026_01_H03	50	69176	Pvalb Gpr149	Pvalb	GABAergic	#E62A5D	386
TGGCGCACACACATGT-9L8TX_171026_01_H03	50	70933	Pvalb Gpr149	Pvalb	GABAergic	#E62A5D	386
TGTTCCGCATCCGTGG-9L8TX_171026_01_H03	50	71116	Pvalb Gpr149	Pvalb	GABAergic	#E62A5D	386
TTAGGACTCTAACCGA-9L8TX_171026_01_H03	50	71160	Pvalb Gpr149	Pvalb	GABAergic	#E62A5D	386
TTTCCTCGTTCGTTGA-9L8TX_171026_01_H03	50	71582	Pvalb Gpr149	Pvalb	GABAergic	#E62A5D	386
ACACTGAGTCAACTGT-10L8TX_171026_01_A04	50	72030	Pvalb Gpr149	Pvalb	GABAergic	#E62A5D	386
ACGGCCACAGACAGGT-10L8TX_171026_01_A04	50	72315	Pvalb Gpr149	Pvalb	GABAergic	#E62A5D	386
ACTGAGTCAGCCTTGG-10L8TX_171026_01_A04	50	72417	Pvalb Gpr149	Pvalb	GABAergic	#E62A5D	386
AGCATACGTGAGGGTT-10L8TX_171026_01_A04	50	72665	Pvalb Gpr149	Pvalb	GABAergic	#E62A5D	386
AGGGTGAGTGTTGGGA-10L8TX_171026_01_A04	50	72852	Pvalb Gpr149	Pvalb	GABAergic	#E62A5D	386
ATAGACCGTATGAATG-10L8TX_171026_01_A04	50	73037	Pvalb Gpr149	Pvalb	GABAergic	#E62A5D	386
ATTCTACCAGCCTATA-10L8TX_171026_01_A04	50	73262	Pvalb Gpr149	Pvalb	GABAergic	#E62A5D	386
CAGCATACAATGGAAT-10L8TX_171026_01_A04	50	73690	Pvalb Gpr149	Pvalb	GABAergic	#E62A5D	386
CAGCTAATCGAGCCCA-10L8TX_171026_01_A04	50	73742	Pvalb Gpr149	Pvalb	GABAergic	#E62A5D	386
CATCGAAAGATGTTAG-10L8TX_171026_01_A04	50	73909	Pvalb Gpr149	Pvalb	GABAergic	#E62A5D	386
CCATTCGTCGTTTAGG-10L8TX_171026_01_A04	50	74134	Pvalb Gpr149	Pvalb	GABAergic	#E62A5D	386
CGAACATGTGAGGGTT-10L8TX_171026_01_A04	50	74483	Pvalb Gpr149	Pvalb	GABAergic	#E62A5D	386
CGACCTTCAGCTGGCT-10L8TX_171026_01_A04	50	74510	Pvalb Gpr149	Pvalb	GABAergic	#E62A5D	386
CGACTTCGTACTTAGC-10L8TX_171026_01_A04	50	74527	Pvalb Gpr149	Pvalb	GABAergic	#E62A5D	386
CGACTTCGTGCAGACA-10L8TX_171026_01_A04	50	74529	Pvalb Gpr149	Pvalb	GABAergic	#E62A5D	386
CGCGGTAAGGCCCTCA-10L8TX_171026_01_A04	50	74648	Pvalb Gpr149	Pvalb	GABAergic	#E62A5D	386
CGTCTACAGTGCGTGA-10L8TX_171026_01_A04	50	74940	Pvalb Gpr149	Pvalb	GABAergic	#E62A5D	386
CTCACACTCCGCAAGC-10L8TX_171026_01_A04	50	75200	Pvalb Gpr149	Pvalb	GABAergic	#E62A5D	386
GACAGAGGTAAGTGTA-10L8TX_171026_01_A04	50	75810	Pvalb Gpr149	Pvalb	GABAergic	#E62A5D	386
GACGGCTAGATGTGGC-10L8TX_171026_01_A04	50	75865	Pvalb Gpr149	Pvalb	GABAergic	#E62A5D	386
GACTAACGTTTGGCGC-10L8TX_171026_01_A04	50	75915	Pvalb Gpr149	Pvalb	GABAergic	#E62A5D	386
GATTCAGAGTGAATTG-10L8TX_171026_01_A04	50	76135	Pvalb Gpr149	Pvalb	GABAergic	#E62A5D	386
GCACTCTCACATAACC-10L8TX_171026_01_A04	50	76210	Pvalb Gpr149	Pvalb	GABAergic	#E62A5D	386
GCATGCGTCTTGTACT-10L8TX_171026_01_A04	50	76296	Pvalb Gpr149	Pvalb	GABAergic	#E62A5D	386
GGAATAAAGCCCAACC-10L8TX_171026_01_A04	50	76599	Pvalb Gpr149	Pvalb	GABAergic	#E62A5D	386
GGCCGATTCTGGTATG-10L8TX_171026_01_A04	50	76728	Pvalb Gpr149	Pvalb	GABAergic	#E62A5D	386
GGTGTTAGTGCGATAG-10L8TX_171026_01_A04	50	76966	Pvalb Gpr149	Pvalb	GABAergic	#E62A5D	386
GTATCTTTCACTGGGC-10L8TX_171026_01_A04	50	77097	Pvalb Gpr149	Pvalb	GABAergic	#E62A5D	386
GTGCAGCGTGAGCGAT-10L8TX_171026_01_A04	50	77253	Pvalb Gpr149	Pvalb	GABAergic	#E62A5D	386
GTGTGCGTCTTTAGTC-10L8TX_171026_01_A04	50	77331	Pvalb Gpr149	Pvalb	GABAergic	#E62A5D	386
GTGTTAGAGACGCAAC-10L8TX_171026_01_A04	50	77332	Pvalb Gpr149	Pvalb	GABAergic	#E62A5D	386
TCATTACAGCTGTCTA-10L8TX_171026_01_A04	50	77913	Pvalb Gpr149	Pvalb	GABAergic	#E62A5D	386
TCCACACGTGGTCCGT-10L8TX_171026_01_A04	50	77957	Pvalb Gpr149	Pvalb	GABAergic	#E62A5D	386
TGACGGCGTCCAGTAT-10L8TX_171026_01_A04	50	78235	Pvalb Gpr149	Pvalb	GABAergic	#E62A5D	386
TGACTAGGTATGGTTC-10L8TX_171026_01_A04	50	78245	Pvalb Gpr149	Pvalb	GABAergic	#E62A5D	386
TGTGGTACAGCCAATT-10L8TX_171026_01_A04	50	78682	Pvalb Gpr149	Pvalb	GABAergic	#E62A5D	386
TTAGTTCCATTGAGCT-10L8TX_171026_01_A04	50	78782	Pvalb Gpr149	Pvalb	GABAergic	#E62A5D	386
TTTGCGCGTTACCGAT-10L8TX_171026_01_A04	50	79080	Pvalb Gpr149	Pvalb	GABAergic	#E62A5D	386
AACTCTTCACATTTCT-11L8TX_171026_01_C05	50	79304	Pvalb Gpr149	Pvalb	GABAergic	#E62A5D	386
ACACCAACACAGGTTT-11L8TX_171026_01_C05	50	79464	Pvalb Gpr149	Pvalb	GABAergic	#E62A5D	386
ACCGTAAAGCAACGGT-11L8TX_171026_01_C05	50	79659	Pvalb Gpr149	Pvalb	GABAergic	#E62A5D	386
ACCGTAAAGCTGGAAC-11L8TX_171026_01_C05	50	79663	Pvalb Gpr149	Pvalb	GABAergic	#E62A5D	386
ACGGGTCAGATGTTAG-11L8TX_171026_01_C05	50	79850	Pvalb Gpr149	Pvalb	GABAergic	#E62A5D	386
AGCTTGATCGTACCGG-11L8TX_171026_01_C05	50	80266	Pvalb Gpr149	Pvalb	GABAergic	#E62A5D	386
AGTGAGGAGAATCTCC-11L8TX_171026_01_C05	50	80382	Pvalb Gpr149	Pvalb	GABAergic	#E62A5D	386
CACACTCAGACTCGGA-11L8TX_171026_01_C05	50	80925	Pvalb Gpr149	Pvalb	GABAergic	#E62A5D	386
CAGTAACAGAGTCTGG-11L8TX_171026_01_C05	50	81222	Pvalb Gpr149	Pvalb	GABAergic	#E62A5D	386
CATATTCCAGCGTCCA-11L8TX_171026_01_C05	50	81276	Pvalb Gpr149	Pvalb	GABAergic	#E62A5D	386
CGATTGAGTTGCTCCT-11L8TX_171026_01_C05	50	82060	Pvalb Gpr149	Pvalb	GABAergic	#E62A5D	386
CGGAGCTAGCCTATGT-11L8TX_171026_01_C05	50	82212	Pvalb Gpr149	Pvalb	GABAergic	#E62A5D	386
CTGCTGTTCCTTTACA-11L8TX_171026_01_C05	50	82923	Pvalb Gpr149	Pvalb	GABAergic	#E62A5D	386
CTTGGCTAGCGCCTTG-11L8TX_171026_01_C05	50	83032	Pvalb Gpr149	Pvalb	GABAergic	#E62A5D	386
GATGAGGTCTCAAACG-11L8TX_171026_01_C05	50	83510	Pvalb Gpr149	Pvalb	GABAergic	#E62A5D	386
GGCCGATAGGAGCGTT-11L8TX_171026_01_C05	50	84135	Pvalb Gpr149	Pvalb	GABAergic	#E62A5D	386
GTCATTTAGTCCGTAT-11L8TX_171026_01_C05	50	84607	Pvalb Gpr149	Pvalb	GABAergic	#E62A5D	386
GTGTGCGAGATGTGTA-11L8TX_171026_01_C05	50	84794	Pvalb Gpr149	Pvalb	GABAergic	#E62A5D	386
GTTCGGGGTAGCGTCC-11L8TX_171026_01_C05	50	84873	Pvalb Gpr149	Pvalb	GABAergic	#E62A5D	386
TACCTATAGGTAGCCA-11L8TX_171026_01_C05	50	85023	Pvalb Gpr149	Pvalb	GABAergic	#E62A5D	386
TGGGAAGCAATAGCAA-11L8TX_171026_01_C05	50	86124	Pvalb Gpr149	Pvalb	GABAergic	#E62A5D	386
ACGCCAGAGGACTGGT-12L8TX_171026_01_D05	50	87145	Pvalb Gpr149	Pvalb	GABAergic	#E62A5D	386
ACTGATGTCTCGCTTG-12L8TX_171026_01_D05	50	87266	Pvalb Gpr149	Pvalb	GABAergic	#E62A5D	386
ATAACGCCAATCTACG-12L8TX_171026_01_D05	50	87646	Pvalb Gpr149	Pvalb	GABAergic	#E62A5D	386
CACTCCACAAGTAATG-12L8TX_171026_01_D05	50	88064	Pvalb Gpr149	Pvalb	GABAergic	#E62A5D	386
CAGCATAAGGAGTAGA-12L8TX_171026_01_D05	50	88116	Pvalb Gpr149	Pvalb	GABAergic	#E62A5D	386
CATCCACCATATACCG-12L8TX_171026_01_D05	50	88269	Pvalb Gpr149	Pvalb	GABAergic	#E62A5D	386
CCACGGACATAGAAAC-12L8TX_171026_01_D05	50	88377	Pvalb Gpr149	Pvalb	GABAergic	#E62A5D	386
CGATGTAGTCGCTTTC-12L8TX_171026_01_D05	50	88755	Pvalb Gpr149	Pvalb	GABAergic	#E62A5D	386
CGTCTACAGGGAAACA-12L8TX_171026_01_D05	50	88995	Pvalb Gpr149	Pvalb	GABAergic	#E62A5D	386
CTAACTTGTAAGTAGT-12L8TX_171026_01_D05	50	89094	Pvalb Gpr149	Pvalb	GABAergic	#E62A5D	386
GACAGAGTCAATACCG-12L8TX_171026_01_D05	50	89633	Pvalb Gpr149	Pvalb	GABAergic	#E62A5D	386
GACTACAAGTGCGATG-12L8TX_171026_01_D05	50	89718	Pvalb Gpr149	Pvalb	GABAergic	#E62A5D	386
GATGAGGGTGCCTGCA-12L8TX_171026_01_D05	50	89875	Pvalb Gpr149	Pvalb	GABAergic	#E62A5D	386
GCTCCTAAGCCAACAG-12L8TX_171026_01_D05	50	90112	Pvalb Gpr149	Pvalb	GABAergic	#E62A5D	386
GTTACAGCAGGTCCAC-12L8TX_171026_01_D05	50	90871	Pvalb Gpr149	Pvalb	GABAergic	#E62A5D	386
TACGGTAGTTGATTGC-12L8TX_171026_01_D05	50	91034	Pvalb Gpr149	Pvalb	GABAergic	#E62A5D	386
TCGGGACTCGTCACGG-12L8TX_171026_01_D05	50	91370	Pvalb Gpr149	Pvalb	GABAergic	#E62A5D	386
TCGTACCAGCGTTGCC-12L8TX_171026_01_D05	50	91385	Pvalb Gpr149	Pvalb	GABAergic	#E62A5D	386
TTCGAAGGTGTCCTCT-12L8TX_171026_01_D05	50	91876	Pvalb Gpr149	Pvalb	GABAergic	#E62A5D	386
AAAGATGGTGAAAGAG-13L8TX_171026_01_E05	50	92147	Pvalb Gpr149	Pvalb	GABAergic	#E62A5D	386
ACTTTCATCAGTTAGC-13L8TX_171026_01_E05	50	93163	Pvalb Gpr149	Pvalb	GABAergic	#E62A5D	386
AGAGCGATCATCATTC-13L8TX_171026_01_E05	50	93216	Pvalb Gpr149	Pvalb	GABAergic	#E62A5D	386
AGCGGTCCACGGTAAG-13L8TX_171026_01_E05	50	93375	Pvalb Gpr149	Pvalb	GABAergic	#E62A5D	386
AGGTCCGTCCTAAGTG-13L8TX_171026_01_E05	50	93636	Pvalb Gpr149	Pvalb	GABAergic	#E62A5D	386
ATTCTACAGATCTGAA-13L8TX_171026_01_E05	50	94071	Pvalb Gpr149	Pvalb	GABAergic	#E62A5D	386
CAAGGCCTCGCATGAT-13L8TX_171026_01_E05	50	94260	Pvalb Gpr149	Pvalb	GABAergic	#E62A5D	386
CGCCAAGTCTGTGCAA-13L8TX_171026_01_E05	50	95672	Pvalb Gpr149	Pvalb	GABAergic	#E62A5D	386
CTGAAGTGTAAACACA-13L8TX_171026_01_E05	50	96633	Pvalb Gpr149	Pvalb	GABAergic	#E62A5D	386
GCCAAATTCGACGGAA-13L8TX_171026_01_E05	50	97749	Pvalb Gpr149	Pvalb	GABAergic	#E62A5D	386
GCGAGAATCTGCAAGT-13L8TX_171026_01_E05	50	97808	Pvalb Gpr149	Pvalb	GABAergic	#E62A5D	386
GCTGCTTGTTGCGTTA-13L8TX_171026_01_E05	50	98014	Pvalb Gpr149	Pvalb	GABAergic	#E62A5D	386
GGACAGATCAGAAATG-13L8TX_171026_01_E05	50	98144	Pvalb Gpr149	Pvalb	GABAergic	#E62A5D	386
GGATTACTCATCATTC-13L8TX_171026_01_E05	50	98237	Pvalb Gpr149	Pvalb	GABAergic	#E62A5D	386
GGGAGATCACAGGAGT-13L8TX_171026_01_E05	50	98400	Pvalb Gpr149	Pvalb	GABAergic	#E62A5D	386
GGGCATCAGTGAATTG-13L8TX_171026_01_E05	50	98450	Pvalb Gpr149	Pvalb	GABAergic	#E62A5D	386
GTAGGCCCAAGCTGAG-13L8TX_171026_01_E05	50	98670	Pvalb Gpr149	Pvalb	GABAergic	#E62A5D	386
TAGACCATCGAGGTAG-13L8TX_171026_01_E05	50	99463	Pvalb Gpr149	Pvalb	GABAergic	#E62A5D	386
TCAATCTGTACTCGCG-13L8TX_171026_01_E05	50	99653	Pvalb Gpr149	Pvalb	GABAergic	#E62A5D	386
TGACTAGAGCTACCGC-13L8TX_171026_01_E05	50	100184	Pvalb Gpr149	Pvalb	GABAergic	#E62A5D	386
TTAGTTCCACGGATAG-13L8TX_171026_01_E05	50	100862	Pvalb Gpr149	Pvalb	GABAergic	#E62A5D	386
TTTGGTTCAGTCCTTC-13L8TX_171026_01_E05	50	101262	Pvalb Gpr149	Pvalb	GABAergic	#E62A5D	386
AAGGAGCGTCAAGCGA-14L8TX_171026_01_F05	50	101628	Pvalb Gpr149	Pvalb	GABAergic	#E62A5D	386
ACCTTTACAGACTCGC-14L8TX_171026_01_F05	50	101917	Pvalb Gpr149	Pvalb	GABAergic	#E62A5D	386
AGCTCCTCACCGATAT-14L8TX_171026_01_F05	50	102513	Pvalb Gpr149	Pvalb	GABAergic	#E62A5D	386
AGGGAGTCAATGGACG-14L8TX_171026_01_F05	50	102603	Pvalb Gpr149	Pvalb	GABAergic	#E62A5D	386
AGGGAGTTCGCATGGC-14L8TX_171026_01_F05	50	102620	Pvalb Gpr149	Pvalb	GABAergic	#E62A5D	386
CACAAACTCCCAAGAT-14L8TX_171026_01_F05	50	103369	Pvalb Gpr149	Pvalb	GABAergic	#E62A5D	386
CACATAGAGGCCCTCA-14L8TX_171026_01_F05	50	103463	Pvalb Gpr149	Pvalb	GABAergic	#E62A5D	386
CATTCGCGTGTAACGG-14L8TX_171026_01_F05	50	103950	Pvalb Gpr149	Pvalb	GABAergic	#E62A5D	386
CGATGTACAGGCGATA-14L8TX_171026_01_F05	50	104613	Pvalb Gpr149	Pvalb	GABAergic	#E62A5D	386
CGCGTTTGTCTGATCA-14L8TX_171026_01_F05	50	104698	Pvalb Gpr149	Pvalb	GABAergic	#E62A5D	386
CGTTAGATCGTGGTCG-14L8TX_171026_01_F05	50	105051	Pvalb Gpr149	Pvalb	GABAergic	#E62A5D	386
CTGATCCAGATGTAAC-14L8TX_171026_01_F05	50	105575	Pvalb Gpr149	Pvalb	GABAergic	#E62A5D	386
GACGCGTTCACTTACT-14L8TX_171026_01_F05	50	106019	Pvalb Gpr149	Pvalb	GABAergic	#E62A5D	386
GCGGGTTCAGGCAGTA-14L8TX_171026_01_F05	50	106646	Pvalb Gpr149	Pvalb	GABAergic	#E62A5D	386
GGCGACTAGGCAGGTT-14L8TX_171026_01_F05	50	107030	Pvalb Gpr149	Pvalb	GABAergic	#E62A5D	386
GTCCTCACACCAGTTA-14L8TX_171026_01_F05	50	107573	Pvalb Gpr149	Pvalb	GABAergic	#E62A5D	386
GTGCATATCTCAAGTG-14L8TX_171026_01_F05	50	107712	Pvalb Gpr149	Pvalb	GABAergic	#E62A5D	386
GTGTGCGGTGTCCTCT-14L8TX_171026_01_F05	50	107776	Pvalb Gpr149	Pvalb	GABAergic	#E62A5D	386
TACGGTACACGGTTTA-14L8TX_171026_01_F05	50	108087	Pvalb Gpr149	Pvalb	GABAergic	#E62A5D	386
TCATTTGAGAGCCCAA-14L8TX_171026_01_F05	50	108511	Pvalb Gpr149	Pvalb	GABAergic	#E62A5D	386
TCCCGATAGCTGCAAG-14L8TX_171026_01_F05	50	108546	Pvalb Gpr149	Pvalb	GABAergic	#E62A5D	386
TTATGCTCACCAGTTA-14L8TX_171026_01_F05	50	109397	Pvalb Gpr149	Pvalb	GABAergic	#E62A5D	386
CACACAACAAACCCAT-15L8TX_171026_01_G05	50	111339	Pvalb Gpr149	Pvalb	GABAergic	#E62A5D	386
CACATTTGTCTGCCAG-15L8TX_171026_01_G05	50	111425	Pvalb Gpr149	Pvalb	GABAergic	#E62A5D	386
CAGCATACAAGACACG-15L8TX_171026_01_G05	50	111533	Pvalb Gpr149	Pvalb	GABAergic	#E62A5D	386
CTAATGGCATCGTCGG-15L8TX_171026_01_G05	50	112615	Pvalb Gpr149	Pvalb	GABAergic	#E62A5D	386
CTCACACAGAAACCAT-15L8TX_171026_01_G05	50	112710	Pvalb Gpr149	Pvalb	GABAergic	#E62A5D	386
CTCTAATAGGATTCGG-15L8TX_171026_01_G05	50	112821	Pvalb Gpr149	Pvalb	GABAergic	#E62A5D	386
CTCTACGTCTCAACTT-15L8TX_171026_01_G05	50	112845	Pvalb Gpr149	Pvalb	GABAergic	#E62A5D	386
CTGGTCTGTAGAGTGC-15L8TX_171026_01_G05	50	112961	Pvalb Gpr149	Pvalb	GABAergic	#E62A5D	386
CTTAGGATCGGTTCGG-15L8TX_171026_01_G05	50	113027	Pvalb Gpr149	Pvalb	GABAergic	#E62A5D	386
GATCGATCAGGGATTG-15L8TX_171026_01_G05	50	113359	Pvalb Gpr149	Pvalb	GABAergic	#E62A5D	386
GCATGTAGTCACACGC-15L8TX_171026_01_G05	50	113577	Pvalb Gpr149	Pvalb	GABAergic	#E62A5D	386
GTACGTACAAGGACTG-15L8TX_171026_01_G05	50	114191	Pvalb Gpr149	Pvalb	GABAergic	#E62A5D	386
TAAGTGCTCCATGCTC-15L8TX_171026_01_G05	50	114617	Pvalb Gpr149	Pvalb	GABAergic	#E62A5D	386
TCAACGAAGTTGAGTA-15L8TX_171026_01_G05	50	114882	Pvalb Gpr149	Pvalb	GABAergic	#E62A5D	386
TCGCGTTAGAGAGCTC-15L8TX_171026_01_G05	50	115072	Pvalb Gpr149	Pvalb	GABAergic	#E62A5D	386
TGCGCAGGTGAGGGAG-15L8TX_171026_01_G05	50	115387	Pvalb Gpr149	Pvalb	GABAergic	#E62A5D	386
AACTGGTTCCACGCAG-16L8TX_171026_01_H05	50	116087	Pvalb Gpr149	Pvalb	GABAergic	#E62A5D	386
AACTTTCCAGCTGCAC-16L8TX_171026_01_H05	50	116096	Pvalb Gpr149	Pvalb	GABAergic	#E62A5D	386
CAGCAGCTCTCGCATC-16L8TX_171026_01_H05	50	117711	Pvalb Gpr149	Pvalb	GABAergic	#E62A5D	386
CAGCTAACATCGTCGG-16L8TX_171026_01_H05	50	117752	Pvalb Gpr149	Pvalb	GABAergic	#E62A5D	386
CTGGTCTGTCCGAACC-16L8TX_171026_01_H05	50	119307	Pvalb Gpr149	Pvalb	GABAergic	#E62A5D	386
GGAGCAAAGGAATTAC-16L8TX_171026_01_H05	50	120349	Pvalb Gpr149	Pvalb	GABAergic	#E62A5D	386
GTAACGTAGGCTCAGA-16L8TX_171026_01_H05	50	120651	Pvalb Gpr149	Pvalb	GABAergic	#E62A5D	386
GTAACGTGTGTGGTTT-16L8TX_171026_01_H05	50	120663	Pvalb Gpr149	Pvalb	GABAergic	#E62A5D	386
TACTTGTTCTCGCATC-16L8TX_171026_01_H05	50	121327	Pvalb Gpr149	Pvalb	GABAergic	#E62A5D	386
TAGAGCTAGTGCAAGC-16L8TX_171026_01_H05	50	121348	Pvalb Gpr149	Pvalb	GABAergic	#E62A5D	386
TCAACGATCGCGTAGC-16L8TX_171026_01_H05	50	121484	Pvalb Gpr149	Pvalb	GABAergic	#E62A5D	386
TCAGGATAGATGAGAG-16L8TX_171026_01_H05	50	121584	Pvalb Gpr149	Pvalb	GABAergic	#E62A5D	386
TGAGGGAGTCCGACGT-16L8TX_171026_01_H05	50	121968	Pvalb Gpr149	Pvalb	GABAergic	#E62A5D	386
TGGCTGGGTTGGTGGA-16L8TX_171026_01_H05	50	122154	Pvalb Gpr149	Pvalb	GABAergic	#E62A5D	386
TGTCCCACAGGATTGG-16L8TX_171026_01_H05	50	122245	Pvalb Gpr149	Pvalb	GABAergic	#E62A5D	386
TTGGAACCACATGTGT-16L8TX_171026_01_H05	50	122511	Pvalb Gpr149	Pvalb	GABAergic	#E62A5D	386
AACACGTAGATGAGAG-1L8TX_171026_01_F03	71	123	L6 CT Gpr139	L6 CT	Glutamatergic	#168577	358
AACTGGTCATGCAATC-1L8TX_171026_01_F03	71	269	L6 CT Gpr139	L6 CT	Glutamatergic	#168577	358
AAGGCAGAGCGCTTAT-1L8TX_171026_01_F03	71	364	L6 CT Gpr139	L6 CT	Glutamatergic	#168577	358
ACTATCTGTTCTCATT-1L8TX_171026_01_F03	71	935	L6 CT Gpr139	L6 CT	Glutamatergic	#168577	358
ACTGAGTGTCACAAGG-1L8TX_171026_01_F03	71	969	L6 CT Gpr139	L6 CT	Glutamatergic	#168577	358
ACTTGTTAGTAGCCGA-1L8TX_171026_01_F03	71	1055	L6 CT Gpr139	L6 CT	Glutamatergic	#168577	358
ACTTTCAAGATGTGTA-1L8TX_171026_01_F03	71	1071	L6 CT Gpr139	L6 CT	Glutamatergic	#168577	358
AGAGTGGAGTTTGCGT-1L8TX_171026_01_F03	71	1152	L6 CT Gpr139	L6 CT	Glutamatergic	#168577	358
AGCTCCTAGTTATCGC-1L8TX_171026_01_F03	71	1302	L6 CT Gpr139	L6 CT	Glutamatergic	#168577	358
AGCTCTCAGTACGACG-1L8TX_171026_01_F03	71	1313	L6 CT Gpr139	L6 CT	Glutamatergic	#168577	358
ATAAGAGCAAGCCATT-1L8TX_171026_01_F03	71	1629	L6 CT Gpr139	L6 CT	Glutamatergic	#168577	358
CACCTTGTCGTACGGC-1L8TX_171026_01_F03	71	2372	L6 CT Gpr139	L6 CT	Glutamatergic	#168577	358
CAGCGACGTTCAGGCC-1L8TX_171026_01_F03	71	2533	L6 CT Gpr139	L6 CT	Glutamatergic	#168577	358
CCTTACGAGCCCAGCT-1L8TX_171026_01_F03	71	3302	L6 CT Gpr139	L6 CT	Glutamatergic	#168577	358
CGCTGGACACAGGTTT-1L8TX_171026_01_F03	71	3662	L6 CT Gpr139	L6 CT	Glutamatergic	#168577	358
CGGTTAATCATTATCC-1L8TX_171026_01_F03	71	3825	L6 CT Gpr139	L6 CT	Glutamatergic	#168577	358
CTAAGACAGTTCGATC-1L8TX_171026_01_F03	71	4068	L6 CT Gpr139	L6 CT	Glutamatergic	#168577	358
CTAAGACGTTGGTAAA-1L8TX_171026_01_F03	71	4082	L6 CT Gpr139	L6 CT	Glutamatergic	#168577	358
CTCGTCACAATCCAAC-1L8TX_171026_01_F03	71	4400	L6 CT Gpr139	L6 CT	Glutamatergic	#168577	358
CTTGGCTAGCCAACAG-1L8TX_171026_01_F03	71	4737	L6 CT Gpr139	L6 CT	Glutamatergic	#168577	358
GACGCGTCATGAAGTA-1L8TX_171026_01_F03	71	5000	L6 CT Gpr139	L6 CT	Glutamatergic	#168577	358
GCGAGAACAAGTACCT-1L8TX_171026_01_F03	71	5603	L6 CT Gpr139	L6 CT	Glutamatergic	#168577	358
GCGCAGTAGAGGTAGA-1L8TX_171026_01_F03	71	5643	L6 CT Gpr139	L6 CT	Glutamatergic	#168577	358
GGAAAGCAGAAGGTGA-1L8TX_171026_01_F03	71	5874	L6 CT Gpr139	L6 CT	Glutamatergic	#168577	358
GGACATTTCTTCAACT-1L8TX_171026_01_F03	71	5982	L6 CT Gpr139	L6 CT	Glutamatergic	#168577	358
GTTCATTGTAGGGTAC-1L8TX_171026_01_F03	71	6897	L6 CT Gpr139	L6 CT	Glutamatergic	#168577	358
TACGGTATCAAAGACA-1L8TX_171026_01_F03	71	7195	L6 CT Gpr139	L6 CT	Glutamatergic	#168577	358
TCAGATGGTCCTCCAT-1L8TX_171026_01_F03	71	7585	L6 CT Gpr139	L6 CT	Glutamatergic	#168577	358
TGCTGCTGTCTTGCGG-1L8TX_171026_01_F03	71	8344	L6 CT Gpr139	L6 CT	Glutamatergic	#168577	358
TGGTTAGGTGACTCAT-1L8TX_171026_01_F03	71	8487	L6 CT Gpr139	L6 CT	Glutamatergic	#168577	358
TGGTTAGGTTCGCGAC-1L8TX_171026_01_F03	71	8490	L6 CT Gpr139	L6 CT	Glutamatergic	#168577	358
TGTGTTTTCTTTACGT-1L8TX_171026_01_F03	71	8596	L6 CT Gpr139	L6 CT	Glutamatergic	#168577	358
TTCTCCTGTCAACATC-1L8TX_171026_01_F03	71	8811	L6 CT Gpr139	L6 CT	Glutamatergic	#168577	358
ACATCAGGTTAAGTAG-2L8TX_171026_01_G03	71	9663	L6 CT Gpr139	L6 CT	Glutamatergic	#168577	358
ACGATGTTCCTTGCCA-2L8TX_171026_01_G03	71	9830	L6 CT Gpr139	L6 CT	Glutamatergic	#168577	358
ACGGGCTAGTCCGGTC-2L8TX_171026_01_G03	71	9929	L6 CT Gpr139	L6 CT	Glutamatergic	#168577	358
ACTGTCCGTATTCTCT-2L8TX_171026_01_G03	71	10079	L6 CT Gpr139	L6 CT	Glutamatergic	#168577	358
AGATTGCCAGATGGCA-2L8TX_171026_01_G03	71	10221	L6 CT Gpr139	L6 CT	Glutamatergic	#168577	358
AGGGATGGTACATGTC-2L8TX_171026_01_G03	71	10456	L6 CT Gpr139	L6 CT	Glutamatergic	#168577	358
AGTGGGACACTTGGAT-2L8TX_171026_01_G03	71	10562	L6 CT Gpr139	L6 CT	Glutamatergic	#168577	358
ATTGGTGCAGCCAATT-2L8TX_171026_01_G03	71	10936	L6 CT Gpr139	L6 CT	Glutamatergic	#168577	358
CAGAGAGGTAAGTTCC-2L8TX_171026_01_G03	71	11253	L6 CT Gpr139	L6 CT	Glutamatergic	#168577	358
CATTCGCCAAGCCGTC-2L8TX_171026_01_G03	71	11642	L6 CT Gpr139	L6 CT	Glutamatergic	#168577	358
CCAATCCTCAACACGT-2L8TX_171026_01_G03	71	11669	L6 CT Gpr139	L6 CT	Glutamatergic	#168577	358
CCGTGGATCGCAAGCC-2L8TX_171026_01_G03	71	11923	L6 CT Gpr139	L6 CT	Glutamatergic	#168577	358
CCGTTCAGTCCGAAGA-2L8TX_171026_01_G03	71	11933	L6 CT Gpr139	L6 CT	Glutamatergic	#168577	358
CGCTGGACACCAGTTA-2L8TX_171026_01_G03	71	12384	L6 CT Gpr139	L6 CT	Glutamatergic	#168577	358
CGGCTAGCATTTGCCC-2L8TX_171026_01_G03	71	12508	L6 CT Gpr139	L6 CT	Glutamatergic	#168577	358
CGGTTAACAAGACGTG-2L8TX_171026_01_G03	71	12539	L6 CT Gpr139	L6 CT	Glutamatergic	#168577	358
CGTCCATCATGTTCCC-2L8TX_171026_01_G03	71	12633	L6 CT Gpr139	L6 CT	Glutamatergic	#168577	358
CTAGAGTTCTTACCGC-2L8TX_171026_01_G03	71	12892	L6 CT Gpr139	L6 CT	Glutamatergic	#168577	358
CTCCTAGCATCACGAT-2L8TX_171026_01_G03	71	12986	L6 CT Gpr139	L6 CT	Glutamatergic	#168577	358
CTCTACGCAGCTCGCA-2L8TX_171026_01_G03	71	13124	L6 CT Gpr139	L6 CT	Glutamatergic	#168577	358
CTGATCCCATATGCTG-2L8TX_171026_01_G03	71	13202	L6 CT Gpr139	L6 CT	Glutamatergic	#168577	358
CTGTGCTGTCGCCATG-2L8TX_171026_01_G03	71	13296	L6 CT Gpr139	L6 CT	Glutamatergic	#168577	358
GACAGAGAGGATCGCA-2L8TX_171026_01_G03	71	13586	L6 CT Gpr139	L6 CT	Glutamatergic	#168577	358
GATCAGTTCTCTAGGA-2L8TX_171026_01_G03	71	13812	L6 CT Gpr139	L6 CT	Glutamatergic	#168577	358
GATCGTAAGAATTGTG-2L8TX_171026_01_G03	71	13853	L6 CT Gpr139	L6 CT	Glutamatergic	#168577	358
GATCGTACATACTACG-2L8TX_171026_01_G03	71	13858	L6 CT Gpr139	L6 CT	Glutamatergic	#168577	358
GCGAGAAGTTTGACAC-2L8TX_171026_01_G03	71	14204	L6 CT Gpr139	L6 CT	Glutamatergic	#168577	358
GGGAATGCAATGGTCT-2L8TX_171026_01_G03	71	14714	L6 CT Gpr139	L6 CT	Glutamatergic	#168577	358
TCTATTGTCCGCTGTT-2L8TX_171026_01_G03	71	16270	L6 CT Gpr139	L6 CT	Glutamatergic	#168577	358
TGGCGCAAGAATTCCC-2L8TX_171026_01_G03	71	16685	L6 CT Gpr139	L6 CT	Glutamatergic	#168577	358
TGTGGTAGTGAGGGTT-2L8TX_171026_01_G03	71	16853	L6 CT Gpr139	L6 CT	Glutamatergic	#168577	358
TTAGGACAGAGTGAGA-2L8TX_171026_01_G03	71	16924	L6 CT Gpr139	L6 CT	Glutamatergic	#168577	358
TTATGCTAGTACCGGA-2L8TX_171026_01_G03	71	16974	L6 CT Gpr139	L6 CT	Glutamatergic	#168577	358
TTCTCAACAACCGCCA-2L8TX_171026_01_G03	71	17073	L6 CT Gpr139	L6 CT	Glutamatergic	#168577	358
TTCTTAGCACCTCGTT-2L8TX_171026_01_G03	71	17106	L6 CT Gpr139	L6 CT	Glutamatergic	#168577	358
TTGAACGTCATGGTCA-2L8TX_171026_01_G03	71	17134	L6 CT Gpr139	L6 CT	Glutamatergic	#168577	358
AATCCAGAGGCATTGG-3L8TX_171026_01_B04	71	17682	L6 CT Gpr139	L6 CT	Glutamatergic	#168577	358
ACAGCTACACCACCAG-3L8TX_171026_01_B04	71	17808	L6 CT Gpr139	L6 CT	Glutamatergic	#168577	358
ACCGTAAAGTTGTCGT-3L8TX_171026_01_B04	71	17913	L6 CT Gpr139	L6 CT	Glutamatergic	#168577	358
ACGAGGAAGAGAGCTC-3L8TX_171026_01_B04	71	17960	L6 CT Gpr139	L6 CT	Glutamatergic	#168577	358
ACGGGCTAGCCAGTAG-3L8TX_171026_01_B04	71	18089	L6 CT Gpr139	L6 CT	Glutamatergic	#168577	358
ACTGTCCCACCATCCT-3L8TX_171026_01_B04	71	18226	L6 CT Gpr139	L6 CT	Glutamatergic	#168577	358
ACTGTCCCACGAAACG-3L8TX_171026_01_B04	71	18227	L6 CT Gpr139	L6 CT	Glutamatergic	#168577	358
AGCCTAACAATACGCT-3L8TX_171026_01_B04	71	18458	L6 CT Gpr139	L6 CT	Glutamatergic	#168577	358
AGGTCATTCGGGAGTA-3L8TX_171026_01_B04	71	18684	L6 CT Gpr139	L6 CT	Glutamatergic	#168577	358
AGGTCCGCAATCGAAA-3L8TX_171026_01_B04	71	18687	L6 CT Gpr139	L6 CT	Glutamatergic	#168577	358
ATCATCTAGTGTACTC-3L8TX_171026_01_B04	71	18882	L6 CT Gpr139	L6 CT	Glutamatergic	#168577	358
ATGAGGGTCTCTTGAT-3L8TX_171026_01_B04	71	19021	L6 CT Gpr139	L6 CT	Glutamatergic	#168577	358
CACCAGGGTAGGAGTC-3L8TX_171026_01_B04	71	19451	L6 CT Gpr139	L6 CT	Glutamatergic	#168577	358
CAGCATAAGCGGATCA-3L8TX_171026_01_B04	71	19545	L6 CT Gpr139	L6 CT	Glutamatergic	#168577	358
CAGCATAAGCTAAACA-3L8TX_171026_01_B04	71	19546	L6 CT Gpr139	L6 CT	Glutamatergic	#168577	358
CCCATACTCCTGCCAT-3L8TX_171026_01_B04	71	20080	L6 CT Gpr139	L6 CT	Glutamatergic	#168577	358
CCTTACGTCTTCATGT-3L8TX_171026_01_B04	71	20330	L6 CT Gpr139	L6 CT	Glutamatergic	#168577	358
CGGCTAGTCCCAAGTA-3L8TX_171026_01_B04	71	20791	L6 CT Gpr139	L6 CT	Glutamatergic	#168577	358
CGTAGCGTCTTGCAAG-3L8TX_171026_01_B04	71	20848	L6 CT Gpr139	L6 CT	Glutamatergic	#168577	358
CGTCAGGTCCGTTGCT-3L8TX_171026_01_B04	71	20902	L6 CT Gpr139	L6 CT	Glutamatergic	#168577	358
CGTCTACAGTAATCCC-3L8TX_171026_01_B04	71	20915	L6 CT Gpr139	L6 CT	Glutamatergic	#168577	358
CTCACACAGTCAAGCG-3L8TX_171026_01_B04	71	21228	L6 CT Gpr139	L6 CT	Glutamatergic	#168577	358
CTCACACAGTGCTGCC-3L8TX_171026_01_B04	71	21229	L6 CT Gpr139	L6 CT	Glutamatergic	#168577	358
CTCGAAAAGCGATGAC-3L8TX_171026_01_B04	71	21276	L6 CT Gpr139	L6 CT	Glutamatergic	#168577	358
GAGTCCGCATTGTGCA-3L8TX_171026_01_B04	71	22054	L6 CT Gpr139	L6 CT	Glutamatergic	#168577	358
GATGAAATCGACAGCC-3L8TX_171026_01_B04	71	22162	L6 CT Gpr139	L6 CT	Glutamatergic	#168577	358
GCTGCAGCATTTGCTT-3L8TX_171026_01_B04	71	22580	L6 CT Gpr139	L6 CT	Glutamatergic	#168577	358
GGAACTTAGCTAAACA-3L8TX_171026_01_B04	71	22684	L6 CT Gpr139	L6 CT	Glutamatergic	#168577	358
GGCAATTTCAAAGACA-3L8TX_171026_01_B04	71	22860	L6 CT Gpr139	L6 CT	Glutamatergic	#168577	358
GGGACCTAGTACCGGA-3L8TX_171026_01_B04	71	22964	L6 CT Gpr139	L6 CT	Glutamatergic	#168577	358
GTCACAATCTGTCAAG-3L8TX_171026_01_B04	71	23355	L6 CT Gpr139	L6 CT	Glutamatergic	#168577	358
GTTCTCGGTGATGTCT-3L8TX_171026_01_B04	71	23708	L6 CT Gpr139	L6 CT	Glutamatergic	#168577	358
TCAACGATCTATCCCG-3L8TX_171026_01_B04	71	24218	L6 CT Gpr139	L6 CT	Glutamatergic	#168577	358
TCGTACCTCTCGATGA-3L8TX_171026_01_B04	71	24542	L6 CT Gpr139	L6 CT	Glutamatergic	#168577	358
TGACAACGTTATTCTC-3L8TX_171026_01_B04	71	24715	L6 CT Gpr139	L6 CT	Glutamatergic	#168577	358
TGCCCATTCGTTTGCC-3L8TX_171026_01_B04	71	24920	L6 CT Gpr139	L6 CT	Glutamatergic	#168577	358
TGGCCAGAGACCCACC-3L8TX_171026_01_B04	71	25036	L6 CT Gpr139	L6 CT	Glutamatergic	#168577	358
TGTGGTATCACGGTTA-3L8TX_171026_01_B04	71	25228	L6 CT Gpr139	L6 CT	Glutamatergic	#168577	358
TTAGGACGTAATCACC-3L8TX_171026_01_B04	71	25299	L6 CT Gpr139	L6 CT	Glutamatergic	#168577	358
TTGGAACTCCGCGTTT-3L8TX_171026_01_B04	71	25559	L6 CT Gpr139	L6 CT	Glutamatergic	#168577	358
ACATCAGGTCGGCATC-4L8TX_171026_01_F04	71	26273	L6 CT Gpr139	L6 CT	Glutamatergic	#168577	358
AGGCCACTCCCTAACC-4L8TX_171026_01_F04	71	27085	L6 CT Gpr139	L6 CT	Glutamatergic	#168577	358
AGTAGTCAGCCGATTT-4L8TX_171026_01_F04	71	27209	L6 CT Gpr139	L6 CT	Glutamatergic	#168577	358
AGTGTCAGTCTCTTAT-4L8TX_171026_01_F04	71	27298	L6 CT Gpr139	L6 CT	Glutamatergic	#168577	358
CACTCCACAAGTACCT-4L8TX_171026_01_F04	71	28019	L6 CT Gpr139	L6 CT	Glutamatergic	#168577	358
CAGCAGCCACCACCAG-4L8TX_171026_01_F04	71	28088	L6 CT Gpr139	L6 CT	Glutamatergic	#168577	358
CAGCTAATCTTGCCGT-4L8TX_171026_01_F04	71	28171	L6 CT Gpr139	L6 CT	Glutamatergic	#168577	358
CCAATCCGTAGGACAC-4L8TX_171026_01_F04	71	28471	L6 CT Gpr139	L6 CT	Glutamatergic	#168577	358
CCGTTCATCTTGACGA-4L8TX_171026_01_F04	71	28759	L6 CT Gpr139	L6 CT	Glutamatergic	#168577	358
CCTAAAGCATGTCGAT-4L8TX_171026_01_F04	71	28776	L6 CT Gpr139	L6 CT	Glutamatergic	#168577	358
CCTACCATCAGGCGAA-4L8TX_171026_01_F04	71	28801	L6 CT Gpr139	L6 CT	Glutamatergic	#168577	358
CGGCTAGTCCGTTGTC-4L8TX_171026_01_F04	71	29372	L6 CT Gpr139	L6 CT	Glutamatergic	#168577	358
CGTCAGGAGGCACATG-4L8TX_171026_01_F04	71	29463	L6 CT Gpr139	L6 CT	Glutamatergic	#168577	358
CTAATGGAGCCAGTTT-4L8TX_171026_01_F04	71	29668	L6 CT Gpr139	L6 CT	Glutamatergic	#168577	358
CTAGAGTCAATTCCTT-4L8TX_171026_01_F04	71	29765	L6 CT Gpr139	L6 CT	Glutamatergic	#168577	358
CTCAGAATCTCGTATT-4L8TX_171026_01_F04	71	29848	L6 CT Gpr139	L6 CT	Glutamatergic	#168577	358
CTCGGGAAGCTGAAAT-4L8TX_171026_01_F04	71	29948	L6 CT Gpr139	L6 CT	Glutamatergic	#168577	358
CTCGTCATCGTACCGG-4L8TX_171026_01_F04	71	29999	L6 CT Gpr139	L6 CT	Glutamatergic	#168577	358
CTTAGGACAGCTCGCA-4L8TX_171026_01_F04	71	30265	L6 CT Gpr139	L6 CT	Glutamatergic	#168577	358
GACTGCGTCGTTACGA-4L8TX_171026_01_F04	71	30655	L6 CT Gpr139	L6 CT	Glutamatergic	#168577	358
GCAGCCAGTAAGTGGC-4L8TX_171026_01_F04	71	30951	L6 CT Gpr139	L6 CT	Glutamatergic	#168577	358
GCCTCTACAGCCTTGG-4L8TX_171026_01_F04	71	31053	L6 CT Gpr139	L6 CT	Glutamatergic	#168577	358
GCGCCAATCGCTTAGA-4L8TX_171026_01_F04	71	31160	L6 CT Gpr139	L6 CT	Glutamatergic	#168577	358
GCTCTGTCAGTATCTG-4L8TX_171026_01_F04	71	31232	L6 CT Gpr139	L6 CT	Glutamatergic	#168577	358
GGACATTTCAGGCAAG-4L8TX_171026_01_F04	71	31462	L6 CT Gpr139	L6 CT	Glutamatergic	#168577	358
GGGCACTGTACCGCTG-4L8TX_171026_01_F04	71	31708	L6 CT Gpr139	L6 CT	Glutamatergic	#168577	358
GGGCATCCAGACGCCT-4L8TX_171026_01_F04	71	31719	L6 CT Gpr139	L6 CT	Glutamatergic	#168577	358
GTAGTCACAGGGCATA-4L8TX_171026_01_F04	71	31989	L6 CT Gpr139	L6 CT	Glutamatergic	#168577	358
GTGAAGGAGTTAGCGG-4L8TX_171026_01_F04	71	32226	L6 CT Gpr139	L6 CT	Glutamatergic	#168577	358
TACGGATAGTATTGGA-4L8TX_171026_01_F04	71	32598	L6 CT Gpr139	L6 CT	Glutamatergic	#168577	358
TGTATTCGTACGACCC-4L8TX_171026_01_F04	71	33911	L6 CT Gpr139	L6 CT	Glutamatergic	#168577	358
TTCGAAGCACTCTGTC-4L8TX_171026_01_F04	71	34113	L6 CT Gpr139	L6 CT	Glutamatergic	#168577	358
TTCTTAGGTGCGATAG-4L8TX_171026_01_F04	71	34214	L6 CT Gpr139	L6 CT	Glutamatergic	#168577	358
TTGACTTAGCATCATC-4L8TX_171026_01_F04	71	34234	L6 CT Gpr139	L6 CT	Glutamatergic	#168577	358
ACGGGTCAGCCGATTT-5L8TX_171026_01_G04	71	35255	L6 CT Gpr139	L6 CT	Glutamatergic	#168577	358
ATGAGGGGTTACCAGT-5L8TX_171026_01_G04	71	36122	L6 CT Gpr139	L6 CT	Glutamatergic	#168577	358
CACACCTCAATACGCT-5L8TX_171026_01_G04	71	36423	L6 CT Gpr139	L6 CT	Glutamatergic	#168577	358
CACACTCCAAAGCAAT-5L8TX_171026_01_G04	71	36443	L6 CT Gpr139	L6 CT	Glutamatergic	#168577	358
CAGCATACACACAGAG-5L8TX_171026_01_G04	71	36653	L6 CT Gpr139	L6 CT	Glutamatergic	#168577	358
CCAGCGAGTAACGTTC-5L8TX_171026_01_G04	71	37072	L6 CT Gpr139	L6 CT	Glutamatergic	#168577	358
CGAGCACTCAACCAAC-5L8TX_171026_01_G04	71	37530	L6 CT Gpr139	L6 CT	Glutamatergic	#168577	358
CGATTGATCAAAGTAG-5L8TX_171026_01_G04	71	37612	L6 CT Gpr139	L6 CT	Glutamatergic	#168577	358
CGGCTAGCAAGAGTCG-5L8TX_171026_01_G04	71	37825	L6 CT Gpr139	L6 CT	Glutamatergic	#168577	358
CGGCTAGTCCTGTACC-5L8TX_171026_01_G04	71	37834	L6 CT Gpr139	L6 CT	Glutamatergic	#168577	358
CGTCACTCAGGATTGG-5L8TX_171026_01_G04	71	37906	L6 CT Gpr139	L6 CT	Glutamatergic	#168577	358
CGTCTACTCCAACCAA-5L8TX_171026_01_G04	71	37976	L6 CT Gpr139	L6 CT	Glutamatergic	#168577	358
CTGAAACCATAAAGGT-5L8TX_171026_01_G04	71	38465	L6 CT Gpr139	L6 CT	Glutamatergic	#168577	358
GAGTCCGCACCTATCC-5L8TX_171026_01_G04	71	39058	L6 CT Gpr139	L6 CT	Glutamatergic	#168577	358
GAGTCCGTCTCAAGTG-5L8TX_171026_01_G04	71	39068	L6 CT Gpr139	L6 CT	Glutamatergic	#168577	358
GCGAGAAGTTGAGGTG-5L8TX_171026_01_G04	71	39436	L6 CT Gpr139	L6 CT	Glutamatergic	#168577	358
GGATGTTGTGGGTATG-5L8TX_171026_01_G04	71	39796	L6 CT Gpr139	L6 CT	Glutamatergic	#168577	358
GGCTCGAAGTTATCGC-5L8TX_171026_01_G04	71	39896	L6 CT Gpr139	L6 CT	Glutamatergic	#168577	358
GTAGGCCAGACAATAC-5L8TX_171026_01_G04	71	40221	L6 CT Gpr139	L6 CT	Glutamatergic	#168577	358
GTAGGCCTCAGTTTGG-5L8TX_171026_01_G04	71	40233	L6 CT Gpr139	L6 CT	Glutamatergic	#168577	358
TACTTGTGTACAGTGG-5L8TX_171026_01_G04	71	40880	L6 CT Gpr139	L6 CT	Glutamatergic	#168577	358
TATTACCCATGCCTAA-5L8TX_171026_01_G04	71	41072	L6 CT Gpr139	L6 CT	Glutamatergic	#168577	358
TGAAAGAGTAGGAGTC-5L8TX_171026_01_G04	71	41562	L6 CT Gpr139	L6 CT	Glutamatergic	#168577	358
TGAGCATGTAAAGTCA-5L8TX_171026_01_G04	71	41671	L6 CT Gpr139	L6 CT	Glutamatergic	#168577	358
TGGCCAGAGAGCTATA-5L8TX_171026_01_G04	71	41911	L6 CT Gpr139	L6 CT	Glutamatergic	#168577	358
AAACGGGTCCTTTACA-6L8TX_171026_01_B05	71	42529	L6 CT Gpr139	L6 CT	Glutamatergic	#168577	358
AAGCCGCTCGACCAGC-6L8TX_171026_01_B05	71	42708	L6 CT Gpr139	L6 CT	Glutamatergic	#168577	358
AAGTCTGCACTAGTAC-6L8TX_171026_01_B05	71	42752	L6 CT Gpr139	L6 CT	Glutamatergic	#168577	358
ACGCCAGAGGGAACGG-6L8TX_171026_01_B05	71	42983	L6 CT Gpr139	L6 CT	Glutamatergic	#168577	358
AGGGATGGTGAGGGTT-6L8TX_171026_01_B05	71	43405	L6 CT Gpr139	L6 CT	Glutamatergic	#168577	358
AGGGATGTCAACACGT-6L8TX_171026_01_B05	71	43407	L6 CT Gpr139	L6 CT	Glutamatergic	#168577	358
ATGGGAGAGTGGGTTG-6L8TX_171026_01_B05	71	43642	L6 CT Gpr139	L6 CT	Glutamatergic	#168577	358
CCGTGGATCAACGGGA-6L8TX_171026_01_B05	71	44394	L6 CT Gpr139	L6 CT	Glutamatergic	#168577	358
CCTAAAGAGCTAGTGG-6L8TX_171026_01_B05	71	44408	L6 CT Gpr139	L6 CT	Glutamatergic	#168577	358
GCACATAAGAGCTGCA-6L8TX_171026_01_B05	71	45833	L6 CT Gpr139	L6 CT	Glutamatergic	#168577	358
GCATGATCAGGACGTA-6L8TX_171026_01_B05	71	45890	L6 CT Gpr139	L6 CT	Glutamatergic	#168577	358
GCTTGAAAGGGAAACA-6L8TX_171026_01_B05	71	46114	L6 CT Gpr139	L6 CT	Glutamatergic	#168577	358
GCTTGAAGTCGCGGTT-6L8TX_171026_01_B05	71	46119	L6 CT Gpr139	L6 CT	Glutamatergic	#168577	358
GGGATGATCAACACGT-6L8TX_171026_01_B05	71	46330	L6 CT Gpr139	L6 CT	Glutamatergic	#168577	358
GGTATTGAGGAGTCTG-6L8TX_171026_01_B05	71	46374	L6 CT Gpr139	L6 CT	Glutamatergic	#168577	358
GTTAAGCTCCGATATG-6L8TX_171026_01_B05	71	46715	L6 CT Gpr139	L6 CT	Glutamatergic	#168577	358
TCGGTAACACTAGTAC-6L8TX_171026_01_B05	71	47202	L6 CT Gpr139	L6 CT	Glutamatergic	#168577	358
TGCTGCTGTATTCTCT-6L8TX_171026_01_B05	71	47495	L6 CT Gpr139	L6 CT	Glutamatergic	#168577	358
TGGCCAGAGTGCGTGA-6L8TX_171026_01_B05	71	47510	L6 CT Gpr139	L6 CT	Glutamatergic	#168577	358
AAGGTTCCAAAGTCAA-7L8TX_171026_01_H04	71	48137	L6 CT Gpr139	L6 CT	Glutamatergic	#168577	358
AGATTGCCACCTTGTC-7L8TX_171026_01_H04	71	48694	L6 CT Gpr139	L6 CT	Glutamatergic	#168577	358
CACCTTGTCCGAGCCA-7L8TX_171026_01_H04	71	49483	L6 CT Gpr139	L6 CT	Glutamatergic	#168577	358
CCAGCGATCTGCGGCA-7L8TX_171026_01_H04	71	49865	L6 CT Gpr139	L6 CT	Glutamatergic	#168577	358
CGGAGCTCAAAGTCAA-7L8TX_171026_01_H04	71	50421	L6 CT Gpr139	L6 CT	Glutamatergic	#168577	358
CGTCCATGTCCAACTA-7L8TX_171026_01_H04	71	50539	L6 CT Gpr139	L6 CT	Glutamatergic	#168577	358
CTCTGGTTCACCATAG-7L8TX_171026_01_H04	71	50982	L6 CT Gpr139	L6 CT	Glutamatergic	#168577	358
GAACCTAAGTGGAGTC-7L8TX_171026_01_H04	71	51237	L6 CT Gpr139	L6 CT	Glutamatergic	#168577	358
GATCTAGGTCCGAAGA-7L8TX_171026_01_H04	71	51545	L6 CT Gpr139	L6 CT	Glutamatergic	#168577	358
GCATACACAGCTCGCA-7L8TX_171026_01_H04	71	51696	L6 CT Gpr139	L6 CT	Glutamatergic	#168577	358
GGACAAGTCCTGTAGA-7L8TX_171026_01_H04	71	51994	L6 CT Gpr139	L6 CT	Glutamatergic	#168577	358
GTACGTAAGTATCGAA-7L8TX_171026_01_H04	71	52336	L6 CT Gpr139	L6 CT	Glutamatergic	#168577	358
GTATTCTCATTAGGCT-7L8TX_171026_01_H04	71	52407	L6 CT Gpr139	L6 CT	Glutamatergic	#168577	358
GTGGGTCCATCCGGGT-7L8TX_171026_01_H04	71	52593	L6 CT Gpr139	L6 CT	Glutamatergic	#168577	358
TCTATTGCATACTCTT-7L8TX_171026_01_H04	71	53291	L6 CT Gpr139	L6 CT	Glutamatergic	#168577	358
TTTCCTCCATCACAAC-7L8TX_171026_01_H04	71	54075	L6 CT Gpr139	L6 CT	Glutamatergic	#168577	358
AAATGCCAGACAAGCC-8L8TX_171026_01_A05	71	54189	L6 CT Gpr139	L6 CT	Glutamatergic	#168577	358
AACGTTGTCACCACCT-8L8TX_171026_01_A05	71	54275	L6 CT Gpr139	L6 CT	Glutamatergic	#168577	358
ACACCAATCGAATGCT-8L8TX_171026_01_A05	71	54457	L6 CT Gpr139	L6 CT	Glutamatergic	#168577	358
ACAGCTACATGTTGAC-8L8TX_171026_01_A05	71	54539	L6 CT Gpr139	L6 CT	Glutamatergic	#168577	358
ACGAGGAAGAGGACGG-8L8TX_171026_01_A05	71	54670	L6 CT Gpr139	L6 CT	Glutamatergic	#168577	358
ACGATACTCTTGTATC-8L8TX_171026_01_A05	71	54707	L6 CT Gpr139	L6 CT	Glutamatergic	#168577	358
ACGCCAGGTTCCACTC-8L8TX_171026_01_A05	71	54748	L6 CT Gpr139	L6 CT	Glutamatergic	#168577	358
ACTGATGAGTCTCGGC-8L8TX_171026_01_A05	71	54915	L6 CT Gpr139	L6 CT	Glutamatergic	#168577	358
AGCGTATCAGGGTTAG-8L8TX_171026_01_A05	71	55132	L6 CT Gpr139	L6 CT	Glutamatergic	#168577	358
ATCTACTCAGCTGCTG-8L8TX_171026_01_A05	71	55555	L6 CT Gpr139	L6 CT	Glutamatergic	#168577	358
CAGAATCTCCTTTCTC-8L8TX_171026_01_A05	71	56080	L6 CT Gpr139	L6 CT	Glutamatergic	#168577	358
CAGCAGCCAATGGATA-8L8TX_171026_01_A05	71	56118	L6 CT Gpr139	L6 CT	Glutamatergic	#168577	358
CGACTTCTCAGTCCCT-8L8TX_171026_01_A05	71	56938	L6 CT Gpr139	L6 CT	Glutamatergic	#168577	358
CGCTTCATCCCAAGTA-8L8TX_171026_01_A05	71	57146	L6 CT Gpr139	L6 CT	Glutamatergic	#168577	358
CGGACGTAGGACAGCT-8L8TX_171026_01_A05	71	57171	L6 CT Gpr139	L6 CT	Glutamatergic	#168577	358
CGTTGGGTCGAATGCT-8L8TX_171026_01_A05	71	57458	L6 CT Gpr139	L6 CT	Glutamatergic	#168577	358
CTGATCCGTTACGGAG-8L8TX_171026_01_A05	71	57905	L6 CT Gpr139	L6 CT	Glutamatergic	#168577	358
GAATAAGTCACTTATC-8L8TX_171026_01_A05	71	58184	L6 CT Gpr139	L6 CT	Glutamatergic	#168577	358
GCTCTGTCAGATGAGC-8L8TX_171026_01_A05	71	58859	L6 CT Gpr139	L6 CT	Glutamatergic	#168577	358
GGACGTCGTATGCTTG-8L8TX_171026_01_A05	71	59075	L6 CT Gpr139	L6 CT	Glutamatergic	#168577	358
GGCGACTGTTCCACTC-8L8TX_171026_01_A05	71	59162	L6 CT Gpr139	L6 CT	Glutamatergic	#168577	358
GTCCTCATCCCTCTTT-8L8TX_171026_01_A05	71	59619	L6 CT Gpr139	L6 CT	Glutamatergic	#168577	358
GTCGTAAAGCGTAGTG-8L8TX_171026_01_A05	71	59641	L6 CT Gpr139	L6 CT	Glutamatergic	#168577	358
GTCTCGTAGCGATTCT-8L8TX_171026_01_A05	71	59655	L6 CT Gpr139	L6 CT	Glutamatergic	#168577	358
GTGTGCGTCGACCAGC-8L8TX_171026_01_A05	71	59801	L6 CT Gpr139	L6 CT	Glutamatergic	#168577	358
GTTAAGCAGGACATTA-8L8TX_171026_01_A05	71	59822	L6 CT Gpr139	L6 CT	Glutamatergic	#168577	358
GTTCATTAGCTGAAAT-8L8TX_171026_01_A05	71	59856	L6 CT Gpr139	L6 CT	Glutamatergic	#168577	358
TCTGGAAAGGCCCGTT-8L8TX_171026_01_A05	71	60700	L6 CT Gpr139	L6 CT	Glutamatergic	#168577	358
TTCGGTCCAACGATGG-8L8TX_171026_01_A05	71	61321	L6 CT Gpr139	L6 CT	Glutamatergic	#168577	358
AAAGCAACACCGCTAG-9L8TX_171026_01_H03	71	61681	L6 CT Gpr139	L6 CT	Glutamatergic	#168577	358
AGATTGCGTGACTCAT-9L8TX_171026_01_H03	71	62934	L6 CT Gpr139	L6 CT	Glutamatergic	#168577	358
AGGCCACCAGTCTTCC-9L8TX_171026_01_H03	71	63160	L6 CT Gpr139	L6 CT	Glutamatergic	#168577	358
ATGAGGGCATGTCCTC-9L8TX_171026_01_H03	71	63636	L6 CT Gpr139	L6 CT	Glutamatergic	#168577	358
ATTGGTGAGGGCTCTC-9L8TX_171026_01_H03	71	63808	L6 CT Gpr139	L6 CT	Glutamatergic	#168577	358
ATTGGTGGTCTCTTAT-9L8TX_171026_01_H03	71	63817	L6 CT Gpr139	L6 CT	Glutamatergic	#168577	358
CCACTACGTCTTGCGG-9L8TX_171026_01_H03	71	64851	L6 CT Gpr139	L6 CT	Glutamatergic	#168577	358
CGACCTTGTTCGCGAC-9L8TX_171026_01_H03	71	65434	L6 CT Gpr139	L6 CT	Glutamatergic	#168577	358
CGCGTTTTCCTACAGA-9L8TX_171026_01_H03	71	65661	L6 CT Gpr139	L6 CT	Glutamatergic	#168577	358
CTAGTGAGTGTTCGAT-9L8TX_171026_01_H03	71	66349	L6 CT Gpr139	L6 CT	Glutamatergic	#168577	358
CTCTACGGTGTTGAGG-9L8TX_171026_01_H03	71	66589	L6 CT Gpr139	L6 CT	Glutamatergic	#168577	358
GAATGAAAGTACGCGA-9L8TX_171026_01_H03	71	67146	L6 CT Gpr139	L6 CT	Glutamatergic	#168577	358
GAGCAGATCTGGGCCA-9L8TX_171026_01_H03	71	67405	L6 CT Gpr139	L6 CT	Glutamatergic	#168577	358
GATCGCGCACATCCGG-9L8TX_171026_01_H03	71	67483	L6 CT Gpr139	L6 CT	Glutamatergic	#168577	358
GATGCTATCAACCATG-9L8TX_171026_01_H03	71	67585	L6 CT Gpr139	L6 CT	Glutamatergic	#168577	358
GCTGCAGAGGCATTGG-9L8TX_171026_01_H03	71	68048	L6 CT Gpr139	L6 CT	Glutamatergic	#168577	358
GGATTACGTTCAGACT-9L8TX_171026_01_H03	71	68375	L6 CT Gpr139	L6 CT	Glutamatergic	#168577	358
GGGAGATCAAGGTTTC-9L8TX_171026_01_H03	71	68564	L6 CT Gpr139	L6 CT	Glutamatergic	#168577	358
GTAGTCACAGTCAGCC-9L8TX_171026_01_H03	71	68884	L6 CT Gpr139	L6 CT	Glutamatergic	#168577	358
GTGTGCGGTACCGCTG-9L8TX_171026_01_H03	71	69253	L6 CT Gpr139	L6 CT	Glutamatergic	#168577	358
TACAGTGAGACAATAC-9L8TX_171026_01_H03	71	69538	L6 CT Gpr139	L6 CT	Glutamatergic	#168577	358
TAGAGCTTCGGAATCT-9L8TX_171026_01_H03	71	69762	L6 CT Gpr139	L6 CT	Glutamatergic	#168577	358
TGGTTCCAGAGTCGGT-9L8TX_171026_01_H03	71	71012	L6 CT Gpr139	L6 CT	Glutamatergic	#168577	358
TTTCCTCCATTTGCTT-9L8TX_171026_01_H03	71	71578	L6 CT Gpr139	L6 CT	Glutamatergic	#168577	358
AAACGGGAGTGGGCTA-10L8TX_171026_01_A04	71	71658	L6 CT Gpr139	L6 CT	Glutamatergic	#168577	358
ACCCACTAGTCTCAAC-10L8TX_171026_01_A04	71	72131	L6 CT Gpr139	L6 CT	Glutamatergic	#168577	358
ACGCCGAGTACCGCTG-10L8TX_171026_01_A04	71	72284	L6 CT Gpr139	L6 CT	Glutamatergic	#168577	358
AGGGAGTGTGACTACT-10L8TX_171026_01_A04	71	72821	L6 CT Gpr139	L6 CT	Glutamatergic	#168577	358
ATCTGCCGTACCGTAT-10L8TX_171026_01_A04	71	73157	L6 CT Gpr139	L6 CT	Glutamatergic	#168577	358
ATGGGAGTCGGATGTT-10L8TX_171026_01_A04	71	73209	L6 CT Gpr139	L6 CT	Glutamatergic	#168577	358
ATGTGTGTCCTCAACC-10L8TX_171026_01_A04	71	73220	L6 CT Gpr139	L6 CT	Glutamatergic	#168577	358
CACAAACAGCGCTCCA-10L8TX_171026_01_A04	71	73430	L6 CT Gpr139	L6 CT	Glutamatergic	#168577	358
CATCGGGGTTCGGGCT-10L8TX_171026_01_A04	71	73943	L6 CT Gpr139	L6 CT	Glutamatergic	#168577	358
CCTACACCACATTCGA-10L8TX_171026_01_A04	71	74327	L6 CT Gpr139	L6 CT	Glutamatergic	#168577	358
CCTTCGACACGGCGTT-10L8TX_171026_01_A04	71	74446	L6 CT Gpr139	L6 CT	Glutamatergic	#168577	358
CTACACCCACCTATCC-10L8TX_171026_01_A04	71	75100	L6 CT Gpr139	L6 CT	Glutamatergic	#168577	358
CTACGTCAGCACAGGT-10L8TX_171026_01_A04	71	75141	L6 CT Gpr139	L6 CT	Glutamatergic	#168577	358
CTCGAGGAGGCTCATT-10L8TX_171026_01_A04	71	75269	L6 CT Gpr139	L6 CT	Glutamatergic	#168577	358
CTCGGGAAGCGAGAAA-10L8TX_171026_01_A04	71	75318	L6 CT Gpr139	L6 CT	Glutamatergic	#168577	358
GATCAGTGTCTGGAGA-10L8TX_171026_01_A04	71	76011	L6 CT Gpr139	L6 CT	Glutamatergic	#168577	358
GCAAACTGTCTCTCTG-10L8TX_171026_01_A04	71	76161	L6 CT Gpr139	L6 CT	Glutamatergic	#168577	358
TACACGAAGGGATCTG-10L8TX_171026_01_A04	71	77492	L6 CT Gpr139	L6 CT	Glutamatergic	#168577	358
TACTCATCATGTCCTC-10L8TX_171026_01_A04	71	77609	L6 CT Gpr139	L6 CT	Glutamatergic	#168577	358
TATCTCAAGATAGCAT-10L8TX_171026_01_A04	71	77771	L6 CT Gpr139	L6 CT	Glutamatergic	#168577	358
TCGTAGACACAAGTAA-10L8TX_171026_01_A04	71	78085	L6 CT Gpr139	L6 CT	Glutamatergic	#168577	358
TGCCCTAAGGAATGGA-10L8TX_171026_01_A04	71	78415	L6 CT Gpr139	L6 CT	Glutamatergic	#168577	358
TGCCCTAGTCGCCATG-10L8TX_171026_01_A04	71	78419	L6 CT Gpr139	L6 CT	Glutamatergic	#168577	358
TGTGGTACAAGCCGCT-10L8TX_171026_01_A04	71	78679	L6 CT Gpr139	L6 CT	Glutamatergic	#168577	358
TTCGGTCAGAGGTTGC-10L8TX_171026_01_A04	71	78841	L6 CT Gpr139	L6 CT	Glutamatergic	#168577	358
TTGGAACCAAACTGTC-10L8TX_171026_01_A04	71	78990	L6 CT Gpr139	L6 CT	Glutamatergic	#168577	358
ACACTGACAGGACCCT-11L8TX_171026_01_C05	71	79518	L6 CT Gpr139	L6 CT	Glutamatergic	#168577	358
ACTTGTTGTCAAAGAT-11L8TX_171026_01_C05	71	79995	L6 CT Gpr139	L6 CT	Glutamatergic	#168577	358
AGTCTTTAGTCAATAG-11L8TX_171026_01_C05	71	80372	L6 CT Gpr139	L6 CT	Glutamatergic	#168577	358
CGATGTATCCCTGACT-11L8TX_171026_01_C05	71	82050	L6 CT Gpr139	L6 CT	Glutamatergic	#168577	358
CTAGCCTTCTTGCCGT-11L8TX_171026_01_C05	71	82584	L6 CT Gpr139	L6 CT	Glutamatergic	#168577	358
GATGCTATCTGCTGCT-11L8TX_171026_01_C05	71	83525	L6 CT Gpr139	L6 CT	Glutamatergic	#168577	358
GTTTCTAAGGATGCGT-11L8TX_171026_01_C05	71	84902	L6 CT Gpr139	L6 CT	Glutamatergic	#168577	358
TATGCCCAGCGGCTTC-11L8TX_171026_01_C05	71	85284	L6 CT Gpr139	L6 CT	Glutamatergic	#168577	358
TCAGGTACAAGGGTCA-11L8TX_171026_01_C05	71	85455	L6 CT Gpr139	L6 CT	Glutamatergic	#168577	358
TTCTACACATCGGAAG-11L8TX_171026_01_C05	71	86418	L6 CT Gpr139	L6 CT	Glutamatergic	#168577	358
ACGAGGAAGAAACCTA-12L8TX_171026_01_D05	71	87097	L6 CT Gpr139	L6 CT	Glutamatergic	#168577	358
ATCCGAATCAGTGCAT-12L8TX_171026_01_D05	71	87720	L6 CT Gpr139	L6 CT	Glutamatergic	#168577	358
CACATAGAGGCATGGT-12L8TX_171026_01_D05	71	88006	L6 CT Gpr139	L6 CT	Glutamatergic	#168577	358
CATCGAAAGCATCATC-12L8TX_171026_01_D05	71	88280	L6 CT Gpr139	L6 CT	Glutamatergic	#168577	358
CCTTTCTTCTTGTACT-12L8TX_171026_01_D05	71	88672	L6 CT Gpr139	L6 CT	Glutamatergic	#168577	358
CGGCTAGGTGTGAATA-12L8TX_171026_01_D05	71	88898	L6 CT Gpr139	L6 CT	Glutamatergic	#168577	358
CGTTAGATCCTAGTGA-12L8TX_171026_01_D05	71	89059	L6 CT Gpr139	L6 CT	Glutamatergic	#168577	358
TACGGTACAGCCTATA-12L8TX_171026_01_D05	71	91030	L6 CT Gpr139	L6 CT	Glutamatergic	#168577	358
TAGTGGTAGTTAAGTG-12L8TX_171026_01_D05	71	91139	L6 CT Gpr139	L6 CT	Glutamatergic	#168577	358
TCGTACCCAGTGGAGT-12L8TX_171026_01_D05	71	91388	L6 CT Gpr139	L6 CT	Glutamatergic	#168577	358
TGAAAGAAGGCATGGT-12L8TX_171026_01_D05	71	91481	L6 CT Gpr139	L6 CT	Glutamatergic	#168577	358
TTTACTGGTTCGTTGA-12L8TX_171026_01_D05	71	92044	L6 CT Gpr139	L6 CT	Glutamatergic	#168577	358
AATCCAGGTATCACCA-13L8TX_171026_01_E05	71	92499	L6 CT Gpr139	L6 CT	Glutamatergic	#168577	358
ACGGGCTAGCGTCAAG-13L8TX_171026_01_E05	71	92950	L6 CT Gpr139	L6 CT	Glutamatergic	#168577	358
ACTTACTGTAAGCACG-13L8TX_171026_01_E05	71	93127	L6 CT Gpr139	L6 CT	Glutamatergic	#168577	358
AGCTCTCCACCGGAAA-13L8TX_171026_01_E05	71	93447	L6 CT Gpr139	L6 CT	Glutamatergic	#168577	358
AGGTCATAGTACGCGA-13L8TX_171026_01_E05	71	93598	L6 CT Gpr139	L6 CT	Glutamatergic	#168577	358
ATTGGTGAGGATGCGT-13L8TX_171026_01_E05	71	94104	L6 CT Gpr139	L6 CT	Glutamatergic	#168577	358
CACCAGGGTGGGTATG-13L8TX_171026_01_E05	71	94458	L6 CT Gpr139	L6 CT	Glutamatergic	#168577	358
CAGCCGAAGTGAAGAG-13L8TX_171026_01_E05	71	94595	L6 CT Gpr139	L6 CT	Glutamatergic	#168577	358
CGCCAAGCACTCTGTC-13L8TX_171026_01_E05	71	95667	L6 CT Gpr139	L6 CT	Glutamatergic	#168577	358
CGTTCTGCAGGGTACA-13L8TX_171026_01_E05	71	96110	L6 CT Gpr139	L6 CT	Glutamatergic	#168577	358
CTAGTGACAATGAAAC-13L8TX_171026_01_E05	71	96337	L6 CT Gpr139	L6 CT	Glutamatergic	#168577	358
CTCACACGTTGACGTT-13L8TX_171026_01_E05	71	96378	L6 CT Gpr139	L6 CT	Glutamatergic	#168577	358
GCAATCAAGTTACCCA-13L8TX_171026_01_E05	71	97563	L6 CT Gpr139	L6 CT	Glutamatergic	#168577	358
GGCCGATAGTGATCGG-13L8TX_171026_01_E05	71	98260	L6 CT Gpr139	L6 CT	Glutamatergic	#168577	358
GGTATTGTCCACTGGG-13L8TX_171026_01_E05	71	98523	L6 CT Gpr139	L6 CT	Glutamatergic	#168577	358
TGTCCCATCCGGCACA-13L8TX_171026_01_E05	71	100722	L6 CT Gpr139	L6 CT	Glutamatergic	#168577	358
TTCTACAAGAGATGAG-13L8TX_171026_01_E05	71	100946	L6 CT Gpr139	L6 CT	Glutamatergic	#168577	358
TTTATGCAGTACATGA-13L8TX_171026_01_E05	71	101184	L6 CT Gpr139	L6 CT	Glutamatergic	#168577	358
AACGTTGCAAGTTAAG-14L8TX_171026_01_F05	71	101480	L6 CT Gpr139	L6 CT	Glutamatergic	#168577	358
CCCATACAGCACACAG-14L8TX_171026_01_F05	71	104114	L6 CT Gpr139	L6 CT	Glutamatergic	#168577	358
CCGTACTGTGAGCGAT-14L8TX_171026_01_F05	71	104203	L6 CT Gpr139	L6 CT	Glutamatergic	#168577	358
CGATGTAAGGACGAAA-14L8TX_171026_01_F05	71	104603	L6 CT Gpr139	L6 CT	Glutamatergic	#168577	358
CGCGTTTAGTGAAGAG-14L8TX_171026_01_F05	71	104688	L6 CT Gpr139	L6 CT	Glutamatergic	#168577	358
CTCACACCAATTCCTT-14L8TX_171026_01_F05	71	105292	L6 CT Gpr139	L6 CT	Glutamatergic	#168577	358
GACGTGCTCGGAGGTA-14L8TX_171026_01_F05	71	106051	L6 CT Gpr139	L6 CT	Glutamatergic	#168577	358
GAGGTGATCTAAGCCA-14L8TX_171026_01_F05	71	106159	L6 CT Gpr139	L6 CT	Glutamatergic	#168577	358
GTAACGTAGTCGAGTG-14L8TX_171026_01_F05	71	107337	L6 CT Gpr139	L6 CT	Glutamatergic	#168577	358
GTGCGGTCAAACGTGG-14L8TX_171026_01_F05	71	107721	L6 CT Gpr139	L6 CT	Glutamatergic	#168577	358
AACGTTGTCGCCTGAG-15L8TX_171026_01_G05	71	109938	L6 CT Gpr139	L6 CT	Glutamatergic	#168577	358
ACGTCAATCAGAGGTG-15L8TX_171026_01_G05	71	110422	L6 CT Gpr139	L6 CT	Glutamatergic	#168577	358
ACTGTCCGTACTTCTT-15L8TX_171026_01_G05	71	110505	L6 CT Gpr139	L6 CT	Glutamatergic	#168577	358
CACCAGGCACCATGTA-15L8TX_171026_01_G05	71	111448	L6 CT Gpr139	L6 CT	Glutamatergic	#168577	358
CAGAGAGAGAGTCGGT-15L8TX_171026_01_G05	71	111488	L6 CT Gpr139	L6 CT	Glutamatergic	#168577	358
CAGGTGCTCGACAGCC-15L8TX_171026_01_G05	71	111602	L6 CT Gpr139	L6 CT	Glutamatergic	#168577	358
CGTTAGAGTGTGAATA-15L8TX_171026_01_G05	71	112557	L6 CT Gpr139	L6 CT	Glutamatergic	#168577	358
GAACATCTCAGCGACC-15L8TX_171026_01_G05	71	113106	L6 CT Gpr139	L6 CT	Glutamatergic	#168577	358
GCATGATGTTCCACTC-15L8TX_171026_01_G05	71	113549	L6 CT Gpr139	L6 CT	Glutamatergic	#168577	358
GGTGAAGGTTGAGTTC-15L8TX_171026_01_G05	71	114144	L6 CT Gpr139	L6 CT	Glutamatergic	#168577	358
GTATCTTCAAGGTGTG-15L8TX_171026_01_G05	71	114249	L6 CT Gpr139	L6 CT	Glutamatergic	#168577	358
TACAGTGGTAAGCACG-15L8TX_171026_01_G05	71	114638	L6 CT Gpr139	L6 CT	Glutamatergic	#168577	358
TACCTTAAGCGAGAAA-15L8TX_171026_01_G05	71	114656	L6 CT Gpr139	L6 CT	Glutamatergic	#168577	358
TAGTTGGGTCTAGGTT-15L8TX_171026_01_G05	71	114828	L6 CT Gpr139	L6 CT	Glutamatergic	#168577	358
TCAACGACAACGATGG-15L8TX_171026_01_G05	71	114883	L6 CT Gpr139	L6 CT	Glutamatergic	#168577	358
TGTGTTTAGTCAAGGC-15L8TX_171026_01_G05	71	115563	L6 CT Gpr139	L6 CT	Glutamatergic	#168577	358
AGACGTTGTAATCGTC-16L8TX_171026_01_H05	71	116675	L6 CT Gpr139	L6 CT	Glutamatergic	#168577	358
CGCGGTAAGTCGCCGT-16L8TX_171026_01_H05	71	118545	L6 CT Gpr139	L6 CT	Glutamatergic	#168577	358
CGGCTAGCACAGATTC-16L8TX_171026_01_H05	71	118678	L6 CT Gpr139	L6 CT	Glutamatergic	#168577	358
CGGGTCACACGAGGTA-16L8TX_171026_01_H05	71	118696	L6 CT Gpr139	L6 CT	Glutamatergic	#168577	358
CTGCCTATCTGCGTAA-16L8TX_171026_01_H05	71	119267	L6 CT Gpr139	L6 CT	Glutamatergic	#168577	358
GACTACAAGACCACGA-16L8TX_171026_01_H05	71	119661	L6 CT Gpr139	L6 CT	Glutamatergic	#168577	358
GGAACTTGTCGAGATG-16L8TX_171026_01_H05	71	120260	L6 CT Gpr139	L6 CT	Glutamatergic	#168577	358
GGATTACGTTTGTTGG-16L8TX_171026_01_H05	71	120383	L6 CT Gpr139	L6 CT	Glutamatergic	#168577	358
TACTTACGTCTTCTCG-16L8TX_171026_01_H05	71	121313	L6 CT Gpr139	L6 CT	Glutamatergic	#168577	358
TTCCCAGCACCATCCT-16L8TX_171026_01_H05	71	122360	L6 CT Gpr139	L6 CT	Glutamatergic	#168577	358
AACCATGAGATCCTGT-1L8TX_171026_01_F03	10	139	Sncg Npy2r	Sncg	GABAergic	#7A0099	401
AGTCTTTAGTTGAGTA-1L8TX_171026_01_F03	10	1521	Sncg Npy2r	Sncg	GABAergic	#7A0099	401
AGTGGGACACCAGGTC-1L8TX_171026_01_F03	10	1570	Sncg Npy2r	Sncg	GABAergic	#7A0099	401
ATTGGTGAGGAATCGC-1L8TX_171026_01_F03	10	1985	Sncg Npy2r	Sncg	GABAergic	#7A0099	401
CACCTTGAGATGTGTA-1L8TX_171026_01_F03	10	2358	Sncg Npy2r	Sncg	GABAergic	#7A0099	401
CACCTTGAGCTATGCT-1L8TX_171026_01_F03	10	2360	Sncg Npy2r	Sncg	GABAergic	#7A0099	401
CATCGGGGTTAAGACA-1L8TX_171026_01_F03	10	2741	Sncg Npy2r	Sncg	GABAergic	#7A0099	401
CATTCGCTCGAACGGA-1L8TX_171026_01_F03	10	2869	Sncg Npy2r	Sncg	GABAergic	#7A0099	401
CGAGCACAGCTCCTCT-1L8TX_171026_01_F03	10	3452	Sncg Npy2r	Sncg	GABAergic	#7A0099	401
CGATGGCTCATGGTCA-1L8TX_171026_01_F03	10	3512	Sncg Npy2r	Sncg	GABAergic	#7A0099	401
CGGTTAAGTCTAGAGG-1L8TX_171026_01_F03	10	3821	Sncg Npy2r	Sncg	GABAergic	#7A0099	401
CGTAGGCAGAATGTGT-1L8TX_171026_01_F03	10	3850	Sncg Npy2r	Sncg	GABAergic	#7A0099	401
GAATGAAAGGAGTTTA-1L8TX_171026_01_F03	10	4907	Sncg Npy2r	Sncg	GABAergic	#7A0099	401
GACACGCAGCGTTTAC-1L8TX_171026_01_F03	10	4925	Sncg Npy2r	Sncg	GABAergic	#7A0099	401
GCGAGAAAGCAAATCA-1L8TX_171026_01_F03	10	5594	Sncg Npy2r	Sncg	GABAergic	#7A0099	401
GGGAATGTCCGTAGGC-1L8TX_171026_01_F03	10	6171	Sncg Npy2r	Sncg	GABAergic	#7A0099	401
GTACTTTTCGTGACAT-1L8TX_171026_01_F03	10	6458	Sncg Npy2r	Sncg	GABAergic	#7A0099	401
GTGCAGCTCCCACTTG-1L8TX_171026_01_F03	10	6722	Sncg Npy2r	Sncg	GABAergic	#7A0099	401
TACAGTGAGTGGGCTA-1L8TX_171026_01_F03	10	7098	Sncg Npy2r	Sncg	GABAergic	#7A0099	401
TACGGGCCAACACGCC-1L8TX_171026_01_F03	10	7164	Sncg Npy2r	Sncg	GABAergic	#7A0099	401
TACTTGTCAGCGAACA-1L8TX_171026_01_F03	10	7287	Sncg Npy2r	Sncg	GABAergic	#7A0099	401
TCACAAGAGAGGTTGC-1L8TX_171026_01_F03	10	7543	Sncg Npy2r	Sncg	GABAergic	#7A0099	401
TCATTTGGTACGCACC-1L8TX_171026_01_F03	10	7700	Sncg Npy2r	Sncg	GABAergic	#7A0099	401
TGACTAGAGGAGTACC-1L8TX_171026_01_F03	10	8038	Sncg Npy2r	Sncg	GABAergic	#7A0099	401
TGTGTTTGTACCATCA-1L8TX_171026_01_F03	10	8590	Sncg Npy2r	Sncg	GABAergic	#7A0099	401
TTCCCAGAGCTAAACA-1L8TX_171026_01_F03	10	8720	Sncg Npy2r	Sncg	GABAergic	#7A0099	401
TTCTCCTTCAACACCA-1L8TX_171026_01_F03	10	8813	Sncg Npy2r	Sncg	GABAergic	#7A0099	401
AAATGCCAGTCCATAC-2L8TX_171026_01_G03	10	9202	Sncg Npy2r	Sncg	GABAergic	#7A0099	401
AAATGCCCATGGTCAT-2L8TX_171026_01_G03	10	9207	Sncg Npy2r	Sncg	GABAergic	#7A0099	401
AAGCCGCCAAATACAG-2L8TX_171026_01_G03	10	9403	Sncg Npy2r	Sncg	GABAergic	#7A0099	401
ACCCACTTCCGAATGT-2L8TX_171026_01_G03	10	9723	Sncg Npy2r	Sncg	GABAergic	#7A0099	401
AGGGTGATCTGTCTCG-2L8TX_171026_01_G03	10	10471	Sncg Npy2r	Sncg	GABAergic	#7A0099	401
ATCGAGTCAAGCGATG-2L8TX_171026_01_G03	10	10745	Sncg Npy2r	Sncg	GABAergic	#7A0099	401
ATTACTCTCTTTACAC-2L8TX_171026_01_G03	10	10886	Sncg Npy2r	Sncg	GABAergic	#7A0099	401
CACAGTATCGCTTAGA-2L8TX_171026_01_G03	10	11129	Sncg Npy2r	Sncg	GABAergic	#7A0099	401
CACCACTCATACCATG-2L8TX_171026_01_G03	10	11179	Sncg Npy2r	Sncg	GABAergic	#7A0099	401
CCACGGAGTCGGCATC-2L8TX_171026_01_G03	10	11707	Sncg Npy2r	Sncg	GABAergic	#7A0099	401
CCTTTCTAGAAACCGC-2L8TX_171026_01_G03	10	12097	Sncg Npy2r	Sncg	GABAergic	#7A0099	401
CTGCTGTTCATTGCGA-2L8TX_171026_01_G03	10	13268	Sncg Npy2r	Sncg	GABAergic	#7A0099	401
GATCGCGCAATGAATG-2L8TX_171026_01_G03	10	13840	Sncg Npy2r	Sncg	GABAergic	#7A0099	401
GCAGCCAGTTCTCATT-2L8TX_171026_01_G03	10	14044	Sncg Npy2r	Sncg	GABAergic	#7A0099	401
GGACATTGTAGAGGAA-2L8TX_171026_01_G03	10	14528	Sncg Npy2r	Sncg	GABAergic	#7A0099	401
GTCAAGTTCACATAGC-2L8TX_171026_01_G03	10	15071	Sncg Npy2r	Sncg	GABAergic	#7A0099	401
GTCTTCGTCTGTTGAG-2L8TX_171026_01_G03	10	15224	Sncg Npy2r	Sncg	GABAergic	#7A0099	401
GTGAAGGGTGCTGTAT-2L8TX_171026_01_G03	10	15238	Sncg Npy2r	Sncg	GABAergic	#7A0099	401
TACCTATGTACCGAGA-2L8TX_171026_01_G03	10	15577	Sncg Npy2r	Sncg	GABAergic	#7A0099	401
TACTTGTAGGGTCGAT-2L8TX_171026_01_G03	10	15717	Sncg Npy2r	Sncg	GABAergic	#7A0099	401
TCGAGGCCATCCGTGG-2L8TX_171026_01_G03	10	16132	Sncg Npy2r	Sncg	GABAergic	#7A0099	401
TGTTCCGGTCTGGTCG-2L8TX_171026_01_G03	10	16891	Sncg Npy2r	Sncg	GABAergic	#7A0099	401
TTATGCTCATGCCCGA-2L8TX_171026_01_G03	10	16978	Sncg Npy2r	Sncg	GABAergic	#7A0099	401
TTCTACACATTTGCCC-2L8TX_171026_01_G03	10	17056	Sncg Npy2r	Sncg	GABAergic	#7A0099	401
ACGGGTCGTTTAAGCC-3L8TX_171026_01_B04	10	18118	Sncg Npy2r	Sncg	GABAergic	#7A0099	401
AGAATAGAGGACTGGT-3L8TX_171026_01_B04	10	18293	Sncg Npy2r	Sncg	GABAergic	#7A0099	401
CAGCCGAGTTAAAGTG-3L8TX_171026_01_B04	10	19577	Sncg Npy2r	Sncg	GABAergic	#7A0099	401
CATATTCAGATATACG-3L8TX_171026_01_B04	10	19704	Sncg Npy2r	Sncg	GABAergic	#7A0099	401
CCCAATCCACATCCGG-3L8TX_171026_01_B04	10	20034	Sncg Npy2r	Sncg	GABAergic	#7A0099	401
CCGGGATGTTCAGTAC-3L8TX_171026_01_B04	10	20112	Sncg Npy2r	Sncg	GABAergic	#7A0099	401
CCTACACGTAATCGTC-3L8TX_171026_01_B04	10	20220	Sncg Npy2r	Sncg	GABAergic	#7A0099	401
CCTACCAAGGAGTCTG-3L8TX_171026_01_B04	10	20232	Sncg Npy2r	Sncg	GABAergic	#7A0099	401
CGGACGTTCTTGAGAC-3L8TX_171026_01_B04	10	20712	Sncg Npy2r	Sncg	GABAergic	#7A0099	401
CGGTTAAGTTAGATGA-3L8TX_171026_01_B04	10	20818	Sncg Npy2r	Sncg	GABAergic	#7A0099	401
CTAAGACCACTAGTAC-3L8TX_171026_01_B04	10	21064	Sncg Npy2r	Sncg	GABAergic	#7A0099	401
CTCTAATGTAGAGTGC-3L8TX_171026_01_B04	10	21376	Sncg Npy2r	Sncg	GABAergic	#7A0099	401
GCAAACTAGAAACCTA-3L8TX_171026_01_B04	10	22212	Sncg Npy2r	Sncg	GABAergic	#7A0099	401
GCATACATCGCCATAA-3L8TX_171026_01_B04	10	22331	Sncg Npy2r	Sncg	GABAergic	#7A0099	401
GCGCAACGTCCAGTGC-3L8TX_171026_01_B04	10	22461	Sncg Npy2r	Sncg	GABAergic	#7A0099	401
GCTGCTTAGGCCATAG-3L8TX_171026_01_B04	10	22611	Sncg Npy2r	Sncg	GABAergic	#7A0099	401
GTCGTAATCAAACGGG-3L8TX_171026_01_B04	10	23422	Sncg Npy2r	Sncg	GABAergic	#7A0099	401
GTGTGCGTCATCATTC-3L8TX_171026_01_B04	10	23593	Sncg Npy2r	Sncg	GABAergic	#7A0099	401
TAAGAGACATGTTCCC-3L8TX_171026_01_B04	10	23765	Sncg Npy2r	Sncg	GABAergic	#7A0099	401
TAAGTGCTCGTCTGCT-3L8TX_171026_01_B04	10	23817	Sncg Npy2r	Sncg	GABAergic	#7A0099	401
TACGGATCATGTAGTC-3L8TX_171026_01_B04	10	23899	Sncg Npy2r	Sncg	GABAergic	#7A0099	401
TACGGGCGTACAGACG-3L8TX_171026_01_B04	10	23922	Sncg Npy2r	Sncg	GABAergic	#7A0099	401
TAGAGCTGTCACCCAG-3L8TX_171026_01_B04	10	24049	Sncg Npy2r	Sncg	GABAergic	#7A0099	401
TCAACGAAGTCCGTAT-3L8TX_171026_01_B04	10	24205	Sncg Npy2r	Sncg	GABAergic	#7A0099	401
TCGTAGAGTCTAACGT-3L8TX_171026_01_B04	10	24549	Sncg Npy2r	Sncg	GABAergic	#7A0099	401
TTGAACGGTCTCCATC-3L8TX_171026_01_B04	10	25489	Sncg Npy2r	Sncg	GABAergic	#7A0099	401
AACGTTGGTACCCAAT-4L8TX_171026_01_F04	10	25869	Sncg Npy2r	Sncg	GABAergic	#7A0099	401
AACTCCCAGCTTTGGT-4L8TX_171026_01_F04	10	25900	Sncg Npy2r	Sncg	GABAergic	#7A0099	401
AAGCCGCTCTGATACG-4L8TX_171026_01_F04	10	26019	Sncg Npy2r	Sncg	GABAergic	#7A0099	401
ACGGGTCTCCGGCACA-4L8TX_171026_01_F04	10	26577	Sncg Npy2r	Sncg	GABAergic	#7A0099	401
AGCGTATAGTACGATA-4L8TX_171026_01_F04	10	26976	Sncg Npy2r	Sncg	GABAergic	#7A0099	401
AGGTCCGTCAATCTCT-4L8TX_171026_01_F04	10	27201	Sncg Npy2r	Sncg	GABAergic	#7A0099	401
ATCACGATCCAGTATG-4L8TX_171026_01_F04	10	27380	Sncg Npy2r	Sncg	GABAergic	#7A0099	401
ATTCTACGTACGCTGC-4L8TX_171026_01_F04	10	27641	Sncg Npy2r	Sncg	GABAergic	#7A0099	401
CACATAGCACACATGT-4L8TX_171026_01_F04	10	27936	Sncg Npy2r	Sncg	GABAergic	#7A0099	401
CAGCATACAAGACACG-4L8TX_171026_01_F04	10	28109	Sncg Npy2r	Sncg	GABAergic	#7A0099	401
CAGTCCTTCGTGTAGT-4L8TX_171026_01_F04	10	28250	Sncg Npy2r	Sncg	GABAergic	#7A0099	401
CCAGCGACAGCTGTGC-4L8TX_171026_01_F04	10	28543	Sncg Npy2r	Sncg	GABAergic	#7A0099	401
CCATGTCTCTCCTATA-4L8TX_171026_01_F04	10	28570	Sncg Npy2r	Sncg	GABAergic	#7A0099	401
CCTTCGAGTCTACCTC-4L8TX_171026_01_F04	10	28930	Sncg Npy2r	Sncg	GABAergic	#7A0099	401
CGATTGACATGGTCAT-4L8TX_171026_01_F04	10	29154	Sncg Npy2r	Sncg	GABAergic	#7A0099	401
CGCTGGACATGAGCGA-4L8TX_171026_01_F04	10	29238	Sncg Npy2r	Sncg	GABAergic	#7A0099	401
CTAAGACGTCAAGCGA-4L8TX_171026_01_F04	10	29657	Sncg Npy2r	Sncg	GABAergic	#7A0099	401
CTGCCTAGTGAGCGAT-4L8TX_171026_01_F04	10	30116	Sncg Npy2r	Sncg	GABAergic	#7A0099	401
GAGCAGAGTGGCTCCA-4L8TX_171026_01_F04	10	30672	Sncg Npy2r	Sncg	GABAergic	#7A0099	401
GCATGATGTCCAGTGC-4L8TX_171026_01_F04	10	30995	Sncg Npy2r	Sncg	GABAergic	#7A0099	401
GCCAAATTCTAACGGT-4L8TX_171026_01_F04	10	31047	Sncg Npy2r	Sncg	GABAergic	#7A0099	401
GCGCGATGTACTCTCC-4L8TX_171026_01_F04	10	31177	Sncg Npy2r	Sncg	GABAergic	#7A0099	401
GGGAGATTCGGCTTGG-4L8TX_171026_01_F04	10	31680	Sncg Npy2r	Sncg	GABAergic	#7A0099	401
GGGCACTAGGGATGGG-4L8TX_171026_01_F04	10	31701	Sncg Npy2r	Sncg	GABAergic	#7A0099	401
GGTGCGTCAACAACCT-4L8TX_171026_01_F04	10	31831	Sncg Npy2r	Sncg	GABAergic	#7A0099	401
GTACTCCGTAAGTTCC-4L8TX_171026_01_F04	10	31926	Sncg Npy2r	Sncg	GABAergic	#7A0099	401
GTGCAGCCAGCGATCC-4L8TX_171026_01_F04	10	32247	Sncg Npy2r	Sncg	GABAergic	#7A0099	401
TACGGGCAGGGATGGG-4L8TX_171026_01_F04	10	32617	Sncg Npy2r	Sncg	GABAergic	#7A0099	401
TACGGTATCTCTTATG-4L8TX_171026_01_F04	10	32650	Sncg Npy2r	Sncg	GABAergic	#7A0099	401
TACTCGCTCGTGGTCG-4L8TX_171026_01_F04	10	32687	Sncg Npy2r	Sncg	GABAergic	#7A0099	401
TATCTCACAGATCCAT-4L8TX_171026_01_F04	10	32848	Sncg Npy2r	Sncg	GABAergic	#7A0099	401
TCACGAAAGTGTTAGA-4L8TX_171026_01_F04	10	32956	Sncg Npy2r	Sncg	GABAergic	#7A0099	401
TCAGGATTCCGCATAA-4L8TX_171026_01_F04	10	33048	Sncg Npy2r	Sncg	GABAergic	#7A0099	401
TGAGCATCAGGCTCAC-4L8TX_171026_01_F04	10	33533	Sncg Npy2r	Sncg	GABAergic	#7A0099	401
TGCTACCAGTCTCGGC-4L8TX_171026_01_F04	10	33728	Sncg Npy2r	Sncg	GABAergic	#7A0099	401
TGGTTCCGTAATCGTC-4L8TX_171026_01_F04	10	33883	Sncg Npy2r	Sncg	GABAergic	#7A0099	401
TTCTACAAGTACGACG-4L8TX_171026_01_F04	10	34145	Sncg Npy2r	Sncg	GABAergic	#7A0099	401
TTCTTAGGTAGCTGCC-4L8TX_171026_01_F04	10	34209	Sncg Npy2r	Sncg	GABAergic	#7A0099	401
ACAGCCGTCGCACTCT-5L8TX_171026_01_G04	10	34954	Sncg Npy2r	Sncg	GABAergic	#7A0099	401
AGCAGCCGTATAGGTA-5L8TX_171026_01_G04	10	35560	Sncg Npy2r	Sncg	GABAergic	#7A0099	401
AGGTCATTCTCACATT-5L8TX_171026_01_G04	10	35788	Sncg Npy2r	Sncg	GABAergic	#7A0099	401
CACACCTGTCGCATCG-5L8TX_171026_01_G04	10	36430	Sncg Npy2r	Sncg	GABAergic	#7A0099	401
CACCAGGGTGCAACTT-5L8TX_171026_01_G04	10	36538	Sncg Npy2r	Sncg	GABAergic	#7A0099	401
CATTATCAGGTGATAT-5L8TX_171026_01_G04	10	36956	Sncg Npy2r	Sncg	GABAergic	#7A0099	401
CATTCGCGTCTTCGTC-5L8TX_171026_01_G04	10	36980	Sncg Npy2r	Sncg	GABAergic	#7A0099	401
CCGTTCATCATTCACT-5L8TX_171026_01_G04	10	37254	Sncg Npy2r	Sncg	GABAergic	#7A0099	401
CGAACATAGTTCCACA-5L8TX_171026_01_G04	10	37440	Sncg Npy2r	Sncg	GABAergic	#7A0099	401
CGCTGGACAAGCGAGT-5L8TX_171026_01_G04	10	37701	Sncg Npy2r	Sncg	GABAergic	#7A0099	401
CGCTGGATCAGCTCGG-5L8TX_171026_01_G04	10	37708	Sncg Npy2r	Sncg	GABAergic	#7A0099	401
CGTCAGGTCGTAGGAG-5L8TX_171026_01_G04	10	37933	Sncg Npy2r	Sncg	GABAergic	#7A0099	401
CTAGCCTGTGATGCCC-5L8TX_171026_01_G04	10	38226	Sncg Npy2r	Sncg	GABAergic	#7A0099	401
CTCGAAAGTCCGTCAG-5L8TX_171026_01_G04	10	38319	Sncg Npy2r	Sncg	GABAergic	#7A0099	401
CTCGGAGCAAGTTAAG-5L8TX_171026_01_G04	10	38353	Sncg Npy2r	Sncg	GABAergic	#7A0099	401
GATGCTATCTCAAGTG-5L8TX_171026_01_G04	10	39192	Sncg Npy2r	Sncg	GABAergic	#7A0099	401
GTCCTCAGTACTTAGC-5L8TX_171026_01_G04	10	40356	Sncg Npy2r	Sncg	GABAergic	#7A0099	401
GTGGGTCAGCAGACTG-5L8TX_171026_01_G04	10	40513	Sncg Npy2r	Sncg	GABAergic	#7A0099	401
TACCTATTCTACCTGC-5L8TX_171026_01_G04	10	40748	Sncg Npy2r	Sncg	GABAergic	#7A0099	401
TCATTTGTCTGGTGTA-5L8TX_171026_01_G04	10	41285	Sncg Npy2r	Sncg	GABAergic	#7A0099	401
TGACGGCGTTACTGAC-5L8TX_171026_01_G04	10	41601	Sncg Npy2r	Sncg	GABAergic	#7A0099	401
TGTATTCAGAAACCGC-5L8TX_171026_01_G04	10	42028	Sncg Npy2r	Sncg	GABAergic	#7A0099	401
AAGGAGCTCGCGTAGC-6L8TX_171026_01_B05	10	42723	Sncg Npy2r	Sncg	GABAergic	#7A0099	401
ACGAGGAGTCCCTACT-6L8TX_171026_01_B05	10	42946	Sncg Npy2r	Sncg	GABAergic	#7A0099	401
ACGGAGACACACTGCG-6L8TX_171026_01_B05	10	43004	Sncg Npy2r	Sncg	GABAergic	#7A0099	401
AGGGTGACATTGCGGC-6L8TX_171026_01_B05	10	43412	Sncg Npy2r	Sncg	GABAergic	#7A0099	401
ATAGACCCATAAAGGT-6L8TX_171026_01_B05	10	43532	Sncg Npy2r	Sncg	GABAergic	#7A0099	401
CAGATCACACCTCGGA-6L8TX_171026_01_B05	10	43982	Sncg Npy2r	Sncg	GABAergic	#7A0099	401
CCTCAGTCAGCGAACA-6L8TX_171026_01_B05	10	44470	Sncg Npy2r	Sncg	GABAergic	#7A0099	401
CGTGAGCAGGACAGAA-6L8TX_171026_01_B05	10	44891	Sncg Npy2r	Sncg	GABAergic	#7A0099	401
CTGTGCTTCGGCGGTT-6L8TX_171026_01_B05	10	45357	Sncg Npy2r	Sncg	GABAergic	#7A0099	401
GAGTCCGAGATGAGAG-6L8TX_171026_01_B05	10	45684	Sncg Npy2r	Sncg	GABAergic	#7A0099	401
GCAAACTCATCATCCC-6L8TX_171026_01_B05	10	45811	Sncg Npy2r	Sncg	GABAergic	#7A0099	401
GCGCAGTAGCACGCCT-6L8TX_171026_01_B05	10	45979	Sncg Npy2r	Sncg	GABAergic	#7A0099	401
GCGCGATCAATTCCTT-6L8TX_171026_01_B05	10	46008	Sncg Npy2r	Sncg	GABAergic	#7A0099	401
GGAAAGCTCGCCTGAG-6L8TX_171026_01_B05	10	46141	Sncg Npy2r	Sncg	GABAergic	#7A0099	401
GGAATAAGTCAATACC-6L8TX_171026_01_B05	10	46160	Sncg Npy2r	Sncg	GABAergic	#7A0099	401
GGGTCTGAGGAACTGC-6L8TX_171026_01_B05	10	46351	Sncg Npy2r	Sncg	GABAergic	#7A0099	401
GGGTCTGTCAAACGGG-6L8TX_171026_01_B05	10	46359	Sncg Npy2r	Sncg	GABAergic	#7A0099	401
GGTATTGAGCAATATG-6L8TX_171026_01_B05	10	46372	Sncg Npy2r	Sncg	GABAergic	#7A0099	401
GTGCAGCCATTGGCGC-6L8TX_171026_01_B05	10	46617	Sncg Npy2r	Sncg	GABAergic	#7A0099	401
TCAGGATCAGGTTTCA-6L8TX_171026_01_B05	10	47092	Sncg Npy2r	Sncg	GABAergic	#7A0099	401
TCCACACGTCAGCTAT-6L8TX_171026_01_B05	10	47131	Sncg Npy2r	Sncg	GABAergic	#7A0099	401
TGCTACCAGACCCACC-6L8TX_171026_01_B05	10	47483	Sncg Npy2r	Sncg	GABAergic	#7A0099	401
TTGGCAAGTGTAATGA-6L8TX_171026_01_B05	10	47809	Sncg Npy2r	Sncg	GABAergic	#7A0099	401
ACGCAGCTCGTACGGC-7L8TX_171026_01_H04	10	48417	Sncg Npy2r	Sncg	GABAergic	#7A0099	401
ACTGAGTAGAGCTTCT-7L8TX_171026_01_H04	10	48528	Sncg Npy2r	Sncg	GABAergic	#7A0099	401
CATGGCGAGATGTGTA-7L8TX_171026_01_H04	10	49757	Sncg Npy2r	Sncg	GABAergic	#7A0099	401
CCTTCCCGTGCACGAA-7L8TX_171026_01_H04	10	50128	Sncg Npy2r	Sncg	GABAergic	#7A0099	401
CGGACGTGTTGCTCCT-7L8TX_171026_01_H04	10	50402	Sncg Npy2r	Sncg	GABAergic	#7A0099	401
CGTGTAACAATGCCAT-7L8TX_171026_01_H04	10	50582	Sncg Npy2r	Sncg	GABAergic	#7A0099	401
GAACCTAGTTCCATGA-7L8TX_171026_01_H04	10	51244	Sncg Npy2r	Sncg	GABAergic	#7A0099	401
GCAGCCAAGATCCGAG-7L8TX_171026_01_H04	10	51665	Sncg Npy2r	Sncg	GABAergic	#7A0099	401
GCCAAATTCACCACCT-7L8TX_171026_01_H04	10	51746	Sncg Npy2r	Sncg	GABAergic	#7A0099	401
GCTGCAGTCTGTTGAG-7L8TX_171026_01_H04	10	51887	Sncg Npy2r	Sncg	GABAergic	#7A0099	401
GGCAATTTCGTATCAG-7L8TX_171026_01_H04	10	52083	Sncg Npy2r	Sncg	GABAergic	#7A0099	401
TACTCATTCCCTAACC-7L8TX_171026_01_H04	10	52849	Sncg Npy2r	Sncg	GABAergic	#7A0099	401
TCGGTAACATCCTAGA-7L8TX_171026_01_H04	10	53246	Sncg Npy2r	Sncg	GABAergic	#7A0099	401
TCTGGAAGTCGACTAT-7L8TX_171026_01_H04	10	53346	Sncg Npy2r	Sncg	GABAergic	#7A0099	401
TGCTACCAGCCGTCGT-7L8TX_171026_01_H04	10	53590	Sncg Npy2r	Sncg	GABAergic	#7A0099	401
AAGGAGCAGGTGCTTT-8L8TX_171026_01_A05	10	54365	Sncg Npy2r	Sncg	GABAergic	#7A0099	401
ACCGTAATCGGAAATA-8L8TX_171026_01_A05	10	54640	Sncg Npy2r	Sncg	GABAergic	#7A0099	401
AGAGCTTTCAGTGTTG-8L8TX_171026_01_A05	10	55018	Sncg Npy2r	Sncg	GABAergic	#7A0099	401
AGGGATGAGATAGTCA-8L8TX_171026_01_A05	10	55249	Sncg Npy2r	Sncg	GABAergic	#7A0099	401
AGTAGTCTCATTGCCC-8L8TX_171026_01_A05	10	55318	Sncg Npy2r	Sncg	GABAergic	#7A0099	401
CAACTAGAGATGTGGC-8L8TX_171026_01_A05	10	55798	Sncg Npy2r	Sncg	GABAergic	#7A0099	401
CACACTCTCTTGCAAG-8L8TX_171026_01_A05	10	55946	Sncg Npy2r	Sncg	GABAergic	#7A0099	401
CAGAGAGTCCACGTTC-8L8TX_171026_01_A05	10	56096	Sncg Npy2r	Sncg	GABAergic	#7A0099	401
CATATGGTCCACGTTC-8L8TX_171026_01_A05	10	56267	Sncg Npy2r	Sncg	GABAergic	#7A0099	401
CCACGGAAGGGAACGG-8L8TX_171026_01_A05	10	56491	Sncg Npy2r	Sncg	GABAergic	#7A0099	401
CCTACCAGTCGTTGTA-8L8TX_171026_01_A05	10	56740	Sncg Npy2r	Sncg	GABAergic	#7A0099	401
CGAGCCAGTGCACTTA-8L8TX_171026_01_A05	10	56979	Sncg Npy2r	Sncg	GABAergic	#7A0099	401
CGCTATCTCTTGCAAG-8L8TX_171026_01_A05	10	57115	Sncg Npy2r	Sncg	GABAergic	#7A0099	401
GAATGAACAGACGCAA-8L8TX_171026_01_A05	10	58194	Sncg Npy2r	Sncg	GABAergic	#7A0099	401
GATCGTAAGATCACGG-8L8TX_171026_01_A05	10	58455	Sncg Npy2r	Sncg	GABAergic	#7A0099	401
GCGCAACAGGACACCA-8L8TX_171026_01_A05	10	58776	Sncg Npy2r	Sncg	GABAergic	#7A0099	401
GCTTCCAAGACTTTCG-8L8TX_171026_01_A05	10	58925	Sncg Npy2r	Sncg	GABAergic	#7A0099	401
GGACAAGAGTAGTGCG-8L8TX_171026_01_A05	10	59019	Sncg Npy2r	Sncg	GABAergic	#7A0099	401
TAAGCGTGTGTGACGA-8L8TX_171026_01_A05	10	59962	Sncg Npy2r	Sncg	GABAergic	#7A0099	401
TACGGGCGTCCATGAT-8L8TX_171026_01_A05	10	60079	Sncg Npy2r	Sncg	GABAergic	#7A0099	401
TAGGCATGTAGGCATG-8L8TX_171026_01_A05	10	60223	Sncg Npy2r	Sncg	GABAergic	#7A0099	401
TCGGTAATCAAACCGT-8L8TX_171026_01_A05	10	60604	Sncg Npy2r	Sncg	GABAergic	#7A0099	401
TCGTACCGTCGTCTTC-8L8TX_171026_01_A05	10	60615	Sncg Npy2r	Sncg	GABAergic	#7A0099	401
TGGCCAGTCATACGGT-8L8TX_171026_01_A05	10	61039	Sncg Npy2r	Sncg	GABAergic	#7A0099	401
TGGTTAGCACAACTGT-8L8TX_171026_01_A05	10	61103	Sncg Npy2r	Sncg	GABAergic	#7A0099	401
TTGCGTCCATATACGC-8L8TX_171026_01_A05	10	61463	Sncg Npy2r	Sncg	GABAergic	#7A0099	401
AACACGTTCTCGTATT-9L8TX_171026_01_H03	10	61758	Sncg Npy2r	Sncg	GABAergic	#7A0099	401
AAGGAGCCATGGGAAC-9L8TX_171026_01_H03	10	61993	Sncg Npy2r	Sncg	GABAergic	#7A0099	401
ACACCAAGTTTAGCTG-9L8TX_171026_01_H03	10	62093	Sncg Npy2r	Sncg	GABAergic	#7A0099	401
AGAGCTTTCAGCTTAG-9L8TX_171026_01_H03	10	62871	Sncg Npy2r	Sncg	GABAergic	#7A0099	401
ATAGACCGTTACGCGC-9L8TX_171026_01_H03	10	63466	Sncg Npy2r	Sncg	GABAergic	#7A0099	401
ATTGGTGTCCTATTCA-9L8TX_171026_01_H03	10	63822	Sncg Npy2r	Sncg	GABAergic	#7A0099	401
ATTTCTGAGGCAAAGA-9L8TX_171026_01_H03	10	63836	Sncg Npy2r	Sncg	GABAergic	#7A0099	401
CAGAATCGTCTTGATG-9L8TX_171026_01_H03	10	64275	Sncg Npy2r	Sncg	GABAergic	#7A0099	401
CAGCGACAGAACAACT-9L8TX_171026_01_H03	10	64399	Sncg Npy2r	Sncg	GABAergic	#7A0099	401
CAGCTGGCACGGTAAG-9L8TX_171026_01_H03	10	64444	Sncg Npy2r	Sncg	GABAergic	#7A0099	401
CCATGTCTCGTACCGG-9L8TX_171026_01_H03	10	64902	Sncg Npy2r	Sncg	GABAergic	#7A0099	401
CGATGTAAGATATACG-9L8TX_171026_01_H03	10	65571	Sncg Npy2r	Sncg	GABAergic	#7A0099	401
CGCGTTTAGCGATGAC-9L8TX_171026_01_H03	10	65647	Sncg Npy2r	Sncg	GABAergic	#7A0099	401
CGGAGCTTCTCCCTGA-9L8TX_171026_01_H03	10	65804	Sncg Npy2r	Sncg	GABAergic	#7A0099	401
CTACATTCAATCCAAC-9L8TX_171026_01_H03	10	66235	Sncg Npy2r	Sncg	GABAergic	#7A0099	401
CTAGAGTTCCAAGCCG-9L8TX_171026_01_H03	10	66311	Sncg Npy2r	Sncg	GABAergic	#7A0099	401
CTCAGAAGTATTCGTG-9L8TX_171026_01_H03	10	66390	Sncg Npy2r	Sncg	GABAergic	#7A0099	401
CTTCTCTGTTAAAGAC-9L8TX_171026_01_H03	10	66955	Sncg Npy2r	Sncg	GABAergic	#7A0099	401
GACACGCTCATGGTCA-9L8TX_171026_01_H03	10	67175	Sncg Npy2r	Sncg	GABAergic	#7A0099	401
GAGCAGATCTCTTATG-9L8TX_171026_01_H03	10	67404	Sncg Npy2r	Sncg	GABAergic	#7A0099	401
GATGAAATCGCGATCG-9L8TX_171026_01_H03	10	67548	Sncg Npy2r	Sncg	GABAergic	#7A0099	401
GCACTCTCAGGGATTG-9L8TX_171026_01_H03	10	67680	Sncg Npy2r	Sncg	GABAergic	#7A0099	401
GCGCAACAGGACATTA-9L8TX_171026_01_H03	10	67892	Sncg Npy2r	Sncg	GABAergic	#7A0099	401
GTACGTAAGACGCACA-9L8TX_171026_01_H03	10	68796	Sncg Npy2r	Sncg	GABAergic	#7A0099	401
GTGGGTCCAGAGTGTG-9L8TX_171026_01_H03	10	69224	Sncg Npy2r	Sncg	GABAergic	#7A0099	401
GTGTGCGGTCTTCGTC-9L8TX_171026_01_H03	10	69258	Sncg Npy2r	Sncg	GABAergic	#7A0099	401
GTGTGCGTCGGACAAG-9L8TX_171026_01_H03	10	69264	Sncg Npy2r	Sncg	GABAergic	#7A0099	401
GTTCTCGAGTGGAGTC-9L8TX_171026_01_H03	10	69384	Sncg Npy2r	Sncg	GABAergic	#7A0099	401
TACCTTACATTACCTT-9L8TX_171026_01_H03	10	69585	Sncg Npy2r	Sncg	GABAergic	#7A0099	401
TCACGAATCATTGCGA-9L8TX_171026_01_H03	10	69992	Sncg Npy2r	Sncg	GABAergic	#7A0099	401
TCAGCTCCAACGATCT-9L8TX_171026_01_H03	10	70043	Sncg Npy2r	Sncg	GABAergic	#7A0099	401
TCAGCTCTCCTGCAGG-9L8TX_171026_01_H03	10	70066	Sncg Npy2r	Sncg	GABAergic	#7A0099	401
TCCACACTCACTTATC-9L8TX_171026_01_H03	10	70181	Sncg Npy2r	Sncg	GABAergic	#7A0099	401
TCTCTAATCACGAAGG-9L8TX_171026_01_H03	10	70398	Sncg Npy2r	Sncg	GABAergic	#7A0099	401
TCTGAGAAGTGTCCAT-9L8TX_171026_01_H03	10	70407	Sncg Npy2r	Sncg	GABAergic	#7A0099	401
TGACTTTTCTTGCCGT-9L8TX_171026_01_H03	10	70586	Sncg Npy2r	Sncg	GABAergic	#7A0099	401
TGCCCTAGTCAATGTC-9L8TX_171026_01_H03	10	70768	Sncg Npy2r	Sncg	GABAergic	#7A0099	401
TTCCCAGCAGCCTTGG-9L8TX_171026_01_H03	10	71230	Sncg Npy2r	Sncg	GABAergic	#7A0099	401
AGCAGCCTCTATCCTA-10L8TX_171026_01_A04	10	72654	Sncg Npy2r	Sncg	GABAergic	#7A0099	401
CACATTTGTAGCTCCG-10L8TX_171026_01_A04	10	73554	Sncg Npy2r	Sncg	GABAergic	#7A0099	401
CACCAGGAGCTCAACT-10L8TX_171026_01_A04	10	73577	Sncg Npy2r	Sncg	GABAergic	#7A0099	401
CACTCCAAGCTCAACT-10L8TX_171026_01_A04	10	73616	Sncg Npy2r	Sncg	GABAergic	#7A0099	401
CAGCAGCTCATTATCC-10L8TX_171026_01_A04	10	73683	Sncg Npy2r	Sncg	GABAergic	#7A0099	401
CAGCCGAGTCTGGTCG-10L8TX_171026_01_A04	10	73712	Sncg Npy2r	Sncg	GABAergic	#7A0099	401
CCGGTAGGTTATGCGT-10L8TX_171026_01_A04	10	74235	Sncg Npy2r	Sncg	GABAergic	#7A0099	401
CCGTTCAAGATCACGG-10L8TX_171026_01_A04	10	74286	Sncg Npy2r	Sncg	GABAergic	#7A0099	401
CCTAAAGTCGTATCAG-10L8TX_171026_01_A04	10	74319	Sncg Npy2r	Sncg	GABAergic	#7A0099	401
CGTTAGAAGGATGCGT-10L8TX_171026_01_A04	10	75015	Sncg Npy2r	Sncg	GABAergic	#7A0099	401
CTAGCCTTCTTGAGAC-10L8TX_171026_01_A04	10	75182	Sncg Npy2r	Sncg	GABAergic	#7A0099	401
CTGCGGATCGCAAACT-10L8TX_171026_01_A04	10	75475	Sncg Npy2r	Sncg	GABAergic	#7A0099	401
GAAGCAGGTGCTAGCC-10L8TX_171026_01_A04	10	75742	Sncg Npy2r	Sncg	GABAergic	#7A0099	401
GATTCAGGTTCTGAAC-10L8TX_171026_01_A04	10	76146	Sncg Npy2r	Sncg	GABAergic	#7A0099	401
GCACATATCTATCCCG-10L8TX_171026_01_A04	10	76204	Sncg Npy2r	Sncg	GABAergic	#7A0099	401
GCAGCCATCAGGCAAG-10L8TX_171026_01_A04	10	76223	Sncg Npy2r	Sncg	GABAergic	#7A0099	401
GCTGCGACAAGTCTAC-10L8TX_171026_01_A04	10	76482	Sncg Npy2r	Sncg	GABAergic	#7A0099	401
GGAAAGCTCCTTCAAT-10L8TX_171026_01_A04	10	76585	Sncg Npy2r	Sncg	GABAergic	#7A0099	401
GGAGCAACACCTTGTC-10L8TX_171026_01_A04	10	76670	Sncg Npy2r	Sncg	GABAergic	#7A0099	401
GGGCACTAGCGATTCT-10L8TX_171026_01_A04	10	76841	Sncg Npy2r	Sncg	GABAergic	#7A0099	401
GTCATTTTCTGATACG-10L8TX_171026_01_A04	10	77174	Sncg Npy2r	Sncg	GABAergic	#7A0099	401
GTCGGGTCACAGGAGT-10L8TX_171026_01_A04	10	77191	Sncg Npy2r	Sncg	GABAergic	#7A0099	401
GTCTCGTCATCGATGT-10L8TX_171026_01_A04	10	77215	Sncg Npy2r	Sncg	GABAergic	#7A0099	401
TGGACGCCAGCTTCGG-10L8TX_171026_01_A04	10	78533	Sncg Npy2r	Sncg	GABAergic	#7A0099	401
TGGCTGGCACAAGTAA-10L8TX_171026_01_A04	10	78571	Sncg Npy2r	Sncg	GABAergic	#7A0099	401
TGGGCGTCAGCGAACA-10L8TX_171026_01_A04	10	78605	Sncg Npy2r	Sncg	GABAergic	#7A0099	401
AACTCAGAGGTAGCTG-11L8TX_171026_01_C05	10	79285	Sncg Npy2r	Sncg	GABAergic	#7A0099	401
AACTTTCTCTGTTGAG-11L8TX_171026_01_C05	10	79339	Sncg Npy2r	Sncg	GABAergic	#7A0099	401
ACGGAGATCCCTGACT-11L8TX_171026_01_C05	10	79816	Sncg Npy2r	Sncg	GABAergic	#7A0099	401
ACGTCAAAGCTAGTTC-11L8TX_171026_01_C05	10	79864	Sncg Npy2r	Sncg	GABAergic	#7A0099	401
ACTGATGAGACAGGCT-11L8TX_171026_01_C05	10	79930	Sncg Npy2r	Sncg	GABAergic	#7A0099	401
ACTTTCACAAGGGTCA-11L8TX_171026_01_C05	10	80007	Sncg Npy2r	Sncg	GABAergic	#7A0099	401
AGGGATGGTGTTAAGA-11L8TX_171026_01_C05	10	80318	Sncg Npy2r	Sncg	GABAergic	#7A0099	401
CAACCTCGTCTCAACA-11L8TX_171026_01_C05	10	80801	Sncg Npy2r	Sncg	GABAergic	#7A0099	401
CATCGAAGTCCGTTAA-11L8TX_171026_01_C05	10	81363	Sncg Npy2r	Sncg	GABAergic	#7A0099	401
CATGACATCAACCAAC-11L8TX_171026_01_C05	10	81405	Sncg Npy2r	Sncg	GABAergic	#7A0099	401
CCCAATCTCACATACG-11L8TX_171026_01_C05	10	81597	Sncg Npy2r	Sncg	GABAergic	#7A0099	401
CGGACTGAGCGATATA-11L8TX_171026_01_C05	10	82189	Sncg Npy2r	Sncg	GABAergic	#7A0099	401
CGTCCATGTAAATACG-11L8TX_171026_01_C05	10	82346	Sncg Npy2r	Sncg	GABAergic	#7A0099	401
CGTCTACAGGAATGGA-11L8TX_171026_01_C05	10	82353	Sncg Npy2r	Sncg	GABAergic	#7A0099	401
CTAGAGTTCAGGATCT-11L8TX_171026_01_C05	10	82555	Sncg Npy2r	Sncg	GABAergic	#7A0099	401
GAGTCCGTCCACGTGG-11L8TX_171026_01_C05	10	83401	Sncg Npy2r	Sncg	GABAergic	#7A0099	401
GTAACTGGTCATTAGC-11L8TX_171026_01_C05	10	84444	Sncg Npy2r	Sncg	GABAergic	#7A0099	401
GTAGGCCGTTCAGACT-11L8TX_171026_01_C05	10	84509	Sncg Npy2r	Sncg	GABAergic	#7A0099	401
GTGCATATCTCCCTGA-11L8TX_171026_01_C05	10	84749	Sncg Npy2r	Sncg	GABAergic	#7A0099	401
GTTCTCGAGTGATCGG-11L8TX_171026_01_C05	10	84890	Sncg Npy2r	Sncg	GABAergic	#7A0099	401
TGTTCCGAGCGATCCC-11L8TX_171026_01_C05	10	86276	Sncg Npy2r	Sncg	GABAergic	#7A0099	401
TTCTTAGTCGTCGTTC-11L8TX_171026_01_C05	10	86481	Sncg Npy2r	Sncg	GABAergic	#7A0099	401
ACCTTTAGTAAGGATT-12L8TX_171026_01_D05	10	87083	Sncg Npy2r	Sncg	GABAergic	#7A0099	401
AGAGTGGTCATCATTC-12L8TX_171026_01_D05	10	87383	Sncg Npy2r	Sncg	GABAergic	#7A0099	401
AGTGTCAGTCCATGAT-12L8TX_171026_01_D05	10	87621	Sncg Npy2r	Sncg	GABAergic	#7A0099	401
ATCCGAAAGCCCGAAA-12L8TX_171026_01_D05	10	87713	Sncg Npy2r	Sncg	GABAergic	#7A0099	401
ATTGGTGAGTAGGTGC-12L8TX_171026_01_D05	10	87833	Sncg Npy2r	Sncg	GABAergic	#7A0099	401
CCGTTCATCATAACCG-12L8TX_171026_01_D05	10	88525	Sncg Npy2r	Sncg	GABAergic	#7A0099	401
CTAACTTTCGGACAAG-12L8TX_171026_01_D05	10	89097	Sncg Npy2r	Sncg	GABAergic	#7A0099	401
CTCGAGGGTGCAACTT-12L8TX_171026_01_D05	10	89268	Sncg Npy2r	Sncg	GABAergic	#7A0099	401
GAATAAGAGTTGTCGT-12L8TX_171026_01_D05	10	89584	Sncg Npy2r	Sncg	GABAergic	#7A0099	401
TAGCCGGCACCGGAAA-12L8TX_171026_01_D05	10	91122	Sncg Npy2r	Sncg	GABAergic	#7A0099	401
TTCGAAGAGCCACCTG-12L8TX_171026_01_D05	10	91870	Sncg Npy2r	Sncg	GABAergic	#7A0099	401
TTCTACATCTTTAGGG-12L8TX_171026_01_D05	10	91915	Sncg Npy2r	Sncg	GABAergic	#7A0099	401
TTGCGTCCATCACCCT-12L8TX_171026_01_D05	10	91988	Sncg Npy2r	Sncg	GABAergic	#7A0099	401
AACTGGTTCATGCAAC-13L8TX_171026_01_E05	10	92351	Sncg Npy2r	Sncg	GABAergic	#7A0099	401
AACTTTCAGATAGCAT-13L8TX_171026_01_E05	10	92359	Sncg Npy2r	Sncg	GABAergic	#7A0099	401
AAGACCTGTTTGACAC-13L8TX_171026_01_E05	10	92384	Sncg Npy2r	Sncg	GABAergic	#7A0099	401
ACACCGGAGGCACATG-13L8TX_171026_01_E05	10	92569	Sncg Npy2r	Sncg	GABAergic	#7A0099	401
ACAGCTAAGTCGCCGT-13L8TX_171026_01_E05	10	92636	Sncg Npy2r	Sncg	GABAergic	#7A0099	401
ACATGGTGTCCAGTAT-13L8TX_171026_01_E05	10	92699	Sncg Npy2r	Sncg	GABAergic	#7A0099	401
ACCGTAAAGTCAATAG-13L8TX_171026_01_E05	10	92740	Sncg Npy2r	Sncg	GABAergic	#7A0099	401
AGAGCGAAGTCGAGTG-13L8TX_171026_01_E05	10	93208	Sncg Npy2r	Sncg	GABAergic	#7A0099	401
CAGCTGGCAGAAGCAC-13L8TX_171026_01_E05	10	94654	Sncg Npy2r	Sncg	GABAergic	#7A0099	401
CCAATCCCAGGCAGTA-13L8TX_171026_01_E05	10	94967	Sncg Npy2r	Sncg	GABAergic	#7A0099	401
CCTATTAAGCAACGGT-13L8TX_171026_01_E05	10	95331	Sncg Npy2r	Sncg	GABAergic	#7A0099	401
CGCGGTAGTCGGATCC-13L8TX_171026_01_E05	10	95684	Sncg Npy2r	Sncg	GABAergic	#7A0099	401
CGCTGGATCGACAGCC-13L8TX_171026_01_E05	10	95753	Sncg Npy2r	Sncg	GABAergic	#7A0099	401
CGGACACAGCTATGCT-13L8TX_171026_01_E05	10	95779	Sncg Npy2r	Sncg	GABAergic	#7A0099	401
CGTTAGAAGCAATATG-13L8TX_171026_01_E05	10	96076	Sncg Npy2r	Sncg	GABAergic	#7A0099	401
CTCGAGGAGAGCTGGT-13L8TX_171026_01_E05	10	96465	Sncg Npy2r	Sncg	GABAergic	#7A0099	401
CTCGGAGCACAACTGT-13L8TX_171026_01_E05	10	96491	Sncg Npy2r	Sncg	GABAergic	#7A0099	401
CTCGTCATCGCCATAA-13L8TX_171026_01_E05	10	96555	Sncg Npy2r	Sncg	GABAergic	#7A0099	401
CTGATAGTCAATACCG-13L8TX_171026_01_E05	10	96659	Sncg Npy2r	Sncg	GABAergic	#7A0099	401
CTTAACTAGCTAGTGG-13L8TX_171026_01_E05	10	96801	Sncg Npy2r	Sncg	GABAergic	#7A0099	401
GACTACAGTCCGTTAA-13L8TX_171026_01_E05	10	97258	Sncg Npy2r	Sncg	GABAergic	#7A0099	401
GCAGCCAAGTCGAGTG-13L8TX_171026_01_E05	10	97619	Sncg Npy2r	Sncg	GABAergic	#7A0099	401
GCGCCAAAGTGGGTTG-13L8TX_171026_01_E05	10	97868	Sncg Npy2r	Sncg	GABAergic	#7A0099	401
GCTCTGTAGCCTTGAT-13L8TX_171026_01_E05	10	97946	Sncg Npy2r	Sncg	GABAergic	#7A0099	401
GGGTCTGCACGGCGTT-13L8TX_171026_01_E05	10	98467	Sncg Npy2r	Sncg	GABAergic	#7A0099	401
GTAACTGGTTCCAACA-13L8TX_171026_01_E05	10	98607	Sncg Npy2r	Sncg	GABAergic	#7A0099	401
GTAGTCATCTGCAAGT-13L8TX_171026_01_E05	10	98697	Sncg Npy2r	Sncg	GABAergic	#7A0099	401
TACTCGCGTAGAGTGC-13L8TX_171026_01_E05	10	99410	Sncg Npy2r	Sncg	GABAergic	#7A0099	401
TCGTAGAGTTCGGCAC-13L8TX_171026_01_E05	10	99975	Sncg Npy2r	Sncg	GABAergic	#7A0099	401
TGGCTGGAGCAGCCTC-13L8TX_171026_01_E05	10	100576	Sncg Npy2r	Sncg	GABAergic	#7A0099	401
TTTACTGCAATGGTCT-13L8TX_171026_01_E05	10	101162	Sncg Npy2r	Sncg	GABAergic	#7A0099	401
TTTCCTCCAGGTTTCA-13L8TX_171026_01_E05	10	101213	Sncg Npy2r	Sncg	GABAergic	#7A0099	401
AAACCTGAGATGTGGC-14L8TX_171026_01_F05	10	101295	Sncg Npy2r	Sncg	GABAergic	#7A0099	401
ACCGTAACACGTCTCT-14L8TX_171026_01_F05	10	101900	Sncg Npy2r	Sncg	GABAergic	#7A0099	401
AGAATAGAGGCGTACA-14L8TX_171026_01_F05	10	102290	Sncg Npy2r	Sncg	GABAergic	#7A0099	401
ATCATGGTCTTAGAGC-14L8TX_171026_01_F05	10	102923	Sncg Npy2r	Sncg	GABAergic	#7A0099	401
ATCCGAAAGGTTACCT-14L8TX_171026_01_F05	10	102954	Sncg Npy2r	Sncg	GABAergic	#7A0099	401
CAGCAGCCACGGACAA-14L8TX_171026_01_F05	10	103622	Sncg Npy2r	Sncg	GABAergic	#7A0099	401
CAGCATAAGGAACTGC-14L8TX_171026_01_F05	10	103629	Sncg Npy2r	Sncg	GABAergic	#7A0099	401
CCCAATCAGTGGTAGC-14L8TX_171026_01_F05	10	104077	Sncg Npy2r	Sncg	GABAergic	#7A0099	401
CCGTGGAAGGGATACC-14L8TX_171026_01_F05	10	104214	Sncg Npy2r	Sncg	GABAergic	#7A0099	401
CCTAAAGTCGGTTAAC-14L8TX_171026_01_F05	10	104268	Sncg Npy2r	Sncg	GABAergic	#7A0099	401
CGCCAAGGTAGTGAAT-14L8TX_171026_01_F05	10	104650	Sncg Npy2r	Sncg	GABAergic	#7A0099	401
CGCGTTTAGGTGCTAG-14L8TX_171026_01_F05	10	104687	Sncg Npy2r	Sncg	GABAergic	#7A0099	401
CGGAGTCAGCCAGGAT-14L8TX_171026_01_F05	10	104811	Sncg Npy2r	Sncg	GABAergic	#7A0099	401
CGGTTAATCCCTCAGT-14L8TX_171026_01_F05	10	104878	Sncg Npy2r	Sncg	GABAergic	#7A0099	401
CGTGAGCAGCCGCCTA-14L8TX_171026_01_F05	10	104992	Sncg Npy2r	Sncg	GABAergic	#7A0099	401
CTAGTGAGTAAGAGAG-14L8TX_171026_01_F05	10	105276	Sncg Npy2r	Sncg	GABAergic	#7A0099	401
CTCTACGTCATCGCTC-14L8TX_171026_01_F05	10	105490	Sncg Npy2r	Sncg	GABAergic	#7A0099	401
GACGCGTGTATCGCAT-14L8TX_171026_01_F05	10	106013	Sncg Npy2r	Sncg	GABAergic	#7A0099	401
GATCGTATCGAGAGCA-14L8TX_171026_01_F05	10	106237	Sncg Npy2r	Sncg	GABAergic	#7A0099	401
GATGAAAAGAAGGGTA-14L8TX_171026_01_F05	10	106262	Sncg Npy2r	Sncg	GABAergic	#7A0099	401
GCTGCGAGTCGCGAAA-14L8TX_171026_01_F05	10	106726	Sncg Npy2r	Sncg	GABAergic	#7A0099	401
GCTGCTTCACGAAGCA-14L8TX_171026_01_F05	10	106738	Sncg Npy2r	Sncg	GABAergic	#7A0099	401
GGCCGATCAGAGCCAA-14L8TX_171026_01_F05	10	107013	Sncg Npy2r	Sncg	GABAergic	#7A0099	401
GGCTCGACAGCGTAAG-14L8TX_171026_01_F05	10	107085	Sncg Npy2r	Sncg	GABAergic	#7A0099	401
GTACTTTTCCCATTAT-14L8TX_171026_01_F05	10	107428	Sncg Npy2r	Sncg	GABAergic	#7A0099	401
GTCGGGTTCCTAGTGA-14L8TX_171026_01_F05	10	107610	Sncg Npy2r	Sncg	GABAergic	#7A0099	401
GTTACAGCATACCATG-14L8TX_171026_01_F05	10	107825	Sncg Npy2r	Sncg	GABAergic	#7A0099	401
TAGAGCTGTTCACCTC-14L8TX_171026_01_F05	10	108204	Sncg Npy2r	Sncg	GABAergic	#7A0099	401
TATCTCAGTTCGGGCT-14L8TX_171026_01_F05	10	108324	Sncg Npy2r	Sncg	GABAergic	#7A0099	401
TGTCCCAGTGTTCTTT-14L8TX_171026_01_F05	10	109276	Sncg Npy2r	Sncg	GABAergic	#7A0099	401
TTTCCTCAGTGAAGTT-14L8TX_171026_01_F05	10	109713	Sncg Npy2r	Sncg	GABAergic	#7A0099	401
TTTCCTCCAGGTCCAC-14L8TX_171026_01_F05	10	109716	Sncg Npy2r	Sncg	GABAergic	#7A0099	401
AAGACCTAGCGTGAGT-15L8TX_171026_01_G05	10	110010	Sncg Npy2r	Sncg	GABAergic	#7A0099	401
AGCAGCCTCCGAGCCA-15L8TX_171026_01_G05	10	110660	Sncg Npy2r	Sncg	GABAergic	#7A0099	401
CCGTACTCAGTTCATG-15L8TX_171026_01_G05	10	111943	Sncg Npy2r	Sncg	GABAergic	#7A0099	401
CTGCGGAGTACGCACC-15L8TX_171026_01_G05	10	112937	Sncg Npy2r	Sncg	GABAergic	#7A0099	401
GAAACTCAGATGTCGG-15L8TX_171026_01_G05	10	113083	Sncg Npy2r	Sncg	GABAergic	#7A0099	401
GACGTGCCACATCCAA-15L8TX_171026_01_G05	10	113224	Sncg Npy2r	Sncg	GABAergic	#7A0099	401
GTAACTGTCTTAGAGC-15L8TX_171026_01_G05	10	114185	Sncg Npy2r	Sncg	GABAergic	#7A0099	401
GTGCTTCAGATCCCAT-15L8TX_171026_01_G05	10	114414	Sncg Npy2r	Sncg	GABAergic	#7A0099	401
TACGGATGTTTACTCT-15L8TX_171026_01_G05	10	114690	Sncg Npy2r	Sncg	GABAergic	#7A0099	401
TTAGGACAGGTGGGTT-15L8TX_171026_01_G05	10	115597	Sncg Npy2r	Sncg	GABAergic	#7A0099	401
TTGCGTCTCAGTTGAC-15L8TX_171026_01_G05	10	115784	Sncg Npy2r	Sncg	GABAergic	#7A0099	401
AATCGGTGTAAGCACG-16L8TX_171026_01_H05	10	116203	Sncg Npy2r	Sncg	GABAergic	#7A0099	401
ACATACGGTATGAAAC-16L8TX_171026_01_H05	10	116296	Sncg Npy2r	Sncg	GABAergic	#7A0099	401
ACGATACCATACGCCG-16L8TX_171026_01_H05	10	116424	Sncg Npy2r	Sncg	GABAergic	#7A0099	401
ACTTACTTCTGGCGAC-16L8TX_171026_01_H05	10	116642	Sncg Npy2r	Sncg	GABAergic	#7A0099	401
ATGCGATTCGAATGGG-16L8TX_171026_01_H05	10	117255	Sncg Npy2r	Sncg	GABAergic	#7A0099	401
ATTGGTGAGTCACGCC-16L8TX_171026_01_H05	10	117357	Sncg Npy2r	Sncg	GABAergic	#7A0099	401
CAAGATCAGTATGACA-16L8TX_171026_01_H05	10	117445	Sncg Npy2r	Sncg	GABAergic	#7A0099	401
CACACCTAGCGATAGC-16L8TX_171026_01_H05	10	117510	Sncg Npy2r	Sncg	GABAergic	#7A0099	401
CCACGGAGTCTAAAGA-16L8TX_171026_01_H05	10	118013	Sncg Npy2r	Sncg	GABAergic	#7A0099	401
CCACTACAGTCGTTTG-16L8TX_171026_01_H05	10	118024	Sncg Npy2r	Sncg	GABAergic	#7A0099	401
CCCAGTTTCGGCGCAT-16L8TX_171026_01_H05	10	118116	Sncg Npy2r	Sncg	GABAergic	#7A0099	401
CCGTGGAGTAGCGTAG-16L8TX_171026_01_H05	10	118200	Sncg Npy2r	Sncg	GABAergic	#7A0099	401
CCTACACCATTAGCCA-16L8TX_171026_01_H05	10	118237	Sncg Npy2r	Sncg	GABAergic	#7A0099	401
CCTAGCTGTTTGTTTC-16L8TX_171026_01_H05	10	118270	Sncg Npy2r	Sncg	GABAergic	#7A0099	401
CTAGTGAGTCAGTGGA-16L8TX_171026_01_H05	10	119010	Sncg Npy2r	Sncg	GABAergic	#7A0099	401
CTCAGAAGTCGACTGC-16L8TX_171026_01_H05	10	119046	Sncg Npy2r	Sncg	GABAergic	#7A0099	401
CTTACCGTCCGTTGCT-16L8TX_171026_01_H05	10	119365	Sncg Npy2r	Sncg	GABAergic	#7A0099	401
GAAACTCAGATGGGTC-16L8TX_171026_01_H05	10	119414	Sncg Npy2r	Sncg	GABAergic	#7A0099	401
GACGGCTAGACAAAGG-16L8TX_171026_01_H05	10	119603	Sncg Npy2r	Sncg	GABAergic	#7A0099	401
GCAAACTTCAGAGACG-16L8TX_171026_01_H05	10	119857	Sncg Npy2r	Sncg	GABAergic	#7A0099	401
GCCTCTAGTACTCAAC-16L8TX_171026_01_H05	10	120013	Sncg Npy2r	Sncg	GABAergic	#7A0099	401
GGGATGAGTAGGCTGA-16L8TX_171026_01_H05	10	120524	Sncg Npy2r	Sncg	GABAergic	#7A0099	401
GGGATGAGTATGAAAC-16L8TX_171026_01_H05	10	120525	Sncg Npy2r	Sncg	GABAergic	#7A0099	401
GTCGGGTCAATAGAGT-16L8TX_171026_01_H05	10	120877	Sncg Npy2r	Sncg	GABAergic	#7A0099	401
TTGGAACAGCCACGCT-16L8TX_171026_01_H05	10	122507	Sncg Npy2r	Sncg	GABAergic	#7A0099	401
TTTGGTTAGCCCTAAT-16L8TX_171026_01_H05	10	122611	Sncg Npy2r	Sncg	GABAergic	#7A0099	401
AACCATGAGCGCCTCA-1L8TX_171026_01_F03	75	140	L6b Shisa6_1	L6b	Glutamatergic	#2B9880	504
AACTCAGGTAGCCTCG-1L8TX_171026_01_F03	75	213	L6b Shisa6_1	L6b	Glutamatergic	#2B9880	504
ACGCCGAGTAAGTAGT-1L8TX_171026_01_F03	75	821	L6b Shisa6_1	L6b	Glutamatergic	#2B9880	504
ACGGAGATCTTGACGA-1L8TX_171026_01_F03	75	846	L6b Shisa6_1	L6b	Glutamatergic	#2B9880	504
AGAGCTTAGATAGTCA-1L8TX_171026_01_F03	75	1132	L6b Shisa6_1	L6b	Glutamatergic	#2B9880	504
AGGGATGGTTCCATGA-1L8TX_171026_01_F03	75	1424	L6b Shisa6_1	L6b	Glutamatergic	#2B9880	504
ATCATCTCATTGGGCC-1L8TX_171026_01_F03	75	1697	L6b Shisa6_1	L6b	Glutamatergic	#2B9880	504
ATCCACCGTATGAATG-1L8TX_171026_01_F03	75	1733	L6b Shisa6_1	L6b	Glutamatergic	#2B9880	504
CAGAATCAGCCTTGAT-1L8TX_171026_01_F03	75	2398	L6b Shisa6_1	L6b	Glutamatergic	#2B9880	504
CAGTCCTGTGTAAGTA-1L8TX_171026_01_F03	75	2632	L6b Shisa6_1	L6b	Glutamatergic	#2B9880	504
CATCGGGTCTTAGCCC-1L8TX_171026_01_F03	75	2750	L6b Shisa6_1	L6b	Glutamatergic	#2B9880	504
CCACTACCAAAGGTGC-1L8TX_171026_01_F03	75	2925	L6b Shisa6_1	L6b	Glutamatergic	#2B9880	504
CCTCAGTGTCACAAGG-1L8TX_171026_01_F03	75	3270	L6b Shisa6_1	L6b	Glutamatergic	#2B9880	504
CCTCAGTGTTATCCGA-1L8TX_171026_01_F03	75	3273	L6b Shisa6_1	L6b	Glutamatergic	#2B9880	504
CGCGGTATCTTCGGTC-1L8TX_171026_01_F03	75	3613	L6b Shisa6_1	L6b	Glutamatergic	#2B9880	504
CGGAGTCAGCAGGCTA-1L8TX_171026_01_F03	75	3760	L6b Shisa6_1	L6b	Glutamatergic	#2B9880	504
CTAACTTAGTGAAGTT-1L8TX_171026_01_F03	75	4050	L6b Shisa6_1	L6b	Glutamatergic	#2B9880	504
CTACCCAAGAGTGAGA-1L8TX_171026_01_F03	75	4152	L6b Shisa6_1	L6b	Glutamatergic	#2B9880	504
CTCTACGCACCAACCG-1L8TX_171026_01_F03	75	4438	L6b Shisa6_1	L6b	Glutamatergic	#2B9880	504
CTTAGGACACCCTATC-1L8TX_171026_01_F03	75	4705	L6b Shisa6_1	L6b	Glutamatergic	#2B9880	504
GATCGCGCAGCCTATA-1L8TX_171026_01_F03	75	5233	L6b Shisa6_1	L6b	Glutamatergic	#2B9880	504
GGACAGACACAGCCCA-1L8TX_171026_01_F03	75	5950	L6b Shisa6_1	L6b	Glutamatergic	#2B9880	504
GTAGGCCGTCGACTAT-1L8TX_171026_01_F03	75	6469	L6b Shisa6_1	L6b	Glutamatergic	#2B9880	504
GTATCTTAGGGCATGT-1L8TX_171026_01_F03	75	6495	L6b Shisa6_1	L6b	Glutamatergic	#2B9880	504
GTCGTAAAGGCATGTG-1L8TX_171026_01_F03	75	6644	L6b Shisa6_1	L6b	Glutamatergic	#2B9880	504
TCATTACGTCTCCCTA-1L8TX_171026_01_F03	75	7685	L6b Shisa6_1	L6b	Glutamatergic	#2B9880	504
TGCCCTACACGGCCAT-1L8TX_171026_01_F03	75	8240	L6b Shisa6_1	L6b	Glutamatergic	#2B9880	504
TGCGTGGCAAGAGTCG-1L8TX_171026_01_F03	75	8299	L6b Shisa6_1	L6b	Glutamatergic	#2B9880	504
TGGGAAGGTATGCTTG-1L8TX_171026_01_F03	75	8446	L6b Shisa6_1	L6b	Glutamatergic	#2B9880	504
ACTTTCATCCAAGCCG-2L8TX_171026_01_G03	75	10125	L6b Shisa6_1	L6b	Glutamatergic	#2B9880	504
ATGCGATAGTAGGCCA-2L8TX_171026_01_G03	75	10814	L6b Shisa6_1	L6b	Glutamatergic	#2B9880	504
CCGTGGACAGCCAGAA-2L8TX_171026_01_G03	75	11910	L6b Shisa6_1	L6b	Glutamatergic	#2B9880	504
CCTAGCTGTTGATTGC-2L8TX_171026_01_G03	75	11999	L6b Shisa6_1	L6b	Glutamatergic	#2B9880	504
CCTTCCCCAATTGCTG-2L8TX_171026_01_G03	75	12068	L6b Shisa6_1	L6b	Glutamatergic	#2B9880	504
CGACTTCGTCGTCTTC-2L8TX_171026_01_G03	75	12178	L6b Shisa6_1	L6b	Glutamatergic	#2B9880	504
CGACTTCGTTGTTTGG-2L8TX_171026_01_G03	75	12183	L6b Shisa6_1	L6b	Glutamatergic	#2B9880	504
CGATGGCTCACGATGT-2L8TX_171026_01_G03	75	12276	L6b Shisa6_1	L6b	Glutamatergic	#2B9880	504
GAAACTCAGGACACCA-2L8TX_171026_01_G03	75	13420	L6b Shisa6_1	L6b	Glutamatergic	#2B9880	504
GAACGGATCAATACCG-2L8TX_171026_01_G03	75	13508	L6b Shisa6_1	L6b	Glutamatergic	#2B9880	504
GAATAAGGTACCGGCT-2L8TX_171026_01_G03	75	13547	L6b Shisa6_1	L6b	Glutamatergic	#2B9880	504
GCGGGTTCATAACCTG-2L8TX_171026_01_G03	75	14293	L6b Shisa6_1	L6b	Glutamatergic	#2B9880	504
GCTCCTAAGATAGCAT-2L8TX_171026_01_G03	75	14303	L6b Shisa6_1	L6b	Glutamatergic	#2B9880	504
GCTGCTTAGTTGTAGA-2L8TX_171026_01_G03	75	14371	L6b Shisa6_1	L6b	Glutamatergic	#2B9880	504
GGACAGAGTTGTCTTT-2L8TX_171026_01_G03	75	14509	L6b Shisa6_1	L6b	Glutamatergic	#2B9880	504
GGTATTGAGACTGGGT-2L8TX_171026_01_G03	75	14835	L6b Shisa6_1	L6b	Glutamatergic	#2B9880	504
GTGAAGGTCAGCACAT-2L8TX_171026_01_G03	75	15240	L6b Shisa6_1	L6b	Glutamatergic	#2B9880	504
GTGCTTCCACAACGTT-2L8TX_171026_01_G03	75	15301	L6b Shisa6_1	L6b	Glutamatergic	#2B9880	504
TACTCGCTCATTGCCC-2L8TX_171026_01_G03	75	15689	L6b Shisa6_1	L6b	Glutamatergic	#2B9880	504
TATCAGGAGGTAGCCA-2L8TX_171026_01_G03	75	15832	L6b Shisa6_1	L6b	Glutamatergic	#2B9880	504
TCAATCTAGACTTGAA-2L8TX_171026_01_G03	75	15921	L6b Shisa6_1	L6b	Glutamatergic	#2B9880	504
TGCACCTGTCAGCTAT-2L8TX_171026_01_G03	75	16518	L6b Shisa6_1	L6b	Glutamatergic	#2B9880	504
TGGCTGGAGAAGGGTA-2L8TX_171026_01_G03	75	16703	L6b Shisa6_1	L6b	Glutamatergic	#2B9880	504
TGGGAAGGTCAAAGAT-2L8TX_171026_01_G03	75	16741	L6b Shisa6_1	L6b	Glutamatergic	#2B9880	504
TGGGCGTAGTGTTGAA-2L8TX_171026_01_G03	75	16754	L6b Shisa6_1	L6b	Glutamatergic	#2B9880	504
TTAGGACAGGATGTAT-2L8TX_171026_01_G03	75	16926	L6b Shisa6_1	L6b	Glutamatergic	#2B9880	504
TTAGGACAGTGACTCT-2L8TX_171026_01_G03	75	16928	L6b Shisa6_1	L6b	Glutamatergic	#2B9880	504
AAAGCAACAACTGCTA-3L8TX_171026_01_B04	75	17382	L6b Shisa6_1	L6b	Glutamatergic	#2B9880	504
ACATCAGTCACAATGC-3L8TX_171026_01_B04	75	17849	L6b Shisa6_1	L6b	Glutamatergic	#2B9880	504
ACGAGGACATGTCTCC-3L8TX_171026_01_B04	75	17969	L6b Shisa6_1	L6b	Glutamatergic	#2B9880	504
ACTATCTGTCGCGAAA-3L8TX_171026_01_B04	75	18152	L6b Shisa6_1	L6b	Glutamatergic	#2B9880	504
ATAGACCTCTCCAGGG-3L8TX_171026_01_B04	75	18864	L6b Shisa6_1	L6b	Glutamatergic	#2B9880	504
ATGAGGGGTGACGGTA-3L8TX_171026_01_B04	75	19015	L6b Shisa6_1	L6b	Glutamatergic	#2B9880	504
CAGAATCGTACCGAGA-3L8TX_171026_01_B04	75	19501	L6b Shisa6_1	L6b	Glutamatergic	#2B9880	504
CATGGCGGTCGCTTCT-3L8TX_171026_01_B04	75	19853	L6b Shisa6_1	L6b	Glutamatergic	#2B9880	504
CCGGTAGTCACCACCT-3L8TX_171026_01_B04	75	20137	L6b Shisa6_1	L6b	Glutamatergic	#2B9880	504
CCTAGCTAGAAGAAGC-3L8TX_171026_01_B04	75	20247	L6b Shisa6_1	L6b	Glutamatergic	#2B9880	504
CGCGGTATCACTTCAT-3L8TX_171026_01_B04	75	20608	L6b Shisa6_1	L6b	Glutamatergic	#2B9880	504
CTCACACGTTACCAGT-3L8TX_171026_01_B04	75	21233	L6b Shisa6_1	L6b	Glutamatergic	#2B9880	504
CTGCCTAAGGAGTCTG-3L8TX_171026_01_B04	75	21483	L6b Shisa6_1	L6b	Glutamatergic	#2B9880	504
GACAGAGGTTGACGTT-3L8TX_171026_01_B04	75	21849	L6b Shisa6_1	L6b	Glutamatergic	#2B9880	504
GACGCGTCAAGCCGCT-3L8TX_171026_01_B04	75	21892	L6b Shisa6_1	L6b	Glutamatergic	#2B9880	504
GCTCTGTCACTATCTT-3L8TX_171026_01_B04	75	22559	L6b Shisa6_1	L6b	Glutamatergic	#2B9880	504
GGGAGATGTAGCGCAA-3L8TX_171026_01_B04	75	22991	L6b Shisa6_1	L6b	Glutamatergic	#2B9880	504
GTGCGGTTCGCAAGCC-3L8TX_171026_01_B04	75	23540	L6b Shisa6_1	L6b	Glutamatergic	#2B9880	504
GTTTCTAGTATGCTTG-3L8TX_171026_01_B04	75	23728	L6b Shisa6_1	L6b	Glutamatergic	#2B9880	504
TAAGCGTTCGCGGATC-3L8TX_171026_01_B04	75	23793	L6b Shisa6_1	L6b	Glutamatergic	#2B9880	504
TCACGAACAAGCGATG-3L8TX_171026_01_B04	75	24261	L6b Shisa6_1	L6b	Glutamatergic	#2B9880	504
TCAGCAAAGTTAACGA-3L8TX_171026_01_B04	75	24298	L6b Shisa6_1	L6b	Glutamatergic	#2B9880	504
TCAGCTCAGATGTCGG-3L8TX_171026_01_B04	75	24308	L6b Shisa6_1	L6b	Glutamatergic	#2B9880	504
TCAGGTAGTCCATGAT-3L8TX_171026_01_B04	75	24352	L6b Shisa6_1	L6b	Glutamatergic	#2B9880	504
TCGTACCGTCTTTCAT-3L8TX_171026_01_B04	75	24535	L6b Shisa6_1	L6b	Glutamatergic	#2B9880	504
TGACGGCAGGGATCTG-3L8TX_171026_01_B04	75	24728	L6b Shisa6_1	L6b	Glutamatergic	#2B9880	504
TGAGGGATCAGGCGAA-3L8TX_171026_01_B04	75	24854	L6b Shisa6_1	L6b	Glutamatergic	#2B9880	504
TGAGGGATCCAAACAC-3L8TX_171026_01_B04	75	24855	L6b Shisa6_1	L6b	Glutamatergic	#2B9880	504
TGCTGCTAGGTGGGTT-3L8TX_171026_01_B04	75	25000	L6b Shisa6_1	L6b	Glutamatergic	#2B9880	504
TGCTGCTCACCTCGTT-3L8TX_171026_01_B04	75	25008	L6b Shisa6_1	L6b	Glutamatergic	#2B9880	504
TGGCCAGAGCCAACAG-3L8TX_171026_01_B04	75	25039	L6b Shisa6_1	L6b	Glutamatergic	#2B9880	504
TGGCCAGAGTCCAGGA-3L8TX_171026_01_B04	75	25041	L6b Shisa6_1	L6b	Glutamatergic	#2B9880	504
TGTATTCGTTACGACT-3L8TX_171026_01_B04	75	25184	L6b Shisa6_1	L6b	Glutamatergic	#2B9880	504
AAACCTGTCCTGTAGA-4L8TX_171026_01_F04	75	25707	L6b Shisa6_1	L6b	Glutamatergic	#2B9880	504
AACCATGTCTTCTGGC-4L8TX_171026_01_F04	75	25835	L6b Shisa6_1	L6b	Glutamatergic	#2B9880	504
ACAGCCGAGCAGCGTA-4L8TX_171026_01_F04	75	26194	L6b Shisa6_1	L6b	Glutamatergic	#2B9880	504
ACGGCCAGTGCAGGTA-4L8TX_171026_01_F04	75	26527	L6b Shisa6_1	L6b	Glutamatergic	#2B9880	504
ACTTGTTGTATAAACG-4L8TX_171026_01_F04	75	26749	L6b Shisa6_1	L6b	Glutamatergic	#2B9880	504
AGCTCTCCATTCTCAT-4L8TX_171026_01_F04	75	27035	L6b Shisa6_1	L6b	Glutamatergic	#2B9880	504
CATGCCTTCAACGGGA-4L8TX_171026_01_F04	75	28412	L6b Shisa6_1	L6b	Glutamatergic	#2B9880	504
CCAATCCAGACCCACC-4L8TX_171026_01_F04	75	28459	L6b Shisa6_1	L6b	Glutamatergic	#2B9880	504
CCACGGACAGGACCCT-4L8TX_171026_01_F04	75	28498	L6b Shisa6_1	L6b	Glutamatergic	#2B9880	504
CCCATACAGGATTCGG-4L8TX_171026_01_F04	75	28629	L6b Shisa6_1	L6b	Glutamatergic	#2B9880	504
CCTTTCTCAGTCGATT-4L8TX_171026_01_F04	75	28946	L6b Shisa6_1	L6b	Glutamatergic	#2B9880	504
CGGCTAGCATTCTTAC-4L8TX_171026_01_F04	75	29363	L6b Shisa6_1	L6b	Glutamatergic	#2B9880	504
CGTAGGCAGCCAGTAG-4L8TX_171026_01_F04	75	29422	L6b Shisa6_1	L6b	Glutamatergic	#2B9880	504
CTGGTCTCAGGGAGAG-4L8TX_171026_01_F04	75	30174	L6b Shisa6_1	L6b	Glutamatergic	#2B9880	504
GACCTGGGTACCGGCT-4L8TX_171026_01_F04	75	30531	L6b Shisa6_1	L6b	Glutamatergic	#2B9880	504
GGGTTGCCACTATCTT-4L8TX_171026_01_F04	75	31769	L6b Shisa6_1	L6b	Glutamatergic	#2B9880	504
GTGCTTCGTATAAACG-4L8TX_171026_01_F04	75	32302	L6b Shisa6_1	L6b	Glutamatergic	#2B9880	504
GTTAAGCTCATGCTCC-4L8TX_171026_01_F04	75	32377	L6b Shisa6_1	L6b	Glutamatergic	#2B9880	504
TAGTGGTCAAAGAATC-4L8TX_171026_01_F04	75	32786	L6b Shisa6_1	L6b	Glutamatergic	#2B9880	504
TGAGCCGAGGCATGTG-4L8TX_171026_01_F04	75	33547	L6b Shisa6_1	L6b	Glutamatergic	#2B9880	504
TGTGGTACATCGGACC-4L8TX_171026_01_F04	75	33943	L6b Shisa6_1	L6b	Glutamatergic	#2B9880	504
TGTGTTTCAATGTAAG-4L8TX_171026_01_F04	75	33960	L6b Shisa6_1	L6b	Glutamatergic	#2B9880	504
TTCTCCTGTCGACTGC-4L8TX_171026_01_F04	75	34188	L6b Shisa6_1	L6b	Glutamatergic	#2B9880	504
TTTACTGAGGACAGCT-4L8TX_171026_01_F04	75	34342	L6b Shisa6_1	L6b	Glutamatergic	#2B9880	504
AAAGATGTCTAACTCT-5L8TX_171026_01_G04	75	34502	L6b Shisa6_1	L6b	Glutamatergic	#2B9880	504
AACCGCGTCACAACGT-5L8TX_171026_01_G04	75	34622	L6b Shisa6_1	L6b	Glutamatergic	#2B9880	504
AAGACCTCATAGACTC-5L8TX_171026_01_G04	75	34750	L6b Shisa6_1	L6b	Glutamatergic	#2B9880	504
AATCCAGCAGAAGCAC-5L8TX_171026_01_G04	75	34844	L6b Shisa6_1	L6b	Glutamatergic	#2B9880	504
ATGAGGGAGGTGGGTT-5L8TX_171026_01_G04	75	36113	L6b Shisa6_1	L6b	Glutamatergic	#2B9880	504
ATGGGAGGTCTACCTC-5L8TX_171026_01_G04	75	36156	L6b Shisa6_1	L6b	Glutamatergic	#2B9880	504
ATTGGTGCACTGTTAG-5L8TX_171026_01_G04	75	36235	L6b Shisa6_1	L6b	Glutamatergic	#2B9880	504
CATATGGAGCAGCCTC-5L8TX_171026_01_G04	75	36790	L6b Shisa6_1	L6b	Glutamatergic	#2B9880	504
CGAGCCAAGAGGACGG-5L8TX_171026_01_G04	75	37536	L6b Shisa6_1	L6b	Glutamatergic	#2B9880	504
CTCACACAGCACACAG-5L8TX_171026_01_G04	75	38246	L6b Shisa6_1	L6b	Glutamatergic	#2B9880	504
CTGATCCGTGACCAAG-5L8TX_171026_01_G04	75	38512	L6b Shisa6_1	L6b	Glutamatergic	#2B9880	504
GAACATCTCATTGCCC-5L8TX_171026_01_G04	75	38750	L6b Shisa6_1	L6b	Glutamatergic	#2B9880	504
GAGCAGATCGCATGAT-5L8TX_171026_01_G04	75	39025	L6b Shisa6_1	L6b	Glutamatergic	#2B9880	504
GATCAGTGTCGCATCG-5L8TX_171026_01_G04	75	39078	L6b Shisa6_1	L6b	Glutamatergic	#2B9880	504
GCTGGGTAGCGTGAGT-5L8TX_171026_01_G04	75	39588	L6b Shisa6_1	L6b	Glutamatergic	#2B9880	504
GGGAGATGTGGGTATG-5L8TX_171026_01_G04	75	39982	L6b Shisa6_1	L6b	Glutamatergic	#2B9880	504
GTTCATTGTGTGTGCC-5L8TX_171026_01_G04	75	40599	L6b Shisa6_1	L6b	Glutamatergic	#2B9880	504
TCAGCAAGTGTTCGAT-5L8TX_171026_01_G04	75	41186	L6b Shisa6_1	L6b	Glutamatergic	#2B9880	504
TCGAGGCGTTCATGGT-5L8TX_171026_01_G04	75	41333	L6b Shisa6_1	L6b	Glutamatergic	#2B9880	504
ACGTCAACACGACTCG-6L8TX_171026_01_B05	75	43053	L6b Shisa6_1	L6b	Glutamatergic	#2B9880	504
ACTGAACCACAACTGT-6L8TX_171026_01_B05	75	43078	L6b Shisa6_1	L6b	Glutamatergic	#2B9880	504
AGACGTTCATCAGTCA-6L8TX_171026_01_B05	75	43178	L6b Shisa6_1	L6b	Glutamatergic	#2B9880	504
AGATCTGAGACTTGAA-6L8TX_171026_01_B05	75	43224	L6b Shisa6_1	L6b	Glutamatergic	#2B9880	504
CAAGATCCACGAGAGT-6L8TX_171026_01_B05	75	43780	L6b Shisa6_1	L6b	Glutamatergic	#2B9880	504
CACTCCAGTGTGCGTC-6L8TX_171026_01_B05	75	43945	L6b Shisa6_1	L6b	Glutamatergic	#2B9880	504
CATTCGCTCAAGAAGT-6L8TX_171026_01_B05	75	44225	L6b Shisa6_1	L6b	Glutamatergic	#2B9880	504
CCTAAAGCAATGTTGC-6L8TX_171026_01_B05	75	44414	L6b Shisa6_1	L6b	Glutamatergic	#2B9880	504
CGATGTATCGACGGAA-6L8TX_171026_01_B05	75	44641	L6b Shisa6_1	L6b	Glutamatergic	#2B9880	504
CGTGTAAGTGCAACGA-6L8TX_171026_01_B05	75	44910	L6b Shisa6_1	L6b	Glutamatergic	#2B9880	504
CTGAAACAGAAACCAT-6L8TX_171026_01_B05	75	45252	L6b Shisa6_1	L6b	Glutamatergic	#2B9880	504
GACACGCGTCGAGTTT-6L8TX_171026_01_B05	75	45517	L6b Shisa6_1	L6b	Glutamatergic	#2B9880	504
GATGCTATCTATCCTA-6L8TX_171026_01_B05	75	45796	L6b Shisa6_1	L6b	Glutamatergic	#2B9880	504
GATTCAGAGATGGGTC-6L8TX_171026_01_B05	75	45797	L6b Shisa6_1	L6b	Glutamatergic	#2B9880	504
GCATGCGGTGAGCGAT-6L8TX_171026_01_B05	75	45907	L6b Shisa6_1	L6b	Glutamatergic	#2B9880	504
GGCGTGTGTCTAACGT-6L8TX_171026_01_B05	75	46268	L6b Shisa6_1	L6b	Glutamatergic	#2B9880	504
GTCATTTGTCTCCACT-6L8TX_171026_01_B05	75	46536	L6b Shisa6_1	L6b	Glutamatergic	#2B9880	504
GTCGTAAAGACTGTAA-6L8TX_171026_01_B05	75	46559	L6b Shisa6_1	L6b	Glutamatergic	#2B9880	504
TCACGAATCATCGGAT-6L8TX_171026_01_B05	75	47050	L6b Shisa6_1	L6b	Glutamatergic	#2B9880	504
TCTCATATCACAATGC-6L8TX_171026_01_B05	75	47244	L6b Shisa6_1	L6b	Glutamatergic	#2B9880	504
TTCTTAGGTCGCGAAA-6L8TX_171026_01_B05	75	47741	L6b Shisa6_1	L6b	Glutamatergic	#2B9880	504
AAAGTAGGTATGCTTG-7L8TX_171026_01_H04	75	47923	L6b Shisa6_1	L6b	Glutamatergic	#2B9880	504
AAGGCAGGTGGCTCCA-7L8TX_171026_01_H04	75	48131	L6b Shisa6_1	L6b	Glutamatergic	#2B9880	504
ATCACGAAGACTAAGT-7L8TX_171026_01_H04	75	49012	L6b Shisa6_1	L6b	Glutamatergic	#2B9880	504
ATCATCTGTCAAAGAT-7L8TX_171026_01_H04	75	49034	L6b Shisa6_1	L6b	Glutamatergic	#2B9880	504
CATATGGAGTGCTGCC-7L8TX_171026_01_H04	75	49645	L6b Shisa6_1	L6b	Glutamatergic	#2B9880	504
CATATGGGTCATTAGC-7L8TX_171026_01_H04	75	49648	L6b Shisa6_1	L6b	Glutamatergic	#2B9880	504
CGACTTCCAGGTCTCG-7L8TX_171026_01_H04	75	50198	L6b Shisa6_1	L6b	Glutamatergic	#2B9880	504
CGTTGGGGTTGGACCC-7L8TX_171026_01_H04	75	50650	L6b Shisa6_1	L6b	Glutamatergic	#2B9880	504
CTGAAACCACCGATAT-7L8TX_171026_01_H04	75	50989	L6b Shisa6_1	L6b	Glutamatergic	#2B9880	504
CTGTTTAAGTCAATAG-7L8TX_171026_01_H04	75	51111	L6b Shisa6_1	L6b	Glutamatergic	#2B9880	504
CTTCTCTAGCTACCGC-7L8TX_171026_01_H04	75	51166	L6b Shisa6_1	L6b	Glutamatergic	#2B9880	504
GAAACTCAGTCGAGTG-7L8TX_171026_01_H04	75	51207	L6b Shisa6_1	L6b	Glutamatergic	#2B9880	504
GAACCTACAGGCAGTA-7L8TX_171026_01_H04	75	51239	L6b Shisa6_1	L6b	Glutamatergic	#2B9880	504
GAGCAGAAGTATTGGA-7L8TX_171026_01_H04	75	51438	L6b Shisa6_1	L6b	Glutamatergic	#2B9880	504
GATCGCGAGGGAAACA-7L8TX_171026_01_H04	75	51506	L6b Shisa6_1	L6b	Glutamatergic	#2B9880	504
GATGAGGTCCAAATGC-7L8TX_171026_01_H04	75	51572	L6b Shisa6_1	L6b	Glutamatergic	#2B9880	504
GCTGCAGCATCCTAGA-7L8TX_171026_01_H04	75	51879	L6b Shisa6_1	L6b	Glutamatergic	#2B9880	504
GGACATTAGGCTAGCA-7L8TX_171026_01_H04	75	52014	L6b Shisa6_1	L6b	Glutamatergic	#2B9880	504
GGATGTTTCAACACCA-7L8TX_171026_01_H04	75	52058	L6b Shisa6_1	L6b	Glutamatergic	#2B9880	504
GGGCATCTCTATCCCG-7L8TX_171026_01_H04	75	52228	L6b Shisa6_1	L6b	Glutamatergic	#2B9880	504
TACGGTATCCAAGTAC-7L8TX_171026_01_H04	75	52839	L6b Shisa6_1	L6b	Glutamatergic	#2B9880	504
TAGTGGTAGGTTCCTA-7L8TX_171026_01_H04	75	52949	L6b Shisa6_1	L6b	Glutamatergic	#2B9880	504
TGACGGCAGTCAAGGC-7L8TX_171026_01_H04	75	53404	L6b Shisa6_1	L6b	Glutamatergic	#2B9880	504
TGCCCTATCAGATAAG-7L8TX_171026_01_H04	75	53557	L6b Shisa6_1	L6b	Glutamatergic	#2B9880	504
TTAGGCACAGGTTTCA-7L8TX_171026_01_H04	75	53826	L6b Shisa6_1	L6b	Glutamatergic	#2B9880	504
TTGACTTAGGATTCGG-7L8TX_171026_01_H04	75	53945	L6b Shisa6_1	L6b	Glutamatergic	#2B9880	504
ACACTGACATAGTAAG-8L8TX_171026_01_A05	75	54497	L6b Shisa6_1	L6b	Glutamatergic	#2B9880	504
ACGAGGAAGTGCGATG-8L8TX_171026_01_A05	75	54674	L6b Shisa6_1	L6b	Glutamatergic	#2B9880	504
ACGTCAAGTAGCGCAA-8L8TX_171026_01_A05	75	54853	L6b Shisa6_1	L6b	Glutamatergic	#2B9880	504
ATTGGTGTCTATCGCC-8L8TX_171026_01_A05	75	55746	L6b Shisa6_1	L6b	Glutamatergic	#2B9880	504
CATCGAAGTTGTGGCC-8L8TX_171026_01_A05	75	56345	L6b Shisa6_1	L6b	Glutamatergic	#2B9880	504
CATTATCGTCAAAGCG-8L8TX_171026_01_A05	75	56426	L6b Shisa6_1	L6b	Glutamatergic	#2B9880	504
CCTAAAGAGTGGCACA-8L8TX_171026_01_A05	75	56701	L6b Shisa6_1	L6b	Glutamatergic	#2B9880	504
CGTCACTCACGGCTAC-8L8TX_171026_01_A05	75	57301	L6b Shisa6_1	L6b	Glutamatergic	#2B9880	504
CTCGTCAGTGGAAAGA-8L8TX_171026_01_A05	75	57807	L6b Shisa6_1	L6b	Glutamatergic	#2B9880	504
CTCTACGGTAGGGACT-8L8TX_171026_01_A05	75	57828	L6b Shisa6_1	L6b	Glutamatergic	#2B9880	504
GGACAGACATAGACTC-8L8TX_171026_01_A05	75	59040	L6b Shisa6_1	L6b	Glutamatergic	#2B9880	504
GGATGTTCACACCGAC-8L8TX_171026_01_A05	75	59107	L6b Shisa6_1	L6b	Glutamatergic	#2B9880	504
GGCTGGTGTAAGCACG-8L8TX_171026_01_A05	75	59218	L6b Shisa6_1	L6b	Glutamatergic	#2B9880	504
GTAACTGAGTCTTGCA-8L8TX_171026_01_A05	75	59429	L6b Shisa6_1	L6b	Glutamatergic	#2B9880	504
GTACTCCGTTACCGAT-8L8TX_171026_01_A05	75	59464	L6b Shisa6_1	L6b	Glutamatergic	#2B9880	504
GTCGTAAAGTAAGTAC-8L8TX_171026_01_A05	75	59642	L6b Shisa6_1	L6b	Glutamatergic	#2B9880	504
TACTCGCCAACAACCT-8L8TX_171026_01_A05	75	60127	L6b Shisa6_1	L6b	Glutamatergic	#2B9880	504
TCGTAGAAGTGCCAGA-8L8TX_171026_01_A05	75	60629	L6b Shisa6_1	L6b	Glutamatergic	#2B9880	504
TGGCCAGAGTGACATA-8L8TX_171026_01_A05	75	61031	L6b Shisa6_1	L6b	Glutamatergic	#2B9880	504
TTGACTTGTGTCGCTG-8L8TX_171026_01_A05	75	61424	L6b Shisa6_1	L6b	Glutamatergic	#2B9880	504
ACACTGATCAGGTAAA-9L8TX_171026_01_H03	75	62148	L6b Shisa6_1	L6b	Glutamatergic	#2B9880	504
ACTGAGTAGCACGCCT-9L8TX_171026_01_H03	75	62665	L6b Shisa6_1	L6b	Glutamatergic	#2B9880	504
AGGGATGCAGTATCTG-9L8TX_171026_01_H03	75	63218	L6b Shisa6_1	L6b	Glutamatergic	#2B9880	504
AGGTCCGCAGCTCGAC-9L8TX_171026_01_H03	75	63277	L6b Shisa6_1	L6b	Glutamatergic	#2B9880	504
ATCCGAAAGTTAACGA-9L8TX_171026_01_H03	75	63552	L6b Shisa6_1	L6b	Glutamatergic	#2B9880	504
CAACTAGCAACAACCT-9L8TX_171026_01_H03	75	63903	L6b Shisa6_1	L6b	Glutamatergic	#2B9880	504
CAAGAAAAGCTGAAAT-9L8TX_171026_01_H03	75	63925	L6b Shisa6_1	L6b	Glutamatergic	#2B9880	504
CAGTAACAGGTGATTA-9L8TX_171026_01_H03	75	64481	L6b Shisa6_1	L6b	Glutamatergic	#2B9880	504
CGAGCCATCTAACTCT-9L8TX_171026_01_H03	75	65525	L6b Shisa6_1	L6b	Glutamatergic	#2B9880	504
CGATGGCGTCGCGGTT-9L8TX_171026_01_H03	75	65558	L6b Shisa6_1	L6b	Glutamatergic	#2B9880	504
CGGACACAGCGCTTAT-9L8TX_171026_01_H03	75	65729	L6b Shisa6_1	L6b	Glutamatergic	#2B9880	504
CGGCTAGGTGTATGGG-9L8TX_171026_01_H03	75	65840	L6b Shisa6_1	L6b	Glutamatergic	#2B9880	504
CTACCCACAGCTTAAC-9L8TX_171026_01_H03	75	66262	L6b Shisa6_1	L6b	Glutamatergic	#2B9880	504
GAAATGAAGGGTGTTG-9L8TX_171026_01_H03	75	67020	L6b Shisa6_1	L6b	Glutamatergic	#2B9880	504
GAACATCGTTTGTTTC-9L8TX_171026_01_H03	75	67054	L6b Shisa6_1	L6b	Glutamatergic	#2B9880	504
GAATAAGAGTGTGAAT-9L8TX_171026_01_H03	75	67124	L6b Shisa6_1	L6b	Glutamatergic	#2B9880	504
GCCTCTACATGGTCTA-9L8TX_171026_01_H03	75	67837	L6b Shisa6_1	L6b	Glutamatergic	#2B9880	504
GCTGCGACATTGTGCA-9L8TX_171026_01_H03	75	68083	L6b Shisa6_1	L6b	Glutamatergic	#2B9880	504
GGACAGATCATAACCG-9L8TX_171026_01_H03	75	68276	L6b Shisa6_1	L6b	Glutamatergic	#2B9880	504
GGGAATGTCCGAAGAG-9L8TX_171026_01_H03	75	68532	L6b Shisa6_1	L6b	Glutamatergic	#2B9880	504
GGTGTTAAGTGAAGTT-9L8TX_171026_01_H03	75	68737	L6b Shisa6_1	L6b	Glutamatergic	#2B9880	504
GTAGTCAGTGACTCAT-9L8TX_171026_01_H03	75	68886	L6b Shisa6_1	L6b	Glutamatergic	#2B9880	504
GTCGTAAGTATATGAG-9L8TX_171026_01_H03	75	69073	L6b Shisa6_1	L6b	Glutamatergic	#2B9880	504
TAAACCGAGCTACCGC-9L8TX_171026_01_H03	75	69426	L6b Shisa6_1	L6b	Glutamatergic	#2B9880	504
TCGAGGCTCCTTTCGG-9L8TX_171026_01_H03	75	70219	L6b Shisa6_1	L6b	Glutamatergic	#2B9880	504
TCTCTAAAGGGAGTAA-9L8TX_171026_01_H03	75	70388	L6b Shisa6_1	L6b	Glutamatergic	#2B9880	504
TGAGCATGTAAGTGGC-9L8TX_171026_01_H03	75	70627	L6b Shisa6_1	L6b	Glutamatergic	#2B9880	504
AACACGTAGTTATCGC-10L8TX_171026_01_A04	75	71736	L6b Shisa6_1	L6b	Glutamatergic	#2B9880	504
AGGGATGGTCTAGTCA-10L8TX_171026_01_A04	75	72834	L6b Shisa6_1	L6b	Glutamatergic	#2B9880	504
AGGTCCGTCAGTTTGG-10L8TX_171026_01_A04	75	72889	L6b Shisa6_1	L6b	Glutamatergic	#2B9880	504
ATAAGAGCACGGCTAC-10L8TX_171026_01_A04	75	73018	L6b Shisa6_1	L6b	Glutamatergic	#2B9880	504
CATCGGGCACCGTTGG-10L8TX_171026_01_A04	75	73932	L6b Shisa6_1	L6b	Glutamatergic	#2B9880	504
CGAATGTGTAGTGAAT-10L8TX_171026_01_A04	75	74495	L6b Shisa6_1	L6b	Glutamatergic	#2B9880	504
CGAGCACAGGCAATTA-10L8TX_171026_01_A04	75	74547	L6b Shisa6_1	L6b	Glutamatergic	#2B9880	504
CTCGTACTCAAACCAC-10L8TX_171026_01_A04	75	75350	L6b Shisa6_1	L6b	Glutamatergic	#2B9880	504
CTTACCGGTCTCCATC-10L8TX_171026_01_A04	75	75575	L6b Shisa6_1	L6b	Glutamatergic	#2B9880	504
GAGCAGAAGTACTTGC-10L8TX_171026_01_A04	75	75964	L6b Shisa6_1	L6b	Glutamatergic	#2B9880	504
GCGCCAATCTCTGAGA-10L8TX_171026_01_A04	75	76401	L6b Shisa6_1	L6b	Glutamatergic	#2B9880	504
GGGAGATAGGCATGTG-10L8TX_171026_01_A04	75	76808	L6b Shisa6_1	L6b	Glutamatergic	#2B9880	504
TCTCTAACAATAGAGT-10L8TX_171026_01_A04	75	78126	L6b Shisa6_1	L6b	Glutamatergic	#2B9880	504
TGATTTCAGGTGTGGT-10L8TX_171026_01_A04	75	78336	L6b Shisa6_1	L6b	Glutamatergic	#2B9880	504
TGCCCTAAGTTAACGA-10L8TX_171026_01_A04	75	78416	L6b Shisa6_1	L6b	Glutamatergic	#2B9880	504
TTCTACAAGCGTGAAC-10L8TX_171026_01_A04	75	78855	L6b Shisa6_1	L6b	Glutamatergic	#2B9880	504
AACTCTTAGGACCACA-11L8TX_171026_01_C05	75	79301	L6b Shisa6_1	L6b	Glutamatergic	#2B9880	504
ACACCGGAGGTGCTAG-11L8TX_171026_01_C05	75	79500	L6b Shisa6_1	L6b	Glutamatergic	#2B9880	504
ACATGGTCACCCATGG-11L8TX_171026_01_C05	75	79608	L6b Shisa6_1	L6b	Glutamatergic	#2B9880	504
ACGATACAGCTGTCTA-11L8TX_171026_01_C05	75	79720	L6b Shisa6_1	L6b	Glutamatergic	#2B9880	504
ACGCCGAGTGATGTCT-11L8TX_171026_01_C05	75	79792	L6b Shisa6_1	L6b	Glutamatergic	#2B9880	504
ACTGTCCGTAGGCTGA-11L8TX_171026_01_C05	75	79966	L6b Shisa6_1	L6b	Glutamatergic	#2B9880	504
AGAATAGTCAAGGTAA-11L8TX_171026_01_C05	75	80027	L6b Shisa6_1	L6b	Glutamatergic	#2B9880	504
AGATCTGGTTCGGGCT-11L8TX_171026_01_C05	75	80111	L6b Shisa6_1	L6b	Glutamatergic	#2B9880	504
AGCTTGAGTTCAACCA-11L8TX_171026_01_C05	75	80262	L6b Shisa6_1	L6b	Glutamatergic	#2B9880	504
ATCGAGTGTGTCCTCT-11L8TX_171026_01_C05	75	80579	L6b Shisa6_1	L6b	Glutamatergic	#2B9880	504
ATCTACTAGCCGCCTA-11L8TX_171026_01_C05	75	80588	L6b Shisa6_1	L6b	Glutamatergic	#2B9880	504
CAGAGAGAGCTAAGAT-11L8TX_171026_01_C05	75	81085	L6b Shisa6_1	L6b	Glutamatergic	#2B9880	504
CATATGGAGATCACGG-11L8TX_171026_01_C05	75	81253	L6b Shisa6_1	L6b	Glutamatergic	#2B9880	504
CATCCACAGAACAATC-11L8TX_171026_01_C05	75	81330	L6b Shisa6_1	L6b	Glutamatergic	#2B9880	504
CCCAATCAGACGCACA-11L8TX_171026_01_C05	75	81582	L6b Shisa6_1	L6b	Glutamatergic	#2B9880	504
CCTTTCTTCATCACCC-11L8TX_171026_01_C05	75	81890	L6b Shisa6_1	L6b	Glutamatergic	#2B9880	504
CGAGCCACAGGTCGTC-11L8TX_171026_01_C05	75	81988	L6b Shisa6_1	L6b	Glutamatergic	#2B9880	504
CGCTATCTCCCACTTG-11L8TX_171026_01_C05	75	82135	L6b Shisa6_1	L6b	Glutamatergic	#2B9880	504
CGGACTGCACAGTCGC-11L8TX_171026_01_C05	75	82196	L6b Shisa6_1	L6b	Glutamatergic	#2B9880	504
CGGAGTCTCGGTTCGG-11L8TX_171026_01_C05	75	82238	L6b Shisa6_1	L6b	Glutamatergic	#2B9880	504
CGTAGCGCATTTGCTT-11L8TX_171026_01_C05	75	82296	L6b Shisa6_1	L6b	Glutamatergic	#2B9880	504
CTCGAGGTCTGCAAGT-11L8TX_171026_01_C05	75	82708	L6b Shisa6_1	L6b	Glutamatergic	#2B9880	504
CTCTACGGTCAAAGAT-11L8TX_171026_01_C05	75	82779	L6b Shisa6_1	L6b	Glutamatergic	#2B9880	504
GACGCGTTCAGAGCTT-11L8TX_171026_01_C05	75	83260	L6b Shisa6_1	L6b	Glutamatergic	#2B9880	504
GCATGCGGTGTGCCTG-11L8TX_171026_01_C05	75	83695	L6b Shisa6_1	L6b	Glutamatergic	#2B9880	504
GCGGGTTCATACTCTT-11L8TX_171026_01_C05	75	83852	L6b Shisa6_1	L6b	Glutamatergic	#2B9880	504
GGGACCTTCTGTCTAT-11L8TX_171026_01_C05	75	84249	L6b Shisa6_1	L6b	Glutamatergic	#2B9880	504
GTCAAGTGTCATCGGC-11L8TX_171026_01_C05	75	84567	L6b Shisa6_1	L6b	Glutamatergic	#2B9880	504
GTCACAATCCTCAACC-11L8TX_171026_01_C05	75	84587	L6b Shisa6_1	L6b	Glutamatergic	#2B9880	504
TAAACCGTCGTCCAGG-11L8TX_171026_01_C05	75	84933	L6b Shisa6_1	L6b	Glutamatergic	#2B9880	504
TACCTATAGGTGATTA-11L8TX_171026_01_C05	75	85024	L6b Shisa6_1	L6b	Glutamatergic	#2B9880	504
TACGGTAAGAGAACAG-11L8TX_171026_01_C05	75	85079	L6b Shisa6_1	L6b	Glutamatergic	#2B9880	504
TACTCATGTCATGCCG-11L8TX_171026_01_C05	75	85107	L6b Shisa6_1	L6b	Glutamatergic	#2B9880	504
TATGCCCCACGAAGCA-11L8TX_171026_01_C05	75	85288	L6b Shisa6_1	L6b	Glutamatergic	#2B9880	504
TCACGAAGTGATAAAC-11L8TX_171026_01_C05	75	85377	L6b Shisa6_1	L6b	Glutamatergic	#2B9880	504
TCATTTGAGAAAGTGG-11L8TX_171026_01_C05	75	85484	L6b Shisa6_1	L6b	Glutamatergic	#2B9880	504
TCATTTGGTTCAGCGC-11L8TX_171026_01_C05	75	85492	L6b Shisa6_1	L6b	Glutamatergic	#2B9880	504
TCGCGTTAGGCGACAT-11L8TX_171026_01_C05	75	85571	L6b Shisa6_1	L6b	Glutamatergic	#2B9880	504
TCTTCGGAGCCAGTAG-11L8TX_171026_01_C05	75	85736	L6b Shisa6_1	L6b	Glutamatergic	#2B9880	504
TGAGAGGTCGGCGCTA-11L8TX_171026_01_C05	75	85856	L6b Shisa6_1	L6b	Glutamatergic	#2B9880	504
TGCGGGTAGAGTACAT-11L8TX_171026_01_C05	75	86006	L6b Shisa6_1	L6b	Glutamatergic	#2B9880	504
TGCTACCGTGCGATAG-11L8TX_171026_01_C05	75	86047	L6b Shisa6_1	L6b	Glutamatergic	#2B9880	504
TGGCTGGTCCCTTGTG-11L8TX_171026_01_C05	75	86119	L6b Shisa6_1	L6b	Glutamatergic	#2B9880	504
TGGTTCCCATACTCTT-11L8TX_171026_01_C05	75	86175	L6b Shisa6_1	L6b	Glutamatergic	#2B9880	504
TTAGGACGTGCAACGA-11L8TX_171026_01_C05	75	86314	L6b Shisa6_1	L6b	Glutamatergic	#2B9880	504
TTCGGTCTCACTCTTA-11L8TX_171026_01_C05	75	86406	L6b Shisa6_1	L6b	Glutamatergic	#2B9880	504
TTGACTTGTGAGTATA-11L8TX_171026_01_C05	75	86509	L6b Shisa6_1	L6b	Glutamatergic	#2B9880	504
TTGCCGTAGTACGACG-11L8TX_171026_01_C05	75	86517	L6b Shisa6_1	L6b	Glutamatergic	#2B9880	504
TTGGAACTCACCTCGT-11L8TX_171026_01_C05	75	86554	L6b Shisa6_1	L6b	Glutamatergic	#2B9880	504
AAACGGGAGACCACGA-12L8TX_171026_01_D05	75	86695	L6b Shisa6_1	L6b	Glutamatergic	#2B9880	504
AAAGCAACATCGTCGG-12L8TX_171026_01_D05	75	86721	L6b Shisa6_1	L6b	Glutamatergic	#2B9880	504
ACCGTAAAGTCATGCT-12L8TX_171026_01_D05	75	87067	L6b Shisa6_1	L6b	Glutamatergic	#2B9880	504
AGACGTTCAGCTGTAT-12L8TX_171026_01_D05	75	87335	L6b Shisa6_1	L6b	Glutamatergic	#2B9880	504
ATAACGCTCCCATTTA-12L8TX_171026_01_D05	75	87652	L6b Shisa6_1	L6b	Glutamatergic	#2B9880	504
CAACTAGGTCTCTCTG-12L8TX_171026_01_D05	75	87872	L6b Shisa6_1	L6b	Glutamatergic	#2B9880	504
CAAGGCCTCGGAAATA-12L8TX_171026_01_D05	75	87913	L6b Shisa6_1	L6b	Glutamatergic	#2B9880	504
CAAGTTGTCTTCCTTC-12L8TX_171026_01_D05	75	87934	L6b Shisa6_1	L6b	Glutamatergic	#2B9880	504
CAGCAGCAGCGCCTCA-12L8TX_171026_01_D05	75	88107	L6b Shisa6_1	L6b	Glutamatergic	#2B9880	504
CAGTCCTAGCGGATCA-12L8TX_171026_01_D05	75	88210	L6b Shisa6_1	L6b	Glutamatergic	#2B9880	504
CATCGAAAGGCATTGG-12L8TX_171026_01_D05	75	88282	L6b Shisa6_1	L6b	Glutamatergic	#2B9880	504
CATGACACACCACCAG-12L8TX_171026_01_D05	75	88308	L6b Shisa6_1	L6b	Glutamatergic	#2B9880	504
CCGTACTCATTAACCG-12L8TX_171026_01_D05	75	88496	L6b Shisa6_1	L6b	Glutamatergic	#2B9880	504
CCTCTGATCAGCACAT-12L8TX_171026_01_D05	75	88623	L6b Shisa6_1	L6b	Glutamatergic	#2B9880	504
CTACACCAGTAACCCT-12L8TX_171026_01_D05	75	89118	L6b Shisa6_1	L6b	Glutamatergic	#2B9880	504
CTGCCTACACTGCCAG-12L8TX_171026_01_D05	75	89398	L6b Shisa6_1	L6b	Glutamatergic	#2B9880	504
GACACGCGTTCAACCA-12L8TX_171026_01_D05	75	89622	L6b Shisa6_1	L6b	Glutamatergic	#2B9880	504
GATGCTACAGACAAAT-12L8TX_171026_01_D05	75	89891	L6b Shisa6_1	L6b	Glutamatergic	#2B9880	504
GCATGCGCACCAGGTC-12L8TX_171026_01_D05	75	89983	L6b Shisa6_1	L6b	Glutamatergic	#2B9880	504
GCCAAATTCCCAACGG-12L8TX_171026_01_D05	75	90010	L6b Shisa6_1	L6b	Glutamatergic	#2B9880	504
GCGACCACACGGTAAG-12L8TX_171026_01_D05	75	90033	L6b Shisa6_1	L6b	Glutamatergic	#2B9880	504
GCGCCAAAGTTTGCGT-12L8TX_171026_01_D05	75	90072	L6b Shisa6_1	L6b	Glutamatergic	#2B9880	504
GCTGCAGAGTTGTAGA-12L8TX_171026_01_D05	75	90139	L6b Shisa6_1	L6b	Glutamatergic	#2B9880	504
GCTTGAAAGCAGGCTA-12L8TX_171026_01_D05	75	90201	L6b Shisa6_1	L6b	Glutamatergic	#2B9880	504
GGCGACTCATACGCCG-12L8TX_171026_01_D05	75	90345	L6b Shisa6_1	L6b	Glutamatergic	#2B9880	504
GGGATGACACAGGAGT-12L8TX_171026_01_D05	75	90422	L6b Shisa6_1	L6b	Glutamatergic	#2B9880	504
GGGTCTGCACAGACTT-12L8TX_171026_01_D05	75	90462	L6b Shisa6_1	L6b	Glutamatergic	#2B9880	504
GTGCGGTTCCATGAGT-12L8TX_171026_01_D05	75	90796	L6b Shisa6_1	L6b	Glutamatergic	#2B9880	504
GTTCATTGTGACTACT-12L8TX_171026_01_D05	75	90881	L6b Shisa6_1	L6b	Glutamatergic	#2B9880	504
TACTCGCAGGCCATAG-12L8TX_171026_01_D05	75	91051	L6b Shisa6_1	L6b	Glutamatergic	#2B9880	504
TCGTACCTCGCTTGTC-12L8TX_171026_01_D05	75	91394	L6b Shisa6_1	L6b	Glutamatergic	#2B9880	504
TGCCCATTCATGTCCC-12L8TX_171026_01_D05	75	91623	L6b Shisa6_1	L6b	Glutamatergic	#2B9880	504
TGTATTCCAATCCGAT-12L8TX_171026_01_D05	75	91759	L6b Shisa6_1	L6b	Glutamatergic	#2B9880	504
TTAGTTCGTACCGGCT-12L8TX_171026_01_D05	75	91844	L6b Shisa6_1	L6b	Glutamatergic	#2B9880	504
TTGACTTCATTAACCG-12L8TX_171026_01_D05	75	91959	L6b Shisa6_1	L6b	Glutamatergic	#2B9880	504
AACTCCCTCCGAATGT-13L8TX_171026_01_E05	75	92315	L6b Shisa6_1	L6b	Glutamatergic	#2B9880	504
AATCGGTTCCGTACAA-13L8TX_171026_01_E05	75	92523	L6b Shisa6_1	L6b	Glutamatergic	#2B9880	504
ACGAGGAGTTCCCTTG-13L8TX_171026_01_E05	75	92813	L6b Shisa6_1	L6b	Glutamatergic	#2B9880	504
ACGGAGATCGATGAGG-13L8TX_171026_01_E05	75	92929	L6b Shisa6_1	L6b	Glutamatergic	#2B9880	504
ACTGAGTGTCTAGCCG-13L8TX_171026_01_E05	75	93064	L6b Shisa6_1	L6b	Glutamatergic	#2B9880	504
ACTGATGTCGTGGACC-13L8TX_171026_01_E05	75	93083	L6b Shisa6_1	L6b	Glutamatergic	#2B9880	504
AGACGTTTCCGTCAAA-13L8TX_171026_01_E05	75	93199	L6b Shisa6_1	L6b	Glutamatergic	#2B9880	504
AGAGCTTGTAGTACCT-13L8TX_171026_01_E05	75	93236	L6b Shisa6_1	L6b	Glutamatergic	#2B9880	504
AGCATACGTCATTAGC-13L8TX_171026_01_E05	75	93341	L6b Shisa6_1	L6b	Glutamatergic	#2B9880	504
AGCGTCGCATATGCTG-13L8TX_171026_01_E05	75	93407	L6b Shisa6_1	L6b	Glutamatergic	#2B9880	504
AGGCCACCACGCGAAA-13L8TX_171026_01_E05	75	93486	L6b Shisa6_1	L6b	Glutamatergic	#2B9880	504
AGGGATGAGCGTAATA-13L8TX_171026_01_E05	75	93557	L6b Shisa6_1	L6b	Glutamatergic	#2B9880	504
ATCATGGGTAATCGTC-13L8TX_171026_01_E05	75	93844	L6b Shisa6_1	L6b	Glutamatergic	#2B9880	504
ATTATCCAGGGATGGG-13L8TX_171026_01_E05	75	94057	L6b Shisa6_1	L6b	Glutamatergic	#2B9880	504
CACCAGGAGGACATTA-13L8TX_171026_01_E05	75	94450	L6b Shisa6_1	L6b	Glutamatergic	#2B9880	504
CAGCAGCAGATATGCA-13L8TX_171026_01_E05	75	94555	L6b Shisa6_1	L6b	Glutamatergic	#2B9880	504
CAGCGACAGTAAGTAC-13L8TX_171026_01_E05	75	94605	L6b Shisa6_1	L6b	Glutamatergic	#2B9880	504
CAGCTGGGTCTGCCAG-13L8TX_171026_01_E05	75	94659	L6b Shisa6_1	L6b	Glutamatergic	#2B9880	504
CATCAGAAGGTTCCTA-13L8TX_171026_01_E05	75	94779	L6b Shisa6_1	L6b	Glutamatergic	#2B9880	504
CCATTCGAGGACCACA-13L8TX_171026_01_E05	75	95077	L6b Shisa6_1	L6b	Glutamatergic	#2B9880	504
CCCAATCAGTGGGTTG-13L8TX_171026_01_E05	75	95098	L6b Shisa6_1	L6b	Glutamatergic	#2B9880	504
CCGGTAGTCTAACTGG-13L8TX_171026_01_E05	75	95226	L6b Shisa6_1	L6b	Glutamatergic	#2B9880	504
CCTTTCTGTAGAGCTG-13L8TX_171026_01_E05	75	95454	L6b Shisa6_1	L6b	Glutamatergic	#2B9880	504
CGAACATGTTCGTTGA-13L8TX_171026_01_E05	75	95479	L6b Shisa6_1	L6b	Glutamatergic	#2B9880	504
CGCTATCTCACCGTAA-13L8TX_171026_01_E05	75	95726	L6b Shisa6_1	L6b	Glutamatergic	#2B9880	504
CGCTGGAAGAATTGTG-13L8TX_171026_01_E05	75	95732	L6b Shisa6_1	L6b	Glutamatergic	#2B9880	504
CGCTGGATCCATGAGT-13L8TX_171026_01_E05	75	95752	L6b Shisa6_1	L6b	Glutamatergic	#2B9880	504
CGTAGGCAGCTCAACT-13L8TX_171026_01_E05	75	95937	L6b Shisa6_1	L6b	Glutamatergic	#2B9880	504
CGTTGGGAGCAGACTG-13L8TX_171026_01_E05	75	96129	L6b Shisa6_1	L6b	Glutamatergic	#2B9880	504
CTACCCAAGACGACGT-13L8TX_171026_01_E05	75	96239	L6b Shisa6_1	L6b	Glutamatergic	#2B9880	504
CTAGTGATCATGCAAC-13L8TX_171026_01_E05	75	96350	L6b Shisa6_1	L6b	Glutamatergic	#2B9880	504
CTCAGAAAGGCTCATT-13L8TX_171026_01_E05	75	96389	L6b Shisa6_1	L6b	Glutamatergic	#2B9880	504
CTGATCCGTGTTTGGT-13L8TX_171026_01_E05	75	96681	L6b Shisa6_1	L6b	Glutamatergic	#2B9880	504
GACGTGCGTCAGAAGC-13L8TX_171026_01_E05	75	97193	L6b Shisa6_1	L6b	Glutamatergic	#2B9880	504
GATCGCGAGCAGGCTA-13L8TX_171026_01_E05	75	97402	L6b Shisa6_1	L6b	Glutamatergic	#2B9880	504
GCAAACTTCGTACCGG-13L8TX_171026_01_E05	75	97558	L6b Shisa6_1	L6b	Glutamatergic	#2B9880	504
GCACTCTTCTATCCCG-13L8TX_171026_01_E05	75	97613	L6b Shisa6_1	L6b	Glutamatergic	#2B9880	504
GCGCAACAGGATGGAA-13L8TX_171026_01_E05	75	97814	L6b Shisa6_1	L6b	Glutamatergic	#2B9880	504
GCTGCAGTCCACTCCA-13L8TX_171026_01_E05	75	97980	L6b Shisa6_1	L6b	Glutamatergic	#2B9880	504
GGCTCGACAGACGCCT-13L8TX_171026_01_E05	75	98321	L6b Shisa6_1	L6b	Glutamatergic	#2B9880	504
GGGTCTGAGCGTGAGT-13L8TX_171026_01_E05	75	98461	L6b Shisa6_1	L6b	Glutamatergic	#2B9880	504
GGTGCGTTCCGAATGT-13L8TX_171026_01_E05	75	98557	L6b Shisa6_1	L6b	Glutamatergic	#2B9880	504
TACACGAGTACCGCTG-13L8TX_171026_01_E05	75	99246	L6b Shisa6_1	L6b	Glutamatergic	#2B9880	504
TGACGGCCACGAGGTA-13L8TX_171026_01_E05	75	100170	L6b Shisa6_1	L6b	Glutamatergic	#2B9880	504
TGCACCTCATAGTAAG-13L8TX_171026_01_E05	75	100343	L6b Shisa6_1	L6b	Glutamatergic	#2B9880	504
TGCACCTTCGGTCTAA-13L8TX_171026_01_E05	75	100351	L6b Shisa6_1	L6b	Glutamatergic	#2B9880	504
TGCCCTAAGTGAACAT-13L8TX_171026_01_E05	75	100381	L6b Shisa6_1	L6b	Glutamatergic	#2B9880	504
TGGACGCAGGTACTCT-13L8TX_171026_01_E05	75	100506	L6b Shisa6_1	L6b	Glutamatergic	#2B9880	504
TGTGTTTTCATCTGTT-13L8TX_171026_01_E05	75	100761	L6b Shisa6_1	L6b	Glutamatergic	#2B9880	504
TTAGGCATCCTTTCGG-13L8TX_171026_01_E05	75	100851	L6b Shisa6_1	L6b	Glutamatergic	#2B9880	504
TTCCCAGAGATGCCTT-13L8TX_171026_01_E05	75	100890	L6b Shisa6_1	L6b	Glutamatergic	#2B9880	504
TTGGCAATCGCGTTTC-13L8TX_171026_01_E05	75	101133	L6b Shisa6_1	L6b	Glutamatergic	#2B9880	504
AAAGATGCACTTCGAA-14L8TX_171026_01_F05	75	101334	L6b Shisa6_1	L6b	Glutamatergic	#2B9880	504
AACTCTTAGGACTGGT-14L8TX_171026_01_F05	75	101533	L6b Shisa6_1	L6b	Glutamatergic	#2B9880	504
AAGGCAGCACCACCAG-14L8TX_171026_01_F05	75	101642	L6b Shisa6_1	L6b	Glutamatergic	#2B9880	504
AAGGTTCAGAATAGGG-14L8TX_171026_01_F05	75	101651	L6b Shisa6_1	L6b	Glutamatergic	#2B9880	504
ACATACGCAGATCTGT-14L8TX_171026_01_F05	75	101816	L6b Shisa6_1	L6b	Glutamatergic	#2B9880	504
ACATGGTCACATTTCT-14L8TX_171026_01_F05	75	101853	L6b Shisa6_1	L6b	Glutamatergic	#2B9880	504
ACGGGCTGTGGACGAT-14L8TX_171026_01_F05	75	102087	L6b Shisa6_1	L6b	Glutamatergic	#2B9880	504
ACGGGTCAGGCCCGTT-14L8TX_171026_01_F05	75	102094	L6b Shisa6_1	L6b	Glutamatergic	#2B9880	504
CAAGAAACACTAGTAC-14L8TX_171026_01_F05	75	103304	L6b Shisa6_1	L6b	Glutamatergic	#2B9880	504
CACACTCGTGAGGGAG-14L8TX_171026_01_F05	75	103417	L6b Shisa6_1	L6b	Glutamatergic	#2B9880	504
CAGGTGCGTCTCCACT-14L8TX_171026_01_F05	75	103728	L6b Shisa6_1	L6b	Glutamatergic	#2B9880	504
CAGTAACAGTTGAGAT-14L8TX_171026_01_F05	75	103736	L6b Shisa6_1	L6b	Glutamatergic	#2B9880	504
CATCGAATCGAATGCT-14L8TX_171026_01_F05	75	103853	L6b Shisa6_1	L6b	Glutamatergic	#2B9880	504
CATGCCTAGGGCATGT-14L8TX_171026_01_F05	75	103889	L6b Shisa6_1	L6b	Glutamatergic	#2B9880	504
CCGGGATGTTATGCGT-14L8TX_171026_01_F05	75	104173	L6b Shisa6_1	L6b	Glutamatergic	#2B9880	504
CCTTACGTCCTAAGTG-14L8TX_171026_01_F05	75	104375	L6b Shisa6_1	L6b	Glutamatergic	#2B9880	504
CCTTCCCAGTACGTTC-14L8TX_171026_01_F05	75	104382	L6b Shisa6_1	L6b	Glutamatergic	#2B9880	504
CGCCAAGTCTTGTATC-14L8TX_171026_01_F05	75	104666	L6b Shisa6_1	L6b	Glutamatergic	#2B9880	504
CGTCACTTCACAGGCC-14L8TX_171026_01_F05	75	104935	L6b Shisa6_1	L6b	Glutamatergic	#2B9880	504
CTAGAGTAGGCCGAAT-14L8TX_171026_01_F05	75	105244	L6b Shisa6_1	L6b	Glutamatergic	#2B9880	504
CTAGAGTCACCAGGCT-14L8TX_171026_01_F05	75	105247	L6b Shisa6_1	L6b	Glutamatergic	#2B9880	504
CTCTGGTGTGAAGGCT-14L8TX_171026_01_F05	75	105502	L6b Shisa6_1	L6b	Glutamatergic	#2B9880	504
CTGAAACCACGCCAGT-14L8TX_171026_01_F05	75	105518	L6b Shisa6_1	L6b	Glutamatergic	#2B9880	504
CTGATCCGTTCCATGA-14L8TX_171026_01_F05	75	105584	L6b Shisa6_1	L6b	Glutamatergic	#2B9880	504
CTGGTCTCAGGGCATA-14L8TX_171026_01_F05	75	105662	L6b Shisa6_1	L6b	Glutamatergic	#2B9880	504
GAACGGAAGTACGCCC-14L8TX_171026_01_F05	75	105883	L6b Shisa6_1	L6b	Glutamatergic	#2B9880	504
GACTACAGTGTGCCTG-14L8TX_171026_01_F05	75	106105	L6b Shisa6_1	L6b	Glutamatergic	#2B9880	504
GATCAGTTCTTGTCAT-14L8TX_171026_01_F05	75	106196	L6b Shisa6_1	L6b	Glutamatergic	#2B9880	504
GCTCCTAAGGACAGCT-14L8TX_171026_01_F05	75	106661	L6b Shisa6_1	L6b	Glutamatergic	#2B9880	504
GCTTCCAAGGCATGGT-14L8TX_171026_01_F05	75	106775	L6b Shisa6_1	L6b	Glutamatergic	#2B9880	504
GCTTCCATCGGCCGAT-14L8TX_171026_01_F05	75	106792	L6b Shisa6_1	L6b	Glutamatergic	#2B9880	504
GGAACTTTCATGTAGC-14L8TX_171026_01_F05	75	106834	L6b Shisa6_1	L6b	Glutamatergic	#2B9880	504
GGCAATTCACCAGCAC-14L8TX_171026_01_F05	75	106999	L6b Shisa6_1	L6b	Glutamatergic	#2B9880	504
GGCCGATGTCTAGGTT-14L8TX_171026_01_F05	75	107019	L6b Shisa6_1	L6b	Glutamatergic	#2B9880	504
GGCCGATTCAGCTCTC-14L8TX_171026_01_F05	75	107020	L6b Shisa6_1	L6b	Glutamatergic	#2B9880	504
GTATCTTTCTCGTATT-14L8TX_171026_01_F05	75	107480	L6b Shisa6_1	L6b	Glutamatergic	#2B9880	504
TAGCCGGGTGACCAAG-14L8TX_171026_01_F05	75	108219	L6b Shisa6_1	L6b	Glutamatergic	#2B9880	504
TAGTGGTTCCTCAACC-14L8TX_171026_01_F05	75	108261	L6b Shisa6_1	L6b	Glutamatergic	#2B9880	504
TATCTCAAGTGCCAGA-14L8TX_171026_01_F05	75	108312	L6b Shisa6_1	L6b	Glutamatergic	#2B9880	504
TCGCGTTGTGCTTCTC-14L8TX_171026_01_F05	75	108610	L6b Shisa6_1	L6b	Glutamatergic	#2B9880	504
TCGGGACCAAAGGCGT-14L8TX_171026_01_F05	75	108624	L6b Shisa6_1	L6b	Glutamatergic	#2B9880	504
TCTCTAATCGGCGCTA-14L8TX_171026_01_F05	75	108736	L6b Shisa6_1	L6b	Glutamatergic	#2B9880	504
TGACTAGTCTCGCTTG-14L8TX_171026_01_F05	75	108860	L6b Shisa6_1	L6b	Glutamatergic	#2B9880	504
TTTGCGCGTCGTGGCT-14L8TX_171026_01_F05	75	109741	L6b Shisa6_1	L6b	Glutamatergic	#2B9880	504
TTTGCGCTCGGAAATA-14L8TX_171026_01_F05	75	109751	L6b Shisa6_1	L6b	Glutamatergic	#2B9880	504
AAACCTGGTATTACCG-15L8TX_171026_01_G05	75	109805	L6b Shisa6_1	L6b	Glutamatergic	#2B9880	504
AAAGCAAGTATCACCA-15L8TX_171026_01_G05	75	109861	L6b Shisa6_1	L6b	Glutamatergic	#2B9880	504
AACACGTTCACCGTAA-15L8TX_171026_01_G05	75	109894	L6b Shisa6_1	L6b	Glutamatergic	#2B9880	504
AAGGTTCTCTGCGACG-15L8TX_171026_01_G05	75	110059	L6b Shisa6_1	L6b	Glutamatergic	#2B9880	504
ACGAGCCAGTACATGA-15L8TX_171026_01_G05	75	110267	L6b Shisa6_1	L6b	Glutamatergic	#2B9880	504
ACGAGGACACATCCAA-15L8TX_171026_01_G05	75	110288	L6b Shisa6_1	L6b	Glutamatergic	#2B9880	504
ACTGAGTTCGCCGTGA-15L8TX_171026_01_G05	75	110471	L6b Shisa6_1	L6b	Glutamatergic	#2B9880	504
AGGGTGAGTTCGCTAA-15L8TX_171026_01_G05	75	110842	L6b Shisa6_1	L6b	Glutamatergic	#2B9880	504
CAACCTCAGTAACCCT-15L8TX_171026_01_G05	75	111243	L6b Shisa6_1	L6b	Glutamatergic	#2B9880	504
CAAGATCCAAGCCCAC-15L8TX_171026_01_G05	75	111280	L6b Shisa6_1	L6b	Glutamatergic	#2B9880	504
CAGCTAACAGGGTTAG-15L8TX_171026_01_G05	75	111570	L6b Shisa6_1	L6b	Glutamatergic	#2B9880	504
CCTACACAGACAAGCC-15L8TX_171026_01_G05	75	111989	L6b Shisa6_1	L6b	Glutamatergic	#2B9880	504
CGTCAGGGTAGAGCTG-15L8TX_171026_01_G05	75	112483	L6b Shisa6_1	L6b	Glutamatergic	#2B9880	504
CGTTAGAAGCGTGTCC-15L8TX_171026_01_G05	75	112549	L6b Shisa6_1	L6b	Glutamatergic	#2B9880	504
CGTTCTGGTCAGGACA-15L8TX_171026_01_G05	75	112566	L6b Shisa6_1	L6b	Glutamatergic	#2B9880	504
CGTTGGGAGATATACG-15L8TX_171026_01_G05	75	112576	L6b Shisa6_1	L6b	Glutamatergic	#2B9880	504
CTAGAGTTCACCGGGT-15L8TX_171026_01_G05	75	112687	L6b Shisa6_1	L6b	Glutamatergic	#2B9880	504
CTCGAAAGTCGTTGTA-15L8TX_171026_01_G05	75	112764	L6b Shisa6_1	L6b	Glutamatergic	#2B9880	504
CTCGAGGAGCTACCTA-15L8TX_171026_01_G05	75	112770	L6b Shisa6_1	L6b	Glutamatergic	#2B9880	504
GACACGCCATCCTTGC-15L8TX_171026_01_G05	75	113163	L6b Shisa6_1	L6b	Glutamatergic	#2B9880	504
GACGGCTGTCGCGTGT-15L8TX_171026_01_G05	75	113219	L6b Shisa6_1	L6b	Glutamatergic	#2B9880	504
GACTACATCTCTTATG-15L8TX_171026_01_G05	75	113284	L6b Shisa6_1	L6b	Glutamatergic	#2B9880	504
GAGTCCGCACATTAGC-15L8TX_171026_01_G05	75	113336	L6b Shisa6_1	L6b	Glutamatergic	#2B9880	504
GCACTCTGTCATACTG-15L8TX_171026_01_G05	75	113495	L6b Shisa6_1	L6b	Glutamatergic	#2B9880	504
GCAGCCATCCCAACGG-15L8TX_171026_01_G05	75	113510	L6b Shisa6_1	L6b	Glutamatergic	#2B9880	504
GCATGTATCGCATGAT-15L8TX_171026_01_G05	75	113583	L6b Shisa6_1	L6b	Glutamatergic	#2B9880	504
GCTGGGTAGTAGTGCG-15L8TX_171026_01_G05	75	113774	L6b Shisa6_1	L6b	Glutamatergic	#2B9880	504
GGATTACAGAAACGAG-15L8TX_171026_01_G05	75	113924	L6b Shisa6_1	L6b	Glutamatergic	#2B9880	504
GGGCACTAGACGCACA-15L8TX_171026_01_G05	75	114061	L6b Shisa6_1	L6b	Glutamatergic	#2B9880	504
GTCACGGCACCCATTC-15L8TX_171026_01_G05	75	114296	L6b Shisa6_1	L6b	Glutamatergic	#2B9880	504
GTCTTCGAGTCATCCA-15L8TX_171026_01_G05	75	114353	L6b Shisa6_1	L6b	Glutamatergic	#2B9880	504
GTCTTCGTCTTGCATT-15L8TX_171026_01_G05	75	114361	L6b Shisa6_1	L6b	Glutamatergic	#2B9880	504
GTGTGCGAGCCAGTAG-15L8TX_171026_01_G05	75	114440	L6b Shisa6_1	L6b	Glutamatergic	#2B9880	504
GTGTTAGGTACTTCTT-15L8TX_171026_01_G05	75	114457	L6b Shisa6_1	L6b	Glutamatergic	#2B9880	504
TCTATTGGTCTCTCTG-15L8TX_171026_01_G05	75	115144	L6b Shisa6_1	L6b	Glutamatergic	#2B9880	504
TGAAAGAAGTCATGCT-15L8TX_171026_01_G05	75	115215	L6b Shisa6_1	L6b	Glutamatergic	#2B9880	504
TGCGCAGCATACGCTA-15L8TX_171026_01_G05	75	115384	L6b Shisa6_1	L6b	Glutamatergic	#2B9880	504
TGCTACCCAACACCCG-15L8TX_171026_01_G05	75	115421	L6b Shisa6_1	L6b	Glutamatergic	#2B9880	504
TGTGGTAGTTAAAGAC-15L8TX_171026_01_G05	75	115556	L6b Shisa6_1	L6b	Glutamatergic	#2B9880	504
TTAGTTCCAAACCTAC-15L8TX_171026_01_G05	75	115628	L6b Shisa6_1	L6b	Glutamatergic	#2B9880	504
TTGTAGGCAGCATGAG-15L8TX_171026_01_G05	75	115817	L6b Shisa6_1	L6b	Glutamatergic	#2B9880	504
TTTGCGCAGTCGTACT-15L8TX_171026_01_G05	75	115864	L6b Shisa6_1	L6b	Glutamatergic	#2B9880	504
AAACGGGAGCCACGCT-16L8TX_171026_01_H05	75	115908	L6b Shisa6_1	L6b	Glutamatergic	#2B9880	504
ACGAGGAGTAAGTGTA-16L8TX_171026_01_H05	75	116402	L6b Shisa6_1	L6b	Glutamatergic	#2B9880	504
ACGGAGAGTTCGGGCT-16L8TX_171026_01_H05	75	116497	L6b Shisa6_1	L6b	Glutamatergic	#2B9880	504
ACTTTCAAGCTGCAAG-16L8TX_171026_01_H05	75	116653	L6b Shisa6_1	L6b	Glutamatergic	#2B9880	504
AGCTCTCGTACCGCTG-16L8TX_171026_01_H05	75	116867	L6b Shisa6_1	L6b	Glutamatergic	#2B9880	504
CAACCTCTCGGTTCGG-16L8TX_171026_01_H05	75	117412	L6b Shisa6_1	L6b	Glutamatergic	#2B9880	504
CATCAGAAGTGGTCCC-16L8TX_171026_01_H05	75	117848	L6b Shisa6_1	L6b	Glutamatergic	#2B9880	504
CATTCGCCACATTTCT-16L8TX_171026_01_H05	75	117959	L6b Shisa6_1	L6b	Glutamatergic	#2B9880	504
CCAATCCGTGTGCCTG-16L8TX_171026_01_H05	75	117986	L6b Shisa6_1	L6b	Glutamatergic	#2B9880	504
CCTAAAGAGTGAACAT-16L8TX_171026_01_H05	75	118223	L6b Shisa6_1	L6b	Glutamatergic	#2B9880	504
CGATGTACATGCGCAC-16L8TX_171026_01_H05	75	118503	L6b Shisa6_1	L6b	Glutamatergic	#2B9880	504
CGCGTTTCATCCGCGA-16L8TX_171026_01_H05	75	118558	L6b Shisa6_1	L6b	Glutamatergic	#2B9880	504
CTAACTTAGGTCATCT-16L8TX_171026_01_H05	75	118873	L6b Shisa6_1	L6b	Glutamatergic	#2B9880	504
CTGCTGTCAGTATGCT-16L8TX_171026_01_H05	75	119291	L6b Shisa6_1	L6b	Glutamatergic	#2B9880	504
CTGGTCTAGGATATAC-16L8TX_171026_01_H05	75	119301	L6b Shisa6_1	L6b	Glutamatergic	#2B9880	504
GACTAACAGGATATAC-16L8TX_171026_01_H05	75	119651	L6b Shisa6_1	L6b	Glutamatergic	#2B9880	504
GCATGTACAAGGTTTC-16L8TX_171026_01_H05	75	119975	L6b Shisa6_1	L6b	Glutamatergic	#2B9880	504
GCCAAATAGCGATCCC-16L8TX_171026_01_H05	75	119990	L6b Shisa6_1	L6b	Glutamatergic	#2B9880	504
GCGAGAACACAAGACG-16L8TX_171026_01_H05	75	120046	L6b Shisa6_1	L6b	Glutamatergic	#2B9880	504
GTAACTGGTCATGCAT-16L8TX_171026_01_H05	75	120679	L6b Shisa6_1	L6b	Glutamatergic	#2B9880	504
GTACTCCAGTTTGCGT-16L8TX_171026_01_H05	75	120705	L6b Shisa6_1	L6b	Glutamatergic	#2B9880	504
GTATCTTTCAGATAAG-16L8TX_171026_01_H05	75	120771	L6b Shisa6_1	L6b	Glutamatergic	#2B9880	504
TAAACCGCAACTGCTA-16L8TX_171026_01_H05	75	121122	L6b Shisa6_1	L6b	Glutamatergic	#2B9880	504
TACGGATAGTGAATTG-16L8TX_171026_01_H05	75	121233	L6b Shisa6_1	L6b	Glutamatergic	#2B9880	504
TAGCCGGCAGATCGGA-16L8TX_171026_01_H05	75	121364	L6b Shisa6_1	L6b	Glutamatergic	#2B9880	504
TCAGGATGTGACGCCT-16L8TX_171026_01_H05	75	121588	L6b Shisa6_1	L6b	Glutamatergic	#2B9880	504
TCGAGGCGTCTCAACA-16L8TX_171026_01_H05	75	121667	L6b Shisa6_1	L6b	Glutamatergic	#2B9880	504
TCTCATATCAAGGCTT-16L8TX_171026_01_H05	75	121786	L6b Shisa6_1	L6b	Glutamatergic	#2B9880	504
TGACTAGGTAAACCTC-16L8TX_171026_01_H05	75	121895	L6b Shisa6_1	L6b	Glutamatergic	#2B9880	504
TGGCGCACATGATCCA-16L8TX_171026_01_H05	75	122134	L6b Shisa6_1	L6b	Glutamatergic	#2B9880	504
TGGTTAGTCCTCCTAG-16L8TX_171026_01_H05	75	122202	L6b Shisa6_1	L6b	Glutamatergic	#2B9880	504
TTATGCTCATACAGCT-16L8TX_171026_01_H05	75	122350	L6b Shisa6_1	L6b	Glutamatergic	#2B9880	504
TTATGCTGTAATTGGA-16L8TX_171026_01_H05	75	122351	L6b Shisa6_1	L6b	Glutamatergic	#2B9880	504
TTATGCTGTGGAAAGA-16L8TX_171026_01_H05	75	122353	L6b Shisa6_1	L6b	Glutamatergic	#2B9880	504
TTCTCAAAGAGGTACC-16L8TX_171026_01_H05	75	122408	L6b Shisa6_1	L6b	Glutamatergic	#2B9880	504
TTGCCGTCATCCCACT-16L8TX_171026_01_H05	75	122483	L6b Shisa6_1	L6b	Glutamatergic	#2B9880	504
TTTCCTCAGCACCGCT-16L8TX_171026_01_H05	75	122579	L6b Shisa6_1	L6b	Glutamatergic	#2B9880	504
TTTCCTCTCGGTCCGA-16L8TX_171026_01_H05	75	122592	L6b Shisa6_1	L6b	Glutamatergic	#2B9880	504
TTTGGTTTCGCGTAGC-16L8TX_171026_01_H05	75	122627	L6b Shisa6_1	L6b	Glutamatergic	#2B9880	504
AACCATGGTAGCACGA-1L8TX_171026_01_F03	21	151	Vip Lypd1	Vip	GABAergic	#B3128A	462
ACGAGCCCAAGAAGAG-1L8TX_171026_01_F03	21	695	Vip Lypd1	Vip	GABAergic	#B3128A	462
AGACGTTAGGCATGGT-1L8TX_171026_01_F03	21	1101	Vip Lypd1	Vip	GABAergic	#B3128A	462
ATGGGAGTCTCCAACC-1L8TX_171026_01_F03	21	1873	Vip Lypd1	Vip	GABAergic	#B3128A	462
CAGCAGCAGTGCAAGC-1L8TX_171026_01_F03	21	2465	Vip Lypd1	Vip	GABAergic	#B3128A	462
CAGCGACTCATCGCTC-1L8TX_171026_01_F03	21	2534	Vip Lypd1	Vip	GABAergic	#B3128A	462
CATCGAACAATCTGCA-1L8TX_171026_01_F03	21	2721	Vip Lypd1	Vip	GABAergic	#B3128A	462
CCATGTCAGACTTGAA-1L8TX_171026_01_F03	21	2958	Vip Lypd1	Vip	GABAergic	#B3128A	462
CGACTTCTCACTTCAT-1L8TX_171026_01_F03	21	3427	Vip Lypd1	Vip	GABAergic	#B3128A	462
CGTAGCGCAATGGTCT-1L8TX_171026_01_F03	21	3834	Vip Lypd1	Vip	GABAergic	#B3128A	462
CTACCCACATGCAATC-1L8TX_171026_01_F03	21	4159	Vip Lypd1	Vip	GABAergic	#B3128A	462
CTCGAAACACTTCTGC-1L8TX_171026_01_F03	21	4316	Vip Lypd1	Vip	GABAergic	#B3128A	462
CTCTACGGTACTTGAC-1L8TX_171026_01_F03	21	4442	Vip Lypd1	Vip	GABAergic	#B3128A	462
GATCAGTGTATATGGA-1L8TX_171026_01_F03	21	5189	Vip Lypd1	Vip	GABAergic	#B3128A	462
GCGCGATCACAACTGT-1L8TX_171026_01_F03	21	5681	Vip Lypd1	Vip	GABAergic	#B3128A	462
GCTGCAGGTGGTAACG-1L8TX_171026_01_F03	21	5777	Vip Lypd1	Vip	GABAergic	#B3128A	462
TACGGATCATGGATGG-1L8TX_171026_01_F03	21	7151	Vip Lypd1	Vip	GABAergic	#B3128A	462
TAGTGGTTCTCTTGAT-1L8TX_171026_01_F03	21	7404	Vip Lypd1	Vip	GABAergic	#B3128A	462
TCAATCTAGTACATGA-1L8TX_171026_01_F03	21	7533	Vip Lypd1	Vip	GABAergic	#B3128A	462
TGGCCAGTCCCTTGCA-1L8TX_171026_01_F03	21	8391	Vip Lypd1	Vip	GABAergic	#B3128A	462
TTGCGTCTCACCACCT-1L8TX_171026_01_F03	21	8900	Vip Lypd1	Vip	GABAergic	#B3128A	462
TTTATGCGTGATGTCT-1L8TX_171026_01_F03	21	9018	Vip Lypd1	Vip	GABAergic	#B3128A	462
AACTCCCCATAAGACA-2L8TX_171026_01_G03	21	9311	Vip Lypd1	Vip	GABAergic	#B3128A	462
ACGATGTTCCTATTCA-2L8TX_171026_01_G03	21	9828	Vip Lypd1	Vip	GABAergic	#B3128A	462
ACGCCGAAGACGCAAC-2L8TX_171026_01_G03	21	9878	Vip Lypd1	Vip	GABAergic	#B3128A	462
ACTGAGTCATCGGTTA-2L8TX_171026_01_G03	21	10018	Vip Lypd1	Vip	GABAergic	#B3128A	462
ACTTGTTGTTGTACAC-2L8TX_171026_01_G03	21	10108	Vip Lypd1	Vip	GABAergic	#B3128A	462
ATGGGAGGTGACCAAG-2L8TX_171026_01_G03	21	10845	Vip Lypd1	Vip	GABAergic	#B3128A	462
ATGTGTGAGTACCGGA-2L8TX_171026_01_G03	21	10852	Vip Lypd1	Vip	GABAergic	#B3128A	462
CACAGGCAGGCTAGCA-2L8TX_171026_01_G03	21	11099	Vip Lypd1	Vip	GABAergic	#B3128A	462
CACATTTCAGCGTAAG-2L8TX_171026_01_G03	21	11155	Vip Lypd1	Vip	GABAergic	#B3128A	462
CAGTAACTCACAGTAC-2L8TX_171026_01_G03	21	11427	Vip Lypd1	Vip	GABAergic	#B3128A	462
CGCTTCATCTTCCTTC-2L8TX_171026_01_G03	21	12415	Vip Lypd1	Vip	GABAergic	#B3128A	462
CGGGTCAAGGGTGTTG-2L8TX_171026_01_G03	21	12521	Vip Lypd1	Vip	GABAergic	#B3128A	462
CGTCACTCAGACAGGT-2L8TX_171026_01_G03	21	12589	Vip Lypd1	Vip	GABAergic	#B3128A	462
CGTCTACTCAATAAGG-2L8TX_171026_01_G03	21	12651	Vip Lypd1	Vip	GABAergic	#B3128A	462
CGTGAGCTCTTACCGC-2L8TX_171026_01_G03	21	12676	Vip Lypd1	Vip	GABAergic	#B3128A	462
CTAGCCTGTCGAAAGC-2L8TX_171026_01_G03	21	12903	Vip Lypd1	Vip	GABAergic	#B3128A	462
CTCATTATCTGTGCAA-2L8TX_171026_01_G03	21	12980	Vip Lypd1	Vip	GABAergic	#B3128A	462
CTCGAAATCCTCAATT-2L8TX_171026_01_G03	21	13018	Vip Lypd1	Vip	GABAergic	#B3128A	462
CTGATCCGTCTTGTCC-2L8TX_171026_01_G03	21	13205	Vip Lypd1	Vip	GABAergic	#B3128A	462
CTGCCTAAGGCGACAT-2L8TX_171026_01_G03	21	13218	Vip Lypd1	Vip	GABAergic	#B3128A	462
CTGCTGTGTAAACGCG-2L8TX_171026_01_G03	21	13263	Vip Lypd1	Vip	GABAergic	#B3128A	462
GCATGTAAGACAGGCT-2L8TX_171026_01_G03	21	14125	Vip Lypd1	Vip	GABAergic	#B3128A	462
GCTTCCAGTATATGAG-2L8TX_171026_01_G03	21	14423	Vip Lypd1	Vip	GABAergic	#B3128A	462
GGACATTAGGTGGGTT-2L8TX_171026_01_G03	21	14523	Vip Lypd1	Vip	GABAergic	#B3128A	462
GTGCATAGTCTTGCGG-2L8TX_171026_01_G03	21	15277	Vip Lypd1	Vip	GABAergic	#B3128A	462
TACACGATCCTGCAGG-2L8TX_171026_01_G03	21	15543	Vip Lypd1	Vip	GABAergic	#B3128A	462
TAGGCATGTCAGTGGA-2L8TX_171026_01_G03	21	15788	Vip Lypd1	Vip	GABAergic	#B3128A	462
TCAGGATCAGGATCGA-2L8TX_171026_01_G03	21	16033	Vip Lypd1	Vip	GABAergic	#B3128A	462
TGTGGTACATTCTTAC-2L8TX_171026_01_G03	21	16851	Vip Lypd1	Vip	GABAergic	#B3128A	462
AACGTTGCAATCGAAA-3L8TX_171026_01_B04	21	17491	Vip Lypd1	Vip	GABAergic	#B3128A	462
AGTGGGAGTCTCTTTA-3L8TX_171026_01_B04	21	18762	Vip Lypd1	Vip	GABAergic	#B3128A	462
ATAGACCCATTATCTC-3L8TX_171026_01_B04	21	18854	Vip Lypd1	Vip	GABAergic	#B3128A	462
CAGCGACTCACCCGAG-3L8TX_171026_01_B04	21	19600	Vip Lypd1	Vip	GABAergic	#B3128A	462
CCTCTGATCTTGGGTA-3L8TX_171026_01_B04	21	20316	Vip Lypd1	Vip	GABAergic	#B3128A	462
CCTTCCCCAGGTTTCA-3L8TX_171026_01_B04	21	20341	Vip Lypd1	Vip	GABAergic	#B3128A	462
CCTTTCTAGGCAGTCA-3L8TX_171026_01_B04	21	20376	Vip Lypd1	Vip	GABAergic	#B3128A	462
CGCCAAGTCACTATTC-3L8TX_171026_01_B04	21	20589	Vip Lypd1	Vip	GABAergic	#B3128A	462
CGGAGTCGTTTGCATG-3L8TX_171026_01_B04	21	20763	Vip Lypd1	Vip	GABAergic	#B3128A	462
CTAACTTAGAGCTGGT-3L8TX_171026_01_B04	21	21049	Vip Lypd1	Vip	GABAergic	#B3128A	462
GACAGAGGTTTGGCGC-3L8TX_171026_01_B04	21	21850	Vip Lypd1	Vip	GABAergic	#B3128A	462
GCAGTTACATAAGACA-3L8TX_171026_01_B04	21	22303	Vip Lypd1	Vip	GABAergic	#B3128A	462
GCGGGTTCATGCCACG-3L8TX_171026_01_B04	21	22526	Vip Lypd1	Vip	GABAergic	#B3128A	462
GGAATAAAGAAACCGC-3L8TX_171026_01_B04	21	22699	Vip Lypd1	Vip	GABAergic	#B3128A	462
GGATTACCAGTGAGTG-3L8TX_171026_01_B04	21	22827	Vip Lypd1	Vip	GABAergic	#B3128A	462
GGATTACTCAGTCAGT-3L8TX_171026_01_B04	21	22834	Vip Lypd1	Vip	GABAergic	#B3128A	462
GGATTACTCATCGCTC-3L8TX_171026_01_B04	21	22835	Vip Lypd1	Vip	GABAergic	#B3128A	462
GGTGAAGAGAGGGATA-3L8TX_171026_01_B04	21	23122	Vip Lypd1	Vip	GABAergic	#B3128A	462
GTCAAGTAGTGAAGTT-3L8TX_171026_01_B04	21	23328	Vip Lypd1	Vip	GABAergic	#B3128A	462
GTTAAGCCAGCTGTAT-3L8TX_171026_01_B04	21	23631	Vip Lypd1	Vip	GABAergic	#B3128A	462
TAAGCGTTCTGATTCT-3L8TX_171026_01_B04	21	23794	Vip Lypd1	Vip	GABAergic	#B3128A	462
TACGGATTCAGCTGGC-3L8TX_171026_01_B04	21	23905	Vip Lypd1	Vip	GABAergic	#B3128A	462
TCGGGACCAATGAATG-3L8TX_171026_01_B04	21	24491	Vip Lypd1	Vip	GABAergic	#B3128A	462
TGAGCCGCATGGGAAC-3L8TX_171026_01_B04	21	24831	Vip Lypd1	Vip	GABAergic	#B3128A	462
TTAACTCGTCTGATCA-3L8TX_171026_01_B04	21	25277	Vip Lypd1	Vip	GABAergic	#B3128A	462
TTTCCTCAGATGTGGC-3L8TX_171026_01_B04	21	25640	Vip Lypd1	Vip	GABAergic	#B3128A	462
AAATGCCGTCATCGGC-4L8TX_171026_01_F04	21	25793	Vip Lypd1	Vip	GABAergic	#B3128A	462
AACTCAGTCCGTTGTC-4L8TX_171026_01_F04	21	25894	Vip Lypd1	Vip	GABAergic	#B3128A	462
AACTCCCGTCTCACCT-4L8TX_171026_01_F04	21	25910	Vip Lypd1	Vip	GABAergic	#B3128A	462
ACACTGAAGATCACGG-4L8TX_171026_01_F04	21	26176	Vip Lypd1	Vip	GABAergic	#B3128A	462
ACATACGTCTCGTTTA-4L8TX_171026_01_F04	21	26252	Vip Lypd1	Vip	GABAergic	#B3128A	462
ACGCCAGAGCAGGTCA-4L8TX_171026_01_F04	21	26465	Vip Lypd1	Vip	GABAergic	#B3128A	462
ACGGGCTCAAACAACA-4L8TX_171026_01_F04	21	26545	Vip Lypd1	Vip	GABAergic	#B3128A	462
ACTGAACAGCTTCGCG-4L8TX_171026_01_F04	21	26633	Vip Lypd1	Vip	GABAergic	#B3128A	462
AGCGGTCTCCACGAAT-4L8TX_171026_01_F04	21	26970	Vip Lypd1	Vip	GABAergic	#B3128A	462
AGGTCATGTAGTAGTA-4L8TX_171026_01_F04	21	27182	Vip Lypd1	Vip	GABAergic	#B3128A	462
AGTAGTCCACCAGATT-4L8TX_171026_01_F04	21	27216	Vip Lypd1	Vip	GABAergic	#B3128A	462
ATCATGGCATCAGTCA-4L8TX_171026_01_F04	21	27411	Vip Lypd1	Vip	GABAergic	#B3128A	462
ATTGGACGTTGAGTTC-4L8TX_171026_01_F04	21	27657	Vip Lypd1	Vip	GABAergic	#B3128A	462
CAACTAGTCCAACCAA-4L8TX_171026_01_F04	21	27753	Vip Lypd1	Vip	GABAergic	#B3128A	462
CAAGGCCAGAACAATC-4L8TX_171026_01_F04	21	27788	Vip Lypd1	Vip	GABAergic	#B3128A	462
CACACCTAGACGCTTT-4L8TX_171026_01_F04	21	27849	Vip Lypd1	Vip	GABAergic	#B3128A	462
CACAGGCGTTACGGAG-4L8TX_171026_01_F04	21	27905	Vip Lypd1	Vip	GABAergic	#B3128A	462
CAGCAGCCAATCCGAT-4L8TX_171026_01_F04	21	28087	Vip Lypd1	Vip	GABAergic	#B3128A	462
CAGCCGAAGGCTCAGA-4L8TX_171026_01_F04	21	28122	Vip Lypd1	Vip	GABAergic	#B3128A	462
CATCGAAGTATAAACG-4L8TX_171026_01_F04	21	28341	Vip Lypd1	Vip	GABAergic	#B3128A	462
CGAGAAGTCGGCCGAT-4L8TX_171026_01_F04	21	29052	Vip Lypd1	Vip	GABAergic	#B3128A	462
CGTCTACTCGGGAGTA-4L8TX_171026_01_F04	21	29502	Vip Lypd1	Vip	GABAergic	#B3128A	462
CGTTGGGTCAGTCAGT-4L8TX_171026_01_F04	21	29620	Vip Lypd1	Vip	GABAergic	#B3128A	462
CTCACACGTCCTCTTG-4L8TX_171026_01_F04	21	29823	Vip Lypd1	Vip	GABAergic	#B3128A	462
CTGCGGAGTTGATTGC-4L8TX_171026_01_F04	21	30130	Vip Lypd1	Vip	GABAergic	#B3128A	462
CTTACCGGTCTCCATC-4L8TX_171026_01_F04	21	30253	Vip Lypd1	Vip	GABAergic	#B3128A	462
CTTCTCTAGTACGACG-4L8TX_171026_01_F04	21	30287	Vip Lypd1	Vip	GABAergic	#B3128A	462
GAAACTCTCCTAAGTG-4L8TX_171026_01_F04	21	30347	Vip Lypd1	Vip	GABAergic	#B3128A	462
GAGTCCGCAGGCGATA-4L8TX_171026_01_F04	21	30705	Vip Lypd1	Vip	GABAergic	#B3128A	462
GATCGATAGTTTCCTT-4L8TX_171026_01_F04	21	30742	Vip Lypd1	Vip	GABAergic	#B3128A	462
GATGAAATCTTGTCAT-4L8TX_171026_01_F04	21	30820	Vip Lypd1	Vip	GABAergic	#B3128A	462
GCATACAAGACGCACA-4L8TX_171026_01_F04	21	30974	Vip Lypd1	Vip	GABAergic	#B3128A	462
GCATGCGTCGAGGTAG-4L8TX_171026_01_F04	21	31016	Vip Lypd1	Vip	GABAergic	#B3128A	462
GGACGTCGTAGCGTAG-4L8TX_171026_01_F04	21	31480	Vip Lypd1	Vip	GABAergic	#B3128A	462
GTCATTTCATCAGTCA-4L8TX_171026_01_F04	21	32106	Vip Lypd1	Vip	GABAergic	#B3128A	462
GTCGTAAAGCGATTCT-4L8TX_171026_01_F04	21	32155	Vip Lypd1	Vip	GABAergic	#B3128A	462
GTGCGGTGTGGACGAT-4L8TX_171026_01_F04	21	32283	Vip Lypd1	Vip	GABAergic	#B3128A	462
TAGTTGGGTTTCCACC-4L8TX_171026_01_F04	21	32817	Vip Lypd1	Vip	GABAergic	#B3128A	462
TATCTCAAGTGCCAGA-4L8TX_171026_01_F04	21	32843	Vip Lypd1	Vip	GABAergic	#B3128A	462
TCAACGAGTGATGATA-4L8TX_171026_01_F04	21	32900	Vip Lypd1	Vip	GABAergic	#B3128A	462
TCAGCAAAGTGTACGG-4L8TX_171026_01_F04	21	33000	Vip Lypd1	Vip	GABAergic	#B3128A	462
TCAGGATAGAGCTGGT-4L8TX_171026_01_F04	21	33028	Vip Lypd1	Vip	GABAergic	#B3128A	462
TCGAGGCTCCGAATGT-4L8TX_171026_01_F04	21	33159	Vip Lypd1	Vip	GABAergic	#B3128A	462
TCGCGTTGTGGTGTAG-4L8TX_171026_01_F04	21	33193	Vip Lypd1	Vip	GABAergic	#B3128A	462
TCTATTGGTAGATTAG-4L8TX_171026_01_F04	21	33293	Vip Lypd1	Vip	GABAergic	#B3128A	462
TGGCCAGAGATTACCC-4L8TX_171026_01_F04	21	33782	Vip Lypd1	Vip	GABAergic	#B3128A	462
TTCGGTCGTCATCCCT-4L8TX_171026_01_F04	21	34135	Vip Lypd1	Vip	GABAergic	#B3128A	462
TTTGCGCCAACTGCTA-4L8TX_171026_01_F04	21	34409	Vip Lypd1	Vip	GABAergic	#B3128A	462
ACATCAGCATACTACG-5L8TX_171026_01_G04	21	35010	Vip Lypd1	Vip	GABAergic	#B3128A	462
ACATGGTGTTTGGGCC-5L8TX_171026_01_G04	21	35034	Vip Lypd1	Vip	GABAergic	#B3128A	462
ACCAGTAAGCTGCCCA-5L8TX_171026_01_G04	21	35042	Vip Lypd1	Vip	GABAergic	#B3128A	462
AGAGCTTAGTTAGCGG-5L8TX_171026_01_G04	21	35480	Vip Lypd1	Vip	GABAergic	#B3128A	462
AGATTGCCAAAGGTGC-5L8TX_171026_01_G04	21	35544	Vip Lypd1	Vip	GABAergic	#B3128A	462
AGATTGCCACTTACGA-5L8TX_171026_01_G04	21	35545	Vip Lypd1	Vip	GABAergic	#B3128A	462
AGTGGGATCATCTGTT-5L8TX_171026_01_G04	21	35863	Vip Lypd1	Vip	GABAergic	#B3128A	462
ATAAGAGCAATACGCT-5L8TX_171026_01_G04	21	35932	Vip Lypd1	Vip	GABAergic	#B3128A	462
ATCTGCCGTCGACTAT-5L8TX_171026_01_G04	21	36102	Vip Lypd1	Vip	GABAergic	#B3128A	462
CACATAGCATGATCCA-5L8TX_171026_01_G04	21	36494	Vip Lypd1	Vip	GABAergic	#B3128A	462
CAGATCAGTTGATTGC-5L8TX_171026_01_G04	21	36632	Vip Lypd1	Vip	GABAergic	#B3128A	462
CATATGGGTCTGATTG-5L8TX_171026_01_G04	21	36793	Vip Lypd1	Vip	GABAergic	#B3128A	462
CATTATCAGAGCTATA-5L8TX_171026_01_G04	21	36952	Vip Lypd1	Vip	GABAergic	#B3128A	462
CCCTCCTCATCGGACC-5L8TX_171026_01_G04	21	37171	Vip Lypd1	Vip	GABAergic	#B3128A	462
CCCTCCTGTTGATTCG-5L8TX_171026_01_G04	21	37177	Vip Lypd1	Vip	GABAergic	#B3128A	462
CCTTCCCTCAGCATGT-5L8TX_171026_01_G04	21	37394	Vip Lypd1	Vip	GABAergic	#B3128A	462
CGATGGCGTACCGTTA-5L8TX_171026_01_G04	21	37573	Vip Lypd1	Vip	GABAergic	#B3128A	462
CGGTTAAGTTGGACCC-5L8TX_171026_01_G04	21	37866	Vip Lypd1	Vip	GABAergic	#B3128A	462
CGTAGCGGTCAAAGCG-5L8TX_171026_01_G04	21	37880	Vip Lypd1	Vip	GABAergic	#B3128A	462
CGTAGGCCATGCCTTC-5L8TX_171026_01_G04	21	37894	Vip Lypd1	Vip	GABAergic	#B3128A	462
CGTCAGGAGAACTCGG-5L8TX_171026_01_G04	21	37918	Vip Lypd1	Vip	GABAergic	#B3128A	462
CTCGAAAAGATCCGAG-5L8TX_171026_01_G04	21	38308	Vip Lypd1	Vip	GABAergic	#B3128A	462
CTCTGGTTCATGTAGC-5L8TX_171026_01_G04	21	38457	Vip Lypd1	Vip	GABAergic	#B3128A	462
CTCTGGTTCATGTCTT-5L8TX_171026_01_G04	21	38458	Vip Lypd1	Vip	GABAergic	#B3128A	462
CTGATAGAGACTTGAA-5L8TX_171026_01_G04	21	38488	Vip Lypd1	Vip	GABAergic	#B3128A	462
CTGATAGCACAACTGT-5L8TX_171026_01_G04	21	38493	Vip Lypd1	Vip	GABAergic	#B3128A	462
CTGGTCTGTACATGTC-5L8TX_171026_01_G04	21	38574	Vip Lypd1	Vip	GABAergic	#B3128A	462
GACGGCTCAGGTGCCT-5L8TX_171026_01_G04	21	38925	Vip Lypd1	Vip	GABAergic	#B3128A	462
GATGAGGTCCTGCTTG-5L8TX_171026_01_G04	21	39173	Vip Lypd1	Vip	GABAergic	#B3128A	462
GCAGCCAAGGCTCATT-5L8TX_171026_01_G04	21	39277	Vip Lypd1	Vip	GABAergic	#B3128A	462
GCCAAATTCACCTCGT-5L8TX_171026_01_G04	21	39378	Vip Lypd1	Vip	GABAergic	#B3128A	462
GCGCCAACAGGCGATA-5L8TX_171026_01_G04	21	39475	Vip Lypd1	Vip	GABAergic	#B3128A	462
GCTCTGTTCCTCAATT-5L8TX_171026_01_G04	21	39542	Vip Lypd1	Vip	GABAergic	#B3128A	462
GCTGCGACAAGAGTCG-5L8TX_171026_01_G04	21	39563	Vip Lypd1	Vip	GABAergic	#B3128A	462
GGCAATTAGCATCATC-5L8TX_171026_01_G04	21	39822	Vip Lypd1	Vip	GABAergic	#B3128A	462
GGCCGATTCTGGAGCC-5L8TX_171026_01_G04	21	39860	Vip Lypd1	Vip	GABAergic	#B3128A	462
GTCTTCGGTCCAGTTA-5L8TX_171026_01_G04	21	40423	Vip Lypd1	Vip	GABAergic	#B3128A	462
GTGTGCGTCCGCGCAA-5L8TX_171026_01_G04	21	40541	Vip Lypd1	Vip	GABAergic	#B3128A	462
GTTAAGCCAAGCGATG-5L8TX_171026_01_G04	21	40564	Vip Lypd1	Vip	GABAergic	#B3128A	462
TAAGTGCGTCTCTCTG-5L8TX_171026_01_G04	21	40704	Vip Lypd1	Vip	GABAergic	#B3128A	462
TACGGATCACCGATAT-5L8TX_171026_01_G04	21	40774	Vip Lypd1	Vip	GABAergic	#B3128A	462
TAGTTGGCATCGACGC-5L8TX_171026_01_G04	21	40993	Vip Lypd1	Vip	GABAergic	#B3128A	462
TATGCCCAGCCAGTTT-5L8TX_171026_01_G04	21	41047	Vip Lypd1	Vip	GABAergic	#B3128A	462
TGAGCATGTCACCTAA-5L8TX_171026_01_G04	21	41674	Vip Lypd1	Vip	GABAergic	#B3128A	462
TGATTTCAGTAGATGT-5L8TX_171026_01_G04	21	41724	Vip Lypd1	Vip	GABAergic	#B3128A	462
TTAACTCCACTGTTAG-5L8TX_171026_01_G04	21	42124	Vip Lypd1	Vip	GABAergic	#B3128A	462
AAAGCAAAGATCCTGT-6L8TX_171026_01_B05	21	42545	Vip Lypd1	Vip	GABAergic	#B3128A	462
AACTCTTGTAGGACAC-6L8TX_171026_01_B05	21	42666	Vip Lypd1	Vip	GABAergic	#B3128A	462
ACATGGTGTCTGCGGT-6L8TX_171026_01_B05	21	42872	Vip Lypd1	Vip	GABAergic	#B3128A	462
ACATGGTTCGCGTAGC-6L8TX_171026_01_B05	21	42876	Vip Lypd1	Vip	GABAergic	#B3128A	462
ACTTACTTCGTTACAG-6L8TX_171026_01_B05	21	43143	Vip Lypd1	Vip	GABAergic	#B3128A	462
AGGCCACAGAGCTTCT-6L8TX_171026_01_B05	21	43359	Vip Lypd1	Vip	GABAergic	#B3128A	462
AGGCCACGTGAGCGAT-6L8TX_171026_01_B05	21	43371	Vip Lypd1	Vip	GABAergic	#B3128A	462
AGTAGTCCAGCTGCTG-6L8TX_171026_01_B05	21	43448	Vip Lypd1	Vip	GABAergic	#B3128A	462
AGTGGGACACAACGTT-6L8TX_171026_01_B05	21	43477	Vip Lypd1	Vip	GABAergic	#B3128A	462
CACAGGCCACGGTAAG-6L8TX_171026_01_B05	21	43858	Vip Lypd1	Vip	GABAergic	#B3128A	462
CAGGTGCTCAAAGTAG-6L8TX_171026_01_B05	21	44067	Vip Lypd1	Vip	GABAergic	#B3128A	462
CAGTAACTCACCCGAG-6L8TX_171026_01_B05	21	44080	Vip Lypd1	Vip	GABAergic	#B3128A	462
CATCAAGAGCAGCCTC-6L8TX_171026_01_B05	21	44117	Vip Lypd1	Vip	GABAergic	#B3128A	462
CATCGAAAGGCAATTA-6L8TX_171026_01_B05	21	44145	Vip Lypd1	Vip	GABAergic	#B3128A	462
CCATTCGGTCAATGTC-6L8TX_171026_01_B05	21	44306	Vip Lypd1	Vip	GABAergic	#B3128A	462
CCCATACTCTGTTGAG-6L8TX_171026_01_B05	21	44343	Vip Lypd1	Vip	GABAergic	#B3128A	462
CCTCAGTAGTAGTGCG-6L8TX_171026_01_B05	21	44467	Vip Lypd1	Vip	GABAergic	#B3128A	462
CGCGTTTGTCCATCCT-6L8TX_171026_01_B05	21	44681	Vip Lypd1	Vip	GABAergic	#B3128A	462
CGCTGGATCTTTACGT-6L8TX_171026_01_B05	21	44710	Vip Lypd1	Vip	GABAergic	#B3128A	462
CGTTAGAGTACAGACG-6L8TX_171026_01_B05	21	44937	Vip Lypd1	Vip	GABAergic	#B3128A	462
CTCCTAGAGTACTTGC-6L8TX_171026_01_B05	21	45119	Vip Lypd1	Vip	GABAergic	#B3128A	462
GACGCGTCAGCTGCAC-6L8TX_171026_01_B05	21	45566	Vip Lypd1	Vip	GABAergic	#B3128A	462
GACGGCTGTGCCTGCA-6L8TX_171026_01_B05	21	45579	Vip Lypd1	Vip	GABAergic	#B3128A	462
GACTAACTCGTCCAGG-6L8TX_171026_01_B05	21	45627	Vip Lypd1	Vip	GABAergic	#B3128A	462
GATCGTAGTTGATTGC-6L8TX_171026_01_B05	21	45745	Vip Lypd1	Vip	GABAergic	#B3128A	462
GCTGCGAAGAGACGAA-6L8TX_171026_01_B05	21	46060	Vip Lypd1	Vip	GABAergic	#B3128A	462
GTCGTAAAGCGTCTAT-6L8TX_171026_01_B05	21	46560	Vip Lypd1	Vip	GABAergic	#B3128A	462
TACAGTGGTACCGTAT-6L8TX_171026_01_B05	21	46817	Vip Lypd1	Vip	GABAergic	#B3128A	462
TCTGAGAAGTAATCCC-6L8TX_171026_01_B05	21	47259	Vip Lypd1	Vip	GABAergic	#B3128A	462
TGAGGGATCGTACCGG-6L8TX_171026_01_B05	21	47395	Vip Lypd1	Vip	GABAergic	#B3128A	462
TTGCGTCAGTGGTAGC-6L8TX_171026_01_B05	21	47788	Vip Lypd1	Vip	GABAergic	#B3128A	462
AACTTTCGTTCAGCGC-7L8TX_171026_01_H04	21	48066	Vip Lypd1	Vip	GABAergic	#B3128A	462
AAGTCTGGTCTAAAGA-7L8TX_171026_01_H04	21	48150	Vip Lypd1	Vip	GABAergic	#B3128A	462
ACACCGGCAAAGCAAT-7L8TX_171026_01_H04	21	48199	Vip Lypd1	Vip	GABAergic	#B3128A	462
ACGAGCCTCACGATGT-7L8TX_171026_01_H04	21	48363	Vip Lypd1	Vip	GABAergic	#B3128A	462
ACGAGGACACAACTGT-7L8TX_171026_01_H04	21	48370	Vip Lypd1	Vip	GABAergic	#B3128A	462
ACTGCTCGTACTTCTT-7L8TX_171026_01_H04	21	48558	Vip Lypd1	Vip	GABAergic	#B3128A	462
ACTGCTCTCGCCTGTT-7L8TX_171026_01_H04	21	48561	Vip Lypd1	Vip	GABAergic	#B3128A	462
AGTCTTTAGGCACATG-7L8TX_171026_01_H04	21	48915	Vip Lypd1	Vip	GABAergic	#B3128A	462
ATCCGAAGTGTTAAGA-7L8TX_171026_01_H04	21	49079	Vip Lypd1	Vip	GABAergic	#B3128A	462
ATTATCCCATAACCTG-7L8TX_171026_01_H04	21	49193	Vip Lypd1	Vip	GABAergic	#B3128A	462
CACACTCCAACTGCGC-7L8TX_171026_01_H04	21	49378	Vip Lypd1	Vip	GABAergic	#B3128A	462
CACAGTACAAAGGCGT-7L8TX_171026_01_H04	21	49407	Vip Lypd1	Vip	GABAergic	#B3128A	462
CATCGGGTCTAACTCT-7L8TX_171026_01_H04	21	49731	Vip Lypd1	Vip	GABAergic	#B3128A	462
CCCAATCCACGGACAA-7L8TX_171026_01_H04	21	49900	Vip Lypd1	Vip	GABAergic	#B3128A	462
CCCAATCGTGCACTTA-7L8TX_171026_01_H04	21	49906	Vip Lypd1	Vip	GABAergic	#B3128A	462
CGAACATGTTCCACTC-7L8TX_171026_01_H04	21	50167	Vip Lypd1	Vip	GABAergic	#B3128A	462
CGGAGCTCACATGGGA-7L8TX_171026_01_H04	21	50423	Vip Lypd1	Vip	GABAergic	#B3128A	462
CGTCAGGTCGCTGATA-7L8TX_171026_01_H04	21	50532	Vip Lypd1	Vip	GABAergic	#B3128A	462
CTAGTGACACGTCAGC-7L8TX_171026_01_H04	21	50786	Vip Lypd1	Vip	GABAergic	#B3128A	462
CTGCTGTTCTGGCGAC-7L8TX_171026_01_H04	21	51074	Vip Lypd1	Vip	GABAergic	#B3128A	462
CTGTGCTTCCATTCTA-7L8TX_171026_01_H04	21	51104	Vip Lypd1	Vip	GABAergic	#B3128A	462
GAGCAGAGTGCAGGTA-7L8TX_171026_01_H04	21	51444	Vip Lypd1	Vip	GABAergic	#B3128A	462
GATCAGTTCACAACGT-7L8TX_171026_01_H04	21	51484	Vip Lypd1	Vip	GABAergic	#B3128A	462
GATTCAGAGAGCCTAG-7L8TX_171026_01_H04	21	51597	Vip Lypd1	Vip	GABAergic	#B3128A	462
GCTCCTATCATGCATG-7L8TX_171026_01_H04	21	51862	Vip Lypd1	Vip	GABAergic	#B3128A	462
GGGACCTCATGACGGA-7L8TX_171026_01_H04	21	52167	Vip Lypd1	Vip	GABAergic	#B3128A	462
GTCCTCAAGACTGGGT-7L8TX_171026_01_H04	21	52464	Vip Lypd1	Vip	GABAergic	#B3128A	462
TCGTACCCAAGAAGAG-7L8TX_171026_01_H04	21	53260	Vip Lypd1	Vip	GABAergic	#B3128A	462
TTTACTGAGTGAAGAG-7L8TX_171026_01_H04	21	54033	Vip Lypd1	Vip	GABAergic	#B3128A	462
ACAGCCGCATGTTCCC-8L8TX_171026_01_A05	21	54524	Vip Lypd1	Vip	GABAergic	#B3128A	462
ACATCAGGTAGCACGA-8L8TX_171026_01_A05	21	54572	Vip Lypd1	Vip	GABAergic	#B3128A	462
ACGAGCCAGGATGGTC-8L8TX_171026_01_A05	21	54654	Vip Lypd1	Vip	GABAergic	#B3128A	462
ACTGTCCAGTCCGGTC-8L8TX_171026_01_A05	21	54933	Vip Lypd1	Vip	GABAergic	#B3128A	462
AGAGCTTTCGGGAGTA-8L8TX_171026_01_A05	21	55020	Vip Lypd1	Vip	GABAergic	#B3128A	462
AGCAGCCAGATCGATA-8L8TX_171026_01_A05	21	55073	Vip Lypd1	Vip	GABAergic	#B3128A	462
ATAACGCGTACAGTGG-8L8TX_171026_01_A05	21	55408	Vip Lypd1	Vip	GABAergic	#B3128A	462
ATTACTCGTCAACTGT-8L8TX_171026_01_A05	21	55665	Vip Lypd1	Vip	GABAergic	#B3128A	462
CACACAAAGTCCGTAT-8L8TX_171026_01_A05	21	55892	Vip Lypd1	Vip	GABAergic	#B3128A	462
CACAGGCGTAGAAAGG-8L8TX_171026_01_A05	21	55953	Vip Lypd1	Vip	GABAergic	#B3128A	462
CACATAGTCCGAATGT-8L8TX_171026_01_A05	21	55985	Vip Lypd1	Vip	GABAergic	#B3128A	462
CAGCGACCACTATCTT-8L8TX_171026_01_A05	21	56157	Vip Lypd1	Vip	GABAergic	#B3128A	462
CCGGTAGAGTCCCACG-8L8TX_171026_01_A05	21	56643	Vip Lypd1	Vip	GABAergic	#B3128A	462
CCTAAAGAGTCTTGCA-8L8TX_171026_01_A05	21	56700	Vip Lypd1	Vip	GABAergic	#B3128A	462
CGAACATCACATTAGC-8L8TX_171026_01_A05	21	56885	Vip Lypd1	Vip	GABAergic	#B3128A	462
CTAACTTTCAGTGTTG-8L8TX_171026_01_A05	21	57479	Vip Lypd1	Vip	GABAergic	#B3128A	462
CTCGAGGCACTTAACG-8L8TX_171026_01_A05	21	57724	Vip Lypd1	Vip	GABAergic	#B3128A	462
CTCGAGGGTCTAGTCA-8L8TX_171026_01_A05	21	57728	Vip Lypd1	Vip	GABAergic	#B3128A	462
CTCGGAGGTTGTGGAG-8L8TX_171026_01_A05	21	57749	Vip Lypd1	Vip	GABAergic	#B3128A	462
GAACCTACAGCTCCGA-8L8TX_171026_01_A05	21	58141	Vip Lypd1	Vip	GABAergic	#B3128A	462
GACCTGGTCCATGAGT-8L8TX_171026_01_A05	21	58254	Vip Lypd1	Vip	GABAergic	#B3128A	462
GACGCGTTCGTACGGC-8L8TX_171026_01_A05	21	58267	Vip Lypd1	Vip	GABAergic	#B3128A	462
GACTAACGTCAATACC-8L8TX_171026_01_A05	21	58322	Vip Lypd1	Vip	GABAergic	#B3128A	462
GAGGTGACAATCCGAT-8L8TX_171026_01_A05	21	58385	Vip Lypd1	Vip	GABAergic	#B3128A	462
GATCAGTTCACCTTAT-8L8TX_171026_01_A05	21	58420	Vip Lypd1	Vip	GABAergic	#B3128A	462
GATGAGGGTACGACCC-8L8TX_171026_01_A05	21	58497	Vip Lypd1	Vip	GABAergic	#B3128A	462
GCAAACTTCCTAAGTG-8L8TX_171026_01_A05	21	58556	Vip Lypd1	Vip	GABAergic	#B3128A	462
GCAGTTACAAGCCGTC-8L8TX_171026_01_A05	21	58633	Vip Lypd1	Vip	GABAergic	#B3128A	462
GCTCCTAGTAGCGTAG-8L8TX_171026_01_A05	21	58843	Vip Lypd1	Vip	GABAergic	#B3128A	462
GCTGCGACAGCCTTTC-8L8TX_171026_01_A05	21	58890	Vip Lypd1	Vip	GABAergic	#B3128A	462
GGAACTTAGGAGCGTT-8L8TX_171026_01_A05	21	58972	Vip Lypd1	Vip	GABAergic	#B3128A	462
GGACGTCTCCGAAGAG-8L8TX_171026_01_A05	21	59080	Vip Lypd1	Vip	GABAergic	#B3128A	462
GTCTCGTAGTTGTCGT-8L8TX_171026_01_A05	21	59660	Vip Lypd1	Vip	GABAergic	#B3128A	462
TCACGAACAAATCCGT-8L8TX_171026_01_A05	21	60378	Vip Lypd1	Vip	GABAergic	#B3128A	462
TGACTTTGTCTCCACT-8L8TX_171026_01_A05	21	60810	Vip Lypd1	Vip	GABAergic	#B3128A	462
TGCACCTGTATTAGCC-8L8TX_171026_01_A05	21	60898	Vip Lypd1	Vip	GABAergic	#B3128A	462
TGCTACCGTCGAGTTT-8L8TX_171026_01_A05	21	60999	Vip Lypd1	Vip	GABAergic	#B3128A	462
TTGCCGTTCCACGACG-8L8TX_171026_01_A05	21	61447	Vip Lypd1	Vip	GABAergic	#B3128A	462
TTGGAACAGAGCTATA-8L8TX_171026_01_A05	21	61477	Vip Lypd1	Vip	GABAergic	#B3128A	462
TTTGGTTAGATGCGAC-8L8TX_171026_01_A05	21	61577	Vip Lypd1	Vip	GABAergic	#B3128A	462
AACTCAGCACTTCTGC-9L8TX_171026_01_H03	21	61843	Vip Lypd1	Vip	GABAergic	#B3128A	462
AACTCCCCAATGAATG-9L8TX_171026_01_H03	21	61868	Vip Lypd1	Vip	GABAergic	#B3128A	462
ACACCCTTCTTAACCT-9L8TX_171026_01_H03	21	62117	Vip Lypd1	Vip	GABAergic	#B3128A	462
ACCTTTAGTTCGAATC-9L8TX_171026_01_H03	21	62352	Vip Lypd1	Vip	GABAergic	#B3128A	462
ACGATGTGTTAGAACA-9L8TX_171026_01_H03	21	62441	Vip Lypd1	Vip	GABAergic	#B3128A	462
ACTGATGGTATTACCG-9L8TX_171026_01_H03	21	62692	Vip Lypd1	Vip	GABAergic	#B3128A	462
AGCTCCTGTCTTGATG-9L8TX_171026_01_H03	21	63086	Vip Lypd1	Vip	GABAergic	#B3128A	462
AGCTTGAAGCGTAGTG-9L8TX_171026_01_H03	21	63123	Vip Lypd1	Vip	GABAergic	#B3128A	462
AGGTCCGCAGTCGTGC-9L8TX_171026_01_H03	21	63279	Vip Lypd1	Vip	GABAergic	#B3128A	462
ATCATGGAGCGGCTTC-9L8TX_171026_01_H03	21	63510	Vip Lypd1	Vip	GABAergic	#B3128A	462
ATGTGTGCACCCAGTG-9L8TX_171026_01_H03	21	63710	Vip Lypd1	Vip	GABAergic	#B3128A	462
CACCAGGAGACAGGCT-9L8TX_171026_01_H03	21	64206	Vip Lypd1	Vip	GABAergic	#B3128A	462
CACCTTGAGTAAGTAC-9L8TX_171026_01_H03	21	64226	Vip Lypd1	Vip	GABAergic	#B3128A	462
CAGTCCTGTAAGAGAG-9L8TX_171026_01_H03	21	64515	Vip Lypd1	Vip	GABAergic	#B3128A	462
CATATTCAGTTCGATC-9L8TX_171026_01_H03	21	64544	Vip Lypd1	Vip	GABAergic	#B3128A	462
CATATTCGTACGACCC-9L8TX_171026_01_H03	21	64550	Vip Lypd1	Vip	GABAergic	#B3128A	462
CCGGGATAGTTCCACA-9L8TX_171026_01_H03	21	65018	Vip Lypd1	Vip	GABAergic	#B3128A	462
CCTTTCTAGCACCGTC-9L8TX_171026_01_H03	21	65350	Vip Lypd1	Vip	GABAergic	#B3128A	462
CCTTTCTCAGCTGGCT-9L8TX_171026_01_H03	21	65362	Vip Lypd1	Vip	GABAergic	#B3128A	462
CCTTTCTTCCGAAGAG-9L8TX_171026_01_H03	21	65371	Vip Lypd1	Vip	GABAergic	#B3128A	462
CGATCGGGTCTAGCCG-9L8TX_171026_01_H03	21	65542	Vip Lypd1	Vip	GABAergic	#B3128A	462
CGTCTACGTTCACGGC-9L8TX_171026_01_H03	21	65989	Vip Lypd1	Vip	GABAergic	#B3128A	462
CTAATGGGTACACCGC-9L8TX_171026_01_H03	21	66192	Vip Lypd1	Vip	GABAergic	#B3128A	462
CTACACCAGTAACCCT-9L8TX_171026_01_H03	21	66214	Vip Lypd1	Vip	GABAergic	#B3128A	462
CTACACCCACTGTTAG-9L8TX_171026_01_H03	21	66217	Vip Lypd1	Vip	GABAergic	#B3128A	462
CTACGTCGTAGAGCTG-9L8TX_171026_01_H03	21	66288	Vip Lypd1	Vip	GABAergic	#B3128A	462
CTGCTGTTCACGATGT-9L8TX_171026_01_H03	21	66783	Vip Lypd1	Vip	GABAergic	#B3128A	462
GCATGCGCATGTCCTC-9L8TX_171026_01_H03	21	67786	Vip Lypd1	Vip	GABAergic	#B3128A	462
GCCTCTATCGTACCGG-9L8TX_171026_01_H03	21	67846	Vip Lypd1	Vip	GABAergic	#B3128A	462
GCGCCAAAGCGTTCCG-9L8TX_171026_01_H03	21	67954	Vip Lypd1	Vip	GABAergic	#B3128A	462
GCTGCTTGTCAGCTAT-9L8TX_171026_01_H03	21	68105	Vip Lypd1	Vip	GABAergic	#B3128A	462
GGAATAATCAGTGCAT-9L8TX_171026_01_H03	21	68238	Vip Lypd1	Vip	GABAergic	#B3128A	462
GGGAATGAGTTCGATC-9L8TX_171026_01_H03	21	68521	Vip Lypd1	Vip	GABAergic	#B3128A	462
GTCACGGCAGACAAAT-9L8TX_171026_01_H03	21	68979	Vip Lypd1	Vip	GABAergic	#B3128A	462
GTGCGGTTCGCATGGC-9L8TX_171026_01_H03	21	69206	Vip Lypd1	Vip	GABAergic	#B3128A	462
TAAACCGAGAATTGTG-9L8TX_171026_01_H03	21	69424	Vip Lypd1	Vip	GABAergic	#B3128A	462
TACTCGCGTATCACCA-9L8TX_171026_01_H03	21	69682	Vip Lypd1	Vip	GABAergic	#B3128A	462
TCTCATATCAAGGTAA-9L8TX_171026_01_H03	21	70371	Vip Lypd1	Vip	GABAergic	#B3128A	462
AACCGCGTCTGGTTCC-10L8TX_171026_01_A04	21	71781	Vip Lypd1	Vip	GABAergic	#B3128A	462
AAGTCTGGTACCATCA-10L8TX_171026_01_A04	21	71940	Vip Lypd1	Vip	GABAergic	#B3128A	462
ACCTTTAAGCGGCTTC-10L8TX_171026_01_A04	21	72161	Vip Lypd1	Vip	GABAergic	#B3128A	462
AGAATAGGTTTGTTTC-10L8TX_171026_01_A04	21	72546	Vip Lypd1	Vip	GABAergic	#B3128A	462
AGTGAGGCAAGTTAAG-10L8TX_171026_01_A04	21	72936	Vip Lypd1	Vip	GABAergic	#B3128A	462
AGTGGGAGTTATGTGC-10L8TX_171026_01_A04	21	72946	Vip Lypd1	Vip	GABAergic	#B3128A	462
ATCATGGAGGGAACGG-10L8TX_171026_01_A04	21	73073	Vip Lypd1	Vip	GABAergic	#B3128A	462
ATGTGTGCATCCGGGT-10L8TX_171026_01_A04	21	73214	Vip Lypd1	Vip	GABAergic	#B3128A	462
ATTTCTGTCCTATTCA-10L8TX_171026_01_A04	21	73318	Vip Lypd1	Vip	GABAergic	#B3128A	462
CAAGTTGTCACAGTAC-10L8TX_171026_01_A04	21	73424	Vip Lypd1	Vip	GABAergic	#B3128A	462
CACTCCAGTTAAGGGC-10L8TX_171026_01_A04	21	73626	Vip Lypd1	Vip	GABAergic	#B3128A	462
CAGCATACACGACTCG-10L8TX_171026_01_A04	21	73691	Vip Lypd1	Vip	GABAergic	#B3128A	462
CAGCATAGTACCATCA-10L8TX_171026_01_A04	21	73694	Vip Lypd1	Vip	GABAergic	#B3128A	462
CAGTCCTAGTGGGCTA-10L8TX_171026_01_A04	21	73801	Vip Lypd1	Vip	GABAergic	#B3128A	462
CATGCCTCAACGATCT-10L8TX_171026_01_A04	21	73966	Vip Lypd1	Vip	GABAergic	#B3128A	462
CATGGCGCATAACCTG-10L8TX_171026_01_A04	21	73986	Vip Lypd1	Vip	GABAergic	#B3128A	462
CCTAAAGCATTAACCG-10L8TX_171026_01_A04	21	74312	Vip Lypd1	Vip	GABAergic	#B3128A	462
CGCTATCGTTATCGGT-10L8TX_171026_01_A04	21	74685	Vip Lypd1	Vip	GABAergic	#B3128A	462
CGCTGGATCCAAACAC-10L8TX_171026_01_A04	21	74702	Vip Lypd1	Vip	GABAergic	#B3128A	462
CGGACTGTCTAGAGTC-10L8TX_171026_01_A04	21	74781	Vip Lypd1	Vip	GABAergic	#B3128A	462
CTCGTACTCTCACATT-10L8TX_171026_01_A04	21	75354	Vip Lypd1	Vip	GABAergic	#B3128A	462
CTCTACGGTAGGGACT-10L8TX_171026_01_A04	21	75385	Vip Lypd1	Vip	GABAergic	#B3128A	462
CTTCTCTAGATGTTAG-10L8TX_171026_01_A04	21	75601	Vip Lypd1	Vip	GABAergic	#B3128A	462
CTTGGCTAGTGTCCCG-10L8TX_171026_01_A04	21	75623	Vip Lypd1	Vip	GABAergic	#B3128A	462
GAAATGACATGCTAGT-10L8TX_171026_01_A04	21	75665	Vip Lypd1	Vip	GABAergic	#B3128A	462
GACTGCGCATGTTCCC-10L8TX_171026_01_A04	21	75944	Vip Lypd1	Vip	GABAergic	#B3128A	462
GCTTCCACAGGACCCT-10L8TX_171026_01_A04	21	76533	Vip Lypd1	Vip	GABAergic	#B3128A	462
GTGCTTCAGTGGAGTC-10L8TX_171026_01_A04	21	77285	Vip Lypd1	Vip	GABAergic	#B3128A	462
TACACGATCTCTGAGA-10L8TX_171026_01_A04	21	77510	Vip Lypd1	Vip	GABAergic	#B3128A	462
TAGTTGGTCATAACCG-10L8TX_171026_01_A04	21	77756	Vip Lypd1	Vip	GABAergic	#B3128A	462
TGCGCAGGTAATTGGA-10L8TX_171026_01_A04	21	78439	Vip Lypd1	Vip	GABAergic	#B3128A	462
TTAGTTCCAGTGGAGT-10L8TX_171026_01_A04	21	78780	Vip Lypd1	Vip	GABAergic	#B3128A	462
TTCTACAGTAAGGATT-10L8TX_171026_01_A04	21	78858	Vip Lypd1	Vip	GABAergic	#B3128A	462
TTTACTGAGCTCCCAG-10L8TX_171026_01_A04	21	79029	Vip Lypd1	Vip	GABAergic	#B3128A	462
TTTGTCAAGTGGTCCC-10L8TX_171026_01_A04	21	79109	Vip Lypd1	Vip	GABAergic	#B3128A	462
TTTGTCATCTGCGTAA-10L8TX_171026_01_A04	21	79127	Vip Lypd1	Vip	GABAergic	#B3128A	462
AGCATACAGAGTGAGA-11L8TX_171026_01_C05	21	80156	Vip Lypd1	Vip	GABAergic	#B3128A	462
ATTACTCAGTGGGTTG-11L8TX_171026_01_C05	21	80677	Vip Lypd1	Vip	GABAergic	#B3128A	462
CCACGGATCCTGCCAT-11L8TX_171026_01_C05	21	81501	Vip Lypd1	Vip	GABAergic	#B3128A	462
CCGTTCACATTGGGCC-11L8TX_171026_01_C05	21	81719	Vip Lypd1	Vip	GABAergic	#B3128A	462
CGTTCTGCACCTATCC-11L8TX_171026_01_C05	21	82427	Vip Lypd1	Vip	GABAergic	#B3128A	462
CTAACTTTCAACCAAC-11L8TX_171026_01_C05	21	82458	Vip Lypd1	Vip	GABAergic	#B3128A	462
GCATGATCAACAACCT-11L8TX_171026_01_C05	21	83665	Vip Lypd1	Vip	GABAergic	#B3128A	462
GCTGCGACATCACGTA-11L8TX_171026_01_C05	21	83921	Vip Lypd1	Vip	GABAergic	#B3128A	462
TAAGCGTTCTTAACCT-11L8TX_171026_01_C05	21	84969	Vip Lypd1	Vip	GABAergic	#B3128A	462
TAGGCATAGTACGCCC-11L8TX_171026_01_C05	21	85212	Vip Lypd1	Vip	GABAergic	#B3128A	462
TAGGCATGTCACTGGC-11L8TX_171026_01_C05	21	85218	Vip Lypd1	Vip	GABAergic	#B3128A	462
TCAATCTGTGTGGCTC-11L8TX_171026_01_C05	21	85349	Vip Lypd1	Vip	GABAergic	#B3128A	462
TCGGGACGTCACCTAA-11L8TX_171026_01_C05	21	85594	Vip Lypd1	Vip	GABAergic	#B3128A	462
TCTGAGAAGTGTTTGC-11L8TX_171026_01_C05	21	85707	Vip Lypd1	Vip	GABAergic	#B3128A	462
TGATTTCGTAACGACG-11L8TX_171026_01_C05	21	85920	Vip Lypd1	Vip	GABAergic	#B3128A	462
TGCTGCTTCCACGACG-11L8TX_171026_01_C05	21	86064	Vip Lypd1	Vip	GABAergic	#B3128A	462
TTGGCAAGTCACCTAA-11L8TX_171026_01_C05	21	86569	Vip Lypd1	Vip	GABAergic	#B3128A	462
ACTGAGTAGACGCACA-12L8TX_171026_01_D05	21	87245	Vip Lypd1	Vip	GABAergic	#B3128A	462
AGAGCGAGTACTCGCG-12L8TX_171026_01_D05	21	87349	Vip Lypd1	Vip	GABAergic	#B3128A	462
CGCTTCAGTCATGCAT-12L8TX_171026_01_D05	21	88828	Vip Lypd1	Vip	GABAergic	#B3128A	462
CGTCTACTCGGACAAG-12L8TX_171026_01_D05	21	89006	Vip Lypd1	Vip	GABAergic	#B3128A	462
CTTTGCGTCTGCTTGC-12L8TX_171026_01_D05	21	89514	Vip Lypd1	Vip	GABAergic	#B3128A	462
GCACATAAGTGACATA-12L8TX_171026_01_D05	21	89923	Vip Lypd1	Vip	GABAergic	#B3128A	462
GCACATACACACATGT-12L8TX_171026_01_D05	21	89925	Vip Lypd1	Vip	GABAergic	#B3128A	462
GCATGTATCACCTTAT-12L8TX_171026_01_D05	21	89999	Vip Lypd1	Vip	GABAergic	#B3128A	462
GCTCTGTGTTCAGGCC-12L8TX_171026_01_D05	21	90134	Vip Lypd1	Vip	GABAergic	#B3128A	462
GGAACTTTCGAATGGG-12L8TX_171026_01_D05	21	90229	Vip Lypd1	Vip	GABAergic	#B3128A	462
TCTCTAATCACATAGC-12L8TX_171026_01_D05	21	91441	Vip Lypd1	Vip	GABAergic	#B3128A	462
TCTGGAACATGTTGAC-12L8TX_171026_01_D05	21	91454	Vip Lypd1	Vip	GABAergic	#B3128A	462
TGACGGCTCCAAATGC-12L8TX_171026_01_D05	21	91508	Vip Lypd1	Vip	GABAergic	#B3128A	462
TTGCCGTGTCCGAAGA-12L8TX_171026_01_D05	21	91974	Vip Lypd1	Vip	GABAergic	#B3128A	462
TTGTAGGCACCTGGTG-12L8TX_171026_01_D05	21	92024	Vip Lypd1	Vip	GABAergic	#B3128A	462
TTGTAGGGTATCAGTC-12L8TX_171026_01_D05	21	92028	Vip Lypd1	Vip	GABAergic	#B3128A	462
AGCTCCTTCCTCCTAG-13L8TX_171026_01_E05	21	93436	Vip Lypd1	Vip	GABAergic	#B3128A	462
AGTAGTCGTGACGCCT-13L8TX_171026_01_E05	21	93649	Vip Lypd1	Vip	GABAergic	#B3128A	462
ATAAGAGAGCTTATCG-13L8TX_171026_01_E05	21	93761	Vip Lypd1	Vip	GABAergic	#B3128A	462
ATAAGAGTCACTTATC-13L8TX_171026_01_E05	21	93775	Vip Lypd1	Vip	GABAergic	#B3128A	462
ATGTGTGGTAACGACG-13L8TX_171026_01_E05	21	94029	Vip Lypd1	Vip	GABAergic	#B3128A	462
ATTTCTGGTGATGATA-13L8TX_171026_01_E05	21	94140	Vip Lypd1	Vip	GABAergic	#B3128A	462
CACATTTAGAATCTCC-13L8TX_171026_01_E05	21	94407	Vip Lypd1	Vip	GABAergic	#B3128A	462
CAGCAGCCAATGGAAT-13L8TX_171026_01_E05	21	94559	Vip Lypd1	Vip	GABAergic	#B3128A	462
CCTCAGTGTGCCTGTG-13L8TX_171026_01_E05	21	95355	Vip Lypd1	Vip	GABAergic	#B3128A	462
CGGCTAGCAATGAATG-13L8TX_171026_01_E05	21	95857	Vip Lypd1	Vip	GABAergic	#B3128A	462
CGTCTACGTCTAGAGG-13L8TX_171026_01_E05	21	96017	Vip Lypd1	Vip	GABAergic	#B3128A	462
CGTGTAATCGACCAGC-13L8TX_171026_01_E05	21	96053	Vip Lypd1	Vip	GABAergic	#B3128A	462
GAAACTCTCCCAAGAT-13L8TX_171026_01_E05	21	96931	Vip Lypd1	Vip	GABAergic	#B3128A	462
GACCTGGGTCTGGTCG-13L8TX_171026_01_E05	21	97137	Vip Lypd1	Vip	GABAergic	#B3128A	462
GCACATAAGCACAGGT-13L8TX_171026_01_E05	21	97582	Vip Lypd1	Vip	GABAergic	#B3128A	462
GTGCATAGTAGCGCAA-13L8TX_171026_01_E05	21	98966	Vip Lypd1	Vip	GABAergic	#B3128A	462
TAGGCATTCGTAGGAG-13L8TX_171026_01_E05	21	99515	Vip Lypd1	Vip	GABAergic	#B3128A	462
TATTACCTCAGCTCTC-13L8TX_171026_01_E05	21	99627	Vip Lypd1	Vip	GABAergic	#B3128A	462
TCATTACGTAGCTTGT-13L8TX_171026_01_E05	21	99792	Vip Lypd1	Vip	GABAergic	#B3128A	462
TGAGAGGTCAAGAAGT-13L8TX_171026_01_E05	21	100237	Vip Lypd1	Vip	GABAergic	#B3128A	462
TGGCGCACACTGCCAG-13L8TX_171026_01_E05	21	100560	Vip Lypd1	Vip	GABAergic	#B3128A	462
TGTCCCAAGATCACGG-13L8TX_171026_01_E05	21	100697	Vip Lypd1	Vip	GABAergic	#B3128A	462
TTGCGTCCAAGTCTGT-13L8TX_171026_01_E05	21	101087	Vip Lypd1	Vip	GABAergic	#B3128A	462
TTTCCTCTCTAACTTC-13L8TX_171026_01_E05	21	101230	Vip Lypd1	Vip	GABAergic	#B3128A	462
AAAGCAAAGCGTCTAT-14L8TX_171026_01_F05	21	101351	Vip Lypd1	Vip	GABAergic	#B3128A	462
AAAGCAAGTTTAAGCC-14L8TX_171026_01_F05	21	101366	Vip Lypd1	Vip	GABAergic	#B3128A	462
AACTTTCAGATATACG-14L8TX_171026_01_F05	21	101564	Vip Lypd1	Vip	GABAergic	#B3128A	462
ACACCAACAGCTGCTG-14L8TX_171026_01_F05	21	101720	Vip Lypd1	Vip	GABAergic	#B3128A	462
ACGCAGCAGGAGTACC-14L8TX_171026_01_F05	21	101997	Vip Lypd1	Vip	GABAergic	#B3128A	462
ATCATCTGTCCAAGTT-14L8TX_171026_01_F05	21	102902	Vip Lypd1	Vip	GABAergic	#B3128A	462
ATGAGGGAGCCGGTAA-14L8TX_171026_01_F05	21	103026	Vip Lypd1	Vip	GABAergic	#B3128A	462
CACACTCGTCTGATCA-14L8TX_171026_01_F05	21	103415	Vip Lypd1	Vip	GABAergic	#B3128A	462
CATATTCAGGTGTGGT-14L8TX_171026_01_F05	21	103783	Vip Lypd1	Vip	GABAergic	#B3128A	462
CCGGGATCAATGGACG-14L8TX_171026_01_F05	21	104163	Vip Lypd1	Vip	GABAergic	#B3128A	462
CGATCGGGTCTCAACA-14L8TX_171026_01_F05	21	104575	Vip Lypd1	Vip	GABAergic	#B3128A	462
CGATTGAGTGTCAATC-14L8TX_171026_01_F05	21	104639	Vip Lypd1	Vip	GABAergic	#B3128A	462
CTCGGGATCAAAGTAG-14L8TX_171026_01_F05	21	105412	Vip Lypd1	Vip	GABAergic	#B3128A	462
CTCTAATGTTACGACT-14L8TX_171026_01_F05	21	105463	Vip Lypd1	Vip	GABAergic	#B3128A	462
CTGATAGGTCTCAACA-14L8TX_171026_01_F05	21	105562	Vip Lypd1	Vip	GABAergic	#B3128A	462
CTGATAGGTTGGACCC-14L8TX_171026_01_F05	21	105564	Vip Lypd1	Vip	GABAergic	#B3128A	462
CTGTGCTTCAGTCCCT-14L8TX_171026_01_F05	21	105682	Vip Lypd1	Vip	GABAergic	#B3128A	462
CTTCTCTCATCGATTG-14L8TX_171026_01_F05	21	105759	Vip Lypd1	Vip	GABAergic	#B3128A	462
GACTAACAGCAGGTCA-14L8TX_171026_01_F05	21	106075	Vip Lypd1	Vip	GABAergic	#B3128A	462
GATCAGTGTACATCCA-14L8TX_171026_01_F05	21	106186	Vip Lypd1	Vip	GABAergic	#B3128A	462
GCAATCAAGACGACGT-14L8TX_171026_01_F05	21	106338	Vip Lypd1	Vip	GABAergic	#B3128A	462
GCACATAAGTCACGCC-14L8TX_171026_01_F05	21	106361	Vip Lypd1	Vip	GABAergic	#B3128A	462
GGAATAAAGCTGGAAC-14L8TX_171026_01_F05	21	106840	Vip Lypd1	Vip	GABAergic	#B3128A	462
GGATTACTCGCCAAAT-14L8TX_171026_01_F05	21	106993	Vip Lypd1	Vip	GABAergic	#B3128A	462
GTACTTTCACGTTGGC-14L8TX_171026_01_F05	21	107421	Vip Lypd1	Vip	GABAergic	#B3128A	462
GTCTCGTCATGTCGAT-14L8TX_171026_01_F05	21	107640	Vip Lypd1	Vip	GABAergic	#B3128A	462
TAAACCGAGGTGCTAG-14L8TX_171026_01_F05	21	107919	Vip Lypd1	Vip	GABAergic	#B3128A	462
TAGTTGGTCGAGAGCA-14L8TX_171026_01_F05	21	108282	Vip Lypd1	Vip	GABAergic	#B3128A	462
TCAGATGTCGACAGCC-14L8TX_171026_01_F05	21	108435	Vip Lypd1	Vip	GABAergic	#B3128A	462
TCAGCAATCAGTCAGT-14L8TX_171026_01_F05	21	108452	Vip Lypd1	Vip	GABAergic	#B3128A	462
AAACCTGGTTCAGCGC-15L8TX_171026_01_G05	21	109811	Vip Lypd1	Vip	GABAergic	#B3128A	462
AACACGTTCGTTACAG-15L8TX_171026_01_G05	21	109898	Vip Lypd1	Vip	GABAergic	#B3128A	462
ACAGCTATCACATGCA-15L8TX_171026_01_G05	21	110174	Vip Lypd1	Vip	GABAergic	#B3128A	462
ACTATCTTCACATACG-15L8TX_171026_01_G05	21	110440	Vip Lypd1	Vip	GABAergic	#B3128A	462
ACTTGTTAGTGCGTGA-15L8TX_171026_01_G05	21	110526	Vip Lypd1	Vip	GABAergic	#B3128A	462
ATGCGATGTGCCTGTG-15L8TX_171026_01_G05	21	111115	Vip Lypd1	Vip	GABAergic	#B3128A	462
CACCAGGGTACGACCC-15L8TX_171026_01_G05	21	111451	Vip Lypd1	Vip	GABAergic	#B3128A	462
CCTATTACACTAAGTC-15L8TX_171026_01_G05	21	112037	Vip Lypd1	Vip	GABAergic	#B3128A	462
CGACCTTTCAGTTTGG-15L8TX_171026_01_G05	21	112157	Vip Lypd1	Vip	GABAergic	#B3128A	462
CGTCTACAGAAGGTGA-15L8TX_171026_01_G05	21	112497	Vip Lypd1	Vip	GABAergic	#B3128A	462
CTACCCATCGCGGATC-15L8TX_171026_01_G05	21	112655	Vip Lypd1	Vip	GABAergic	#B3128A	462
GATCAGTGTGGACGAT-15L8TX_171026_01_G05	21	113348	Vip Lypd1	Vip	GABAergic	#B3128A	462
GCATGTAGTGTGAATA-15L8TX_171026_01_G05	21	113580	Vip Lypd1	Vip	GABAergic	#B3128A	462
GCGGGTTGTCTCCATC-15L8TX_171026_01_G05	21	113702	Vip Lypd1	Vip	GABAergic	#B3128A	462
GGAATAAAGTTCGCGC-15L8TX_171026_01_G05	21	113838	Vip Lypd1	Vip	GABAergic	#B3128A	462
GGCGACTAGGACCACA-15L8TX_171026_01_G05	21	113972	Vip Lypd1	Vip	GABAergic	#B3128A	462
GGTGTTATCAGCTTAG-15L8TX_171026_01_G05	21	114164	Vip Lypd1	Vip	GABAergic	#B3128A	462
TACTCATAGTCTCAAC-15L8TX_171026_01_G05	21	114724	Vip Lypd1	Vip	GABAergic	#B3128A	462
TACTCATCATCAGTAC-15L8TX_171026_01_G05	21	114725	Vip Lypd1	Vip	GABAergic	#B3128A	462
TCACAAGCAATGTAAG-15L8TX_171026_01_G05	21	114908	Vip Lypd1	Vip	GABAergic	#B3128A	462
TCTGAGATCACGCATA-15L8TX_171026_01_G05	21	115179	Vip Lypd1	Vip	GABAergic	#B3128A	462
CTGAAGTGTACTCGCG-16L8TX_171026_01_H05	21	119226	Vip Lypd1	Vip	GABAergic	#B3128A	462
CTGCTGTGTGTTGGGA-16L8TX_171026_01_H05	21	119293	Vip Lypd1	Vip	GABAergic	#B3128A	462
CTTGGCTCACGCGAAA-16L8TX_171026_01_H05	21	119390	Vip Lypd1	Vip	GABAergic	#B3128A	462
GATGAGGGTGTGCCTG-16L8TX_171026_01_H05	21	119805	Vip Lypd1	Vip	GABAergic	#B3128A	462
GGACGTCCAAGCTGGA-16L8TX_171026_01_H05	21	120339	Vip Lypd1	Vip	GABAergic	#B3128A	462
TAGCCGGAGAAGGTTT-16L8TX_171026_01_H05	21	121359	Vip Lypd1	Vip	GABAergic	#B3128A	462
TCATTTGCAGACAAAT-16L8TX_171026_01_H05	21	121627	Vip Lypd1	Vip	GABAergic	#B3128A	462
TGAGCATCATTCCTGC-16L8TX_171026_01_H05	21	121936	Vip Lypd1	Vip	GABAergic	#B3128A	462
TTTGGTTCACAAGACG-16L8TX_171026_01_H05	21	122616	Vip Lypd1	Vip	GABAergic	#B3128A	462
AACCATGTCAGAGCTT-1L8TX_171026_01_F03	51	157	Pvalb Il1rapl2	Pvalb	GABAergic	#BC2C41	1111
AACGTTGCACTTCTGC-1L8TX_171026_01_F03	51	189	Pvalb Il1rapl2	Pvalb	GABAergic	#BC2C41	1111
ACACTGATCAGTCAGT-1L8TX_171026_01_F03	51	506	Pvalb Il1rapl2	Pvalb	GABAergic	#BC2C41	1111
ACAGCCGCATACCATG-1L8TX_171026_01_F03	51	513	Pvalb Il1rapl2	Pvalb	GABAergic	#BC2C41	1111
ACGATACGTATTCGTG-1L8TX_171026_01_F03	51	731	Pvalb Il1rapl2	Pvalb	GABAergic	#BC2C41	1111
ACGATGTTCTCAAGTG-1L8TX_171026_01_F03	51	763	Pvalb Il1rapl2	Pvalb	GABAergic	#BC2C41	1111
ACTGAACCAAACGTGG-1L8TX_171026_01_F03	51	945	Pvalb Il1rapl2	Pvalb	GABAergic	#BC2C41	1111
ACTTGTTCAAATACAG-1L8TX_171026_01_F03	51	1056	Pvalb Il1rapl2	Pvalb	GABAergic	#BC2C41	1111
AGCGGTCGTTACGTCA-1L8TX_171026_01_F03	51	1259	Pvalb Il1rapl2	Pvalb	GABAergic	#BC2C41	1111
ATCACGATCTATCGCC-1L8TX_171026_01_F03	51	1687	Pvalb Il1rapl2	Pvalb	GABAergic	#BC2C41	1111
ATCATCTAGCTGAAAT-1L8TX_171026_01_F03	51	1689	Pvalb Il1rapl2	Pvalb	GABAergic	#BC2C41	1111
ATCATCTTCAGCACAT-1L8TX_171026_01_F03	51	1703	Pvalb Il1rapl2	Pvalb	GABAergic	#BC2C41	1111
ATCCACCAGACTAGGC-1L8TX_171026_01_F03	51	1724	Pvalb Il1rapl2	Pvalb	GABAergic	#BC2C41	1111
ATCCGAAGTTCCTCCA-1L8TX_171026_01_F03	51	1762	Pvalb Il1rapl2	Pvalb	GABAergic	#BC2C41	1111
ATGCGATCAAATTGCC-1L8TX_171026_01_F03	51	1842	Pvalb Il1rapl2	Pvalb	GABAergic	#BC2C41	1111
CAACCAAAGCGAAGGG-1L8TX_171026_01_F03	51	2029	Pvalb Il1rapl2	Pvalb	GABAergic	#BC2C41	1111
CAAGATCAGTACGACG-1L8TX_171026_01_F03	51	2111	Pvalb Il1rapl2	Pvalb	GABAergic	#BC2C41	1111
CAAGGCCAGCGAGAAA-1L8TX_171026_01_F03	51	2137	Pvalb Il1rapl2	Pvalb	GABAergic	#BC2C41	1111
CACCAGGGTTGGTAAA-1L8TX_171026_01_F03	51	2352	Pvalb Il1rapl2	Pvalb	GABAergic	#BC2C41	1111
CAGATCACAGTAAGAT-1L8TX_171026_01_F03	51	2446	Pvalb Il1rapl2	Pvalb	GABAergic	#BC2C41	1111
CAGGTGCCAAGTAATG-1L8TX_171026_01_F03	51	2580	Pvalb Il1rapl2	Pvalb	GABAergic	#BC2C41	1111
CAGTCCTAGACAAAGG-1L8TX_171026_01_F03	51	2621	Pvalb Il1rapl2	Pvalb	GABAergic	#BC2C41	1111
CATATTCAGGCTAGGT-1L8TX_171026_01_F03	51	2652	Pvalb Il1rapl2	Pvalb	GABAergic	#BC2C41	1111
CATCAAGGTCTTCAAG-1L8TX_171026_01_F03	51	2684	Pvalb Il1rapl2	Pvalb	GABAergic	#BC2C41	1111
CCATGTCTCTGAGGGA-1L8TX_171026_01_F03	51	2976	Pvalb Il1rapl2	Pvalb	GABAergic	#BC2C41	1111
CCGTGGAAGTGACTCT-1L8TX_171026_01_F03	51	3129	Pvalb Il1rapl2	Pvalb	GABAergic	#BC2C41	1111
CCTAGCTTCATCGCTC-1L8TX_171026_01_F03	51	3239	Pvalb Il1rapl2	Pvalb	GABAergic	#BC2C41	1111
CCTATTACATGCTAGT-1L8TX_171026_01_F03	51	3252	Pvalb Il1rapl2	Pvalb	GABAergic	#BC2C41	1111
CCTCAGTAGCACGCCT-1L8TX_171026_01_F03	51	3261	Pvalb Il1rapl2	Pvalb	GABAergic	#BC2C41	1111
CGAGCCAGTCAGTGGA-1L8TX_171026_01_F03	51	3482	Pvalb Il1rapl2	Pvalb	GABAergic	#BC2C41	1111
CGCCAAGCACCCATTC-1L8TX_171026_01_F03	51	3570	Pvalb Il1rapl2	Pvalb	GABAergic	#BC2C41	1111
CGCGGTATCGTTACGA-1L8TX_171026_01_F03	51	3611	Pvalb Il1rapl2	Pvalb	GABAergic	#BC2C41	1111
CGCGTTTTCCTTTCGG-1L8TX_171026_01_F03	51	3634	Pvalb Il1rapl2	Pvalb	GABAergic	#BC2C41	1111
CGCTTCATCACGATGT-1L8TX_171026_01_F03	51	3676	Pvalb Il1rapl2	Pvalb	GABAergic	#BC2C41	1111
CGTTAGATCCTGCAGG-1L8TX_171026_01_F03	51	4010	Pvalb Il1rapl2	Pvalb	GABAergic	#BC2C41	1111
CGTTGGGTCACGGTTA-1L8TX_171026_01_F03	51	4040	Pvalb Il1rapl2	Pvalb	GABAergic	#BC2C41	1111
CTCCTAGAGGACACCA-1L8TX_171026_01_F03	51	4303	Pvalb Il1rapl2	Pvalb	GABAergic	#BC2C41	1111
CTCGAAACAGCAGTTT-1L8TX_171026_01_F03	51	4318	Pvalb Il1rapl2	Pvalb	GABAergic	#BC2C41	1111
CTCTAATTCACCGGGT-1L8TX_171026_01_F03	51	4423	Pvalb Il1rapl2	Pvalb	GABAergic	#BC2C41	1111
CTGAAACCAGTAAGAT-1L8TX_171026_01_F03	51	4481	Pvalb Il1rapl2	Pvalb	GABAergic	#BC2C41	1111
CTTAGGAGTCTTGTCC-1L8TX_171026_01_F03	51	4712	Pvalb Il1rapl2	Pvalb	GABAergic	#BC2C41	1111
GAAATGATCATTATCC-1L8TX_171026_01_F03	51	4807	Pvalb Il1rapl2	Pvalb	GABAergic	#BC2C41	1111
GACGTTAGTGGTCCGT-1L8TX_171026_01_F03	51	5059	Pvalb Il1rapl2	Pvalb	GABAergic	#BC2C41	1111
GATCAGTTCGCGGATC-1L8TX_171026_01_F03	51	5201	Pvalb Il1rapl2	Pvalb	GABAergic	#BC2C41	1111
GCACATACAAGGGTCA-1L8TX_171026_01_F03	51	5401	Pvalb Il1rapl2	Pvalb	GABAergic	#BC2C41	1111
GCATACACAATGGAAT-1L8TX_171026_01_F03	51	5478	Pvalb Il1rapl2	Pvalb	GABAergic	#BC2C41	1111
GCATGATTCGCAAACT-1L8TX_171026_01_F03	51	5511	Pvalb Il1rapl2	Pvalb	GABAergic	#BC2C41	1111
GCGCAGTAGATATGCA-1L8TX_171026_01_F03	51	5644	Pvalb Il1rapl2	Pvalb	GABAergic	#BC2C41	1111
GCGGGTTAGCAGGTCA-1L8TX_171026_01_F03	51	5707	Pvalb Il1rapl2	Pvalb	GABAergic	#BC2C41	1111
GCTGCTTGTTGATTGC-1L8TX_171026_01_F03	51	5810	Pvalb Il1rapl2	Pvalb	GABAergic	#BC2C41	1111
GGAATAAAGTACGCGA-1L8TX_171026_01_F03	51	5912	Pvalb Il1rapl2	Pvalb	GABAergic	#BC2C41	1111
GGACAAGAGACAGACC-1L8TX_171026_01_F03	51	5924	Pvalb Il1rapl2	Pvalb	GABAergic	#BC2C41	1111
GGTGAAGAGTGTACCT-1L8TX_171026_01_F03	51	6323	Pvalb Il1rapl2	Pvalb	GABAergic	#BC2C41	1111
GTGTGCGGTATGGTTC-1L8TX_171026_01_F03	51	6817	Pvalb Il1rapl2	Pvalb	GABAergic	#BC2C41	1111
TAAACCGCAAGAAGAG-1L8TX_171026_01_F03	51	6984	Pvalb Il1rapl2	Pvalb	GABAergic	#BC2C41	1111
TACTCATGTCTTGCGG-1L8TX_171026_01_F03	51	7219	Pvalb Il1rapl2	Pvalb	GABAergic	#BC2C41	1111
TCACAAGAGTGGGTTG-1L8TX_171026_01_F03	51	7545	Pvalb Il1rapl2	Pvalb	GABAergic	#BC2C41	1111
TCATTACCAGTTCCCT-1L8TX_171026_01_F03	51	7682	Pvalb Il1rapl2	Pvalb	GABAergic	#BC2C41	1111
TCGCGAGAGGGCTTGA-1L8TX_171026_01_F03	51	7759	Pvalb Il1rapl2	Pvalb	GABAergic	#BC2C41	1111
TCTCTAAGTGTCCTCT-1L8TX_171026_01_F03	51	7907	Pvalb Il1rapl2	Pvalb	GABAergic	#BC2C41	1111
TCTGAGATCTAACTCT-1L8TX_171026_01_F03	51	7927	Pvalb Il1rapl2	Pvalb	GABAergic	#BC2C41	1111
TGACTTTCATGATCCA-1L8TX_171026_01_F03	51	8069	Pvalb Il1rapl2	Pvalb	GABAergic	#BC2C41	1111
TGAGCATTCTTCGAGA-1L8TX_171026_01_F03	51	8121	Pvalb Il1rapl2	Pvalb	GABAergic	#BC2C41	1111
TGGCTGGCAAGCCTAT-1L8TX_171026_01_F03	51	8412	Pvalb Il1rapl2	Pvalb	GABAergic	#BC2C41	1111
TGGCTGGGTCTTGATG-1L8TX_171026_01_F03	51	8422	Pvalb Il1rapl2	Pvalb	GABAergic	#BC2C41	1111
TGGTTAGAGCCACTAT-1L8TX_171026_01_F03	51	8476	Pvalb Il1rapl2	Pvalb	GABAergic	#BC2C41	1111
TGTTCCGCATCGGAAG-1L8TX_171026_01_F03	51	8606	Pvalb Il1rapl2	Pvalb	GABAergic	#BC2C41	1111
TTCTTAGCAATGACCT-1L8TX_171026_01_F03	51	8822	Pvalb Il1rapl2	Pvalb	GABAergic	#BC2C41	1111
TTGAACGAGGCAGTCA-1L8TX_171026_01_F03	51	8841	Pvalb Il1rapl2	Pvalb	GABAergic	#BC2C41	1111
TTTGCGCGTAGCTAAA-1L8TX_171026_01_F03	51	9058	Pvalb Il1rapl2	Pvalb	GABAergic	#BC2C41	1111
AACTTTCGTGGCAAAC-2L8TX_171026_01_G03	51	9380	Pvalb Il1rapl2	Pvalb	GABAergic	#BC2C41	1111
AAGGAGCTCGGGAGTA-2L8TX_171026_01_G03	51	9438	Pvalb Il1rapl2	Pvalb	GABAergic	#BC2C41	1111
AATCGGTGTTCCACGG-2L8TX_171026_01_G03	51	9523	Pvalb Il1rapl2	Pvalb	GABAergic	#BC2C41	1111
ACCAGTAAGCGATCCC-2L8TX_171026_01_G03	51	9691	Pvalb Il1rapl2	Pvalb	GABAergic	#BC2C41	1111
ACGAGCCTCAGAAATG-2L8TX_171026_01_G03	51	9778	Pvalb Il1rapl2	Pvalb	GABAergic	#BC2C41	1111
ACGCAGCAGGCTAGAC-2L8TX_171026_01_G03	51	9837	Pvalb Il1rapl2	Pvalb	GABAergic	#BC2C41	1111
AGAGCTTTCGGAAATA-2L8TX_171026_01_G03	51	10186	Pvalb Il1rapl2	Pvalb	GABAergic	#BC2C41	1111
AGGTCATAGTTAGCGG-2L8TX_171026_01_G03	51	10474	Pvalb Il1rapl2	Pvalb	GABAergic	#BC2C41	1111
ATAACGCGTCAGAGGT-2L8TX_171026_01_G03	51	10602	Pvalb Il1rapl2	Pvalb	GABAergic	#BC2C41	1111
ATAAGAGCATCGGAAG-2L8TX_171026_01_G03	51	10618	Pvalb Il1rapl2	Pvalb	GABAergic	#BC2C41	1111
ATCACGAGTTGGTTTG-2L8TX_171026_01_G03	51	10656	Pvalb Il1rapl2	Pvalb	GABAergic	#BC2C41	1111
ATCATCTAGTGCAAGC-2L8TX_171026_01_G03	51	10666	Pvalb Il1rapl2	Pvalb	GABAergic	#BC2C41	1111
ATCATCTTCCCGACTT-2L8TX_171026_01_G03	51	10681	Pvalb Il1rapl2	Pvalb	GABAergic	#BC2C41	1111
CACATAGGTCTTCTCG-2L8TX_171026_01_G03	51	11140	Pvalb Il1rapl2	Pvalb	GABAergic	#BC2C41	1111
CACTCCACAATCGGTT-2L8TX_171026_01_G03	51	11220	Pvalb Il1rapl2	Pvalb	GABAergic	#BC2C41	1111
CAGCTAATCGCCAGCA-2L8TX_171026_01_G03	51	11373	Pvalb Il1rapl2	Pvalb	GABAergic	#BC2C41	1111
CAGGTGCTCAGTCCCT-2L8TX_171026_01_G03	51	11412	Pvalb Il1rapl2	Pvalb	GABAergic	#BC2C41	1111
CATCAGATCACTTACT-2L8TX_171026_01_G03	51	11519	Pvalb Il1rapl2	Pvalb	GABAergic	#BC2C41	1111
CCACCTAGTCGCCATG-2L8TX_171026_01_G03	51	11687	Pvalb Il1rapl2	Pvalb	GABAergic	#BC2C41	1111
CCACGGAAGAAGATTC-2L8TX_171026_01_G03	51	11693	Pvalb Il1rapl2	Pvalb	GABAergic	#BC2C41	1111
CCGGTAGGTACCCAAT-2L8TX_171026_01_G03	51	11881	Pvalb Il1rapl2	Pvalb	GABAergic	#BC2C41	1111
CCGTGGACAAGCGAGT-2L8TX_171026_01_G03	51	11906	Pvalb Il1rapl2	Pvalb	GABAergic	#BC2C41	1111
CCTATTAGTTGGTAAA-2L8TX_171026_01_G03	51	12022	Pvalb Il1rapl2	Pvalb	GABAergic	#BC2C41	1111
CCTCTGAAGGAACTGC-2L8TX_171026_01_G03	51	12035	Pvalb Il1rapl2	Pvalb	GABAergic	#BC2C41	1111
CCTTCGATCCGATATG-2L8TX_171026_01_G03	51	12095	Pvalb Il1rapl2	Pvalb	GABAergic	#BC2C41	1111
CGAACATCAGTAGAGC-2L8TX_171026_01_G03	51	12121	Pvalb Il1rapl2	Pvalb	GABAergic	#BC2C41	1111
CGAGAAGCATGGAATA-2L8TX_171026_01_G03	51	12196	Pvalb Il1rapl2	Pvalb	GABAergic	#BC2C41	1111
CGAGCCAAGTATGACA-2L8TX_171026_01_G03	51	12222	Pvalb Il1rapl2	Pvalb	GABAergic	#BC2C41	1111
CGTCCATCAATGACCT-2L8TX_171026_01_G03	51	12631	Pvalb Il1rapl2	Pvalb	GABAergic	#BC2C41	1111
CGTGAGCCACATAACC-2L8TX_171026_01_G03	51	12663	Pvalb Il1rapl2	Pvalb	GABAergic	#BC2C41	1111
CGTGTCTGTGTGACGA-2L8TX_171026_01_G03	51	12703	Pvalb Il1rapl2	Pvalb	GABAergic	#BC2C41	1111
CTAGTGATCACAGTAC-2L8TX_171026_01_G03	51	12924	Pvalb Il1rapl2	Pvalb	GABAergic	#BC2C41	1111
CTCGGGAAGTCGCCGT-2L8TX_171026_01_G03	51	13058	Pvalb Il1rapl2	Pvalb	GABAergic	#BC2C41	1111
CTGATCCCATATGAGA-2L8TX_171026_01_G03	51	13201	Pvalb Il1rapl2	Pvalb	GABAergic	#BC2C41	1111
CTTAACTCAACAACCT-2L8TX_171026_01_G03	51	13327	Pvalb Il1rapl2	Pvalb	GABAergic	#BC2C41	1111
CTTCTCTCAAAGGTGC-2L8TX_171026_01_G03	51	13369	Pvalb Il1rapl2	Pvalb	GABAergic	#BC2C41	1111
GAACGGATCGGAGCAA-2L8TX_171026_01_G03	51	13513	Pvalb Il1rapl2	Pvalb	GABAergic	#BC2C41	1111
GACACGCCACCAGGCT-2L8TX_171026_01_G03	51	13575	Pvalb Il1rapl2	Pvalb	GABAergic	#BC2C41	1111
GACGTTAAGAAAGTGG-2L8TX_171026_01_G03	51	13689	Pvalb Il1rapl2	Pvalb	GABAergic	#BC2C41	1111
GACTGCGCAAGACGTG-2L8TX_171026_01_G03	51	13731	Pvalb Il1rapl2	Pvalb	GABAergic	#BC2C41	1111
GAGGTGACAGATCCAT-2L8TX_171026_01_G03	51	13763	Pvalb Il1rapl2	Pvalb	GABAergic	#BC2C41	1111
GATCAGTGTATTACCG-2L8TX_171026_01_G03	51	13805	Pvalb Il1rapl2	Pvalb	GABAergic	#BC2C41	1111
GATGAGGTCGACGGAA-2L8TX_171026_01_G03	51	13914	Pvalb Il1rapl2	Pvalb	GABAergic	#BC2C41	1111
GCCAAATTCCTCCTAG-2L8TX_171026_01_G03	51	14158	Pvalb Il1rapl2	Pvalb	GABAergic	#BC2C41	1111
GCGCAGTTCTTGTTTG-2L8TX_171026_01_G03	51	14244	Pvalb Il1rapl2	Pvalb	GABAergic	#BC2C41	1111
GGGAATGCAAATTGCC-2L8TX_171026_01_G03	51	14711	Pvalb Il1rapl2	Pvalb	GABAergic	#BC2C41	1111
GTAACGTAGCGGCTTC-2L8TX_171026_01_G03	51	14901	Pvalb Il1rapl2	Pvalb	GABAergic	#BC2C41	1111
GTACTTTCAGACTCGC-2L8TX_171026_01_G03	51	14980	Pvalb Il1rapl2	Pvalb	GABAergic	#BC2C41	1111
GTATCTTCAGGAATGC-2L8TX_171026_01_G03	51	15027	Pvalb Il1rapl2	Pvalb	GABAergic	#BC2C41	1111
GTCACAAAGCTAGTCT-2L8TX_171026_01_G03	51	15076	Pvalb Il1rapl2	Pvalb	GABAergic	#BC2C41	1111
GTCCTCAAGACAATAC-2L8TX_171026_01_G03	51	15137	Pvalb Il1rapl2	Pvalb	GABAergic	#BC2C41	1111
GTCGGGTAGGATGGTC-2L8TX_171026_01_G03	51	15163	Pvalb Il1rapl2	Pvalb	GABAergic	#BC2C41	1111
GTTCGGGTCTGTCTAT-2L8TX_171026_01_G03	51	15430	Pvalb Il1rapl2	Pvalb	GABAergic	#BC2C41	1111
TAAGAGAGTCATCGGC-2L8TX_171026_01_G03	51	15482	Pvalb Il1rapl2	Pvalb	GABAergic	#BC2C41	1111
TACACGAAGTGCTGCC-2L8TX_171026_01_G03	51	15532	Pvalb Il1rapl2	Pvalb	GABAergic	#BC2C41	1111
TACAGTGCATCACCCT-2L8TX_171026_01_G03	51	15559	Pvalb Il1rapl2	Pvalb	GABAergic	#BC2C41	1111
TACTTACAGTGTCCAT-2L8TX_171026_01_G03	51	15695	Pvalb Il1rapl2	Pvalb	GABAergic	#BC2C41	1111
TAGTGGTTCGAGAACG-2L8TX_171026_01_G03	51	15812	Pvalb Il1rapl2	Pvalb	GABAergic	#BC2C41	1111
TCAGCTCCACATTAGC-2L8TX_171026_01_G03	51	16015	Pvalb Il1rapl2	Pvalb	GABAergic	#BC2C41	1111
TCATTACAGCACACAG-2L8TX_171026_01_G03	51	16056	Pvalb Il1rapl2	Pvalb	GABAergic	#BC2C41	1111
TCATTACAGGAGTACC-2L8TX_171026_01_G03	51	16058	Pvalb Il1rapl2	Pvalb	GABAergic	#BC2C41	1111
TCGGTAAAGGACAGCT-2L8TX_171026_01_G03	51	16208	Pvalb Il1rapl2	Pvalb	GABAergic	#BC2C41	1111
TGAGCCGTCGAATGGG-2L8TX_171026_01_G03	51	16478	Pvalb Il1rapl2	Pvalb	GABAergic	#BC2C41	1111
TTAGGACTCACGCATA-2L8TX_171026_01_G03	51	16937	Pvalb Il1rapl2	Pvalb	GABAergic	#BC2C41	1111
TTAGGACTCTGCAAGT-2L8TX_171026_01_G03	51	16940	Pvalb Il1rapl2	Pvalb	GABAergic	#BC2C41	1111
TTGAACGCATGATCCA-2L8TX_171026_01_G03	51	17124	Pvalb Il1rapl2	Pvalb	GABAergic	#BC2C41	1111
AATCCAGCATTTCACT-3L8TX_171026_01_B04	51	17692	Pvalb Il1rapl2	Pvalb	GABAergic	#BC2C41	1111
ACACTGATCAGGTTCA-3L8TX_171026_01_B04	51	17780	Pvalb Il1rapl2	Pvalb	GABAergic	#BC2C41	1111
ACATCAGTCATTCACT-3L8TX_171026_01_B04	51	17850	Pvalb Il1rapl2	Pvalb	GABAergic	#BC2C41	1111
ACGAGCCTCGTAGGTT-3L8TX_171026_01_B04	51	17956	Pvalb Il1rapl2	Pvalb	GABAergic	#BC2C41	1111
ACGATGTCACTTAAGC-3L8TX_171026_01_B04	51	18002	Pvalb Il1rapl2	Pvalb	GABAergic	#BC2C41	1111
ACGCCGATCGAATGGG-3L8TX_171026_01_B04	51	18061	Pvalb Il1rapl2	Pvalb	GABAergic	#BC2C41	1111
ACTATCTCAAATTGCC-3L8TX_171026_01_B04	51	18144	Pvalb Il1rapl2	Pvalb	GABAergic	#BC2C41	1111
ACTGCTCAGCTAAGAT-3L8TX_171026_01_B04	51	18210	Pvalb Il1rapl2	Pvalb	GABAergic	#BC2C41	1111
ACTGCTCCACGGTGTC-3L8TX_171026_01_B04	51	18216	Pvalb Il1rapl2	Pvalb	GABAergic	#BC2C41	1111
ACTTGTTAGAAGGACA-3L8TX_171026_01_B04	51	18252	Pvalb Il1rapl2	Pvalb	GABAergic	#BC2C41	1111
ACTTGTTGTAGATTAG-3L8TX_171026_01_B04	51	18264	Pvalb Il1rapl2	Pvalb	GABAergic	#BC2C41	1111
AGAGTGGAGTGACTCT-3L8TX_171026_01_B04	51	18359	Pvalb Il1rapl2	Pvalb	GABAergic	#BC2C41	1111
AGAGTGGCATTTGCCC-3L8TX_171026_01_B04	51	18369	Pvalb Il1rapl2	Pvalb	GABAergic	#BC2C41	1111
AGCGTCGCATTGGTAC-3L8TX_171026_01_B04	51	18511	Pvalb Il1rapl2	Pvalb	GABAergic	#BC2C41	1111
AGGTCATAGGGTCTCC-3L8TX_171026_01_B04	51	18667	Pvalb Il1rapl2	Pvalb	GABAergic	#BC2C41	1111
AGTGAGGTCTCTGCTG-3L8TX_171026_01_B04	51	18750	Pvalb Il1rapl2	Pvalb	GABAergic	#BC2C41	1111
AGTGTCAAGGATCGCA-3L8TX_171026_01_B04	51	18773	Pvalb Il1rapl2	Pvalb	GABAergic	#BC2C41	1111
ATCACGAAGAAACGAG-3L8TX_171026_01_B04	51	18866	Pvalb Il1rapl2	Pvalb	GABAergic	#BC2C41	1111
ATGGGAGAGAGTAATC-3L8TX_171026_01_B04	51	19035	Pvalb Il1rapl2	Pvalb	GABAergic	#BC2C41	1111
CAAGATCTCCTAGGGC-3L8TX_171026_01_B04	51	19266	Pvalb Il1rapl2	Pvalb	GABAergic	#BC2C41	1111
CAAGTTGTCACTCTTA-3L8TX_171026_01_B04	51	19300	Pvalb Il1rapl2	Pvalb	GABAergic	#BC2C41	1111
CAGCATATCACAAACC-3L8TX_171026_01_B04	51	19560	Pvalb Il1rapl2	Pvalb	GABAergic	#BC2C41	1111
CAGCCGAGTCAATGTC-3L8TX_171026_01_B04	51	19573	Pvalb Il1rapl2	Pvalb	GABAergic	#BC2C41	1111
CAGCGACGTGGCGAAT-3L8TX_171026_01_B04	51	19598	Pvalb Il1rapl2	Pvalb	GABAergic	#BC2C41	1111
CAGTCCTAGAGCCCAA-3L8TX_171026_01_B04	51	19673	Pvalb Il1rapl2	Pvalb	GABAergic	#BC2C41	1111
CATCCACTCCTATTCA-3L8TX_171026_01_B04	51	19768	Pvalb Il1rapl2	Pvalb	GABAergic	#BC2C41	1111
CCACCTACATTAACCG-3L8TX_171026_01_B04	51	19926	Pvalb Il1rapl2	Pvalb	GABAergic	#BC2C41	1111
CCGTACTAGATAGGAG-3L8TX_171026_01_B04	51	20143	Pvalb Il1rapl2	Pvalb	GABAergic	#BC2C41	1111
CCGTACTGTAAACACA-3L8TX_171026_01_B04	51	20155	Pvalb Il1rapl2	Pvalb	GABAergic	#BC2C41	1111
CCTACCACAGGTGGAT-3L8TX_171026_01_B04	51	20239	Pvalb Il1rapl2	Pvalb	GABAergic	#BC2C41	1111
CGAATGTTCATTGCCC-3L8TX_171026_01_B04	51	20414	Pvalb Il1rapl2	Pvalb	GABAergic	#BC2C41	1111
CGAGCCACACGGACAA-3L8TX_171026_01_B04	51	20486	Pvalb Il1rapl2	Pvalb	GABAergic	#BC2C41	1111
CGATTGAAGATAGTCA-3L8TX_171026_01_B04	51	20566	Pvalb Il1rapl2	Pvalb	GABAergic	#BC2C41	1111
CGGACACTCAGAGCTT-3L8TX_171026_01_B04	51	20688	Pvalb Il1rapl2	Pvalb	GABAergic	#BC2C41	1111
CGTCAGGAGGTGACCA-3L8TX_171026_01_B04	51	20886	Pvalb Il1rapl2	Pvalb	GABAergic	#BC2C41	1111
CGTTCTGCAATGCCAT-3L8TX_171026_01_B04	51	21011	Pvalb Il1rapl2	Pvalb	GABAergic	#BC2C41	1111
CTAAGACCACATCCGG-3L8TX_171026_01_B04	51	21063	Pvalb Il1rapl2	Pvalb	GABAergic	#BC2C41	1111
CTACCCACATCACCCT-3L8TX_171026_01_B04	51	21143	Pvalb Il1rapl2	Pvalb	GABAergic	#BC2C41	1111
CTCACACTCGACCAGC-3L8TX_171026_01_B04	51	21235	Pvalb Il1rapl2	Pvalb	GABAergic	#BC2C41	1111
CTCGGGAAGCTCCTCT-3L8TX_171026_01_B04	51	21325	Pvalb Il1rapl2	Pvalb	GABAergic	#BC2C41	1111
CTCTACGTCATGGTCA-3L8TX_171026_01_B04	51	21396	Pvalb Il1rapl2	Pvalb	GABAergic	#BC2C41	1111
CTGAAACAGTGTCCAT-3L8TX_171026_01_B04	51	21412	Pvalb Il1rapl2	Pvalb	GABAergic	#BC2C41	1111
CTGCTGTGTAAGGGCT-3L8TX_171026_01_B04	51	21523	Pvalb Il1rapl2	Pvalb	GABAergic	#BC2C41	1111
CTTAACTCACCACGTG-3L8TX_171026_01_B04	51	21596	Pvalb Il1rapl2	Pvalb	GABAergic	#BC2C41	1111
CTTGGCTAGAGCTGGT-3L8TX_171026_01_B04	51	21654	Pvalb Il1rapl2	Pvalb	GABAergic	#BC2C41	1111
GAACGGACAGGGAGAG-3L8TX_171026_01_B04	51	21762	Pvalb Il1rapl2	Pvalb	GABAergic	#BC2C41	1111
GCTCTGTCACGGTAGA-3L8TX_171026_01_B04	51	22558	Pvalb Il1rapl2	Pvalb	GABAergic	#BC2C41	1111
GCTGCAGGTTTAGGAA-3L8TX_171026_01_B04	51	22588	Pvalb Il1rapl2	Pvalb	GABAergic	#BC2C41	1111
GCTTGAAAGACTAGGC-3L8TX_171026_01_B04	51	22660	Pvalb Il1rapl2	Pvalb	GABAergic	#BC2C41	1111
GGAATAACAAAGGCGT-3L8TX_171026_01_B04	51	22701	Pvalb Il1rapl2	Pvalb	GABAergic	#BC2C41	1111
GGATGTTAGCTGAAAT-3L8TX_171026_01_B04	51	22799	Pvalb Il1rapl2	Pvalb	GABAergic	#BC2C41	1111
GGCGTGTCAGACAAGC-3L8TX_171026_01_B04	51	22903	Pvalb Il1rapl2	Pvalb	GABAergic	#BC2C41	1111
GGGCACTCATTATCTC-3L8TX_171026_01_B04	51	23035	Pvalb Il1rapl2	Pvalb	GABAergic	#BC2C41	1111
GTACTCCTCGCCATAA-3L8TX_171026_01_B04	51	23241	Pvalb Il1rapl2	Pvalb	GABAergic	#BC2C41	1111
GTTCGGGAGCGTGAGT-3L8TX_171026_01_B04	51	23683	Pvalb Il1rapl2	Pvalb	GABAergic	#BC2C41	1111
GTTCTCGTCATCGCTC-3L8TX_171026_01_B04	51	23711	Pvalb Il1rapl2	Pvalb	GABAergic	#BC2C41	1111
GTTCTCGTCTTGTTTG-3L8TX_171026_01_B04	51	23716	Pvalb Il1rapl2	Pvalb	GABAergic	#BC2C41	1111
TAAGAGAGTCGAGATG-3L8TX_171026_01_B04	51	23768	Pvalb Il1rapl2	Pvalb	GABAergic	#BC2C41	1111
TACACGACATCACAAC-3L8TX_171026_01_B04	51	23827	Pvalb Il1rapl2	Pvalb	GABAergic	#BC2C41	1111
TACACGATCGTTTGCC-3L8TX_171026_01_B04	51	23836	Pvalb Il1rapl2	Pvalb	GABAergic	#BC2C41	1111
TACAGTGGTTCCTCCA-3L8TX_171026_01_B04	51	23848	Pvalb Il1rapl2	Pvalb	GABAergic	#BC2C41	1111
TACGGTAGTAAATGAC-3L8TX_171026_01_B04	51	23935	Pvalb Il1rapl2	Pvalb	GABAergic	#BC2C41	1111
TACTCGCAGCGAGAAA-3L8TX_171026_01_B04	51	23962	Pvalb Il1rapl2	Pvalb	GABAergic	#BC2C41	1111
TATGCCCCATGACATC-3L8TX_171026_01_B04	51	24169	Pvalb Il1rapl2	Pvalb	GABAergic	#BC2C41	1111
TCACAAGCATCACAAC-3L8TX_171026_01_B04	51	24243	Pvalb Il1rapl2	Pvalb	GABAergic	#BC2C41	1111
TCGAGGCGTAAATGAC-3L8TX_171026_01_B04	51	24438	Pvalb Il1rapl2	Pvalb	GABAergic	#BC2C41	1111
TCGCGAGCAGACGCAA-3L8TX_171026_01_B04	51	24456	Pvalb Il1rapl2	Pvalb	GABAergic	#BC2C41	1111
TCTGAGACAGGACGTA-3L8TX_171026_01_B04	51	24621	Pvalb Il1rapl2	Pvalb	GABAergic	#BC2C41	1111
TGACTTTGTTAGATGA-3L8TX_171026_01_B04	51	24773	Pvalb Il1rapl2	Pvalb	GABAergic	#BC2C41	1111
TGAGGGAAGCACCGTC-3L8TX_171026_01_B04	51	24842	Pvalb Il1rapl2	Pvalb	GABAergic	#BC2C41	1111
TGCGCAGAGAATGTTG-3L8TX_171026_01_B04	51	24936	Pvalb Il1rapl2	Pvalb	GABAergic	#BC2C41	1111
TGCGCAGCAAGTCATC-3L8TX_171026_01_B04	51	24941	Pvalb Il1rapl2	Pvalb	GABAergic	#BC2C41	1111
TGCGTGGAGCGTGTCC-3L8TX_171026_01_B04	51	24978	Pvalb Il1rapl2	Pvalb	GABAergic	#BC2C41	1111
TGGTTCCTCTAACTCT-3L8TX_171026_01_B04	51	25175	Pvalb Il1rapl2	Pvalb	GABAergic	#BC2C41	1111
TTCCCAGGTCTAGTGT-3L8TX_171026_01_B04	51	25363	Pvalb Il1rapl2	Pvalb	GABAergic	#BC2C41	1111
TTCTCAATCTTACCTA-3L8TX_171026_01_B04	51	25447	Pvalb Il1rapl2	Pvalb	GABAergic	#BC2C41	1111
TTCTCCTCAGCCTGTG-3L8TX_171026_01_B04	51	25455	Pvalb Il1rapl2	Pvalb	GABAergic	#BC2C41	1111
TTGACTTTCACTTACT-3L8TX_171026_01_B04	51	25512	Pvalb Il1rapl2	Pvalb	GABAergic	#BC2C41	1111
TTGCGTCCATTGTGCA-3L8TX_171026_01_B04	51	25541	Pvalb Il1rapl2	Pvalb	GABAergic	#BC2C41	1111
AAATGCCAGGAGTTTA-4L8TX_171026_01_F04	51	25789	Pvalb Il1rapl2	Pvalb	GABAergic	#BC2C41	1111
AACCATGTCACTCTTA-4L8TX_171026_01_F04	51	25832	Pvalb Il1rapl2	Pvalb	GABAergic	#BC2C41	1111
AAGACCTGTGAAATCA-4L8TX_171026_01_F04	51	25990	Pvalb Il1rapl2	Pvalb	GABAergic	#BC2C41	1111
AAGCCGCTCCCTTGCA-4L8TX_171026_01_F04	51	26017	Pvalb Il1rapl2	Pvalb	GABAergic	#BC2C41	1111
AAGTCTGAGTCATGCT-4L8TX_171026_01_F04	51	26083	Pvalb Il1rapl2	Pvalb	GABAergic	#BC2C41	1111
AATCCAGCAGTATCTG-4L8TX_171026_01_F04	51	26105	Pvalb Il1rapl2	Pvalb	GABAergic	#BC2C41	1111
AATCGGTAGAGCTGGT-4L8TX_171026_01_F04	51	26109	Pvalb Il1rapl2	Pvalb	GABAergic	#BC2C41	1111
ACACCCTAGAAACCTA-4L8TX_171026_01_F04	51	26147	Pvalb Il1rapl2	Pvalb	GABAergic	#BC2C41	1111
ACATACGTCGTTACAG-4L8TX_171026_01_F04	51	26250	Pvalb Il1rapl2	Pvalb	GABAergic	#BC2C41	1111
ACATACGTCTCGTATT-4L8TX_171026_01_F04	51	26251	Pvalb Il1rapl2	Pvalb	GABAergic	#BC2C41	1111
ACATCAGCAGATCCAT-4L8TX_171026_01_F04	51	26266	Pvalb Il1rapl2	Pvalb	GABAergic	#BC2C41	1111
ACCAGTACAAGCTGTT-4L8TX_171026_01_F04	51	26305	Pvalb Il1rapl2	Pvalb	GABAergic	#BC2C41	1111
ACGAGCCTCGTTGACA-4L8TX_171026_01_F04	51	26391	Pvalb Il1rapl2	Pvalb	GABAergic	#BC2C41	1111
AGCAGCCAGGGATACC-4L8TX_171026_01_F04	51	26893	Pvalb Il1rapl2	Pvalb	GABAergic	#BC2C41	1111
AGCAGCCCACAACGTT-4L8TX_171026_01_F04	51	26898	Pvalb Il1rapl2	Pvalb	GABAergic	#BC2C41	1111
AGCCTAAAGGGCATGT-4L8TX_171026_01_F04	51	26936	Pvalb Il1rapl2	Pvalb	GABAergic	#BC2C41	1111
AGCTTGAGTTTCGCTC-4L8TX_171026_01_F04	51	27056	Pvalb Il1rapl2	Pvalb	GABAergic	#BC2C41	1111
AGCTTGATCTGTCAAG-4L8TX_171026_01_F04	51	27064	Pvalb Il1rapl2	Pvalb	GABAergic	#BC2C41	1111
AGGCCACAGTCGTACT-4L8TX_171026_01_F04	51	27070	Pvalb Il1rapl2	Pvalb	GABAergic	#BC2C41	1111
AGGTCATGTCCAACTA-4L8TX_171026_01_F04	51	27183	Pvalb Il1rapl2	Pvalb	GABAergic	#BC2C41	1111
ATAGACCGTTTAGCTG-4L8TX_171026_01_F04	51	27362	Pvalb Il1rapl2	Pvalb	GABAergic	#BC2C41	1111
ATCACGATCGGCTTGG-4L8TX_171026_01_F04	51	27382	Pvalb Il1rapl2	Pvalb	GABAergic	#BC2C41	1111
ATTGGACAGCTGATAA-4L8TX_171026_01_F04	51	27652	Pvalb Il1rapl2	Pvalb	GABAergic	#BC2C41	1111
CACAAACTCTAACTTC-4L8TX_171026_01_F04	51	27828	Pvalb Il1rapl2	Pvalb	GABAergic	#BC2C41	1111
CACCACTTCCGTTGCT-4L8TX_171026_01_F04	51	27980	Pvalb Il1rapl2	Pvalb	GABAergic	#BC2C41	1111
CAGATCAAGAATTCCC-4L8TX_171026_01_F04	51	28067	Pvalb Il1rapl2	Pvalb	GABAergic	#BC2C41	1111
CAGCATATCTTACCTA-4L8TX_171026_01_F04	51	28118	Pvalb Il1rapl2	Pvalb	GABAergic	#BC2C41	1111
CATCGGGAGACTGTAA-4L8TX_171026_01_F04	51	28355	Pvalb Il1rapl2	Pvalb	GABAergic	#BC2C41	1111
CATGCCTTCTACCTGC-4L8TX_171026_01_F04	51	28414	Pvalb Il1rapl2	Pvalb	GABAergic	#BC2C41	1111
CCACGGAAGCGACGTA-4L8TX_171026_01_F04	51	28493	Pvalb Il1rapl2	Pvalb	GABAergic	#BC2C41	1111
CCGTGGATCTCTGTCG-4L8TX_171026_01_F04	51	28732	Pvalb Il1rapl2	Pvalb	GABAergic	#BC2C41	1111
CCGTTCAGTCTAAACC-4L8TX_171026_01_F04	51	28749	Pvalb Il1rapl2	Pvalb	GABAergic	#BC2C41	1111
CCTTCGATCACAACGT-4L8TX_171026_01_F04	51	28933	Pvalb Il1rapl2	Pvalb	GABAergic	#BC2C41	1111
CCTTTCTCACAGGCCT-4L8TX_171026_01_F04	51	28942	Pvalb Il1rapl2	Pvalb	GABAergic	#BC2C41	1111
CGAATGTAGATATACG-4L8TX_171026_01_F04	51	28974	Pvalb Il1rapl2	Pvalb	GABAergic	#BC2C41	1111
CGACTTCGTCGCATCG-4L8TX_171026_01_F04	51	29023	Pvalb Il1rapl2	Pvalb	GABAergic	#BC2C41	1111
CGAGAAGCACCCATGG-4L8TX_171026_01_F04	51	29035	Pvalb Il1rapl2	Pvalb	GABAergic	#BC2C41	1111
CGAGCCACAGTGGAGT-4L8TX_171026_01_F04	51	29077	Pvalb Il1rapl2	Pvalb	GABAergic	#BC2C41	1111
CGATTGACAAGTTGTC-4L8TX_171026_01_F04	51	29149	Pvalb Il1rapl2	Pvalb	GABAergic	#BC2C41	1111
CGCCAAGCAAGTACCT-4L8TX_171026_01_F04	51	29165	Pvalb Il1rapl2	Pvalb	GABAergic	#BC2C41	1111
CGGACACAGACTACAA-4L8TX_171026_01_F04	51	29276	Pvalb Il1rapl2	Pvalb	GABAergic	#BC2C41	1111
CGGTTAATCGGATGGA-4L8TX_171026_01_F04	51	29410	Pvalb Il1rapl2	Pvalb	GABAergic	#BC2C41	1111
CGTAGGCCATGGTAGG-4L8TX_171026_01_F04	51	29433	Pvalb Il1rapl2	Pvalb	GABAergic	#BC2C41	1111
CGTAGGCTCACAAACC-4L8TX_171026_01_F04	51	29440	Pvalb Il1rapl2	Pvalb	GABAergic	#BC2C41	1111
CGTCTACAGGCAATTA-4L8TX_171026_01_F04	51	29492	Pvalb Il1rapl2	Pvalb	GABAergic	#BC2C41	1111
CTAACTTGTTGATTCG-4L8TX_171026_01_F04	51	29638	Pvalb Il1rapl2	Pvalb	GABAergic	#BC2C41	1111
CTAGCCTAGATCTGAA-4L8TX_171026_01_F04	51	29779	Pvalb Il1rapl2	Pvalb	GABAergic	#BC2C41	1111
CTCAGAATCAATAAGG-4L8TX_171026_01_F04	51	29844	Pvalb Il1rapl2	Pvalb	GABAergic	#BC2C41	1111
CTCATTAAGGGTCGAT-4L8TX_171026_01_F04	51	29853	Pvalb Il1rapl2	Pvalb	GABAergic	#BC2C41	1111
CTCGGGAGTTTGGGCC-4L8TX_171026_01_F04	51	29956	Pvalb Il1rapl2	Pvalb	GABAergic	#BC2C41	1111
CTGCGGAAGTACGATA-4L8TX_171026_01_F04	51	30122	Pvalb Il1rapl2	Pvalb	GABAergic	#BC2C41	1111
CTTAACTCAGCTCGAC-4L8TX_171026_01_F04	51	30228	Pvalb Il1rapl2	Pvalb	GABAergic	#BC2C41	1111
GAACATCCACATCCAA-4L8TX_171026_01_F04	51	30376	Pvalb Il1rapl2	Pvalb	GABAergic	#BC2C41	1111
GACAGAGCACATCCAA-4L8TX_171026_01_F04	51	30497	Pvalb Il1rapl2	Pvalb	GABAergic	#BC2C41	1111
GACCTGGCACAGCGTC-4L8TX_171026_01_F04	51	30529	Pvalb Il1rapl2	Pvalb	GABAergic	#BC2C41	1111
GACCTGGGTGCACGAA-4L8TX_171026_01_F04	51	30533	Pvalb Il1rapl2	Pvalb	GABAergic	#BC2C41	1111
GACGGCTAGGTAAACT-4L8TX_171026_01_F04	51	30558	Pvalb Il1rapl2	Pvalb	GABAergic	#BC2C41	1111
GAGGTGAGTCCAGTGC-4L8TX_171026_01_F04	51	30690	Pvalb Il1rapl2	Pvalb	GABAergic	#BC2C41	1111
GATGAAATCCGTCATC-4L8TX_171026_01_F04	51	30816	Pvalb Il1rapl2	Pvalb	GABAergic	#BC2C41	1111
GCATGTAAGGAACTGC-4L8TX_171026_01_F04	51	31021	Pvalb Il1rapl2	Pvalb	GABAergic	#BC2C41	1111
GCGCAACTCAAGGTAA-4L8TX_171026_01_F04	51	31122	Pvalb Il1rapl2	Pvalb	GABAergic	#BC2C41	1111
GCTGCAGAGCTGATAA-4L8TX_171026_01_F04	51	31245	Pvalb Il1rapl2	Pvalb	GABAergic	#BC2C41	1111
GCTTCCAGTTTACTCT-4L8TX_171026_01_F04	51	31327	Pvalb Il1rapl2	Pvalb	GABAergic	#BC2C41	1111
GCTTCCATCCCTAATT-4L8TX_171026_01_F04	51	31329	Pvalb Il1rapl2	Pvalb	GABAergic	#BC2C41	1111
GGAACTTGTAGCCTAT-4L8TX_171026_01_F04	51	31386	Pvalb Il1rapl2	Pvalb	GABAergic	#BC2C41	1111
GGACATTAGCTGGAAC-4L8TX_171026_01_F04	51	31444	Pvalb Il1rapl2	Pvalb	GABAergic	#BC2C41	1111
GGAGCAAGTGGTCCGT-4L8TX_171026_01_F04	51	31496	Pvalb Il1rapl2	Pvalb	GABAergic	#BC2C41	1111
GGATTACGTACTTCTT-4L8TX_171026_01_F04	51	31522	Pvalb Il1rapl2	Pvalb	GABAergic	#BC2C41	1111
GGCGTGTTCCCTTGCA-4L8TX_171026_01_F04	51	31594	Pvalb Il1rapl2	Pvalb	GABAergic	#BC2C41	1111
GGGCATCAGGCAATTA-4L8TX_171026_01_F04	51	31714	Pvalb Il1rapl2	Pvalb	GABAergic	#BC2C41	1111
GGTATTGCAATGGATA-4L8TX_171026_01_F04	51	31794	Pvalb Il1rapl2	Pvalb	GABAergic	#BC2C41	1111
GGTGCGTAGCAGACTG-4L8TX_171026_01_F04	51	31828	Pvalb Il1rapl2	Pvalb	GABAergic	#BC2C41	1111
GGTGCGTTCCACTCCA-4L8TX_171026_01_F04	51	31843	Pvalb Il1rapl2	Pvalb	GABAergic	#BC2C41	1111
GTAACGTAGCTAGCCC-4L8TX_171026_01_F04	51	31862	Pvalb Il1rapl2	Pvalb	GABAergic	#BC2C41	1111
GTATTCTGTGTGGTTT-4L8TX_171026_01_F04	51	32022	Pvalb Il1rapl2	Pvalb	GABAergic	#BC2C41	1111
GTCCTCACATCCAACA-4L8TX_171026_01_F04	51	32123	Pvalb Il1rapl2	Pvalb	GABAergic	#BC2C41	1111
GTCCTCACATGAGCGA-4L8TX_171026_01_F04	51	32124	Pvalb Il1rapl2	Pvalb	GABAergic	#BC2C41	1111
GTGTGCGAGCTCCCAG-4L8TX_171026_01_F04	51	32328	Pvalb Il1rapl2	Pvalb	GABAergic	#BC2C41	1111
GTTACAGCACGCGAAA-4L8TX_171026_01_F04	51	32384	Pvalb Il1rapl2	Pvalb	GABAergic	#BC2C41	1111
TACACGACAAATCCGT-4L8TX_171026_01_F04	51	32543	Pvalb Il1rapl2	Pvalb	GABAergic	#BC2C41	1111
TAGACCACATTGCGGC-4L8TX_171026_01_F04	51	32739	Pvalb Il1rapl2	Pvalb	GABAergic	#BC2C41	1111
TAGTTGGCATTTCAGG-4L8TX_171026_01_F04	51	32810	Pvalb Il1rapl2	Pvalb	GABAergic	#BC2C41	1111
TCACAAGAGACCTTTG-4L8TX_171026_01_F04	51	32925	Pvalb Il1rapl2	Pvalb	GABAergic	#BC2C41	1111
TCAGATGTCCGGCACA-4L8TX_171026_01_F04	51	32990	Pvalb Il1rapl2	Pvalb	GABAergic	#BC2C41	1111
TCAGCAACACGAAAGC-4L8TX_171026_01_F04	51	33003	Pvalb Il1rapl2	Pvalb	GABAergic	#BC2C41	1111
TCATTTGGTGCCTGTG-4L8TX_171026_01_F04	51	33100	Pvalb Il1rapl2	Pvalb	GABAergic	#BC2C41	1111
TCGGGACCAGGACCCT-4L8TX_171026_01_F04	51	33207	Pvalb Il1rapl2	Pvalb	GABAergic	#BC2C41	1111
TCGTACCGTAACGCGA-4L8TX_171026_01_F04	51	33245	Pvalb Il1rapl2	Pvalb	GABAergic	#BC2C41	1111
TCGTACCGTCTCTCGT-4L8TX_171026_01_F04	51	33249	Pvalb Il1rapl2	Pvalb	GABAergic	#BC2C41	1111
TCTGAGAGTAAACACA-4L8TX_171026_01_F04	51	33350	Pvalb Il1rapl2	Pvalb	GABAergic	#BC2C41	1111
TCTGAGATCGAGGTAG-4L8TX_171026_01_F04	51	33358	Pvalb Il1rapl2	Pvalb	GABAergic	#BC2C41	1111
TCTTCGGGTTGCTCCT-4L8TX_171026_01_F04	51	33395	Pvalb Il1rapl2	Pvalb	GABAergic	#BC2C41	1111
TCTTTCCGTCTTGTCC-4L8TX_171026_01_F04	51	33410	Pvalb Il1rapl2	Pvalb	GABAergic	#BC2C41	1111
TGGCGCATCTCTAGGA-4L8TX_171026_01_F04	51	33803	Pvalb Il1rapl2	Pvalb	GABAergic	#BC2C41	1111
TGTATTCAGTGGGCTA-4L8TX_171026_01_F04	51	33901	Pvalb Il1rapl2	Pvalb	GABAergic	#BC2C41	1111
TTAACTCAGAGTAATC-4L8TX_171026_01_F04	51	33986	Pvalb Il1rapl2	Pvalb	GABAergic	#BC2C41	1111
TTAGTTCAGAATCTCC-4L8TX_171026_01_F04	51	34035	Pvalb Il1rapl2	Pvalb	GABAergic	#BC2C41	1111
TTCCCAGCATGCCACG-4L8TX_171026_01_F04	51	34096	Pvalb Il1rapl2	Pvalb	GABAergic	#BC2C41	1111
TTCGGTCAGATCCGAG-4L8TX_171026_01_F04	51	34124	Pvalb Il1rapl2	Pvalb	GABAergic	#BC2C41	1111
TTGAACGGTCAACTGT-4L8TX_171026_01_F04	51	34226	Pvalb Il1rapl2	Pvalb	GABAergic	#BC2C41	1111
TTGGCAAGTCCTCTTG-4L8TX_171026_01_F04	51	34313	Pvalb Il1rapl2	Pvalb	GABAergic	#BC2C41	1111
TTTCCTCAGACCCACC-4L8TX_171026_01_F04	51	34376	Pvalb Il1rapl2	Pvalb	GABAergic	#BC2C41	1111
TTTGCGCTCGGTTAAC-4L8TX_171026_01_F04	51	34416	Pvalb Il1rapl2	Pvalb	GABAergic	#BC2C41	1111
AAACGGGGTTCCACGG-5L8TX_171026_01_G04	51	34488	Pvalb Il1rapl2	Pvalb	GABAergic	#BC2C41	1111
AAAGCAAGTAATAGCA-5L8TX_171026_01_G04	51	34514	Pvalb Il1rapl2	Pvalb	GABAergic	#BC2C41	1111
AACACGTTCCTTTCTC-5L8TX_171026_01_G04	51	34572	Pvalb Il1rapl2	Pvalb	GABAergic	#BC2C41	1111
AAGCCGCAGAGTCTGG-5L8TX_171026_01_G04	51	34755	Pvalb Il1rapl2	Pvalb	GABAergic	#BC2C41	1111
AAGCCGCGTACAGTTC-5L8TX_171026_01_G04	51	34763	Pvalb Il1rapl2	Pvalb	GABAergic	#BC2C41	1111
AATCGGTAGACCTAGG-5L8TX_171026_01_G04	51	34852	Pvalb Il1rapl2	Pvalb	GABAergic	#BC2C41	1111
ACAGCTAAGACTTGAA-5L8TX_171026_01_G04	51	34957	Pvalb Il1rapl2	Pvalb	GABAergic	#BC2C41	1111
ACATGGTGTTGTGGAG-5L8TX_171026_01_G04	51	35033	Pvalb Il1rapl2	Pvalb	GABAergic	#BC2C41	1111
ACGCCAGGTCAGAATA-5L8TX_171026_01_G04	51	35188	Pvalb Il1rapl2	Pvalb	GABAergic	#BC2C41	1111
ACTGTCCAGAGACTTA-5L8TX_171026_01_G04	51	35379	Pvalb Il1rapl2	Pvalb	GABAergic	#BC2C41	1111
ACTTTCAGTATCTGCA-5L8TX_171026_01_G04	51	35427	Pvalb Il1rapl2	Pvalb	GABAergic	#BC2C41	1111
AGCATACTCGAGCCCA-5L8TX_171026_01_G04	51	35577	Pvalb Il1rapl2	Pvalb	GABAergic	#BC2C41	1111
AGCTCTCTCCAAACTG-5L8TX_171026_01_G04	51	35676	Pvalb Il1rapl2	Pvalb	GABAergic	#BC2C41	1111
AGTGAGGTCGCTTGTC-5L8TX_171026_01_G04	51	35845	Pvalb Il1rapl2	Pvalb	GABAergic	#BC2C41	1111
AGTGGGAAGGGTTCCC-5L8TX_171026_01_G04	51	35852	Pvalb Il1rapl2	Pvalb	GABAergic	#BC2C41	1111
AGTGGGATCACGACTA-5L8TX_171026_01_G04	51	35861	Pvalb Il1rapl2	Pvalb	GABAergic	#BC2C41	1111
ATAACGCGTATGAAAC-5L8TX_171026_01_G04	51	35916	Pvalb Il1rapl2	Pvalb	GABAergic	#BC2C41	1111
ATAGACCGTCACACGC-5L8TX_171026_01_G04	51	35958	Pvalb Il1rapl2	Pvalb	GABAergic	#BC2C41	1111
ATCACGACACTCGACG-5L8TX_171026_01_G04	51	35972	Pvalb Il1rapl2	Pvalb	GABAergic	#BC2C41	1111
ATCGAGTTCAGCTCTC-5L8TX_171026_01_G04	51	36075	Pvalb Il1rapl2	Pvalb	GABAergic	#BC2C41	1111
CAACCAACAGCGTTCG-5L8TX_171026_01_G04	51	36281	Pvalb Il1rapl2	Pvalb	GABAergic	#BC2C41	1111
CAAGAAAGTGTTGAGG-5L8TX_171026_01_G04	51	36322	Pvalb Il1rapl2	Pvalb	GABAergic	#BC2C41	1111
CAAGATCCATCCGGGT-5L8TX_171026_01_G04	51	36339	Pvalb Il1rapl2	Pvalb	GABAergic	#BC2C41	1111
CAAGTTGTCTAGAGTC-5L8TX_171026_01_G04	51	36386	Pvalb Il1rapl2	Pvalb	GABAergic	#BC2C41	1111
CACAGGCGTAGCCTCG-5L8TX_171026_01_G04	51	36462	Pvalb Il1rapl2	Pvalb	GABAergic	#BC2C41	1111
CAGGTGCGTACCATCA-5L8TX_171026_01_G04	51	36754	Pvalb Il1rapl2	Pvalb	GABAergic	#BC2C41	1111
CAGTAACCAAAGGTGC-5L8TX_171026_01_G04	51	36762	Pvalb Il1rapl2	Pvalb	GABAergic	#BC2C41	1111
CCATGTCGTCATGCAT-5L8TX_171026_01_G04	51	37095	Pvalb Il1rapl2	Pvalb	GABAergic	#BC2C41	1111
CCGGGATCACCACCAG-5L8TX_171026_01_G04	51	37182	Pvalb Il1rapl2	Pvalb	GABAergic	#BC2C41	1111
CCTACCACAAAGCGGT-5L8TX_171026_01_G04	51	37295	Pvalb Il1rapl2	Pvalb	GABAergic	#BC2C41	1111
CCTCTGAGTATAATGG-5L8TX_171026_01_G04	51	37360	Pvalb Il1rapl2	Pvalb	GABAergic	#BC2C41	1111
CCTTTCTGTCTCATCC-5L8TX_171026_01_G04	51	37423	Pvalb Il1rapl2	Pvalb	GABAergic	#BC2C41	1111
CGAACATAGCACAGGT-5L8TX_171026_01_G04	51	37433	Pvalb Il1rapl2	Pvalb	GABAergic	#BC2C41	1111
CGAATGTGTCCAACTA-5L8TX_171026_01_G04	51	37467	Pvalb Il1rapl2	Pvalb	GABAergic	#BC2C41	1111
CGCGTTTCAGCCAGAA-5L8TX_171026_01_G04	51	37660	Pvalb Il1rapl2	Pvalb	GABAergic	#BC2C41	1111
CGGACACAGCGCTCCA-5L8TX_171026_01_G04	51	37739	Pvalb Il1rapl2	Pvalb	GABAergic	#BC2C41	1111
CGTAGCGGTAACGTTC-5L8TX_171026_01_G04	51	37878	Pvalb Il1rapl2	Pvalb	GABAergic	#BC2C41	1111
CGTGTAACATTCCTGC-5L8TX_171026_01_G04	51	38001	Pvalb Il1rapl2	Pvalb	GABAergic	#BC2C41	1111
CGTTGGGCACAACTGT-5L8TX_171026_01_G04	51	38053	Pvalb Il1rapl2	Pvalb	GABAergic	#BC2C41	1111
CTAAGACCAACGATGG-5L8TX_171026_01_G04	51	38089	Pvalb Il1rapl2	Pvalb	GABAergic	#BC2C41	1111
CTAATGGCACATGGGA-5L8TX_171026_01_G04	51	38108	Pvalb Il1rapl2	Pvalb	GABAergic	#BC2C41	1111
CTACGTCGTCATGCAT-5L8TX_171026_01_G04	51	38187	Pvalb Il1rapl2	Pvalb	GABAergic	#BC2C41	1111
CTACGTCGTGATAAGT-5L8TX_171026_01_G04	51	38189	Pvalb Il1rapl2	Pvalb	GABAergic	#BC2C41	1111
CTAGAGTAGGTCGGAT-5L8TX_171026_01_G04	51	38202	Pvalb Il1rapl2	Pvalb	GABAergic	#BC2C41	1111
CTAGTGAAGCGCTCCA-5L8TX_171026_01_G04	51	38233	Pvalb Il1rapl2	Pvalb	GABAergic	#BC2C41	1111
CTCACACCAGTTAACC-5L8TX_171026_01_G04	51	38253	Pvalb Il1rapl2	Pvalb	GABAergic	#BC2C41	1111
CTCGAAAGTTGGAGGT-5L8TX_171026_01_G04	51	38323	Pvalb Il1rapl2	Pvalb	GABAergic	#BC2C41	1111
CTCGGAGTCTGCCCTA-5L8TX_171026_01_G04	51	38368	Pvalb Il1rapl2	Pvalb	GABAergic	#BC2C41	1111
CTGATAGCACGCTTTC-5L8TX_171026_01_G04	51	38494	Pvalb Il1rapl2	Pvalb	GABAergic	#BC2C41	1111
CTGATCCAGGGTCGAT-5L8TX_171026_01_G04	51	38504	Pvalb Il1rapl2	Pvalb	GABAergic	#BC2C41	1111
CTGCTGTGTTTCGCTC-5L8TX_171026_01_G04	51	38564	Pvalb Il1rapl2	Pvalb	GABAergic	#BC2C41	1111
CTGTTTATCGTGGACC-5L8TX_171026_01_G04	51	38622	Pvalb Il1rapl2	Pvalb	GABAergic	#BC2C41	1111
CTTAACTCAGGAACGT-5L8TX_171026_01_G04	51	38628	Pvalb Il1rapl2	Pvalb	GABAergic	#BC2C41	1111
GACACGCGTCGGCTCA-5L8TX_171026_01_G04	51	38843	Pvalb Il1rapl2	Pvalb	GABAergic	#BC2C41	1111
GACCAATAGGCTAGCA-5L8TX_171026_01_G04	51	38867	Pvalb Il1rapl2	Pvalb	GABAergic	#BC2C41	1111
GACGTTATCAGTTGAC-5L8TX_171026_01_G04	51	38958	Pvalb Il1rapl2	Pvalb	GABAergic	#BC2C41	1111
GACTACATCTCGTATT-5L8TX_171026_01_G04	51	38989	Pvalb Il1rapl2	Pvalb	GABAergic	#BC2C41	1111
GCAGTTATCAGTGCAT-5L8TX_171026_01_G04	51	39306	Pvalb Il1rapl2	Pvalb	GABAergic	#BC2C41	1111
GCCTCTACAATCCAAC-5L8TX_171026_01_G04	51	39390	Pvalb Il1rapl2	Pvalb	GABAergic	#BC2C41	1111
GCCTCTACATTAGCCA-5L8TX_171026_01_G04	51	39398	Pvalb Il1rapl2	Pvalb	GABAergic	#BC2C41	1111
GCTGCTTTCCGCGCAA-5L8TX_171026_01_G04	51	39585	Pvalb Il1rapl2	Pvalb	GABAergic	#BC2C41	1111
GCTGGGTGTGATGTGG-5L8TX_171026_01_G04	51	39593	Pvalb Il1rapl2	Pvalb	GABAergic	#BC2C41	1111
GCTTGAACAGGGTATG-5L8TX_171026_01_G04	51	39629	Pvalb Il1rapl2	Pvalb	GABAergic	#BC2C41	1111
GGATGTTAGGACAGCT-5L8TX_171026_01_G04	51	39787	Pvalb Il1rapl2	Pvalb	GABAergic	#BC2C41	1111
GGATTACGTGATGCCC-5L8TX_171026_01_G04	51	39813	Pvalb Il1rapl2	Pvalb	GABAergic	#BC2C41	1111
GGCCGATGTTAGTGGG-5L8TX_171026_01_G04	51	39855	Pvalb Il1rapl2	Pvalb	GABAergic	#BC2C41	1111
GGCTGGTAGACTACAA-5L8TX_171026_01_G04	51	39918	Pvalb Il1rapl2	Pvalb	GABAergic	#BC2C41	1111
GGGTCTGAGTCCGGTC-5L8TX_171026_01_G04	51	40053	Pvalb Il1rapl2	Pvalb	GABAergic	#BC2C41	1111
GTACGTAAGCACCGCT-5L8TX_171026_01_G04	51	40166	Pvalb Il1rapl2	Pvalb	GABAergic	#BC2C41	1111
GTAGTCATCAGCCTAA-5L8TX_171026_01_G04	51	40251	Pvalb Il1rapl2	Pvalb	GABAergic	#BC2C41	1111
GTAGTCATCTCTGAGA-5L8TX_171026_01_G04	51	40256	Pvalb Il1rapl2	Pvalb	GABAergic	#BC2C41	1111
GTCGGGTAGCCCAACC-5L8TX_171026_01_G04	51	40366	Pvalb Il1rapl2	Pvalb	GABAergic	#BC2C41	1111
GTGAAGGAGCAGCCTC-5L8TX_171026_01_G04	51	40430	Pvalb Il1rapl2	Pvalb	GABAergic	#BC2C41	1111
GTGCGGTAGAGTACAT-5L8TX_171026_01_G04	51	40480	Pvalb Il1rapl2	Pvalb	GABAergic	#BC2C41	1111
GTTACAGCATACCATG-5L8TX_171026_01_G04	51	40584	Pvalb Il1rapl2	Pvalb	GABAergic	#BC2C41	1111
TACGGATCATCCTTGC-5L8TX_171026_01_G04	51	40777	Pvalb Il1rapl2	Pvalb	GABAergic	#BC2C41	1111
TAGACCAAGGGCTTCC-5L8TX_171026_01_G04	51	40890	Pvalb Il1rapl2	Pvalb	GABAergic	#BC2C41	1111
TAGGCATAGAATAGGG-5L8TX_171026_01_G04	51	40940	Pvalb Il1rapl2	Pvalb	GABAergic	#BC2C41	1111
TAGGCATCAATCGAAA-5L8TX_171026_01_G04	51	40947	Pvalb Il1rapl2	Pvalb	GABAergic	#BC2C41	1111
TATCAGGAGTTCGCAT-5L8TX_171026_01_G04	51	41010	Pvalb Il1rapl2	Pvalb	GABAergic	#BC2C41	1111
TATCAGGTCCATTCTA-5L8TX_171026_01_G04	51	41025	Pvalb Il1rapl2	Pvalb	GABAergic	#BC2C41	1111
TATCAGGTCTCTTATG-5L8TX_171026_01_G04	51	41027	Pvalb Il1rapl2	Pvalb	GABAergic	#BC2C41	1111
TCAACGACACATCCAA-5L8TX_171026_01_G04	51	41089	Pvalb Il1rapl2	Pvalb	GABAergic	#BC2C41	1111
TCAACGAGTCTTGTCC-5L8TX_171026_01_G04	51	41096	Pvalb Il1rapl2	Pvalb	GABAergic	#BC2C41	1111
TCACGAAGTGAGTGAC-5L8TX_171026_01_G04	51	41154	Pvalb Il1rapl2	Pvalb	GABAergic	#BC2C41	1111
TCAGCTCTCCCAAGAT-5L8TX_171026_01_G04	51	41203	Pvalb Il1rapl2	Pvalb	GABAergic	#BC2C41	1111
TCATTTGCATCAGTAC-5L8TX_171026_01_G04	51	41276	Pvalb Il1rapl2	Pvalb	GABAergic	#BC2C41	1111
TCGCGAGGTCTAGAGG-5L8TX_171026_01_G04	51	41344	Pvalb Il1rapl2	Pvalb	GABAergic	#BC2C41	1111
TCGGGACAGAGTCGGT-5L8TX_171026_01_G04	51	41372	Pvalb Il1rapl2	Pvalb	GABAergic	#BC2C41	1111
TCGTAGATCGCGGATC-5L8TX_171026_01_G04	51	41442	Pvalb Il1rapl2	Pvalb	GABAergic	#BC2C41	1111
TCTTCGGGTTCAACCA-5L8TX_171026_01_G04	51	41533	Pvalb Il1rapl2	Pvalb	GABAergic	#BC2C41	1111
TGACGGCTCTTAGAGC-5L8TX_171026_01_G04	51	41606	Pvalb Il1rapl2	Pvalb	GABAergic	#BC2C41	1111
TGACTAGGTAAGGGCT-5L8TX_171026_01_G04	51	41617	Pvalb Il1rapl2	Pvalb	GABAergic	#BC2C41	1111
TGAGCATGTATGCTTG-5L8TX_171026_01_G04	51	41673	Pvalb Il1rapl2	Pvalb	GABAergic	#BC2C41	1111
TGAGCATTCCACGACG-5L8TX_171026_01_G04	51	41677	Pvalb Il1rapl2	Pvalb	GABAergic	#BC2C41	1111
TGAGCCGGTCCGTCAG-5L8TX_171026_01_G04	51	41686	Pvalb Il1rapl2	Pvalb	GABAergic	#BC2C41	1111
TGAGGGACAGTCACTA-5L8TX_171026_01_G04	51	41709	Pvalb Il1rapl2	Pvalb	GABAergic	#BC2C41	1111
TGCACCTCATCGGAAG-5L8TX_171026_01_G04	51	41744	Pvalb Il1rapl2	Pvalb	GABAergic	#BC2C41	1111
TGCACCTGTAGCGCTC-5L8TX_171026_01_G04	51	41746	Pvalb Il1rapl2	Pvalb	GABAergic	#BC2C41	1111
TGCGCAGAGATGTAAC-5L8TX_171026_01_G04	51	41805	Pvalb Il1rapl2	Pvalb	GABAergic	#BC2C41	1111
TGCTACCAGGATGTAT-5L8TX_171026_01_G04	51	41860	Pvalb Il1rapl2	Pvalb	GABAergic	#BC2C41	1111
TGGCTGGGTCTAGCCG-5L8TX_171026_01_G04	51	41956	Pvalb Il1rapl2	Pvalb	GABAergic	#BC2C41	1111
TGGCTGGTCTTCATGT-5L8TX_171026_01_G04	51	41964	Pvalb Il1rapl2	Pvalb	GABAergic	#BC2C41	1111
TGTGGTACACCTATCC-5L8TX_171026_01_G04	51	42071	Pvalb Il1rapl2	Pvalb	GABAergic	#BC2C41	1111
TGTGTTTTCACAGTAC-5L8TX_171026_01_G04	51	42097	Pvalb Il1rapl2	Pvalb	GABAergic	#BC2C41	1111
TGTTCCGCAGGAATCG-5L8TX_171026_01_G04	51	42109	Pvalb Il1rapl2	Pvalb	GABAergic	#BC2C41	1111
TTCTACACAATGGAAT-5L8TX_171026_01_G04	51	42260	Pvalb Il1rapl2	Pvalb	GABAergic	#BC2C41	1111
TTCTACAGTTCGCGAC-5L8TX_171026_01_G04	51	42267	Pvalb Il1rapl2	Pvalb	GABAergic	#BC2C41	1111
AAAGCAAGTAAGGGCT-6L8TX_171026_01_B05	51	42554	Pvalb Il1rapl2	Pvalb	GABAergic	#BC2C41	1111
AAAGTAGCACCGTTGG-6L8TX_171026_01_B05	51	42568	Pvalb Il1rapl2	Pvalb	GABAergic	#BC2C41	1111
AACTTTCAGGCATGTG-6L8TX_171026_01_B05	51	42681	Pvalb Il1rapl2	Pvalb	GABAergic	#BC2C41	1111
AAGACCTGTTGCGTTA-6L8TX_171026_01_B05	51	42698	Pvalb Il1rapl2	Pvalb	GABAergic	#BC2C41	1111
AAGCCGCCATGCATGT-6L8TX_171026_01_B05	51	42704	Pvalb Il1rapl2	Pvalb	GABAergic	#BC2C41	1111
ACATCAGTCCAAGTAC-6L8TX_171026_01_B05	51	42863	Pvalb Il1rapl2	Pvalb	GABAergic	#BC2C41	1111
ACCAGTAAGGAGCGAG-6L8TX_171026_01_B05	51	42880	Pvalb Il1rapl2	Pvalb	GABAergic	#BC2C41	1111
ACGATGTCAAGCGCTC-6L8TX_171026_01_B05	51	42968	Pvalb Il1rapl2	Pvalb	GABAergic	#BC2C41	1111
ACGGCCATCTGCGTAA-6L8TX_171026_01_B05	51	43028	Pvalb Il1rapl2	Pvalb	GABAergic	#BC2C41	1111
ACGTCAAGTTACGCGC-6L8TX_171026_01_B05	51	43056	Pvalb Il1rapl2	Pvalb	GABAergic	#BC2C41	1111
ACTGAACAGGTGTTAA-6L8TX_171026_01_B05	51	43074	Pvalb Il1rapl2	Pvalb	GABAergic	#BC2C41	1111
ACTGAGTTCCTTGGTC-6L8TX_171026_01_B05	51	43096	Pvalb Il1rapl2	Pvalb	GABAergic	#BC2C41	1111
ACTGATGAGTGTTGAA-6L8TX_171026_01_B05	51	43104	Pvalb Il1rapl2	Pvalb	GABAergic	#BC2C41	1111
ACTGTCCTCCGCGTTT-6L8TX_171026_01_B05	51	43132	Pvalb Il1rapl2	Pvalb	GABAergic	#BC2C41	1111
ACTTACTTCTGTCCGT-6L8TX_171026_01_B05	51	43144	Pvalb Il1rapl2	Pvalb	GABAergic	#BC2C41	1111
AGAGCTTAGAGATGAG-6L8TX_171026_01_B05	51	43192	Pvalb Il1rapl2	Pvalb	GABAergic	#BC2C41	1111
AGCATACAGTTCGATC-6L8TX_171026_01_B05	51	43270	Pvalb Il1rapl2	Pvalb	GABAergic	#BC2C41	1111
AGGTCCGTCTGTGCAA-6L8TX_171026_01_B05	51	43440	Pvalb Il1rapl2	Pvalb	GABAergic	#BC2C41	1111
ATGAGGGCAACTGGCC-6L8TX_171026_01_B05	51	43619	Pvalb Il1rapl2	Pvalb	GABAergic	#BC2C41	1111
ATTATCCAGCTTATCG-6L8TX_171026_01_B05	51	43682	Pvalb Il1rapl2	Pvalb	GABAergic	#BC2C41	1111
CACCAGGGTGAACCTT-6L8TX_171026_01_B05	51	43921	Pvalb Il1rapl2	Pvalb	GABAergic	#BC2C41	1111
CACTCCAGTGGTAACG-6L8TX_171026_01_B05	51	43944	Pvalb Il1rapl2	Pvalb	GABAergic	#BC2C41	1111
CAGCGACCATACAGCT-6L8TX_171026_01_B05	51	44025	Pvalb Il1rapl2	Pvalb	GABAergic	#BC2C41	1111
CAGCTAACACCTATCC-6L8TX_171026_01_B05	51	44035	Pvalb Il1rapl2	Pvalb	GABAergic	#BC2C41	1111
CGTTAGATCTGGGCCA-6L8TX_171026_01_B05	51	44942	Pvalb Il1rapl2	Pvalb	GABAergic	#BC2C41	1111
CTAATGGGTACAGACG-6L8TX_171026_01_B05	51	44988	Pvalb Il1rapl2	Pvalb	GABAergic	#BC2C41	1111
CTCGTCATCAGCTGGC-6L8TX_171026_01_B05	51	45214	Pvalb Il1rapl2	Pvalb	GABAergic	#BC2C41	1111
CTGAAGTTCCCGACTT-6L8TX_171026_01_B05	51	45273	Pvalb Il1rapl2	Pvalb	GABAergic	#BC2C41	1111
GAACGGATCGACAGCC-6L8TX_171026_01_B05	51	45485	Pvalb Il1rapl2	Pvalb	GABAergic	#BC2C41	1111
GATCAGTTCGTGGGAA-6L8TX_171026_01_B05	51	45707	Pvalb Il1rapl2	Pvalb	GABAergic	#BC2C41	1111
GCAGCCAAGGACAGCT-6L8TX_171026_01_B05	51	45847	Pvalb Il1rapl2	Pvalb	GABAergic	#BC2C41	1111
GCAGCCACAGTATAAG-6L8TX_171026_01_B05	51	45849	Pvalb Il1rapl2	Pvalb	GABAergic	#BC2C41	1111
GCATGCGTCGTACCGG-6L8TX_171026_01_B05	51	45911	Pvalb Il1rapl2	Pvalb	GABAergic	#BC2C41	1111
GCCAAATGTCAATACC-6L8TX_171026_01_B05	51	45923	Pvalb Il1rapl2	Pvalb	GABAergic	#BC2C41	1111
GCTGCGACAGTTAACC-6L8TX_171026_01_B05	51	46066	Pvalb Il1rapl2	Pvalb	GABAergic	#BC2C41	1111
GGGATGAAGCCCAGCT-6L8TX_171026_01_B05	51	46325	Pvalb Il1rapl2	Pvalb	GABAergic	#BC2C41	1111
GGGCACTTCTTGCCGT-6L8TX_171026_01_B05	51	46340	Pvalb Il1rapl2	Pvalb	GABAergic	#BC2C41	1111
GGGCATCTCTGAAAGA-6L8TX_171026_01_B05	51	46347	Pvalb Il1rapl2	Pvalb	GABAergic	#BC2C41	1111
GGTATTGAGGGTGTTG-6L8TX_171026_01_B05	51	46376	Pvalb Il1rapl2	Pvalb	GABAergic	#BC2C41	1111
GTACGTAGTATAGGTA-6L8TX_171026_01_B05	51	46438	Pvalb Il1rapl2	Pvalb	GABAergic	#BC2C41	1111
GTCAAGTGTAGCGCAA-6L8TX_171026_01_B05	51	46506	Pvalb Il1rapl2	Pvalb	GABAergic	#BC2C41	1111
GTCTCGTCAGCGAACA-6L8TX_171026_01_B05	51	46581	Pvalb Il1rapl2	Pvalb	GABAergic	#BC2C41	1111
GTGCTTCCAGATGAGC-6L8TX_171026_01_B05	51	46651	Pvalb Il1rapl2	Pvalb	GABAergic	#BC2C41	1111
GTGTTAGAGATGCCAG-6L8TX_171026_01_B05	51	46692	Pvalb Il1rapl2	Pvalb	GABAergic	#BC2C41	1111
TAAGAGACACGAAAGC-6L8TX_171026_01_B05	51	46776	Pvalb Il1rapl2	Pvalb	GABAergic	#BC2C41	1111
TACGGGCGTAGCTCCG-6L8TX_171026_01_B05	51	46861	Pvalb Il1rapl2	Pvalb	GABAergic	#BC2C41	1111
TATCTCAAGTGTACGG-6L8TX_171026_01_B05	51	46982	Pvalb Il1rapl2	Pvalb	GABAergic	#BC2C41	1111
TCAGGTAGTACGACCC-6L8TX_171026_01_B05	51	47101	Pvalb Il1rapl2	Pvalb	GABAergic	#BC2C41	1111
TCGCGTTAGAATAGGG-6L8TX_171026_01_B05	51	47168	Pvalb Il1rapl2	Pvalb	GABAergic	#BC2C41	1111
TCTGAGAGTAGAAAGG-6L8TX_171026_01_B05	51	47264	Pvalb Il1rapl2	Pvalb	GABAergic	#BC2C41	1111
TCTGGAACACCGGAAA-6L8TX_171026_01_B05	51	47275	Pvalb Il1rapl2	Pvalb	GABAergic	#BC2C41	1111
TCTTTCCTCCGTCATC-6L8TX_171026_01_B05	51	47300	Pvalb Il1rapl2	Pvalb	GABAergic	#BC2C41	1111
TGATTTCTCTCCAACC-6L8TX_171026_01_B05	51	47405	Pvalb Il1rapl2	Pvalb	GABAergic	#BC2C41	1111
TGCCAAAAGCTAAGAT-6L8TX_171026_01_B05	51	47415	Pvalb Il1rapl2	Pvalb	GABAergic	#BC2C41	1111
TGCCAAATCCGGGTGT-6L8TX_171026_01_B05	51	47428	Pvalb Il1rapl2	Pvalb	GABAergic	#BC2C41	1111
TGCGGGTGTGTCGCTG-6L8TX_171026_01_B05	51	47471	Pvalb Il1rapl2	Pvalb	GABAergic	#BC2C41	1111
TGGCTGGAGCGGATCA-6L8TX_171026_01_B05	51	47535	Pvalb Il1rapl2	Pvalb	GABAergic	#BC2C41	1111
TGGTTCCAGCGTCAAG-6L8TX_171026_01_B05	51	47573	Pvalb Il1rapl2	Pvalb	GABAergic	#BC2C41	1111
TTCTTAGAGTACGATA-6L8TX_171026_01_B05	51	47736	Pvalb Il1rapl2	Pvalb	GABAergic	#BC2C41	1111
ACAGCCGCATTAGCCA-7L8TX_171026_01_H04	51	48237	Pvalb Il1rapl2	Pvalb	GABAergic	#BC2C41	1111
ACGCCGAAGATGGCGT-7L8TX_171026_01_H04	51	48427	Pvalb Il1rapl2	Pvalb	GABAergic	#BC2C41	1111
ACTTGTTCAGGACGTA-7L8TX_171026_01_H04	51	48596	Pvalb Il1rapl2	Pvalb	GABAergic	#BC2C41	1111
AGGGTGACATGCCTTC-7L8TX_171026_01_H04	51	48871	Pvalb Il1rapl2	Pvalb	GABAergic	#BC2C41	1111
AGTAGTCTCAGCCTAA-7L8TX_171026_01_H04	51	48910	Pvalb Il1rapl2	Pvalb	GABAergic	#BC2C41	1111
ATCATCTTCTAACTTC-7L8TX_171026_01_H04	51	49038	Pvalb Il1rapl2	Pvalb	GABAergic	#BC2C41	1111
ATTACTCTCATGTAGC-7L8TX_171026_01_H04	51	49181	Pvalb Il1rapl2	Pvalb	GABAergic	#BC2C41	1111
CAACTAGCAGATTGCT-7L8TX_171026_01_H04	51	49290	Pvalb Il1rapl2	Pvalb	GABAergic	#BC2C41	1111
CAAGGCCGTCCAGTGC-7L8TX_171026_01_H04	51	49324	Pvalb Il1rapl2	Pvalb	GABAergic	#BC2C41	1111
CAAGTTGTCGCATGGC-7L8TX_171026_01_H04	51	49338	Pvalb Il1rapl2	Pvalb	GABAergic	#BC2C41	1111
CACACCTGTTCGCGAC-7L8TX_171026_01_H04	51	49371	Pvalb Il1rapl2	Pvalb	GABAergic	#BC2C41	1111
CATGGCGGTAAGTGGC-7L8TX_171026_01_H04	51	49766	Pvalb Il1rapl2	Pvalb	GABAergic	#BC2C41	1111
CATTATCGTCGGCATC-7L8TX_171026_01_H04	51	49777	Pvalb Il1rapl2	Pvalb	GABAergic	#BC2C41	1111
CATTATCTCATGTAGC-7L8TX_171026_01_H04	51	49783	Pvalb Il1rapl2	Pvalb	GABAergic	#BC2C41	1111
CCCAGTTGTGAGGGAG-7L8TX_171026_01_H04	51	49921	Pvalb Il1rapl2	Pvalb	GABAergic	#BC2C41	1111
CGAGAAGTCAATCTCT-7L8TX_171026_01_H04	51	50216	Pvalb Il1rapl2	Pvalb	GABAergic	#BC2C41	1111
CGCTGGAGTATAATGG-7L8TX_171026_01_H04	51	50367	Pvalb Il1rapl2	Pvalb	GABAergic	#BC2C41	1111
CGGTTAATCGCGGATC-7L8TX_171026_01_H04	51	50479	Pvalb Il1rapl2	Pvalb	GABAergic	#BC2C41	1111
CGTCAGGCACACCGCA-7L8TX_171026_01_H04	51	50522	Pvalb Il1rapl2	Pvalb	GABAergic	#BC2C41	1111
CGTGAGCTCAAGGTAA-7L8TX_171026_01_H04	51	50574	Pvalb Il1rapl2	Pvalb	GABAergic	#BC2C41	1111
CGTGTCTCAGCCAGAA-7L8TX_171026_01_H04	51	50601	Pvalb Il1rapl2	Pvalb	GABAergic	#BC2C41	1111
CGTTCTGAGCAGGCTA-7L8TX_171026_01_H04	51	50622	Pvalb Il1rapl2	Pvalb	GABAergic	#BC2C41	1111
CGTTGGGCAAGAGTCG-7L8TX_171026_01_H04	51	50638	Pvalb Il1rapl2	Pvalb	GABAergic	#BC2C41	1111
CTCATTAAGCAGACTG-7L8TX_171026_01_H04	51	50827	Pvalb Il1rapl2	Pvalb	GABAergic	#BC2C41	1111
CTCGGGAGTCTAAAGA-7L8TX_171026_01_H04	51	50913	Pvalb Il1rapl2	Pvalb	GABAergic	#BC2C41	1111
CTCTACGGTCCCTTGT-7L8TX_171026_01_H04	51	50958	Pvalb Il1rapl2	Pvalb	GABAergic	#BC2C41	1111
CTCTACGTCAGTTAGC-7L8TX_171026_01_H04	51	50961	Pvalb Il1rapl2	Pvalb	GABAergic	#BC2C41	1111
GACGCGTTCAACCATG-7L8TX_171026_01_H04	51	51353	Pvalb Il1rapl2	Pvalb	GABAergic	#BC2C41	1111
GAGGTGAAGGGTCTCC-7L8TX_171026_01_H04	51	51446	Pvalb Il1rapl2	Pvalb	GABAergic	#BC2C41	1111
GATCAGTCAGCTGTTA-7L8TX_171026_01_H04	51	51480	Pvalb Il1rapl2	Pvalb	GABAergic	#BC2C41	1111
GATCGATGTAGCCTCG-7L8TX_171026_01_H04	51	51496	Pvalb Il1rapl2	Pvalb	GABAergic	#BC2C41	1111
GATCGTATCGGCGCTA-7L8TX_171026_01_H04	51	51537	Pvalb Il1rapl2	Pvalb	GABAergic	#BC2C41	1111
GATTCAGTCCGCGGTA-7L8TX_171026_01_H04	51	51607	Pvalb Il1rapl2	Pvalb	GABAergic	#BC2C41	1111
GCACTCTTCTTAGCCC-7L8TX_171026_01_H04	51	51661	Pvalb Il1rapl2	Pvalb	GABAergic	#BC2C41	1111
GCATGATCAGTAGAGC-7L8TX_171026_01_H04	51	51705	Pvalb Il1rapl2	Pvalb	GABAergic	#BC2C41	1111
GCATGCGTCGTACCGG-7L8TX_171026_01_H04	51	51724	Pvalb Il1rapl2	Pvalb	GABAergic	#BC2C41	1111
GCCTCTAAGGGTGTGT-7L8TX_171026_01_H04	51	51749	Pvalb Il1rapl2	Pvalb	GABAergic	#BC2C41	1111
GCGCAGTGTAACGACG-7L8TX_171026_01_H04	51	51810	Pvalb Il1rapl2	Pvalb	GABAergic	#BC2C41	1111
GCGCGATTCCAAGCCG-7L8TX_171026_01_H04	51	51840	Pvalb Il1rapl2	Pvalb	GABAergic	#BC2C41	1111
GCTGCTTCACAGAGGT-7L8TX_171026_01_H04	51	51901	Pvalb Il1rapl2	Pvalb	GABAergic	#BC2C41	1111
GGATGTTTCTTGAGGT-7L8TX_171026_01_H04	51	52061	Pvalb Il1rapl2	Pvalb	GABAergic	#BC2C41	1111
GGATTACGTTGACGTT-7L8TX_171026_01_H04	51	52074	Pvalb Il1rapl2	Pvalb	GABAergic	#BC2C41	1111
GGGAGATCATTAGGCT-7L8TX_171026_01_H04	51	52183	Pvalb Il1rapl2	Pvalb	GABAergic	#BC2C41	1111
GGGAGATTCCTGTAGA-7L8TX_171026_01_H04	51	52189	Pvalb Il1rapl2	Pvalb	GABAergic	#BC2C41	1111
GGGATGAGTCTTGTCC-7L8TX_171026_01_H04	51	52202	Pvalb Il1rapl2	Pvalb	GABAergic	#BC2C41	1111
GGGCACTCAGCGTCCA-7L8TX_171026_01_H04	51	52208	Pvalb Il1rapl2	Pvalb	GABAergic	#BC2C41	1111
GTACTTTGTCTTCTCG-7L8TX_171026_01_H04	51	52367	Pvalb Il1rapl2	Pvalb	GABAergic	#BC2C41	1111
GTACTTTTCGCCATAA-7L8TX_171026_01_H04	51	52371	Pvalb Il1rapl2	Pvalb	GABAergic	#BC2C41	1111
GTTTCTACATGTCGAT-7L8TX_171026_01_H04	51	52693	Pvalb Il1rapl2	Pvalb	GABAergic	#BC2C41	1111
GTTTCTAGTGTGCGTC-7L8TX_171026_01_H04	51	52695	Pvalb Il1rapl2	Pvalb	GABAergic	#BC2C41	1111
TAGTGGTCACGGTGTC-7L8TX_171026_01_H04	51	52952	Pvalb Il1rapl2	Pvalb	GABAergic	#BC2C41	1111
TATCAGGGTAAACACA-7L8TX_171026_01_H04	51	52981	Pvalb Il1rapl2	Pvalb	GABAergic	#BC2C41	1111
TCAGATGAGGGATACC-7L8TX_171026_01_H04	51	53087	Pvalb Il1rapl2	Pvalb	GABAergic	#BC2C41	1111
TCAGGATTCCAAGCCG-7L8TX_171026_01_H04	51	53132	Pvalb Il1rapl2	Pvalb	GABAergic	#BC2C41	1111
TGAGCATAGGTAGCCA-7L8TX_171026_01_H04	51	53450	Pvalb Il1rapl2	Pvalb	GABAergic	#BC2C41	1111
TGGCCAGAGTTGTAGA-7L8TX_171026_01_H04	51	53632	Pvalb Il1rapl2	Pvalb	GABAergic	#BC2C41	1111
TGGTTAGAGTGGTAGC-7L8TX_171026_01_H04	51	53695	Pvalb Il1rapl2	Pvalb	GABAergic	#BC2C41	1111
TTAGGCAAGAGGACGG-7L8TX_171026_01_H04	51	53821	Pvalb Il1rapl2	Pvalb	GABAergic	#BC2C41	1111
TTCCCAGTCCGAAGAG-7L8TX_171026_01_H04	51	53866	Pvalb Il1rapl2	Pvalb	GABAergic	#BC2C41	1111
AAAGTAGGTCCATCCT-8L8TX_171026_01_A05	51	54182	Pvalb Il1rapl2	Pvalb	GABAergic	#BC2C41	1111
AAGTCTGAGAATGTTG-8L8TX_171026_01_A05	51	54399	Pvalb Il1rapl2	Pvalb	GABAergic	#BC2C41	1111
ACACCGGTCATGCTCC-8L8TX_171026_01_A05	51	54490	Pvalb Il1rapl2	Pvalb	GABAergic	#BC2C41	1111
ACGGCCAAGGGCACTA-8L8TX_171026_01_A05	51	54790	Pvalb Il1rapl2	Pvalb	GABAergic	#BC2C41	1111
ACTATCTAGCGCCTTG-8L8TX_171026_01_A05	51	54862	Pvalb Il1rapl2	Pvalb	GABAergic	#BC2C41	1111
ACTGAACAGAGCTATA-8L8TX_171026_01_A05	51	54877	Pvalb Il1rapl2	Pvalb	GABAergic	#BC2C41	1111
ACTGAACTCGTTGACA-8L8TX_171026_01_A05	51	54893	Pvalb Il1rapl2	Pvalb	GABAergic	#BC2C41	1111
ACTGTCCTCGGAAATA-8L8TX_171026_01_A05	51	54941	Pvalb Il1rapl2	Pvalb	GABAergic	#BC2C41	1111
AGAGTGGGTGCGCTTG-8L8TX_171026_01_A05	51	55037	Pvalb Il1rapl2	Pvalb	GABAergic	#BC2C41	1111
AGCAGCCAGTTCGCGC-8L8TX_171026_01_A05	51	55077	Pvalb Il1rapl2	Pvalb	GABAergic	#BC2C41	1111
AGCGTCGCATGTAGTC-8L8TX_171026_01_A05	51	55155	Pvalb Il1rapl2	Pvalb	GABAergic	#BC2C41	1111
AGCGTCGGTGTGTGCC-8L8TX_171026_01_A05	51	55161	Pvalb Il1rapl2	Pvalb	GABAergic	#BC2C41	1111
AGCTCCTTCGCCATAA-8L8TX_171026_01_A05	51	55188	Pvalb Il1rapl2	Pvalb	GABAergic	#BC2C41	1111
AGCTCTCAGGCATGGT-8L8TX_171026_01_A05	51	55189	Pvalb Il1rapl2	Pvalb	GABAergic	#BC2C41	1111
AGGGTGAAGTTGTAGA-8L8TX_171026_01_A05	51	55268	Pvalb Il1rapl2	Pvalb	GABAergic	#BC2C41	1111
AGTAGTCTCCCTTGCA-8L8TX_171026_01_A05	51	55319	Pvalb Il1rapl2	Pvalb	GABAergic	#BC2C41	1111
AGTGGGAAGTCCTCCT-8L8TX_171026_01_A05	51	55356	Pvalb Il1rapl2	Pvalb	GABAergic	#BC2C41	1111
AGTGTCATCCCGGATG-8L8TX_171026_01_A05	51	55383	Pvalb Il1rapl2	Pvalb	GABAergic	#BC2C41	1111
AGTTGGTCACAGAGGT-8L8TX_171026_01_A05	51	55386	Pvalb Il1rapl2	Pvalb	GABAergic	#BC2C41	1111
ATAACGCCAGTGAGTG-8L8TX_171026_01_A05	51	55404	Pvalb Il1rapl2	Pvalb	GABAergic	#BC2C41	1111
ATCATGGGTAGGGTAC-8L8TX_171026_01_A05	51	55493	Pvalb Il1rapl2	Pvalb	GABAergic	#BC2C41	1111
ATCGAGTCACTTCGAA-8L8TX_171026_01_A05	51	55534	Pvalb Il1rapl2	Pvalb	GABAergic	#BC2C41	1111
ATTATCCTCCAACCAA-8L8TX_171026_01_A05	51	55685	Pvalb Il1rapl2	Pvalb	GABAergic	#BC2C41	1111
CAAGGCCTCCGTTGTC-8L8TX_171026_01_A05	51	55851	Pvalb Il1rapl2	Pvalb	GABAergic	#BC2C41	1111
CACAGTATCGTCTGAA-8L8TX_171026_01_A05	51	55970	Pvalb Il1rapl2	Pvalb	GABAergic	#BC2C41	1111
CACATAGAGCGATCCC-8L8TX_171026_01_A05	51	55972	Pvalb Il1rapl2	Pvalb	GABAergic	#BC2C41	1111
CACATAGCATGCGCAC-8L8TX_171026_01_A05	51	55975	Pvalb Il1rapl2	Pvalb	GABAergic	#BC2C41	1111
CACATAGTCTAACTGG-8L8TX_171026_01_A05	51	55987	Pvalb Il1rapl2	Pvalb	GABAergic	#BC2C41	1111
CACCAGGCAAGTACCT-8L8TX_171026_01_A05	51	56018	Pvalb Il1rapl2	Pvalb	GABAergic	#BC2C41	1111
CAGCATAGTCAGAGGT-8L8TX_171026_01_A05	51	56137	Pvalb Il1rapl2	Pvalb	GABAergic	#BC2C41	1111
CATCGGGCACCAGGCT-8L8TX_171026_01_A05	51	56354	Pvalb Il1rapl2	Pvalb	GABAergic	#BC2C41	1111
CATCGGGCAGGTTTCA-8L8TX_171026_01_A05	51	56355	Pvalb Il1rapl2	Pvalb	GABAergic	#BC2C41	1111
CATGACAGTCCGAAGA-8L8TX_171026_01_A05	51	56375	Pvalb Il1rapl2	Pvalb	GABAergic	#BC2C41	1111
CCAATCCGTTGGTAAA-8L8TX_171026_01_A05	51	56460	Pvalb Il1rapl2	Pvalb	GABAergic	#BC2C41	1111
CCAATCCTCAGCATGT-8L8TX_171026_01_A05	51	56462	Pvalb Il1rapl2	Pvalb	GABAergic	#BC2C41	1111
CCACCTACATCGACGC-8L8TX_171026_01_A05	51	56474	Pvalb Il1rapl2	Pvalb	GABAergic	#BC2C41	1111
CCCAGTTAGCTAGTGG-8L8TX_171026_01_A05	51	56567	Pvalb Il1rapl2	Pvalb	GABAergic	#BC2C41	1111
CCCATACAGGATGTAT-8L8TX_171026_01_A05	51	56587	Pvalb Il1rapl2	Pvalb	GABAergic	#BC2C41	1111
CCGGTAGCATGATCCA-8L8TX_171026_01_A05	51	56649	Pvalb Il1rapl2	Pvalb	GABAergic	#BC2C41	1111
CCTAGCTCATACGCTA-8L8TX_171026_01_A05	51	56759	Pvalb Il1rapl2	Pvalb	GABAergic	#BC2C41	1111
CCTATTACAGCTCCGA-8L8TX_171026_01_A05	51	56777	Pvalb Il1rapl2	Pvalb	GABAergic	#BC2C41	1111
CGACCTTGTTGAACTC-8L8TX_171026_01_A05	51	56923	Pvalb Il1rapl2	Pvalb	GABAergic	#BC2C41	1111
CGCGGTACATCTGGTA-8L8TX_171026_01_A05	51	57078	Pvalb Il1rapl2	Pvalb	GABAergic	#BC2C41	1111
CGCGGTATCCTGTAGA-8L8TX_171026_01_A05	51	57086	Pvalb Il1rapl2	Pvalb	GABAergic	#BC2C41	1111
CGGAGCTGTTGTGGAG-8L8TX_171026_01_A05	51	57207	Pvalb Il1rapl2	Pvalb	GABAergic	#BC2C41	1111
CGTCTACTCTTGAGAC-8L8TX_171026_01_A05	51	57356	Pvalb Il1rapl2	Pvalb	GABAergic	#BC2C41	1111
CGTGTAACACTGTTAG-8L8TX_171026_01_A05	51	57378	Pvalb Il1rapl2	Pvalb	GABAergic	#BC2C41	1111
CGTGTCTGTAAGTGGC-8L8TX_171026_01_A05	51	57398	Pvalb Il1rapl2	Pvalb	GABAergic	#BC2C41	1111
CGTTAGAAGATAGTCA-8L8TX_171026_01_A05	51	57409	Pvalb Il1rapl2	Pvalb	GABAergic	#BC2C41	1111
CGTTAGACATTCGACA-8L8TX_171026_01_A05	51	57416	Pvalb Il1rapl2	Pvalb	GABAergic	#BC2C41	1111
CTCAGAAAGCGATCCC-8L8TX_171026_01_A05	51	57649	Pvalb Il1rapl2	Pvalb	GABAergic	#BC2C41	1111
CTCGGGAAGGATATAC-8L8TX_171026_01_A05	51	57759	Pvalb Il1rapl2	Pvalb	GABAergic	#BC2C41	1111
CTGAAACAGGCATGTG-8L8TX_171026_01_A05	51	57848	Pvalb Il1rapl2	Pvalb	GABAergic	#BC2C41	1111
GAAATGAGTGTCCTCT-8L8TX_171026_01_A05	51	58117	Pvalb Il1rapl2	Pvalb	GABAergic	#BC2C41	1111
GAACCTAGTAGAGCTG-8L8TX_171026_01_A05	51	58142	Pvalb Il1rapl2	Pvalb	GABAergic	#BC2C41	1111
GACGGCTTCACTCTTA-8L8TX_171026_01_A05	51	58281	Pvalb Il1rapl2	Pvalb	GABAergic	#BC2C41	1111
GACTGCGGTCTCGTTC-8L8TX_171026_01_A05	51	58356	Pvalb Il1rapl2	Pvalb	GABAergic	#BC2C41	1111
GATCAGTCAACGATCT-8L8TX_171026_01_A05	51	58414	Pvalb Il1rapl2	Pvalb	GABAergic	#BC2C41	1111
GATCAGTTCAGCGACC-8L8TX_171026_01_A05	51	58421	Pvalb Il1rapl2	Pvalb	GABAergic	#BC2C41	1111
GCGACCAAGTTGTCGT-8L8TX_171026_01_A05	51	58747	Pvalb Il1rapl2	Pvalb	GABAergic	#BC2C41	1111
GCTCCTATCCAGAAGG-8L8TX_171026_01_A05	51	58849	Pvalb Il1rapl2	Pvalb	GABAergic	#BC2C41	1111
GCTTCCAGTGCAACTT-8L8TX_171026_01_A05	51	58934	Pvalb Il1rapl2	Pvalb	GABAergic	#BC2C41	1111
GGAACTTGTACCGAGA-8L8TX_171026_01_A05	51	58983	Pvalb Il1rapl2	Pvalb	GABAergic	#BC2C41	1111
GGATGTTCACACATGT-8L8TX_171026_01_A05	51	59106	Pvalb Il1rapl2	Pvalb	GABAergic	#BC2C41	1111
GGTGTTAGTACGAAAT-8L8TX_171026_01_A05	51	59400	Pvalb Il1rapl2	Pvalb	GABAergic	#BC2C41	1111
GGTGTTAGTGTGACCC-8L8TX_171026_01_A05	51	59404	Pvalb Il1rapl2	Pvalb	GABAergic	#BC2C41	1111
GTACTCCAGTCCGTAT-8L8TX_171026_01_A05	51	59455	Pvalb Il1rapl2	Pvalb	GABAergic	#BC2C41	1111
GTCCTCAGTGTGACCC-8L8TX_171026_01_A05	51	59616	Pvalb Il1rapl2	Pvalb	GABAergic	#BC2C41	1111
GTGAAGGGTATTAGCC-8L8TX_171026_01_A05	51	59693	Pvalb Il1rapl2	Pvalb	GABAergic	#BC2C41	1111
GTGTGCGTCAGATAAG-8L8TX_171026_01_A05	51	59799	Pvalb Il1rapl2	Pvalb	GABAergic	#BC2C41	1111
GTGTTAGCAAGTCATC-8L8TX_171026_01_A05	51	59811	Pvalb Il1rapl2	Pvalb	GABAergic	#BC2C41	1111
GTTTCTACAATGCCAT-8L8TX_171026_01_A05	51	59914	Pvalb Il1rapl2	Pvalb	GABAergic	#BC2C41	1111
TACCTATCATGCCTTC-8L8TX_171026_01_A05	51	60027	Pvalb Il1rapl2	Pvalb	GABAergic	#BC2C41	1111
TACCTTACACTCGACG-8L8TX_171026_01_A05	51	60045	Pvalb Il1rapl2	Pvalb	GABAergic	#BC2C41	1111
TACTTGTTCGTGACAT-8L8TX_171026_01_A05	51	60169	Pvalb Il1rapl2	Pvalb	GABAergic	#BC2C41	1111
TAGACCATCTACTTAC-8L8TX_171026_01_A05	51	60184	Pvalb Il1rapl2	Pvalb	GABAergic	#BC2C41	1111
TAGACCATCTGGTATG-8L8TX_171026_01_A05	51	60185	Pvalb Il1rapl2	Pvalb	GABAergic	#BC2C41	1111
TAGCCGGAGCTAGTTC-8L8TX_171026_01_A05	51	60205	Pvalb Il1rapl2	Pvalb	GABAergic	#BC2C41	1111
TATTACCTCCGCAAGC-8L8TX_171026_01_A05	51	60322	Pvalb Il1rapl2	Pvalb	GABAergic	#BC2C41	1111
TCACAAGGTCCTGCTT-8L8TX_171026_01_A05	51	60363	Pvalb Il1rapl2	Pvalb	GABAergic	#BC2C41	1111
TCATTACTCGCCTGAG-8L8TX_171026_01_A05	51	60477	Pvalb Il1rapl2	Pvalb	GABAergic	#BC2C41	1111
TCGTACCAGCCCAACC-8L8TX_171026_01_A05	51	60609	Pvalb Il1rapl2	Pvalb	GABAergic	#BC2C41	1111
TCTGGAAGTGAGGCTA-8L8TX_171026_01_A05	51	60705	Pvalb Il1rapl2	Pvalb	GABAergic	#BC2C41	1111
TGACGGCTCAGTTGAC-8L8TX_171026_01_A05	51	60779	Pvalb Il1rapl2	Pvalb	GABAergic	#BC2C41	1111
TGACTTTTCGTATCAG-8L8TX_171026_01_A05	51	60813	Pvalb Il1rapl2	Pvalb	GABAergic	#BC2C41	1111
TGAGAGGAGCGAGAAA-8L8TX_171026_01_A05	51	60820	Pvalb Il1rapl2	Pvalb	GABAergic	#BC2C41	1111
TGAGAGGGTTTCCACC-8L8TX_171026_01_A05	51	60832	Pvalb Il1rapl2	Pvalb	GABAergic	#BC2C41	1111
TGAGGGATCATGTCTT-8L8TX_171026_01_A05	51	60873	Pvalb Il1rapl2	Pvalb	GABAergic	#BC2C41	1111
TGATTTCCAACAACCT-8L8TX_171026_01_A05	51	60880	Pvalb Il1rapl2	Pvalb	GABAergic	#BC2C41	1111
TGCCCATGTCTCTTTA-8L8TX_171026_01_A05	51	60934	Pvalb Il1rapl2	Pvalb	GABAergic	#BC2C41	1111
TGGCGCAGTGAGGGTT-8L8TX_171026_01_A05	51	61056	Pvalb Il1rapl2	Pvalb	GABAergic	#BC2C41	1111
TGGTTAGGTGGTGTAG-8L8TX_171026_01_A05	51	61111	Pvalb Il1rapl2	Pvalb	GABAergic	#BC2C41	1111
TTAACTCAGAGACGAA-8L8TX_171026_01_A05	51	61207	Pvalb Il1rapl2	Pvalb	GABAergic	#BC2C41	1111
TTAGTTCTCTCAAACG-8L8TX_171026_01_A05	51	61266	Pvalb Il1rapl2	Pvalb	GABAergic	#BC2C41	1111
TTGCCGTTCCTCAATT-8L8TX_171026_01_A05	51	61450	Pvalb Il1rapl2	Pvalb	GABAergic	#BC2C41	1111
TTGGCAATCTCATTCA-8L8TX_171026_01_A05	51	61513	Pvalb Il1rapl2	Pvalb	GABAergic	#BC2C41	1111
TTTGCGCAGAATGTTG-8L8TX_171026_01_A05	51	61564	Pvalb Il1rapl2	Pvalb	GABAergic	#BC2C41	1111
TTTGCGCCAGCCTTGG-8L8TX_171026_01_A05	51	61566	Pvalb Il1rapl2	Pvalb	GABAergic	#BC2C41	1111
TTTGTCACACCGATAT-8L8TX_171026_01_A05	51	61598	Pvalb Il1rapl2	Pvalb	GABAergic	#BC2C41	1111
AAATGCCTCCACGACG-9L8TX_171026_01_H03	51	61739	Pvalb Il1rapl2	Pvalb	GABAergic	#BC2C41	1111
AACGTTGCACCGATAT-9L8TX_171026_01_H03	51	61814	Pvalb Il1rapl2	Pvalb	GABAergic	#BC2C41	1111
ACACCCTGTCGAATCT-9L8TX_171026_01_H03	51	62108	Pvalb Il1rapl2	Pvalb	GABAergic	#BC2C41	1111
ACGAGCCGTTCCGTCT-9L8TX_171026_01_H03	51	62372	Pvalb Il1rapl2	Pvalb	GABAergic	#BC2C41	1111
AGATTGCTCTTATCTG-9L8TX_171026_01_H03	51	62941	Pvalb Il1rapl2	Pvalb	GABAergic	#BC2C41	1111
AGGCCGTCATTGAGCT-9L8TX_171026_01_H03	51	63178	Pvalb Il1rapl2	Pvalb	GABAergic	#BC2C41	1111
AGGTCCGGTCTGATTG-9L8TX_171026_01_H03	51	63285	Pvalb Il1rapl2	Pvalb	GABAergic	#BC2C41	1111
ATCTGCCTCAACACTG-9L8TX_171026_01_H03	51	63624	Pvalb Il1rapl2	Pvalb	GABAergic	#BC2C41	1111
ATTGGACGTTCCCTTG-9L8TX_171026_01_H03	51	63799	Pvalb Il1rapl2	Pvalb	GABAergic	#BC2C41	1111
CAACCAAGTCTCTCGT-9L8TX_171026_01_H03	51	63865	Pvalb Il1rapl2	Pvalb	GABAergic	#BC2C41	1111
CACAGGCCAGATGGCA-9L8TX_171026_01_H03	51	64107	Pvalb Il1rapl2	Pvalb	GABAergic	#BC2C41	1111
CACCAGGCACAGGAGT-9L8TX_171026_01_H03	51	64210	Pvalb Il1rapl2	Pvalb	GABAergic	#BC2C41	1111
CAGCGACCACCTTGTC-9L8TX_171026_01_H03	51	64405	Pvalb Il1rapl2	Pvalb	GABAergic	#BC2C41	1111
CAGCTAAAGCCAACAG-9L8TX_171026_01_H03	51	64417	Pvalb Il1rapl2	Pvalb	GABAergic	#BC2C41	1111
CCAATCCGTGTAATGA-9L8TX_171026_01_H03	51	64783	Pvalb Il1rapl2	Pvalb	GABAergic	#BC2C41	1111
CCACCTACAAAGAATC-9L8TX_171026_01_H03	51	64804	Pvalb Il1rapl2	Pvalb	GABAergic	#BC2C41	1111
CCACGGACACGGCTAC-9L8TX_171026_01_H03	51	64830	Pvalb Il1rapl2	Pvalb	GABAergic	#BC2C41	1111
CCGGTAGGTGATGTGG-9L8TX_171026_01_H03	51	65044	Pvalb Il1rapl2	Pvalb	GABAergic	#BC2C41	1111
CCTTACGGTTAGGGTG-9L8TX_171026_01_H03	51	65303	Pvalb Il1rapl2	Pvalb	GABAergic	#BC2C41	1111
CGAGCCACATTCTTAC-9L8TX_171026_01_H03	51	65516	Pvalb Il1rapl2	Pvalb	GABAergic	#BC2C41	1111
CGATGGCGTTTAAGCC-9L8TX_171026_01_H03	51	65562	Pvalb Il1rapl2	Pvalb	GABAergic	#BC2C41	1111
CGTAGCGTCCCTTGTG-9L8TX_171026_01_H03	51	65909	Pvalb Il1rapl2	Pvalb	GABAergic	#BC2C41	1111
CGTCCATCAGTCCTTC-9L8TX_171026_01_H03	51	65969	Pvalb Il1rapl2	Pvalb	GABAergic	#BC2C41	1111
CTACACCCAAACGTGG-9L8TX_171026_01_H03	51	66215	Pvalb Il1rapl2	Pvalb	GABAergic	#BC2C41	1111
CTACCCATCTCTAAGG-9L8TX_171026_01_H03	51	66274	Pvalb Il1rapl2	Pvalb	GABAergic	#BC2C41	1111
CTCGTCAAGGCTAGCA-9L8TX_171026_01_H03	51	66526	Pvalb Il1rapl2	Pvalb	GABAergic	#BC2C41	1111
CTGATCCCACTGCCAG-9L8TX_171026_01_H03	51	66711	Pvalb Il1rapl2	Pvalb	GABAergic	#BC2C41	1111
CTGATCCTCTACTATC-9L8TX_171026_01_H03	51	66726	Pvalb Il1rapl2	Pvalb	GABAergic	#BC2C41	1111
CTGCGGAAGCCTATGT-9L8TX_171026_01_H03	51	66748	Pvalb Il1rapl2	Pvalb	GABAergic	#BC2C41	1111
CTGCGGACACCCTATC-9L8TX_171026_01_H03	51	66754	Pvalb Il1rapl2	Pvalb	GABAergic	#BC2C41	1111
CTGCTGTCAGGTCGTC-9L8TX_171026_01_H03	51	66777	Pvalb Il1rapl2	Pvalb	GABAergic	#BC2C41	1111
CTTAGGACAGACTCGC-9L8TX_171026_01_H03	51	66916	Pvalb Il1rapl2	Pvalb	GABAergic	#BC2C41	1111
GAAATGACAGTCAGAG-9L8TX_171026_01_H03	51	67028	Pvalb Il1rapl2	Pvalb	GABAergic	#BC2C41	1111
GACCAATCACAGGAGT-9L8TX_171026_01_H03	51	67209	Pvalb Il1rapl2	Pvalb	GABAergic	#BC2C41	1111
GACGGCTTCACGCGGT-9L8TX_171026_01_H03	51	67284	Pvalb Il1rapl2	Pvalb	GABAergic	#BC2C41	1111
GATTCAGCATGCTAGT-9L8TX_171026_01_H03	51	67597	Pvalb Il1rapl2	Pvalb	GABAergic	#BC2C41	1111
GCAAACTAGTCGAGTG-9L8TX_171026_01_H03	51	67621	Pvalb Il1rapl2	Pvalb	GABAergic	#BC2C41	1111
GCAGTTAGTGTCGCTG-9L8TX_171026_01_H03	51	67722	Pvalb Il1rapl2	Pvalb	GABAergic	#BC2C41	1111
GCATACATCGCCCTTA-9L8TX_171026_01_H03	51	67753	Pvalb Il1rapl2	Pvalb	GABAergic	#BC2C41	1111
GCCTCTAAGAGCAATT-9L8TX_171026_01_H03	51	67829	Pvalb Il1rapl2	Pvalb	GABAergic	#BC2C41	1111
GCGCAACGTTCGTCTC-9L8TX_171026_01_H03	51	67908	Pvalb Il1rapl2	Pvalb	GABAergic	#BC2C41	1111
GCGCAGTAGGGAAACA-9L8TX_171026_01_H03	51	67927	Pvalb Il1rapl2	Pvalb	GABAergic	#BC2C41	1111
GCGCGATGTCAAAGAT-9L8TX_171026_01_H03	51	67987	Pvalb Il1rapl2	Pvalb	GABAergic	#BC2C41	1111
GCTGCAGGTAGAAAGG-9L8TX_171026_01_H03	51	68063	Pvalb Il1rapl2	Pvalb	GABAergic	#BC2C41	1111
GCTGGGTCATGGTCTA-9L8TX_171026_01_H03	51	68118	Pvalb Il1rapl2	Pvalb	GABAergic	#BC2C41	1111
GCTTGAACACAAGACG-9L8TX_171026_01_H03	51	68161	Pvalb Il1rapl2	Pvalb	GABAergic	#BC2C41	1111
GGAATAAAGTTGTAGA-9L8TX_171026_01_H03	51	68229	Pvalb Il1rapl2	Pvalb	GABAergic	#BC2C41	1111
GGACAGAGTAGGCTGA-9L8TX_171026_01_H03	51	68262	Pvalb Il1rapl2	Pvalb	GABAergic	#BC2C41	1111
GGAGCAATCACCAGGC-9L8TX_171026_01_H03	51	68334	Pvalb Il1rapl2	Pvalb	GABAergic	#BC2C41	1111
GGGACCTTCGAGAGCA-9L8TX_171026_01_H03	51	68552	Pvalb Il1rapl2	Pvalb	GABAergic	#BC2C41	1111
GTAACGTTCACTCTTA-9L8TX_171026_01_H03	51	68775	Pvalb Il1rapl2	Pvalb	GABAergic	#BC2C41	1111
GTCAAGTGTAGGGTAC-9L8TX_171026_01_H03	51	68940	Pvalb Il1rapl2	Pvalb	GABAergic	#BC2C41	1111
GTGCAGCAGTGCAAGC-9L8TX_171026_01_H03	51	69155	Pvalb Il1rapl2	Pvalb	GABAergic	#BC2C41	1111
TAAGCGTGTCAAGCGA-9L8TX_171026_01_H03	51	69470	Pvalb Il1rapl2	Pvalb	GABAergic	#BC2C41	1111
TACTTACCATCGACGC-9L8TX_171026_01_H03	51	69700	Pvalb Il1rapl2	Pvalb	GABAergic	#BC2C41	1111
TAGTGGTGTCTGCAAT-9L8TX_171026_01_H03	51	69813	Pvalb Il1rapl2	Pvalb	GABAergic	#BC2C41	1111
TCCACACGTAACGCGA-9L8TX_171026_01_H03	51	70177	Pvalb Il1rapl2	Pvalb	GABAergic	#BC2C41	1111
TCGCGTTTCTGTCTAT-9L8TX_171026_01_H03	51	70264	Pvalb Il1rapl2	Pvalb	GABAergic	#BC2C41	1111
TCTCTAAAGAGGACGG-9L8TX_171026_01_H03	51	70380	Pvalb Il1rapl2	Pvalb	GABAergic	#BC2C41	1111
TCTGAGATCCGAACGC-9L8TX_171026_01_H03	51	70422	Pvalb Il1rapl2	Pvalb	GABAergic	#BC2C41	1111
TCTTCGGTCGTTGCCT-9L8TX_171026_01_H03	51	70466	Pvalb Il1rapl2	Pvalb	GABAergic	#BC2C41	1111
TGAGCATAGAGTTGGC-9L8TX_171026_01_H03	51	70609	Pvalb Il1rapl2	Pvalb	GABAergic	#BC2C41	1111
TGAGCATAGTTCGATC-9L8TX_171026_01_H03	51	70617	Pvalb Il1rapl2	Pvalb	GABAergic	#BC2C41	1111
TGATTTCAGCCCAGCT-9L8TX_171026_01_H03	51	70687	Pvalb Il1rapl2	Pvalb	GABAergic	#BC2C41	1111
TGGCCAGGTAAGTGGC-9L8TX_171026_01_H03	51	70912	Pvalb Il1rapl2	Pvalb	GABAergic	#BC2C41	1111
TGTGTTTAGGATGCGT-9L8TX_171026_01_H03	51	71083	Pvalb Il1rapl2	Pvalb	GABAergic	#BC2C41	1111
TTGCCGTGTACTTAGC-9L8TX_171026_01_H03	51	71424	Pvalb Il1rapl2	Pvalb	GABAergic	#BC2C41	1111
TTTGTCATCACCTTAT-9L8TX_171026_01_H03	51	71637	Pvalb Il1rapl2	Pvalb	GABAergic	#BC2C41	1111
AACTCAGTCCGCATAA-10L8TX_171026_01_A04	51	71804	Pvalb Il1rapl2	Pvalb	GABAergic	#BC2C41	1111
AACTCCCAGGTCATCT-10L8TX_171026_01_A04	51	71810	Pvalb Il1rapl2	Pvalb	GABAergic	#BC2C41	1111
AACTGGTTCATTATCC-10L8TX_171026_01_A04	51	71842	Pvalb Il1rapl2	Pvalb	GABAergic	#BC2C41	1111
AAGCCGCTCTACTTAC-10L8TX_171026_01_A04	51	71892	Pvalb Il1rapl2	Pvalb	GABAergic	#BC2C41	1111
AAGGCAGAGACTAGGC-10L8TX_171026_01_A04	51	71903	Pvalb Il1rapl2	Pvalb	GABAergic	#BC2C41	1111
AAGGCAGTCACAATGC-10L8TX_171026_01_A04	51	71912	Pvalb Il1rapl2	Pvalb	GABAergic	#BC2C41	1111
ACACCAAAGATACACA-10L8TX_171026_01_A04	51	71979	Pvalb Il1rapl2	Pvalb	GABAergic	#BC2C41	1111
ACATGGTGTCCGCTGA-10L8TX_171026_01_A04	51	72104	Pvalb Il1rapl2	Pvalb	GABAergic	#BC2C41	1111
ACCAGTAGTAATTGGA-10L8TX_171026_01_A04	51	72116	Pvalb Il1rapl2	Pvalb	GABAergic	#BC2C41	1111
ACGCCGACACGGACAA-10L8TX_171026_01_A04	51	72281	Pvalb Il1rapl2	Pvalb	GABAergic	#BC2C41	1111
ACGGAGACAGCCAATT-10L8TX_171026_01_A04	51	72297	Pvalb Il1rapl2	Pvalb	GABAergic	#BC2C41	1111
ACTGAACTCCGCTGTT-10L8TX_171026_01_A04	51	72405	Pvalb Il1rapl2	Pvalb	GABAergic	#BC2C41	1111
ACTGCTCGTCCCTTGT-10L8TX_171026_01_A04	51	72467	Pvalb Il1rapl2	Pvalb	GABAergic	#BC2C41	1111
AGATTGCCATCACGTA-10L8TX_171026_01_A04	51	72630	Pvalb Il1rapl2	Pvalb	GABAergic	#BC2C41	1111
AGGTCATTCCGGCACA-10L8TX_171026_01_A04	51	72869	Pvalb Il1rapl2	Pvalb	GABAergic	#BC2C41	1111
ATAACGCGTCTACCTC-10L8TX_171026_01_A04	51	73003	Pvalb Il1rapl2	Pvalb	GABAergic	#BC2C41	1111
ATCATGGAGCACCGTC-10L8TX_171026_01_A04	51	73071	Pvalb Il1rapl2	Pvalb	GABAergic	#BC2C41	1111
ATCCGAATCGAACGGA-10L8TX_171026_01_A04	51	73107	Pvalb Il1rapl2	Pvalb	GABAergic	#BC2C41	1111
ATCGAGTCAAAGCGGT-10L8TX_171026_01_A04	51	73114	Pvalb Il1rapl2	Pvalb	GABAergic	#BC2C41	1111
ATCTACTTCCAAAGTC-10L8TX_171026_01_A04	51	73141	Pvalb Il1rapl2	Pvalb	GABAergic	#BC2C41	1111
ATCTACTTCCGTTGTC-10L8TX_171026_01_A04	51	73143	Pvalb Il1rapl2	Pvalb	GABAergic	#BC2C41	1111
CAACCTCGTCAAAGAT-10L8TX_171026_01_A04	51	73345	Pvalb Il1rapl2	Pvalb	GABAergic	#BC2C41	1111
CACAAACTCCCAACGG-10L8TX_171026_01_A04	51	73447	Pvalb Il1rapl2	Pvalb	GABAergic	#BC2C41	1111
CACAAACTCCCAAGTA-10L8TX_171026_01_A04	51	73448	Pvalb Il1rapl2	Pvalb	GABAergic	#BC2C41	1111
CACATTTTCTGGGCCA-10L8TX_171026_01_A04	51	73563	Pvalb Il1rapl2	Pvalb	GABAergic	#BC2C41	1111
CACCAGGGTTCCGGCA-10L8TX_171026_01_A04	51	73588	Pvalb Il1rapl2	Pvalb	GABAergic	#BC2C41	1111
CACCTTGCAAGTTCTG-10L8TX_171026_01_A04	51	73602	Pvalb Il1rapl2	Pvalb	GABAergic	#BC2C41	1111
CAGCCGAGTCATCCCT-10L8TX_171026_01_A04	51	73710	Pvalb Il1rapl2	Pvalb	GABAergic	#BC2C41	1111
CAGTAACAGGTGTTAA-10L8TX_171026_01_A04	51	73785	Pvalb Il1rapl2	Pvalb	GABAergic	#BC2C41	1111
CCATGTCCACCGGAAA-10L8TX_171026_01_A04	51	74112	Pvalb Il1rapl2	Pvalb	GABAergic	#BC2C41	1111
CCGTACTCACACAGAG-10L8TX_171026_01_A04	51	74251	Pvalb Il1rapl2	Pvalb	GABAergic	#BC2C41	1111
CGACCTTAGGCTCTTA-10L8TX_171026_01_A04	51	74508	Pvalb Il1rapl2	Pvalb	GABAergic	#BC2C41	1111
CGCGGTAGTCGACTGC-10L8TX_171026_01_A04	51	74655	Pvalb Il1rapl2	Pvalb	GABAergic	#BC2C41	1111
CGGAGCTAGTCATGCT-10L8TX_171026_01_A04	51	74788	Pvalb Il1rapl2	Pvalb	GABAergic	#BC2C41	1111
CGGTTAATCCCAGGTG-10L8TX_171026_01_A04	51	74864	Pvalb Il1rapl2	Pvalb	GABAergic	#BC2C41	1111
CGTGTAAGTCTTCTCG-10L8TX_171026_01_A04	51	74977	Pvalb Il1rapl2	Pvalb	GABAergic	#BC2C41	1111
CGTGTCTTCGTTACAG-10L8TX_171026_01_A04	51	75006	Pvalb Il1rapl2	Pvalb	GABAergic	#BC2C41	1111
CGTTAGAGTTAAGAAC-10L8TX_171026_01_A04	51	75023	Pvalb Il1rapl2	Pvalb	GABAergic	#BC2C41	1111
CTCGAGGGTCGCCATG-10L8TX_171026_01_A04	51	75282	Pvalb Il1rapl2	Pvalb	GABAergic	#BC2C41	1111
CTGAAGTAGAGAGCTC-10L8TX_171026_01_A04	51	75417	Pvalb Il1rapl2	Pvalb	GABAergic	#BC2C41	1111
CTGTTTAGTGAGTGAC-10L8TX_171026_01_A04	51	75538	Pvalb Il1rapl2	Pvalb	GABAergic	#BC2C41	1111
CTTCTCTAGACAATAC-10L8TX_171026_01_A04	51	75600	Pvalb Il1rapl2	Pvalb	GABAergic	#BC2C41	1111
CTTTGCGCATGTCTCC-10L8TX_171026_01_A04	51	75635	Pvalb Il1rapl2	Pvalb	GABAergic	#BC2C41	1111
GAACCTAAGCCCAGCT-10L8TX_171026_01_A04	51	75692	Pvalb Il1rapl2	Pvalb	GABAergic	#BC2C41	1111
GAACGGAAGTACGTTC-10L8TX_171026_01_A04	51	75708	Pvalb Il1rapl2	Pvalb	GABAergic	#BC2C41	1111
GACTGCGGTGATGATA-10L8TX_171026_01_A04	51	75949	Pvalb Il1rapl2	Pvalb	GABAergic	#BC2C41	1111
GATCGTATCTTACCGC-10L8TX_171026_01_A04	51	76064	Pvalb Il1rapl2	Pvalb	GABAergic	#BC2C41	1111
GATCTAGCATGGGACA-10L8TX_171026_01_A04	51	76067	Pvalb Il1rapl2	Pvalb	GABAergic	#BC2C41	1111
GCATACAGTGAACCTT-10L8TX_171026_01_A04	51	76251	Pvalb Il1rapl2	Pvalb	GABAergic	#BC2C41	1111
GCATGATAGTTCCACA-10L8TX_171026_01_A04	51	76266	Pvalb Il1rapl2	Pvalb	GABAergic	#BC2C41	1111
GCGCCAAGTTCCACTC-10L8TX_171026_01_A04	51	76400	Pvalb Il1rapl2	Pvalb	GABAergic	#BC2C41	1111
GGAGCAACATGGTCTA-10L8TX_171026_01_A04	51	76671	Pvalb Il1rapl2	Pvalb	GABAergic	#BC2C41	1111
GGGCACTTCACGATGT-10L8TX_171026_01_A04	51	76854	Pvalb Il1rapl2	Pvalb	GABAergic	#BC2C41	1111
GGTGTTAAGCCAGTTT-10L8TX_171026_01_A04	51	76958	Pvalb Il1rapl2	Pvalb	GABAergic	#BC2C41	1111
GGTGTTATCGCCTGTT-10L8TX_171026_01_A04	51	76971	Pvalb Il1rapl2	Pvalb	GABAergic	#BC2C41	1111
GTACTTTGTGGCAAAC-10L8TX_171026_01_A04	51	77061	Pvalb Il1rapl2	Pvalb	GABAergic	#BC2C41	1111
GTCACGGAGGCTCATT-10L8TX_171026_01_A04	51	77141	Pvalb Il1rapl2	Pvalb	GABAergic	#BC2C41	1111
GTTCATTAGATGTAAC-10L8TX_171026_01_A04	51	77375	Pvalb Il1rapl2	Pvalb	GABAergic	#BC2C41	1111
TACAGTGTCAGGCGAA-10L8TX_171026_01_A04	51	77525	Pvalb Il1rapl2	Pvalb	GABAergic	#BC2C41	1111
TACGGATGTTCGGGCT-10L8TX_171026_01_A04	51	77562	Pvalb Il1rapl2	Pvalb	GABAergic	#BC2C41	1111
TACTTGTCAAGTCATC-10L8TX_171026_01_A04	51	77650	Pvalb Il1rapl2	Pvalb	GABAergic	#BC2C41	1111
TCACAAGTCCGTTGCT-10L8TX_171026_01_A04	51	77845	Pvalb Il1rapl2	Pvalb	GABAergic	#BC2C41	1111
TCACAAGTCCTATGTT-10L8TX_171026_01_A04	51	77846	Pvalb Il1rapl2	Pvalb	GABAergic	#BC2C41	1111
TCACGAATCCCAAGAT-10L8TX_171026_01_A04	51	77859	Pvalb Il1rapl2	Pvalb	GABAergic	#BC2C41	1111
TCAGCAAGTCTCGTTC-10L8TX_171026_01_A04	51	77879	Pvalb Il1rapl2	Pvalb	GABAergic	#BC2C41	1111
TCAGCTCTCTTTACGT-10L8TX_171026_01_A04	51	77893	Pvalb Il1rapl2	Pvalb	GABAergic	#BC2C41	1111
TCCACACTCACCAGGC-10L8TX_171026_01_A04	51	77961	Pvalb Il1rapl2	Pvalb	GABAergic	#BC2C41	1111
TCGCGAGAGCCTATGT-10L8TX_171026_01_A04	51	78005	Pvalb Il1rapl2	Pvalb	GABAergic	#BC2C41	1111
TCTTCGGTCCCTTGTG-10L8TX_171026_01_A04	51	78178	Pvalb Il1rapl2	Pvalb	GABAergic	#BC2C41	1111
TGACTAGTCAGAGGTG-10L8TX_171026_01_A04	51	78251	Pvalb Il1rapl2	Pvalb	GABAergic	#BC2C41	1111
TGAGAGGCAAGAGTCG-10L8TX_171026_01_A04	51	78276	Pvalb Il1rapl2	Pvalb	GABAergic	#BC2C41	1111
TGAGAGGGTAAATGAC-10L8TX_171026_01_A04	51	78280	Pvalb Il1rapl2	Pvalb	GABAergic	#BC2C41	1111
TGAGCATCACCTGGTG-10L8TX_171026_01_A04	51	78294	Pvalb Il1rapl2	Pvalb	GABAergic	#BC2C41	1111
TGAGCATGTCTGCGGT-10L8TX_171026_01_A04	51	78301	Pvalb Il1rapl2	Pvalb	GABAergic	#BC2C41	1111
TGCCAAAAGTCATGCT-10L8TX_171026_01_A04	51	78370	Pvalb Il1rapl2	Pvalb	GABAergic	#BC2C41	1111
TGCGGGTGTAGCGTCC-10L8TX_171026_01_A04	51	78460	Pvalb Il1rapl2	Pvalb	GABAergic	#BC2C41	1111
TGGCCAGGTTCTCATT-10L8TX_171026_01_A04	51	78549	Pvalb Il1rapl2	Pvalb	GABAergic	#BC2C41	1111
TGTCCCACAAGCGTAG-10L8TX_171026_01_A04	51	78671	Pvalb Il1rapl2	Pvalb	GABAergic	#BC2C41	1111
TTATGCTCATCACAAC-10L8TX_171026_01_A04	51	78797	Pvalb Il1rapl2	Pvalb	GABAergic	#BC2C41	1111
TTCCCAGTCGGTTAAC-10L8TX_171026_01_A04	51	78821	Pvalb Il1rapl2	Pvalb	GABAergic	#BC2C41	1111
TTCTCCTGTTTGCATG-10L8TX_171026_01_A04	51	78902	Pvalb Il1rapl2	Pvalb	GABAergic	#BC2C41	1111
TTGGAACGTCACTGGC-10L8TX_171026_01_A04	51	78993	Pvalb Il1rapl2	Pvalb	GABAergic	#BC2C41	1111
AAACGGGAGACTCGGA-11L8TX_171026_01_C05	51	79142	Pvalb Il1rapl2	Pvalb	GABAergic	#BC2C41	1111
AAAGTAGGTTACGGAG-11L8TX_171026_01_C05	51	79197	Pvalb Il1rapl2	Pvalb	GABAergic	#BC2C41	1111
AACCATGGTTCCGTCT-11L8TX_171026_01_C05	51	79245	Pvalb Il1rapl2	Pvalb	GABAergic	#BC2C41	1111
AAGACCTCAGTAAGAT-11L8TX_171026_01_C05	51	79348	Pvalb Il1rapl2	Pvalb	GABAergic	#BC2C41	1111
AAGGCAGAGCTTATCG-11L8TX_171026_01_C05	51	79394	Pvalb Il1rapl2	Pvalb	GABAergic	#BC2C41	1111
ACATGGTGTAGCGCTC-11L8TX_171026_01_C05	51	79611	Pvalb Il1rapl2	Pvalb	GABAergic	#BC2C41	1111
ACGGCCAAGCCAGAAC-11L8TX_171026_01_C05	51	79823	Pvalb Il1rapl2	Pvalb	GABAergic	#BC2C41	1111
ACGTCAAGTACCATCA-11L8TX_171026_01_C05	51	79871	Pvalb Il1rapl2	Pvalb	GABAergic	#BC2C41	1111
ACTATCTAGCGATATA-11L8TX_171026_01_C05	51	79882	Pvalb Il1rapl2	Pvalb	GABAergic	#BC2C41	1111
AGACGTTGTGTGCCTG-11L8TX_171026_01_C05	51	80044	Pvalb Il1rapl2	Pvalb	GABAergic	#BC2C41	1111
AGAGTGGTCCGCGGTA-11L8TX_171026_01_C05	51	80093	Pvalb Il1rapl2	Pvalb	GABAergic	#BC2C41	1111
AGATCTGGTCTAAAGA-11L8TX_171026_01_C05	51	80106	Pvalb Il1rapl2	Pvalb	GABAergic	#BC2C41	1111
AGATTGCTCGTGGACC-11L8TX_171026_01_C05	51	80131	Pvalb Il1rapl2	Pvalb	GABAergic	#BC2C41	1111
ATCATCTCATCGGAAG-11L8TX_171026_01_C05	51	80499	Pvalb Il1rapl2	Pvalb	GABAergic	#BC2C41	1111
ATCTACTAGCGAGAAA-11L8TX_171026_01_C05	51	80589	Pvalb Il1rapl2	Pvalb	GABAergic	#BC2C41	1111
ATGTGTGCACGAGGTA-11L8TX_171026_01_C05	51	80660	Pvalb Il1rapl2	Pvalb	GABAergic	#BC2C41	1111
ATTGGTGGTCCCTTGT-11L8TX_171026_01_C05	51	80755	Pvalb Il1rapl2	Pvalb	GABAergic	#BC2C41	1111
ATTTCTGAGTTCCACA-11L8TX_171026_01_C05	51	80760	Pvalb Il1rapl2	Pvalb	GABAergic	#BC2C41	1111
CACAGGCGTCATATCG-11L8TX_171026_01_C05	51	80949	Pvalb Il1rapl2	Pvalb	GABAergic	#BC2C41	1111
CACATAGTCTATCCCG-11L8TX_171026_01_C05	51	80994	Pvalb Il1rapl2	Pvalb	GABAergic	#BC2C41	1111
CATCCACAGCGTGAGT-11L8TX_171026_01_C05	51	81331	Pvalb Il1rapl2	Pvalb	GABAergic	#BC2C41	1111
CATGGCGAGCTAAGAT-11L8TX_171026_01_C05	51	81432	Pvalb Il1rapl2	Pvalb	GABAergic	#BC2C41	1111
CCACTACAGAGATGAG-11L8TX_171026_01_C05	51	81505	Pvalb Il1rapl2	Pvalb	GABAergic	#BC2C41	1111
CCGTACTAGAGCAATT-11L8TX_171026_01_C05	51	81675	Pvalb Il1rapl2	Pvalb	GABAergic	#BC2C41	1111
CGAATGTTCCAAAGTC-11L8TX_171026_01_C05	51	81925	Pvalb Il1rapl2	Pvalb	GABAergic	#BC2C41	1111
CGAGAAGTCTCCAGGG-11L8TX_171026_01_C05	51	81964	Pvalb Il1rapl2	Pvalb	GABAergic	#BC2C41	1111
CGCTATCCACCAGATT-11L8TX_171026_01_C05	51	82123	Pvalb Il1rapl2	Pvalb	GABAergic	#BC2C41	1111
CGCTGGAAGAAGGGTA-11L8TX_171026_01_C05	51	82137	Pvalb Il1rapl2	Pvalb	GABAergic	#BC2C41	1111
CGGGTCAAGTTAACGA-11L8TX_171026_01_C05	51	82258	Pvalb Il1rapl2	Pvalb	GABAergic	#BC2C41	1111
CGGTTAATCTCATTCA-11L8TX_171026_01_C05	51	82287	Pvalb Il1rapl2	Pvalb	GABAergic	#BC2C41	1111
CGTAGCGCAGACTCGC-11L8TX_171026_01_C05	51	82294	Pvalb Il1rapl2	Pvalb	GABAergic	#BC2C41	1111
CGTTGGGTCTAACTCT-11L8TX_171026_01_C05	51	82450	Pvalb Il1rapl2	Pvalb	GABAergic	#BC2C41	1111
CTACATTGTCGAACAG-11L8TX_171026_01_C05	51	82510	Pvalb Il1rapl2	Pvalb	GABAergic	#BC2C41	1111
CTCGAGGCACCAGGCT-11L8TX_171026_01_C05	51	82701	Pvalb Il1rapl2	Pvalb	GABAergic	#BC2C41	1111
CTGATCCAGATGTCGG-11L8TX_171026_01_C05	51	82856	Pvalb Il1rapl2	Pvalb	GABAergic	#BC2C41	1111
CTTACCGTCCTTTCTC-11L8TX_171026_01_C05	51	83000	Pvalb Il1rapl2	Pvalb	GABAergic	#BC2C41	1111
GAAATGACATTGGCGC-11L8TX_171026_01_C05	51	83083	Pvalb Il1rapl2	Pvalb	GABAergic	#BC2C41	1111
GAACATCGTGAGGGTT-11L8TX_171026_01_C05	51	83098	Pvalb Il1rapl2	Pvalb	GABAergic	#BC2C41	1111
GAATAAGTCTTAGAGC-11L8TX_171026_01_C05	51	83159	Pvalb Il1rapl2	Pvalb	GABAergic	#BC2C41	1111
GACAGAGGTGAGCGAT-11L8TX_171026_01_C05	51	83213	Pvalb Il1rapl2	Pvalb	GABAergic	#BC2C41	1111
GACCAATAGGAGTTGC-11L8TX_171026_01_C05	51	83219	Pvalb Il1rapl2	Pvalb	GABAergic	#BC2C41	1111
GACGCGTGTCCATCCT-11L8TX_171026_01_C05	51	83255	Pvalb Il1rapl2	Pvalb	GABAergic	#BC2C41	1111
GACTACACACCAGTTA-11L8TX_171026_01_C05	51	83335	Pvalb Il1rapl2	Pvalb	GABAergic	#BC2C41	1111
GCAGCCAAGTGTGGCA-11L8TX_171026_01_C05	51	83621	Pvalb Il1rapl2	Pvalb	GABAergic	#BC2C41	1111
GCCAAATGTCTTCGTC-11L8TX_171026_01_C05	51	83722	Pvalb Il1rapl2	Pvalb	GABAergic	#BC2C41	1111
GCGACCAGTCCAAGTT-11L8TX_171026_01_C05	51	83763	Pvalb Il1rapl2	Pvalb	GABAergic	#BC2C41	1111
GCGGGTTTCTCTGTCG-11L8TX_171026_01_C05	51	83870	Pvalb Il1rapl2	Pvalb	GABAergic	#BC2C41	1111
GCTCCTAGTTATCACG-11L8TX_171026_01_C05	51	83884	Pvalb Il1rapl2	Pvalb	GABAergic	#BC2C41	1111
GCTGCAGGTCTAGCCG-11L8TX_171026_01_C05	51	83912	Pvalb Il1rapl2	Pvalb	GABAergic	#BC2C41	1111
GGAATAAGTCCAGTGC-11L8TX_171026_01_C05	51	84024	Pvalb Il1rapl2	Pvalb	GABAergic	#BC2C41	1111
GGACATTCAAGCGTAG-11L8TX_171026_01_C05	51	84060	Pvalb Il1rapl2	Pvalb	GABAergic	#BC2C41	1111
GGGCATCAGGCTAGGT-11L8TX_171026_01_C05	51	84295	Pvalb Il1rapl2	Pvalb	GABAergic	#BC2C41	1111
GTCATTTAGTCCTCCT-11L8TX_171026_01_C05	51	84608	Pvalb Il1rapl2	Pvalb	GABAergic	#BC2C41	1111
GTCGTAACATCACAAC-11L8TX_171026_01_C05	51	84659	Pvalb Il1rapl2	Pvalb	GABAergic	#BC2C41	1111
GTCTTCGGTATTCTCT-11L8TX_171026_01_C05	51	84691	Pvalb Il1rapl2	Pvalb	GABAergic	#BC2C41	1111
TAAGCGTGTGTATGGG-11L8TX_171026_01_C05	51	84962	Pvalb Il1rapl2	Pvalb	GABAergic	#BC2C41	1111
TAAGCGTTCATCACCC-11L8TX_171026_01_C05	51	84967	Pvalb Il1rapl2	Pvalb	GABAergic	#BC2C41	1111
TACGGTACAGTAACGG-11L8TX_171026_01_C05	51	85089	Pvalb Il1rapl2	Pvalb	GABAergic	#BC2C41	1111
TACTCATCAGTCCTTC-11L8TX_171026_01_C05	51	85103	Pvalb Il1rapl2	Pvalb	GABAergic	#BC2C41	1111
TCACAAGCAAGTCTAC-11L8TX_171026_01_C05	51	85359	Pvalb Il1rapl2	Pvalb	GABAergic	#BC2C41	1111
TCACAAGTCGTCCGTT-11L8TX_171026_01_C05	51	85372	Pvalb Il1rapl2	Pvalb	GABAergic	#BC2C41	1111
TCAGCAATCTTCTGGC-11L8TX_171026_01_C05	51	85413	Pvalb Il1rapl2	Pvalb	GABAergic	#BC2C41	1111
TCGGTAATCTTCTGGC-11L8TX_171026_01_C05	51	85614	Pvalb Il1rapl2	Pvalb	GABAergic	#BC2C41	1111
TCTATTGAGACATAAC-11L8TX_171026_01_C05	51	85649	Pvalb Il1rapl2	Pvalb	GABAergic	#BC2C41	1111
TCTCTAAAGTTGCAGG-11L8TX_171026_01_C05	51	85688	Pvalb Il1rapl2	Pvalb	GABAergic	#BC2C41	1111
TGAGCCGGTAGTGAAT-11L8TX_171026_01_C05	51	85883	Pvalb Il1rapl2	Pvalb	GABAergic	#BC2C41	1111
TGCCCATTCAGTTCGA-11L8TX_171026_01_C05	51	85962	Pvalb Il1rapl2	Pvalb	GABAergic	#BC2C41	1111
TGGACGCGTACTTCTT-11L8TX_171026_01_C05	51	86070	Pvalb Il1rapl2	Pvalb	GABAergic	#BC2C41	1111
TGTCCCATCGGTGTCG-11L8TX_171026_01_C05	51	86227	Pvalb Il1rapl2	Pvalb	GABAergic	#BC2C41	1111
TTCGAAGGTAAGGATT-11L8TX_171026_01_C05	51	86391	Pvalb Il1rapl2	Pvalb	GABAergic	#BC2C41	1111
TTTGGTTAGAGCAATT-11L8TX_171026_01_C05	51	86659	Pvalb Il1rapl2	Pvalb	GABAergic	#BC2C41	1111
AACCATGCATTCCTGC-12L8TX_171026_01_D05	51	86758	Pvalb Il1rapl2	Pvalb	GABAergic	#BC2C41	1111
AACTGGTCACTACAGT-12L8TX_171026_01_D05	51	86843	Pvalb Il1rapl2	Pvalb	GABAergic	#BC2C41	1111
ACAGCCGTCAGAAATG-12L8TX_171026_01_D05	51	87000	Pvalb Il1rapl2	Pvalb	GABAergic	#BC2C41	1111
ACAGCTACAGCTGCAC-12L8TX_171026_01_D05	51	87005	Pvalb Il1rapl2	Pvalb	GABAergic	#BC2C41	1111
ACTGAGTTCTGAGTGT-12L8TX_171026_01_D05	51	87253	Pvalb Il1rapl2	Pvalb	GABAergic	#BC2C41	1111
ACTTACTTCTTGGGTA-12L8TX_171026_01_D05	51	87294	Pvalb Il1rapl2	Pvalb	GABAergic	#BC2C41	1111
AGGGATGCAGGATTGG-12L8TX_171026_01_D05	51	87533	Pvalb Il1rapl2	Pvalb	GABAergic	#BC2C41	1111
CAAGTTGAGTGGTAGC-12L8TX_171026_01_D05	51	87922	Pvalb Il1rapl2	Pvalb	GABAergic	#BC2C41	1111
CAAGTTGGTCCGTTAA-12L8TX_171026_01_D05	51	87926	Pvalb Il1rapl2	Pvalb	GABAergic	#BC2C41	1111
CAGCTAAGTTCTGTTT-12L8TX_171026_01_D05	51	88155	Pvalb Il1rapl2	Pvalb	GABAergic	#BC2C41	1111
CAGCTGGAGAGGACGG-12L8TX_171026_01_D05	51	88161	Pvalb Il1rapl2	Pvalb	GABAergic	#BC2C41	1111
CATGGCGAGAATCTCC-12L8TX_171026_01_D05	51	88323	Pvalb Il1rapl2	Pvalb	GABAergic	#BC2C41	1111
CCTTCCCGTTGAACTC-12L8TX_171026_01_D05	51	88647	Pvalb Il1rapl2	Pvalb	GABAergic	#BC2C41	1111
CGTCCATTCATTATCC-12L8TX_171026_01_D05	51	88990	Pvalb Il1rapl2	Pvalb	GABAergic	#BC2C41	1111
CTGCCTATCTCGTTTA-12L8TX_171026_01_D05	51	89405	Pvalb Il1rapl2	Pvalb	GABAergic	#BC2C41	1111
GACTACATCTACTTAC-12L8TX_171026_01_D05	51	89726	Pvalb Il1rapl2	Pvalb	GABAergic	#BC2C41	1111
GCACATAGTCCTAGCG-12L8TX_171026_01_D05	51	89928	Pvalb Il1rapl2	Pvalb	GABAergic	#BC2C41	1111
GGAACTTAGACTAGGC-12L8TX_171026_01_D05	51	90221	Pvalb Il1rapl2	Pvalb	GABAergic	#BC2C41	1111
GGAATAAAGTTGCAGG-12L8TX_171026_01_D05	51	90236	Pvalb Il1rapl2	Pvalb	GABAergic	#BC2C41	1111
GGGAATGCACTGTGTA-12L8TX_171026_01_D05	51	90391	Pvalb Il1rapl2	Pvalb	GABAergic	#BC2C41	1111
GGGATGAAGAAGATTC-12L8TX_171026_01_D05	51	90416	Pvalb Il1rapl2	Pvalb	GABAergic	#BC2C41	1111
GTCACAAGTATGAAAC-12L8TX_171026_01_D05	51	90656	Pvalb Il1rapl2	Pvalb	GABAergic	#BC2C41	1111
GTCGGGTTCGAGGTAG-12L8TX_171026_01_D05	51	90707	Pvalb Il1rapl2	Pvalb	GABAergic	#BC2C41	1111
GTGCGGTAGGGATGGG-12L8TX_171026_01_D05	51	90788	Pvalb Il1rapl2	Pvalb	GABAergic	#BC2C41	1111
GTGTGCGTCGGAAACG-12L8TX_171026_01_D05	51	90833	Pvalb Il1rapl2	Pvalb	GABAergic	#BC2C41	1111
GTTCTCGGTGCAGACA-12L8TX_171026_01_D05	51	90903	Pvalb Il1rapl2	Pvalb	GABAergic	#BC2C41	1111
TACACGAAGTAGATGT-12L8TX_171026_01_D05	51	90962	Pvalb Il1rapl2	Pvalb	GABAergic	#BC2C41	1111
TACGGTAAGCTCAACT-12L8TX_171026_01_D05	51	91025	Pvalb Il1rapl2	Pvalb	GABAergic	#BC2C41	1111
TCAGGATTCTCCAGGG-12L8TX_171026_01_D05	51	91281	Pvalb Il1rapl2	Pvalb	GABAergic	#BC2C41	1111
TCGAGGCGTGTGCGTC-12L8TX_171026_01_D05	51	91335	Pvalb Il1rapl2	Pvalb	GABAergic	#BC2C41	1111
TGACTAGAGAAGCCCA-12L8TX_171026_01_D05	51	91509	Pvalb Il1rapl2	Pvalb	GABAergic	#BC2C41	1111
TGTCCCAAGTGTCCAT-12L8TX_171026_01_D05	51	91768	Pvalb Il1rapl2	Pvalb	GABAergic	#BC2C41	1111
TTAACTCTCTGGCGAC-12L8TX_171026_01_D05	51	91810	Pvalb Il1rapl2	Pvalb	GABAergic	#BC2C41	1111
TTCCCAGAGATCACGG-12L8TX_171026_01_D05	51	91858	Pvalb Il1rapl2	Pvalb	GABAergic	#BC2C41	1111
TTTACTGTCGCAGGCT-12L8TX_171026_01_D05	51	92046	Pvalb Il1rapl2	Pvalb	GABAergic	#BC2C41	1111
AAACCTGAGTTCCACA-13L8TX_171026_01_E05	51	92102	Pvalb Il1rapl2	Pvalb	GABAergic	#BC2C41	1111
AAATGCCCAGTCGATT-13L8TX_171026_01_E05	51	92205	Pvalb Il1rapl2	Pvalb	GABAergic	#BC2C41	1111
AACCATGAGCTGGAAC-13L8TX_171026_01_E05	51	92230	Pvalb Il1rapl2	Pvalb	GABAergic	#BC2C41	1111
AACGTTGGTATGGTTC-13L8TX_171026_01_E05	51	92269	Pvalb Il1rapl2	Pvalb	GABAergic	#BC2C41	1111
AAGCCGCCATCAGTAC-13L8TX_171026_01_E05	51	92398	Pvalb Il1rapl2	Pvalb	GABAergic	#BC2C41	1111
AAGGCAGTCTTACCTA-13L8TX_171026_01_E05	51	92448	Pvalb Il1rapl2	Pvalb	GABAergic	#BC2C41	1111
ACAGCCGTCTCAAACG-13L8TX_171026_01_E05	51	92626	Pvalb Il1rapl2	Pvalb	GABAergic	#BC2C41	1111
ACGGAGATCCGATATG-13L8TX_171026_01_E05	51	92928	Pvalb Il1rapl2	Pvalb	GABAergic	#BC2C41	1111
ACGTCAAGTCTCTCTG-13L8TX_171026_01_E05	51	93005	Pvalb Il1rapl2	Pvalb	GABAergic	#BC2C41	1111
ACTGAACGTTAAGTAG-13L8TX_171026_01_E05	51	93051	Pvalb Il1rapl2	Pvalb	GABAergic	#BC2C41	1111
AGACGTTAGGCCCTCA-13L8TX_171026_01_E05	51	93185	Pvalb Il1rapl2	Pvalb	GABAergic	#BC2C41	1111
AGCTTGAAGTATGACA-13L8TX_171026_01_E05	51	93462	Pvalb Il1rapl2	Pvalb	GABAergic	#BC2C41	1111
AGGGATGTCGTCCAGG-13L8TX_171026_01_E05	51	93573	Pvalb Il1rapl2	Pvalb	GABAergic	#BC2C41	1111
ATCACGACACGCTTTC-13L8TX_171026_01_E05	51	93801	Pvalb Il1rapl2	Pvalb	GABAergic	#BC2C41	1111
ATCACGATCGTACGGC-13L8TX_171026_01_E05	51	93813	Pvalb Il1rapl2	Pvalb	GABAergic	#BC2C41	1111
ATCTGCCGTGGTAACG-13L8TX_171026_01_E05	51	93952	Pvalb Il1rapl2	Pvalb	GABAergic	#BC2C41	1111
ATGCGATTCTTGAGGT-13L8TX_171026_01_E05	51	93995	Pvalb Il1rapl2	Pvalb	GABAergic	#BC2C41	1111
ATGTGTGAGATCCGAG-13L8TX_171026_01_E05	51	94022	Pvalb Il1rapl2	Pvalb	GABAergic	#BC2C41	1111
ATTTCTGCATGCGCAC-13L8TX_171026_01_E05	51	94134	Pvalb Il1rapl2	Pvalb	GABAergic	#BC2C41	1111
CAACTAGTCCGTACAA-13L8TX_171026_01_E05	51	94203	Pvalb Il1rapl2	Pvalb	GABAergic	#BC2C41	1111
CACAGGCGTACCCAAT-13L8TX_171026_01_E05	51	94363	Pvalb Il1rapl2	Pvalb	GABAergic	#BC2C41	1111
CAGCTGGCAATAAGCA-13L8TX_171026_01_E05	51	94653	Pvalb Il1rapl2	Pvalb	GABAergic	#BC2C41	1111
CATCCACTCGAATGCT-13L8TX_171026_01_E05	51	94813	Pvalb Il1rapl2	Pvalb	GABAergic	#BC2C41	1111
CCATTCGTCGTTACAG-13L8TX_171026_01_E05	51	95093	Pvalb Il1rapl2	Pvalb	GABAergic	#BC2C41	1111
CCTTTCTGTAAATGAC-13L8TX_171026_01_E05	51	95453	Pvalb Il1rapl2	Pvalb	GABAergic	#BC2C41	1111
CGATGGCTCTTGCAAG-13L8TX_171026_01_E05	51	95618	Pvalb Il1rapl2	Pvalb	GABAergic	#BC2C41	1111
CGCTATCTCGGACAAG-13L8TX_171026_01_E05	51	95729	Pvalb Il1rapl2	Pvalb	GABAergic	#BC2C41	1111
CGCTTCACAAGCGAGT-13L8TX_171026_01_E05	51	95759	Pvalb Il1rapl2	Pvalb	GABAergic	#BC2C41	1111
CGTGTAAGTGTCGCTG-13L8TX_171026_01_E05	51	96050	Pvalb Il1rapl2	Pvalb	GABAergic	#BC2C41	1111
CTAGAGTCAGTATCTG-13L8TX_171026_01_E05	51	96292	Pvalb Il1rapl2	Pvalb	GABAergic	#BC2C41	1111
CTCGAAAAGTCGAGTG-13L8TX_171026_01_E05	51	96449	Pvalb Il1rapl2	Pvalb	GABAergic	#BC2C41	1111
CTGGTCTGTAAGGGAA-13L8TX_171026_01_E05	51	96750	Pvalb Il1rapl2	Pvalb	GABAergic	#BC2C41	1111
GAAATGACATACGCTA-13L8TX_171026_01_E05	51	96946	Pvalb Il1rapl2	Pvalb	GABAergic	#BC2C41	1111
GACACGCTCCAAACTG-13L8TX_171026_01_E05	51	97086	Pvalb Il1rapl2	Pvalb	GABAergic	#BC2C41	1111
GACGTGCCAGGGATTG-13L8TX_171026_01_E05	51	97192	Pvalb Il1rapl2	Pvalb	GABAergic	#BC2C41	1111
GATCGATGTCTGCCAG-13L8TX_171026_01_E05	51	97390	Pvalb Il1rapl2	Pvalb	GABAergic	#BC2C41	1111
GATTCAGTCACTATTC-13L8TX_171026_01_E05	51	97536	Pvalb Il1rapl2	Pvalb	GABAergic	#BC2C41	1111
GCATACAGTTACGACT-13L8TX_171026_01_E05	51	97659	Pvalb Il1rapl2	Pvalb	GABAergic	#BC2C41	1111
GCCTCTATCGACCAGC-13L8TX_171026_01_E05	51	97766	Pvalb Il1rapl2	Pvalb	GABAergic	#BC2C41	1111
GCGCAGTCAACACGCC-13L8TX_171026_01_E05	51	97848	Pvalb Il1rapl2	Pvalb	GABAergic	#BC2C41	1111
GCGCGATCAATAAGCA-13L8TX_171026_01_E05	51	97885	Pvalb Il1rapl2	Pvalb	GABAergic	#BC2C41	1111
GCTGCTTTCGTGGTCG-13L8TX_171026_01_E05	51	98016	Pvalb Il1rapl2	Pvalb	GABAergic	#BC2C41	1111
GGATGTTTCCTAGGGC-13L8TX_171026_01_E05	51	98217	Pvalb Il1rapl2	Pvalb	GABAergic	#BC2C41	1111
GGCGTGTCATCACAAC-13L8TX_171026_01_E05	51	98309	Pvalb Il1rapl2	Pvalb	GABAergic	#BC2C41	1111
GGGACCTGTAGCGTAG-13L8TX_171026_01_E05	51	98386	Pvalb Il1rapl2	Pvalb	GABAergic	#BC2C41	1111
GGGCACTTCTTAACCT-13L8TX_171026_01_E05	51	98446	Pvalb Il1rapl2	Pvalb	GABAergic	#BC2C41	1111
GGGCATCGTGCATCTA-13L8TX_171026_01_E05	51	98456	Pvalb Il1rapl2	Pvalb	GABAergic	#BC2C41	1111
GGGTCTGGTCATGCAT-13L8TX_171026_01_E05	51	98473	Pvalb Il1rapl2	Pvalb	GABAergic	#BC2C41	1111
GGGTTGCTCCTTGGTC-13L8TX_171026_01_E05	51	98514	Pvalb Il1rapl2	Pvalb	GABAergic	#BC2C41	1111
GTATCTTAGAGTACAT-13L8TX_171026_01_E05	51	98704	Pvalb Il1rapl2	Pvalb	GABAergic	#BC2C41	1111
GTCACGGAGTATGACA-13L8TX_171026_01_E05	51	98800	Pvalb Il1rapl2	Pvalb	GABAergic	#BC2C41	1111
GTGTTAGAGACTAGGC-13L8TX_171026_01_E05	51	99042	Pvalb Il1rapl2	Pvalb	GABAergic	#BC2C41	1111
TAAGCGTCAGCAGTTT-13L8TX_171026_01_E05	51	99215	Pvalb Il1rapl2	Pvalb	GABAergic	#BC2C41	1111
TACACGACACGTCAGC-13L8TX_171026_01_E05	51	99240	Pvalb Il1rapl2	Pvalb	GABAergic	#BC2C41	1111
TCACAAGAGTCCTCCT-13L8TX_171026_01_E05	51	99666	Pvalb Il1rapl2	Pvalb	GABAergic	#BC2C41	1111
TCCACACGTCCATGAT-13L8TX_171026_01_E05	51	99837	Pvalb Il1rapl2	Pvalb	GABAergic	#BC2C41	1111
TCTTTCCTCAATACCG-13L8TX_171026_01_E05	51	100114	Pvalb Il1rapl2	Pvalb	GABAergic	#BC2C41	1111
TGACTAGAGATGTAAC-13L8TX_171026_01_E05	51	100183	Pvalb Il1rapl2	Pvalb	GABAergic	#BC2C41	1111
TGCTGCTAGGGCTCTC-13L8TX_171026_01_E05	51	100477	Pvalb Il1rapl2	Pvalb	GABAergic	#BC2C41	1111
TGGCTGGCAGCTGCAC-13L8TX_171026_01_E05	51	100581	Pvalb Il1rapl2	Pvalb	GABAergic	#BC2C41	1111
TGGTTCCAGTTAACGA-13L8TX_171026_01_E05	51	100661	Pvalb Il1rapl2	Pvalb	GABAergic	#BC2C41	1111
TGTTCCGTCACCAGGC-13L8TX_171026_01_E05	51	100784	Pvalb Il1rapl2	Pvalb	GABAergic	#BC2C41	1111
TTCGGTCGTAATAGCA-13L8TX_171026_01_E05	51	100938	Pvalb Il1rapl2	Pvalb	GABAergic	#BC2C41	1111
TTGAACGCATGGGACA-13L8TX_171026_01_E05	51	101022	Pvalb Il1rapl2	Pvalb	GABAergic	#BC2C41	1111
AAACGGGGTCACTTCC-14L8TX_171026_01_F05	51	101325	Pvalb Il1rapl2	Pvalb	GABAergic	#BC2C41	1111
AACTGGTAGAGTCTGG-14L8TX_171026_01_F05	51	101545	Pvalb Il1rapl2	Pvalb	GABAergic	#BC2C41	1111
ACTGAACTCCTTTCGG-14L8TX_171026_01_F05	51	102155	Pvalb Il1rapl2	Pvalb	GABAergic	#BC2C41	1111
AGCTCCTAGTGACTCT-14L8TX_171026_01_F05	51	102510	Pvalb Il1rapl2	Pvalb	GABAergic	#BC2C41	1111
AGCTCTCCACCCATTC-14L8TX_171026_01_F05	51	102527	Pvalb Il1rapl2	Pvalb	GABAergic	#BC2C41	1111
AGGGAGTTCAGTGTTG-14L8TX_171026_01_F05	51	102615	Pvalb Il1rapl2	Pvalb	GABAergic	#BC2C41	1111
AGTCTTTGTAAACCTC-14L8TX_171026_01_F05	51	102736	Pvalb Il1rapl2	Pvalb	GABAergic	#BC2C41	1111
ATTGGACCATCACCCT-14L8TX_171026_01_F05	51	103185	Pvalb Il1rapl2	Pvalb	GABAergic	#BC2C41	1111
CAACTAGAGCGTCTAT-14L8TX_171026_01_F05	51	103274	Pvalb Il1rapl2	Pvalb	GABAergic	#BC2C41	1111
CAACTAGTCTAACTCT-14L8TX_171026_01_F05	51	103297	Pvalb Il1rapl2	Pvalb	GABAergic	#BC2C41	1111
CAAGAAACACACATGT-14L8TX_171026_01_F05	51	103302	Pvalb Il1rapl2	Pvalb	GABAergic	#BC2C41	1111
CAAGATCAGGCTCAGA-14L8TX_171026_01_F05	51	103317	Pvalb Il1rapl2	Pvalb	GABAergic	#BC2C41	1111
CAAGGCCTCGTAGATC-14L8TX_171026_01_F05	51	103344	Pvalb Il1rapl2	Pvalb	GABAergic	#BC2C41	1111
CACCAGGGTACTCAAC-14L8TX_171026_01_F05	51	103524	Pvalb Il1rapl2	Pvalb	GABAergic	#BC2C41	1111
CACCTTGTCACAATGC-14L8TX_171026_01_F05	51	103549	Pvalb Il1rapl2	Pvalb	GABAergic	#BC2C41	1111
CCAATCCGTCCTCTTG-14L8TX_171026_01_F05	51	103966	Pvalb Il1rapl2	Pvalb	GABAergic	#BC2C41	1111
CCTAAAGTCTCTTATG-14L8TX_171026_01_F05	51	104271	Pvalb Il1rapl2	Pvalb	GABAergic	#BC2C41	1111
CCTATTACACCCATGG-14L8TX_171026_01_F05	51	104317	Pvalb Il1rapl2	Pvalb	GABAergic	#BC2C41	1111
CGATTGAAGGTAAACT-14L8TX_171026_01_F05	51	104630	Pvalb Il1rapl2	Pvalb	GABAergic	#BC2C41	1111
CGCTATCAGTAGCCGA-14L8TX_171026_01_F05	51	104704	Pvalb Il1rapl2	Pvalb	GABAergic	#BC2C41	1111
CGGAGTCTCAAACCGT-14L8TX_171026_01_F05	51	104821	Pvalb Il1rapl2	Pvalb	GABAergic	#BC2C41	1111
CTCGAAAAGCGCTCCA-14L8TX_171026_01_F05	51	105351	Pvalb Il1rapl2	Pvalb	GABAergic	#BC2C41	1111
CTCGTCAGTTTGGGCC-14L8TX_171026_01_F05	51	105444	Pvalb Il1rapl2	Pvalb	GABAergic	#BC2C41	1111
CTGATCCTCTTCCTTC-14L8TX_171026_01_F05	51	105595	Pvalb Il1rapl2	Pvalb	GABAergic	#BC2C41	1111
CTGCTGTAGGTGCACA-14L8TX_171026_01_F05	51	105640	Pvalb Il1rapl2	Pvalb	GABAergic	#BC2C41	1111
CTTAACTGTCGCTTCT-14L8TX_171026_01_F05	51	105716	Pvalb Il1rapl2	Pvalb	GABAergic	#BC2C41	1111
GAAATGATCCCTCAGT-14L8TX_171026_01_F05	51	105842	Pvalb Il1rapl2	Pvalb	GABAergic	#BC2C41	1111
GACGGCTTCTGGTTCC-14L8TX_171026_01_F05	51	106037	Pvalb Il1rapl2	Pvalb	GABAergic	#BC2C41	1111
GATCGTACATATGCTG-14L8TX_171026_01_F05	51	106234	Pvalb Il1rapl2	Pvalb	GABAergic	#BC2C41	1111
GCATACACAGATCGGA-14L8TX_171026_01_F05	51	106437	Pvalb Il1rapl2	Pvalb	GABAergic	#BC2C41	1111
GCGCAGTTCACTCCTG-14L8TX_171026_01_F05	51	106589	Pvalb Il1rapl2	Pvalb	GABAergic	#BC2C41	1111
GCGCCAAAGCTAACAA-14L8TX_171026_01_F05	51	106596	Pvalb Il1rapl2	Pvalb	GABAergic	#BC2C41	1111
GGACAGACATCCTAGA-14L8TX_171026_01_F05	51	106891	Pvalb Il1rapl2	Pvalb	GABAergic	#BC2C41	1111
GGATGTTGTGTGACCC-14L8TX_171026_01_F05	51	106973	Pvalb Il1rapl2	Pvalb	GABAergic	#BC2C41	1111
GGATTACTCCATTCTA-14L8TX_171026_01_F05	51	106990	Pvalb Il1rapl2	Pvalb	GABAergic	#BC2C41	1111
GGCGTGTAGGACAGAA-14L8TX_171026_01_F05	51	107049	Pvalb Il1rapl2	Pvalb	GABAergic	#BC2C41	1111
GGTGAAGCATTTCACT-14L8TX_171026_01_F05	51	107284	Pvalb Il1rapl2	Pvalb	GABAergic	#BC2C41	1111
GTAACTGCACGTAAGG-14L8TX_171026_01_F05	51	107359	Pvalb Il1rapl2	Pvalb	GABAergic	#BC2C41	1111
GTCACGGCATGCTGGC-14L8TX_171026_01_F05	51	107541	Pvalb Il1rapl2	Pvalb	GABAergic	#BC2C41	1111
GTCATTTAGGCCGAAT-14L8TX_171026_01_F05	51	107552	Pvalb Il1rapl2	Pvalb	GABAergic	#BC2C41	1111
GTTAAGCGTCTTGCGG-14L8TX_171026_01_F05	51	107814	Pvalb Il1rapl2	Pvalb	GABAergic	#BC2C41	1111
TACTCATTCAGTCCCT-14L8TX_171026_01_F05	51	108114	Pvalb Il1rapl2	Pvalb	GABAergic	#BC2C41	1111
TACTTACCATTGTGCA-14L8TX_171026_01_F05	51	108142	Pvalb Il1rapl2	Pvalb	GABAergic	#BC2C41	1111
TCAGCAAAGGGCTTGA-14L8TX_171026_01_F05	51	108440	Pvalb Il1rapl2	Pvalb	GABAergic	#BC2C41	1111
TCATTACAGAAACCAT-14L8TX_171026_01_F05	51	108493	Pvalb Il1rapl2	Pvalb	GABAergic	#BC2C41	1111
TCTTCGGAGACTAGGC-14L8TX_171026_01_F05	51	108764	Pvalb Il1rapl2	Pvalb	GABAergic	#BC2C41	1111
TGAGCATCAGTACACT-14L8TX_171026_01_F05	51	108895	Pvalb Il1rapl2	Pvalb	GABAergic	#BC2C41	1111
TGATTTCAGAGCTGCA-14L8TX_171026_01_F05	51	108938	Pvalb Il1rapl2	Pvalb	GABAergic	#BC2C41	1111
TGTATTCTCTTGGGTA-14L8TX_171026_01_F05	51	109264	Pvalb Il1rapl2	Pvalb	GABAergic	#BC2C41	1111
TTAGGCAAGTAATCCC-14L8TX_171026_01_F05	51	109362	Pvalb Il1rapl2	Pvalb	GABAergic	#BC2C41	1111
TTAGTTCGTATTCGTG-14L8TX_171026_01_F05	51	109384	Pvalb Il1rapl2	Pvalb	GABAergic	#BC2C41	1111
TTCGGTCGTCGTGGCT-14L8TX_171026_01_F05	51	109463	Pvalb Il1rapl2	Pvalb	GABAergic	#BC2C41	1111
TTGTAGGCATCGATTG-14L8TX_171026_01_F05	51	109667	Pvalb Il1rapl2	Pvalb	GABAergic	#BC2C41	1111
TTTGCGCGTTTACTCT-14L8TX_171026_01_F05	51	109747	Pvalb Il1rapl2	Pvalb	GABAergic	#BC2C41	1111
AACTCCCAGTACCGGA-15L8TX_171026_01_G05	51	109956	Pvalb Il1rapl2	Pvalb	GABAergic	#BC2C41	1111
ACACCAAAGGACATTA-15L8TX_171026_01_G05	51	110101	Pvalb Il1rapl2	Pvalb	GABAergic	#BC2C41	1111
ACGAGCCGTCTTCGTC-15L8TX_171026_01_G05	51	110274	Pvalb Il1rapl2	Pvalb	GABAergic	#BC2C41	1111
AGCATACGTCGAAAGC-15L8TX_171026_01_G05	51	110673	Pvalb Il1rapl2	Pvalb	GABAergic	#BC2C41	1111
AGCCTAACATGTTCCC-15L8TX_171026_01_G05	51	110687	Pvalb Il1rapl2	Pvalb	GABAergic	#BC2C41	1111
AGTGAGGCACATCTTT-15L8TX_171026_01_G05	51	110909	Pvalb Il1rapl2	Pvalb	GABAergic	#BC2C41	1111
ATGCGATTCTTGTTTG-15L8TX_171026_01_G05	51	111121	Pvalb Il1rapl2	Pvalb	GABAergic	#BC2C41	1111
ATTGGACTCAGAGACG-15L8TX_171026_01_G05	51	111196	Pvalb Il1rapl2	Pvalb	GABAergic	#BC2C41	1111
ATTTCTGCACCTGGTG-15L8TX_171026_01_G05	51	111217	Pvalb Il1rapl2	Pvalb	GABAergic	#BC2C41	1111
CAACCAACAATCACAC-15L8TX_171026_01_G05	51	111230	Pvalb Il1rapl2	Pvalb	GABAergic	#BC2C41	1111
CAGAATCAGTAGGTGC-15L8TX_171026_01_G05	51	111478	Pvalb Il1rapl2	Pvalb	GABAergic	#BC2C41	1111
CATCCACCAGTATGCT-15L8TX_171026_01_G05	51	111669	Pvalb Il1rapl2	Pvalb	GABAergic	#BC2C41	1111
CATCGAAAGGATGGAA-15L8TX_171026_01_G05	51	111682	Pvalb Il1rapl2	Pvalb	GABAergic	#BC2C41	1111
CATTATCCATCACGTA-15L8TX_171026_01_G05	51	111756	Pvalb Il1rapl2	Pvalb	GABAergic	#BC2C41	1111
CCTAAAGGTGGGTCAA-15L8TX_171026_01_G05	51	111983	Pvalb Il1rapl2	Pvalb	GABAergic	#BC2C41	1111
CCTAGCTCATGGGAAC-15L8TX_171026_01_G05	51	112025	Pvalb Il1rapl2	Pvalb	GABAergic	#BC2C41	1111
CCTTACGGTACATCCA-15L8TX_171026_01_G05	51	112076	Pvalb Il1rapl2	Pvalb	GABAergic	#BC2C41	1111
CCTTCGACAAGGACAC-15L8TX_171026_01_G05	51	112097	Pvalb Il1rapl2	Pvalb	GABAergic	#BC2C41	1111
CGAACATCACCGTTGG-15L8TX_171026_01_G05	51	112121	Pvalb Il1rapl2	Pvalb	GABAergic	#BC2C41	1111
CGGTTAAGTCCATCCT-15L8TX_171026_01_G05	51	112435	Pvalb Il1rapl2	Pvalb	GABAergic	#BC2C41	1111
CTAACTTTCTGTCAAG-15L8TX_171026_01_G05	51	112591	Pvalb Il1rapl2	Pvalb	GABAergic	#BC2C41	1111
CTACACCCAGGTTTCA-15L8TX_171026_01_G05	51	112628	Pvalb Il1rapl2	Pvalb	GABAergic	#BC2C41	1111
CTAGTGAAGTTGTAGA-15L8TX_171026_01_G05	51	112699	Pvalb Il1rapl2	Pvalb	GABAergic	#BC2C41	1111
CTAGTGATCAGGTTCA-15L8TX_171026_01_G05	51	112707	Pvalb Il1rapl2	Pvalb	GABAergic	#BC2C41	1111
CTCAGAAGTGTGAATA-15L8TX_171026_01_G05	51	112731	Pvalb Il1rapl2	Pvalb	GABAergic	#BC2C41	1111
CTCGAAATCCTAGGGC-15L8TX_171026_01_G05	51	112767	Pvalb Il1rapl2	Pvalb	GABAergic	#BC2C41	1111
CTGTGCTAGTGTACGG-15L8TX_171026_01_G05	51	112968	Pvalb Il1rapl2	Pvalb	GABAergic	#BC2C41	1111
GAAATGAGTTCCCGAG-15L8TX_171026_01_G05	51	113097	Pvalb Il1rapl2	Pvalb	GABAergic	#BC2C41	1111
GACACGCCACATGTGT-15L8TX_171026_01_G05	51	113159	Pvalb Il1rapl2	Pvalb	GABAergic	#BC2C41	1111
GACGTTAAGTGTACCT-15L8TX_171026_01_G05	51	113242	Pvalb Il1rapl2	Pvalb	GABAergic	#BC2C41	1111
GATTCAGCAATGAAAC-15L8TX_171026_01_G05	51	113438	Pvalb Il1rapl2	Pvalb	GABAergic	#BC2C41	1111
GGAAAGCGTGGCAAAC-15L8TX_171026_01_G05	51	113821	Pvalb Il1rapl2	Pvalb	GABAergic	#BC2C41	1111
GGAATAAGTGCGAAAC-15L8TX_171026_01_G05	51	113845	Pvalb Il1rapl2	Pvalb	GABAergic	#BC2C41	1111
GGACGTCGTCAGGACA-15L8TX_171026_01_G05	51	113892	Pvalb Il1rapl2	Pvalb	GABAergic	#BC2C41	1111
GGCGTGTTCTAACGGT-15L8TX_171026_01_G05	51	113987	Pvalb Il1rapl2	Pvalb	GABAergic	#BC2C41	1111
GGGAGATTCCTTTCGG-15L8TX_171026_01_G05	51	114048	Pvalb Il1rapl2	Pvalb	GABAergic	#BC2C41	1111
GGTGTTATCCCAAGTA-15L8TX_171026_01_G05	51	114165	Pvalb Il1rapl2	Pvalb	GABAergic	#BC2C41	1111
GTAGGCCTCTAGCACA-15L8TX_171026_01_G05	51	114233	Pvalb Il1rapl2	Pvalb	GABAergic	#BC2C41	1111
TAGTGGTAGTGGTAAT-15L8TX_171026_01_G05	51	114816	Pvalb Il1rapl2	Pvalb	GABAergic	#BC2C41	1111
TATCTCATCTTGTACT-15L8TX_171026_01_G05	51	114853	Pvalb Il1rapl2	Pvalb	GABAergic	#BC2C41	1111
TCATTACTCTGCAGTA-15L8TX_171026_01_G05	51	115014	Pvalb Il1rapl2	Pvalb	GABAergic	#BC2C41	1111
TCATTTGTCGAGAGCA-15L8TX_171026_01_G05	51	115026	Pvalb Il1rapl2	Pvalb	GABAergic	#BC2C41	1111
TCGCGAGCAAGGTTCT-15L8TX_171026_01_G05	51	115063	Pvalb Il1rapl2	Pvalb	GABAergic	#BC2C41	1111
TCGCGTTTCCAAGCCG-15L8TX_171026_01_G05	51	115084	Pvalb Il1rapl2	Pvalb	GABAergic	#BC2C41	1111
TCTTCGGAGCCCAATT-15L8TX_171026_01_G05	51	115190	Pvalb Il1rapl2	Pvalb	GABAergic	#BC2C41	1111
TGCGCAGTCCCACTTG-15L8TX_171026_01_G05	51	115390	Pvalb Il1rapl2	Pvalb	GABAergic	#BC2C41	1111
TGCTGCTCAGTCAGAG-15L8TX_171026_01_G05	51	115432	Pvalb Il1rapl2	Pvalb	GABAergic	#BC2C41	1111
TTAGTTCGTAAACACA-15L8TX_171026_01_G05	51	115631	Pvalb Il1rapl2	Pvalb	GABAergic	#BC2C41	1111
TTATGCTAGCCCGAAA-15L8TX_171026_01_G05	51	115640	Pvalb Il1rapl2	Pvalb	GABAergic	#BC2C41	1111
TTCTACAGTCTTCAAG-15L8TX_171026_01_G05	51	115698	Pvalb Il1rapl2	Pvalb	GABAergic	#BC2C41	1111
TTCTCCTGTCTCATCC-15L8TX_171026_01_G05	51	115720	Pvalb Il1rapl2	Pvalb	GABAergic	#BC2C41	1111
AAATGCCGTTCACCTC-16L8TX_171026_01_H05	51	115978	Pvalb Il1rapl2	Pvalb	GABAergic	#BC2C41	1111
AACGTTGCAGTAACGG-16L8TX_171026_01_H05	51	116032	Pvalb Il1rapl2	Pvalb	GABAergic	#BC2C41	1111
AACTCCCAGTACGTTC-16L8TX_171026_01_H05	51	116050	Pvalb Il1rapl2	Pvalb	GABAergic	#BC2C41	1111
AATCCAGAGATCTGAA-16L8TX_171026_01_H05	51	116182	Pvalb Il1rapl2	Pvalb	GABAergic	#BC2C41	1111
AATCGGTGTAAAGTCA-16L8TX_171026_01_H05	51	116202	Pvalb Il1rapl2	Pvalb	GABAergic	#BC2C41	1111
AGCGTCGAGGTGTTAA-16L8TX_171026_01_H05	51	116838	Pvalb Il1rapl2	Pvalb	GABAergic	#BC2C41	1111
ATCTGCCGTTTGGCGC-16L8TX_171026_01_H05	51	117227	Pvalb Il1rapl2	Pvalb	GABAergic	#BC2C41	1111
ATTTCTGTCGACGGAA-16L8TX_171026_01_H05	51	117385	Pvalb Il1rapl2	Pvalb	GABAergic	#BC2C41	1111
CATCAAGTCACAGGCC-16L8TX_171026_01_H05	51	117840	Pvalb Il1rapl2	Pvalb	GABAergic	#BC2C41	1111
CATCCACCAATAAGCA-16L8TX_171026_01_H05	51	117856	Pvalb Il1rapl2	Pvalb	GABAergic	#BC2C41	1111
CCTAAAGCAGACGCAA-16L8TX_171026_01_H05	51	118227	Pvalb Il1rapl2	Pvalb	GABAergic	#BC2C41	1111
CCTATTACAGACGCAA-16L8TX_171026_01_H05	51	118274	Pvalb Il1rapl2	Pvalb	GABAergic	#BC2C41	1111
CGACTTCCAGCTATTG-16L8TX_171026_01_H05	51	118420	Pvalb Il1rapl2	Pvalb	GABAergic	#BC2C41	1111
CGATTGAAGCGAAGGG-16L8TX_171026_01_H05	51	118513	Pvalb Il1rapl2	Pvalb	GABAergic	#BC2C41	1111
CGCTTCAGTGAACCTT-16L8TX_171026_01_H05	51	118609	Pvalb Il1rapl2	Pvalb	GABAergic	#BC2C41	1111
CGGCTAGCAGATTGCT-16L8TX_171026_01_H05	51	118679	Pvalb Il1rapl2	Pvalb	GABAergic	#BC2C41	1111
CGTCAGGTCCCAAGTA-16L8TX_171026_01_H05	51	118767	Pvalb Il1rapl2	Pvalb	GABAergic	#BC2C41	1111
CTCAGAAGTCTCTTAT-16L8TX_171026_01_H05	51	119047	Pvalb Il1rapl2	Pvalb	GABAergic	#BC2C41	1111
CTCAGAATCGCCGTGA-16L8TX_171026_01_H05	51	119051	Pvalb Il1rapl2	Pvalb	GABAergic	#BC2C41	1111
CTCGAAACATGTCCTC-16L8TX_171026_01_H05	51	119091	Pvalb Il1rapl2	Pvalb	GABAergic	#BC2C41	1111
CTCGGGATCAGGCCCA-16L8TX_171026_01_H05	51	119137	Pvalb Il1rapl2	Pvalb	GABAergic	#BC2C41	1111
CTCTAATAGGTGCTTT-16L8TX_171026_01_H05	51	119176	Pvalb Il1rapl2	Pvalb	GABAergic	#BC2C41	1111
CTTGGCTTCAACGAAA-16L8TX_171026_01_H05	51	119397	Pvalb Il1rapl2	Pvalb	GABAergic	#BC2C41	1111
GAATGAATCACATAGC-16L8TX_171026_01_H05	51	119525	Pvalb Il1rapl2	Pvalb	GABAergic	#BC2C41	1111
GACAGAGTCTCAACTT-16L8TX_171026_01_H05	51	119563	Pvalb Il1rapl2	Pvalb	GABAergic	#BC2C41	1111
GACTACAGTTCTGAAC-16L8TX_171026_01_H05	51	119672	Pvalb Il1rapl2	Pvalb	GABAergic	#BC2C41	1111
GATTCAGCATCACGTA-16L8TX_171026_01_H05	51	119835	Pvalb Il1rapl2	Pvalb	GABAergic	#BC2C41	1111
GCACATACACATTCGA-16L8TX_171026_01_H05	51	119881	Pvalb Il1rapl2	Pvalb	GABAergic	#BC2C41	1111
GCGCAACGTTTGTGTG-16L8TX_171026_01_H05	51	120069	Pvalb Il1rapl2	Pvalb	GABAergic	#BC2C41	1111
GGCAATTAGGGCTTCC-16L8TX_171026_01_H05	51	120390	Pvalb Il1rapl2	Pvalb	GABAergic	#BC2C41	1111
GGCGACTCAGACACTT-16L8TX_171026_01_H05	51	120422	Pvalb Il1rapl2	Pvalb	GABAergic	#BC2C41	1111
GGGCATCCAAGGGTCA-16L8TX_171026_01_H05	51	120551	Pvalb Il1rapl2	Pvalb	GABAergic	#BC2C41	1111
GTCACGGAGAATGTTG-16L8TX_171026_01_H05	51	120831	Pvalb Il1rapl2	Pvalb	GABAergic	#BC2C41	1111
GTTAAGCTCGCTGATA-16L8TX_171026_01_H05	51	121042	Pvalb Il1rapl2	Pvalb	GABAergic	#BC2C41	1111
GTTAAGCTCTTGACGA-16L8TX_171026_01_H05	51	121044	Pvalb Il1rapl2	Pvalb	GABAergic	#BC2C41	1111
TACAGTGAGAAGCCCA-16L8TX_171026_01_H05	51	121194	Pvalb Il1rapl2	Pvalb	GABAergic	#BC2C41	1111
TACAGTGAGTGAAGAG-16L8TX_171026_01_H05	51	121197	Pvalb Il1rapl2	Pvalb	GABAergic	#BC2C41	1111
TACGGATCAGCTTCGG-16L8TX_171026_01_H05	51	121234	Pvalb Il1rapl2	Pvalb	GABAergic	#BC2C41	1111
TCAGCAACACCAGGTC-16L8TX_171026_01_H05	51	121555	Pvalb Il1rapl2	Pvalb	GABAergic	#BC2C41	1111
TCTTCGGTCCAGGGCT-16L8TX_171026_01_H05	51	121844	Pvalb Il1rapl2	Pvalb	GABAergic	#BC2C41	1111
TGAGGGAAGGATGTAT-16L8TX_171026_01_H05	51	121961	Pvalb Il1rapl2	Pvalb	GABAergic	#BC2C41	1111
TGTGGTACAGCTTCGG-16L8TX_171026_01_H05	51	122259	Pvalb Il1rapl2	Pvalb	GABAergic	#BC2C41	1111
TTCTACAAGTTGCAGG-16L8TX_171026_01_H05	51	122396	Pvalb Il1rapl2	Pvalb	GABAergic	#BC2C41	1111
AACCATGTCTGGTATG-1L8TX_171026_01_F03	38	161	Sst C1ql3_3	Sst	GABAergic	#8C6012	212
AGATCTGGTAGCTTGT-1L8TX_171026_01_F03	38	1174	Sst C1ql3_3	Sst	GABAergic	#8C6012	212
AGTTGGTAGTGGAGAA-1L8TX_171026_01_F03	38	1603	Sst C1ql3_3	Sst	GABAergic	#8C6012	212
ATGTGTGAGAGCCTAG-1L8TX_171026_01_F03	38	1874	Sst C1ql3_3	Sst	GABAergic	#8C6012	212
ATTATCCGTCTCCACT-1L8TX_171026_01_F03	38	1928	Sst C1ql3_3	Sst	GABAergic	#8C6012	212
CCACCTAAGCTAGGCA-1L8TX_171026_01_F03	38	2883	Sst C1ql3_3	Sst	GABAergic	#8C6012	212
CGTAGGCTCGCCAGCA-1L8TX_171026_01_F03	38	3865	Sst C1ql3_3	Sst	GABAergic	#8C6012	212
CTCGTACGTCCGTTAA-1L8TX_171026_01_F03	38	4390	Sst C1ql3_3	Sst	GABAergic	#8C6012	212
CTTTGCGGTCGACTAT-1L8TX_171026_01_F03	38	4772	Sst C1ql3_3	Sst	GABAergic	#8C6012	212
GGGTTGCAGCGATAGC-1L8TX_171026_01_F03	38	6282	Sst C1ql3_3	Sst	GABAergic	#8C6012	212
GGTGAAGAGGAATGGA-1L8TX_171026_01_F03	38	6321	Sst C1ql3_3	Sst	GABAergic	#8C6012	212
TAGTGGTCAGCGTAAG-1L8TX_171026_01_F03	38	7391	Sst C1ql3_3	Sst	GABAergic	#8C6012	212
TATTACCAGTGATCGG-1L8TX_171026_01_F03	38	7498	Sst C1ql3_3	Sst	GABAergic	#8C6012	212
TCGCGAGAGCAATCTC-1L8TX_171026_01_F03	38	7757	Sst C1ql3_3	Sst	GABAergic	#8C6012	212
TTGTAGGTCTCAACTT-1L8TX_171026_01_F03	38	8971	Sst C1ql3_3	Sst	GABAergic	#8C6012	212
TTTACTGCACACTGCG-1L8TX_171026_01_F03	38	8983	Sst C1ql3_3	Sst	GABAergic	#8C6012	212
CAACCAACAAGGTTTC-2L8TX_171026_01_G03	38	10969	Sst C1ql3_3	Sst	GABAergic	#8C6012	212
CAACTAGAGATCACGG-2L8TX_171026_01_G03	38	10989	Sst C1ql3_3	Sst	GABAergic	#8C6012	212
CATTATCTCATTTGGG-2L8TX_171026_01_G03	38	11634	Sst C1ql3_3	Sst	GABAergic	#8C6012	212
CCACGGAGTCTCTCGT-2L8TX_171026_01_G03	38	11708	Sst C1ql3_3	Sst	GABAergic	#8C6012	212
CCGGGATAGAGCTTCT-2L8TX_171026_01_G03	38	11852	Sst C1ql3_3	Sst	GABAergic	#8C6012	212
CCGTTCATCGCCTGAG-2L8TX_171026_01_G03	38	11942	Sst C1ql3_3	Sst	GABAergic	#8C6012	212
CCTTTCTAGAATAGGG-2L8TX_171026_01_G03	38	12099	Sst C1ql3_3	Sst	GABAergic	#8C6012	212
CTGATCCGTCGGGTCT-2L8TX_171026_01_G03	38	13204	Sst C1ql3_3	Sst	GABAergic	#8C6012	212
CTTTGCGGTACCATCA-2L8TX_171026_01_G03	38	13404	Sst C1ql3_3	Sst	GABAergic	#8C6012	212
GCGCCAATCTGCGACG-2L8TX_171026_01_G03	38	14268	Sst C1ql3_3	Sst	GABAergic	#8C6012	212
GTCACGGAGCCGCCTA-2L8TX_171026_01_G03	38	15096	Sst C1ql3_3	Sst	GABAergic	#8C6012	212
TAAGCGTTCGTTTGCC-2L8TX_171026_01_G03	38	15514	Sst C1ql3_3	Sst	GABAergic	#8C6012	212
TCACGAAGTGAGGCTA-2L8TX_171026_01_G03	38	15964	Sst C1ql3_3	Sst	GABAergic	#8C6012	212
TCGAGGCAGCAACGGT-2L8TX_171026_01_G03	38	16129	Sst C1ql3_3	Sst	GABAergic	#8C6012	212
TGAGGGAAGAATCTCC-2L8TX_171026_01_G03	38	16482	Sst C1ql3_3	Sst	GABAergic	#8C6012	212
TTGCGTCGTCCGTGAC-2L8TX_171026_01_G03	38	17177	Sst C1ql3_3	Sst	GABAergic	#8C6012	212
ACCCACTGTGAGGGAG-3L8TX_171026_01_B04	38	17899	Sst C1ql3_3	Sst	GABAergic	#8C6012	212
AGGGTGACACTTAACG-3L8TX_171026_01_B04	38	18649	Sst C1ql3_3	Sst	GABAergic	#8C6012	212
ATCCGAAAGACGCACA-3L8TX_171026_01_B04	38	18924	Sst C1ql3_3	Sst	GABAergic	#8C6012	212
ATCTGCCAGGAGTTGC-3L8TX_171026_01_B04	38	18981	Sst C1ql3_3	Sst	GABAergic	#8C6012	212
CACTCCAAGGATGGTC-3L8TX_171026_01_B04	38	19473	Sst C1ql3_3	Sst	GABAergic	#8C6012	212
CAGTAACAGGATCGCA-3L8TX_171026_01_B04	38	19656	Sst C1ql3_3	Sst	GABAergic	#8C6012	212
CAGTAACGTCGAAAGC-3L8TX_171026_01_B04	38	19667	Sst C1ql3_3	Sst	GABAergic	#8C6012	212
CATTCGCCAGGCTCAC-3L8TX_171026_01_B04	38	19892	Sst C1ql3_3	Sst	GABAergic	#8C6012	212
CCTCAGTTCTTGAGAC-3L8TX_171026_01_B04	38	20296	Sst C1ql3_3	Sst	GABAergic	#8C6012	212
CCTTCGAGTTCATGGT-3L8TX_171026_01_B04	38	20367	Sst C1ql3_3	Sst	GABAergic	#8C6012	212
CGTCACTAGAGACTAT-3L8TX_171026_01_B04	38	20865	Sst C1ql3_3	Sst	GABAergic	#8C6012	212
GAATGAATCTTGTTTG-3L8TX_171026_01_B04	38	21819	Sst C1ql3_3	Sst	GABAergic	#8C6012	212
GATTCAGCAAGCTGTT-3L8TX_171026_01_B04	38	22203	Sst C1ql3_3	Sst	GABAergic	#8C6012	212
GCGCGATAGCTAGTGG-3L8TX_171026_01_B04	38	22500	Sst C1ql3_3	Sst	GABAergic	#8C6012	212
GGAGCAACAGCTATTG-3L8TX_171026_01_B04	38	22783	Sst C1ql3_3	Sst	GABAergic	#8C6012	212
TCATTACGTAGCCTCG-3L8TX_171026_01_B04	38	24371	Sst C1ql3_3	Sst	GABAergic	#8C6012	212
TGACTAGCAATCTACG-3L8TX_171026_01_B04	38	24746	Sst C1ql3_3	Sst	GABAergic	#8C6012	212
TGACTTTAGATTACCC-3L8TX_171026_01_B04	38	24765	Sst C1ql3_3	Sst	GABAergic	#8C6012	212
TGGTTCCGTGAAATCA-3L8TX_171026_01_B04	38	25166	Sst C1ql3_3	Sst	GABAergic	#8C6012	212
TTCGAAGTCATGTCTT-3L8TX_171026_01_B04	38	25389	Sst C1ql3_3	Sst	GABAergic	#8C6012	212
ACTATCTGTCCTAGCG-4L8TX_171026_01_F04	38	26625	Sst C1ql3_3	Sst	GABAergic	#8C6012	212
ACTGATGAGTGAACAT-4L8TX_171026_01_F04	38	26671	Sst C1ql3_3	Sst	GABAergic	#8C6012	212
ATTATCCAGCGAAGGG-4L8TX_171026_01_F04	38	27613	Sst C1ql3_3	Sst	GABAergic	#8C6012	212
CAGCAGCAGGAATGGA-4L8TX_171026_01_F04	38	28084	Sst C1ql3_3	Sst	GABAergic	#8C6012	212
CATGCCTCAAACTGCT-4L8TX_171026_01_F04	38	28399	Sst C1ql3_3	Sst	GABAergic	#8C6012	212
CGTGTAACAGTAGAGC-4L8TX_171026_01_F04	38	29532	Sst C1ql3_3	Sst	GABAergic	#8C6012	212
CTCGGAGAGCAATATG-4L8TX_171026_01_F04	38	29924	Sst C1ql3_3	Sst	GABAergic	#8C6012	212
CTTGGCTGTTGGTAAA-4L8TX_171026_01_F04	38	30312	Sst C1ql3_3	Sst	GABAergic	#8C6012	212
GATGAAAAGAGTCGGT-4L8TX_171026_01_F04	38	30801	Sst C1ql3_3	Sst	GABAergic	#8C6012	212
GGTATTGCATACGCCG-4L8TX_171026_01_F04	38	31796	Sst C1ql3_3	Sst	GABAergic	#8C6012	212
TCATTACGTAAGTGGC-4L8TX_171026_01_F04	38	33077	Sst C1ql3_3	Sst	GABAergic	#8C6012	212
TGGTTAGCATCGTCGG-4L8TX_171026_01_F04	38	33863	Sst C1ql3_3	Sst	GABAergic	#8C6012	212
TTCCCAGCATCAGTCA-4L8TX_171026_01_F04	38	34094	Sst C1ql3_3	Sst	GABAergic	#8C6012	212
ACACCCTCAGATGGCA-5L8TX_171026_01_G04	38	34894	Sst C1ql3_3	Sst	GABAergic	#8C6012	212
ACGCCAGTCTTATCTG-5L8TX_171026_01_G04	38	35198	Sst C1ql3_3	Sst	GABAergic	#8C6012	212
CGCGGTAGTCTTCTCG-5L8TX_171026_01_G04	38	37648	Sst C1ql3_3	Sst	GABAergic	#8C6012	212
CGTCTACGTCTAGAGG-5L8TX_171026_01_G04	38	37971	Sst C1ql3_3	Sst	GABAergic	#8C6012	212
CTCGAAAGTAGCGCTC-5L8TX_171026_01_G04	38	38318	Sst C1ql3_3	Sst	GABAergic	#8C6012	212
GGAAAGCCATTCTCAT-5L8TX_171026_01_G04	38	39645	Sst C1ql3_3	Sst	GABAergic	#8C6012	212
GGGCATCTCGAATGCT-5L8TX_171026_01_G04	38	40045	Sst C1ql3_3	Sst	GABAergic	#8C6012	212
ACACCCTAGCGTGAGT-6L8TX_171026_01_B05	38	42789	Sst C1ql3_3	Sst	GABAergic	#8C6012	212
ACCAGTAAGGCGACAT-6L8TX_171026_01_B05	38	42882	Sst C1ql3_3	Sst	GABAergic	#8C6012	212
AGCAGCCGTTGACGTT-6L8TX_171026_01_B05	38	43260	Sst C1ql3_3	Sst	GABAergic	#8C6012	212
ATGGGAGGTAGGAGTC-6L8TX_171026_01_B05	38	43643	Sst C1ql3_3	Sst	GABAergic	#8C6012	212
CCGGGATCACAGGAGT-6L8TX_171026_01_B05	38	44356	Sst C1ql3_3	Sst	GABAergic	#8C6012	212
CGAACATAGTTCGATC-6L8TX_171026_01_B05	38	44537	Sst C1ql3_3	Sst	GABAergic	#8C6012	212
CGGCTAGTCCTTGCCA-6L8TX_171026_01_B05	38	44790	Sst C1ql3_3	Sst	GABAergic	#8C6012	212
CGTCCATAGGCGATAC-6L8TX_171026_01_B05	38	44863	Sst C1ql3_3	Sst	GABAergic	#8C6012	212
GACGGCTTCGATCCCT-6L8TX_171026_01_B05	38	45580	Sst C1ql3_3	Sst	GABAergic	#8C6012	212
GCTCCTAGTAAGTGTA-6L8TX_171026_01_B05	38	46037	Sst C1ql3_3	Sst	GABAergic	#8C6012	212
TCGGGACTCCATGAAC-6L8TX_171026_01_B05	38	47192	Sst C1ql3_3	Sst	GABAergic	#8C6012	212
TCTTCGGGTCTAAAGA-6L8TX_171026_01_B05	38	47288	Sst C1ql3_3	Sst	GABAergic	#8C6012	212
TGGGAAGGTGCGGTAA-6L8TX_171026_01_B05	38	47551	Sst C1ql3_3	Sst	GABAergic	#8C6012	212
TGTATTCTCCTGCAGG-6L8TX_171026_01_B05	38	47592	Sst C1ql3_3	Sst	GABAergic	#8C6012	212
AACTCCCTCTGTCTCG-7L8TX_171026_01_H04	38	48025	Sst C1ql3_3	Sst	GABAergic	#8C6012	212
ACACCCTAGAAACGAG-7L8TX_171026_01_H04	38	48179	Sst C1ql3_3	Sst	GABAergic	#8C6012	212
ATAAGAGGTTATTCTC-7L8TX_171026_01_H04	38	48991	Sst C1ql3_3	Sst	GABAergic	#8C6012	212
CACACTCGTCTAAAGA-7L8TX_171026_01_H04	38	49381	Sst C1ql3_3	Sst	GABAergic	#8C6012	212
CCTCTGATCATTCACT-7L8TX_171026_01_H04	38	50105	Sst C1ql3_3	Sst	GABAergic	#8C6012	212
CGTGAGCCACGGCTAC-7L8TX_171026_01_H04	38	50566	Sst C1ql3_3	Sst	GABAergic	#8C6012	212
CCGGGATGTCGCATCG-8L8TX_171026_01_A05	38	56635	Sst C1ql3_3	Sst	GABAergic	#8C6012	212
CGGACTGGTAAAGTCA-8L8TX_171026_01_A05	38	57188	Sst C1ql3_3	Sst	GABAergic	#8C6012	212
GACTACACAAACTGCT-8L8TX_171026_01_A05	38	58336	Sst C1ql3_3	Sst	GABAergic	#8C6012	212
GCAGTTATCCAAGTAC-8L8TX_171026_01_A05	38	58642	Sst C1ql3_3	Sst	GABAergic	#8C6012	212
GCCAAATTCGGTCCGA-8L8TX_171026_01_A05	38	58722	Sst C1ql3_3	Sst	GABAergic	#8C6012	212
TACTTGTCAAGCTGTT-8L8TX_171026_01_A05	38	60156	Sst C1ql3_3	Sst	GABAergic	#8C6012	212
TAGCCGGCAGCCTATA-8L8TX_171026_01_A05	38	60208	Sst C1ql3_3	Sst	GABAergic	#8C6012	212
TTGCGTCAGTTTAGGA-8L8TX_171026_01_A05	38	61459	Sst C1ql3_3	Sst	GABAergic	#8C6012	212
AACTGGTCAGATCGGA-9L8TX_171026_01_H03	38	61908	Sst C1ql3_3	Sst	GABAergic	#8C6012	212
ACTTTCAGTTGATTCG-9L8TX_171026_01_H03	38	62805	Sst C1ql3_3	Sst	GABAergic	#8C6012	212
AGCCTAATCGCGTTTC-9L8TX_171026_01_H03	38	63005	Sst C1ql3_3	Sst	GABAergic	#8C6012	212
AGCTTGACAACACGCC-9L8TX_171026_01_H03	38	63130	Sst C1ql3_3	Sst	GABAergic	#8C6012	212
ATCATCTAGGCCCTTG-9L8TX_171026_01_H03	38	63496	Sst C1ql3_3	Sst	GABAergic	#8C6012	212
CCGTGGAGTACTCTCC-9L8TX_171026_01_H03	38	65084	Sst C1ql3_3	Sst	GABAergic	#8C6012	212
CGCTTCAAGGTAGCCA-9L8TX_171026_01_H03	38	65709	Sst C1ql3_3	Sst	GABAergic	#8C6012	212
CTAGCCTTCGGTTCGG-9L8TX_171026_01_H03	38	66335	Sst C1ql3_3	Sst	GABAergic	#8C6012	212
CTGAAGTTCTTACCTA-9L8TX_171026_01_H03	38	66677	Sst C1ql3_3	Sst	GABAergic	#8C6012	212
CTGGTCTTCCGTCATC-9L8TX_171026_01_H03	38	66813	Sst C1ql3_3	Sst	GABAergic	#8C6012	212
GAACGGAAGTGATCGG-9L8TX_171026_01_H03	38	67084	Sst C1ql3_3	Sst	GABAergic	#8C6012	212
GCAATCAGTCCCGACA-9L8TX_171026_01_H03	38	67645	Sst C1ql3_3	Sst	GABAergic	#8C6012	212
GGGACCTCAAGTCATC-9L8TX_171026_01_H03	38	68544	Sst C1ql3_3	Sst	GABAergic	#8C6012	212
GTCGGGTAGTAGCGGT-9L8TX_171026_01_H03	38	69044	Sst C1ql3_3	Sst	GABAergic	#8C6012	212
GTGAAGGGTGCACCAC-9L8TX_171026_01_H03	38	69136	Sst C1ql3_3	Sst	GABAergic	#8C6012	212
TACTTACGTGACTCAT-9L8TX_171026_01_H03	38	69701	Sst C1ql3_3	Sst	GABAergic	#8C6012	212
TCGCGTTAGGTAGCTG-9L8TX_171026_01_H03	38	70246	Sst C1ql3_3	Sst	GABAergic	#8C6012	212
TGGCCAGAGATCCGAG-9L8TX_171026_01_H03	38	70901	Sst C1ql3_3	Sst	GABAergic	#8C6012	212
TGTGTTTCACGCCAGT-9L8TX_171026_01_H03	38	71089	Sst C1ql3_3	Sst	GABAergic	#8C6012	212
AACCGCGCACATTCGA-10L8TX_171026_01_A04	38	71772	Sst C1ql3_3	Sst	GABAergic	#8C6012	212
ACCCACTAGTTGCAGG-10L8TX_171026_01_A04	38	72134	Sst C1ql3_3	Sst	GABAergic	#8C6012	212
ACCCACTCATATACCG-10L8TX_171026_01_A04	38	72136	Sst C1ql3_3	Sst	GABAergic	#8C6012	212
AGAATAGTCGGTTCGG-10L8TX_171026_01_A04	38	72552	Sst C1ql3_3	Sst	GABAergic	#8C6012	212
AGCCTAAAGTCACGCC-10L8TX_171026_01_A04	38	72670	Sst C1ql3_3	Sst	GABAergic	#8C6012	212
ATCGAGTAGGAATCGC-10L8TX_171026_01_A04	38	73112	Sst C1ql3_3	Sst	GABAergic	#8C6012	212
CAACCTCAGTCGTACT-10L8TX_171026_01_A04	38	73338	Sst C1ql3_3	Sst	GABAergic	#8C6012	212
CGTGTCTGTCAGTGGA-10L8TX_171026_01_A04	38	74996	Sst C1ql3_3	Sst	GABAergic	#8C6012	212
CTACGTCTCTGCGTAA-10L8TX_171026_01_A04	38	75155	Sst C1ql3_3	Sst	GABAergic	#8C6012	212
CTGCCTACACAGGAGT-10L8TX_171026_01_A04	38	75452	Sst C1ql3_3	Sst	GABAergic	#8C6012	212
GTACTTTGTACTCTCC-10L8TX_171026_01_A04	38	77056	Sst C1ql3_3	Sst	GABAergic	#8C6012	212
GTCACAATCCTCAATT-10L8TX_171026_01_A04	38	77136	Sst C1ql3_3	Sst	GABAergic	#8C6012	212
TTGCGTCAGACTTGAA-10L8TX_171026_01_A04	38	78965	Sst C1ql3_3	Sst	GABAergic	#8C6012	212
ATTGGACGTCCGAACC-11L8TX_171026_01_C05	38	80737	Sst C1ql3_3	Sst	GABAergic	#8C6012	212
CATATGGGTTACGCGC-11L8TX_171026_01_C05	38	81268	Sst C1ql3_3	Sst	GABAergic	#8C6012	212
CCATGTCTCTTGCATT-11L8TX_171026_01_C05	38	81561	Sst C1ql3_3	Sst	GABAergic	#8C6012	212
CGAACATGTTATCCGA-11L8TX_171026_01_C05	38	81906	Sst C1ql3_3	Sst	GABAergic	#8C6012	212
CGCTATCAGACTCGGA-11L8TX_171026_01_C05	38	82116	Sst C1ql3_3	Sst	GABAergic	#8C6012	212
CGTAGCGTCATCACCC-11L8TX_171026_01_C05	38	82301	Sst C1ql3_3	Sst	GABAergic	#8C6012	212
CTACCCAGTTGTACAC-11L8TX_171026_01_C05	38	82529	Sst C1ql3_3	Sst	GABAergic	#8C6012	212
CTGATAGCACTTACGA-11L8TX_171026_01_C05	38	82843	Sst C1ql3_3	Sst	GABAergic	#8C6012	212
GAACGGATCGTTTATC-11L8TX_171026_01_C05	38	83131	Sst C1ql3_3	Sst	GABAergic	#8C6012	212
GTTAAGCAGTACGACG-11L8TX_171026_01_C05	38	84820	Sst C1ql3_3	Sst	GABAergic	#8C6012	212
TGCTGCTGTTGTGGCC-11L8TX_171026_01_C05	38	86063	Sst C1ql3_3	Sst	GABAergic	#8C6012	212
TTTATGCTCGCCGTGA-11L8TX_171026_01_C05	38	86624	Sst C1ql3_3	Sst	GABAergic	#8C6012	212
AAGGCAGAGCTCCCAG-12L8TX_171026_01_D05	38	86892	Sst C1ql3_3	Sst	GABAergic	#8C6012	212
CAAGAAACAGTCGATT-12L8TX_171026_01_D05	38	87880	Sst C1ql3_3	Sst	GABAergic	#8C6012	212
CCTTTCTCAGACGCCT-12L8TX_171026_01_D05	38	88664	Sst C1ql3_3	Sst	GABAergic	#8C6012	212
CGGACACAGGCATGGT-12L8TX_171026_01_D05	38	88836	Sst C1ql3_3	Sst	GABAergic	#8C6012	212
CGTCACTCATAGACTC-12L8TX_171026_01_D05	38	88956	Sst C1ql3_3	Sst	GABAergic	#8C6012	212
CTCGGAGAGTTCGCGC-12L8TX_171026_01_D05	38	89276	Sst C1ql3_3	Sst	GABAergic	#8C6012	212
GACTACATCTTTAGGG-12L8TX_171026_01_D05	38	89730	Sst C1ql3_3	Sst	GABAergic	#8C6012	212
GTACTCCCATTAGCCA-12L8TX_171026_01_D05	38	90580	Sst C1ql3_3	Sst	GABAergic	#8C6012	212
GTTCATTCATGAAGTA-12L8TX_171026_01_D05	38	90880	Sst C1ql3_3	Sst	GABAergic	#8C6012	212
TAAACCGCAGGGTTAG-12L8TX_171026_01_D05	38	90925	Sst C1ql3_3	Sst	GABAergic	#8C6012	212
TACACGAAGATCCCGC-12L8TX_171026_01_D05	38	90960	Sst C1ql3_3	Sst	GABAergic	#8C6012	212
TCGCGAGAGAGGGATA-12L8TX_171026_01_D05	38	91340	Sst C1ql3_3	Sst	GABAergic	#8C6012	212
TCGCGAGAGGGTTCCC-12L8TX_171026_01_D05	38	91343	Sst C1ql3_3	Sst	GABAergic	#8C6012	212
TGAGCCGTCGACAGCC-12L8TX_171026_01_D05	38	91567	Sst C1ql3_3	Sst	GABAergic	#8C6012	212
AAACGGGGTTGGTTTG-13L8TX_171026_01_E05	38	92132	Sst C1ql3_3	Sst	GABAergic	#8C6012	212
AACTGGTGTCAGAAGC-13L8TX_171026_01_E05	38	92345	Sst C1ql3_3	Sst	GABAergic	#8C6012	212
AGAGCTTTCGACAGCC-13L8TX_171026_01_E05	38	93245	Sst C1ql3_3	Sst	GABAergic	#8C6012	212
AGTAGTCTCGCCGTGA-13L8TX_171026_01_E05	38	93655	Sst C1ql3_3	Sst	GABAergic	#8C6012	212
ATCGAGTTCGTTTATC-13L8TX_171026_01_E05	38	93926	Sst C1ql3_3	Sst	GABAergic	#8C6012	212
CACAGGCGTTTACTCT-13L8TX_171026_01_E05	38	94366	Sst C1ql3_3	Sst	GABAergic	#8C6012	212
CCACGGACATACCATG-13L8TX_171026_01_E05	38	94996	Sst C1ql3_3	Sst	GABAergic	#8C6012	212
CCCTCCTGTGGCAAAC-13L8TX_171026_01_E05	38	95178	Sst C1ql3_3	Sst	GABAergic	#8C6012	212
CGGAGTCAGTGCCATT-13L8TX_171026_01_E05	38	95840	Sst C1ql3_3	Sst	GABAergic	#8C6012	212
CGTAGCGGTGGCCCTA-13L8TX_171026_01_E05	38	95927	Sst C1ql3_3	Sst	GABAergic	#8C6012	212
CGTGTCTGTTTGGCGC-13L8TX_171026_01_E05	38	96070	Sst C1ql3_3	Sst	GABAergic	#8C6012	212
CTACGTCAGAGGTTAT-13L8TX_171026_01_E05	38	96264	Sst C1ql3_3	Sst	GABAergic	#8C6012	212
CTGATCCAGCAGCCTC-13L8TX_171026_01_E05	38	96665	Sst C1ql3_3	Sst	GABAergic	#8C6012	212
GACGTTACAGGACCCT-13L8TX_171026_01_E05	38	97213	Sst C1ql3_3	Sst	GABAergic	#8C6012	212
GTATCTTAGCTAGCCC-13L8TX_171026_01_E05	38	98708	Sst C1ql3_3	Sst	GABAergic	#8C6012	212
GTGCGGTAGATCTGCT-13L8TX_171026_01_E05	38	98979	Sst C1ql3_3	Sst	GABAergic	#8C6012	212
TGCGGGTGTTACCAGT-13L8TX_171026_01_E05	38	100421	Sst C1ql3_3	Sst	GABAergic	#8C6012	212
TGGGCGTCACCTGGTG-13L8TX_171026_01_E05	38	100621	Sst C1ql3_3	Sst	GABAergic	#8C6012	212
TTGAACGGTCTAAACC-13L8TX_171026_01_E05	38	101024	Sst C1ql3_3	Sst	GABAergic	#8C6012	212
ATCCACCCAGGAATGC-14L8TX_171026_01_F05	38	102932	Sst C1ql3_3	Sst	GABAergic	#8C6012	212
CCACCTAGTGCTAGCC-14L8TX_171026_01_F05	38	103980	Sst C1ql3_3	Sst	GABAergic	#8C6012	212
CTAGCCTCAGCTGCAC-14L8TX_171026_01_F05	38	105261	Sst C1ql3_3	Sst	GABAergic	#8C6012	212
CTCGTCAAGCCCGAAA-14L8TX_171026_01_F05	38	105434	Sst C1ql3_3	Sst	GABAergic	#8C6012	212
CTGATCCCACCGAAAG-14L8TX_171026_01_F05	38	105578	Sst C1ql3_3	Sst	GABAergic	#8C6012	212
GACGTGCAGGGTATCG-14L8TX_171026_01_F05	38	106043	Sst C1ql3_3	Sst	GABAergic	#8C6012	212
GTTAAGCAGAACTCGG-14L8TX_171026_01_F05	38	107797	Sst C1ql3_3	Sst	GABAergic	#8C6012	212
TATCTCATCACTTATC-14L8TX_171026_01_F05	38	108326	Sst C1ql3_3	Sst	GABAergic	#8C6012	212
TCAACGAAGATATGGT-14L8TX_171026_01_F05	38	108359	Sst C1ql3_3	Sst	GABAergic	#8C6012	212
TTCCCAGCATGACGGA-14L8TX_171026_01_F05	38	109423	Sst C1ql3_3	Sst	GABAergic	#8C6012	212
AAGGTTCCAGTGACAG-15L8TX_171026_01_G05	38	110053	Sst C1ql3_3	Sst	GABAergic	#8C6012	212
AGTTGGTAGGGCACTA-15L8TX_171026_01_G05	38	110950	Sst C1ql3_3	Sst	GABAergic	#8C6012	212
CACAGTAAGCAGGTCA-15L8TX_171026_01_G05	38	111387	Sst C1ql3_3	Sst	GABAergic	#8C6012	212
CCATGTCTCGCTAGCG-15L8TX_171026_01_G05	38	111845	Sst C1ql3_3	Sst	GABAergic	#8C6012	212
CCGGTAGCACCGTTGG-15L8TX_171026_01_G05	38	111931	Sst C1ql3_3	Sst	GABAergic	#8C6012	212
CCTTCGAGTAATTGGA-15L8TX_171026_01_G05	38	112100	Sst C1ql3_3	Sst	GABAergic	#8C6012	212
CGGAGTCTCGTTGACA-15L8TX_171026_01_G05	38	112399	Sst C1ql3_3	Sst	GABAergic	#8C6012	212
GAAGCAGCATCGGTTA-15L8TX_171026_01_G05	38	113127	Sst C1ql3_3	Sst	GABAergic	#8C6012	212
GCATGCGTCCGAGCCA-15L8TX_171026_01_G05	38	113564	Sst C1ql3_3	Sst	GABAergic	#8C6012	212
GCGACCATCTAGCACA-15L8TX_171026_01_G05	38	113625	Sst C1ql3_3	Sst	GABAergic	#8C6012	212
GTACGTAGTGACCAAG-15L8TX_171026_01_G05	38	114195	Sst C1ql3_3	Sst	GABAergic	#8C6012	212
GTCACGGAGTACACCT-15L8TX_171026_01_G05	38	114293	Sst C1ql3_3	Sst	GABAergic	#8C6012	212
TACCTTATCTCATTCA-15L8TX_171026_01_G05	38	114679	Sst C1ql3_3	Sst	GABAergic	#8C6012	212
TATTACCGTATTACCG-15L8TX_171026_01_G05	38	114871	Sst C1ql3_3	Sst	GABAergic	#8C6012	212
TCGAGGCTCACATAGC-15L8TX_171026_01_G05	38	115058	Sst C1ql3_3	Sst	GABAergic	#8C6012	212
TGAGAGGTCGGCTACG-15L8TX_171026_01_G05	38	115289	Sst C1ql3_3	Sst	GABAergic	#8C6012	212
TTAGGCAGTTCGTGAT-15L8TX_171026_01_G05	38	115616	Sst C1ql3_3	Sst	GABAergic	#8C6012	212
TTTCCTCGTTCATGGT-15L8TX_171026_01_G05	38	115861	Sst C1ql3_3	Sst	GABAergic	#8C6012	212
ACAGCTATCCCACTTG-16L8TX_171026_01_H05	38	116284	Sst C1ql3_3	Sst	GABAergic	#8C6012	212
CTAACTTAGCAATCTC-16L8TX_171026_01_H05	38	118872	Sst C1ql3_3	Sst	GABAergic	#8C6012	212
GATGAAAAGGCAAAGA-16L8TX_171026_01_H05	38	119789	Sst C1ql3_3	Sst	GABAergic	#8C6012	212
GGACAAGAGATAGTCA-16L8TX_171026_01_H05	38	120289	Sst C1ql3_3	Sst	GABAergic	#8C6012	212
GTCCTCAAGACTAAGT-16L8TX_171026_01_H05	38	120862	Sst C1ql3_3	Sst	GABAergic	#8C6012	212
GTTCTCGGTCACCTAA-16L8TX_171026_01_H05	38	121095	Sst C1ql3_3	Sst	GABAergic	#8C6012	212
TGACGGCAGCGGATCA-16L8TX_171026_01_H05	38	121884	Sst C1ql3_3	Sst	GABAergic	#8C6012	212
AACCGCGCAATTGCTG-1L8TX_171026_01_F03	15	169	Vip Serpinf1_2	Vip	GABAergic	#AB1DFF	348
ACGGGCTGTTGGACCC-1L8TX_171026_01_F03	15	871	Vip Serpinf1_2	Vip	GABAergic	#AB1DFF	348
ACGTCAATCCTTTACA-1L8TX_171026_01_F03	15	921	Vip Serpinf1_2	Vip	GABAergic	#AB1DFF	348
AGTGAGGTCGCGCCAA-1L8TX_171026_01_F03	15	1556	Vip Serpinf1_2	Vip	GABAergic	#AB1DFF	348
ATCTACTCACAGGTTT-1L8TX_171026_01_F03	15	1792	Vip Serpinf1_2	Vip	GABAergic	#AB1DFF	348
ATGGGAGGTCGAACAG-1L8TX_171026_01_F03	15	1868	Vip Serpinf1_2	Vip	GABAergic	#AB1DFF	348
ATTCTACAGCATCATC-1L8TX_171026_01_F03	15	1942	Vip Serpinf1_2	Vip	GABAergic	#AB1DFF	348
CACCACTCACACAGAG-1L8TX_171026_01_F03	15	2333	Vip Serpinf1_2	Vip	GABAergic	#AB1DFF	348
CACCACTTCTGAGTGT-1L8TX_171026_01_F03	15	2340	Vip Serpinf1_2	Vip	GABAergic	#AB1DFF	348
CCTTCCCTCCCAAGTA-1L8TX_171026_01_F03	15	3333	Vip Serpinf1_2	Vip	GABAergic	#AB1DFF	348
CGGACACCACATGGGA-1L8TX_171026_01_F03	15	3685	Vip Serpinf1_2	Vip	GABAergic	#AB1DFF	348
CGGAGCTAGAATAGGG-1L8TX_171026_01_F03	15	3735	Vip Serpinf1_2	Vip	GABAergic	#AB1DFF	348
CTACCCACATCGGGTC-1L8TX_171026_01_F03	15	4158	Vip Serpinf1_2	Vip	GABAergic	#AB1DFF	348
CTCGAGGGTACCATCA-1L8TX_171026_01_F03	15	4337	Vip Serpinf1_2	Vip	GABAergic	#AB1DFF	348
CTCTACGCAATTCCTT-1L8TX_171026_01_F03	15	4436	Vip Serpinf1_2	Vip	GABAergic	#AB1DFF	348
GCATACAGTCAGGACA-1L8TX_171026_01_F03	15	5484	Vip Serpinf1_2	Vip	GABAergic	#AB1DFF	348
GGGTCTGTCAGCTCGG-1L8TX_171026_01_F03	15	6275	Vip Serpinf1_2	Vip	GABAergic	#AB1DFF	348
GTACTCCGTCGGCACT-1L8TX_171026_01_F03	15	6434	Vip Serpinf1_2	Vip	GABAergic	#AB1DFF	348
TAAACCGCAGGGAGAG-1L8TX_171026_01_F03	15	6991	Vip Serpinf1_2	Vip	GABAergic	#AB1DFF	348
TACTCATAGAGCTATA-1L8TX_171026_01_F03	15	7203	Vip Serpinf1_2	Vip	GABAergic	#AB1DFF	348
TACTCGCCATGGTCTA-1L8TX_171026_01_F03	15	7241	Vip Serpinf1_2	Vip	GABAergic	#AB1DFF	348
TATCAGGAGTCGAGTG-1L8TX_171026_01_F03	15	7430	Vip Serpinf1_2	Vip	GABAergic	#AB1DFF	348
TATGCCCAGTGGACGT-1L8TX_171026_01_F03	15	7466	Vip Serpinf1_2	Vip	GABAergic	#AB1DFF	348
TCAGCTCGTCAAAGAT-1L8TX_171026_01_F03	15	7629	Vip Serpinf1_2	Vip	GABAergic	#AB1DFF	348
TGCCCATTCGTTGCCT-1L8TX_171026_01_F03	15	8226	Vip Serpinf1_2	Vip	GABAergic	#AB1DFF	348
TGGACGCTCTTCAACT-1L8TX_171026_01_F03	15	8367	Vip Serpinf1_2	Vip	GABAergic	#AB1DFF	348
TGGCGCATCAATCACG-1L8TX_171026_01_F03	15	8404	Vip Serpinf1_2	Vip	GABAergic	#AB1DFF	348
TTAGGCACACCACGTG-1L8TX_171026_01_F03	15	8666	Vip Serpinf1_2	Vip	GABAergic	#AB1DFF	348
TTTATGCTCATCGATG-1L8TX_171026_01_F03	15	9019	Vip Serpinf1_2	Vip	GABAergic	#AB1DFF	348
TTTGCGCCAGATCCAT-1L8TX_171026_01_F03	15	9055	Vip Serpinf1_2	Vip	GABAergic	#AB1DFF	348
AGATCTGCAAGACACG-2L8TX_171026_01_G03	15	10205	Vip Serpinf1_2	Vip	GABAergic	#AB1DFF	348
AGCTCTCGTATGCTTG-2L8TX_171026_01_G03	15	10366	Vip Serpinf1_2	Vip	GABAergic	#AB1DFF	348
CACAAACGTGACGCCT-2L8TX_171026_01_G03	15	11059	Vip Serpinf1_2	Vip	GABAergic	#AB1DFF	348
CGAGAAGTCAGTCCCT-2L8TX_171026_01_G03	15	12202	Vip Serpinf1_2	Vip	GABAergic	#AB1DFF	348
CTGAAGTTCTGTCAAG-2L8TX_171026_01_G03	15	13181	Vip Serpinf1_2	Vip	GABAergic	#AB1DFF	348
GACGTGCCAGTTCCCT-2L8TX_171026_01_G03	15	13680	Vip Serpinf1_2	Vip	GABAergic	#AB1DFF	348
GCACTCTGTTCCCTTG-2L8TX_171026_01_G03	15	14030	Vip Serpinf1_2	Vip	GABAergic	#AB1DFF	348
GCGACCAGTCACCTAA-2L8TX_171026_01_G03	15	14185	Vip Serpinf1_2	Vip	GABAergic	#AB1DFF	348
GGAATAAGTACTCAAC-2L8TX_171026_01_G03	15	14473	Vip Serpinf1_2	Vip	GABAergic	#AB1DFF	348
GGATTACCAGTGACAG-2L8TX_171026_01_G03	15	14602	Vip Serpinf1_2	Vip	GABAergic	#AB1DFF	348
GTCATTTTCAACGAAA-2L8TX_171026_01_G03	15	15131	Vip Serpinf1_2	Vip	GABAergic	#AB1DFF	348
GTGTGCGGTCTCTTAT-2L8TX_171026_01_G03	15	15352	Vip Serpinf1_2	Vip	GABAergic	#AB1DFF	348
TACGGTATCCTCGCAT-2L8TX_171026_01_G03	15	15660	Vip Serpinf1_2	Vip	GABAergic	#AB1DFF	348
TCAATCTCAAGACGTG-2L8TX_171026_01_G03	15	15925	Vip Serpinf1_2	Vip	GABAergic	#AB1DFF	348
TCACGAAGTCGAGATG-2L8TX_171026_01_G03	15	15962	Vip Serpinf1_2	Vip	GABAergic	#AB1DFF	348
TCAGGTAGTGATAAAC-2L8TX_171026_01_G03	15	16053	Vip Serpinf1_2	Vip	GABAergic	#AB1DFF	348
TCGCGTTGTCTTCTCG-2L8TX_171026_01_G03	15	16171	Vip Serpinf1_2	Vip	GABAergic	#AB1DFF	348
TGTGTTTAGTATGACA-2L8TX_171026_01_G03	15	16864	Vip Serpinf1_2	Vip	GABAergic	#AB1DFF	348
TGTGTTTTCTCTTATG-2L8TX_171026_01_G03	15	16881	Vip Serpinf1_2	Vip	GABAergic	#AB1DFF	348
TTCTCCTGTCGGATCC-2L8TX_171026_01_G03	15	17094	Vip Serpinf1_2	Vip	GABAergic	#AB1DFF	348
TTGACTTGTCTAAACC-2L8TX_171026_01_G03	15	17146	Vip Serpinf1_2	Vip	GABAergic	#AB1DFF	348
TTGACTTGTGTGACGA-2L8TX_171026_01_G03	15	17148	Vip Serpinf1_2	Vip	GABAergic	#AB1DFF	348
AATCGGTCAGATCGGA-3L8TX_171026_01_B04	15	17707	Vip Serpinf1_2	Vip	GABAergic	#AB1DFF	348
ACATCAGCAGAAGCAC-3L8TX_171026_01_B04	15	17845	Vip Serpinf1_2	Vip	GABAergic	#AB1DFF	348
ACGATACTCGAGAGCA-3L8TX_171026_01_B04	15	17994	Vip Serpinf1_2	Vip	GABAergic	#AB1DFF	348
AGGCCACAGGGCATGT-3L8TX_171026_01_B04	15	18573	Vip Serpinf1_2	Vip	GABAergic	#AB1DFF	348
ATCATCTCATATACGC-3L8TX_171026_01_B04	15	18885	Vip Serpinf1_2	Vip	GABAergic	#AB1DFF	348
CAAGGCCAGTCGTTTG-3L8TX_171026_01_B04	15	19272	Vip Serpinf1_2	Vip	GABAergic	#AB1DFF	348
CACACCTCATCTCCCA-3L8TX_171026_01_B04	15	19347	Vip Serpinf1_2	Vip	GABAergic	#AB1DFF	348
CACAGGCAGCTACCGC-3L8TX_171026_01_B04	15	19373	Vip Serpinf1_2	Vip	GABAergic	#AB1DFF	348
CAGATCATCGCTTGTC-3L8TX_171026_01_B04	15	19533	Vip Serpinf1_2	Vip	GABAergic	#AB1DFF	348
CCTTCGATCGAATCCA-3L8TX_171026_01_B04	15	20370	Vip Serpinf1_2	Vip	GABAergic	#AB1DFF	348
CTCTAATCAGCCAATT-3L8TX_171026_01_B04	15	21372	Vip Serpinf1_2	Vip	GABAergic	#AB1DFF	348
CTTACCGTCCGCAGTG-3L8TX_171026_01_B04	15	21615	Vip Serpinf1_2	Vip	GABAergic	#AB1DFF	348
GCGGGTTCATAAGACA-3L8TX_171026_01_B04	15	22525	Vip Serpinf1_2	Vip	GABAergic	#AB1DFF	348
GGTGTTAAGCCACGTC-3L8TX_171026_01_B04	15	23159	Vip Serpinf1_2	Vip	GABAergic	#AB1DFF	348
GTACTTTTCCCGGATG-3L8TX_171026_01_B04	15	23260	Vip Serpinf1_2	Vip	GABAergic	#AB1DFF	348
GTGTTAGAGTGCGTGA-3L8TX_171026_01_B04	15	23608	Vip Serpinf1_2	Vip	GABAergic	#AB1DFF	348
TACTCATCAAACCCAT-3L8TX_171026_01_B04	15	23948	Vip Serpinf1_2	Vip	GABAergic	#AB1DFF	348
TACTTGTGTCAACATC-3L8TX_171026_01_B04	15	24007	Vip Serpinf1_2	Vip	GABAergic	#AB1DFF	348
TAGTTGGGTATAGGGC-3L8TX_171026_01_B04	15	24109	Vip Serpinf1_2	Vip	GABAergic	#AB1DFF	348
TCAATCTCAAACTGCT-3L8TX_171026_01_B04	15	24222	Vip Serpinf1_2	Vip	GABAergic	#AB1DFF	348
TCCACACCAGATGGCA-3L8TX_171026_01_B04	15	24400	Vip Serpinf1_2	Vip	GABAergic	#AB1DFF	348
TCGTACCAGACTGTAA-3L8TX_171026_01_B04	15	24523	Vip Serpinf1_2	Vip	GABAergic	#AB1DFF	348
TGCCAAACACCCTATC-3L8TX_171026_01_B04	15	24898	Vip Serpinf1_2	Vip	GABAergic	#AB1DFF	348
TGCGTGGCACACGCTG-3L8TX_171026_01_B04	15	24982	Vip Serpinf1_2	Vip	GABAergic	#AB1DFF	348
TTGCCGTTCAACGGCC-3L8TX_171026_01_B04	15	25532	Vip Serpinf1_2	Vip	GABAergic	#AB1DFF	348
TTTGGTTAGTGCCATT-3L8TX_171026_01_B04	15	25663	Vip Serpinf1_2	Vip	GABAergic	#AB1DFF	348
AACCATGTCTATCCTA-4L8TX_171026_01_F04	15	25834	Vip Serpinf1_2	Vip	GABAergic	#AB1DFF	348
ACCAGTACATGACGGA-4L8TX_171026_01_F04	15	26306	Vip Serpinf1_2	Vip	GABAergic	#AB1DFF	348
ACGGGCTTCCAAATGC-4L8TX_171026_01_F04	15	26556	Vip Serpinf1_2	Vip	GABAergic	#AB1DFF	348
ACTTTCAAGGGCACTA-4L8TX_171026_01_F04	15	26757	Vip Serpinf1_2	Vip	GABAergic	#AB1DFF	348
AGCGTCGCAAGCCGCT-4L8TX_171026_01_F04	15	26993	Vip Serpinf1_2	Vip	GABAergic	#AB1DFF	348
AGGGATGAGGACACCA-4L8TX_171026_01_F04	15	27136	Vip Serpinf1_2	Vip	GABAergic	#AB1DFF	348
ATGGGAGGTAGGCATG-4L8TX_171026_01_F04	15	27555	Vip Serpinf1_2	Vip	GABAergic	#AB1DFF	348
ATGTGTGAGGCTAGGT-4L8TX_171026_01_F04	15	27563	Vip Serpinf1_2	Vip	GABAergic	#AB1DFF	348
ATTTCTGAGCAATCTC-4L8TX_171026_01_F04	15	27685	Vip Serpinf1_2	Vip	GABAergic	#AB1DFF	348
CAACCTCGTATTAGCC-4L8TX_171026_01_F04	15	27730	Vip Serpinf1_2	Vip	GABAergic	#AB1DFF	348
CATGCCTAGACAAAGG-4L8TX_171026_01_F04	15	28393	Vip Serpinf1_2	Vip	GABAergic	#AB1DFF	348
CCACCTAAGTCCAGGA-4L8TX_171026_01_F04	15	28482	Vip Serpinf1_2	Vip	GABAergic	#AB1DFF	348
CCTAAAGCAGGGTATG-4L8TX_171026_01_F04	15	28774	Vip Serpinf1_2	Vip	GABAergic	#AB1DFF	348
CGTCTACAGCTAAGAT-4L8TX_171026_01_F04	15	29490	Vip Serpinf1_2	Vip	GABAergic	#AB1DFF	348
GGACAGATCTCCCTGA-4L8TX_171026_01_F04	15	31437	Vip Serpinf1_2	Vip	GABAergic	#AB1DFF	348
GTCAAGTAGACAGGCT-4L8TX_171026_01_F04	15	32032	Vip Serpinf1_2	Vip	GABAergic	#AB1DFF	348
GTTTCTACAATGCCAT-4L8TX_171026_01_F04	15	32454	Vip Serpinf1_2	Vip	GABAergic	#AB1DFF	348
TACCTTATCGATAGAA-4L8TX_171026_01_F04	15	32592	Vip Serpinf1_2	Vip	GABAergic	#AB1DFF	348
TAGAGCTTCGTTACGA-4L8TX_171026_01_F04	15	32756	Vip Serpinf1_2	Vip	GABAergic	#AB1DFF	348
TCTCATAGTCGAGTTT-4L8TX_171026_01_F04	15	33310	Vip Serpinf1_2	Vip	GABAergic	#AB1DFF	348
TCTCTAAAGAACTGTA-4L8TX_171026_01_F04	15	33321	Vip Serpinf1_2	Vip	GABAergic	#AB1DFF	348
TGCGCAGTCATGTCCC-4L8TX_171026_01_F04	15	33682	Vip Serpinf1_2	Vip	GABAergic	#AB1DFF	348
TTCGAAGCAGTAAGAT-4L8TX_171026_01_F04	15	34115	Vip Serpinf1_2	Vip	GABAergic	#AB1DFF	348
AACCATGGTGATGTGG-5L8TX_171026_01_G04	15	34594	Vip Serpinf1_2	Vip	GABAergic	#AB1DFF	348
AACTCCCCAAACCTAC-5L8TX_171026_01_G04	15	34672	Vip Serpinf1_2	Vip	GABAergic	#AB1DFF	348
ACACTGACAAGGTTTC-5L8TX_171026_01_G04	15	34927	Vip Serpinf1_2	Vip	GABAergic	#AB1DFF	348
ACACTGATCTCACATT-5L8TX_171026_01_G04	15	34937	Vip Serpinf1_2	Vip	GABAergic	#AB1DFF	348
ACATCAGTCCAAACTG-5L8TX_171026_01_G04	15	35016	Vip Serpinf1_2	Vip	GABAergic	#AB1DFF	348
ACATCAGTCCAAGCCG-5L8TX_171026_01_G04	15	35017	Vip Serpinf1_2	Vip	GABAergic	#AB1DFF	348
AGTTGGTGTCGAAAGC-5L8TX_171026_01_G04	15	35899	Vip Serpinf1_2	Vip	GABAergic	#AB1DFF	348
ATTCTACTCTAGCACA-5L8TX_171026_01_G04	15	36216	Vip Serpinf1_2	Vip	GABAergic	#AB1DFF	348
CAAGTTGCATCATCCC-5L8TX_171026_01_G04	15	36374	Vip Serpinf1_2	Vip	GABAergic	#AB1DFF	348
CACCTTGTCCTGTAGA-5L8TX_171026_01_G04	15	36550	Vip Serpinf1_2	Vip	GABAergic	#AB1DFF	348
CACTCCAAGAGGTTAT-5L8TX_171026_01_G04	15	36558	Vip Serpinf1_2	Vip	GABAergic	#AB1DFF	348
CGCGGTATCGAGGTAG-5L8TX_171026_01_G04	15	37651	Vip Serpinf1_2	Vip	GABAergic	#AB1DFF	348
CGCGTTTCAGTAACGG-5L8TX_171026_01_G04	15	37661	Vip Serpinf1_2	Vip	GABAergic	#AB1DFF	348
CGCTATCGTTGTCTTT-5L8TX_171026_01_G04	15	37685	Vip Serpinf1_2	Vip	GABAergic	#AB1DFF	348
CGCTGGAAGTGGGTTG-5L8TX_171026_01_G04	15	37700	Vip Serpinf1_2	Vip	GABAergic	#AB1DFF	348
GACACGCTCTATGTGG-5L8TX_171026_01_G04	15	38850	Vip Serpinf1_2	Vip	GABAergic	#AB1DFF	348
GACGTGCGTTGCCTCT-5L8TX_171026_01_G04	15	38939	Vip Serpinf1_2	Vip	GABAergic	#AB1DFF	348
GAGTCCGTCATGCTCC-5L8TX_171026_01_G04	15	39066	Vip Serpinf1_2	Vip	GABAergic	#AB1DFF	348
GATCGCGCAAGCCGTC-5L8TX_171026_01_G04	15	39096	Vip Serpinf1_2	Vip	GABAergic	#AB1DFF	348
GGGTCTGAGCGCTTAT-5L8TX_171026_01_G04	15	40047	Vip Serpinf1_2	Vip	GABAergic	#AB1DFF	348
TACGGATAGATCACGG-5L8TX_171026_01_G04	15	40769	Vip Serpinf1_2	Vip	GABAergic	#AB1DFF	348
TGAGAGGTCACGACTA-5L8TX_171026_01_G04	15	41653	Vip Serpinf1_2	Vip	GABAergic	#AB1DFF	348
ACCCACTTCGAATCCA-6L8TX_171026_01_B05	15	42903	Vip Serpinf1_2	Vip	GABAergic	#AB1DFF	348
ACGGGCTAGTGCCAGA-6L8TX_171026_01_B05	15	43032	Vip Serpinf1_2	Vip	GABAergic	#AB1DFF	348
ACTATCTTCAACCAAC-6L8TX_171026_01_B05	15	43069	Vip Serpinf1_2	Vip	GABAergic	#AB1DFF	348
ACTTACTGTAAATACG-6L8TX_171026_01_B05	15	43139	Vip Serpinf1_2	Vip	GABAergic	#AB1DFF	348
AGGGAGTCACCCATTC-6L8TX_171026_01_B05	15	43385	Vip Serpinf1_2	Vip	GABAergic	#AB1DFF	348
ATGTGTGGTCCATGAT-6L8TX_171026_01_B05	15	43662	Vip Serpinf1_2	Vip	GABAergic	#AB1DFF	348
CAAGATCTCAAGGCTT-6L8TX_171026_01_B05	15	43785	Vip Serpinf1_2	Vip	GABAergic	#AB1DFF	348
CGCGTTTAGAATTCCC-6L8TX_171026_01_B05	15	44673	Vip Serpinf1_2	Vip	GABAergic	#AB1DFF	348
CTCGAGGCATCAGTAC-6L8TX_171026_01_B05	15	45151	Vip Serpinf1_2	Vip	GABAergic	#AB1DFF	348
GACGTTACAGACTCGC-6L8TX_171026_01_B05	15	45602	Vip Serpinf1_2	Vip	GABAergic	#AB1DFF	348
GATGCTACAGTTAACC-6L8TX_171026_01_B05	15	45787	Vip Serpinf1_2	Vip	GABAergic	#AB1DFF	348
GCCAAATGTGTTCTTT-6L8TX_171026_01_B05	15	45924	Vip Serpinf1_2	Vip	GABAergic	#AB1DFF	348
GCGAGAAAGGTGCACA-6L8TX_171026_01_B05	15	45956	Vip Serpinf1_2	Vip	GABAergic	#AB1DFF	348
GCGGGTTCAGATCGGA-6L8TX_171026_01_B05	15	46022	Vip Serpinf1_2	Vip	GABAergic	#AB1DFF	348
GGGTCTGCACGTGAGA-6L8TX_171026_01_B05	15	46356	Vip Serpinf1_2	Vip	GABAergic	#AB1DFF	348
GGTGAAGGTACTTCTT-6L8TX_171026_01_B05	15	46390	Vip Serpinf1_2	Vip	GABAergic	#AB1DFF	348
GTGTTAGCAATGGATA-6L8TX_171026_01_B05	15	46701	Vip Serpinf1_2	Vip	GABAergic	#AB1DFF	348
GTTCATTCAGCGAACA-6L8TX_171026_01_B05	15	46728	Vip Serpinf1_2	Vip	GABAergic	#AB1DFF	348
TAAGCGTAGTAGGTGC-6L8TX_171026_01_B05	15	46787	Vip Serpinf1_2	Vip	GABAergic	#AB1DFF	348
TCCCGATCAGTCAGAG-6L8TX_171026_01_B05	15	47139	Vip Serpinf1_2	Vip	GABAergic	#AB1DFF	348
TCTGGAAAGAATGTTG-6L8TX_171026_01_B05	15	47270	Vip Serpinf1_2	Vip	GABAergic	#AB1DFF	348
TGCCAAAGTGTTTGTG-6L8TX_171026_01_B05	15	47426	Vip Serpinf1_2	Vip	GABAergic	#AB1DFF	348
TTCTCAATCGCAAACT-6L8TX_171026_01_B05	15	47724	Vip Serpinf1_2	Vip	GABAergic	#AB1DFF	348
AACCATGCACGCGAAA-7L8TX_171026_01_H04	15	47962	Vip Serpinf1_2	Vip	GABAergic	#AB1DFF	348
ACGCAGCCATTTCACT-7L8TX_171026_01_H04	15	48407	Vip Serpinf1_2	Vip	GABAergic	#AB1DFF	348
ACTATCTAGAAGGGTA-7L8TX_171026_01_H04	15	48506	Vip Serpinf1_2	Vip	GABAergic	#AB1DFF	348
AGCATACCATAAGACA-7L8TX_171026_01_H04	15	48718	Vip Serpinf1_2	Vip	GABAergic	#AB1DFF	348
AGGTCATCAGCTCGCA-7L8TX_171026_01_H04	15	48881	Vip Serpinf1_2	Vip	GABAergic	#AB1DFF	348
CACACCTAGCTAAACA-7L8TX_171026_01_H04	15	49366	Vip Serpinf1_2	Vip	GABAergic	#AB1DFF	348
CACAGTAGTGAAATCA-7L8TX_171026_01_H04	15	49414	Vip Serpinf1_2	Vip	GABAergic	#AB1DFF	348
CAGCTAAAGGCTAGCA-7L8TX_171026_01_H04	15	49588	Vip Serpinf1_2	Vip	GABAergic	#AB1DFF	348
CCCATACCATGCTGGC-7L8TX_171026_01_H04	15	49929	Vip Serpinf1_2	Vip	GABAergic	#AB1DFF	348
CTCGTCATCTGTTGAG-7L8TX_171026_01_H04	15	50941	Vip Serpinf1_2	Vip	GABAergic	#AB1DFF	348
GAAGCAGCAGGTCGTC-7L8TX_171026_01_H04	15	51269	Vip Serpinf1_2	Vip	GABAergic	#AB1DFF	348
GATCGATAGCTACCTA-7L8TX_171026_01_H04	15	51490	Vip Serpinf1_2	Vip	GABAergic	#AB1DFF	348
GATCGTACACTCAGGC-7L8TX_171026_01_H04	15	51530	Vip Serpinf1_2	Vip	GABAergic	#AB1DFF	348
GGATGTTTCTCACATT-7L8TX_171026_01_H04	15	52060	Vip Serpinf1_2	Vip	GABAergic	#AB1DFF	348
GTCGTAACAGGTCCAC-7L8TX_171026_01_H04	15	52493	Vip Serpinf1_2	Vip	GABAergic	#AB1DFF	348
TATCTCAAGAACAATC-7L8TX_171026_01_H04	15	52989	Vip Serpinf1_2	Vip	GABAergic	#AB1DFF	348
TCGCGAGTCGCCAGCA-7L8TX_171026_01_H04	15	53219	Vip Serpinf1_2	Vip	GABAergic	#AB1DFF	348
TGACGGCAGAACAATC-7L8TX_171026_01_H04	15	53402	Vip Serpinf1_2	Vip	GABAergic	#AB1DFF	348
AAATGCCAGCGCCTTG-8L8TX_171026_01_A05	15	54191	Vip Serpinf1_2	Vip	GABAergic	#AB1DFF	348
ACACCAAAGTATCTCG-8L8TX_171026_01_A05	15	54441	Vip Serpinf1_2	Vip	GABAergic	#AB1DFF	348
ACGCCAGTCGTCTGCT-8L8TX_171026_01_A05	15	54753	Vip Serpinf1_2	Vip	GABAergic	#AB1DFF	348
AGAGTGGCATTACCTT-8L8TX_171026_01_A05	15	55030	Vip Serpinf1_2	Vip	GABAergic	#AB1DFF	348
CATGACAAGAAGATTC-8L8TX_171026_01_A05	15	56364	Vip Serpinf1_2	Vip	GABAergic	#AB1DFF	348
CGTGTCTGTTCTCATT-8L8TX_171026_01_A05	15	57403	Vip Serpinf1_2	Vip	GABAergic	#AB1DFF	348
CTGTTTATCTCTGAGA-8L8TX_171026_01_A05	15	58004	Vip Serpinf1_2	Vip	GABAergic	#AB1DFF	348
GCGCGATCAAAGGAAG-8L8TX_171026_01_A05	15	58815	Vip Serpinf1_2	Vip	GABAergic	#AB1DFF	348
GCTTCCATCTCGCATC-8L8TX_171026_01_A05	15	58941	Vip Serpinf1_2	Vip	GABAergic	#AB1DFF	348
TACCTTACACGTCTCT-8L8TX_171026_01_A05	15	60044	Vip Serpinf1_2	Vip	GABAergic	#AB1DFF	348
TCACGAACAAGGACAC-8L8TX_171026_01_A05	15	60379	Vip Serpinf1_2	Vip	GABAergic	#AB1DFF	348
TCTGGAATCCTAGTGA-8L8TX_171026_01_A05	15	60709	Vip Serpinf1_2	Vip	GABAergic	#AB1DFF	348
TGCGTGGGTTCAGGCC-8L8TX_171026_01_A05	15	60987	Vip Serpinf1_2	Vip	GABAergic	#AB1DFF	348
TGGCCAGTCAACACTG-8L8TX_171026_01_A05	15	61038	Vip Serpinf1_2	Vip	GABAergic	#AB1DFF	348
TTTCCTCTCCCTTGTG-8L8TX_171026_01_A05	15	61562	Vip Serpinf1_2	Vip	GABAergic	#AB1DFF	348
AAACGGGAGGATGGAA-9L8TX_171026_01_H03	15	61637	Vip Serpinf1_2	Vip	GABAergic	#AB1DFF	348
AACCGCGCAGTTAACC-9L8TX_171026_01_H03	15	61798	Vip Serpinf1_2	Vip	GABAergic	#AB1DFF	348
ACACCAAGTCGAACAG-9L8TX_171026_01_H03	15	62091	Vip Serpinf1_2	Vip	GABAergic	#AB1DFF	348
ACCAGTAAGCTTCGCG-9L8TX_171026_01_H03	15	62258	Vip Serpinf1_2	Vip	GABAergic	#AB1DFF	348
ACGAGCCAGAATTGTG-9L8TX_171026_01_H03	15	62359	Vip Serpinf1_2	Vip	GABAergic	#AB1DFF	348
AGCTCTCCATGAGCGA-9L8TX_171026_01_H03	15	63112	Vip Serpinf1_2	Vip	GABAergic	#AB1DFF	348
AGTGAGGCATGAACCT-9L8TX_171026_01_H03	15	63338	Vip Serpinf1_2	Vip	GABAergic	#AB1DFF	348
ATAACGCGTCATCCCT-9L8TX_171026_01_H03	15	63425	Vip Serpinf1_2	Vip	GABAergic	#AB1DFF	348
ATTACTCTCACCGGGT-9L8TX_171026_01_H03	15	63747	Vip Serpinf1_2	Vip	GABAergic	#AB1DFF	348
CAACCTCGTGGACGAT-9L8TX_171026_01_H03	15	63886	Vip Serpinf1_2	Vip	GABAergic	#AB1DFF	348
CACATAGTCGCAGGCT-9L8TX_171026_01_H03	15	64165	Vip Serpinf1_2	Vip	GABAergic	#AB1DFF	348
CACTCCAAGGACGAAA-9L8TX_171026_01_H03	15	64243	Vip Serpinf1_2	Vip	GABAergic	#AB1DFF	348
CACTCCAGTGAGGGTT-9L8TX_171026_01_H03	15	64254	Vip Serpinf1_2	Vip	GABAergic	#AB1DFF	348
CCACCTAAGACGCAAC-9L8TX_171026_01_H03	15	64794	Vip Serpinf1_2	Vip	GABAergic	#AB1DFF	348
CCTTTCTTCAGAGCTT-9L8TX_171026_01_H03	15	65369	Vip Serpinf1_2	Vip	GABAergic	#AB1DFF	348
CGCGGTACACATCTTT-9L8TX_171026_01_H03	15	65633	Vip Serpinf1_2	Vip	GABAergic	#AB1DFF	348
CGGACGTCAAGTCTGT-9L8TX_171026_01_H03	15	65749	Vip Serpinf1_2	Vip	GABAergic	#AB1DFF	348
CTACGTCGTCTAACGT-9L8TX_171026_01_H03	15	66291	Vip Serpinf1_2	Vip	GABAergic	#AB1DFF	348
CTAGAGTAGGGATGGG-9L8TX_171026_01_H03	15	66301	Vip Serpinf1_2	Vip	GABAergic	#AB1DFF	348
CTCGTCAAGGGCTTGA-9L8TX_171026_01_H03	15	66527	Vip Serpinf1_2	Vip	GABAergic	#AB1DFF	348
CTGCGGAGTAAGTTCC-9L8TX_171026_01_H03	15	66758	Vip Serpinf1_2	Vip	GABAergic	#AB1DFF	348
GAGGTGAAGAGACGAA-9L8TX_171026_01_H03	15	67406	Vip Serpinf1_2	Vip	GABAergic	#AB1DFF	348
GATGAAACAGAAGCAC-9L8TX_171026_01_H03	15	67540	Vip Serpinf1_2	Vip	GABAergic	#AB1DFF	348
GCAAACTCACTGTTAG-9L8TX_171026_01_H03	15	67624	Vip Serpinf1_2	Vip	GABAergic	#AB1DFF	348
GCGAGAAGTAGCGCTC-9L8TX_171026_01_H03	15	67883	Vip Serpinf1_2	Vip	GABAergic	#AB1DFF	348
GGACAGAGTCGAGTTT-9L8TX_171026_01_H03	15	68265	Vip Serpinf1_2	Vip	GABAergic	#AB1DFF	348
GTAGGCCTCCACGTGG-9L8TX_171026_01_H03	15	68871	Vip Serpinf1_2	Vip	GABAergic	#AB1DFF	348
TATTACCTCCTGCTTG-9L8TX_171026_01_H03	15	69908	Vip Serpinf1_2	Vip	GABAergic	#AB1DFF	348
TCAGCAATCACAACGT-9L8TX_171026_01_H03	15	70029	Vip Serpinf1_2	Vip	GABAergic	#AB1DFF	348
TGCTACCCACCAGGCT-9L8TX_171026_01_H03	15	70855	Vip Serpinf1_2	Vip	GABAergic	#AB1DFF	348
TTCTCCTTCTATCCTA-9L8TX_171026_01_H03	15	71363	Vip Serpinf1_2	Vip	GABAergic	#AB1DFF	348
TTGGAACGTGTTAAGA-9L8TX_171026_01_H03	15	71472	Vip Serpinf1_2	Vip	GABAergic	#AB1DFF	348
AGATTGCAGAGACGAA-10L8TX_171026_01_A04	15	72629	Vip Serpinf1_2	Vip	GABAergic	#AB1DFF	348
CAAGGCCGTTAGAACA-10L8TX_171026_01_A04	15	73411	Vip Serpinf1_2	Vip	GABAergic	#AB1DFF	348
CACATAGGTGACGCCT-10L8TX_171026_01_A04	15	73538	Vip Serpinf1_2	Vip	GABAergic	#AB1DFF	348
CAGAGAGAGCTCCCAG-10L8TX_171026_01_A04	15	73648	Vip Serpinf1_2	Vip	GABAergic	#AB1DFF	348
CAGCTGGAGTGGCACA-10L8TX_171026_01_A04	15	73751	Vip Serpinf1_2	Vip	GABAergic	#AB1DFF	348
CGGACTGCATCGACGC-10L8TX_171026_01_A04	15	74771	Vip Serpinf1_2	Vip	GABAergic	#AB1DFF	348
CTCGGGACATGTTCCC-10L8TX_171026_01_A04	15	75326	Vip Serpinf1_2	Vip	GABAergic	#AB1DFF	348
GAGTCCGAGTTTAGGA-10L8TX_171026_01_A04	15	75993	Vip Serpinf1_2	Vip	GABAergic	#AB1DFF	348
GTACTCCGTAGCTGCC-10L8TX_171026_01_A04	15	77030	Vip Serpinf1_2	Vip	GABAergic	#AB1DFF	348
GTGCTTCAGTGCTGCC-10L8TX_171026_01_A04	15	77284	Vip Serpinf1_2	Vip	GABAergic	#AB1DFF	348
TCTTTCCTCTATCCTA-10L8TX_171026_01_A04	15	78193	Vip Serpinf1_2	Vip	GABAergic	#AB1DFF	348
ACTTACTCACTGTTAG-11L8TX_171026_01_C05	15	79975	Vip Serpinf1_2	Vip	GABAergic	#AB1DFF	348
AGAGCGAGTAGCGTGA-11L8TX_171026_01_C05	15	80052	Vip Serpinf1_2	Vip	GABAergic	#AB1DFF	348
AGGCCGTCATGCAACT-11L8TX_171026_01_C05	15	80288	Vip Serpinf1_2	Vip	GABAergic	#AB1DFF	348
ATCATGGTCGCGATCG-11L8TX_171026_01_C05	15	80524	Vip Serpinf1_2	Vip	GABAergic	#AB1DFF	348
CAACCAAAGTGCAAGC-11L8TX_171026_01_C05	15	80781	Vip Serpinf1_2	Vip	GABAergic	#AB1DFF	348
CATCCACGTGGCAAAC-11L8TX_171026_01_C05	15	81342	Vip Serpinf1_2	Vip	GABAergic	#AB1DFF	348
CTACGTCCATCGGGTC-11L8TX_171026_01_C05	15	82537	Vip Serpinf1_2	Vip	GABAergic	#AB1DFF	348
CTAGCCTTCCGCGTTT-11L8TX_171026_01_C05	15	82582	Vip Serpinf1_2	Vip	GABAergic	#AB1DFF	348
CTCGAGGCAACACCCG-11L8TX_171026_01_C05	15	82697	Vip Serpinf1_2	Vip	GABAergic	#AB1DFF	348
CTGCCTAAGTGTTAGA-11L8TX_171026_01_C05	15	82876	Vip Serpinf1_2	Vip	GABAergic	#AB1DFF	348
CTGGTCTCAAACGCGA-11L8TX_171026_01_C05	15	82926	Vip Serpinf1_2	Vip	GABAergic	#AB1DFF	348
CTTCTCTTCTGGTTCC-11L8TX_171026_01_C05	15	83030	Vip Serpinf1_2	Vip	GABAergic	#AB1DFF	348
GAAGCAGCATTAACCG-11L8TX_171026_01_C05	15	83138	Vip Serpinf1_2	Vip	GABAergic	#AB1DFF	348
GCATACAAGGTGCTTT-11L8TX_171026_01_C05	15	83651	Vip Serpinf1_2	Vip	GABAergic	#AB1DFF	348
GCCAAATTCCTAAGTG-11L8TX_171026_01_C05	15	83730	Vip Serpinf1_2	Vip	GABAergic	#AB1DFF	348
GCCTCTATCGAGGTAG-11L8TX_171026_01_C05	15	83752	Vip Serpinf1_2	Vip	GABAergic	#AB1DFF	348
GCTCCTATCGCGATCG-11L8TX_171026_01_C05	15	83890	Vip Serpinf1_2	Vip	GABAergic	#AB1DFF	348
GCTTGAATCAGCTCTC-11L8TX_171026_01_C05	15	83972	Vip Serpinf1_2	Vip	GABAergic	#AB1DFF	348
GGAAAGCGTCGAAAGC-11L8TX_171026_01_C05	15	83986	Vip Serpinf1_2	Vip	GABAergic	#AB1DFF	348
GGTGAAGCAAGTAGTA-11L8TX_171026_01_C05	15	84371	Vip Serpinf1_2	Vip	GABAergic	#AB1DFF	348
GTCGTAATCGAGGTAG-11L8TX_171026_01_C05	15	84666	Vip Serpinf1_2	Vip	GABAergic	#AB1DFF	348
TCAACGATCTGCTTGC-11L8TX_171026_01_C05	15	85338	Vip Serpinf1_2	Vip	GABAergic	#AB1DFF	348
TCAGATGAGTAGTGCG-11L8TX_171026_01_C05	15	85389	Vip Serpinf1_2	Vip	GABAergic	#AB1DFF	348
TCATTACCAACTGCTA-11L8TX_171026_01_C05	15	85469	Vip Serpinf1_2	Vip	GABAergic	#AB1DFF	348
TCGGGACGTTCGTTGA-11L8TX_171026_01_C05	15	85597	Vip Serpinf1_2	Vip	GABAergic	#AB1DFF	348
TGGTTAGAGCTCCTCT-11L8TX_171026_01_C05	15	86151	Vip Serpinf1_2	Vip	GABAergic	#AB1DFF	348
TGTCCCATCATCGCTC-11L8TX_171026_01_C05	15	86226	Vip Serpinf1_2	Vip	GABAergic	#AB1DFF	348
TGTGTTTAGAAACGCC-11L8TX_171026_01_C05	15	86249	Vip Serpinf1_2	Vip	GABAergic	#AB1DFF	348
TTCTTAGTCCCGGATG-11L8TX_171026_01_C05	15	86478	Vip Serpinf1_2	Vip	GABAergic	#AB1DFF	348
TTTCCTCAGCAGCCTC-11L8TX_171026_01_C05	15	86629	Vip Serpinf1_2	Vip	GABAergic	#AB1DFF	348
ACGCCGAAGATAGCAT-12L8TX_171026_01_D05	15	87155	Vip Serpinf1_2	Vip	GABAergic	#AB1DFF	348
ATCATGGGTGAGCGAT-12L8TX_171026_01_D05	15	87698	Vip Serpinf1_2	Vip	GABAergic	#AB1DFF	348
ATCCGAAGTTCCATGA-12L8TX_171026_01_D05	15	87718	Vip Serpinf1_2	Vip	GABAergic	#AB1DFF	348
CAGAGAGAGACACGAC-12L8TX_171026_01_D05	15	88085	Vip Serpinf1_2	Vip	GABAergic	#AB1DFF	348
CCGTGGATCGAGAGCA-12L8TX_171026_01_D05	15	88515	Vip Serpinf1_2	Vip	GABAergic	#AB1DFF	348
CCTAAAGAGACCTTTG-12L8TX_171026_01_D05	15	88528	Vip Serpinf1_2	Vip	GABAergic	#AB1DFF	348
CCTACACCATAAAGGT-12L8TX_171026_01_D05	15	88542	Vip Serpinf1_2	Vip	GABAergic	#AB1DFF	348
CGGACGTGTTGTCTTT-12L8TX_171026_01_D05	15	88860	Vip Serpinf1_2	Vip	GABAergic	#AB1DFF	348
CTACCCATCTTGGGTA-12L8TX_171026_01_D05	15	89147	Vip Serpinf1_2	Vip	GABAergic	#AB1DFF	348
CTGTGCTTCTGACCTC-12L8TX_171026_01_D05	15	89438	Vip Serpinf1_2	Vip	GABAergic	#AB1DFF	348
GATCTAGCAAAGGAAG-12L8TX_171026_01_D05	15	89840	Vip Serpinf1_2	Vip	GABAergic	#AB1DFF	348
GGATGTTGTATCGCAT-12L8TX_171026_01_D05	15	90300	Vip Serpinf1_2	Vip	GABAergic	#AB1DFF	348
GTACTTTGTAGCGTCC-12L8TX_171026_01_D05	15	90589	Vip Serpinf1_2	Vip	GABAergic	#AB1DFF	348
TACTCGCAGTAGCGGT-12L8TX_171026_01_D05	15	91053	Vip Serpinf1_2	Vip	GABAergic	#AB1DFF	348
TGGTTAGTCAGTTCGA-12L8TX_171026_01_D05	15	91748	Vip Serpinf1_2	Vip	GABAergic	#AB1DFF	348
AAACCTGTCATTATCC-13L8TX_171026_01_E05	15	92114	Vip Serpinf1_2	Vip	GABAergic	#AB1DFF	348
AATCCAGTCAGTGTTG-13L8TX_171026_01_E05	15	92504	Vip Serpinf1_2	Vip	GABAergic	#AB1DFF	348
ACATCAGTCAATCACG-13L8TX_171026_01_E05	15	92682	Vip Serpinf1_2	Vip	GABAergic	#AB1DFF	348
ACGCAGCGTTATTCTC-13L8TX_171026_01_E05	15	92867	Vip Serpinf1_2	Vip	GABAergic	#AB1DFF	348
ACGGCCATCTCAACTT-13L8TX_171026_01_E05	15	92946	Vip Serpinf1_2	Vip	GABAergic	#AB1DFF	348
ACTATCTGTGAGGGAG-13L8TX_171026_01_E05	15	93028	Vip Serpinf1_2	Vip	GABAergic	#AB1DFF	348
AGAGCTTCAGCTGCTG-13L8TX_171026_01_E05	15	93232	Vip Serpinf1_2	Vip	GABAergic	#AB1DFF	348
AGAGTGGCAAGCCATT-13L8TX_171026_01_E05	15	93252	Vip Serpinf1_2	Vip	GABAergic	#AB1DFF	348
AGTCTTTCAATGAATG-13L8TX_171026_01_E05	15	93660	Vip Serpinf1_2	Vip	GABAergic	#AB1DFF	348
CACCTTGTCTTTACAC-13L8TX_171026_01_E05	15	94480	Vip Serpinf1_2	Vip	GABAergic	#AB1DFF	348
CAGCATATCCGAACGC-13L8TX_171026_01_E05	15	94585	Vip Serpinf1_2	Vip	GABAergic	#AB1DFF	348
CCATGTCGTAATCACC-13L8TX_171026_01_E05	15	95063	Vip Serpinf1_2	Vip	GABAergic	#AB1DFF	348
CCCTCCTTCTTCCTTC-13L8TX_171026_01_E05	15	95185	Vip Serpinf1_2	Vip	GABAergic	#AB1DFF	348
CCGGTAGTCAAAGTAG-13L8TX_171026_01_E05	15	95222	Vip Serpinf1_2	Vip	GABAergic	#AB1DFF	348
CTACCCACAATCCGAT-13L8TX_171026_01_E05	15	96248	Vip Serpinf1_2	Vip	GABAergic	#AB1DFF	348
CTCTACGTCAGCTGGC-13L8TX_171026_01_E05	15	96594	Vip Serpinf1_2	Vip	GABAergic	#AB1DFF	348
GAATGAAGTGATGTGG-13L8TX_171026_01_E05	15	97067	Vip Serpinf1_2	Vip	GABAergic	#AB1DFF	348
GATCGTACAAACCCAT-13L8TX_171026_01_E05	15	97430	Vip Serpinf1_2	Vip	GABAergic	#AB1DFF	348
GATCTAGTCACCAGGC-13L8TX_171026_01_E05	15	97468	Vip Serpinf1_2	Vip	GABAergic	#AB1DFF	348
GCAATCAGTTTGACTG-13L8TX_171026_01_E05	15	97575	Vip Serpinf1_2	Vip	GABAergic	#AB1DFF	348
GCATGTAGTCTAGCCG-13L8TX_171026_01_E05	15	97720	Vip Serpinf1_2	Vip	GABAergic	#AB1DFF	348
TAAGTGCAGGGTTTCT-13L8TX_171026_01_E05	15	99227	Vip Serpinf1_2	Vip	GABAergic	#AB1DFF	348
TACACGAGTAAGAGGA-13L8TX_171026_01_E05	15	99244	Vip Serpinf1_2	Vip	GABAergic	#AB1DFF	348
TCAGGATAGACTAGAT-13L8TX_171026_01_E05	15	99749	Vip Serpinf1_2	Vip	GABAergic	#AB1DFF	348
TGACTTTAGTTAGGTA-13L8TX_171026_01_E05	15	100212	Vip Serpinf1_2	Vip	GABAergic	#AB1DFF	348
TGAGGGATCAGGCCCA-13L8TX_171026_01_E05	15	100310	Vip Serpinf1_2	Vip	GABAergic	#AB1DFF	348
TTCCCAGAGCACCGCT-13L8TX_171026_01_E05	15	100892	Vip Serpinf1_2	Vip	GABAergic	#AB1DFF	348
TTGCGTCAGAGTACCG-13L8TX_171026_01_E05	15	101082	Vip Serpinf1_2	Vip	GABAergic	#AB1DFF	348
TTGGCAATCGGCTACG-13L8TX_171026_01_E05	15	101135	Vip Serpinf1_2	Vip	GABAergic	#AB1DFF	348
AACCATGAGATGGCGT-14L8TX_171026_01_F05	15	101435	Vip Serpinf1_2	Vip	GABAergic	#AB1DFF	348
AACTTTCGTGTGCCTG-14L8TX_171026_01_F05	15	101577	Vip Serpinf1_2	Vip	GABAergic	#AB1DFF	348
AAGGTTCCAGCTGTTA-14L8TX_171026_01_F05	15	101660	Vip Serpinf1_2	Vip	GABAergic	#AB1DFF	348
ACATGGTCACCAGCAC-14L8TX_171026_01_F05	15	101854	Vip Serpinf1_2	Vip	GABAergic	#AB1DFF	348
ACTTGTTCAGGGTACA-14L8TX_171026_01_F05	15	102261	Vip Serpinf1_2	Vip	GABAergic	#AB1DFF	348
CACTCCACAGGTGGAT-14L8TX_171026_01_F05	15	103559	Vip Serpinf1_2	Vip	GABAergic	#AB1DFF	348
CAGGTGCCAATGTTGC-14L8TX_171026_01_F05	15	103723	Vip Serpinf1_2	Vip	GABAergic	#AB1DFF	348
CCGGGATGTTGTACAC-14L8TX_171026_01_F05	15	104174	Vip Serpinf1_2	Vip	GABAergic	#AB1DFF	348
CGAGAAGAGTGGAGTC-14L8TX_171026_01_F05	15	104502	Vip Serpinf1_2	Vip	GABAergic	#AB1DFF	348
CTACACCAGTTATCGC-14L8TX_171026_01_F05	15	105158	Vip Serpinf1_2	Vip	GABAergic	#AB1DFF	348
CTCTACGCATGTCTCC-14L8TX_171026_01_F05	15	105486	Vip Serpinf1_2	Vip	GABAergic	#AB1DFF	348
GCACATAAGCTGAACG-14L8TX_171026_01_F05	15	106359	Vip Serpinf1_2	Vip	GABAergic	#AB1DFF	348
GTCATTTCATTCCTGC-14L8TX_171026_01_F05	15	107556	Vip Serpinf1_2	Vip	GABAergic	#AB1DFF	348
GTTCGGGGTGATAAAC-14L8TX_171026_01_F05	15	107861	Vip Serpinf1_2	Vip	GABAergic	#AB1DFF	348
TACCTATTCCCATTTA-14L8TX_171026_01_F05	15	108018	Vip Serpinf1_2	Vip	GABAergic	#AB1DFF	348
TCGGTAATCCCATTAT-14L8TX_171026_01_F05	15	108662	Vip Serpinf1_2	Vip	GABAergic	#AB1DFF	348
TCTATTGTCACCACCT-14L8TX_171026_01_F05	15	108705	Vip Serpinf1_2	Vip	GABAergic	#AB1DFF	348
TGCCCATGTCAGAAGC-14L8TX_171026_01_F05	15	109002	Vip Serpinf1_2	Vip	GABAergic	#AB1DFF	348
TGCTACCCACACTGCG-14L8TX_171026_01_F05	15	109088	Vip Serpinf1_2	Vip	GABAergic	#AB1DFF	348
TGGACGCGTAGAGGAA-14L8TX_171026_01_F05	15	109121	Vip Serpinf1_2	Vip	GABAergic	#AB1DFF	348
TTGCCGTAGAGTGAGA-14L8TX_171026_01_F05	15	109569	Vip Serpinf1_2	Vip	GABAergic	#AB1DFF	348
ATAACGCTCGGTTCGG-15L8TX_171026_01_G05	15	110973	Vip Serpinf1_2	Vip	GABAergic	#AB1DFF	348
ATTACTCTCTAACTCT-15L8TX_171026_01_G05	15	111155	Vip Serpinf1_2	Vip	GABAergic	#AB1DFF	348
CATGACACACGGTGTC-15L8TX_171026_01_G05	15	111709	Vip Serpinf1_2	Vip	GABAergic	#AB1DFF	348
CGAACATTCGCCAGCA-15L8TX_171026_01_G05	15	112129	Vip Serpinf1_2	Vip	GABAergic	#AB1DFF	348
CGACCTTGTCCAGTAT-15L8TX_171026_01_G05	15	112155	Vip Serpinf1_2	Vip	GABAergic	#AB1DFF	348
CGATCGGTCAGGCCCA-15L8TX_171026_01_G05	15	112229	Vip Serpinf1_2	Vip	GABAergic	#AB1DFF	348
CGGTTAATCCTCAATT-15L8TX_171026_01_G05	15	112443	Vip Serpinf1_2	Vip	GABAergic	#AB1DFF	348
CTCGAAAAGTAGCCGA-15L8TX_171026_01_G05	15	112761	Vip Serpinf1_2	Vip	GABAergic	#AB1DFF	348
GCGCAACCAGTCCTTC-15L8TX_171026_01_G05	15	113647	Vip Serpinf1_2	Vip	GABAergic	#AB1DFF	348
GCGCAGTGTTGAGGTG-15L8TX_171026_01_G05	15	113665	Vip Serpinf1_2	Vip	GABAergic	#AB1DFF	348
TAGCCGGGTTAAGACA-15L8TX_171026_01_G05	15	114797	Vip Serpinf1_2	Vip	GABAergic	#AB1DFF	348
ACAGCCGGTGATAAGT-16L8TX_171026_01_H05	15	116266	Vip Serpinf1_2	Vip	GABAergic	#AB1DFF	348
ACGCCAGAGGACAGCT-16L8TX_171026_01_H05	15	116462	Vip Serpinf1_2	Vip	GABAergic	#AB1DFF	348
AGAGCGAAGCAGGCTA-16L8TX_171026_01_H05	15	116682	Vip Serpinf1_2	Vip	GABAergic	#AB1DFF	348
AGAGCTTCAAACTGTC-16L8TX_171026_01_H05	15	116705	Vip Serpinf1_2	Vip	GABAergic	#AB1DFF	348
AGTTGGTTCTCGCTTG-16L8TX_171026_01_H05	15	117080	Vip Serpinf1_2	Vip	GABAergic	#AB1DFF	348
CACACTCTCCAGAAGG-16L8TX_171026_01_H05	15	117531	Vip Serpinf1_2	Vip	GABAergic	#AB1DFF	348
CATCAAGGTCAGAAGC-16L8TX_171026_01_H05	15	117837	Vip Serpinf1_2	Vip	GABAergic	#AB1DFF	348
CCTTCCCGTACAGCAG-16L8TX_171026_01_H05	15	118335	Vip Serpinf1_2	Vip	GABAergic	#AB1DFF	348
CGGACACCAAGCGATG-16L8TX_171026_01_H05	15	118616	Vip Serpinf1_2	Vip	GABAergic	#AB1DFF	348
CTTGGCTGTTATGTGC-16L8TX_171026_01_H05	15	119396	Vip Serpinf1_2	Vip	GABAergic	#AB1DFF	348
GCAGCCAGTGACGGTA-16L8TX_171026_01_H05	15	119914	Vip Serpinf1_2	Vip	GABAergic	#AB1DFF	348
GCGGGTTGTCCGTGAC-16L8TX_171026_01_H05	15	120121	Vip Serpinf1_2	Vip	GABAergic	#AB1DFF	348
GTACTCCGTGCAGACA-16L8TX_171026_01_H05	15	120709	Vip Serpinf1_2	Vip	GABAergic	#AB1DFF	348
GTACTTTGTAAGAGGA-16L8TX_171026_01_H05	15	120724	Vip Serpinf1_2	Vip	GABAergic	#AB1DFF	348
GTAGTCATCCTTTCTC-16L8TX_171026_01_H05	15	120760	Vip Serpinf1_2	Vip	GABAergic	#AB1DFF	348
GTGCGGTCACCGATAT-16L8TX_171026_01_H05	15	120958	Vip Serpinf1_2	Vip	GABAergic	#AB1DFF	348
TACAGTGCACAGAGGT-16L8TX_171026_01_H05	15	121199	Vip Serpinf1_2	Vip	GABAergic	#AB1DFF	348
TTAACTCCATGCCTTC-16L8TX_171026_01_H05	15	122298	Vip Serpinf1_2	Vip	GABAergic	#AB1DFF	348
TTCTTAGTCTACGAGT-16L8TX_171026_01_H05	15	122440	Vip Serpinf1_2	Vip	GABAergic	#AB1DFF	348
TTTCCTCTCTCATTCA-16L8TX_171026_01_H05	15	122593	Vip Serpinf1_2	Vip	GABAergic	#AB1DFF	348
AACCGCGGTCCGAAGA-1L8TX_171026_01_F03	3	174	Lamp5 Egln3_2	Lamp5	GABAergic	#DD8091	298
AAGGAGCCACATTAGC-1L8TX_171026_01_F03	3	351	Lamp5 Egln3_2	Lamp5	GABAergic	#DD8091	298
ACACCGGTCTCTTATG-1L8TX_171026_01_F03	3	493	Lamp5 Egln3_2	Lamp5	GABAergic	#DD8091	298
AGAGTGGGTCGCGGTT-1L8TX_171026_01_F03	3	1160	Lamp5 Egln3_2	Lamp5	GABAergic	#DD8091	298
AGCCTAAAGAAAGTGG-1L8TX_171026_01_F03	3	1235	Lamp5 Egln3_2	Lamp5	GABAergic	#DD8091	298
CACATAGTCTAACCGA-1L8TX_171026_01_F03	3	2306	Lamp5 Egln3_2	Lamp5	GABAergic	#DD8091	298
CCCAGTTTCATCACCC-1L8TX_171026_01_F03	3	3027	Lamp5 Egln3_2	Lamp5	GABAergic	#DD8091	298
CGAACATAGAATAGGG-1L8TX_171026_01_F03	3	3383	Lamp5 Egln3_2	Lamp5	GABAergic	#DD8091	298
GATCGATGTTCAGGCC-1L8TX_171026_01_F03	3	5218	Lamp5 Egln3_2	Lamp5	GABAergic	#DD8091	298
GCTTGAACACCTTGTC-1L8TX_171026_01_F03	3	5861	Lamp5 Egln3_2	Lamp5	GABAergic	#DD8091	298
GGTGTTACATTTGCTT-1L8TX_171026_01_F03	3	6369	Lamp5 Egln3_2	Lamp5	GABAergic	#DD8091	298
GTAACTGCAATCAGAA-1L8TX_171026_01_F03	3	6394	Lamp5 Egln3_2	Lamp5	GABAergic	#DD8091	298
GTACGTATCTGGCGTG-1L8TX_171026_01_F03	3	6426	Lamp5 Egln3_2	Lamp5	GABAergic	#DD8091	298
TCATTACGTAGCGTGA-1L8TX_171026_01_F03	3	7684	Lamp5 Egln3_2	Lamp5	GABAergic	#DD8091	298
TCTGGAAAGAAACGAG-1L8TX_171026_01_F03	3	7930	Lamp5 Egln3_2	Lamp5	GABAergic	#DD8091	298
TGGCTGGAGAATTCCC-1L8TX_171026_01_F03	3	8406	Lamp5 Egln3_2	Lamp5	GABAergic	#DD8091	298
TTTGCGCGTAAATACG-1L8TX_171026_01_F03	3	9057	Lamp5 Egln3_2	Lamp5	GABAergic	#DD8091	298
ACGGGTCTCTTGTTTG-2L8TX_171026_01_G03	3	9956	Lamp5 Egln3_2	Lamp5	GABAergic	#DD8091	298
AGGTCATCACGGATAG-2L8TX_171026_01_G03	3	10477	Lamp5 Egln3_2	Lamp5	GABAergic	#DD8091	298
CAGCAGCAGATGTCGG-2L8TX_171026_01_G03	3	11279	Lamp5 Egln3_2	Lamp5	GABAergic	#DD8091	298
CAGCATATCCACGACG-2L8TX_171026_01_G03	3	11305	Lamp5 Egln3_2	Lamp5	GABAergic	#DD8091	298
CCAGCGATCCTTGGTC-2L8TX_171026_01_G03	3	11742	Lamp5 Egln3_2	Lamp5	GABAergic	#DD8091	298
CGTTCTGAGAAGGCCT-2L8TX_171026_01_G03	3	12723	Lamp5 Egln3_2	Lamp5	GABAergic	#DD8091	298
CTGAAACAGGGATCTG-2L8TX_171026_01_G03	3	13155	Lamp5 Egln3_2	Lamp5	GABAergic	#DD8091	298
GAACATCGTAAGCACG-2L8TX_171026_01_G03	3	13458	Lamp5 Egln3_2	Lamp5	GABAergic	#DD8091	298
GACGGCTCAAGCCTAT-2L8TX_171026_01_G03	3	13660	Lamp5 Egln3_2	Lamp5	GABAergic	#DD8091	298
GCTGCAGTCATCGCTC-2L8TX_171026_01_G03	3	14351	Lamp5 Egln3_2	Lamp5	GABAergic	#DD8091	298
GTGCGGTCAGACACTT-2L8TX_171026_01_G03	3	15289	Lamp5 Egln3_2	Lamp5	GABAergic	#DD8091	298
GTTAAGCTCGCACTCT-2L8TX_171026_01_G03	3	15389	Lamp5 Egln3_2	Lamp5	GABAergic	#DD8091	298
TGCCCATTCGACGGAA-2L8TX_171026_01_G03	3	16547	Lamp5 Egln3_2	Lamp5	GABAergic	#DD8091	298
AAACCTGAGTAGCGGT-3L8TX_171026_01_B04	3	17329	Lamp5 Egln3_2	Lamp5	GABAergic	#DD8091	298
ACACCAAGTTCCAACA-3L8TX_171026_01_B04	3	17734	Lamp5 Egln3_2	Lamp5	GABAergic	#DD8091	298
ACGATGTGTCTTTCAT-3L8TX_171026_01_B04	3	18010	Lamp5 Egln3_2	Lamp5	GABAergic	#DD8091	298
ACTGCTCAGCTTTGGT-3L8TX_171026_01_B04	3	18211	Lamp5 Egln3_2	Lamp5	GABAergic	#DD8091	298
AGCATACAGTAGGCCA-3L8TX_171026_01_B04	3	18440	Lamp5 Egln3_2	Lamp5	GABAergic	#DD8091	298
AGTGTCAAGCGCTTAT-3L8TX_171026_01_B04	3	18771	Lamp5 Egln3_2	Lamp5	GABAergic	#DD8091	298
ATTATCCGTACATGTC-3L8TX_171026_01_B04	3	19089	Lamp5 Egln3_2	Lamp5	GABAergic	#DD8091	298
CACACTCCACCACCAG-3L8TX_171026_01_B04	3	19362	Lamp5 Egln3_2	Lamp5	GABAergic	#DD8091	298
CATGACAGTGTTAAGA-3L8TX_171026_01_B04	3	19811	Lamp5 Egln3_2	Lamp5	GABAergic	#DD8091	298
CCGGTAGCAAGCGCTC-3L8TX_171026_01_B04	3	20126	Lamp5 Egln3_2	Lamp5	GABAergic	#DD8091	298
CGATCGGTCAGGTTCA-3L8TX_171026_01_B04	3	20520	Lamp5 Egln3_2	Lamp5	GABAergic	#DD8091	298
CGCTATCAGGGATACC-3L8TX_171026_01_B04	3	20631	Lamp5 Egln3_2	Lamp5	GABAergic	#DD8091	298
CGTGTCTCAATCTGCA-3L8TX_171026_01_B04	3	20972	Lamp5 Egln3_2	Lamp5	GABAergic	#DD8091	298
CTCCTAGTCTGTCTCG-3L8TX_171026_01_B04	3	21275	Lamp5 Egln3_2	Lamp5	GABAergic	#DD8091	298
GAATAAGCACGGTTTA-3L8TX_171026_01_B04	3	21788	Lamp5 Egln3_2	Lamp5	GABAergic	#DD8091	298
GGGCATCTCACCTTAT-3L8TX_171026_01_B04	3	23060	Lamp5 Egln3_2	Lamp5	GABAergic	#DD8091	298
GTATCTTCAGAAGCAC-3L8TX_171026_01_B04	3	23299	Lamp5 Egln3_2	Lamp5	GABAergic	#DD8091	298
TAAACCGTCTATCCCG-3L8TX_171026_01_B04	3	23756	Lamp5 Egln3_2	Lamp5	GABAergic	#DD8091	298
TACTTGTCACAGAGGT-3L8TX_171026_01_B04	3	24005	Lamp5 Egln3_2	Lamp5	GABAergic	#DD8091	298
TCAATCTTCAGGTAAA-3L8TX_171026_01_B04	3	24230	Lamp5 Egln3_2	Lamp5	GABAergic	#DD8091	298
ACGAGGAGTGTCTGAT-4L8TX_171026_01_F04	3	26406	Lamp5 Egln3_2	Lamp5	GABAergic	#DD8091	298
ACTTTCACAGTATAAG-4L8TX_171026_01_F04	3	26759	Lamp5 Egln3_2	Lamp5	GABAergic	#DD8091	298
AGCCTAATCGTGGACC-4L8TX_171026_01_F04	3	26948	Lamp5 Egln3_2	Lamp5	GABAergic	#DD8091	298
ATCTGCCCACCAGCAC-4L8TX_171026_01_F04	3	27497	Lamp5 Egln3_2	Lamp5	GABAergic	#DD8091	298
ATGTGTGTCACCTTAT-4L8TX_171026_01_F04	3	27583	Lamp5 Egln3_2	Lamp5	GABAergic	#DD8091	298
CAGTAACTCACATACG-4L8TX_171026_01_F04	3	28225	Lamp5 Egln3_2	Lamp5	GABAergic	#DD8091	298
CCTCAGTAGGGCTCTC-4L8TX_171026_01_F04	3	28836	Lamp5 Egln3_2	Lamp5	GABAergic	#DD8091	298
CCTTACGCAGGATTGG-4L8TX_171026_01_F04	3	28885	Lamp5 Egln3_2	Lamp5	GABAergic	#DD8091	298
CGAGCACAGTTGAGAT-4L8TX_171026_01_F04	3	29057	Lamp5 Egln3_2	Lamp5	GABAergic	#DD8091	298
CGATGGCAGGGCATGT-4L8TX_171026_01_F04	3	29105	Lamp5 Egln3_2	Lamp5	GABAergic	#DD8091	298
CGTCCATAGGGCATGT-4L8TX_171026_01_F04	3	29476	Lamp5 Egln3_2	Lamp5	GABAergic	#DD8091	298
CTGCTGTTCAACGGCC-4L8TX_171026_01_F04	3	30159	Lamp5 Egln3_2	Lamp5	GABAergic	#DD8091	298
GAGCAGATCTGAAAGA-4L8TX_171026_01_F04	3	30680	Lamp5 Egln3_2	Lamp5	GABAergic	#DD8091	298
GATTCAGCAACTGCTA-4L8TX_171026_01_F04	3	30859	Lamp5 Egln3_2	Lamp5	GABAergic	#DD8091	298
GATTCAGTCATGCATG-4L8TX_171026_01_F04	3	30870	Lamp5 Egln3_2	Lamp5	GABAergic	#DD8091	298
GGACGTCTCCAGAAGG-4L8TX_171026_01_F04	3	31483	Lamp5 Egln3_2	Lamp5	GABAergic	#DD8091	298
GGGCACTGTCGGGTCT-4L8TX_171026_01_F04	3	31709	Lamp5 Egln3_2	Lamp5	GABAergic	#DD8091	298
GTACGTACACGGCCAT-4L8TX_171026_01_F04	3	31892	Lamp5 Egln3_2	Lamp5	GABAergic	#DD8091	298
GTGTGCGTCCTTTCGG-4L8TX_171026_01_F04	3	32342	Lamp5 Egln3_2	Lamp5	GABAergic	#DD8091	298
TGACTAGCAAGTCATC-4L8TX_171026_01_F04	3	33477	Lamp5 Egln3_2	Lamp5	GABAergic	#DD8091	298
TGCGTGGTCCAGAGGA-4L8TX_171026_01_F04	3	33723	Lamp5 Egln3_2	Lamp5	GABAergic	#DD8091	298
TGGCGCAGTGTTAAGA-4L8TX_171026_01_F04	3	33798	Lamp5 Egln3_2	Lamp5	GABAergic	#DD8091	298
TGGTTCCCAGACAAAT-4L8TX_171026_01_F04	3	33881	Lamp5 Egln3_2	Lamp5	GABAergic	#DD8091	298
TGTTCCGAGGACAGAA-4L8TX_171026_01_F04	3	33970	Lamp5 Egln3_2	Lamp5	GABAergic	#DD8091	298
TTTCCTCCAGGCGATA-4L8TX_171026_01_F04	3	34387	Lamp5 Egln3_2	Lamp5	GABAergic	#DD8091	298
AACACGTCAAGTAATG-5L8TX_171026_01_G04	3	34560	Lamp5 Egln3_2	Lamp5	GABAergic	#DD8091	298
AACCATGGTAAGGGCT-5L8TX_171026_01_G04	3	34591	Lamp5 Egln3_2	Lamp5	GABAergic	#DD8091	298
AACCGCGGTACATCCA-5L8TX_171026_01_G04	3	34615	Lamp5 Egln3_2	Lamp5	GABAergic	#DD8091	298
AACTGGTAGACTAAGT-5L8TX_171026_01_G04	3	34698	Lamp5 Egln3_2	Lamp5	GABAergic	#DD8091	298
AAGGTTCGTATGCTTG-5L8TX_171026_01_G04	3	34819	Lamp5 Egln3_2	Lamp5	GABAergic	#DD8091	298
AGAGCGAAGATCACGG-5L8TX_171026_01_G04	3	35459	Lamp5 Egln3_2	Lamp5	GABAergic	#DD8091	298
AGGGTGAGTTGGAGGT-5L8TX_171026_01_G04	3	35773	Lamp5 Egln3_2	Lamp5	GABAergic	#DD8091	298
AGGTCCGTCATACGGT-5L8TX_171026_01_G04	3	35807	Lamp5 Egln3_2	Lamp5	GABAergic	#DD8091	298
ATTACTCGTCGAGATG-5L8TX_171026_01_G04	3	36179	Lamp5 Egln3_2	Lamp5	GABAergic	#DD8091	298
CACACAAAGCGTGAAC-5L8TX_171026_01_G04	3	36407	Lamp5 Egln3_2	Lamp5	GABAergic	#DD8091	298
CACTCCATCGATAGAA-5L8TX_171026_01_G04	3	36578	Lamp5 Egln3_2	Lamp5	GABAergic	#DD8091	298
CCATGTCCAAGTTAAG-5L8TX_171026_01_G04	3	37086	Lamp5 Egln3_2	Lamp5	GABAergic	#DD8091	298
CTACATTCAAATACAG-5L8TX_171026_01_G04	3	38142	Lamp5 Egln3_2	Lamp5	GABAergic	#DD8091	298
CTACCCACATTCCTCG-5L8TX_171026_01_G04	3	38168	Lamp5 Egln3_2	Lamp5	GABAergic	#DD8091	298
CTCACACCACTGTGTA-5L8TX_171026_01_G04	3	38251	Lamp5 Egln3_2	Lamp5	GABAergic	#DD8091	298
CTGCCTAAGCCAACAG-5L8TX_171026_01_G04	3	38521	Lamp5 Egln3_2	Lamp5	GABAergic	#DD8091	298
GAAACTCGTGTCTGAT-5L8TX_171026_01_G04	3	38704	Lamp5 Egln3_2	Lamp5	GABAergic	#DD8091	298
GAAGCAGAGCGAAGGG-5L8TX_171026_01_G04	3	38785	Lamp5 Egln3_2	Lamp5	GABAergic	#DD8091	298
GAATGAACAAAGCAAT-5L8TX_171026_01_G04	3	38828	Lamp5 Egln3_2	Lamp5	GABAergic	#DD8091	298
GACTAACAGCCCAATT-5L8TX_171026_01_G04	3	38963	Lamp5 Egln3_2	Lamp5	GABAergic	#DD8091	298
GCACTCTAGTCTTGCA-5L8TX_171026_01_G04	3	39261	Lamp5 Egln3_2	Lamp5	GABAergic	#DD8091	298
GGAACTTTCATAACCG-5L8TX_171026_01_G04	3	39667	Lamp5 Egln3_2	Lamp5	GABAergic	#DD8091	298
GGCTCGACAAGTCATC-5L8TX_171026_01_G04	3	39900	Lamp5 Egln3_2	Lamp5	GABAergic	#DD8091	298
GTTCTCGCATCTCCCA-5L8TX_171026_01_G04	3	40627	Lamp5 Egln3_2	Lamp5	GABAergic	#DD8091	298
TACGGATCAGTATGCT-5L8TX_171026_01_G04	3	40776	Lamp5 Egln3_2	Lamp5	GABAergic	#DD8091	298
TACTCATGTCCGTCAG-5L8TX_171026_01_G04	3	40829	Lamp5 Egln3_2	Lamp5	GABAergic	#DD8091	298
TCATTTGTCACTTACT-5L8TX_171026_01_G04	3	41283	Lamp5 Egln3_2	Lamp5	GABAergic	#DD8091	298
TGAGCATTCTCACATT-5L8TX_171026_01_G04	3	41680	Lamp5 Egln3_2	Lamp5	GABAergic	#DD8091	298
TGCCAAAAGTGTTTGC-5L8TX_171026_01_G04	3	41755	Lamp5 Egln3_2	Lamp5	GABAergic	#DD8091	298
TGCCCTATCCACGACG-5L8TX_171026_01_G04	3	41797	Lamp5 Egln3_2	Lamp5	GABAergic	#DD8091	298
TTGACTTAGAGCCCAA-5L8TX_171026_01_G04	3	42329	Lamp5 Egln3_2	Lamp5	GABAergic	#DD8091	298
AACGTTGCAAACAACA-6L8TX_171026_01_B05	3	42618	Lamp5 Egln3_2	Lamp5	GABAergic	#DD8091	298
ACTGATGTCTCTGAGA-6L8TX_171026_01_B05	3	43107	Lamp5 Egln3_2	Lamp5	GABAergic	#DD8091	298
AGCAGCCGTATATCCG-6L8TX_171026_01_B05	3	43257	Lamp5 Egln3_2	Lamp5	GABAergic	#DD8091	298
ATAACGCCACGCCAGT-6L8TX_171026_01_B05	3	43511	Lamp5 Egln3_2	Lamp5	GABAergic	#DD8091	298
ATCATCTTCGCCGTGA-6L8TX_171026_01_B05	3	43554	Lamp5 Egln3_2	Lamp5	GABAergic	#DD8091	298
CAGATCACACCTGGTG-6L8TX_171026_01_B05	3	43983	Lamp5 Egln3_2	Lamp5	GABAergic	#DD8091	298
CAGTAACGTGAGTATA-6L8TX_171026_01_B05	3	44079	Lamp5 Egln3_2	Lamp5	GABAergic	#DD8091	298
CCCAGTTTCTCTGAGA-6L8TX_171026_01_B05	3	44332	Lamp5 Egln3_2	Lamp5	GABAergic	#DD8091	298
CCTATTAGTCCATGAT-6L8TX_171026_01_B05	3	44459	Lamp5 Egln3_2	Lamp5	GABAergic	#DD8091	298
CGCTATCCAATAGAGT-6L8TX_171026_01_B05	3	44686	Lamp5 Egln3_2	Lamp5	GABAergic	#DD8091	298
CTACATTCAGCTTAAC-6L8TX_171026_01_B05	3	45010	Lamp5 Egln3_2	Lamp5	GABAergic	#DD8091	298
CTTGGCTAGTTTGCGT-6L8TX_171026_01_B05	3	45412	Lamp5 Egln3_2	Lamp5	GABAergic	#DD8091	298
GCGCCAAGTGCAACGA-6L8TX_171026_01_B05	3	46004	Lamp5 Egln3_2	Lamp5	GABAergic	#DD8091	298
GGGATGAAGGTGTGGT-6L8TX_171026_01_B05	3	46326	Lamp5 Egln3_2	Lamp5	GABAergic	#DD8091	298
GTGCTTCAGTCCGTAT-6L8TX_171026_01_B05	3	46648	Lamp5 Egln3_2	Lamp5	GABAergic	#DD8091	298
TCTCTAAGTTCAGTAC-6L8TX_171026_01_B05	3	47252	Lamp5 Egln3_2	Lamp5	GABAergic	#DD8091	298
TGAGAGGCAACGATGG-6L8TX_171026_01_B05	3	47348	Lamp5 Egln3_2	Lamp5	GABAergic	#DD8091	298
TGCGCAGCACCGTTGG-6L8TX_171026_01_B05	3	47460	Lamp5 Egln3_2	Lamp5	GABAergic	#DD8091	298
TGGCTGGCATCTCGCT-6L8TX_171026_01_B05	3	47541	Lamp5 Egln3_2	Lamp5	GABAergic	#DD8091	298
TTTGCGCTCATCATTC-6L8TX_171026_01_B05	3	47855	Lamp5 Egln3_2	Lamp5	GABAergic	#DD8091	298
AACTCCCCACGAAATA-7L8TX_171026_01_H04	3	48017	Lamp5 Egln3_2	Lamp5	GABAergic	#DD8091	298
ACTTACTCACCCATTC-7L8TX_171026_01_H04	3	48578	Lamp5 Egln3_2	Lamp5	GABAergic	#DD8091	298
CCACGGATCTTATCTG-7L8TX_171026_01_H04	3	49840	Lamp5 Egln3_2	Lamp5	GABAergic	#DD8091	298
CCTCAGTGTGACGGTA-7L8TX_171026_01_H04	3	50090	Lamp5 Egln3_2	Lamp5	GABAergic	#DD8091	298
CGCGGTAAGCCGTCGT-7L8TX_171026_01_H04	3	50314	Lamp5 Egln3_2	Lamp5	GABAergic	#DD8091	298
CGCGTTTCATCGGTTA-7L8TX_171026_01_H04	3	50339	Lamp5 Egln3_2	Lamp5	GABAergic	#DD8091	298
CGTCACTTCTTGACGA-7L8TX_171026_01_H04	3	50515	Lamp5 Egln3_2	Lamp5	GABAergic	#DD8091	298
CTAAGACTCGCCAGCA-7L8TX_171026_01_H04	3	50673	Lamp5 Egln3_2	Lamp5	GABAergic	#DD8091	298
CTCAGAACAAACTGTC-7L8TX_171026_01_H04	3	50816	Lamp5 Egln3_2	Lamp5	GABAergic	#DD8091	298
GATGCTATCTTGACGA-7L8TX_171026_01_H04	3	51594	Lamp5 Egln3_2	Lamp5	GABAergic	#DD8091	298
GCTGCGAAGCATGGCA-7L8TX_171026_01_H04	3	51890	Lamp5 Egln3_2	Lamp5	GABAergic	#DD8091	298
GTAACGTAGCTAGTCT-7L8TX_171026_01_H04	3	52316	Lamp5 Egln3_2	Lamp5	GABAergic	#DD8091	298
TGCGCAGGTTGCGCAC-7L8TX_171026_01_H04	3	53563	Lamp5 Egln3_2	Lamp5	GABAergic	#DD8091	298
TTGTAGGAGTGTGAAT-7L8TX_171026_01_H04	3	54020	Lamp5 Egln3_2	Lamp5	GABAergic	#DD8091	298
AAAGTAGTCTTTACAC-8L8TX_171026_01_A05	3	54188	Lamp5 Egln3_2	Lamp5	GABAergic	#DD8091	298
AGAGCTTGTAGTACCT-8L8TX_171026_01_A05	3	55014	Lamp5 Egln3_2	Lamp5	GABAergic	#DD8091	298
AGCATACTCTTCGGTC-8L8TX_171026_01_A05	3	55106	Lamp5 Egln3_2	Lamp5	GABAergic	#DD8091	298
AGCGTATGTGTATGGG-8L8TX_171026_01_A05	3	55137	Lamp5 Egln3_2	Lamp5	GABAergic	#DD8091	298
AGCTCTCGTTTGCATG-8L8TX_171026_01_A05	3	55194	Lamp5 Egln3_2	Lamp5	GABAergic	#DD8091	298
ATCGAGTTCTTCGAGA-8L8TX_171026_01_A05	3	55544	Lamp5 Egln3_2	Lamp5	GABAergic	#DD8091	298
CAGCCGATCGTTGCCT-8L8TX_171026_01_A05	3	56152	Lamp5 Egln3_2	Lamp5	GABAergic	#DD8091	298
CATCAGAGTGGTGTAG-8L8TX_171026_01_A05	3	56310	Lamp5 Egln3_2	Lamp5	GABAergic	#DD8091	298
CCGTGGATCATACGGT-8L8TX_171026_01_A05	3	56680	Lamp5 Egln3_2	Lamp5	GABAergic	#DD8091	298
CCTAAAGAGGAACTGC-8L8TX_171026_01_A05	3	56699	Lamp5 Egln3_2	Lamp5	GABAergic	#DD8091	298
CCTACACGTGACGCCT-8L8TX_171026_01_A05	3	56725	Lamp5 Egln3_2	Lamp5	GABAergic	#DD8091	298
CGAACATTCGATCCCT-8L8TX_171026_01_A05	3	56895	Lamp5 Egln3_2	Lamp5	GABAergic	#DD8091	298
CGCTGGATCAACCAAC-8L8TX_171026_01_A05	3	57126	Lamp5 Egln3_2	Lamp5	GABAergic	#DD8091	298
CGGCTAGGTCGGCTCA-8L8TX_171026_01_A05	3	57229	Lamp5 Egln3_2	Lamp5	GABAergic	#DD8091	298
CTAATGGCAGACAAGC-8L8TX_171026_01_A05	3	57506	Lamp5 Egln3_2	Lamp5	GABAergic	#DD8091	298
GACACGCCATGCAATC-8L8TX_171026_01_A05	3	58213	Lamp5 Egln3_2	Lamp5	GABAergic	#DD8091	298
GACGCGTTCTCGTATT-8L8TX_171026_01_A05	3	58269	Lamp5 Egln3_2	Lamp5	GABAergic	#DD8091	298
GACGGCTCACGAAGCA-8L8TX_171026_01_A05	3	58274	Lamp5 Egln3_2	Lamp5	GABAergic	#DD8091	298
GCACTCTGTCAGGACA-8L8TX_171026_01_A05	3	58602	Lamp5 Egln3_2	Lamp5	GABAergic	#DD8091	298
GCTCTGTTCGGAGGTA-8L8TX_171026_01_A05	3	58869	Lamp5 Egln3_2	Lamp5	GABAergic	#DD8091	298
GCTGGGTAGCTAGTGG-8L8TX_171026_01_A05	3	58908	Lamp5 Egln3_2	Lamp5	GABAergic	#DD8091	298
GGAACTTTCGCCCTTA-8L8TX_171026_01_A05	3	58988	Lamp5 Egln3_2	Lamp5	GABAergic	#DD8091	298
GGCTCGAGTGCTAGCC-8L8TX_171026_01_A05	3	59201	Lamp5 Egln3_2	Lamp5	GABAergic	#DD8091	298
GGTGAAGCACTGAAGG-8L8TX_171026_01_A05	3	59369	Lamp5 Egln3_2	Lamp5	GABAergic	#DD8091	298
GGTGTTAGTGCCTGGT-8L8TX_171026_01_A05	3	59402	Lamp5 Egln3_2	Lamp5	GABAergic	#DD8091	298
GTGCAGCCATGCGCAC-8L8TX_171026_01_A05	3	59707	Lamp5 Egln3_2	Lamp5	GABAergic	#DD8091	298
TATGCCCCACTGTTAG-8L8TX_171026_01_A05	3	60298	Lamp5 Egln3_2	Lamp5	GABAergic	#DD8091	298
TCGGGACCACTTCGAA-8L8TX_171026_01_A05	3	60587	Lamp5 Egln3_2	Lamp5	GABAergic	#DD8091	298
TTGCGTCCAATCGAAA-8L8TX_171026_01_A05	3	61460	Lamp5 Egln3_2	Lamp5	GABAergic	#DD8091	298
TTTACTGGTTCGTCTC-8L8TX_171026_01_A05	3	61530	Lamp5 Egln3_2	Lamp5	GABAergic	#DD8091	298
AAAGCAAAGACAATAC-9L8TX_171026_01_H03	3	61670	Lamp5 Egln3_2	Lamp5	GABAergic	#DD8091	298
ACGAGCCGTCTAGTCA-9L8TX_171026_01_H03	3	62370	Lamp5 Egln3_2	Lamp5	GABAergic	#DD8091	298
ACTGTCCGTACCGTAT-9L8TX_171026_01_H03	3	62729	Lamp5 Egln3_2	Lamp5	GABAergic	#DD8091	298
ATTGGTGCAAGTAATG-9L8TX_171026_01_H03	3	63810	Lamp5 Egln3_2	Lamp5	GABAergic	#DD8091	298
CACATAGGTGCAGTAG-9L8TX_171026_01_H03	3	64158	Lamp5 Egln3_2	Lamp5	GABAergic	#DD8091	298
CCGTGGAGTAGCGATG-9L8TX_171026_01_H03	3	65085	Lamp5 Egln3_2	Lamp5	GABAergic	#DD8091	298
CGACCTTAGTAGATGT-9L8TX_171026_01_H03	3	65424	Lamp5 Egln3_2	Lamp5	GABAergic	#DD8091	298
CGATGGCAGCTGAAAT-9L8TX_171026_01_H03	3	65549	Lamp5 Egln3_2	Lamp5	GABAergic	#DD8091	298
CTAATGGTCAGTTAGC-9L8TX_171026_01_H03	3	66200	Lamp5 Egln3_2	Lamp5	GABAergic	#DD8091	298
CTAATGGTCGCGATCG-9L8TX_171026_01_H03	3	66204	Lamp5 Egln3_2	Lamp5	GABAergic	#DD8091	298
CTAGAGTGTCATACTG-9L8TX_171026_01_H03	3	66308	Lamp5 Egln3_2	Lamp5	GABAergic	#DD8091	298
CTCGTCACACACATGT-9L8TX_171026_01_H03	3	66529	Lamp5 Egln3_2	Lamp5	GABAergic	#DD8091	298
GAACATCAGTGTACGG-9L8TX_171026_01_H03	3	67045	Lamp5 Egln3_2	Lamp5	GABAergic	#DD8091	298
GCTGGGTCAAGAGGCT-9L8TX_171026_01_H03	3	68112	Lamp5 Egln3_2	Lamp5	GABAergic	#DD8091	298
GGTATTGGTCGAAAGC-9L8TX_171026_01_H03	3	68688	Lamp5 Egln3_2	Lamp5	GABAergic	#DD8091	298
GTGCATAGTACCGAGA-9L8TX_171026_01_H03	3	69181	Lamp5 Egln3_2	Lamp5	GABAergic	#DD8091	298
TAAGAGATCCGCGGTA-9L8TX_171026_01_H03	3	69456	Lamp5 Egln3_2	Lamp5	GABAergic	#DD8091	298
TCTCATAAGGCTCATT-9L8TX_171026_01_H03	3	70361	Lamp5 Egln3_2	Lamp5	GABAergic	#DD8091	298
TGCACCTAGGTGATTA-9L8TX_171026_01_H03	3	70711	Lamp5 Egln3_2	Lamp5	GABAergic	#DD8091	298
TGTATTCGTCTAGAGG-9L8TX_171026_01_H03	3	71039	Lamp5 Egln3_2	Lamp5	GABAergic	#DD8091	298
AAACGGGCACCATCCT-10L8TX_171026_01_A04	3	71662	Lamp5 Egln3_2	Lamp5	GABAergic	#DD8091	298
AACCATGGTTTGTTTC-10L8TX_171026_01_A04	3	71757	Lamp5 Egln3_2	Lamp5	GABAergic	#DD8091	298
ACACCGGGTAGCGCTC-10L8TX_171026_01_A04	3	72017	Lamp5 Egln3_2	Lamp5	GABAergic	#DD8091	298
ATGAGGGCAAGTCATC-10L8TX_171026_01_A04	3	73164	Lamp5 Egln3_2	Lamp5	GABAergic	#DD8091	298
CACCAGGTCAGTGCAT-10L8TX_171026_01_A04	3	73591	Lamp5 Egln3_2	Lamp5	GABAergic	#DD8091	298
CATGACAAGAACTGTA-10L8TX_171026_01_A04	3	73951	Lamp5 Egln3_2	Lamp5	GABAergic	#DD8091	298
CCTACCAGTGTGAAAT-10L8TX_171026_01_A04	3	74344	Lamp5 Egln3_2	Lamp5	GABAergic	#DD8091	298
CCTATTAGTGAACCTT-10L8TX_171026_01_A04	3	74385	Lamp5 Egln3_2	Lamp5	GABAergic	#DD8091	298
CGACTTCTCGCATGAT-10L8TX_171026_01_A04	3	74532	Lamp5 Egln3_2	Lamp5	GABAergic	#DD8091	298
CGGAGCTCATCATCCC-10L8TX_171026_01_A04	3	74792	Lamp5 Egln3_2	Lamp5	GABAergic	#DD8091	298
CGTCTACTCAACTCTT-10L8TX_171026_01_A04	3	74946	Lamp5 Egln3_2	Lamp5	GABAergic	#DD8091	298
CTCTACGTCTCAACTT-10L8TX_171026_01_A04	3	75388	Lamp5 Egln3_2	Lamp5	GABAergic	#DD8091	298
GCACATAGTGCTGTAT-10L8TX_171026_01_A04	3	76197	Lamp5 Egln3_2	Lamp5	GABAergic	#DD8091	298
GCCTCTATCGTTGACA-10L8TX_171026_01_A04	3	76332	Lamp5 Egln3_2	Lamp5	GABAergic	#DD8091	298
GCGAGAAAGAAACCTA-10L8TX_171026_01_A04	3	76350	Lamp5 Egln3_2	Lamp5	GABAergic	#DD8091	298
GGACAGATCGTACCGG-10L8TX_171026_01_A04	3	76635	Lamp5 Egln3_2	Lamp5	GABAergic	#DD8091	298
GGGACCTCAGGAATCG-10L8TX_171026_01_A04	3	76802	Lamp5 Egln3_2	Lamp5	GABAergic	#DD8091	298
GTTACAGCAGCCACCA-10L8TX_171026_01_A04	3	77363	Lamp5 Egln3_2	Lamp5	GABAergic	#DD8091	298
TACGGTAAGGCATGGT-10L8TX_171026_01_A04	3	77581	Lamp5 Egln3_2	Lamp5	GABAergic	#DD8091	298
TACTCGCAGCGTGAGT-10L8TX_171026_01_A04	3	77618	Lamp5 Egln3_2	Lamp5	GABAergic	#DD8091	298
TACTTGTGTTCGTGAT-10L8TX_171026_01_A04	3	77656	Lamp5 Egln3_2	Lamp5	GABAergic	#DD8091	298
TATCAGGAGAAGGTGA-10L8TX_171026_01_A04	3	77759	Lamp5 Egln3_2	Lamp5	GABAergic	#DD8091	298
TGCCAAATCCTTTACA-10L8TX_171026_01_A04	3	78384	Lamp5 Egln3_2	Lamp5	GABAergic	#DD8091	298
TGGGCGTGTCGAGATG-10L8TX_171026_01_A04	3	78610	Lamp5 Egln3_2	Lamp5	GABAergic	#DD8091	298
AAGTCTGGTAAGAGGA-11L8TX_171026_01_C05	3	79425	Lamp5 Egln3_2	Lamp5	GABAergic	#DD8091	298
ACGGGCTAGAGGGATA-11L8TX_171026_01_C05	3	79835	Lamp5 Egln3_2	Lamp5	GABAergic	#DD8091	298
ATGCGATTCTGGTTCC-11L8TX_171026_01_C05	3	80642	Lamp5 Egln3_2	Lamp5	GABAergic	#DD8091	298
CAGCTGGAGGGCTCTC-11L8TX_171026_01_C05	3	81198	Lamp5 Egln3_2	Lamp5	GABAergic	#DD8091	298
CCATTCGCAAAGGCGT-11L8TX_171026_01_C05	3	81566	Lamp5 Egln3_2	Lamp5	GABAergic	#DD8091	298
CCTTCCCCACGGACAA-11L8TX_171026_01_C05	3	81857	Lamp5 Egln3_2	Lamp5	GABAergic	#DD8091	298
CGCTATCAGGCCGAAT-11L8TX_171026_01_C05	3	82118	Lamp5 Egln3_2	Lamp5	GABAergic	#DD8091	298
CGGACGTTCTGGTGTA-11L8TX_171026_01_C05	3	82185	Lamp5 Egln3_2	Lamp5	GABAergic	#DD8091	298
CGGAGCTGTTAAGACA-11L8TX_171026_01_C05	3	82224	Lamp5 Egln3_2	Lamp5	GABAergic	#DD8091	298
CGTGTCTTCGCCGTGA-11L8TX_171026_01_C05	3	82406	Lamp5 Egln3_2	Lamp5	GABAergic	#DD8091	298
GAACGGATCAAACGGG-11L8TX_171026_01_C05	3	83127	Lamp5 Egln3_2	Lamp5	GABAergic	#DD8091	298
GACCTGGAGGGCTTGA-11L8TX_171026_01_C05	3	83231	Lamp5 Egln3_2	Lamp5	GABAergic	#DD8091	298
GATTCAGAGCTAAACA-11L8TX_171026_01_C05	3	83527	Lamp5 Egln3_2	Lamp5	GABAergic	#DD8091	298
GCGGGTTCAGATCGGA-11L8TX_171026_01_C05	3	83850	Lamp5 Egln3_2	Lamp5	GABAergic	#DD8091	298
GTAGTCACACCAGATT-11L8TX_171026_01_C05	3	84521	Lamp5 Egln3_2	Lamp5	GABAergic	#DD8091	298
TACGGATCAACTGCTA-11L8TX_171026_01_C05	3	85054	Lamp5 Egln3_2	Lamp5	GABAergic	#DD8091	298
TATCAGGTCAACACCA-11L8TX_171026_01_C05	3	85263	Lamp5 Egln3_2	Lamp5	GABAergic	#DD8091	298
TCGGTAAGTTATTCTC-11L8TX_171026_01_C05	3	85608	Lamp5 Egln3_2	Lamp5	GABAergic	#DD8091	298
CAAGAAATCCGCGTTT-12L8TX_171026_01_D05	3	87886	Lamp5 Egln3_2	Lamp5	GABAergic	#DD8091	298
CATGACAGTCTTGATG-12L8TX_171026_01_D05	3	88311	Lamp5 Egln3_2	Lamp5	GABAergic	#DD8091	298
CCCAGTTCACGGCGTT-12L8TX_171026_01_D05	3	88432	Lamp5 Egln3_2	Lamp5	GABAergic	#DD8091	298
CGTAGGCAGCTGCAAG-12L8TX_171026_01_D05	3	88937	Lamp5 Egln3_2	Lamp5	GABAergic	#DD8091	298
GACTACACAGACTCGC-12L8TX_171026_01_D05	3	89721	Lamp5 Egln3_2	Lamp5	GABAergic	#DD8091	298
GATGAGGGTATATGGA-12L8TX_171026_01_D05	3	89872	Lamp5 Egln3_2	Lamp5	GABAergic	#DD8091	298
GCCAAATTCGTAGGTT-12L8TX_171026_01_D05	3	90011	Lamp5 Egln3_2	Lamp5	GABAergic	#DD8091	298
GTGAAGGGTCAGAAGC-12L8TX_171026_01_D05	3	90750	Lamp5 Egln3_2	Lamp5	GABAergic	#DD8091	298
TCACAAGCACGTTGGC-12L8TX_171026_01_D05	3	91220	Lamp5 Egln3_2	Lamp5	GABAergic	#DD8091	298
AGATCTGCATTATCTC-13L8TX_171026_01_E05	3	93278	Lamp5 Egln3_2	Lamp5	GABAergic	#DD8091	298
AGGGAGTCAGCGTTCG-13L8TX_171026_01_E05	3	93539	Lamp5 Egln3_2	Lamp5	GABAergic	#DD8091	298
ATTGGACCACCACGTG-13L8TX_171026_01_E05	3	94091	Lamp5 Egln3_2	Lamp5	GABAergic	#DD8091	298
CACACTCGTCCTAGCG-13L8TX_171026_01_E05	3	94344	Lamp5 Egln3_2	Lamp5	GABAergic	#DD8091	298
CGACTTCCATTGGTAC-13L8TX_171026_01_E05	3	95521	Lamp5 Egln3_2	Lamp5	GABAergic	#DD8091	298
CTAATGGTCGGCGGTT-13L8TX_171026_01_E05	3	96200	Lamp5 Egln3_2	Lamp5	GABAergic	#DD8091	298
CTCGAAAGTTGCGTTA-13L8TX_171026_01_E05	3	96459	Lamp5 Egln3_2	Lamp5	GABAergic	#DD8091	298
CTCGTACTCTTCGGTC-13L8TX_171026_01_E05	3	96543	Lamp5 Egln3_2	Lamp5	GABAergic	#DD8091	298
CTGCCTAGTAATCGTC-13L8TX_171026_01_E05	3	96698	Lamp5 Egln3_2	Lamp5	GABAergic	#DD8091	298
GCTCTGTAGACCACGA-13L8TX_171026_01_E05	3	97943	Lamp5 Egln3_2	Lamp5	GABAergic	#DD8091	298
GGCTCGAGTGCCTTGG-13L8TX_171026_01_E05	3	98329	Lamp5 Egln3_2	Lamp5	GABAergic	#DD8091	298
GGGAATGCATCTATGG-13L8TX_171026_01_E05	3	98363	Lamp5 Egln3_2	Lamp5	GABAergic	#DD8091	298
GTCACGGGTTCGAATC-13L8TX_171026_01_E05	3	98813	Lamp5 Egln3_2	Lamp5	GABAergic	#DD8091	298
GTCTTCGCACCAGCAC-13L8TX_171026_01_E05	3	98916	Lamp5 Egln3_2	Lamp5	GABAergic	#DD8091	298
TAGCCGGAGTCGTACT-13L8TX_171026_01_E05	3	99481	Lamp5 Egln3_2	Lamp5	GABAergic	#DD8091	298
TCTCATATCCTAGGGC-13L8TX_171026_01_E05	3	100014	Lamp5 Egln3_2	Lamp5	GABAergic	#DD8091	298
TTAACTCTCAATACCG-13L8TX_171026_01_E05	3	100801	Lamp5 Egln3_2	Lamp5	GABAergic	#DD8091	298
TTAGGCAGTATAATGG-13L8TX_171026_01_E05	3	100843	Lamp5 Egln3_2	Lamp5	GABAergic	#DD8091	298
AAGACCTTCGAACGGA-14L8TX_171026_01_F05	3	101597	Lamp5 Egln3_2	Lamp5	GABAergic	#DD8091	298
ACCGTAAGTATTCGTG-14L8TX_171026_01_F05	3	101903	Lamp5 Egln3_2	Lamp5	GABAergic	#DD8091	298
AGGCCACGTCAACATC-14L8TX_171026_01_F05	3	102561	Lamp5 Egln3_2	Lamp5	GABAergic	#DD8091	298
CACAAACTCCACTGGG-14L8TX_171026_01_F05	3	103368	Lamp5 Egln3_2	Lamp5	GABAergic	#DD8091	298
CACATTTGTCCAGTTA-14L8TX_171026_01_F05	3	103489	Lamp5 Egln3_2	Lamp5	GABAergic	#DD8091	298
CACCAGGCACCCATGG-14L8TX_171026_01_F05	3	103522	Lamp5 Egln3_2	Lamp5	GABAergic	#DD8091	298
CCGTGGACAGTCACTA-14L8TX_171026_01_F05	3	104221	Lamp5 Egln3_2	Lamp5	GABAergic	#DD8091	298
CGGAGTCTCGTTACAG-14L8TX_171026_01_F05	3	104823	Lamp5 Egln3_2	Lamp5	GABAergic	#DD8091	298
CGGTTAAAGAGGTACC-14L8TX_171026_01_F05	3	104863	Lamp5 Egln3_2	Lamp5	GABAergic	#DD8091	298
CTCGAAATCGTAGGTT-14L8TX_171026_01_F05	3	105368	Lamp5 Egln3_2	Lamp5	GABAergic	#DD8091	298
GAAATGATCACATAGC-14L8TX_171026_01_F05	3	105841	Lamp5 Egln3_2	Lamp5	GABAergic	#DD8091	298
GCTGGGTTCAGAGCTT-14L8TX_171026_01_F05	3	106766	Lamp5 Egln3_2	Lamp5	GABAergic	#DD8091	298
GGCGACTTCCTCCTAG-14L8TX_171026_01_F05	3	107047	Lamp5 Egln3_2	Lamp5	GABAergic	#DD8091	298
GTAGTCATCGCGATCG-14L8TX_171026_01_F05	3	107462	Lamp5 Egln3_2	Lamp5	GABAergic	#DD8091	298
GTGCGGTCATCCTTGC-14L8TX_171026_01_F05	3	107726	Lamp5 Egln3_2	Lamp5	GABAergic	#DD8091	298
GTGGGTCTCGTCACGG-14L8TX_171026_01_F05	3	107763	Lamp5 Egln3_2	Lamp5	GABAergic	#DD8091	298
TAAACCGAGACTACAA-14L8TX_171026_01_F05	3	107914	Lamp5 Egln3_2	Lamp5	GABAergic	#DD8091	298
TCTATTGCAATGGAGC-14L8TX_171026_01_F05	3	108702	Lamp5 Egln3_2	Lamp5	GABAergic	#DD8091	298
TTTGCGCAGCAGCCTC-14L8TX_171026_01_F05	3	109731	Lamp5 Egln3_2	Lamp5	GABAergic	#DD8091	298
CAGTCCTAGTCATCCA-15L8TX_171026_01_G05	3	111620	Lamp5 Egln3_2	Lamp5	GABAergic	#DD8091	298
CGAACATCACTATCTT-15L8TX_171026_01_G05	3	112122	Lamp5 Egln3_2	Lamp5	GABAergic	#DD8091	298
CTAGTGACAGACAAAT-15L8TX_171026_01_G05	3	112701	Lamp5 Egln3_2	Lamp5	GABAergic	#DD8091	298
TAGCCGGAGTTAGGTA-15L8TX_171026_01_G05	3	114786	Lamp5 Egln3_2	Lamp5	GABAergic	#DD8091	298
TCGTACCGTCCGAACC-15L8TX_171026_01_G05	3	115119	Lamp5 Egln3_2	Lamp5	GABAergic	#DD8091	298
ACGAGGATCTTACCTA-16L8TX_171026_01_H05	3	116415	Lamp5 Egln3_2	Lamp5	GABAergic	#DD8091	298
ACGGAGATCAGCAACT-16L8TX_171026_01_H05	3	116498	Lamp5 Egln3_2	Lamp5	GABAergic	#DD8091	298
CACACAAGTGTGAATA-16L8TX_171026_01_H05	3	117504	Lamp5 Egln3_2	Lamp5	GABAergic	#DD8091	298
CATTATCGTAAGTGTA-16L8TX_171026_01_H05	3	117943	Lamp5 Egln3_2	Lamp5	GABAergic	#DD8091	298
CCATTCGGTCTAAAGA-16L8TX_171026_01_H05	3	118072	Lamp5 Egln3_2	Lamp5	GABAergic	#DD8091	298
CCGTTCACAAGTAGTA-16L8TX_171026_01_H05	3	118213	Lamp5 Egln3_2	Lamp5	GABAergic	#DD8091	298
CTAGCCTTCTGTCTAT-16L8TX_171026_01_H05	3	119002	Lamp5 Egln3_2	Lamp5	GABAergic	#DD8091	298
GCGAGAATCTCACATT-16L8TX_171026_01_H05	3	120054	Lamp5 Egln3_2	Lamp5	GABAergic	#DD8091	298
GGAACTTGTATTCTCT-16L8TX_171026_01_H05	3	120258	Lamp5 Egln3_2	Lamp5	GABAergic	#DD8091	298
GGGTCTGGTCTCGTTC-16L8TX_171026_01_H05	3	120582	Lamp5 Egln3_2	Lamp5	GABAergic	#DD8091	298
GTACGTAGTTCCATGA-16L8TX_171026_01_H05	3	120694	Lamp5 Egln3_2	Lamp5	GABAergic	#DD8091	298
GTATCTTAGTAGTGCG-16L8TX_171026_01_H05	3	120767	Lamp5 Egln3_2	Lamp5	GABAergic	#DD8091	298
TATTACCCATGCCTTC-16L8TX_171026_01_H05	3	121465	Lamp5 Egln3_2	Lamp5	GABAergic	#DD8091	298
TCTTCGGTCCAAATGC-16L8TX_171026_01_H05	3	121843	Lamp5 Egln3_2	Lamp5	GABAergic	#DD8091	298
TTAGGCAGTCGAGTTT-16L8TX_171026_01_H05	3	122328	Lamp5 Egln3_2	Lamp5	GABAergic	#DD8091	298
AACGTTGAGGCAAAGA-1L8TX_171026_01_F03	22	185	Vip Gpc3	Vip	GABAergic	#B09FFF	903
AATCGGTAGCATCATC-1L8TX_171026_01_F03	22	430	Vip Gpc3	Vip	GABAergic	#B09FFF	903
ACACCAAGTGGCCCTA-1L8TX_171026_01_F03	22	459	Vip Gpc3	Vip	GABAergic	#B09FFF	903
ACATCAGCATCACGTA-1L8TX_171026_01_F03	22	574	Vip Gpc3	Vip	GABAergic	#B09FFF	903
ACATGGTGTAAGTGTA-1L8TX_171026_01_F03	22	601	Vip Gpc3	Vip	GABAergic	#B09FFF	903
ACATGGTTCTAGCACA-1L8TX_171026_01_F03	22	611	Vip Gpc3	Vip	GABAergic	#B09FFF	903
ACCAGTAGTGCATCTA-1L8TX_171026_01_F03	22	627	Vip Gpc3	Vip	GABAergic	#B09FFF	903
ACCCACTAGAATGTTG-1L8TX_171026_01_F03	22	635	Vip Gpc3	Vip	GABAergic	#B09FFF	903
ACCTTTATCCAAGTAC-1L8TX_171026_01_F03	22	684	Vip Gpc3	Vip	GABAergic	#B09FFF	903
ACGAGCCCAATGAAAC-1L8TX_171026_01_F03	22	696	Vip Gpc3	Vip	GABAergic	#B09FFF	903
ACTGAGTGTGTGAATA-1L8TX_171026_01_F03	22	974	Vip Gpc3	Vip	GABAergic	#B09FFF	903
AGCGTATGTTCCACGG-1L8TX_171026_01_F03	22	1279	Vip Gpc3	Vip	GABAergic	#B09FFF	903
AGGCCGTTCAACGCTA-1L8TX_171026_01_F03	22	1390	Vip Gpc3	Vip	GABAergic	#B09FFF	903
AGTGTCACAGGTGGAT-1L8TX_171026_01_F03	22	1586	Vip Gpc3	Vip	GABAergic	#B09FFF	903
ATCCACCGTATTACCG-1L8TX_171026_01_F03	22	1734	Vip Gpc3	Vip	GABAergic	#B09FFF	903
ATGGGAGCAGACAAAT-1L8TX_171026_01_F03	22	1864	Vip Gpc3	Vip	GABAergic	#B09FFF	903
ATTGGTGTCTTGCCGT-1L8TX_171026_01_F03	22	2003	Vip Gpc3	Vip	GABAergic	#B09FFF	903
CAACTAGTCAGTCAGT-1L8TX_171026_01_F03	22	2082	Vip Gpc3	Vip	GABAergic	#B09FFF	903
CAAGAAACATGCATGT-1L8TX_171026_01_F03	22	2092	Vip Gpc3	Vip	GABAergic	#B09FFF	903
CACCACTAGTGAACGC-1L8TX_171026_01_F03	22	2332	Vip Gpc3	Vip	GABAergic	#B09FFF	903
CACTCCACATGCCACG-1L8TX_171026_01_F03	22	2384	Vip Gpc3	Vip	GABAergic	#B09FFF	903
CAGTAACAGCCGCCTA-1L8TX_171026_01_F03	22	2596	Vip Gpc3	Vip	GABAergic	#B09FFF	903
CAGTAACTCTCGATGA-1L8TX_171026_01_F03	22	2618	Vip Gpc3	Vip	GABAergic	#B09FFF	903
CAGTCCTCACCGAAAG-1L8TX_171026_01_F03	22	2627	Vip Gpc3	Vip	GABAergic	#B09FFF	903
CCACGGACATACTCTT-1L8TX_171026_01_F03	22	2913	Vip Gpc3	Vip	GABAergic	#B09FFF	903
CCGGTAGAGACAGAGA-1L8TX_171026_01_F03	22	3082	Vip Gpc3	Vip	GABAergic	#B09FFF	903
CCTACCACACGCTTTC-1L8TX_171026_01_F03	22	3212	Vip Gpc3	Vip	GABAergic	#B09FFF	903
CGATCGGTCAACCATG-1L8TX_171026_01_F03	22	3500	Vip Gpc3	Vip	GABAergic	#B09FFF	903
CTAATGGGTTATGTGC-1L8TX_171026_01_F03	22	4105	Vip Gpc3	Vip	GABAergic	#B09FFF	903
CTACACCAGAACAACT-1L8TX_171026_01_F03	22	4109	Vip Gpc3	Vip	GABAergic	#B09FFF	903
CTAGAGTGTAGAAAGG-1L8TX_171026_01_F03	22	4202	Vip Gpc3	Vip	GABAergic	#B09FFF	903
GACTACAAGGGATACC-1L8TX_171026_01_F03	22	5094	Vip Gpc3	Vip	GABAergic	#B09FFF	903
GATCTAGAGGAGCGTT-1L8TX_171026_01_F03	22	5261	Vip Gpc3	Vip	GABAergic	#B09FFF	903
GATCTAGGTGTGCGTC-1L8TX_171026_01_F03	22	5271	Vip Gpc3	Vip	GABAergic	#B09FFF	903
GCACTCTAGAAGAAGC-1L8TX_171026_01_F03	22	5412	Vip Gpc3	Vip	GABAergic	#B09FFF	903
GCAGCCAGTTAAGATG-1L8TX_171026_01_F03	22	5446	Vip Gpc3	Vip	GABAergic	#B09FFF	903
GCCAAATAGTACGCGA-1L8TX_171026_01_F03	22	5548	Vip Gpc3	Vip	GABAergic	#B09FFF	903
GCGCAGTTCGTAGGTT-1L8TX_171026_01_F03	22	5658	Vip Gpc3	Vip	GABAergic	#B09FFF	903
GCGCCAAGTAGGGACT-1L8TX_171026_01_F03	22	5669	Vip Gpc3	Vip	GABAergic	#B09FFF	903
GGATGTTGTTAAGTAG-1L8TX_171026_01_F03	22	6023	Vip Gpc3	Vip	GABAergic	#B09FFF	903
GGGAGATTCTTATCTG-1L8TX_171026_01_F03	22	6207	Vip Gpc3	Vip	GABAergic	#B09FFF	903
GGTGCGTTCGTCCAGG-1L8TX_171026_01_F03	22	6359	Vip Gpc3	Vip	GABAergic	#B09FFF	903
GTACGTAAGAACAACT-1L8TX_171026_01_F03	22	6408	Vip Gpc3	Vip	GABAergic	#B09FFF	903
GTCAAGTAGTGCTGCC-1L8TX_171026_01_F03	22	6532	Vip Gpc3	Vip	GABAergic	#B09FFF	903
GTGCAGCGTCTGATTG-1L8TX_171026_01_F03	22	6719	Vip Gpc3	Vip	GABAergic	#B09FFF	903
GTGTGCGCATGCTGGC-1L8TX_171026_01_F03	22	6813	Vip Gpc3	Vip	GABAergic	#B09FFF	903
TAAGTGCGTCAATGTC-1L8TX_171026_01_F03	22	7062	Vip Gpc3	Vip	GABAergic	#B09FFF	903
TACCTTAGTGAGTATA-1L8TX_171026_01_F03	22	7134	Vip Gpc3	Vip	GABAergic	#B09FFF	903
TACGGGCTCTGCAAGT-1L8TX_171026_01_F03	22	7182	Vip Gpc3	Vip	GABAergic	#B09FFF	903
TACTCGCAGGAATCGC-1L8TX_171026_01_F03	22	7235	Vip Gpc3	Vip	GABAergic	#B09FFF	903
TACTTGTGTAGGACAC-1L8TX_171026_01_F03	22	7294	Vip Gpc3	Vip	GABAergic	#B09FFF	903
TAGACCAAGGACTGGT-1L8TX_171026_01_F03	22	7304	Vip Gpc3	Vip	GABAergic	#B09FFF	903
TAGCCGGAGCGTGTCC-1L8TX_171026_01_F03	22	7349	Vip Gpc3	Vip	GABAergic	#B09FFF	903
TAGTTGGAGCTAGCCC-1L8TX_171026_01_F03	22	7407	Vip Gpc3	Vip	GABAergic	#B09FFF	903
TCAACGACACTTGGAT-1L8TX_171026_01_F03	22	7520	Vip Gpc3	Vip	GABAergic	#B09FFF	903
TCAGCAAGTTGAGTTC-1L8TX_171026_01_F03	22	7606	Vip Gpc3	Vip	GABAergic	#B09FFF	903
TCATTTGAGTCATCCA-1L8TX_171026_01_F03	22	7697	Vip Gpc3	Vip	GABAergic	#B09FFF	903
TCGTAGACACCTATCC-1L8TX_171026_01_F03	22	7849	Vip Gpc3	Vip	GABAergic	#B09FFF	903
TCTTTCCTCTCCGGTT-1L8TX_171026_01_F03	22	7978	Vip Gpc3	Vip	GABAergic	#B09FFF	903
TGACTTTTCTTAGCCC-1L8TX_171026_01_F03	22	8080	Vip Gpc3	Vip	GABAergic	#B09FFF	903
TGAGGGATCAGCTGGC-1L8TX_171026_01_F03	22	8157	Vip Gpc3	Vip	GABAergic	#B09FFF	903
TGCACCTGTAGCGTGA-1L8TX_171026_01_F03	22	8181	Vip Gpc3	Vip	GABAergic	#B09FFF	903
TGCCAAACACAGCCCA-1L8TX_171026_01_F03	22	8197	Vip Gpc3	Vip	GABAergic	#B09FFF	903
TGGCCAGCAGGCTGAA-1L8TX_171026_01_F03	22	8382	Vip Gpc3	Vip	GABAergic	#B09FFF	903
TGGCGCACAAGCGATG-1L8TX_171026_01_F03	22	8397	Vip Gpc3	Vip	GABAergic	#B09FFF	903
TGTTCCGCAGTCGATT-1L8TX_171026_01_F03	22	8603	Vip Gpc3	Vip	GABAergic	#B09FFF	903
TTATGCTTCTACCAGA-1L8TX_171026_01_F03	22	8719	Vip Gpc3	Vip	GABAergic	#B09FFF	903
TTGGAACTCCGCAAGC-1L8TX_171026_01_F03	22	8927	Vip Gpc3	Vip	GABAergic	#B09FFF	903
TTTGGTTCAGTATCTG-1L8TX_171026_01_F03	22	9078	Vip Gpc3	Vip	GABAergic	#B09FFF	903
AACGTTGGTGATAAGT-2L8TX_171026_01_G03	22	9276	Vip Gpc3	Vip	GABAergic	#B09FFF	903
AAGGTTCTCAATACCG-2L8TX_171026_01_G03	22	9471	Vip Gpc3	Vip	GABAergic	#B09FFF	903
ACACCCTCACTGTCGG-2L8TX_171026_01_G03	22	9553	Vip Gpc3	Vip	GABAergic	#B09FFF	903
ACATACGCAAGTCATC-2L8TX_171026_01_G03	22	9640	Vip Gpc3	Vip	GABAergic	#B09FFF	903
ACCGTAATCGGAGGTA-2L8TX_171026_01_G03	22	9747	Vip Gpc3	Vip	GABAergic	#B09FFF	903
ACGAGCCTCTTGACGA-2L8TX_171026_01_G03	22	9783	Vip Gpc3	Vip	GABAergic	#B09FFF	903
ACGGGCTCAGGATCGA-2L8TX_171026_01_G03	22	9932	Vip Gpc3	Vip	GABAergic	#B09FFF	903
ACTGAGTAGATCCCAT-2L8TX_171026_01_G03	22	10009	Vip Gpc3	Vip	GABAergic	#B09FFF	903
ACTGTCCCAATGGAAT-2L8TX_171026_01_G03	22	10071	Vip Gpc3	Vip	GABAergic	#B09FFF	903
ACTGTCCCATTATCTC-2L8TX_171026_01_G03	22	10077	Vip Gpc3	Vip	GABAergic	#B09FFF	903
ACTGTCCTCCTTGCCA-2L8TX_171026_01_G03	22	10086	Vip Gpc3	Vip	GABAergic	#B09FFF	903
AGATCTGGTCACTTCC-2L8TX_171026_01_G03	22	10209	Vip Gpc3	Vip	GABAergic	#B09FFF	903
ATTATCCTCGCATGGC-2L8TX_171026_01_G03	22	10897	Vip Gpc3	Vip	GABAergic	#B09FFF	903
ATTCTACGTAAGTGTA-2L8TX_171026_01_G03	22	10908	Vip Gpc3	Vip	GABAergic	#B09FFF	903
CCAGCGATCTATCCCG-2L8TX_171026_01_G03	22	11743	Vip Gpc3	Vip	GABAergic	#B09FFF	903
CCCAATCAGAGGTAGA-2L8TX_171026_01_G03	22	11775	Vip Gpc3	Vip	GABAergic	#B09FFF	903
CCGGGATCAGGGTATG-2L8TX_171026_01_G03	22	11862	Vip Gpc3	Vip	GABAergic	#B09FFF	903
CCTCTGATCTCTGAGA-2L8TX_171026_01_G03	22	12045	Vip Gpc3	Vip	GABAergic	#B09FFF	903
CCTTCGACAGCATGAG-2L8TX_171026_01_G03	22	12086	Vip Gpc3	Vip	GABAergic	#B09FFF	903
CGACCTTCATTGGCGC-2L8TX_171026_01_G03	22	12159	Vip Gpc3	Vip	GABAergic	#B09FFF	903
CGAGAAGAGAGGTTGC-2L8TX_171026_01_G03	22	12188	Vip Gpc3	Vip	GABAergic	#B09FFF	903
CGAGCCACAGCCTATA-2L8TX_171026_01_G03	22	12230	Vip Gpc3	Vip	GABAergic	#B09FFF	903
CGGACACCACGAGAGT-2L8TX_171026_01_G03	22	12418	Vip Gpc3	Vip	GABAergic	#B09FFF	903
CGGGTCATCTTGAGAC-2L8TX_171026_01_G03	22	12535	Vip Gpc3	Vip	GABAergic	#B09FFF	903
CGTCCATGTACACCGC-2L8TX_171026_01_G03	22	12634	Vip Gpc3	Vip	GABAergic	#B09FFF	903
CGTGTCTAGTGGACGT-2L8TX_171026_01_G03	22	12698	Vip Gpc3	Vip	GABAergic	#B09FFF	903
CGTTCTGGTCTTGATG-2L8TX_171026_01_G03	22	12732	Vip Gpc3	Vip	GABAergic	#B09FFF	903
CTACCCAAGTCGATAA-2L8TX_171026_01_G03	22	12839	Vip Gpc3	Vip	GABAergic	#B09FFF	903
CTAGTGACACGTCTCT-2L8TX_171026_01_G03	22	12918	Vip Gpc3	Vip	GABAergic	#B09FFF	903
CTCACACAGCGATAGC-2L8TX_171026_01_G03	22	12929	Vip Gpc3	Vip	GABAergic	#B09FFF	903
CTGCCTAGTTGGACCC-2L8TX_171026_01_G03	22	13227	Vip Gpc3	Vip	GABAergic	#B09FFF	903
CTGTTTAGTTTGACAC-2L8TX_171026_01_G03	22	13316	Vip Gpc3	Vip	GABAergic	#B09FFF	903
CTTCTCTGTCGAGTTT-2L8TX_171026_01_G03	22	13375	Vip Gpc3	Vip	GABAergic	#B09FFF	903
GACCAATCAGACAAGC-2L8TX_171026_01_G03	22	13616	Vip Gpc3	Vip	GABAergic	#B09FFF	903
GACGTTACAGCCACCA-2L8TX_171026_01_G03	22	13694	Vip Gpc3	Vip	GABAergic	#B09FFF	903
GACTAACAGACGACGT-2L8TX_171026_01_G03	22	13701	Vip Gpc3	Vip	GABAergic	#B09FFF	903
GATCGATAGGCGCTCT-2L8TX_171026_01_G03	22	13816	Vip Gpc3	Vip	GABAergic	#B09FFF	903
GCATGCGGTATAGTAG-2L8TX_171026_01_G03	22	14117	Vip Gpc3	Vip	GABAergic	#B09FFF	903
GCTGCGATCTTAACCT-2L8TX_171026_01_G03	22	14368	Vip Gpc3	Vip	GABAergic	#B09FFF	903
GGACAAGCACCTCGGA-2L8TX_171026_01_G03	22	14486	Vip Gpc3	Vip	GABAergic	#B09FFF	903
GGCGTGTTCACGCATA-2L8TX_171026_01_G03	22	14672	Vip Gpc3	Vip	GABAergic	#B09FFF	903
GGGCACTAGTCTCAAC-2L8TX_171026_01_G03	22	14783	Vip Gpc3	Vip	GABAergic	#B09FFF	903
GGGCATCCACAGGTTT-2L8TX_171026_01_G03	22	14797	Vip Gpc3	Vip	GABAergic	#B09FFF	903
GGGTCTGAGATCTGAA-2L8TX_171026_01_G03	22	14808	Vip Gpc3	Vip	GABAergic	#B09FFF	903
GGTGTTATCAAGATCC-2L8TX_171026_01_G03	22	14895	Vip Gpc3	Vip	GABAergic	#B09FFF	903
GTCACAAAGAGGTACC-2L8TX_171026_01_G03	22	15075	Vip Gpc3	Vip	GABAergic	#B09FFF	903
GTTTCTAAGCTAAACA-2L8TX_171026_01_G03	22	15455	Vip Gpc3	Vip	GABAergic	#B09FFF	903
TAAACCGCAGTTTACG-2L8TX_171026_01_G03	22	15470	Vip Gpc3	Vip	GABAergic	#B09FFF	903
TACAGTGCATGCCCGA-2L8TX_171026_01_G03	22	15560	Vip Gpc3	Vip	GABAergic	#B09FFF	903
TACTCATGTCATTAGC-2L8TX_171026_01_G03	22	15671	Vip Gpc3	Vip	GABAergic	#B09FFF	903
TAGGCATAGGTTCCTA-2L8TX_171026_01_G03	22	15780	Vip Gpc3	Vip	GABAergic	#B09FFF	903
TATGCCCAGAGTAAGG-2L8TX_171026_01_G03	22	15860	Vip Gpc3	Vip	GABAergic	#B09FFF	903
TATGCCCAGTAACCCT-2L8TX_171026_01_G03	22	15865	Vip Gpc3	Vip	GABAergic	#B09FFF	903
TCACGAAGTATCGCAT-2L8TX_171026_01_G03	22	15961	Vip Gpc3	Vip	GABAergic	#B09FFF	903
TCGCGAGCAGTAAGAT-2L8TX_171026_01_G03	22	16146	Vip Gpc3	Vip	GABAergic	#B09FFF	903
TCTGGAAGTACGAAAT-2L8TX_171026_01_G03	22	16321	Vip Gpc3	Vip	GABAergic	#B09FFF	903
TGAGCCGCATCAGTCA-2L8TX_171026_01_G03	22	16472	Vip Gpc3	Vip	GABAergic	#B09FFF	903
TGGCGCAGTGTGCCTG-2L8TX_171026_01_G03	22	16697	Vip Gpc3	Vip	GABAergic	#B09FFF	903
TGGGAAGAGCTAAGAT-2L8TX_171026_01_G03	22	16732	Vip Gpc3	Vip	GABAergic	#B09FFF	903
TGGTTAGTCCAGTATG-2L8TX_171026_01_G03	22	16776	Vip Gpc3	Vip	GABAergic	#B09FFF	903
TGTGGTACAAAGTCAA-2L8TX_171026_01_G03	22	16845	Vip Gpc3	Vip	GABAergic	#B09FFF	903
TTCGGTCGTCAGGACA-2L8TX_171026_01_G03	22	17035	Vip Gpc3	Vip	GABAergic	#B09FFF	903
TTCTCCTTCATGTAGC-2L8TX_171026_01_G03	22	17096	Vip Gpc3	Vip	GABAergic	#B09FFF	903
AACTCAGCACATAACC-3L8TX_171026_01_B04	22	17503	Vip Gpc3	Vip	GABAergic	#B09FFF	903
AAGTCTGGTGTGGCTC-3L8TX_171026_01_B04	22	17670	Vip Gpc3	Vip	GABAergic	#B09FFF	903
ACAGCTACAATCGAAA-3L8TX_171026_01_B04	22	17807	Vip Gpc3	Vip	GABAergic	#B09FFF	903
ACAGCTACATGAGCGA-3L8TX_171026_01_B04	22	17812	Vip Gpc3	Vip	GABAergic	#B09FFF	903
ACCAGTACATTTCACT-3L8TX_171026_01_B04	22	17876	Vip Gpc3	Vip	GABAergic	#B09FFF	903
AGAATAGAGATATACG-3L8TX_171026_01_B04	22	18290	Vip Gpc3	Vip	GABAergic	#B09FFF	903
AGAGCTTGTAGAGGAA-3L8TX_171026_01_B04	22	18341	Vip Gpc3	Vip	GABAergic	#B09FFF	903
AGATTGCAGGCCGAAT-3L8TX_171026_01_B04	22	18404	Vip Gpc3	Vip	GABAergic	#B09FFF	903
AGTGGGATCGCATGAT-3L8TX_171026_01_B04	22	18766	Vip Gpc3	Vip	GABAergic	#B09FFF	903
ATAAGAGTCTCAACTT-3L8TX_171026_01_B04	22	18844	Vip Gpc3	Vip	GABAergic	#B09FFF	903
ATAGACCTCTGAAAGA-3L8TX_171026_01_B04	22	18865	Vip Gpc3	Vip	GABAergic	#B09FFF	903
ATCATGGCAGGTGCCT-3L8TX_171026_01_B04	22	18900	Vip Gpc3	Vip	GABAergic	#B09FFF	903
ATCCGAAGTGACAAAT-3L8TX_171026_01_B04	22	18933	Vip Gpc3	Vip	GABAergic	#B09FFF	903
ATGAGGGCAAGTTAAG-3L8TX_171026_01_B04	22	19008	Vip Gpc3	Vip	GABAergic	#B09FFF	903
ATTCTACGTTTGACTG-3L8TX_171026_01_B04	22	19113	Vip Gpc3	Vip	GABAergic	#B09FFF	903
CAACTAGCAAGTACCT-3L8TX_171026_01_B04	22	19212	Vip Gpc3	Vip	GABAergic	#B09FFF	903
CAAGTTGCAATGGTCT-3L8TX_171026_01_B04	22	19288	Vip Gpc3	Vip	GABAergic	#B09FFF	903
CAAGTTGTCTCTGAGA-3L8TX_171026_01_B04	22	19304	Vip Gpc3	Vip	GABAergic	#B09FFF	903
CACACTCAGTAGCGGT-3L8TX_171026_01_B04	22	19361	Vip Gpc3	Vip	GABAergic	#B09FFF	903
CACATTTCAATTCCTT-3L8TX_171026_01_B04	22	19419	Vip Gpc3	Vip	GABAergic	#B09FFF	903
CACATTTGTACTCTCC-3L8TX_171026_01_B04	22	19427	Vip Gpc3	Vip	GABAergic	#B09FFF	903
CACATTTGTTCCCGAG-3L8TX_171026_01_B04	22	19429	Vip Gpc3	Vip	GABAergic	#B09FFF	903
CCACCTATCGCGCCAA-3L8TX_171026_01_B04	22	19933	Vip Gpc3	Vip	GABAergic	#B09FFF	903
CCGGTAGTCCCTAACC-3L8TX_171026_01_B04	22	20139	Vip Gpc3	Vip	GABAergic	#B09FFF	903
CCGTTCAAGAGTAATC-3L8TX_171026_01_B04	22	20177	Vip Gpc3	Vip	GABAergic	#B09FFF	903
CCTACCATCCGCTGTT-3L8TX_171026_01_B04	22	20244	Vip Gpc3	Vip	GABAergic	#B09FFF	903
CCTTCCCGTTGGGACA-3L8TX_171026_01_B04	22	20349	Vip Gpc3	Vip	GABAergic	#B09FFF	903
CGAGCCATCCATTCTA-3L8TX_171026_01_B04	22	20493	Vip Gpc3	Vip	GABAergic	#B09FFF	903
CGATGTAAGCGATATA-3L8TX_171026_01_B04	22	20545	Vip Gpc3	Vip	GABAergic	#B09FFF	903
CGATGTACAGTCGATT-3L8TX_171026_01_B04	22	20551	Vip Gpc3	Vip	GABAergic	#B09FFF	903
CGCGTTTAGAAGGGTA-3L8TX_171026_01_B04	22	20611	Vip Gpc3	Vip	GABAergic	#B09FFF	903
CGTCACTAGCAATCTC-3L8TX_171026_01_B04	22	20868	Vip Gpc3	Vip	GABAergic	#B09FFF	903
CGTGAGCGTAAACACA-3L8TX_171026_01_B04	22	20938	Vip Gpc3	Vip	GABAergic	#B09FFF	903
CTAAGACTCGAGAGCA-3L8TX_171026_01_B04	22	21074	Vip Gpc3	Vip	GABAergic	#B09FFF	903
CTAGTGAAGCTCCTCT-3L8TX_171026_01_B04	22	21201	Vip Gpc3	Vip	GABAergic	#B09FFF	903
CTCATTAGTCCGTGAC-3L8TX_171026_01_B04	22	21256	Vip Gpc3	Vip	GABAergic	#B09FFF	903
CTCCTAGAGCTGCGAA-3L8TX_171026_01_B04	22	21262	Vip Gpc3	Vip	GABAergic	#B09FFF	903
CTCGAGGCAGCTCCGA-3L8TX_171026_01_B04	22	21300	Vip Gpc3	Vip	GABAergic	#B09FFF	903
CTCGAGGCAGCTGTTA-3L8TX_171026_01_B04	22	21301	Vip Gpc3	Vip	GABAergic	#B09FFF	903
CTCGGGACATCACCCT-3L8TX_171026_01_B04	22	21330	Vip Gpc3	Vip	GABAergic	#B09FFF	903
CTGAAGTTCCGCGCAA-3L8TX_171026_01_B04	22	21441	Vip Gpc3	Vip	GABAergic	#B09FFF	903
CTGATAGAGTGTACCT-3L8TX_171026_01_B04	22	21449	Vip Gpc3	Vip	GABAergic	#B09FFF	903
CTGTGCTAGTGCCATT-3L8TX_171026_01_B04	22	21552	Vip Gpc3	Vip	GABAergic	#B09FFF	903
CTGTTTAGTACGAAAT-3L8TX_171026_01_B04	22	21579	Vip Gpc3	Vip	GABAergic	#B09FFF	903
CTTACCGTCTGCCAGG-3L8TX_171026_01_B04	22	21618	Vip Gpc3	Vip	GABAergic	#B09FFF	903
GACCAATGTCCATCCT-3L8TX_171026_01_B04	22	21868	Vip Gpc3	Vip	GABAergic	#B09FFF	903
GACCTGGGTTCGTCTC-3L8TX_171026_01_B04	22	21887	Vip Gpc3	Vip	GABAergic	#B09FFF	903
GATCGCGAGCTGATAA-3L8TX_171026_01_B04	22	22091	Vip Gpc3	Vip	GABAergic	#B09FFF	903
GATGAGGAGGTGCACA-3L8TX_171026_01_B04	22	22168	Vip Gpc3	Vip	GABAergic	#B09FFF	903
GATTCAGAGGCCATAG-3L8TX_171026_01_B04	22	22200	Vip Gpc3	Vip	GABAergic	#B09FFF	903
GCGCAACGTGATAAGT-3L8TX_171026_01_B04	22	22464	Vip Gpc3	Vip	GABAergic	#B09FFF	903
GCGCGATCATCTCCCA-3L8TX_171026_01_B04	22	22508	Vip Gpc3	Vip	GABAergic	#B09FFF	903
GCGCGATGTACGCACC-3L8TX_171026_01_B04	22	22510	Vip Gpc3	Vip	GABAergic	#B09FFF	903
GGAACTTTCAGTTAGC-3L8TX_171026_01_B04	22	22696	Vip Gpc3	Vip	GABAergic	#B09FFF	903
GGATGTTGTGATAAAC-3L8TX_171026_01_B04	22	22808	Vip Gpc3	Vip	GABAergic	#B09FFF	903
GGCAATTGTAGATTAG-3L8TX_171026_01_B04	22	22853	Vip Gpc3	Vip	GABAergic	#B09FFF	903
GGTATTGAGATCTGAA-3L8TX_171026_01_B04	22	23101	Vip Gpc3	Vip	GABAergic	#B09FFF	903
GTAACGTCATGATCCA-3L8TX_171026_01_B04	22	23182	Vip Gpc3	Vip	GABAergic	#B09FFF	903
GTACTTTAGTGACATA-3L8TX_171026_01_B04	22	23248	Vip Gpc3	Vip	GABAergic	#B09FFF	903
GTCAAGTTCTAACTGG-3L8TX_171026_01_B04	22	23343	Vip Gpc3	Vip	GABAergic	#B09FFF	903
GTCACAAGTGGCCCTA-3L8TX_171026_01_B04	22	23352	Vip Gpc3	Vip	GABAergic	#B09FFF	903
GTCCTCAGTCGCATAT-3L8TX_171026_01_B04	22	23395	Vip Gpc3	Vip	GABAergic	#B09FFF	903
TAAGTGCAGCTTTGGT-3L8TX_171026_01_B04	22	23799	Vip Gpc3	Vip	GABAergic	#B09FFF	903
TACTCGCAGAAGGTGA-3L8TX_171026_01_B04	22	23961	Vip Gpc3	Vip	GABAergic	#B09FFF	903
TATCAGGTCCACGTGG-3L8TX_171026_01_B04	22	24144	Vip Gpc3	Vip	GABAergic	#B09FFF	903
TCAGGATAGAGGTAGA-3L8TX_171026_01_B04	22	24323	Vip Gpc3	Vip	GABAergic	#B09FFF	903
TCGTACCTCAGCGATT-3L8TX_171026_01_B04	22	24539	Vip Gpc3	Vip	GABAergic	#B09FFF	903
TCTTCGGGTGTCAATC-3L8TX_171026_01_B04	22	24667	Vip Gpc3	Vip	GABAergic	#B09FFF	903
TGATTTCAGAAACCAT-3L8TX_171026_01_B04	22	24857	Vip Gpc3	Vip	GABAergic	#B09FFF	903
TGCACCTCAAGTTGTC-3L8TX_171026_01_B04	22	24881	Vip Gpc3	Vip	GABAergic	#B09FFF	903
TGCTGCTTCTGTTTGT-3L8TX_171026_01_B04	22	25020	Vip Gpc3	Vip	GABAergic	#B09FFF	903
TGGCCAGTCTTCATGT-3L8TX_171026_01_B04	22	25054	Vip Gpc3	Vip	GABAergic	#B09FFF	903
TGTCCCAAGGCTAGCA-3L8TX_171026_01_B04	22	25199	Vip Gpc3	Vip	GABAergic	#B09FFF	903
TTCTTAGGTCACCTAA-3L8TX_171026_01_B04	22	25473	Vip Gpc3	Vip	GABAergic	#B09FFF	903
TTGCCGTCACACCGAC-3L8TX_171026_01_B04	22	25525	Vip Gpc3	Vip	GABAergic	#B09FFF	903
TTTACTGGTTAAGTAG-3L8TX_171026_01_B04	22	25612	Vip Gpc3	Vip	GABAergic	#B09FFF	903
TTTGGTTGTCCTCTTG-3L8TX_171026_01_B04	22	25671	Vip Gpc3	Vip	GABAergic	#B09FFF	903
AAGCCGCAGCCATCGC-4L8TX_171026_01_F04	22	26000	Vip Gpc3	Vip	GABAergic	#B09FFF	903
AAGTCTGTCTTTACGT-4L8TX_171026_01_F04	22	26098	Vip Gpc3	Vip	GABAergic	#B09FFF	903
ACCGTAATCTTGTTTG-4L8TX_171026_01_F04	22	26347	Vip Gpc3	Vip	GABAergic	#B09FFF	903
ACGAGGAGTGTCGCTG-4L8TX_171026_01_F04	22	26405	Vip Gpc3	Vip	GABAergic	#B09FFF	903
ACGCAGCCATGCCACG-4L8TX_171026_01_F04	22	26456	Vip Gpc3	Vip	GABAergic	#B09FFF	903
ACTGAACTCGGACAAG-4L8TX_171026_01_F04	22	26652	Vip Gpc3	Vip	GABAergic	#B09FFF	903
AGATCTGTCCTACAGA-4L8TX_171026_01_F04	22	26864	Vip Gpc3	Vip	GABAergic	#B09FFF	903
AGTGTCAGTCCTCCAT-4L8TX_171026_01_F04	22	27297	Vip Gpc3	Vip	GABAergic	#B09FFF	903
ATCATGGTCTCTGCTG-4L8TX_171026_01_F04	22	27424	Vip Gpc3	Vip	GABAergic	#B09FFF	903
ATTGGTGAGATCACGG-4L8TX_171026_01_F04	22	27661	Vip Gpc3	Vip	GABAergic	#B09FFF	903
CAACTAGTCGGACAAG-4L8TX_171026_01_F04	22	27754	Vip Gpc3	Vip	GABAergic	#B09FFF	903
CACACAATCTCTAAGG-4L8TX_171026_01_F04	22	27845	Vip Gpc3	Vip	GABAergic	#B09FFF	903
CACTCCACACCGAATT-4L8TX_171026_01_F04	22	28021	Vip Gpc3	Vip	GABAergic	#B09FFF	903
CAGAATCGTATCAGTC-4L8TX_171026_01_F04	22	28044	Vip Gpc3	Vip	GABAergic	#B09FFF	903
CAGGTGCCATGCCACG-4L8TX_171026_01_F04	22	28200	Vip Gpc3	Vip	GABAergic	#B09FFF	903
CAGTCCTTCCAGTAGT-4L8TX_171026_01_F04	22	28248	Vip Gpc3	Vip	GABAergic	#B09FFF	903
CATCGAAGTCCAGTTA-4L8TX_171026_01_F04	22	28342	Vip Gpc3	Vip	GABAergic	#B09FFF	903
CCACGGAGTCTAAAGA-4L8TX_171026_01_F04	22	28502	Vip Gpc3	Vip	GABAergic	#B09FFF	903
CCTCAGTGTTAGTGGG-4L8TX_171026_01_F04	22	28845	Vip Gpc3	Vip	GABAergic	#B09FFF	903
CCTTCCCTCTCGATGA-4L8TX_171026_01_F04	22	28909	Vip Gpc3	Vip	GABAergic	#B09FFF	903
CGGACTGAGTCATGCT-4L8TX_171026_01_F04	22	29316	Vip Gpc3	Vip	GABAergic	#B09FFF	903
CGTGTAACACTCAGGC-4L8TX_171026_01_F04	22	29531	Vip Gpc3	Vip	GABAergic	#B09FFF	903
CGTGTAACATTGAGCT-4L8TX_171026_01_F04	22	29533	Vip Gpc3	Vip	GABAergic	#B09FFF	903
CGTGTAAGTTCCAACA-4L8TX_171026_01_F04	22	29541	Vip Gpc3	Vip	GABAergic	#B09FFF	903
CGTTAGATCTCTTATG-4L8TX_171026_01_F04	22	29579	Vip Gpc3	Vip	GABAergic	#B09FFF	903
CGTTGGGGTGGTAACG-4L8TX_171026_01_F04	22	29616	Vip Gpc3	Vip	GABAergic	#B09FFF	903
CTCAGAAGTCTTCGTC-4L8TX_171026_01_F04	22	29841	Vip Gpc3	Vip	GABAergic	#B09FFF	903
CTGAAACAGAGTACCG-4L8TX_171026_01_F04	22	30046	Vip Gpc3	Vip	GABAergic	#B09FFF	903
CTGAAGTAGACTTGAA-4L8TX_171026_01_F04	22	30056	Vip Gpc3	Vip	GABAergic	#B09FFF	903
CTGATCCGTACCGTTA-4L8TX_171026_01_F04	22	30095	Vip Gpc3	Vip	GABAergic	#B09FFF	903
CTGTTTACACCAGATT-4L8TX_171026_01_F04	22	30209	Vip Gpc3	Vip	GABAergic	#B09FFF	903
CTTAACTAGAGGTACC-4L8TX_171026_01_F04	22	30223	Vip Gpc3	Vip	GABAergic	#B09FFF	903
CTTGGCTCACGAGAGT-4L8TX_171026_01_F04	22	30305	Vip Gpc3	Vip	GABAergic	#B09FFF	903
GATCGATAGTACCGGA-4L8TX_171026_01_F04	22	30741	Vip Gpc3	Vip	GABAergic	#B09FFF	903
GCACATAAGTGAACGC-4L8TX_171026_01_F04	22	30911	Vip Gpc3	Vip	GABAergic	#B09FFF	903
GCACTCTCAGGGAGAG-4L8TX_171026_01_F04	22	30931	Vip Gpc3	Vip	GABAergic	#B09FFF	903
GCAGTTACAAGCCGTC-4L8TX_171026_01_F04	22	30960	Vip Gpc3	Vip	GABAergic	#B09FFF	903
GCATGATTCGGTTAAC-4L8TX_171026_01_F04	22	30999	Vip Gpc3	Vip	GABAergic	#B09FFF	903
GCGACCATCATCTGTT-4L8TX_171026_01_F04	22	31080	Vip Gpc3	Vip	GABAergic	#B09FFF	903
GCGAGAAGTAACGTTC-4L8TX_171026_01_F04	22	31094	Vip Gpc3	Vip	GABAergic	#B09FFF	903
GCGCCAACAAGGTTCT-4L8TX_171026_01_F04	22	31148	Vip Gpc3	Vip	GABAergic	#B09FFF	903
GCGGGTTTCGTGGACC-4L8TX_171026_01_F04	22	31205	Vip Gpc3	Vip	GABAergic	#B09FFF	903
GGAACTTCAAGTCTGT-4L8TX_171026_01_F04	22	31380	Vip Gpc3	Vip	GABAergic	#B09FFF	903
GGACAGATCGTTTGCC-4L8TX_171026_01_F04	22	31436	Vip Gpc3	Vip	GABAergic	#B09FFF	903
GGCAATTTCAACGGGA-4L8TX_171026_01_F04	22	31542	Vip Gpc3	Vip	GABAergic	#B09FFF	903
GGGAGATAGCCACCTG-4L8TX_171026_01_F04	22	31670	Vip Gpc3	Vip	GABAergic	#B09FFF	903
GTATCTTGTTGCTCCT-4L8TX_171026_01_F04	22	32010	Vip Gpc3	Vip	GABAergic	#B09FFF	903
GTGCGGTGTGAGGGAG-4L8TX_171026_01_F04	22	32282	Vip Gpc3	Vip	GABAergic	#B09FFF	903
GTGCTTCGTCATATCG-4L8TX_171026_01_F04	22	32304	Vip Gpc3	Vip	GABAergic	#B09FFF	903
GTTACAGCACGACGAA-4L8TX_171026_01_F04	22	32383	Vip Gpc3	Vip	GABAergic	#B09FFF	903
GTTCGGGAGAATGTGT-4L8TX_171026_01_F04	22	32415	Vip Gpc3	Vip	GABAergic	#B09FFF	903
GTTCTCGGTATATGGA-4L8TX_171026_01_F04	22	32435	Vip Gpc3	Vip	GABAergic	#B09FFF	903
TACAGTGAGTGTGGCA-4L8TX_171026_01_F04	22	32557	Vip Gpc3	Vip	GABAergic	#B09FFF	903
TACTCATGTACGCTGC-4L8TX_171026_01_F04	22	32663	Vip Gpc3	Vip	GABAergic	#B09FFF	903
TACTCATTCAACACTG-4L8TX_171026_01_F04	22	32665	Vip Gpc3	Vip	GABAergic	#B09FFF	903
TATTACCAGGTAGCTG-4L8TX_171026_01_F04	22	32876	Vip Gpc3	Vip	GABAergic	#B09FFF	903
TCAACGAGTTTCGCTC-4L8TX_171026_01_F04	22	32904	Vip Gpc3	Vip	GABAergic	#B09FFF	903
TCAGGTATCATGTGGT-4L8TX_171026_01_F04	22	33062	Vip Gpc3	Vip	GABAergic	#B09FFF	903
TCAGGTATCTAACTGG-4L8TX_171026_01_F04	22	33067	Vip Gpc3	Vip	GABAergic	#B09FFF	903
TCATTTGCACGAAACG-4L8TX_171026_01_F04	22	33088	Vip Gpc3	Vip	GABAergic	#B09FFF	903
TCATTTGGTAAAGGAG-4L8TX_171026_01_F04	22	33095	Vip Gpc3	Vip	GABAergic	#B09FFF	903
TCCACACAGATAGCAT-4L8TX_171026_01_F04	22	33106	Vip Gpc3	Vip	GABAergic	#B09FFF	903
TCTATTGCACGAAATA-4L8TX_171026_01_F04	22	33286	Vip Gpc3	Vip	GABAergic	#B09FFF	903
TGAGAGGAGCCGCCTA-4L8TX_171026_01_F04	22	33511	Vip Gpc3	Vip	GABAergic	#B09FFF	903
TGAGAGGGTTGCTCCT-4L8TX_171026_01_F04	22	33520	Vip Gpc3	Vip	GABAergic	#B09FFF	903
TGCACCTGTTGGGACA-4L8TX_171026_01_F04	22	33607	Vip Gpc3	Vip	GABAergic	#B09FFF	903
TGCGTGGAGGTTCCTA-4L8TX_171026_01_F04	22	33709	Vip Gpc3	Vip	GABAergic	#B09FFF	903
TGGACGCCAGGCTGAA-4L8TX_171026_01_F04	22	33772	Vip Gpc3	Vip	GABAergic	#B09FFF	903
TGGCGCACAATAACGA-4L8TX_171026_01_F04	22	33794	Vip Gpc3	Vip	GABAergic	#B09FFF	903
TGTCCCATCCCTGACT-4L8TX_171026_01_F04	22	33934	Vip Gpc3	Vip	GABAergic	#B09FFF	903
TTATGCTAGACTGTAA-4L8TX_171026_01_F04	22	34060	Vip Gpc3	Vip	GABAergic	#B09FFF	903
TTATGCTTCACAATGC-4L8TX_171026_01_F04	22	34079	Vip Gpc3	Vip	GABAergic	#B09FFF	903
TTCTCAAGTCAGAAGC-4L8TX_171026_01_F04	22	34170	Vip Gpc3	Vip	GABAergic	#B09FFF	903
TTGACTTGTTACCGAT-4L8TX_171026_01_F04	22	34246	Vip Gpc3	Vip	GABAergic	#B09FFF	903
TTTGGTTTCTGCCAGG-4L8TX_171026_01_F04	22	34437	Vip Gpc3	Vip	GABAergic	#B09FFF	903
AAAGATGGTATCACCA-5L8TX_171026_01_G04	22	34496	Vip Gpc3	Vip	GABAergic	#B09FFF	903
AAGGCAGTCTGCTGTC-5L8TX_171026_01_G04	22	34810	Vip Gpc3	Vip	GABAergic	#B09FFF	903
AAGTCTGAGACAGGCT-5L8TX_171026_01_G04	22	34826	Vip Gpc3	Vip	GABAergic	#B09FFF	903
ACACCCTAGGCTACGA-5L8TX_171026_01_G04	22	34885	Vip Gpc3	Vip	GABAergic	#B09FFF	903
ACACCCTAGTCGTACT-5L8TX_171026_01_G04	22	34889	Vip Gpc3	Vip	GABAergic	#B09FFF	903
ACACTGATCTGGGCCA-5L8TX_171026_01_G04	22	34938	Vip Gpc3	Vip	GABAergic	#B09FFF	903
ACCGTAACATCGGGTC-5L8TX_171026_01_G04	22	35081	Vip Gpc3	Vip	GABAergic	#B09FFF	903
ACGAGGAAGCATCATC-5L8TX_171026_01_G04	22	35119	Vip Gpc3	Vip	GABAergic	#B09FFF	903
ACTATCTTCAGAGCTT-5L8TX_171026_01_G04	22	35301	Vip Gpc3	Vip	GABAergic	#B09FFF	903
AGAGCGAGTGGCAAAC-5L8TX_171026_01_G04	22	35468	Vip Gpc3	Vip	GABAergic	#B09FFF	903
AGCAGCCGTCAACATC-5L8TX_171026_01_G04	22	35561	Vip Gpc3	Vip	GABAergic	#B09FFF	903
AGGGAGTAGGCTAGGT-5L8TX_171026_01_G04	22	35729	Vip Gpc3	Vip	GABAergic	#B09FFF	903
AGGGTGAGTTACCGAT-5L8TX_171026_01_G04	22	35772	Vip Gpc3	Vip	GABAergic	#B09FFF	903
AGGTCCGAGATGCCTT-5L8TX_171026_01_G04	22	35789	Vip Gpc3	Vip	GABAergic	#B09FFF	903
ATAACGCCAAGCGTAG-5L8TX_171026_01_G04	22	35912	Vip Gpc3	Vip	GABAergic	#B09FFF	903
ATAACGCGTGCAACGA-5L8TX_171026_01_G04	22	35918	Vip Gpc3	Vip	GABAergic	#B09FFF	903
ATCATGGTCCGAGCCA-5L8TX_171026_01_G04	22	36032	Vip Gpc3	Vip	GABAergic	#B09FFF	903
ATCCACCCAGCCAGAA-5L8TX_171026_01_G04	22	36039	Vip Gpc3	Vip	GABAergic	#B09FFF	903
CACTCCACAGGCTCAC-5L8TX_171026_01_G04	22	36572	Vip Gpc3	Vip	GABAergic	#B09FFF	903
CCACCTAAGGGTCTCC-5L8TX_171026_01_G04	22	37008	Vip Gpc3	Vip	GABAergic	#B09FFF	903
CCACGGAGTGATGTCT-5L8TX_171026_01_G04	22	37038	Vip Gpc3	Vip	GABAergic	#B09FFF	903
CGCTTCAAGGTCATCT-5L8TX_171026_01_G04	22	37716	Vip Gpc3	Vip	GABAergic	#B09FFF	903
CGTCACTTCACGCGGT-5L8TX_171026_01_G04	22	37913	Vip Gpc3	Vip	GABAergic	#B09FFF	903
CTAGAGTGTCCAGTAT-5L8TX_171026_01_G04	22	38208	Vip Gpc3	Vip	GABAergic	#B09FFF	903
CTGCGGAAGTACCGGA-5L8TX_171026_01_G04	22	38538	Vip Gpc3	Vip	GABAergic	#B09FFF	903
CTTACCGTCCTTAATC-5L8TX_171026_01_G04	22	38650	Vip Gpc3	Vip	GABAergic	#B09FFF	903
GAACGGATCCGTTGCT-5L8TX_171026_01_G04	22	38778	Vip Gpc3	Vip	GABAergic	#B09FFF	903
GAGCAGAGTCATACTG-5L8TX_171026_01_G04	22	39022	Vip Gpc3	Vip	GABAergic	#B09FFF	903
GCGCAGTAGACAATAC-5L8TX_171026_01_G04	22	39451	Vip Gpc3	Vip	GABAergic	#B09FFF	903
GGAATAAAGCGATAGC-5L8TX_171026_01_G04	22	39678	Vip Gpc3	Vip	GABAergic	#B09FFF	903
GGATTACAGAGGTTAT-5L8TX_171026_01_G04	22	39802	Vip Gpc3	Vip	GABAergic	#B09FFF	903
GGCAATTAGTCGATAA-5L8TX_171026_01_G04	22	39826	Vip Gpc3	Vip	GABAergic	#B09FFF	903
GGCTGGTGTTTAAGCC-5L8TX_171026_01_G04	22	39931	Vip Gpc3	Vip	GABAergic	#B09FFF	903
GGGTCTGTCTTCATGT-5L8TX_171026_01_G04	22	40069	Vip Gpc3	Vip	GABAergic	#B09FFF	903
GGTGCGTAGTGATCGG-5L8TX_171026_01_G04	22	40119	Vip Gpc3	Vip	GABAergic	#B09FFF	903
GTAACTGAGGTAAACT-5L8TX_171026_01_G04	22	40154	Vip Gpc3	Vip	GABAergic	#B09FFF	903
GTCAAGTAGTATTGGA-5L8TX_171026_01_G04	22	40288	Vip Gpc3	Vip	GABAergic	#B09FFF	903
GTCTCGTGTCCAACTA-5L8TX_171026_01_G04	22	40411	Vip Gpc3	Vip	GABAergic	#B09FFF	903
GTGCATAAGCCAGTTT-5L8TX_171026_01_G04	22	40461	Vip Gpc3	Vip	GABAergic	#B09FFF	903
GTGCATAGTTCTGGTA-5L8TX_171026_01_G04	22	40473	Vip Gpc3	Vip	GABAergic	#B09FFF	903
GTGGGTCAGAATCTCC-5L8TX_171026_01_G04	22	40512	Vip Gpc3	Vip	GABAergic	#B09FFF	903
GTTCGGGGTTAAGAAC-5L8TX_171026_01_G04	22	40612	Vip Gpc3	Vip	GABAergic	#B09FFF	903
TACTCGCGTCCGTCAG-5L8TX_171026_01_G04	22	40845	Vip Gpc3	Vip	GABAergic	#B09FFF	903
TAGAGCTGTGGCAAAC-5L8TX_171026_01_G04	22	40921	Vip Gpc3	Vip	GABAergic	#B09FFF	903
TAGGCATTCACCCTCA-5L8TX_171026_01_G04	22	40959	Vip Gpc3	Vip	GABAergic	#B09FFF	903
TCACAAGCAGTATAAG-5L8TX_171026_01_G04	22	41126	Vip Gpc3	Vip	GABAergic	#B09FFF	903
TCAGCAAAGTTTAGGA-5L8TX_171026_01_G04	22	41180	Vip Gpc3	Vip	GABAergic	#B09FFF	903
TCGGTAAAGGTGATTA-5L8TX_171026_01_G04	22	41393	Vip Gpc3	Vip	GABAergic	#B09FFF	903
TCGTAGACAGTAGAGC-5L8TX_171026_01_G04	22	41431	Vip Gpc3	Vip	GABAergic	#B09FFF	903
TCTATTGGTTGTACAC-5L8TX_171026_01_G04	22	41458	Vip Gpc3	Vip	GABAergic	#B09FFF	903
TGACTTTGTTTGGGCC-5L8TX_171026_01_G04	22	41641	Vip Gpc3	Vip	GABAergic	#B09FFF	903
TGAGAGGGTCTCATCC-5L8TX_171026_01_G04	22	41651	Vip Gpc3	Vip	GABAergic	#B09FFF	903
TGAGCCGTCTTTAGGG-5L8TX_171026_01_G04	22	41694	Vip Gpc3	Vip	GABAergic	#B09FFF	903
TGCCAAATCCCTGACT-5L8TX_171026_01_G04	22	41765	Vip Gpc3	Vip	GABAergic	#B09FFF	903
TGCCCTAGTGCAGGTA-5L8TX_171026_01_G04	22	41794	Vip Gpc3	Vip	GABAergic	#B09FFF	903
TGTTCCGAGCGAGAAA-5L8TX_171026_01_G04	22	42106	Vip Gpc3	Vip	GABAergic	#B09FFF	903
TTATGCTGTTCGGCAC-5L8TX_171026_01_G04	22	42195	Vip Gpc3	Vip	GABAergic	#B09FFF	903
TTCGAAGGTTTGTTGG-5L8TX_171026_01_G04	22	42229	Vip Gpc3	Vip	GABAergic	#B09FFF	903
TTTACTGGTCATATGC-5L8TX_171026_01_G04	22	42427	Vip Gpc3	Vip	GABAergic	#B09FFF	903
TTTATGCTCTTCATGT-5L8TX_171026_01_G04	22	42451	Vip Gpc3	Vip	GABAergic	#B09FFF	903
TTTGGTTAGCGTTGCC-5L8TX_171026_01_G04	22	42481	Vip Gpc3	Vip	GABAergic	#B09FFF	903
AAAGATGGTATATGAG-6L8TX_171026_01_B05	22	42540	Vip Gpc3	Vip	GABAergic	#B09FFF	903
AAAGTAGGTGTCAATC-6L8TX_171026_01_B05	22	42578	Vip Gpc3	Vip	GABAergic	#B09FFF	903
AACTCAGTCGCACTCT-6L8TX_171026_01_B05	22	42641	Vip Gpc3	Vip	GABAergic	#B09FFF	903
AAGACCTGTGTTCGAT-6L8TX_171026_01_B05	22	42697	Vip Gpc3	Vip	GABAergic	#B09FFF	903
AAGGAGCCAGTACACT-6L8TX_171026_01_B05	22	42715	Vip Gpc3	Vip	GABAergic	#B09FFF	903
ACACTGAGTGCCTTGG-6L8TX_171026_01_B05	22	42818	Vip Gpc3	Vip	GABAergic	#B09FFF	903
ACCGTAAGTGCAACTT-6L8TX_171026_01_B05	22	42911	Vip Gpc3	Vip	GABAergic	#B09FFF	903
ACCGTAATCAGCTCGG-6L8TX_171026_01_B05	22	42916	Vip Gpc3	Vip	GABAergic	#B09FFF	903
ACTTACTAGGCAGGTT-6L8TX_171026_01_B05	22	43135	Vip Gpc3	Vip	GABAergic	#B09FFF	903
AGCTCTCGTGCGGTAA-6L8TX_171026_01_B05	22	43341	Vip Gpc3	Vip	GABAergic	#B09FFF	903
AGGGATGAGTGTTGAA-6L8TX_171026_01_B05	22	43399	Vip Gpc3	Vip	GABAergic	#B09FFF	903
AGTAGTCCACGGACAA-6L8TX_171026_01_B05	22	43447	Vip Gpc3	Vip	GABAergic	#B09FFF	903
AGTCTTTCATATACGC-6L8TX_171026_01_B05	22	43459	Vip Gpc3	Vip	GABAergic	#B09FFF	903
ATCTACTTCGTCTGAA-6L8TX_171026_01_B05	22	43606	Vip Gpc3	Vip	GABAergic	#B09FFF	903
CAACCTCAGCGATGAC-6L8TX_171026_01_B05	22	43736	Vip Gpc3	Vip	GABAergic	#B09FFF	903
CACACAAAGAGGTAGA-6L8TX_171026_01_B05	22	43826	Vip Gpc3	Vip	GABAergic	#B09FFF	903
CACATTTTCAGATAAG-6L8TX_171026_01_B05	22	43906	Vip Gpc3	Vip	GABAergic	#B09FFF	903
CAGCAGCCACAGATTC-6L8TX_171026_01_B05	22	43999	Vip Gpc3	Vip	GABAergic	#B09FFF	903
CAGTAACCATGATCCA-6L8TX_171026_01_B05	22	44077	Vip Gpc3	Vip	GABAergic	#B09FFF	903
CATATTCAGAGTAAGG-6L8TX_171026_01_B05	22	44104	Vip Gpc3	Vip	GABAergic	#B09FFF	903
CCATGTCCACTTACGA-6L8TX_171026_01_B05	22	44291	Vip Gpc3	Vip	GABAergic	#B09FFF	903
CCCTCCTAGCGTAATA-6L8TX_171026_01_B05	22	44345	Vip Gpc3	Vip	GABAergic	#B09FFF	903
CCCTCCTTCACATACG-6L8TX_171026_01_B05	22	44350	Vip Gpc3	Vip	GABAergic	#B09FFF	903
CCGGTAGGTTCACCTC-6L8TX_171026_01_B05	22	44376	Vip Gpc3	Vip	GABAergic	#B09FFF	903
CCGTACTAGTGCAAGC-6L8TX_171026_01_B05	22	44383	Vip Gpc3	Vip	GABAergic	#B09FFF	903
CGGAGCTCAATAACGA-6L8TX_171026_01_B05	22	44756	Vip Gpc3	Vip	GABAergic	#B09FFF	903
CGTTGGGGTATCGCAT-6L8TX_171026_01_B05	22	44961	Vip Gpc3	Vip	GABAergic	#B09FFF	903
CGTTGGGGTGGCCCTA-6L8TX_171026_01_B05	22	44964	Vip Gpc3	Vip	GABAergic	#B09FFF	903
CTACGTCGTATTACCG-6L8TX_171026_01_B05	22	45043	Vip Gpc3	Vip	GABAergic	#B09FFF	903
CTCCTAGTCTCCAACC-6L8TX_171026_01_B05	22	45132	Vip Gpc3	Vip	GABAergic	#B09FFF	903
CTCGGGACAGTAAGCG-6L8TX_171026_01_B05	22	45178	Vip Gpc3	Vip	GABAergic	#B09FFF	903
CTTACCGAGCTTTGGT-6L8TX_171026_01_B05	22	45375	Vip Gpc3	Vip	GABAergic	#B09FFF	903
GAAGCAGGTTGTTTGG-6L8TX_171026_01_B05	22	45491	Vip Gpc3	Vip	GABAergic	#B09FFF	903
GACTAACGTTCAACCA-6L8TX_171026_01_B05	22	45621	Vip Gpc3	Vip	GABAergic	#B09FFF	903
GATTCAGGTATCGCAT-6L8TX_171026_01_B05	22	45803	Vip Gpc3	Vip	GABAergic	#B09FFF	903
GCAGTTAGTATCACCA-6L8TX_171026_01_B05	22	45864	Vip Gpc3	Vip	GABAergic	#B09FFF	903
GCATGCGCAAGTCTAC-6L8TX_171026_01_B05	22	45900	Vip Gpc3	Vip	GABAergic	#B09FFF	903
GGAATAAAGTGGAGAA-6L8TX_171026_01_B05	22	46157	Vip Gpc3	Vip	GABAergic	#B09FFF	903
GGGACCTGTAAGTTCC-6L8TX_171026_01_B05	22	46312	Vip Gpc3	Vip	GABAergic	#B09FFF	903
GTATTCTCAGGTTTCA-6L8TX_171026_01_B05	22	46489	Vip Gpc3	Vip	GABAergic	#B09FFF	903
GTCAAGTCATACTACG-6L8TX_171026_01_B05	22	46504	Vip Gpc3	Vip	GABAergic	#B09FFF	903
GTGCATACATGCAATC-6L8TX_171026_01_B05	22	46625	Vip Gpc3	Vip	GABAergic	#B09FFF	903
GTGCTTCAGCTAGGCA-6L8TX_171026_01_B05	22	46646	Vip Gpc3	Vip	GABAergic	#B09FFF	903
GTTTCTAGTTGTGGCC-6L8TX_171026_01_B05	22	46763	Vip Gpc3	Vip	GABAergic	#B09FFF	903
TAAACCGTCCCTTGCA-6L8TX_171026_01_B05	22	46774	Vip Gpc3	Vip	GABAergic	#B09FFF	903
TACTTACTCCACGACG-6L8TX_171026_01_B05	22	46904	Vip Gpc3	Vip	GABAergic	#B09FFF	903
TAGCCGGGTTACCGAT-6L8TX_171026_01_B05	22	46940	Vip Gpc3	Vip	GABAergic	#B09FFF	903
TATGCCCAGACGCAAC-6L8TX_171026_01_B05	22	46991	Vip Gpc3	Vip	GABAergic	#B09FFF	903
TCACAAGAGGCTCATT-6L8TX_171026_01_B05	22	47036	Vip Gpc3	Vip	GABAergic	#B09FFF	903
TGAAAGATCGAGCCCA-6L8TX_171026_01_B05	22	47309	Vip Gpc3	Vip	GABAergic	#B09FFF	903
TGGCTGGTCCAAGTAC-6L8TX_171026_01_B05	22	47543	Vip Gpc3	Vip	GABAergic	#B09FFF	903
TGGTTAGGTGATGTGG-6L8TX_171026_01_B05	22	47569	Vip Gpc3	Vip	GABAergic	#B09FFF	903
TGTTCCGCATCCGCGA-6L8TX_171026_01_B05	22	47619	Vip Gpc3	Vip	GABAergic	#B09FFF	903
TTTGGTTTCGAATGGG-6L8TX_171026_01_B05	22	47868	Vip Gpc3	Vip	GABAergic	#B09FFF	903
AACTTTCCACTCAGGC-7L8TX_171026_01_H04	22	48059	Vip Gpc3	Vip	GABAergic	#B09FFF	903
ACGAGCCGTACGACCC-7L8TX_171026_01_H04	22	48359	Vip Gpc3	Vip	GABAergic	#B09FFF	903
ACGGAGATCTACGAGT-7L8TX_171026_01_H04	22	48451	Vip Gpc3	Vip	GABAergic	#B09FFF	903
ACTGCTCCATGGGACA-7L8TX_171026_01_H04	22	48556	Vip Gpc3	Vip	GABAergic	#B09FFF	903
ACTTGTTAGGGTTCCC-7L8TX_171026_01_H04	22	48591	Vip Gpc3	Vip	GABAergic	#B09FFF	903
AGGCCACGTATAAACG-7L8TX_171026_01_H04	22	48829	Vip Gpc3	Vip	GABAergic	#B09FFF	903
ATCTGCCGTCATGCCG-7L8TX_171026_01_H04	22	49106	Vip Gpc3	Vip	GABAergic	#B09FFF	903
ATGAGGGCATTGGGCC-7L8TX_171026_01_H04	22	49118	Vip Gpc3	Vip	GABAergic	#B09FFF	903
ATTATCCGTTCACGGC-7L8TX_171026_01_H04	22	49198	Vip Gpc3	Vip	GABAergic	#B09FFF	903
CAACTAGTCTTATCTG-7L8TX_171026_01_H04	22	49296	Vip Gpc3	Vip	GABAergic	#B09FFF	903
CACCACTAGGTCGGAT-7L8TX_171026_01_H04	22	49445	Vip Gpc3	Vip	GABAergic	#B09FFF	903
CACCAGGAGCGACGTA-7L8TX_171026_01_H04	22	49456	Vip Gpc3	Vip	GABAergic	#B09FFF	903
CAGAGAGAGTATCGAA-7L8TX_171026_01_H04	22	49510	Vip Gpc3	Vip	GABAergic	#B09FFF	903
CAGATCAAGAGTGACC-7L8TX_171026_01_H04	22	49519	Vip Gpc3	Vip	GABAergic	#B09FFF	903
CATATTCGTAGAGCTG-7L8TX_171026_01_H04	22	49661	Vip Gpc3	Vip	GABAergic	#B09FFF	903
CATCCACCAGCTGTTA-7L8TX_171026_01_H04	22	49698	Vip Gpc3	Vip	GABAergic	#B09FFF	903
CGATGTACACAGGAGT-7L8TX_171026_01_H04	22	50273	Vip Gpc3	Vip	GABAergic	#B09FFF	903
CGCTTCAAGTAATCCC-7L8TX_171026_01_H04	22	50375	Vip Gpc3	Vip	GABAergic	#B09FFF	903
CTCTGGTCACATCCAA-7L8TX_171026_01_H04	22	50972	Vip Gpc3	Vip	GABAergic	#B09FFF	903
CTGAAGTTCACCTTAT-7L8TX_171026_01_H04	22	51011	Vip Gpc3	Vip	GABAergic	#B09FFF	903
CTGATAGAGGTGCTAG-7L8TX_171026_01_H04	22	51016	Vip Gpc3	Vip	GABAergic	#B09FFF	903
CTTAGGAAGCTTCGCG-7L8TX_171026_01_H04	22	51153	Vip Gpc3	Vip	GABAergic	#B09FFF	903
CTTTGCGTCTTACCGC-7L8TX_171026_01_H04	22	51203	Vip Gpc3	Vip	GABAergic	#B09FFF	903
GAACCTATCATCATTC-7L8TX_171026_01_H04	22	51246	Vip Gpc3	Vip	GABAergic	#B09FFF	903
GACTAACGTCTAGAGG-7L8TX_171026_01_H04	22	51403	Vip Gpc3	Vip	GABAergic	#B09FFF	903
GCCTCTATCAGAGACG-7L8TX_171026_01_H04	22	51759	Vip Gpc3	Vip	GABAergic	#B09FFF	903
GCGAGAACAGGCTGAA-7L8TX_171026_01_H04	22	51787	Vip Gpc3	Vip	GABAergic	#B09FFF	903
GCTGCTTCAATCCAAC-7L8TX_171026_01_H04	22	51899	Vip Gpc3	Vip	GABAergic	#B09FFF	903
GGCGACTGTGTGACCC-7L8TX_171026_01_H04	22	52110	Vip Gpc3	Vip	GABAergic	#B09FFF	903
GGGATGACAAGTTGTC-7L8TX_171026_01_H04	22	52194	Vip Gpc3	Vip	GABAergic	#B09FFF	903
GGGTTGCAGACATAAC-7L8TX_171026_01_H04	22	52241	Vip Gpc3	Vip	GABAergic	#B09FFF	903
GGTGCGTGTTACGGAG-7L8TX_171026_01_H04	22	52295	Vip Gpc3	Vip	GABAergic	#B09FFF	903
TATCTCACAAGTTGTC-7L8TX_171026_01_H04	22	52994	Vip Gpc3	Vip	GABAergic	#B09FFF	903
TCAGCAACAGATTGCT-7L8TX_171026_01_H04	22	53101	Vip Gpc3	Vip	GABAergic	#B09FFF	903
TCCCGATTCCCTGACT-7L8TX_171026_01_H04	22	53190	Vip Gpc3	Vip	GABAergic	#B09FFF	903
TCGCGAGTCAGATAAG-7L8TX_171026_01_H04	22	53217	Vip Gpc3	Vip	GABAergic	#B09FFF	903
TGCACCTGTAGGCATG-7L8TX_171026_01_H04	22	53510	Vip Gpc3	Vip	GABAergic	#B09FFF	903
TGGACGCCATATGAGA-7L8TX_171026_01_H04	22	53621	Vip Gpc3	Vip	GABAergic	#B09FFF	903
TGGCGCAGTCCGTCAG-7L8TX_171026_01_H04	22	53645	Vip Gpc3	Vip	GABAergic	#B09FFF	903
TGGTTAGAGTATCTCG-7L8TX_171026_01_H04	22	53693	Vip Gpc3	Vip	GABAergic	#B09FFF	903
TGTATTCCAGGCGATA-7L8TX_171026_01_H04	22	53733	Vip Gpc3	Vip	GABAergic	#B09FFF	903
TTAACTCGTTGGTAAA-7L8TX_171026_01_H04	22	53800	Vip Gpc3	Vip	GABAergic	#B09FFF	903
TTGACTTCACAGTCGC-7L8TX_171026_01_H04	22	53946	Vip Gpc3	Vip	GABAergic	#B09FFF	903
TTTGGTTAGGCGTACA-7L8TX_171026_01_H04	22	54088	Vip Gpc3	Vip	GABAergic	#B09FFF	903
AACCGCGGTTTGGCGC-8L8TX_171026_01_A05	22	54254	Vip Gpc3	Vip	GABAergic	#B09FFF	903
AACTCCCGTCATCGGC-8L8TX_171026_01_A05	22	54296	Vip Gpc3	Vip	GABAergic	#B09FFF	903
AAGGCAGGTCAACATC-8L8TX_171026_01_A05	22	54382	Vip Gpc3	Vip	GABAergic	#B09FFF	903
AATCCAGCATCCTTGC-8L8TX_171026_01_A05	22	54417	Vip Gpc3	Vip	GABAergic	#B09FFF	903
ACACCAAAGCAGGTCA-8L8TX_171026_01_A05	22	54438	Vip Gpc3	Vip	GABAergic	#B09FFF	903
ACGAGCCTCTTAGAGC-8L8TX_171026_01_A05	22	54669	Vip Gpc3	Vip	GABAergic	#B09FFF	903
ACGGGCTAGGACACCA-8L8TX_171026_01_A05	22	54807	Vip Gpc3	Vip	GABAergic	#B09FFF	903
ACTATCTCAGACGCTC-8L8TX_171026_01_A05	22	54867	Vip Gpc3	Vip	GABAergic	#B09FFF	903
ACTGAGTAGCCACCTG-8L8TX_171026_01_A05	22	54896	Vip Gpc3	Vip	GABAergic	#B09FFF	903
ACTGTCCCACGGCCAT-8L8TX_171026_01_A05	22	54934	Vip Gpc3	Vip	GABAergic	#B09FFF	903
AGCATACTCGTGGACC-8L8TX_171026_01_A05	22	55105	Vip Gpc3	Vip	GABAergic	#B09FFF	903
AGGGAGTCAAGTTCTG-8L8TX_171026_01_A05	22	55239	Vip Gpc3	Vip	GABAergic	#B09FFF	903
CACACTCTCATCTGCC-8L8TX_171026_01_A05	22	55940	Vip Gpc3	Vip	GABAergic	#B09FFF	903
CACTCCATCTTTAGGG-8L8TX_171026_01_A05	22	56062	Vip Gpc3	Vip	GABAergic	#B09FFF	903
CAGCATACATGGGAAC-8L8TX_171026_01_A05	22	56133	Vip Gpc3	Vip	GABAergic	#B09FFF	903
CAGCTGGTCCGGGTGT-8L8TX_171026_01_A05	22	56209	Vip Gpc3	Vip	GABAergic	#B09FFF	903
CATCGAAGTAGCGATG-8L8TX_171026_01_A05	22	56341	Vip Gpc3	Vip	GABAergic	#B09FFF	903
CATGACACATGCAACT-8L8TX_171026_01_A05	22	56371	Vip Gpc3	Vip	GABAergic	#B09FFF	903
CATGACAGTTTCGCTC-8L8TX_171026_01_A05	22	56377	Vip Gpc3	Vip	GABAergic	#B09FFF	903
CCACCTAGTGTGCGTC-8L8TX_171026_01_A05	22	56480	Vip Gpc3	Vip	GABAergic	#B09FFF	903
CCACCTATCATGTCTT-8L8TX_171026_01_A05	22	56486	Vip Gpc3	Vip	GABAergic	#B09FFF	903
CCTACCAAGTTCCACA-8L8TX_171026_01_A05	22	56734	Vip Gpc3	Vip	GABAergic	#B09FFF	903
CCTCTGAAGAATTGTG-8L8TX_171026_01_A05	22	56799	Vip Gpc3	Vip	GABAergic	#B09FFF	903
CCTCTGAGTTCAGCGC-8L8TX_171026_01_A05	22	56807	Vip Gpc3	Vip	GABAergic	#B09FFF	903
CGGGTCAAGATGTGGC-8L8TX_171026_01_A05	22	57233	Vip Gpc3	Vip	GABAergic	#B09FFF	903
CGTGAGCTCCGTCATC-8L8TX_171026_01_A05	22	57371	Vip Gpc3	Vip	GABAergic	#B09FFF	903
CTAGTGAGTCGTCTTC-8L8TX_171026_01_A05	22	57624	Vip Gpc3	Vip	GABAergic	#B09FFF	903
CTCATTAAGTTAAGTG-8L8TX_171026_01_A05	22	57667	Vip Gpc3	Vip	GABAergic	#B09FFF	903
CTCCTAGTCGATGAGG-8L8TX_171026_01_A05	22	57698	Vip Gpc3	Vip	GABAergic	#B09FFF	903
CTCCTAGTCTGCCCTA-8L8TX_171026_01_A05	22	57701	Vip Gpc3	Vip	GABAergic	#B09FFF	903
CTCGAGGCAATGGAGC-8L8TX_171026_01_A05	22	57722	Vip Gpc3	Vip	GABAergic	#B09FFF	903
CTCGGAGAGTTGTAGA-8L8TX_171026_01_A05	22	57743	Vip Gpc3	Vip	GABAergic	#B09FFF	903
GAAATGAAGAGTACAT-8L8TX_171026_01_A05	22	58108	Vip Gpc3	Vip	GABAergic	#B09FFF	903
GAACCTAAGCTGCAAG-8L8TX_171026_01_A05	22	58136	Vip Gpc3	Vip	GABAergic	#B09FFF	903
GACGCGTAGAGTGAGA-8L8TX_171026_01_A05	22	58259	Vip Gpc3	Vip	GABAergic	#B09FFF	903
GAGCAGAAGGATGGAA-8L8TX_171026_01_A05	22	58364	Vip Gpc3	Vip	GABAergic	#B09FFF	903
GCATGCGAGGGAGTAA-8L8TX_171026_01_A05	22	58686	Vip Gpc3	Vip	GABAergic	#B09FFF	903
GCATGTAGTACCATCA-8L8TX_171026_01_A05	22	58700	Vip Gpc3	Vip	GABAergic	#B09FFF	903
GCTCTGTGTCTCTTAT-8L8TX_171026_01_A05	22	58865	Vip Gpc3	Vip	GABAergic	#B09FFF	903
GCTGCGATCATCGATG-8L8TX_171026_01_A05	22	58898	Vip Gpc3	Vip	GABAergic	#B09FFF	903
GGAATAAGTCTGATTG-8L8TX_171026_01_A05	22	59014	Vip Gpc3	Vip	GABAergic	#B09FFF	903
GGACAGATCATCTGTT-8L8TX_171026_01_A05	22	59047	Vip Gpc3	Vip	GABAergic	#B09FFF	903
GGATTACGTCCAACTA-8L8TX_171026_01_A05	22	59116	Vip Gpc3	Vip	GABAergic	#B09FFF	903
GGCCGATAGAGTACAT-8L8TX_171026_01_A05	22	59139	Vip Gpc3	Vip	GABAergic	#B09FFF	903
GGCGTGTAGCCCAGCT-8L8TX_171026_01_A05	22	59174	Vip Gpc3	Vip	GABAergic	#B09FFF	903
GGTATTGGTGACCAAG-8L8TX_171026_01_A05	22	59362	Vip Gpc3	Vip	GABAergic	#B09FFF	903
GTATCTTGTACCATCA-8L8TX_171026_01_A05	22	59518	Vip Gpc3	Vip	GABAergic	#B09FFF	903
GTCCTCACAACAACCT-8L8TX_171026_01_A05	22	59610	Vip Gpc3	Vip	GABAergic	#B09FFF	903
GTCGTAAAGATGGGTC-8L8TX_171026_01_A05	22	59640	Vip Gpc3	Vip	GABAergic	#B09FFF	903
GTCGTAATCAGCGATT-8L8TX_171026_01_A05	22	59651	Vip Gpc3	Vip	GABAergic	#B09FFF	903
GTGGGTCAGGGATACC-8L8TX_171026_01_A05	22	59777	Vip Gpc3	Vip	GABAergic	#B09FFF	903
TACTTACGTCTAAACC-8L8TX_171026_01_A05	22	60143	Vip Gpc3	Vip	GABAergic	#B09FFF	903
TCAGGATGTCCAGTTA-8L8TX_171026_01_A05	22	60443	Vip Gpc3	Vip	GABAergic	#B09FFF	903
TCGGGACAGGGTTCCC-8L8TX_171026_01_A05	22	60582	Vip Gpc3	Vip	GABAergic	#B09FFF	903
TGGCCAGCACAGGCCT-8L8TX_171026_01_A05	22	61033	Vip Gpc3	Vip	GABAergic	#B09FFF	903
TGGCTGGAGGGTATCG-8L8TX_171026_01_A05	22	61064	Vip Gpc3	Vip	GABAergic	#B09FFF	903
TGGGCGTAGCGTCAAG-8L8TX_171026_01_A05	22	61088	Vip Gpc3	Vip	GABAergic	#B09FFF	903
TGTATTCGTCACAAGG-8L8TX_171026_01_A05	22	61136	Vip Gpc3	Vip	GABAergic	#B09FFF	903
TTCGAAGTCACGATGT-8L8TX_171026_01_A05	22	61314	Vip Gpc3	Vip	GABAergic	#B09FFF	903
TTCTCCTGTACCAGTT-8L8TX_171026_01_A05	22	61378	Vip Gpc3	Vip	GABAergic	#B09FFF	903
TTGAACGCAGGACCCT-8L8TX_171026_01_A05	22	61400	Vip Gpc3	Vip	GABAergic	#B09FFF	903
TTGGCAACAATGTAAG-8L8TX_171026_01_A05	22	61498	Vip Gpc3	Vip	GABAergic	#B09FFF	903
AACCATGGTTCCGGCA-9L8TX_171026_01_H03	22	61779	Vip Gpc3	Vip	GABAergic	#B09FFF	903
AACTCTTCACTATCTT-9L8TX_171026_01_H03	22	61893	Vip Gpc3	Vip	GABAergic	#B09FFF	903
AACTTTCTCTTGACGA-9L8TX_171026_01_H03	22	61944	Vip Gpc3	Vip	GABAergic	#B09FFF	903
ACACCCTGTCTTTCAT-9L8TX_171026_01_H03	22	62109	Vip Gpc3	Vip	GABAergic	#B09FFF	903
ACCAGTATCCAGAAGG-9L8TX_171026_01_H03	22	62277	Vip Gpc3	Vip	GABAergic	#B09FFF	903
ACGATACCATGAACCT-9L8TX_171026_01_H03	22	62414	Vip Gpc3	Vip	GABAergic	#B09FFF	903
ACGCCAGAGGGTATCG-9L8TX_171026_01_H03	22	62481	Vip Gpc3	Vip	GABAergic	#B09FFF	903
ACGGCCAAGTGTTTGC-9L8TX_171026_01_H03	22	62546	Vip Gpc3	Vip	GABAergic	#B09FFF	903
ACTTACTGTTATCCGA-9L8TX_171026_01_H03	22	62753	Vip Gpc3	Vip	GABAergic	#B09FFF	903
AGGTCCGGTTCAGCGC-9L8TX_171026_01_H03	22	63287	Vip Gpc3	Vip	GABAergic	#B09FFF	903
AGTGAGGTCCTGCAGG-9L8TX_171026_01_H03	22	63347	Vip Gpc3	Vip	GABAergic	#B09FFF	903
AGTGTCAGTCGAGATG-9L8TX_171026_01_H03	22	63386	Vip Gpc3	Vip	GABAergic	#B09FFF	903
AGTGTCATCCGCTGTT-9L8TX_171026_01_H03	22	63395	Vip Gpc3	Vip	GABAergic	#B09FFF	903
ATCCGAAGTTAAGAAC-9L8TX_171026_01_H03	22	63558	Vip Gpc3	Vip	GABAergic	#B09FFF	903
ATGAGGGCATTCTCAT-9L8TX_171026_01_H03	22	63637	Vip Gpc3	Vip	GABAergic	#B09FFF	903
ATGCGATCAGTCTTCC-9L8TX_171026_01_H03	22	63667	Vip Gpc3	Vip	GABAergic	#B09FFF	903
CAACCAAGTCTCTCTG-9L8TX_171026_01_H03	22	63866	Vip Gpc3	Vip	GABAergic	#B09FFF	903
CAAGATCAGTGTTTGC-9L8TX_171026_01_H03	22	63950	Vip Gpc3	Vip	GABAergic	#B09FFF	903
CACACTCAGCGATATA-9L8TX_171026_01_H03	22	64078	Vip Gpc3	Vip	GABAergic	#B09FFF	903
CACATAGGTGTAATGA-9L8TX_171026_01_H03	22	64159	Vip Gpc3	Vip	GABAergic	#B09FFF	903
CAGCAGCGTGCTAGCC-9L8TX_171026_01_H03	22	64337	Vip Gpc3	Vip	GABAergic	#B09FFF	903
CAGTAACCAAGTTCTG-9L8TX_171026_01_H03	22	64485	Vip Gpc3	Vip	GABAergic	#B09FFF	903
CATCCACCACGAAATA-9L8TX_171026_01_H03	22	64612	Vip Gpc3	Vip	GABAergic	#B09FFF	903
CATGACAAGGCCATAG-9L8TX_171026_01_H03	22	64663	Vip Gpc3	Vip	GABAergic	#B09FFF	903
CATGACATCATGCTCC-9L8TX_171026_01_H03	22	64678	Vip Gpc3	Vip	GABAergic	#B09FFF	903
CCACCTATCGTAGGAG-9L8TX_171026_01_H03	22	64820	Vip Gpc3	Vip	GABAergic	#B09FFF	903
CCATTCGAGTGACTCT-9L8TX_171026_01_H03	22	64911	Vip Gpc3	Vip	GABAergic	#B09FFF	903
CCCAATCCAATGGAGC-9L8TX_171026_01_H03	22	64933	Vip Gpc3	Vip	GABAergic	#B09FFF	903
CGAACATAGAACTCGG-9L8TX_171026_01_H03	22	65375	Vip Gpc3	Vip	GABAergic	#B09FFF	903
CGACTTCAGCGCTTAT-9L8TX_171026_01_H03	22	65443	Vip Gpc3	Vip	GABAergic	#B09FFF	903
CGAGAAGAGCCGCCTA-9L8TX_171026_01_H03	22	65466	Vip Gpc3	Vip	GABAergic	#B09FFF	903
CGCTATCCACGCATCG-9L8TX_171026_01_H03	22	65669	Vip Gpc3	Vip	GABAergic	#B09FFF	903
CGGAGCTAGCCACTAT-9L8TX_171026_01_H03	22	65787	Vip Gpc3	Vip	GABAergic	#B09FFF	903
CGTTCTGTCGTTTATC-9L8TX_171026_01_H03	22	66106	Vip Gpc3	Vip	GABAergic	#B09FFF	903
CTAGCCTGTCCTCTTG-9L8TX_171026_01_H03	22	66331	Vip Gpc3	Vip	GABAergic	#B09FFF	903
CTCTACGCACTCTGTC-9L8TX_171026_01_H03	22	66579	Vip Gpc3	Vip	GABAergic	#B09FFF	903
CTCTGGTCAAGCGATG-9L8TX_171026_01_H03	22	66604	Vip Gpc3	Vip	GABAergic	#B09FFF	903
CTGATAGCAAGCTGTT-9L8TX_171026_01_H03	22	66693	Vip Gpc3	Vip	GABAergic	#B09FFF	903
CTGATAGCACGAAGCA-9L8TX_171026_01_H03	22	66694	Vip Gpc3	Vip	GABAergic	#B09FFF	903
CTGGTCTCACGCGAAA-9L8TX_171026_01_H03	22	66800	Vip Gpc3	Vip	GABAergic	#B09FFF	903
GAGTCCGGTGTGCCTG-9L8TX_171026_01_H03	22	67426	Vip Gpc3	Vip	GABAergic	#B09FFF	903
GATCGCGTCGCTGATA-9L8TX_171026_01_H03	22	67498	Vip Gpc3	Vip	GABAergic	#B09FFF	903
GATGCTAAGTATGACA-9L8TX_171026_01_H03	22	67575	Vip Gpc3	Vip	GABAergic	#B09FFF	903
GCAATCATCTGCGTAA-9L8TX_171026_01_H03	22	67650	Vip Gpc3	Vip	GABAergic	#B09FFF	903
GCTTGAACACTTCTGC-9L8TX_171026_01_H03	22	68164	Vip Gpc3	Vip	GABAergic	#B09FFF	903
GGATGTTTCGCATGAT-9L8TX_171026_01_H03	22	68353	Vip Gpc3	Vip	GABAergic	#B09FFF	903
GGGAATGCAATTCCTT-9L8TX_171026_01_H03	22	68522	Vip Gpc3	Vip	GABAergic	#B09FFF	903
GGGACCTGTCTCTCGT-9L8TX_171026_01_H03	22	68548	Vip Gpc3	Vip	GABAergic	#B09FFF	903
GTAGTCACAAACCCAT-9L8TX_171026_01_H03	22	68880	Vip Gpc3	Vip	GABAergic	#B09FFF	903
GTCGTAACACTTCTGC-9L8TX_171026_01_H03	22	69065	Vip Gpc3	Vip	GABAergic	#B09FFF	903
GTCGTAAGTACTCGCG-9L8TX_171026_01_H03	22	69070	Vip Gpc3	Vip	GABAergic	#B09FFF	903
GTGGGTCTCCGCATCT-9L8TX_171026_01_H03	22	69237	Vip Gpc3	Vip	GABAergic	#B09FFF	903
GTTCATTTCTGCGACG-9L8TX_171026_01_H03	22	69359	Vip Gpc3	Vip	GABAergic	#B09FFF	903
TACACGAAGCAGCCTC-9L8TX_171026_01_H03	22	69512	Vip Gpc3	Vip	GABAergic	#B09FFF	903
TACTCATAGATCGATA-9L8TX_171026_01_H03	22	69648	Vip Gpc3	Vip	GABAergic	#B09FFF	903
TAGCCGGTCCTCGCAT-9L8TX_171026_01_H03	22	69782	Vip Gpc3	Vip	GABAergic	#B09FFF	903
TCAACGAGTGCAGTAG-9L8TX_171026_01_H03	22	69920	Vip Gpc3	Vip	GABAergic	#B09FFF	903
TCAATCTGTACGCTGC-9L8TX_171026_01_H03	22	69938	Vip Gpc3	Vip	GABAergic	#B09FFF	903
TCACAAGGTATATGGA-9L8TX_171026_01_H03	22	69958	Vip Gpc3	Vip	GABAergic	#B09FFF	903
TCACGAAAGAGCCCAA-9L8TX_171026_01_H03	22	69972	Vip Gpc3	Vip	GABAergic	#B09FFF	903
TGACAACGTTTGGCGC-9L8TX_171026_01_H03	22	70526	Vip Gpc3	Vip	GABAergic	#B09FFF	903
TGAGCATCACATTCGA-9L8TX_171026_01_H03	22	70620	Vip Gpc3	Vip	GABAergic	#B09FFF	903
TGCGCAGCATTCACTT-9L8TX_171026_01_H03	22	70788	Vip Gpc3	Vip	GABAergic	#B09FFF	903
TGGACGCTCAAAGTAG-9L8TX_171026_01_H03	22	70894	Vip Gpc3	Vip	GABAergic	#B09FFF	903
TGGCCAGAGTGAACAT-9L8TX_171026_01_H03	22	70906	Vip Gpc3	Vip	GABAergic	#B09FFF	903
TGTGTTTCATTACGAC-9L8TX_171026_01_H03	22	71092	Vip Gpc3	Vip	GABAergic	#B09FFF	903
TTCCCAGCAGTTTACG-9L8TX_171026_01_H03	22	71232	Vip Gpc3	Vip	GABAergic	#B09FFF	903
TTCCCAGCATGCATGT-9L8TX_171026_01_H03	22	71234	Vip Gpc3	Vip	GABAergic	#B09FFF	903
TTCGGTCAGCTAGTCT-9L8TX_171026_01_H03	22	71283	Vip Gpc3	Vip	GABAergic	#B09FFF	903
TTCTACAGTCTCTCTG-9L8TX_171026_01_H03	22	71315	Vip Gpc3	Vip	GABAergic	#B09FFF	903
TTGGCAAAGCAACGGT-9L8TX_171026_01_H03	22	71485	Vip Gpc3	Vip	GABAergic	#B09FFF	903
AAACCTGTCAGAAATG-10L8TX_171026_01_A04	22	71650	Vip Gpc3	Vip	GABAergic	#B09FFF	903
AAAGATGTCGTACGGC-10L8TX_171026_01_A04	22	71685	Vip Gpc3	Vip	GABAergic	#B09FFF	903
ACACCGGGTACATGTC-10L8TX_171026_01_A04	22	72016	Vip Gpc3	Vip	GABAergic	#B09FFF	903
ACACCGGTCTAACTCT-10L8TX_171026_01_A04	22	72023	Vip Gpc3	Vip	GABAergic	#B09FFF	903
ACGAGCCGTCCGACGT-10L8TX_171026_01_A04	22	72185	Vip Gpc3	Vip	GABAergic	#B09FFF	903
ACGTCAAAGGTGCAAC-10L8TX_171026_01_A04	22	72357	Vip Gpc3	Vip	GABAergic	#B09FFF	903
ACTGTCCGTCCGTGAC-10L8TX_171026_01_A04	22	72486	Vip Gpc3	Vip	GABAergic	#B09FFF	903
AGACGTTTCCCATTAT-10L8TX_171026_01_A04	22	72562	Vip Gpc3	Vip	GABAergic	#B09FFF	903
AGCATACCACTGTTAG-10L8TX_171026_01_A04	22	72659	Vip Gpc3	Vip	GABAergic	#B09FFF	903
AGCATACCATCGGACC-10L8TX_171026_01_A04	22	72662	Vip Gpc3	Vip	GABAergic	#B09FFF	903
AGCCTAAGTAAACACA-10L8TX_171026_01_A04	22	72672	Vip Gpc3	Vip	GABAergic	#B09FFF	903
AGCTTGAGTTATGTGC-10L8TX_171026_01_A04	22	72768	Vip Gpc3	Vip	GABAergic	#B09FFF	903
AGGTCCGCAACAACCT-10L8TX_171026_01_A04	22	72877	Vip Gpc3	Vip	GABAergic	#B09FFF	903
AGTCTTTCACAGACTT-10L8TX_171026_01_A04	22	72918	Vip Gpc3	Vip	GABAergic	#B09FFF	903
AGTGAGGAGATAGCAT-10L8TX_171026_01_A04	22	72929	Vip Gpc3	Vip	GABAergic	#B09FFF	903
AGTTGGTAGAAGGACA-10L8TX_171026_01_A04	22	72972	Vip Gpc3	Vip	GABAergic	#B09FFF	903
ATCCACCAGCCAGAAC-10L8TX_171026_01_A04	22	73081	Vip Gpc3	Vip	GABAergic	#B09FFF	903
ATCTACTTCAGCCTAA-10L8TX_171026_01_A04	22	73139	Vip Gpc3	Vip	GABAergic	#B09FFF	903
ATTCTACAGGAGCGAG-10L8TX_171026_01_A04	22	73258	Vip Gpc3	Vip	GABAergic	#B09FFF	903
ATTTCTGTCGTGGGAA-10L8TX_171026_01_A04	22	73319	Vip Gpc3	Vip	GABAergic	#B09FFF	903
CACCTTGCATTATCTC-10L8TX_171026_01_A04	22	73606	Vip Gpc3	Vip	GABAergic	#B09FFF	903
CAGAATCCAACACCCG-10L8TX_171026_01_A04	22	73637	Vip Gpc3	Vip	GABAergic	#B09FFF	903
CAGAATCTCCTCTAGC-10L8TX_171026_01_A04	22	73644	Vip Gpc3	Vip	GABAergic	#B09FFF	903
CAGATCAGTGATGATA-10L8TX_171026_01_A04	22	73667	Vip Gpc3	Vip	GABAergic	#B09FFF	903
CATCAGACAGTCCTTC-10L8TX_171026_01_A04	22	73877	Vip Gpc3	Vip	GABAergic	#B09FFF	903
CATGCCTGTTCCCTTG-10L8TX_171026_01_A04	22	73976	Vip Gpc3	Vip	GABAergic	#B09FFF	903
CCACGGATCTATCCCG-10L8TX_171026_01_A04	22	74075	Vip Gpc3	Vip	GABAergic	#B09FFF	903
CCCAGTTGTGTTCGAT-10L8TX_171026_01_A04	22	74157	Vip Gpc3	Vip	GABAergic	#B09FFF	903
CCGGGATCAAAGGTGC-10L8TX_171026_01_A04	22	74208	Vip Gpc3	Vip	GABAergic	#B09FFF	903
CCGTACTTCTGCAAGT-10L8TX_171026_01_A04	22	74265	Vip Gpc3	Vip	GABAergic	#B09FFF	903
CCTTTCTGTGTTGGGA-10L8TX_171026_01_A04	22	74469	Vip Gpc3	Vip	GABAergic	#B09FFF	903
CGAATGTGTACTCGCG-10L8TX_171026_01_A04	22	74494	Vip Gpc3	Vip	GABAergic	#B09FFF	903
CGACCTTGTTTGTTGG-10L8TX_171026_01_A04	22	74517	Vip Gpc3	Vip	GABAergic	#B09FFF	903
CGAGCACCAAGCCGTC-10L8TX_171026_01_A04	22	74549	Vip Gpc3	Vip	GABAergic	#B09FFF	903
CGTGTCTGTGGTAACG-10L8TX_171026_01_A04	22	75000	Vip Gpc3	Vip	GABAergic	#B09FFF	903
CTAATGGTCATTTGGG-10L8TX_171026_01_A04	22	75094	Vip Gpc3	Vip	GABAergic	#B09FFF	903
CTAGCCTGTCTCACCT-10L8TX_171026_01_A04	22	75178	Vip Gpc3	Vip	GABAergic	#B09FFF	903
CTCGAAATCGGGAGTA-10L8TX_171026_01_A04	22	75260	Vip Gpc3	Vip	GABAergic	#B09FFF	903
GAAACTCGTTCAGACT-10L8TX_171026_01_A04	22	75653	Vip Gpc3	Vip	GABAergic	#B09FFF	903
GAAATGAGTTGGTAAA-10L8TX_171026_01_A04	22	75669	Vip Gpc3	Vip	GABAergic	#B09FFF	903
GAATAAGAGAAACCTA-10L8TX_171026_01_A04	22	75748	Vip Gpc3	Vip	GABAergic	#B09FFF	903
GACACGCAGTGTTAGA-10L8TX_171026_01_A04	22	75788	Vip Gpc3	Vip	GABAergic	#B09FFF	903
GACACGCCACGACTCG-10L8TX_171026_01_A04	22	75792	Vip Gpc3	Vip	GABAergic	#B09FFF	903
GACCTGGAGCAGATCG-10L8TX_171026_01_A04	22	75836	Vip Gpc3	Vip	GABAergic	#B09FFF	903
GACGGCTCAACACCCG-10L8TX_171026_01_A04	22	75867	Vip Gpc3	Vip	GABAergic	#B09FFF	903
GACTACACAGCCTGTG-10L8TX_171026_01_A04	22	75921	Vip Gpc3	Vip	GABAergic	#B09FFF	903
GATCAGTCACGTTGGC-10L8TX_171026_01_A04	22	76006	Vip Gpc3	Vip	GABAergic	#B09FFF	903
GATCAGTCAGACGCTC-10L8TX_171026_01_A04	22	76007	Vip Gpc3	Vip	GABAergic	#B09FFF	903
GCATGCGCACAGAGGT-10L8TX_171026_01_A04	22	76285	Vip Gpc3	Vip	GABAergic	#B09FFF	903
GGACGTCCACGCTTTC-10L8TX_171026_01_A04	22	76656	Vip Gpc3	Vip	GABAergic	#B09FFF	903
GGAGCAACAAAGCAAT-10L8TX_171026_01_A04	22	76667	Vip Gpc3	Vip	GABAergic	#B09FFF	903
GGCGACTCAGGGTTAG-10L8TX_171026_01_A04	22	76739	Vip Gpc3	Vip	GABAergic	#B09FFF	903
GGTGAAGGTTGTGGAG-10L8TX_171026_01_A04	22	76928	Vip Gpc3	Vip	GABAergic	#B09FFF	903
GTATTCTTCAGGCAAG-10L8TX_171026_01_A04	22	77113	Vip Gpc3	Vip	GABAergic	#B09FFF	903
GTTTCTAAGATGTCGG-10L8TX_171026_01_A04	22	77419	Vip Gpc3	Vip	GABAergic	#B09FFF	903
TACTTACAGTACACCT-10L8TX_171026_01_A04	22	77633	Vip Gpc3	Vip	GABAergic	#B09FFF	903
TATTACCTCTGGGCCA-10L8TX_171026_01_A04	22	77810	Vip Gpc3	Vip	GABAergic	#B09FFF	903
TCACAAGGTAGCAAAT-10L8TX_171026_01_A04	22	77839	Vip Gpc3	Vip	GABAergic	#B09FFF	903
TCAGGTAGTCCGACGT-10L8TX_171026_01_A04	22	77906	Vip Gpc3	Vip	GABAergic	#B09FFF	903
TCCCGATAGTCAAGGC-10L8TX_171026_01_A04	22	77967	Vip Gpc3	Vip	GABAergic	#B09FFF	903
TCGGTAATCTCTGTCG-10L8TX_171026_01_A04	22	78062	Vip Gpc3	Vip	GABAergic	#B09FFF	903
TCTCTAAGTAAGAGAG-10L8TX_171026_01_A04	22	78131	Vip Gpc3	Vip	GABAergic	#B09FFF	903
TCTTTCCCATCGTCGG-10L8TX_171026_01_A04	22	78188	Vip Gpc3	Vip	GABAergic	#B09FFF	903
TGACTTTCAAGGTTTC-10L8TX_171026_01_A04	22	78261	Vip Gpc3	Vip	GABAergic	#B09FFF	903
TGAGAGGTCTCTAGGA-10L8TX_171026_01_A04	22	78286	Vip Gpc3	Vip	GABAergic	#B09FFF	903
TGAGCATCAGCCTATA-10L8TX_171026_01_A04	22	78296	Vip Gpc3	Vip	GABAergic	#B09FFF	903
TGAGCCGCATTGGCGC-10L8TX_171026_01_A04	22	78308	Vip Gpc3	Vip	GABAergic	#B09FFF	903
TGAGCCGGTCTAGTGT-10L8TX_171026_01_A04	22	78313	Vip Gpc3	Vip	GABAergic	#B09FFF	903
TGATTTCAGAACTGTA-10L8TX_171026_01_A04	22	78330	Vip Gpc3	Vip	GABAergic	#B09FFF	903
TGTGGTATCTGCTTGC-10L8TX_171026_01_A04	22	78688	Vip Gpc3	Vip	GABAergic	#B09FFF	903
AAAGCAAGTATTACCG-11L8TX_171026_01_C05	22	79176	Vip Gpc3	Vip	GABAergic	#B09FFF	903
ACACCCTAGAGGTTGC-11L8TX_171026_01_C05	22	79483	Vip Gpc3	Vip	GABAergic	#B09FFF	903
ACAGCCGTCGTTGACA-11L8TX_171026_01_C05	22	79544	Vip Gpc3	Vip	GABAergic	#B09FFF	903
ACGAGCCTCACTCCTG-11L8TX_171026_01_C05	22	79695	Vip Gpc3	Vip	GABAergic	#B09FFF	903
ACGGGTCCACTTAAGC-11L8TX_171026_01_C05	22	79854	Vip Gpc3	Vip	GABAergic	#B09FFF	903
AGCGGTCGTCATCCCT-11L8TX_171026_01_C05	22	80185	Vip Gpc3	Vip	GABAergic	#B09FFF	903
ATAACGCCAGCTGCAC-11L8TX_171026_01_C05	22	80445	Vip Gpc3	Vip	GABAergic	#B09FFF	903
ATCATCTCACCGGAAA-11L8TX_171026_01_C05	22	80497	Vip Gpc3	Vip	GABAergic	#B09FFF	903
ATCCGAATCTATCCTA-11L8TX_171026_01_C05	22	80571	Vip Gpc3	Vip	GABAergic	#B09FFF	903
ATGGGAGTCTGTGCAA-11L8TX_171026_01_C05	22	80655	Vip Gpc3	Vip	GABAergic	#B09FFF	903
CACCAGGGTGCTAGCC-11L8TX_171026_01_C05	22	81035	Vip Gpc3	Vip	GABAergic	#B09FFF	903
CAGAGAGAGTGTGAAT-11L8TX_171026_01_C05	22	81087	Vip Gpc3	Vip	GABAergic	#B09FFF	903
CATCCACGTACCGGCT-11L8TX_171026_01_C05	22	81340	Vip Gpc3	Vip	GABAergic	#B09FFF	903
CCACTACGTTCACGGC-11L8TX_171026_01_C05	22	81523	Vip Gpc3	Vip	GABAergic	#B09FFF	903
CCGTGGAAGCTGAACG-11L8TX_171026_01_C05	22	81694	Vip Gpc3	Vip	GABAergic	#B09FFF	903
CCGTGGACAGAGCCAA-11L8TX_171026_01_C05	22	81699	Vip Gpc3	Vip	GABAergic	#B09FFF	903
CGGCTAGGTGTTCTTT-11L8TX_171026_01_C05	22	82249	Vip Gpc3	Vip	GABAergic	#B09FFF	903
CTCATTAGTAGGGACT-11L8TX_171026_01_C05	22	82653	Vip Gpc3	Vip	GABAergic	#B09FFF	903
CTCATTAGTTGAGTTC-11L8TX_171026_01_C05	22	82655	Vip Gpc3	Vip	GABAergic	#B09FFF	903
CTGCTGTGTCGCTTTC-11L8TX_171026_01_C05	22	82922	Vip Gpc3	Vip	GABAergic	#B09FFF	903
GATGAGGTCCATGAAC-11L8TX_171026_01_C05	22	83509	Vip Gpc3	Vip	GABAergic	#B09FFF	903
GCAATCAAGACTAGGC-11L8TX_171026_01_C05	22	83566	Vip Gpc3	Vip	GABAergic	#B09FFF	903
GCAGTTAAGGAGTAGA-11L8TX_171026_01_C05	22	83639	Vip Gpc3	Vip	GABAergic	#B09FFF	903
GCATACAAGACGCACA-11L8TX_171026_01_C05	22	83649	Vip Gpc3	Vip	GABAergic	#B09FFF	903
GCCTCTAGTCGGGTCT-11L8TX_171026_01_C05	22	83745	Vip Gpc3	Vip	GABAergic	#B09FFF	903
GGACATTCATTGAGCT-11L8TX_171026_01_C05	22	84064	Vip Gpc3	Vip	GABAergic	#B09FFF	903
GGCGACTAGGCCCTTG-11L8TX_171026_01_C05	22	84155	Vip Gpc3	Vip	GABAergic	#B09FFF	903
GGTATTGGTCCAAGTT-11L8TX_171026_01_C05	22	84356	Vip Gpc3	Vip	GABAergic	#B09FFF	903
GTACTCCTCACAATGC-11L8TX_171026_01_C05	22	84477	Vip Gpc3	Vip	GABAergic	#B09FFF	903
GTCACGGCATCTCGCT-11L8TX_171026_01_C05	22	84601	Vip Gpc3	Vip	GABAergic	#B09FFF	903
GTGAAGGGTCTTGCGG-11L8TX_171026_01_C05	22	84710	Vip Gpc3	Vip	GABAergic	#B09FFF	903
GTGCATACAACCGCCA-11L8TX_171026_01_C05	22	84738	Vip Gpc3	Vip	GABAergic	#B09FFF	903
GTTTCTAGTCATGCCG-11L8TX_171026_01_C05	22	84908	Vip Gpc3	Vip	GABAergic	#B09FFF	903
TACAGTGTCTTAACCT-11L8TX_171026_01_C05	22	85018	Vip Gpc3	Vip	GABAergic	#B09FFF	903
TATGCCCGTCTAACGT-11L8TX_171026_01_C05	22	85290	Vip Gpc3	Vip	GABAergic	#B09FFF	903
TCAGCAACATCGGTTA-11L8TX_171026_01_C05	22	85404	Vip Gpc3	Vip	GABAergic	#B09FFF	903
TTCTCCTAGGGCTTCC-11L8TX_171026_01_C05	22	86448	Vip Gpc3	Vip	GABAergic	#B09FFF	903
TTGACTTCATCACGTA-11L8TX_171026_01_C05	22	86506	Vip Gpc3	Vip	GABAergic	#B09FFF	903
TTTACTGTCGGCTTGG-11L8TX_171026_01_C05	22	86611	Vip Gpc3	Vip	GABAergic	#B09FFF	903
TTTCCTCTCGTGGTCG-11L8TX_171026_01_C05	22	86643	Vip Gpc3	Vip	GABAergic	#B09FFF	903
AAGGCAGCAGCGAACA-12L8TX_171026_01_D05	22	86896	Vip Gpc3	Vip	GABAergic	#B09FFF	903
AATCCAGTCGTGGACC-12L8TX_171026_01_D05	22	86939	Vip Gpc3	Vip	GABAergic	#B09FFF	903
ACACCGGTCCTATGTT-12L8TX_171026_01_D05	22	86974	Vip Gpc3	Vip	GABAergic	#B09FFF	903
ACGGGCTTCCAAGTAC-12L8TX_171026_01_D05	22	87191	Vip Gpc3	Vip	GABAergic	#B09FFF	903
ACTGAACCAGTCGATT-12L8TX_171026_01_D05	22	87240	Vip Gpc3	Vip	GABAergic	#B09FFF	903
AGGGATGCAAAGTCAA-12L8TX_171026_01_D05	22	87532	Vip Gpc3	Vip	GABAergic	#B09FFF	903
CACATTTCAAGCGCTC-12L8TX_171026_01_D05	22	88019	Vip Gpc3	Vip	GABAergic	#B09FFF	903
CACCACTGTTAGTGGG-12L8TX_171026_01_D05	22	88041	Vip Gpc3	Vip	GABAergic	#B09FFF	903
CACCTTGAGGATATAC-12L8TX_171026_01_D05	22	88054	Vip Gpc3	Vip	GABAergic	#B09FFF	903
CAGGTGCAGGCCATAG-12L8TX_171026_01_D05	22	88178	Vip Gpc3	Vip	GABAergic	#B09FFF	903
CCGGGATTCAGCTCGG-12L8TX_171026_01_D05	22	88471	Vip Gpc3	Vip	GABAergic	#B09FFF	903
CCGTACTTCCCGACTT-12L8TX_171026_01_D05	22	88502	Vip Gpc3	Vip	GABAergic	#B09FFF	903
CCTTTCTCACAGCCCA-12L8TX_171026_01_D05	22	88663	Vip Gpc3	Vip	GABAergic	#B09FFF	903
CGACCTTAGCTTTGGT-12L8TX_171026_01_D05	22	88690	Vip Gpc3	Vip	GABAergic	#B09FFF	903
CGGACTGTCTGCCAGG-12L8TX_171026_01_D05	22	88869	Vip Gpc3	Vip	GABAergic	#B09FFF	903
CGGTTAAGTGCAGACA-12L8TX_171026_01_D05	22	88921	Vip Gpc3	Vip	GABAergic	#B09FFF	903
CTAACTTAGGAATCGC-12L8TX_171026_01_D05	22	89088	Vip Gpc3	Vip	GABAergic	#B09FFF	903
CTAGTGATCCTTGCCA-12L8TX_171026_01_D05	22	89183	Vip Gpc3	Vip	GABAergic	#B09FFF	903
CTGAAACAGCTAAACA-12L8TX_171026_01_D05	22	89359	Vip Gpc3	Vip	GABAergic	#B09FFF	903
CTTTGCGGTTGTCGCG-12L8TX_171026_01_D05	22	89511	Vip Gpc3	Vip	GABAergic	#B09FFF	903
GAAACTCGTAAGGGAA-12L8TX_171026_01_D05	22	89524	Vip Gpc3	Vip	GABAergic	#B09FFF	903
GACCTGGGTGACTACT-12L8TX_171026_01_D05	22	89650	Vip Gpc3	Vip	GABAergic	#B09FFF	903
GATCGCGGTTACCGAT-12L8TX_171026_01_D05	22	89824	Vip Gpc3	Vip	GABAergic	#B09FFF	903
GCGCGATAGAATAGGG-12L8TX_171026_01_D05	22	90081	Vip Gpc3	Vip	GABAergic	#B09FFF	903
GGCTGGTAGGGTATCG-12L8TX_171026_01_D05	22	90374	Vip Gpc3	Vip	GABAergic	#B09FFF	903
GGGCATCCACCGGAAA-12L8TX_171026_01_D05	22	90450	Vip Gpc3	Vip	GABAergic	#B09FFF	903
GTGAAGGTCAATCTCT-12L8TX_171026_01_D05	22	90755	Vip Gpc3	Vip	GABAergic	#B09FFF	903
GTGCATATCTCCTATA-12L8TX_171026_01_D05	22	90785	Vip Gpc3	Vip	GABAergic	#B09FFF	903
TAAACCGTCTGCGTAA-12L8TX_171026_01_D05	22	90929	Vip Gpc3	Vip	GABAergic	#B09FFF	903
TACTCGCGTCTAGTCA-12L8TX_171026_01_D05	22	91059	Vip Gpc3	Vip	GABAergic	#B09FFF	903
TCGAGGCGTCATCCCT-12L8TX_171026_01_D05	22	91334	Vip Gpc3	Vip	GABAergic	#B09FFF	903
TGCCAAACAATCCGAT-12L8TX_171026_01_D05	22	91612	Vip Gpc3	Vip	GABAergic	#B09FFF	903
AAGGAGCAGATATACG-13L8TX_171026_01_E05	22	92411	Vip Gpc3	Vip	GABAergic	#B09FFF	903
AAGGCAGAGTTGCAGG-13L8TX_171026_01_E05	22	92438	Vip Gpc3	Vip	GABAergic	#B09FFF	903
ACAGCTAGTGCGCTTG-13L8TX_171026_01_E05	22	92642	Vip Gpc3	Vip	GABAergic	#B09FFF	903
ACGAGGAAGAGAACAG-13L8TX_171026_01_E05	22	92792	Vip Gpc3	Vip	GABAergic	#B09FFF	903
AGAATAGAGCGTAGTG-13L8TX_171026_01_E05	22	93169	Vip Gpc3	Vip	GABAergic	#B09FFF	903
AGAATAGCATGAGCGA-13L8TX_171026_01_E05	22	93174	Vip Gpc3	Vip	GABAergic	#B09FFF	903
AGATTGCTCGGATGTT-13L8TX_171026_01_E05	22	93305	Vip Gpc3	Vip	GABAergic	#B09FFF	903
AGCAGCCGTTCAGTAC-13L8TX_171026_01_E05	22	93321	Vip Gpc3	Vip	GABAergic	#B09FFF	903
ATCCACCGTCGTCTTC-13L8TX_171026_01_E05	22	93875	Vip Gpc3	Vip	GABAergic	#B09FFF	903
ATCTGCCAGCCGCCTA-13L8TX_171026_01_E05	22	93944	Vip Gpc3	Vip	GABAergic	#B09FFF	903
CACATAGGTCCAAGTT-13L8TX_171026_01_E05	22	94400	Vip Gpc3	Vip	GABAergic	#B09FFF	903
CAGCGACGTCTAGCCG-13L8TX_171026_01_E05	22	94614	Vip Gpc3	Vip	GABAergic	#B09FFF	903
CATCGAAAGATCCCGC-13L8TX_171026_01_E05	22	94818	Vip Gpc3	Vip	GABAergic	#B09FFF	903
CATGCCTCATCCGTGG-13L8TX_171026_01_E05	22	94895	Vip Gpc3	Vip	GABAergic	#B09FFF	903
CCAATCCAGTACGATA-13L8TX_171026_01_E05	22	94965	Vip Gpc3	Vip	GABAergic	#B09FFF	903
CTAGAGTGTACGCACC-13L8TX_171026_01_E05	22	96299	Vip Gpc3	Vip	GABAergic	#B09FFF	903
CTAGCCTCACGGTGTC-13L8TX_171026_01_E05	22	96315	Vip Gpc3	Vip	GABAergic	#B09FFF	903
CTCGAAATCCACGTGG-13L8TX_171026_01_E05	22	96462	Vip Gpc3	Vip	GABAergic	#B09FFF	903
CTCGGGATCGTGACAT-13L8TX_171026_01_E05	22	96529	Vip Gpc3	Vip	GABAergic	#B09FFF	903
CTGGTCTTCCTAGGGC-13L8TX_171026_01_E05	22	96758	Vip Gpc3	Vip	GABAergic	#B09FFF	903
GAACGGAGTGTAAGTA-13L8TX_171026_01_E05	22	97008	Vip Gpc3	Vip	GABAergic	#B09FFF	903
GAATAAGTCAAACGGG-13L8TX_171026_01_E05	22	97049	Vip Gpc3	Vip	GABAergic	#B09FFF	903
GAGGTGACAAGCCATT-13L8TX_171026_01_E05	22	97320	Vip Gpc3	Vip	GABAergic	#B09FFF	903
GATCGATTCAGCGACC-13L8TX_171026_01_E05	22	97393	Vip Gpc3	Vip	GABAergic	#B09FFF	903
GCCTCTACATCTGGTA-13L8TX_171026_01_E05	22	97758	Vip Gpc3	Vip	GABAergic	#B09FFF	903
GCGCAGTGTCTCATCC-13L8TX_171026_01_E05	22	97853	Vip Gpc3	Vip	GABAergic	#B09FFF	903
GCTGCAGCAGACAAGC-13L8TX_171026_01_E05	22	97971	Vip Gpc3	Vip	GABAergic	#B09FFF	903
GCTGCAGGTCTAAACC-13L8TX_171026_01_E05	22	97975	Vip Gpc3	Vip	GABAergic	#B09FFF	903
GGAATAAAGAGAGCTC-13L8TX_171026_01_E05	22	98099	Vip Gpc3	Vip	GABAergic	#B09FFF	903
GGACAGACATGCCCGA-13L8TX_171026_01_E05	22	98139	Vip Gpc3	Vip	GABAergic	#B09FFF	903
GGGTCTGTCCTCATTA-13L8TX_171026_01_E05	22	98482	Vip Gpc3	Vip	GABAergic	#B09FFF	903
GGGTTGCGTAGCGCTC-13L8TX_171026_01_E05	22	98507	Vip Gpc3	Vip	GABAergic	#B09FFF	903
GTCTCGTAGAGTGACC-13L8TX_171026_01_E05	22	98897	Vip Gpc3	Vip	GABAergic	#B09FFF	903
GTTAAGCTCTCAAGTG-13L8TX_171026_01_E05	22	99070	Vip Gpc3	Vip	GABAergic	#B09FFF	903
GTTACAGCAATCTGCA-13L8TX_171026_01_E05	22	99078	Vip Gpc3	Vip	GABAergic	#B09FFF	903
TACTTGTCATTAGCCA-13L8TX_171026_01_E05	22	99441	Vip Gpc3	Vip	GABAergic	#B09FFF	903
TCAGATGAGTGGTCCC-13L8TX_171026_01_E05	22	99691	Vip Gpc3	Vip	GABAergic	#B09FFF	903
TCGGTAAGTATTACCG-13L8TX_171026_01_E05	22	99936	Vip Gpc3	Vip	GABAergic	#B09FFF	903
TCGTACCGTCAGCTAT-13L8TX_171026_01_E05	22	99949	Vip Gpc3	Vip	GABAergic	#B09FFF	903
TGACTAGGTCGAAAGC-13L8TX_171026_01_E05	22	100195	Vip Gpc3	Vip	GABAergic	#B09FFF	903
TGACTAGGTTGACGTT-13L8TX_171026_01_E05	22	100199	Vip Gpc3	Vip	GABAergic	#B09FFF	903
TGAGCATAGTCCATAC-13L8TX_171026_01_E05	22	100248	Vip Gpc3	Vip	GABAergic	#B09FFF	903
TGGCCAGGTCGAGTTT-13L8TX_171026_01_E05	22	100542	Vip Gpc3	Vip	GABAergic	#B09FFF	903
TGGTTCCTCGAGCCCA-13L8TX_171026_01_E05	22	100667	Vip Gpc3	Vip	GABAergic	#B09FFF	903
TTAGTTCCAGCGTAAG-13L8TX_171026_01_E05	22	100863	Vip Gpc3	Vip	GABAergic	#B09FFF	903
TTGCCGTAGCGCCTCA-13L8TX_171026_01_E05	22	101062	Vip Gpc3	Vip	GABAergic	#B09FFF	903
AAACCTGTCCACGTTC-14L8TX_171026_01_F05	22	101315	Vip Gpc3	Vip	GABAergic	#B09FFF	903
AAACGGGCAAGCCGCT-14L8TX_171026_01_F05	22	101318	Vip Gpc3	Vip	GABAergic	#B09FFF	903
AACGTTGCAAGACACG-14L8TX_171026_01_F05	22	101479	Vip Gpc3	Vip	GABAergic	#B09FFF	903
AACTGGTAGCGATAGC-14L8TX_171026_01_F05	22	101547	Vip Gpc3	Vip	GABAergic	#B09FFF	903
AAGGTTCGTAAGTGGC-14L8TX_171026_01_F05	22	101663	Vip Gpc3	Vip	GABAergic	#B09FFF	903
ACCAGTATCATAACCG-14L8TX_171026_01_F05	22	101875	Vip Gpc3	Vip	GABAergic	#B09FFF	903
ACGGGCTAGGGTGTGT-14L8TX_171026_01_F05	22	102079	Vip Gpc3	Vip	GABAergic	#B09FFF	903
ACTTACTTCTGTCTAT-14L8TX_171026_01_F05	22	102249	Vip Gpc3	Vip	GABAergic	#B09FFF	903
AGCAGCCTCGAACTGT-14L8TX_171026_01_F05	22	102423	Vip Gpc3	Vip	GABAergic	#B09FFF	903
AGGGTGATCCTGCAGG-14L8TX_171026_01_F05	22	102655	Vip Gpc3	Vip	GABAergic	#B09FFF	903
AGTGGGACACCGAAAG-14L8TX_171026_01_F05	22	102764	Vip Gpc3	Vip	GABAergic	#B09FFF	903
AGTGTCATCTTTACGT-14L8TX_171026_01_F05	22	102794	Vip Gpc3	Vip	GABAergic	#B09FFF	903
ATAACGCCAAGCGATG-14L8TX_171026_01_F05	22	102819	Vip Gpc3	Vip	GABAergic	#B09FFF	903
ATCCGAAGTCTGGTCG-14L8TX_171026_01_F05	22	102964	Vip Gpc3	Vip	GABAergic	#B09FFF	903
ATTCTACGTGCAACTT-14L8TX_171026_01_F05	22	103169	Vip Gpc3	Vip	GABAergic	#B09FFF	903
CAGATCAGTTCAACCA-14L8TX_171026_01_F05	22	103614	Vip Gpc3	Vip	GABAergic	#B09FFF	903
CAGCATATCCCAGGTG-14L8TX_171026_01_F05	22	103643	Vip Gpc3	Vip	GABAergic	#B09FFF	903
CATCAAGTCGTCTGAA-14L8TX_171026_01_F05	22	103813	Vip Gpc3	Vip	GABAergic	#B09FFF	903
CATCGAACACTTCGAA-14L8TX_171026_01_F05	22	103847	Vip Gpc3	Vip	GABAergic	#B09FFF	903
CATCGGGAGGCATGTG-14L8TX_171026_01_F05	22	103857	Vip Gpc3	Vip	GABAergic	#B09FFF	903
CCACTACTCGAGCCCA-14L8TX_171026_01_F05	22	104016	Vip Gpc3	Vip	GABAergic	#B09FFF	903
CCGGGATAGGGTCGAT-14L8TX_171026_01_F05	22	104159	Vip Gpc3	Vip	GABAergic	#B09FFF	903
CGAATGTCAGTTTACG-14L8TX_171026_01_F05	22	104456	Vip Gpc3	Vip	GABAergic	#B09FFF	903
CGATCGGCAGATCGGA-14L8TX_171026_01_F05	22	104568	Vip Gpc3	Vip	GABAergic	#B09FFF	903
CGGCTAGCAATCACAC-14L8TX_171026_01_F05	22	104832	Vip Gpc3	Vip	GABAergic	#B09FFF	903
CGTAGCGAGGCGATAC-14L8TX_171026_01_F05	22	104887	Vip Gpc3	Vip	GABAergic	#B09FFF	903
CGTGAGCAGTCCTCCT-14L8TX_171026_01_F05	22	104997	Vip Gpc3	Vip	GABAergic	#B09FFF	903
CGTGTCTCAGATTGCT-14L8TX_171026_01_F05	22	105029	Vip Gpc3	Vip	GABAergic	#B09FFF	903
CTACCCAAGACAAGCC-14L8TX_171026_01_F05	22	105198	Vip Gpc3	Vip	GABAergic	#B09FFF	903
CTACCCACACGAGGTA-14L8TX_171026_01_F05	22	105203	Vip Gpc3	Vip	GABAergic	#B09FFF	903
CTACCCAGTAGCTCCG-14L8TX_171026_01_F05	22	105205	Vip Gpc3	Vip	GABAergic	#B09FFF	903
CTACCCATCATTCACT-14L8TX_171026_01_F05	22	105210	Vip Gpc3	Vip	GABAergic	#B09FFF	903
CTACGTCTCATGTAGC-14L8TX_171026_01_F05	22	105232	Vip Gpc3	Vip	GABAergic	#B09FFF	903
CTCTACGCATCCCACT-14L8TX_171026_01_F05	22	105483	Vip Gpc3	Vip	GABAergic	#B09FFF	903
CTGAAGTAGCCAGTAG-14L8TX_171026_01_F05	22	105530	Vip Gpc3	Vip	GABAergic	#B09FFF	903
CTGCCTAGTTGCGTTA-14L8TX_171026_01_F05	22	105604	Vip Gpc3	Vip	GABAergic	#B09FFF	903
CTGCGGAAGAATTGTG-14L8TX_171026_01_F05	22	105608	Vip Gpc3	Vip	GABAergic	#B09FFF	903
CTTAACTCATCGTCGG-14L8TX_171026_01_F05	22	105715	Vip Gpc3	Vip	GABAergic	#B09FFF	903
CTTGGCTCATTTCAGG-14L8TX_171026_01_F05	22	105770	Vip Gpc3	Vip	GABAergic	#B09FFF	903
GAATGAAAGAGACGAA-14L8TX_171026_01_F05	22	105931	Vip Gpc3	Vip	GABAergic	#B09FFF	903
GAGTCCGAGCTCCTCT-14L8TX_171026_01_F05	22	106163	Vip Gpc3	Vip	GABAergic	#B09FFF	903
GCAATCACAGTATGCT-14L8TX_171026_01_F05	22	106346	Vip Gpc3	Vip	GABAergic	#B09FFF	903
GCGACCAGTCTTGATG-14L8TX_171026_01_F05	22	106546	Vip Gpc3	Vip	GABAergic	#B09FFF	903
GCTCTGTAGTTGTCGT-14L8TX_171026_01_F05	22	106680	Vip Gpc3	Vip	GABAergic	#B09FFF	903
GGATTACTCAAGATCC-14L8TX_171026_01_F05	22	106988	Vip Gpc3	Vip	GABAergic	#B09FFF	903
GGCAATTAGAGTACCG-14L8TX_171026_01_F05	22	106995	Vip Gpc3	Vip	GABAergic	#B09FFF	903
GGCCGATCACGGCGTT-14L8TX_171026_01_F05	22	107012	Vip Gpc3	Vip	GABAergic	#B09FFF	903
GGTGAAGGTCTCATCC-14L8TX_171026_01_F05	22	107290	Vip Gpc3	Vip	GABAergic	#B09FFF	903
GTAACGTGTCAGCTAT-14L8TX_171026_01_F05	22	107343	Vip Gpc3	Vip	GABAergic	#B09FFF	903
GTACGTATCCCATTAT-14L8TX_171026_01_F05	22	107393	Vip Gpc3	Vip	GABAergic	#B09FFF	903
GTACGTATCTCAAACG-14L8TX_171026_01_F05	22	107396	Vip Gpc3	Vip	GABAergic	#B09FFF	903
GTTACAGGTATCACCA-14L8TX_171026_01_F05	22	107829	Vip Gpc3	Vip	GABAergic	#B09FFF	903
TACACGACAGCTTAAC-14L8TX_171026_01_F05	22	107986	Vip Gpc3	Vip	GABAergic	#B09FFF	903
TAGTGGTTCTGGAGCC-14L8TX_171026_01_F05	22	108263	Vip Gpc3	Vip	GABAergic	#B09FFF	903
TCACGAAGTAGCCTCG-14L8TX_171026_01_F05	22	108414	Vip Gpc3	Vip	GABAergic	#B09FFF	903
TCATTTGGTCAACTGT-14L8TX_171026_01_F05	22	108521	Vip Gpc3	Vip	GABAergic	#B09FFF	903
TGACAACTCGGAAACG-14L8TX_171026_01_F05	22	108829	Vip Gpc3	Vip	GABAergic	#B09FFF	903
TGAGCATAGCGTCAAG-14L8TX_171026_01_F05	22	108891	Vip Gpc3	Vip	GABAergic	#B09FFF	903
TGAGCATCAAGTTGTC-14L8TX_171026_01_F05	22	108893	Vip Gpc3	Vip	GABAergic	#B09FFF	903
TGCTACCCACGCATCG-14L8TX_171026_01_F05	22	109090	Vip Gpc3	Vip	GABAergic	#B09FFF	903
TGCTGCTAGCGTTGCC-14L8TX_171026_01_F05	22	109100	Vip Gpc3	Vip	GABAergic	#B09FFF	903
TGGCTGGTCTACTATC-14L8TX_171026_01_F05	22	109185	Vip Gpc3	Vip	GABAergic	#B09FFF	903
TTCGAAGCAAATACAG-14L8TX_171026_01_F05	22	109443	Vip Gpc3	Vip	GABAergic	#B09FFF	903
AACACGTAGGTCATCT-15L8TX_171026_01_G05	22	109885	Vip Gpc3	Vip	GABAergic	#B09FFF	903
AACTCAGCATGCAACT-15L8TX_171026_01_G05	22	109945	Vip Gpc3	Vip	GABAergic	#B09FFF	903
ACATCAGCAGTAGAGC-15L8TX_171026_01_G05	22	110201	Vip Gpc3	Vip	GABAergic	#B09FFF	903
ACGAGCCAGCTGAACG-15L8TX_171026_01_G05	22	110265	Vip Gpc3	Vip	GABAergic	#B09FFF	903
ACGAGGACAATGGATA-15L8TX_171026_01_G05	22	110287	Vip Gpc3	Vip	GABAergic	#B09FFF	903
ACGTCAAAGCTCAACT-15L8TX_171026_01_G05	22	110415	Vip Gpc3	Vip	GABAergic	#B09FFF	903
ACTTACTGTCGCATCG-15L8TX_171026_01_G05	22	110519	Vip Gpc3	Vip	GABAergic	#B09FFF	903
AGCGGTCCACTTACGA-15L8TX_171026_01_G05	22	110696	Vip Gpc3	Vip	GABAergic	#B09FFF	903
ATTACTCAGTGTGGCA-15L8TX_171026_01_G05	22	111145	Vip Gpc3	Vip	GABAergic	#B09FFF	903
ATTGGTGAGCTTATCG-15L8TX_171026_01_G05	22	111201	Vip Gpc3	Vip	GABAergic	#B09FFF	903
CAACCTCGTTATTCTC-15L8TX_171026_01_G05	22	111250	Vip Gpc3	Vip	GABAergic	#B09FFF	903
CAAGTTGCAAGTCTAC-15L8TX_171026_01_G05	22	111312	Vip Gpc3	Vip	GABAergic	#B09FFF	903
CACCACTAGAATCTCC-15L8TX_171026_01_G05	22	111427	Vip Gpc3	Vip	GABAergic	#B09FFF	903
CAGCTAATCACCCTCA-15L8TX_171026_01_G05	22	111574	Vip Gpc3	Vip	GABAergic	#B09FFF	903
CATGCCTCATCTATGG-15L8TX_171026_01_G05	22	111726	Vip Gpc3	Vip	GABAergic	#B09FFF	903
CCACTACGTCGTTGTA-15L8TX_171026_01_G05	22	111813	Vip Gpc3	Vip	GABAergic	#B09FFF	903
CCCAGTTCAATGGACG-15L8TX_171026_01_G05	22	111876	Vip Gpc3	Vip	GABAergic	#B09FFF	903
CCGTTCAAGGGCATGT-15L8TX_171026_01_G05	22	111968	Vip Gpc3	Vip	GABAergic	#B09FFF	903
CCTAAAGTCACCCGAG-15L8TX_171026_01_G05	22	111987	Vip Gpc3	Vip	GABAergic	#B09FFF	903
CCTCAGTTCACATGCA-15L8TX_171026_01_G05	22	112052	Vip Gpc3	Vip	GABAergic	#B09FFF	903
CGCGTTTGTATGAAAC-15L8TX_171026_01_G05	22	112301	Vip Gpc3	Vip	GABAergic	#B09FFF	903
CGTTGGGTCCAGATCA-15L8TX_171026_01_G05	22	112580	Vip Gpc3	Vip	GABAergic	#B09FFF	903
CTAATGGTCAAAGTAG-15L8TX_171026_01_G05	22	112619	Vip Gpc3	Vip	GABAergic	#B09FFF	903
CTCTGGTCAATCGAAA-15L8TX_171026_01_G05	22	112855	Vip Gpc3	Vip	GABAergic	#B09FFF	903
GATCGCGAGACACTAA-15L8TX_171026_01_G05	22	113368	Vip Gpc3	Vip	GABAergic	#B09FFF	903
GCTGCAGTCTCGCTTG-15L8TX_171026_01_G05	22	113746	Vip Gpc3	Vip	GABAergic	#B09FFF	903
GCTTCCATCGTCCGTT-15L8TX_171026_01_G05	22	113798	Vip Gpc3	Vip	GABAergic	#B09FFF	903
GGAGCAATCGGTCTAA-15L8TX_171026_01_G05	22	113912	Vip Gpc3	Vip	GABAergic	#B09FFF	903
GTGCTTCAGACGCAAC-15L8TX_171026_01_G05	22	114413	Vip Gpc3	Vip	GABAergic	#B09FFF	903
GTTAAGCGTGGCGAAT-15L8TX_171026_01_G05	22	114473	Vip Gpc3	Vip	GABAergic	#B09FFF	903
GTTACAGAGGCTCATT-15L8TX_171026_01_G05	22	114485	Vip Gpc3	Vip	GABAergic	#B09FFF	903
TAAGCGTCAGCTGCTG-15L8TX_171026_01_G05	22	114598	Vip Gpc3	Vip	GABAergic	#B09FFF	903
TAGACCATCAATCTCT-15L8TX_171026_01_G05	22	114773	Vip Gpc3	Vip	GABAergic	#B09FFF	903
TCACGAAAGTTACCCA-15L8TX_171026_01_G05	22	114922	Vip Gpc3	Vip	GABAergic	#B09FFF	903
TCGTAGATCAGTTTGG-15L8TX_171026_01_G05	22	115136	Vip Gpc3	Vip	GABAergic	#B09FFF	903
TGACTAGTCCAGTAGT-15L8TX_171026_01_G05	22	115262	Vip Gpc3	Vip	GABAergic	#B09FFF	903
TGCGCAGCACCCAGTG-15L8TX_171026_01_G05	22	115382	Vip Gpc3	Vip	GABAergic	#B09FFF	903
TGTCCCACACACTGCG-15L8TX_171026_01_G05	22	115544	Vip Gpc3	Vip	GABAergic	#B09FFF	903
TTAGGACTCGTACCGG-15L8TX_171026_01_G05	22	115608	Vip Gpc3	Vip	GABAergic	#B09FFF	903
TTCTCAATCCAAGTAC-15L8TX_171026_01_G05	22	115710	Vip Gpc3	Vip	GABAergic	#B09FFF	903
TTCTCCTCACCAGATT-15L8TX_171026_01_G05	22	115714	Vip Gpc3	Vip	GABAergic	#B09FFF	903
TTTGGTTTCTGGAGCC-15L8TX_171026_01_G05	22	115890	Vip Gpc3	Vip	GABAergic	#B09FFF	903
AAGCCGCGTAGGCTGA-16L8TX_171026_01_H05	22	116123	Vip Gpc3	Vip	GABAergic	#B09FFF	903
AATCCAGCATTTCACT-16L8TX_171026_01_H05	22	116191	Vip Gpc3	Vip	GABAergic	#B09FFF	903
ACACTGACACAGGTTT-16L8TX_171026_01_H05	22	116240	Vip Gpc3	Vip	GABAergic	#B09FFF	903
ACATGGTCATGCCTTC-16L8TX_171026_01_H05	22	116324	Vip Gpc3	Vip	GABAergic	#B09FFF	903
ACGCCAGTCCTGCCAT-16L8TX_171026_01_H05	22	116473	Vip Gpc3	Vip	GABAergic	#B09FFF	903
AGCTTGATCGTCTGCT-16L8TX_171026_01_H05	22	116892	Vip Gpc3	Vip	GABAergic	#B09FFF	903
ATCGAGTGTGACTACT-16L8TX_171026_01_H05	22	117189	Vip Gpc3	Vip	GABAergic	#B09FFF	903
ATTGGTGAGATATGGT-16L8TX_171026_01_H05	22	117355	Vip Gpc3	Vip	GABAergic	#B09FFF	903
CAACTAGTCTTATCTG-16L8TX_171026_01_H05	22	117431	Vip Gpc3	Vip	GABAergic	#B09FFF	903
CACCACTAGAAGATTC-16L8TX_171026_01_H05	22	117600	Vip Gpc3	Vip	GABAergic	#B09FFF	903
CATATGGAGACTAGGC-16L8TX_171026_01_H05	22	117804	Vip Gpc3	Vip	GABAergic	#B09FFF	903
CCATGTCGTCACACGC-16L8TX_171026_01_H05	22	118061	Vip Gpc3	Vip	GABAergic	#B09FFF	903
CGAACATAGTTAACGA-16L8TX_171026_01_H05	22	118378	Vip Gpc3	Vip	GABAergic	#B09FFF	903
CGCTGGACAGTCACTA-16L8TX_171026_01_H05	22	118582	Vip Gpc3	Vip	GABAergic	#B09FFF	903
CGTCTACGTAAAGTCA-16L8TX_171026_01_H05	22	118789	Vip Gpc3	Vip	GABAergic	#B09FFF	903
CTACATTAGCTGAAAT-16L8TX_171026_01_H05	22	118937	Vip Gpc3	Vip	GABAergic	#B09FFF	903
CTCGAGGGTACAGTGG-16L8TX_171026_01_H05	22	119102	Vip Gpc3	Vip	GABAergic	#B09FFF	903
CTGATAGTCATCATTC-16L8TX_171026_01_H05	22	119236	Vip Gpc3	Vip	GABAergic	#B09FFF	903
GCAAACTTCTTGCAAG-16L8TX_171026_01_H05	22	119860	Vip Gpc3	Vip	GABAergic	#B09FFF	903
GCCTCTAGTTGACGTT-16L8TX_171026_01_H05	22	120018	Vip Gpc3	Vip	GABAergic	#B09FFF	903
GCTGCAGGTGCGCTTG-16L8TX_171026_01_H05	22	120158	Vip Gpc3	Vip	GABAergic	#B09FFF	903
GGGAGATCATTGGCGC-16L8TX_171026_01_H05	22	120505	Vip Gpc3	Vip	GABAergic	#B09FFF	903
GGTATTGCACCGTTGG-16L8TX_171026_01_H05	22	120604	Vip Gpc3	Vip	GABAergic	#B09FFF	903
GTAGTCAAGTGTCTCA-16L8TX_171026_01_H05	22	120753	Vip Gpc3	Vip	GABAergic	#B09FFF	903
GTGCGGTGTCAGTGGA-16L8TX_171026_01_H05	22	120966	Vip Gpc3	Vip	GABAergic	#B09FFF	903
GTGTTAGCAGAAGCAC-16L8TX_171026_01_H05	22	121029	Vip Gpc3	Vip	GABAergic	#B09FFF	903
TACCTATCATATGGTC-16L8TX_171026_01_H05	22	121215	Vip Gpc3	Vip	GABAergic	#B09FFF	903
TATGCCCCAGCGTAAG-16L8TX_171026_01_H05	22	121449	Vip Gpc3	Vip	GABAergic	#B09FFF	903
TGACTTTGTTAGAACA-16L8TX_171026_01_H05	22	121911	Vip Gpc3	Vip	GABAergic	#B09FFF	903
TGAGCCGTCAGTTTGG-16L8TX_171026_01_H05	22	121955	Vip Gpc3	Vip	GABAergic	#B09FFF	903
TGGCTGGGTAAGGATT-16L8TX_171026_01_H05	22	122150	Vip Gpc3	Vip	GABAergic	#B09FFF	903
TTCGAAGGTGTCAATC-16L8TX_171026_01_H05	22	122376	Vip Gpc3	Vip	GABAergic	#B09FFF	903
TTCGGTCGTTCGTCTC-16L8TX_171026_01_H05	22	122387	Vip Gpc3	Vip	GABAergic	#B09FFF	903
TTTCCTCGTGAAATCA-16L8TX_171026_01_H05	22	122587	Vip Gpc3	Vip	GABAergic	#B09FFF	903
AACTCAGGTCCGAACC-1L8TX_171026_01_F03	40	214	Sst Crhr2_2	Sst	GABAergic	#B0993C	413
ACGGGTCTCCTACAGA-1L8TX_171026_01_F03	40	894	Sst Crhr2_2	Sst	GABAergic	#B0993C	413
ACTTACTTCCTATTCA-1L8TX_171026_01_F03	40	1049	Sst Crhr2_2	Sst	GABAergic	#B0993C	413
AGCGTATTCTGTGCAA-1L8TX_171026_01_F03	40	1283	Sst Crhr2_2	Sst	GABAergic	#B0993C	413
ATCACGATCAATAAGG-1L8TX_171026_01_F03	40	1681	Sst Crhr2_2	Sst	GABAergic	#B0993C	413
ATTATCCTCAAACCAC-1L8TX_171026_01_F03	40	1933	Sst Crhr2_2	Sst	GABAergic	#B0993C	413
CAAGAAACATGGAATA-1L8TX_171026_01_F03	40	2093	Sst Crhr2_2	Sst	GABAergic	#B0993C	413
CAAGTTGAGTGTGAAT-1L8TX_171026_01_F03	40	2155	Sst Crhr2_2	Sst	GABAergic	#B0993C	413
CCACCTATCCGAAGAG-1L8TX_171026_01_F03	40	2899	Sst Crhr2_2	Sst	GABAergic	#B0993C	413
CCACTACTCTTGGGTA-1L8TX_171026_01_F03	40	2939	Sst Crhr2_2	Sst	GABAergic	#B0993C	413
CTCAGAACACAAGACG-1L8TX_171026_01_F03	40	4262	Sst Crhr2_2	Sst	GABAergic	#B0993C	413
CTGTGCTTCGTAGGTT-1L8TX_171026_01_F03	40	4641	Sst Crhr2_2	Sst	GABAergic	#B0993C	413
GGATTACCACGGCGTT-1L8TX_171026_01_F03	40	6033	Sst Crhr2_2	Sst	GABAergic	#B0993C	413
GTTCTCGCATCGGAAG-1L8TX_171026_01_F03	40	6945	Sst Crhr2_2	Sst	GABAergic	#B0993C	413
TCATTACGTGCGAAAC-1L8TX_171026_01_F03	40	7687	Sst Crhr2_2	Sst	GABAergic	#B0993C	413
TCTGGAACAGCCAGAA-1L8TX_171026_01_F03	40	7938	Sst Crhr2_2	Sst	GABAergic	#B0993C	413
TGCGCAGGTTGTCGCG-1L8TX_171026_01_F03	40	8265	Sst Crhr2_2	Sst	GABAergic	#B0993C	413
TGCGCAGTCATGCTCC-1L8TX_171026_01_F03	40	8267	Sst Crhr2_2	Sst	GABAergic	#B0993C	413
TGGCGCAGTTACAGAA-1L8TX_171026_01_F03	40	8403	Sst Crhr2_2	Sst	GABAergic	#B0993C	413
AACGTTGCATCTCGCT-2L8TX_171026_01_G03	40	9272	Sst Crhr2_2	Sst	GABAergic	#B0993C	413
AACTCCCCACTGCCAG-2L8TX_171026_01_G03	40	9310	Sst Crhr2_2	Sst	GABAergic	#B0993C	413
ACTGCTCTCTGCAGTA-2L8TX_171026_01_G03	40	10063	Sst Crhr2_2	Sst	GABAergic	#B0993C	413
ACTGTCCCACGTTGGC-2L8TX_171026_01_G03	40	10073	Sst Crhr2_2	Sst	GABAergic	#B0993C	413
AGCGGTCCAAGCGAGT-2L8TX_171026_01_G03	40	10290	Sst Crhr2_2	Sst	GABAergic	#B0993C	413
AGGCCACGTGCAACGA-2L8TX_171026_01_G03	40	10401	Sst Crhr2_2	Sst	GABAergic	#B0993C	413
AGGTCATTCATGTCTT-2L8TX_171026_01_G03	40	10484	Sst Crhr2_2	Sst	GABAergic	#B0993C	413
ATTGGACTCGGTTAAC-2L8TX_171026_01_G03	40	10931	Sst Crhr2_2	Sst	GABAergic	#B0993C	413
CATATTCAGTCTTGCA-2L8TX_171026_01_G03	40	11479	Sst Crhr2_2	Sst	GABAergic	#B0993C	413
CCACGGACAGGATCGA-2L8TX_171026_01_G03	40	11702	Sst Crhr2_2	Sst	GABAergic	#B0993C	413
CCATTCGAGAGTAAGG-2L8TX_171026_01_G03	40	11759	Sst Crhr2_2	Sst	GABAergic	#B0993C	413
CGAGCACGTTCGCTAA-2L8TX_171026_01_G03	40	12213	Sst Crhr2_2	Sst	GABAergic	#B0993C	413
CGTCTACGTTCTGTTT-2L8TX_171026_01_G03	40	12649	Sst Crhr2_2	Sst	GABAergic	#B0993C	413
CTACACCAGGGAACGG-2L8TX_171026_01_G03	40	12809	Sst Crhr2_2	Sst	GABAergic	#B0993C	413
CTAGCCTGTACGACCC-2L8TX_171026_01_G03	40	12901	Sst Crhr2_2	Sst	GABAergic	#B0993C	413
CTCAGAATCTTGACGA-2L8TX_171026_01_G03	40	12953	Sst Crhr2_2	Sst	GABAergic	#B0993C	413
CTGATCCTCACGCGGT-2L8TX_171026_01_G03	40	13206	Sst Crhr2_2	Sst	GABAergic	#B0993C	413
GAAACTCAGGGAACGG-2L8TX_171026_01_G03	40	13422	Sst Crhr2_2	Sst	GABAergic	#B0993C	413
GAACCTAGTAAGGGCT-2L8TX_171026_01_G03	40	13479	Sst Crhr2_2	Sst	GABAergic	#B0993C	413
GACGTGCAGCTAGTCT-2L8TX_171026_01_G03	40	13670	Sst Crhr2_2	Sst	GABAergic	#B0993C	413
GAGGTGACAGGAATCG-2L8TX_171026_01_G03	40	13764	Sst Crhr2_2	Sst	GABAergic	#B0993C	413
GCTGCAGAGATCCCGC-2L8TX_171026_01_G03	40	14337	Sst Crhr2_2	Sst	GABAergic	#B0993C	413
GGAGCAACAGCTTCGG-2L8TX_171026_01_G03	40	14565	Sst Crhr2_2	Sst	GABAergic	#B0993C	413
GGATGTTAGCTGATAA-2L8TX_171026_01_G03	40	14576	Sst Crhr2_2	Sst	GABAergic	#B0993C	413
GTATCTTTCCCGACTT-2L8TX_171026_01_G03	40	15037	Sst Crhr2_2	Sst	GABAergic	#B0993C	413
TAAGTGCTCTCCAGGG-2L8TX_171026_01_G03	40	15526	Sst Crhr2_2	Sst	GABAergic	#B0993C	413
TACCTATTCGGCGGTT-2L8TX_171026_01_G03	40	15585	Sst Crhr2_2	Sst	GABAergic	#B0993C	413
TCTATTGTCCTTGACC-2L8TX_171026_01_G03	40	16272	Sst Crhr2_2	Sst	GABAergic	#B0993C	413
TGGACGCAGGCTCTTA-2L8TX_171026_01_G03	40	16654	Sst Crhr2_2	Sst	GABAergic	#B0993C	413
TTCGAAGTCCTTTCGG-2L8TX_171026_01_G03	40	17023	Sst Crhr2_2	Sst	GABAergic	#B0993C	413
TTCTTAGGTCTCGTTC-2L8TX_171026_01_G03	40	17112	Sst Crhr2_2	Sst	GABAergic	#B0993C	413
TTTGGTTTCTAACTTC-2L8TX_171026_01_G03	40	17304	Sst Crhr2_2	Sst	GABAergic	#B0993C	413
AACCGCGCAAAGCGGT-3L8TX_171026_01_B04	40	17471	Sst Crhr2_2	Sst	GABAergic	#B0993C	413
AACTCTTTCTCGCATC-3L8TX_171026_01_B04	40	17559	Sst Crhr2_2	Sst	GABAergic	#B0993C	413
ACAGCTAGTGCGGTAA-3L8TX_171026_01_B04	40	17816	Sst Crhr2_2	Sst	GABAergic	#B0993C	413
AGGGAGTTCAGCTCGG-3L8TX_171026_01_B04	40	18618	Sst Crhr2_2	Sst	GABAergic	#B0993C	413
AGTCTTTTCACAGTAC-3L8TX_171026_01_B04	40	18727	Sst Crhr2_2	Sst	GABAergic	#B0993C	413
ATAACGCCATAAAGGT-3L8TX_171026_01_B04	40	18818	Sst Crhr2_2	Sst	GABAergic	#B0993C	413
ATAGACCCAATCAGAA-3L8TX_171026_01_B04	40	18850	Sst Crhr2_2	Sst	GABAergic	#B0993C	413
ATCATCTAGAACTGTA-3L8TX_171026_01_B04	40	18880	Sst Crhr2_2	Sst	GABAergic	#B0993C	413
ATCATGGTCGCCGTGA-3L8TX_171026_01_B04	40	18908	Sst Crhr2_2	Sst	GABAergic	#B0993C	413
ATCTACTCAGGAACGT-3L8TX_171026_01_B04	40	18967	Sst Crhr2_2	Sst	GABAergic	#B0993C	413
ATCTACTTCCAGAAGG-3L8TX_171026_01_B04	40	18975	Sst Crhr2_2	Sst	GABAergic	#B0993C	413
CACTCCACACGGCTAC-3L8TX_171026_01_B04	40	19477	Sst Crhr2_2	Sst	GABAergic	#B0993C	413
CAGAGAGTCTTGCATT-3L8TX_171026_01_B04	40	19522	Sst Crhr2_2	Sst	GABAergic	#B0993C	413
CAGGTGCTCCTATTCA-3L8TX_171026_01_B04	40	19652	Sst Crhr2_2	Sst	GABAergic	#B0993C	413
CGACCTTGTCGAGTTT-3L8TX_171026_01_B04	40	20428	Sst Crhr2_2	Sst	GABAergic	#B0993C	413
CGACCTTGTCTCAACA-3L8TX_171026_01_B04	40	20429	Sst Crhr2_2	Sst	GABAergic	#B0993C	413
CGAGCCATCAGATAAG-3L8TX_171026_01_B04	40	20492	Sst Crhr2_2	Sst	GABAergic	#B0993C	413
CGAGCCATCGCGGATC-3L8TX_171026_01_B04	40	20496	Sst Crhr2_2	Sst	GABAergic	#B0993C	413
CGTGTCTTCCAGTATG-3L8TX_171026_01_B04	40	20982	Sst Crhr2_2	Sst	GABAergic	#B0993C	413
CTACATTAGATGCGAC-3L8TX_171026_01_B04	40	21110	Sst Crhr2_2	Sst	GABAergic	#B0993C	413
CTCGTCAGTGCGATAG-3L8TX_171026_01_B04	40	21360	Sst Crhr2_2	Sst	GABAergic	#B0993C	413
CTTTGCGGTGTGGCTC-3L8TX_171026_01_B04	40	21682	Sst Crhr2_2	Sst	GABAergic	#B0993C	413
GAAATGACAAGCGAGT-3L8TX_171026_01_B04	40	21711	Sst Crhr2_2	Sst	GABAergic	#B0993C	413
GCAGTTAGTGCCTGCA-3L8TX_171026_01_B04	40	22308	Sst Crhr2_2	Sst	GABAergic	#B0993C	413
GCATGATAGGCTAGCA-3L8TX_171026_01_B04	40	22334	Sst Crhr2_2	Sst	GABAergic	#B0993C	413
GCATGTATCCCATTTA-3L8TX_171026_01_B04	40	22388	Sst Crhr2_2	Sst	GABAergic	#B0993C	413
GCGCCAAGTCGACTAT-3L8TX_171026_01_B04	40	22491	Sst Crhr2_2	Sst	GABAergic	#B0993C	413
GGCTGGTAGGCAATTA-3L8TX_171026_01_B04	40	22930	Sst Crhr2_2	Sst	GABAergic	#B0993C	413
GTACTTTCACATTTCT-3L8TX_171026_01_B04	40	23249	Sst Crhr2_2	Sst	GABAergic	#B0993C	413
GTGAAGGAGGGATCTG-3L8TX_171026_01_B04	40	23474	Sst Crhr2_2	Sst	GABAergic	#B0993C	413
GTGCAGCTCCCTTGTG-3L8TX_171026_01_B04	40	23498	Sst Crhr2_2	Sst	GABAergic	#B0993C	413
TACTTGTGTGCTAGCC-3L8TX_171026_01_B04	40	24010	Sst Crhr2_2	Sst	GABAergic	#B0993C	413
TAGTTGGAGGGTGTTG-3L8TX_171026_01_B04	40	24103	Sst Crhr2_2	Sst	GABAergic	#B0993C	413
TAGTTGGTCGTAGATC-3L8TX_171026_01_B04	40	24117	Sst Crhr2_2	Sst	GABAergic	#B0993C	413
TATCAGGAGTTGTCGT-3L8TX_171026_01_B04	40	24126	Sst Crhr2_2	Sst	GABAergic	#B0993C	413
TCTCATAGTGAGGGTT-3L8TX_171026_01_B04	40	24588	Sst Crhr2_2	Sst	GABAergic	#B0993C	413
TCTTCGGAGTTTAGGA-3L8TX_171026_01_B04	40	24657	Sst Crhr2_2	Sst	GABAergic	#B0993C	413
TGGTTAGAGGGCTTCC-3L8TX_171026_01_B04	40	25132	Sst Crhr2_2	Sst	GABAergic	#B0993C	413
AAACCTGTCTGCTTGC-4L8TX_171026_01_F04	40	25709	Sst Crhr2_2	Sst	GABAergic	#B0993C	413
AACGTTGAGACAGACC-4L8TX_171026_01_F04	40	25859	Sst Crhr2_2	Sst	GABAergic	#B0993C	413
ACGATACGTATATGAG-4L8TX_171026_01_F04	40	26417	Sst Crhr2_2	Sst	GABAergic	#B0993C	413
ACGGAGAAGCGGCTTC-4L8TX_171026_01_F04	40	26499	Sst Crhr2_2	Sst	GABAergic	#B0993C	413
ACGGCCACATGGGAAC-4L8TX_171026_01_F04	40	26522	Sst Crhr2_2	Sst	GABAergic	#B0993C	413
ACTGATGCAATTGCTG-4L8TX_171026_01_F04	40	26675	Sst Crhr2_2	Sst	GABAergic	#B0993C	413
AGCGTATTCAGAGCTT-4L8TX_171026_01_F04	40	26983	Sst Crhr2_2	Sst	GABAergic	#B0993C	413
AGGCCACTCACATAGC-4L8TX_171026_01_F04	40	27082	Sst Crhr2_2	Sst	GABAergic	#B0993C	413
AGTGAGGGTTACGACT-4L8TX_171026_01_F04	40	27264	Sst Crhr2_2	Sst	GABAergic	#B0993C	413
ATCTACTGTCGAATCT-4L8TX_171026_01_F04	40	27480	Sst Crhr2_2	Sst	GABAergic	#B0993C	413
ATGTGTGTCCAAAGTC-4L8TX_171026_01_F04	40	27586	Sst Crhr2_2	Sst	GABAergic	#B0993C	413
ATTGGTGTCGATGAGG-4L8TX_171026_01_F04	40	27680	Sst Crhr2_2	Sst	GABAergic	#B0993C	413
CACCACTTCAGCTGGC-4L8TX_171026_01_F04	40	27979	Sst Crhr2_2	Sst	GABAergic	#B0993C	413
CATCGAACATGCCTTC-4L8TX_171026_01_F04	40	28340	Sst Crhr2_2	Sst	GABAergic	#B0993C	413
CCTACACGTGCCTGGT-4L8TX_171026_01_F04	40	28786	Sst Crhr2_2	Sst	GABAergic	#B0993C	413
CCTCAGTAGCTCCTCT-4L8TX_171026_01_F04	40	28835	Sst Crhr2_2	Sst	GABAergic	#B0993C	413
CCTCTGAGTCGGATCC-4L8TX_171026_01_F04	40	28860	Sst Crhr2_2	Sst	GABAergic	#B0993C	413
CGAATGTTCACCCTCA-4L8TX_171026_01_F04	40	28987	Sst Crhr2_2	Sst	GABAergic	#B0993C	413
CGATTGATCATGGTCA-4L8TX_171026_01_F04	40	29160	Sst Crhr2_2	Sst	GABAergic	#B0993C	413
CGCTGGACAGTTTACG-4L8TX_171026_01_F04	40	29236	Sst Crhr2_2	Sst	GABAergic	#B0993C	413
CGGAGCTGTCCAGTGC-4L8TX_171026_01_F04	40	29333	Sst Crhr2_2	Sst	GABAergic	#B0993C	413
CGGGTCAGTTCAACCA-4L8TX_171026_01_F04	40	29389	Sst Crhr2_2	Sst	GABAergic	#B0993C	413
CGTGTCTGTGTTAAGA-4L8TX_171026_01_F04	40	29557	Sst Crhr2_2	Sst	GABAergic	#B0993C	413
CGTTGGGCACAAGTAA-4L8TX_171026_01_F04	40	29610	Sst Crhr2_2	Sst	GABAergic	#B0993C	413
GCATGTAAGTGTGAAT-4L8TX_171026_01_F04	40	31024	Sst Crhr2_2	Sst	GABAergic	#B0993C	413
GGGAATGGTAATCGTC-4L8TX_171026_01_F04	40	31647	Sst Crhr2_2	Sst	GABAergic	#B0993C	413
GGGAATGTCAGTTGAC-4L8TX_171026_01_F04	40	31651	Sst Crhr2_2	Sst	GABAergic	#B0993C	413
GTCTTCGCAACACCCG-4L8TX_171026_01_F04	40	32206	Sst Crhr2_2	Sst	GABAergic	#B0993C	413
TAAGAGATCCGCGGTA-4L8TX_171026_01_F04	40	32503	Sst Crhr2_2	Sst	GABAergic	#B0993C	413
TAGTGGTGTAGCGTCC-4L8TX_171026_01_F04	40	32793	Sst Crhr2_2	Sst	GABAergic	#B0993C	413
TGAAAGACATGGTCTA-4L8TX_171026_01_F04	40	33424	Sst Crhr2_2	Sst	GABAergic	#B0993C	413
TGGCGCAGTTATCACG-4L8TX_171026_01_F04	40	33799	Sst Crhr2_2	Sst	GABAergic	#B0993C	413
TGGGAAGCAAGCCGCT-4L8TX_171026_01_F04	40	33823	Sst Crhr2_2	Sst	GABAergic	#B0993C	413
TGGTTAGTCCCGGATG-4L8TX_171026_01_F04	40	33871	Sst Crhr2_2	Sst	GABAergic	#B0993C	413
TTAGGACCACGCGAAA-4L8TX_171026_01_F04	40	34002	Sst Crhr2_2	Sst	GABAergic	#B0993C	413
TTCCCAGCATAGTAAG-4L8TX_171026_01_F04	40	34093	Sst Crhr2_2	Sst	GABAergic	#B0993C	413
AAATGCCTCAACGAAA-5L8TX_171026_01_G04	40	34547	Sst Crhr2_2	Sst	GABAergic	#B0993C	413
AACTGGTAGGTTCCTA-5L8TX_171026_01_G04	40	34702	Sst Crhr2_2	Sst	GABAergic	#B0993C	413
AAGCCGCAGCGCTTAT-5L8TX_171026_01_G04	40	34756	Sst Crhr2_2	Sst	GABAergic	#B0993C	413
ACATGGTGTGCATCTA-5L8TX_171026_01_G04	40	35032	Sst Crhr2_2	Sst	GABAergic	#B0993C	413
ACTGAGTTCGAATCCA-5L8TX_171026_01_G04	40	35345	Sst Crhr2_2	Sst	GABAergic	#B0993C	413
CACTCCACACTACAGT-5L8TX_171026_01_G04	40	36568	Sst Crhr2_2	Sst	GABAergic	#B0993C	413
CAGCCGAAGTTACGGG-5L8TX_171026_01_G04	40	36676	Sst Crhr2_2	Sst	GABAergic	#B0993C	413
CAGTAACTCATTCACT-5L8TX_171026_01_G04	40	36773	Sst Crhr2_2	Sst	GABAergic	#B0993C	413
CCACCTAGTCTTTCAT-5L8TX_171026_01_G04	40	37018	Sst Crhr2_2	Sst	GABAergic	#B0993C	413
CCGGGATAGGATTCGG-5L8TX_171026_01_G04	40	37179	Sst Crhr2_2	Sst	GABAergic	#B0993C	413
CCGGTAGTCGATCCCT-5L8TX_171026_01_G04	40	37206	Sst Crhr2_2	Sst	GABAergic	#B0993C	413
CCTACACTCCGTTGCT-5L8TX_171026_01_G04	40	37292	Sst Crhr2_2	Sst	GABAergic	#B0993C	413
CGATCGGCAGCCTTTC-5L8TX_171026_01_G04	40	37553	Sst Crhr2_2	Sst	GABAergic	#B0993C	413
CGGACACGTAAATACG-5L8TX_171026_01_G04	40	37744	Sst Crhr2_2	Sst	GABAergic	#B0993C	413
CGGAGTCCACGACTCG-5L8TX_171026_01_G04	40	37808	Sst Crhr2_2	Sst	GABAergic	#B0993C	413
CGTAGCGAGCGCCTCA-5L8TX_171026_01_G04	40	37870	Sst Crhr2_2	Sst	GABAergic	#B0993C	413
CTAGAGTAGGATATAC-5L8TX_171026_01_G04	40	38201	Sst Crhr2_2	Sst	GABAergic	#B0993C	413
CTCATTATCATCTGCC-5L8TX_171026_01_G04	40	38294	Sst Crhr2_2	Sst	GABAergic	#B0993C	413
CTGCCTATCGTTGCCT-5L8TX_171026_01_G04	40	38535	Sst Crhr2_2	Sst	GABAergic	#B0993C	413
GACGTGCTCACGATGT-5L8TX_171026_01_G04	40	38941	Sst Crhr2_2	Sst	GABAergic	#B0993C	413
GACTACACAACACCTA-5L8TX_171026_01_G04	40	38980	Sst Crhr2_2	Sst	GABAergic	#B0993C	413
GAGCAGATCCCGGATG-5L8TX_171026_01_G04	40	39024	Sst Crhr2_2	Sst	GABAergic	#B0993C	413
GCGCAACTCACGCATA-5L8TX_171026_01_G04	40	39449	Sst Crhr2_2	Sst	GABAergic	#B0993C	413
GGAATAATCCTAGAAC-5L8TX_171026_01_G04	40	39693	Sst Crhr2_2	Sst	GABAergic	#B0993C	413
GGAATAATCTTCGGTC-5L8TX_171026_01_G04	40	39696	Sst Crhr2_2	Sst	GABAergic	#B0993C	413
GGTGCGTGTCAGATAA-5L8TX_171026_01_G04	40	40123	Sst Crhr2_2	Sst	GABAergic	#B0993C	413
GTTAAGCTCGTCACGG-5L8TX_171026_01_G04	40	40573	Sst Crhr2_2	Sst	GABAergic	#B0993C	413
GTTCATTTCTCGTTTA-5L8TX_171026_01_G04	40	40603	Sst Crhr2_2	Sst	GABAergic	#B0993C	413
TAAGAGAGTCTCCCTA-5L8TX_171026_01_G04	40	40670	Sst Crhr2_2	Sst	GABAergic	#B0993C	413
TATGCCCCACGCATCG-5L8TX_171026_01_G04	40	41054	Sst Crhr2_2	Sst	GABAergic	#B0993C	413
TATTACCTCCACTCCA-5L8TX_171026_01_G04	40	41079	Sst Crhr2_2	Sst	GABAergic	#B0993C	413
TCTATTGTCGCTGATA-5L8TX_171026_01_G04	40	41462	Sst Crhr2_2	Sst	GABAergic	#B0993C	413
TGTCCCAAGGATGGAA-5L8TX_171026_01_G04	40	42047	Sst Crhr2_2	Sst	GABAergic	#B0993C	413
AACTCTTGTCCGTCAG-6L8TX_171026_01_B05	40	42667	Sst Crhr2_2	Sst	GABAergic	#B0993C	413
ACCTTTAAGCATGGCA-6L8TX_171026_01_B05	40	42919	Sst Crhr2_2	Sst	GABAergic	#B0993C	413
AGAGCGAAGTGGGTTG-6L8TX_171026_01_B05	40	43184	Sst Crhr2_2	Sst	GABAergic	#B0993C	413
AGCGGTCCAACACCCG-6L8TX_171026_01_B05	40	43298	Sst Crhr2_2	Sst	GABAergic	#B0993C	413
AGGCCGTCATTGCGGC-6L8TX_171026_01_B05	40	43376	Sst Crhr2_2	Sst	GABAergic	#B0993C	413
ATTATCCAGCGCTCCA-6L8TX_171026_01_B05	40	43680	Sst Crhr2_2	Sst	GABAergic	#B0993C	413
CAAGAAAGTTATTCTC-6L8TX_171026_01_B05	40	43768	Sst Crhr2_2	Sst	GABAergic	#B0993C	413
CAGCAGCAGATCTGCT-6L8TX_171026_01_B05	40	43995	Sst Crhr2_2	Sst	GABAergic	#B0993C	413
CAGCCGATCATGGTCA-6L8TX_171026_01_B05	40	44018	Sst Crhr2_2	Sst	GABAergic	#B0993C	413
CATCGGGAGCTAGGCA-6L8TX_171026_01_B05	40	44159	Sst Crhr2_2	Sst	GABAergic	#B0993C	413
CCCAATCTCTGCTGCT-6L8TX_171026_01_B05	40	44318	Sst Crhr2_2	Sst	GABAergic	#B0993C	413
CGATCGGTCAGGTTCA-6L8TX_171026_01_B05	40	44617	Sst Crhr2_2	Sst	GABAergic	#B0993C	413
CGCGGTAAGATGTAAC-6L8TX_171026_01_B05	40	44663	Sst Crhr2_2	Sst	GABAergic	#B0993C	413
CGTGTAATCTACTTAC-6L8TX_171026_01_B05	40	44917	Sst Crhr2_2	Sst	GABAergic	#B0993C	413
CTCGGAGAGTGTCCCG-6L8TX_171026_01_B05	40	45160	Sst Crhr2_2	Sst	GABAergic	#B0993C	413
CTGCCTAGTACAGTTC-6L8TX_171026_01_B05	40	45302	Sst Crhr2_2	Sst	GABAergic	#B0993C	413
CTTTGCGAGATCCCGC-6L8TX_171026_01_B05	40	45420	Sst Crhr2_2	Sst	GABAergic	#B0993C	413
GAAGCAGTCCAGAAGG-6L8TX_171026_01_B05	40	45492	Sst Crhr2_2	Sst	GABAergic	#B0993C	413
GATGAGGCAGATCGGA-6L8TX_171026_01_B05	40	45776	Sst Crhr2_2	Sst	GABAergic	#B0993C	413
GATGCTACAACAACCT-6L8TX_171026_01_B05	40	45784	Sst Crhr2_2	Sst	GABAergic	#B0993C	413
GCTGCAGAGGCCCTCA-6L8TX_171026_01_B05	40	46053	Sst Crhr2_2	Sst	GABAergic	#B0993C	413
GGACATTAGTAACCCT-6L8TX_171026_01_B05	40	46188	Sst Crhr2_2	Sst	GABAergic	#B0993C	413
GTCGTAAGTTAAAGAC-6L8TX_171026_01_B05	40	46567	Sst Crhr2_2	Sst	GABAergic	#B0993C	413
TCAACGAGTTAAGAAC-6L8TX_171026_01_B05	40	47025	Sst Crhr2_2	Sst	GABAergic	#B0993C	413
TCTCTAATCTCCAGGG-6L8TX_171026_01_B05	40	47254	Sst Crhr2_2	Sst	GABAergic	#B0993C	413
TGACGGCAGCCAGGAT-6L8TX_171026_01_B05	40	47316	Sst Crhr2_2	Sst	GABAergic	#B0993C	413
TGGCTGGCAATGGAGC-6L8TX_171026_01_B05	40	47538	Sst Crhr2_2	Sst	GABAergic	#B0993C	413
AAGACCTCAGTGGAGT-7L8TX_171026_01_H04	40	48076	Sst Crhr2_2	Sst	GABAergic	#B0993C	413
ACACCCTAGATATACG-7L8TX_171026_01_H04	40	48181	Sst Crhr2_2	Sst	GABAergic	#B0993C	413
ACGAGCCGTATAGGTA-7L8TX_171026_01_H04	40	48360	Sst Crhr2_2	Sst	GABAergic	#B0993C	413
AGTAGTCGTGTTTGGT-7L8TX_171026_01_H04	40	48907	Sst Crhr2_2	Sst	GABAergic	#B0993C	413
CTCTACGGTGGCCCTA-7L8TX_171026_01_H04	40	50959	Sst Crhr2_2	Sst	GABAergic	#B0993C	413
GCCAAATGTCAACATC-7L8TX_171026_01_H04	40	51741	Sst Crhr2_2	Sst	GABAergic	#B0993C	413
GCGCAGTTCCAATGGT-7L8TX_171026_01_H04	40	51816	Sst Crhr2_2	Sst	GABAergic	#B0993C	413
GCTCTGTGTGTGGTTT-7L8TX_171026_01_H04	40	51871	Sst Crhr2_2	Sst	GABAergic	#B0993C	413
GTGCGGTTCGAGAGCA-7L8TX_171026_01_H04	40	52571	Sst Crhr2_2	Sst	GABAergic	#B0993C	413
TCCACACAGGACGAAA-7L8TX_171026_01_H04	40	53172	Sst Crhr2_2	Sst	GABAergic	#B0993C	413
TCTGAGACAATTCCTT-7L8TX_171026_01_H04	40	53331	Sst Crhr2_2	Sst	GABAergic	#B0993C	413
TCTTCGGGTAGCCTAT-7L8TX_171026_01_H04	40	53362	Sst Crhr2_2	Sst	GABAergic	#B0993C	413
TGATTTCTCACCGGGT-7L8TX_171026_01_H04	40	53498	Sst Crhr2_2	Sst	GABAergic	#B0993C	413
TGCGCAGGTTCCAACA-7L8TX_171026_01_H04	40	53562	Sst Crhr2_2	Sst	GABAergic	#B0993C	413
TGGGAAGCATGACGGA-7L8TX_171026_01_H04	40	53669	Sst Crhr2_2	Sst	GABAergic	#B0993C	413
TTGACTTCACTTCGAA-7L8TX_171026_01_H04	40	53948	Sst Crhr2_2	Sst	GABAergic	#B0993C	413
TTTGGTTAGATGCGAC-7L8TX_171026_01_H04	40	54086	Sst Crhr2_2	Sst	GABAergic	#B0993C	413
AAAGCAATCACTCTTA-8L8TX_171026_01_A05	40	54169	Sst Crhr2_2	Sst	GABAergic	#B0993C	413
ACCAGTACATGCAACT-8L8TX_171026_01_A05	40	54605	Sst Crhr2_2	Sst	GABAergic	#B0993C	413
AGAGTGGAGGGATACC-8L8TX_171026_01_A05	40	55024	Sst Crhr2_2	Sst	GABAergic	#B0993C	413
AGGTCATCAATAAGCA-8L8TX_171026_01_A05	40	55280	Sst Crhr2_2	Sst	GABAergic	#B0993C	413
CAACCTCGTATCGCAT-8L8TX_171026_01_A05	40	55793	Sst Crhr2_2	Sst	GABAergic	#B0993C	413
CACTCCAGTACAGCAG-8L8TX_171026_01_A05	40	56052	Sst Crhr2_2	Sst	GABAergic	#B0993C	413
CACTCCATCCATGCTC-8L8TX_171026_01_A05	40	56059	Sst Crhr2_2	Sst	GABAergic	#B0993C	413
CATGACACAGTTTACG-8L8TX_171026_01_A05	40	56370	Sst Crhr2_2	Sst	GABAergic	#B0993C	413
CGCTATCGTCAGAGGT-8L8TX_171026_01_A05	40	57105	Sst Crhr2_2	Sst	GABAergic	#B0993C	413
CTAGTGATCAATCACG-8L8TX_171026_01_A05	40	57626	Sst Crhr2_2	Sst	GABAergic	#B0993C	413
CTGCCTATCGGGAGTA-8L8TX_171026_01_A05	40	57921	Sst Crhr2_2	Sst	GABAergic	#B0993C	413
CTGCTGTCATAAAGGT-8L8TX_171026_01_A05	40	57950	Sst Crhr2_2	Sst	GABAergic	#B0993C	413
GACGTTAGTACAAGTA-8L8TX_171026_01_A05	40	58304	Sst Crhr2_2	Sst	GABAergic	#B0993C	413
GAGTCCGTCCAGAAGG-8L8TX_171026_01_A05	40	58406	Sst Crhr2_2	Sst	GABAergic	#B0993C	413
GCACATAAGTGGGATC-8L8TX_171026_01_A05	40	58571	Sst Crhr2_2	Sst	GABAergic	#B0993C	413
GCGAGAAAGCTGGAAC-8L8TX_171026_01_A05	40	58760	Sst Crhr2_2	Sst	GABAergic	#B0993C	413
GGAATAAAGACAAAGG-8L8TX_171026_01_A05	40	58991	Sst Crhr2_2	Sst	GABAergic	#B0993C	413
GTGTGCGGTCCGTGAC-8L8TX_171026_01_A05	40	59798	Sst Crhr2_2	Sst	GABAergic	#B0993C	413
TACTTGTCAAACCTAC-8L8TX_171026_01_A05	40	60154	Sst Crhr2_2	Sst	GABAergic	#B0993C	413
TCAGGATAGTACGTAA-8L8TX_171026_01_A05	40	60436	Sst Crhr2_2	Sst	GABAergic	#B0993C	413
TCGGGACAGTTACGGG-8L8TX_171026_01_A05	40	60584	Sst Crhr2_2	Sst	GABAergic	#B0993C	413
TGACGGCTCATTATCC-8L8TX_171026_01_A05	40	60781	Sst Crhr2_2	Sst	GABAergic	#B0993C	413
TGAGCATGTCAAAGCG-8L8TX_171026_01_A05	40	60844	Sst Crhr2_2	Sst	GABAergic	#B0993C	413
TTCGGTCAGCCGATTT-8L8TX_171026_01_A05	40	61318	Sst Crhr2_2	Sst	GABAergic	#B0993C	413
AAGGAGCTCCTAAGTG-9L8TX_171026_01_H03	40	62000	Sst Crhr2_2	Sst	GABAergic	#B0993C	413
ACGGGCTCACAGCGTC-9L8TX_171026_01_H03	40	62563	Sst Crhr2_2	Sst	GABAergic	#B0993C	413
AGCCTAAAGTCATCCA-9L8TX_171026_01_H03	40	62992	Sst Crhr2_2	Sst	GABAergic	#B0993C	413
AGCGGTCTCTCGTTTA-9L8TX_171026_01_H03	40	63029	Sst Crhr2_2	Sst	GABAergic	#B0993C	413
AGGGTGAAGAAACGCC-9L8TX_171026_01_H03	40	63234	Sst Crhr2_2	Sst	GABAergic	#B0993C	413
CAAGGCCCAAGCGAGT-9L8TX_171026_01_H03	40	63970	Sst Crhr2_2	Sst	GABAergic	#B0993C	413
CAGAATCAGACCTTTG-9L8TX_171026_01_H03	40	64262	Sst Crhr2_2	Sst	GABAergic	#B0993C	413
CAGAATCTCTAGAGTC-9L8TX_171026_01_H03	40	64288	Sst Crhr2_2	Sst	GABAergic	#B0993C	413
CATCGGGAGCTAACTC-9L8TX_171026_01_H03	40	64642	Sst Crhr2_2	Sst	GABAergic	#B0993C	413
CATTATCAGATACACA-9L8TX_171026_01_H03	40	64722	Sst Crhr2_2	Sst	GABAergic	#B0993C	413
CATTCGCCAGTGGAGT-9L8TX_171026_01_H03	40	64754	Sst Crhr2_2	Sst	GABAergic	#B0993C	413
CCCATACAGGGCTTCC-9L8TX_171026_01_H03	40	64982	Sst Crhr2_2	Sst	GABAergic	#B0993C	413
CCTCTGAAGGACAGAA-9L8TX_171026_01_H03	40	65267	Sst Crhr2_2	Sst	GABAergic	#B0993C	413
CCTTTCTCACTTACGA-9L8TX_171026_01_H03	40	65360	Sst Crhr2_2	Sst	GABAergic	#B0993C	413
CGTTGGGTCGGCGCTA-9L8TX_171026_01_H03	40	66127	Sst Crhr2_2	Sst	GABAergic	#B0993C	413
CTCAGAATCTGTTGAG-9L8TX_171026_01_H03	40	66397	Sst Crhr2_2	Sst	GABAergic	#B0993C	413
CTGATAGCAAGCGTAG-9L8TX_171026_01_H03	40	66692	Sst Crhr2_2	Sst	GABAergic	#B0993C	413
CTTACCGTCCTAAGTG-9L8TX_171026_01_H03	40	66902	Sst Crhr2_2	Sst	GABAergic	#B0993C	413
CTTCTCTAGCTTCGCG-9L8TX_171026_01_H03	40	66934	Sst Crhr2_2	Sst	GABAergic	#B0993C	413
GACGTGCAGGACACCA-9L8TX_171026_01_H03	40	67293	Sst Crhr2_2	Sst	GABAergic	#B0993C	413
GACTGCGTCCTAGAAC-9L8TX_171026_01_H03	40	67377	Sst Crhr2_2	Sst	GABAergic	#B0993C	413
GCATACATCATTGCGA-9L8TX_171026_01_H03	40	67750	Sst Crhr2_2	Sst	GABAergic	#B0993C	413
GGAACTTCACATTCGA-9L8TX_171026_01_H03	40	68214	Sst Crhr2_2	Sst	GABAergic	#B0993C	413
GGATTACGTCCGAAGA-9L8TX_171026_01_H03	40	68369	Sst Crhr2_2	Sst	GABAergic	#B0993C	413
GGCGACTCAAGGTGTG-9L8TX_171026_01_H03	40	68429	Sst Crhr2_2	Sst	GABAergic	#B0993C	413
GGCTCGAGTCTCATCC-9L8TX_171026_01_H03	40	68482	Sst Crhr2_2	Sst	GABAergic	#B0993C	413
GGGAGATCACGTCTCT-9L8TX_171026_01_H03	40	68566	Sst Crhr2_2	Sst	GABAergic	#B0993C	413
GTACTCCTCACCTTAT-9L8TX_171026_01_H03	40	68832	Sst Crhr2_2	Sst	GABAergic	#B0993C	413
GTCATTTTCACAATGC-9L8TX_171026_01_H03	40	69012	Sst Crhr2_2	Sst	GABAergic	#B0993C	413
GTTCATTTCCTTGCCA-9L8TX_171026_01_H03	40	69355	Sst Crhr2_2	Sst	GABAergic	#B0993C	413
TACTTACAGCCCAATT-9L8TX_171026_01_H03	40	69690	Sst Crhr2_2	Sst	GABAergic	#B0993C	413
TGACGGCCAGGATTGG-9L8TX_171026_01_H03	40	70542	Sst Crhr2_2	Sst	GABAergic	#B0993C	413
TTAACTCAGCGTTCCG-9L8TX_171026_01_H03	40	71129	Sst Crhr2_2	Sst	GABAergic	#B0993C	413
TTCTACACATACTACG-9L8TX_171026_01_H03	40	71312	Sst Crhr2_2	Sst	GABAergic	#B0993C	413
ACAGCCGAGTGCCAGA-10L8TX_171026_01_A04	40	72039	Sst Crhr2_2	Sst	GABAergic	#B0993C	413
ACGAGCCCAGTATCTG-10L8TX_171026_01_A04	40	72181	Sst Crhr2_2	Sst	GABAergic	#B0993C	413
AGGGAGTCACTCAGGC-10L8TX_171026_01_A04	40	72818	Sst Crhr2_2	Sst	GABAergic	#B0993C	413
ATTCTACGTAACGACG-10L8TX_171026_01_A04	40	73265	Sst Crhr2_2	Sst	GABAergic	#B0993C	413
CATGCCTCATGTTCCC-10L8TX_171026_01_A04	40	73968	Sst Crhr2_2	Sst	GABAergic	#B0993C	413
CATTCGCCATAGTAAG-10L8TX_171026_01_A04	40	74024	Sst Crhr2_2	Sst	GABAergic	#B0993C	413
CGATTGAAGGATGCGT-10L8TX_171026_01_A04	40	74618	Sst Crhr2_2	Sst	GABAergic	#B0993C	413
CGCTGGAAGTCCGTAT-10L8TX_171026_01_A04	40	74692	Sst Crhr2_2	Sst	GABAergic	#B0993C	413
CGGTTAATCCTACAGA-10L8TX_171026_01_A04	40	74865	Sst Crhr2_2	Sst	GABAergic	#B0993C	413
CGTAGGCAGATGTAAC-10L8TX_171026_01_A04	40	74883	Sst Crhr2_2	Sst	GABAergic	#B0993C	413
CGTGTCTAGAAGATTC-10L8TX_171026_01_A04	40	74985	Sst Crhr2_2	Sst	GABAergic	#B0993C	413
CGTTAGAAGCACACAG-10L8TX_171026_01_A04	40	75011	Sst Crhr2_2	Sst	GABAergic	#B0993C	413
CTCTAATAGTGGTAGC-10L8TX_171026_01_A04	40	75368	Sst Crhr2_2	Sst	GABAergic	#B0993C	413
CTGATCCAGTGGTAGC-10L8TX_171026_01_A04	40	75438	Sst Crhr2_2	Sst	GABAergic	#B0993C	413
CTTGGCTTCTCGTATT-10L8TX_171026_01_A04	40	75630	Sst Crhr2_2	Sst	GABAergic	#B0993C	413
GAATAAGCAAGTCTAC-10L8TX_171026_01_A04	40	75759	Sst Crhr2_2	Sst	GABAergic	#B0993C	413
GATGAAAGTACCGAGA-10L8TX_171026_01_A04	40	76092	Sst Crhr2_2	Sst	GABAergic	#B0993C	413
GCAATCAGTAGGCATG-10L8TX_171026_01_A04	40	76176	Sst Crhr2_2	Sst	GABAergic	#B0993C	413
GTCACGGTCCACGACG-10L8TX_171026_01_A04	40	77156	Sst Crhr2_2	Sst	GABAergic	#B0993C	413
GTTCTCGAGACTGTAA-10L8TX_171026_01_A04	40	77401	Sst Crhr2_2	Sst	GABAergic	#B0993C	413
TAAGAGACACGGATAG-10L8TX_171026_01_A04	40	77449	Sst Crhr2_2	Sst	GABAergic	#B0993C	413
TACTTACAGGCTAGAC-10L8TX_171026_01_A04	40	77632	Sst Crhr2_2	Sst	GABAergic	#B0993C	413
TCATTACTCGTGTAGT-10L8TX_171026_01_A04	40	77927	Sst Crhr2_2	Sst	GABAergic	#B0993C	413
TCGCGAGAGTAAGTAC-10L8TX_171026_01_A04	40	78008	Sst Crhr2_2	Sst	GABAergic	#B0993C	413
TCGCGTTCAGCGTTCG-10L8TX_171026_01_A04	40	78024	Sst Crhr2_2	Sst	GABAergic	#B0993C	413
TTGACTTAGCGATAGC-10L8TX_171026_01_A04	40	78941	Sst Crhr2_2	Sst	GABAergic	#B0993C	413
AGCCTAATCCGTAGGC-11L8TX_171026_01_C05	40	80180	Sst Crhr2_2	Sst	GABAergic	#B0993C	413
CCCAGTTGTATCTGCA-11L8TX_171026_01_C05	40	81609	Sst Crhr2_2	Sst	GABAergic	#B0993C	413
CCCATACCAGCGTCCA-11L8TX_171026_01_C05	40	81623	Sst Crhr2_2	Sst	GABAergic	#B0993C	413
CCTAAAGAGTGAAGAG-11L8TX_171026_01_C05	40	81728	Sst Crhr2_2	Sst	GABAergic	#B0993C	413
CTCTGGTCAAGGACTG-11L8TX_171026_01_C05	40	82790	Sst Crhr2_2	Sst	GABAergic	#B0993C	413
CTGATAGGTCCTAGCG-11L8TX_171026_01_C05	40	82849	Sst Crhr2_2	Sst	GABAergic	#B0993C	413
CTTACCGCATGGTTGT-11L8TX_171026_01_C05	40	82988	Sst Crhr2_2	Sst	GABAergic	#B0993C	413
GAATGAATCTCCGGTT-11L8TX_171026_01_C05	40	83181	Sst Crhr2_2	Sst	GABAergic	#B0993C	413
GCACTCTAGGAGTAGA-11L8TX_171026_01_C05	40	83601	Sst Crhr2_2	Sst	GABAergic	#B0993C	413
GCGACCAGTCCAGTTA-11L8TX_171026_01_C05	40	83764	Sst Crhr2_2	Sst	GABAergic	#B0993C	413
GCGCAACAGGCGACAT-11L8TX_171026_01_C05	40	83776	Sst Crhr2_2	Sst	GABAergic	#B0993C	413
GCTGGGTAGTCTCCTC-11L8TX_171026_01_C05	40	83940	Sst Crhr2_2	Sst	GABAergic	#B0993C	413
GGCGTGTGTTACGGAG-11L8TX_171026_01_C05	40	84174	Sst Crhr2_2	Sst	GABAergic	#B0993C	413
GGGACCTTCTTGCATT-11L8TX_171026_01_C05	40	84250	Sst Crhr2_2	Sst	GABAergic	#B0993C	413
GGTGTTAAGTTCGATC-11L8TX_171026_01_C05	40	84398	Sst Crhr2_2	Sst	GABAergic	#B0993C	413
GTCATTTTCAAACAAG-11L8TX_171026_01_C05	40	84619	Sst Crhr2_2	Sst	GABAergic	#B0993C	413
GTCTCGTCACAGATTC-11L8TX_171026_01_C05	40	84675	Sst Crhr2_2	Sst	GABAergic	#B0993C	413
TCAGCAATCCTAGTGA-11L8TX_171026_01_C05	40	85411	Sst Crhr2_2	Sst	GABAergic	#B0993C	413
TCATTTGCAAGCGCTC-11L8TX_171026_01_C05	40	85487	Sst Crhr2_2	Sst	GABAergic	#B0993C	413
TCGTAGAAGGCTAGGT-11L8TX_171026_01_C05	40	85635	Sst Crhr2_2	Sst	GABAergic	#B0993C	413
TCTCTAAAGTCAAGCG-11L8TX_171026_01_C05	40	85687	Sst Crhr2_2	Sst	GABAergic	#B0993C	413
TGACTAGCATCCTTGC-11L8TX_171026_01_C05	40	85817	Sst Crhr2_2	Sst	GABAergic	#B0993C	413
TTCTCAAAGGCCATAG-11L8TX_171026_01_C05	40	86433	Sst Crhr2_2	Sst	GABAergic	#B0993C	413
TTTATGCCATATGAGA-11L8TX_171026_01_C05	40	86617	Sst Crhr2_2	Sst	GABAergic	#B0993C	413
TTTGGTTAGATCGGGT-11L8TX_171026_01_C05	40	86660	Sst Crhr2_2	Sst	GABAergic	#B0993C	413
ACCAGTATCTATCGCC-12L8TX_171026_01_D05	40	87054	Sst Crhr2_2	Sst	GABAergic	#B0993C	413
ACGTCAAAGCCAGTAG-12L8TX_171026_01_D05	40	87206	Sst Crhr2_2	Sst	GABAergic	#B0993C	413
ACTGAGTTCCAATGGT-12L8TX_171026_01_D05	40	87252	Sst Crhr2_2	Sst	GABAergic	#B0993C	413
CACAAACCATGTAGTC-12L8TX_171026_01_D05	40	87938	Sst Crhr2_2	Sst	GABAergic	#B0993C	413
CCGGTAGTCATCTGTT-12L8TX_171026_01_D05	40	88483	Sst Crhr2_2	Sst	GABAergic	#B0993C	413
CGCTGGATCCTGCAGG-12L8TX_171026_01_D05	40	88813	Sst Crhr2_2	Sst	GABAergic	#B0993C	413
CGTGAGCTCTGTCTCG-12L8TX_171026_01_D05	40	89021	Sst Crhr2_2	Sst	GABAergic	#B0993C	413
CTCACACAGAAACCTA-12L8TX_171026_01_D05	40	89184	Sst Crhr2_2	Sst	GABAergic	#B0993C	413
GACGGCTCAGTCCTTC-12L8TX_171026_01_D05	40	89672	Sst Crhr2_2	Sst	GABAergic	#B0993C	413
GCTGCAGCACCAGATT-12L8TX_171026_01_D05	40	90141	Sst Crhr2_2	Sst	GABAergic	#B0993C	413
GGTATTGGTCTCTTAT-12L8TX_171026_01_D05	40	90483	Sst Crhr2_2	Sst	GABAergic	#B0993C	413
GTCGTAAAGTGCAAGC-12L8TX_171026_01_D05	40	90711	Sst Crhr2_2	Sst	GABAergic	#B0993C	413
GTTCATTAGGCCCTCA-12L8TX_171026_01_D05	40	90879	Sst Crhr2_2	Sst	GABAergic	#B0993C	413
GTTCTCGCATGAGCGA-12L8TX_171026_01_D05	40	90899	Sst Crhr2_2	Sst	GABAergic	#B0993C	413
TCGCGTTAGTGTACCT-12L8TX_171026_01_D05	40	91355	Sst Crhr2_2	Sst	GABAergic	#B0993C	413
TCTTCGGAGCCGATTT-12L8TX_171026_01_D05	40	91462	Sst Crhr2_2	Sst	GABAergic	#B0993C	413
TGCACCTAGCACCGTC-12L8TX_171026_01_D05	40	91590	Sst Crhr2_2	Sst	GABAergic	#B0993C	413
TGGTTCCAGCGAAGGG-12L8TX_171026_01_D05	40	91750	Sst Crhr2_2	Sst	GABAergic	#B0993C	413
TTGTAGGGTGAGGGAG-12L8TX_171026_01_D05	40	92032	Sst Crhr2_2	Sst	GABAergic	#B0993C	413
AAACGGGTCCGCATAA-13L8TX_171026_01_E05	40	92133	Sst Crhr2_2	Sst	GABAergic	#B0993C	413
ACACCCTAGGATCGCA-13L8TX_171026_01_E05	40	92555	Sst Crhr2_2	Sst	GABAergic	#B0993C	413
ACTGCTCAGCCCAATT-13L8TX_171026_01_E05	40	93086	Sst Crhr2_2	Sst	GABAergic	#B0993C	413
AGCTTGATCCTCATTA-13L8TX_171026_01_E05	40	93477	Sst Crhr2_2	Sst	GABAergic	#B0993C	413
CACCACTTCGTTACAG-13L8TX_171026_01_E05	40	94445	Sst Crhr2_2	Sst	GABAergic	#B0993C	413
CCATGTCTCGCCTGAG-13L8TX_171026_01_E05	40	95071	Sst Crhr2_2	Sst	GABAergic	#B0993C	413
CGATCGGGTCTCTCTG-13L8TX_171026_01_E05	40	95589	Sst Crhr2_2	Sst	GABAergic	#B0993C	413
CGTCACTTCTCAAACG-13L8TX_171026_01_E05	40	95972	Sst Crhr2_2	Sst	GABAergic	#B0993C	413
CGTGTCTCATTCCTCG-13L8TX_171026_01_E05	40	96062	Sst Crhr2_2	Sst	GABAergic	#B0993C	413
CTCTGGTGTTGTGGCC-13L8TX_171026_01_E05	40	96608	Sst Crhr2_2	Sst	GABAergic	#B0993C	413
CTGTGCTGTAGTAGTA-13L8TX_171026_01_E05	40	96767	Sst Crhr2_2	Sst	GABAergic	#B0993C	413
GATCGCGAGAATTGTG-13L8TX_171026_01_E05	40	97399	Sst Crhr2_2	Sst	GABAergic	#B0993C	413
GGCCGATGTGCTAGCC-13L8TX_171026_01_E05	40	98267	Sst Crhr2_2	Sst	GABAergic	#B0993C	413
GGCGACTCAATCTACG-13L8TX_171026_01_E05	40	98276	Sst Crhr2_2	Sst	GABAergic	#B0993C	413
GGCGACTTCCAAAGTC-13L8TX_171026_01_E05	40	98295	Sst Crhr2_2	Sst	GABAergic	#B0993C	413
GGGTTGCAGCGTAGTG-13L8TX_171026_01_E05	40	98492	Sst Crhr2_2	Sst	GABAergic	#B0993C	413
GTTCATTCACTTAACG-13L8TX_171026_01_E05	40	99096	Sst Crhr2_2	Sst	GABAergic	#B0993C	413
TCACAAGAGGAACTGC-13L8TX_171026_01_E05	40	99664	Sst Crhr2_2	Sst	GABAergic	#B0993C	413
TCATTACTCCGTCATC-13L8TX_171026_01_E05	40	99800	Sst Crhr2_2	Sst	GABAergic	#B0993C	413
TGCCCATAGCTGATAA-13L8TX_171026_01_E05	40	100368	Sst Crhr2_2	Sst	GABAergic	#B0993C	413
TGGACGCCACCTCGTT-13L8TX_171026_01_E05	40	100508	Sst Crhr2_2	Sst	GABAergic	#B0993C	413
TGGACGCGTTGAGTTC-13L8TX_171026_01_E05	40	100522	Sst Crhr2_2	Sst	GABAergic	#B0993C	413
TGGTTAGCATCCTAGA-13L8TX_171026_01_E05	40	100643	Sst Crhr2_2	Sst	GABAergic	#B0993C	413
TTCGGTCCAGTACACT-13L8TX_171026_01_E05	40	100936	Sst Crhr2_2	Sst	GABAergic	#B0993C	413
ACATACGGTACACCGC-14L8TX_171026_01_F05	40	101819	Sst Crhr2_2	Sst	GABAergic	#B0993C	413
ACATACGGTTTGACAC-14L8TX_171026_01_F05	40	101824	Sst Crhr2_2	Sst	GABAergic	#B0993C	413
ACTTGTTTCGCTTGTC-14L8TX_171026_01_F05	40	102272	Sst Crhr2_2	Sst	GABAergic	#B0993C	413
AGACGTTAGGTGACCA-14L8TX_171026_01_F05	40	102311	Sst Crhr2_2	Sst	GABAergic	#B0993C	413
AGATCTGAGAGTGAGA-14L8TX_171026_01_F05	40	102377	Sst Crhr2_2	Sst	GABAergic	#B0993C	413
AGCATACAGTAGTGCG-14L8TX_171026_01_F05	40	102427	Sst Crhr2_2	Sst	GABAergic	#B0993C	413
AGTTGGTTCCACTCCA-14L8TX_171026_01_F05	40	102805	Sst Crhr2_2	Sst	GABAergic	#B0993C	413
ATTGGTGAGTCTCCTC-14L8TX_171026_01_F05	40	103202	Sst Crhr2_2	Sst	GABAergic	#B0993C	413
CATCGAAAGAGCCTAG-14L8TX_171026_01_F05	40	103841	Sst Crhr2_2	Sst	GABAergic	#B0993C	413
CGTCACTAGCGTTTAC-14L8TX_171026_01_F05	40	104923	Sst Crhr2_2	Sst	GABAergic	#B0993C	413
CGTCTACTCGTTTATC-14L8TX_171026_01_F05	40	104991	Sst Crhr2_2	Sst	GABAergic	#B0993C	413
CTTAACTAGGATGGTC-14L8TX_171026_01_F05	40	105711	Sst Crhr2_2	Sst	GABAergic	#B0993C	413
GAAATGAGTGCAGACA-14L8TX_171026_01_F05	40	105837	Sst Crhr2_2	Sst	GABAergic	#B0993C	413
GACTGCGAGTTACCCA-14L8TX_171026_01_F05	40	106114	Sst Crhr2_2	Sst	GABAergic	#B0993C	413
GGAATAATCCAGAAGG-14L8TX_171026_01_F05	40	106856	Sst Crhr2_2	Sst	GABAergic	#B0993C	413
GGACATTTCTGTGCAA-14L8TX_171026_01_F05	40	106917	Sst Crhr2_2	Sst	GABAergic	#B0993C	413
GGAGCAAGTGGAAAGA-14L8TX_171026_01_F05	40	106951	Sst Crhr2_2	Sst	GABAergic	#B0993C	413
TACTTGTAGATCGGGT-14L8TX_171026_01_F05	40	108152	Sst Crhr2_2	Sst	GABAergic	#B0993C	413
TCAGATGCAAGCCGCT-14L8TX_171026_01_F05	40	108426	Sst Crhr2_2	Sst	GABAergic	#B0993C	413
TCGTAGATCCACGAAT-14L8TX_171026_01_F05	40	108691	Sst Crhr2_2	Sst	GABAergic	#B0993C	413
TGGTTAGTCAGTACGT-14L8TX_171026_01_F05	40	109230	Sst Crhr2_2	Sst	GABAergic	#B0993C	413
TTCTCCTGTTTGACTG-14L8TX_171026_01_F05	40	109517	Sst Crhr2_2	Sst	GABAergic	#B0993C	413
TTGGCAACACCGAATT-14L8TX_171026_01_F05	40	109644	Sst Crhr2_2	Sst	GABAergic	#B0993C	413
TTTGTCACACACCGCA-14L8TX_171026_01_F05	40	109780	Sst Crhr2_2	Sst	GABAergic	#B0993C	413
ACATCAGGTTCGCTAA-15L8TX_171026_01_G05	40	110206	Sst Crhr2_2	Sst	GABAergic	#B0993C	413
AGATCTGCAGTAAGAT-15L8TX_171026_01_G05	40	110622	Sst Crhr2_2	Sst	GABAergic	#B0993C	413
AGATCTGGTCATTAGC-15L8TX_171026_01_G05	40	110623	Sst Crhr2_2	Sst	GABAergic	#B0993C	413
AGGGAGTGTTAGATGA-15L8TX_171026_01_G05	40	110816	Sst Crhr2_2	Sst	GABAergic	#B0993C	413
ATCACGAGTATAAACG-15L8TX_171026_01_G05	40	111001	Sst Crhr2_2	Sst	GABAergic	#B0993C	413
ATTGGACTCAGCATGT-15L8TX_171026_01_G05	40	111197	Sst Crhr2_2	Sst	GABAergic	#B0993C	413
CAAGGCCCAAGCGTAG-15L8TX_171026_01_G05	40	111294	Sst Crhr2_2	Sst	GABAergic	#B0993C	413
CACACTCTCAGGTAAA-15L8TX_171026_01_G05	40	111374	Sst Crhr2_2	Sst	GABAergic	#B0993C	413
CACAGTATCCTGTAGA-15L8TX_171026_01_G05	40	111400	Sst Crhr2_2	Sst	GABAergic	#B0993C	413
CACCACTTCAGCTGGC-15L8TX_171026_01_G05	40	111435	Sst Crhr2_2	Sst	GABAergic	#B0993C	413
CACCACTTCTAACGGT-15L8TX_171026_01_G05	40	111437	Sst Crhr2_2	Sst	GABAergic	#B0993C	413
CAGATCACACGGTAAG-15L8TX_171026_01_G05	40	111505	Sst Crhr2_2	Sst	GABAergic	#B0993C	413
CAGCAGCAGTGTGAAT-15L8TX_171026_01_G05	40	111521	Sst Crhr2_2	Sst	GABAergic	#B0993C	413
CATGACACACTATCTT-15L8TX_171026_01_G05	40	111710	Sst Crhr2_2	Sst	GABAergic	#B0993C	413
CGCGGTACAAAGGAAG-15L8TX_171026_01_G05	40	112279	Sst Crhr2_2	Sst	GABAergic	#B0993C	413
CTCTACGTCCGCATAA-15L8TX_171026_01_G05	40	112842	Sst Crhr2_2	Sst	GABAergic	#B0993C	413
GCAATCACAAACTGCT-15L8TX_171026_01_G05	40	113457	Sst Crhr2_2	Sst	GABAergic	#B0993C	413
GGGCACTGTCGGCTCA-15L8TX_171026_01_G05	40	114069	Sst Crhr2_2	Sst	GABAergic	#B0993C	413
GTTCGGGAGCAGGTCA-15L8TX_171026_01_G05	40	114512	Sst Crhr2_2	Sst	GABAergic	#B0993C	413
AACTCAGTCACATACG-16L8TX_171026_01_H05	40	116047	Sst Crhr2_2	Sst	GABAergic	#B0993C	413
AGCTTGACAATCGGTT-16L8TX_171026_01_H05	40	116882	Sst Crhr2_2	Sst	GABAergic	#B0993C	413
ATCCACCAGGTGGGTT-16L8TX_171026_01_H05	40	117158	Sst Crhr2_2	Sst	GABAergic	#B0993C	413
ATCCACCGTGGTGTAG-16L8TX_171026_01_H05	40	117162	Sst Crhr2_2	Sst	GABAergic	#B0993C	413
CCCAATCGTAAACACA-16L8TX_171026_01_H05	40	118088	Sst Crhr2_2	Sst	GABAergic	#B0993C	413
CCTAAAGCAAGCCGCT-16L8TX_171026_01_H05	40	118224	Sst Crhr2_2	Sst	GABAergic	#B0993C	413
CGAATGTAGGCACATG-16L8TX_171026_01_H05	40	118394	Sst Crhr2_2	Sst	GABAergic	#B0993C	413
CTCATTAAGCAGACTG-16L8TX_171026_01_H05	40	119057	Sst Crhr2_2	Sst	GABAergic	#B0993C	413
CTCGTACCAGGCTGAA-16L8TX_171026_01_H05	40	119147	Sst Crhr2_2	Sst	GABAergic	#B0993C	413
GAAACTCGTTGTCGCG-16L8TX_171026_01_H05	40	119428	Sst Crhr2_2	Sst	GABAergic	#B0993C	413
GACGGCTCAGACGTAG-16L8TX_171026_01_H05	40	119608	Sst Crhr2_2	Sst	GABAergic	#B0993C	413
GTACTCCAGCGTCTAT-16L8TX_171026_01_H05	40	120700	Sst Crhr2_2	Sst	GABAergic	#B0993C	413
GTATTCTCACGGTTTA-16L8TX_171026_01_H05	40	120784	Sst Crhr2_2	Sst	GABAergic	#B0993C	413
GTGCAGCTCGGAGGTA-16L8TX_171026_01_H05	40	120939	Sst Crhr2_2	Sst	GABAergic	#B0993C	413
GTTTCTACATCAGTCA-16L8TX_171026_01_H05	40	121110	Sst Crhr2_2	Sst	GABAergic	#B0993C	413
TTCCCAGCAAGTAATG-16L8TX_171026_01_H05	40	122359	Sst Crhr2_2	Sst	GABAergic	#B0993C	413
AACTGGTCAGTCACTA-1L8TX_171026_01_F03	17	268	Vip Htr1f_1	Vip	GABAergic	#FF4DC1	848
AACTGGTTCATGGTCA-1L8TX_171026_01_F03	17	278	Vip Htr1f_1	Vip	GABAergic	#FF4DC1	848
ACACCGGAGTACACCT-1L8TX_171026_01_F03	17	479	Vip Htr1f_1	Vip	GABAergic	#FF4DC1	848
ACGCCAGTCCCTTGCA-1L8TX_171026_01_F03	17	801	Vip Htr1f_1	Vip	GABAergic	#FF4DC1	848
AGGGATGTCTTGCAAG-1L8TX_171026_01_F03	17	1435	Vip Htr1f_1	Vip	GABAergic	#FF4DC1	848
ATGAGGGTCAGAGGTG-1L8TX_171026_01_F03	17	1833	Vip Htr1f_1	Vip	GABAergic	#FF4DC1	848
ATTACTCGTTGTCGCG-1L8TX_171026_01_F03	17	1911	Vip Htr1f_1	Vip	GABAergic	#FF4DC1	848
ATTCTACTCGCCAGCA-1L8TX_171026_01_F03	17	1956	Vip Htr1f_1	Vip	GABAergic	#FF4DC1	848
ATTGGACTCTGCAAGT-1L8TX_171026_01_F03	17	1979	Vip Htr1f_1	Vip	GABAergic	#FF4DC1	848
CAACCAACACAGCGTC-1L8TX_171026_01_F03	17	2035	Vip Htr1f_1	Vip	GABAergic	#FF4DC1	848
CAAGTTGGTAGAGCTG-1L8TX_171026_01_F03	17	2163	Vip Htr1f_1	Vip	GABAergic	#FF4DC1	848
CACACAAGTTTGCATG-1L8TX_171026_01_F03	17	2211	Vip Htr1f_1	Vip	GABAergic	#FF4DC1	848
CACAGGCTCGGCGCAT-1L8TX_171026_01_F03	17	2266	Vip Htr1f_1	Vip	GABAergic	#FF4DC1	848
CCCATACAGATGTTAG-1L8TX_171026_01_F03	17	3030	Vip Htr1f_1	Vip	GABAergic	#FF4DC1	848
CCGTTCATCTCGAGTA-1L8TX_171026_01_F03	17	3168	Vip Htr1f_1	Vip	GABAergic	#FF4DC1	848
CCTACACAGAGTGAGA-1L8TX_171026_01_F03	17	3188	Vip Htr1f_1	Vip	GABAergic	#FF4DC1	848
CCTTACGGTACCGTAT-1L8TX_171026_01_F03	17	3308	Vip Htr1f_1	Vip	GABAergic	#FF4DC1	848
CCTTCCCAGAAGGTGA-1L8TX_171026_01_F03	17	3318	Vip Htr1f_1	Vip	GABAergic	#FF4DC1	848
CGATGTACATACAGCT-1L8TX_171026_01_F03	17	3520	Vip Htr1f_1	Vip	GABAergic	#FF4DC1	848
CGCTATCTCTAGAGTC-1L8TX_171026_01_F03	17	3657	Vip Htr1f_1	Vip	GABAergic	#FF4DC1	848
CGTCAGGCACGAAACG-1L8TX_171026_01_F03	17	3895	Vip Htr1f_1	Vip	GABAergic	#FF4DC1	848
CGTCCATTCTAAGCCA-1L8TX_171026_01_F03	17	3922	Vip Htr1f_1	Vip	GABAergic	#FF4DC1	848
CGTGTAACACTTCGAA-1L8TX_171026_01_F03	17	3965	Vip Htr1f_1	Vip	GABAergic	#FF4DC1	848
CGTTCTGCAAATCCGT-1L8TX_171026_01_F03	17	4015	Vip Htr1f_1	Vip	GABAergic	#FF4DC1	848
CTGAAACGTTCAGACT-1L8TX_171026_01_F03	17	4486	Vip Htr1f_1	Vip	GABAergic	#FF4DC1	848
CTGATAGTCACCTCGT-1L8TX_171026_01_F03	17	4524	Vip Htr1f_1	Vip	GABAergic	#FF4DC1	848
CTGCCTAAGGCATGTG-1L8TX_171026_01_F03	17	4558	Vip Htr1f_1	Vip	GABAergic	#FF4DC1	848
CTGCCTACACAGTCGC-1L8TX_171026_01_F03	17	4563	Vip Htr1f_1	Vip	GABAergic	#FF4DC1	848
CTGCCTACAGACAAGC-1L8TX_171026_01_F03	17	4564	Vip Htr1f_1	Vip	GABAergic	#FF4DC1	848
CTGCCTATCTTGACGA-1L8TX_171026_01_F03	17	4570	Vip Htr1f_1	Vip	GABAergic	#FF4DC1	848
CTGCGGAGTTATGTGC-1L8TX_171026_01_F03	17	4590	Vip Htr1f_1	Vip	GABAergic	#FF4DC1	848
CTTACCGCATGGATGG-1L8TX_171026_01_F03	17	4690	Vip Htr1f_1	Vip	GABAergic	#FF4DC1	848
CTTAGGATCTTGACGA-1L8TX_171026_01_F03	17	4720	Vip Htr1f_1	Vip	GABAergic	#FF4DC1	848
GAACGGATCAGGTAAA-1L8TX_171026_01_F03	17	4859	Vip Htr1f_1	Vip	GABAergic	#FF4DC1	848
GATTCAGGTGTGCCTG-1L8TX_171026_01_F03	17	5341	Vip Htr1f_1	Vip	GABAergic	#FF4DC1	848
GCACTCTAGGGAACGG-1L8TX_171026_01_F03	17	5418	Vip Htr1f_1	Vip	GABAergic	#FF4DC1	848
GCACTCTGTAACGTTC-1L8TX_171026_01_F03	17	5423	Vip Htr1f_1	Vip	GABAergic	#FF4DC1	848
GCACTCTTCGTATCAG-1L8TX_171026_01_F03	17	5431	Vip Htr1f_1	Vip	GABAergic	#FF4DC1	848
GCGAGAACAAGGGTCA-1L8TX_171026_01_F03	17	5601	Vip Htr1f_1	Vip	GABAergic	#FF4DC1	848
GCTGCAGGTTACGGAG-1L8TX_171026_01_F03	17	5778	Vip Htr1f_1	Vip	GABAergic	#FF4DC1	848
GGATGTTCAGCTGTAT-1L8TX_171026_01_F03	17	6019	Vip Htr1f_1	Vip	GABAergic	#FF4DC1	848
GGTGAAGAGACAGACC-1L8TX_171026_01_F03	17	6316	Vip Htr1f_1	Vip	GABAergic	#FF4DC1	848
GTAGGCCAGTAGTGCG-1L8TX_171026_01_F03	17	6461	Vip Htr1f_1	Vip	GABAergic	#FF4DC1	848
GTGCAGCAGGCTAGGT-1L8TX_171026_01_F03	17	6711	Vip Htr1f_1	Vip	GABAergic	#FF4DC1	848
GTGCAGCCAGGCGATA-1L8TX_171026_01_F03	17	6715	Vip Htr1f_1	Vip	GABAergic	#FF4DC1	848
GTGCAGCCAGGCTGAA-1L8TX_171026_01_F03	17	6716	Vip Htr1f_1	Vip	GABAergic	#FF4DC1	848
GTGGGTCTCATTGCGA-1L8TX_171026_01_F03	17	6796	Vip Htr1f_1	Vip	GABAergic	#FF4DC1	848
TAAGCGTTCCTCATTA-1L8TX_171026_01_F03	17	7050	Vip Htr1f_1	Vip	GABAergic	#FF4DC1	848
TAGCCGGCAAGTAATG-1L8TX_171026_01_F03	17	7353	Vip Htr1f_1	Vip	GABAergic	#FF4DC1	848
TAGTTGGTCGCTTGTC-1L8TX_171026_01_F03	17	7426	Vip Htr1f_1	Vip	GABAergic	#FF4DC1	848
TATTACCAGCAGCGTA-1L8TX_171026_01_F03	17	7493	Vip Htr1f_1	Vip	GABAergic	#FF4DC1	848
TCAGCTCCAAAGGAAG-1L8TX_171026_01_F03	17	7619	Vip Htr1f_1	Vip	GABAergic	#FF4DC1	848
TCAGGATAGTCATGCT-1L8TX_171026_01_F03	17	7644	Vip Htr1f_1	Vip	GABAergic	#FF4DC1	848
TCATTACTCGGCGGTT-1L8TX_171026_01_F03	17	7693	Vip Htr1f_1	Vip	GABAergic	#FF4DC1	848
TCGTACCAGTACGATA-1L8TX_171026_01_F03	17	7836	Vip Htr1f_1	Vip	GABAergic	#FF4DC1	848
TCTCATAAGTTACCCA-1L8TX_171026_01_F03	17	7880	Vip Htr1f_1	Vip	GABAergic	#FF4DC1	848
TCTTTCCTCGCTAGCG-1L8TX_171026_01_F03	17	7977	Vip Htr1f_1	Vip	GABAergic	#FF4DC1	848
TGAGCATAGTATCTCG-1L8TX_171026_01_F03	17	8105	Vip Htr1f_1	Vip	GABAergic	#FF4DC1	848
TGGTTAGAGTCCGGTC-1L8TX_171026_01_F03	17	8480	Vip Htr1f_1	Vip	GABAergic	#FF4DC1	848
TTAGTTCAGATTACCC-1L8TX_171026_01_F03	17	8676	Vip Htr1f_1	Vip	GABAergic	#FF4DC1	848
TTGAACGGTCTGATCA-1L8TX_171026_01_F03	17	8848	Vip Htr1f_1	Vip	GABAergic	#FF4DC1	848
AAAGCAATCGTAGGAG-2L8TX_171026_01_G03	17	9172	Vip Htr1f_1	Vip	GABAergic	#FF4DC1	848
AACTCAGAGGACAGCT-2L8TX_171026_01_G03	17	9286	Vip Htr1f_1	Vip	GABAergic	#FF4DC1	848
AACTTTCGTTCTGTTT-2L8TX_171026_01_G03	17	9383	Vip Htr1f_1	Vip	GABAergic	#FF4DC1	848
AAGGCAGCACCGTTGG-2L8TX_171026_01_G03	17	9451	Vip Htr1f_1	Vip	GABAergic	#FF4DC1	848
ACGAGGAAGCCAGTTT-2L8TX_171026_01_G03	17	9786	Vip Htr1f_1	Vip	GABAergic	#FF4DC1	848
ACGCCAGCATCTATGG-2L8TX_171026_01_G03	17	9864	Vip Htr1f_1	Vip	GABAergic	#FF4DC1	848
AGATTGCGTGGTAACG-2L8TX_171026_01_G03	17	10225	Vip Htr1f_1	Vip	GABAergic	#FF4DC1	848
AGGCCACGTTTGACTG-2L8TX_171026_01_G03	17	10403	Vip Htr1f_1	Vip	GABAergic	#FF4DC1	848
AGGGATGCATATACGC-2L8TX_171026_01_G03	17	10454	Vip Htr1f_1	Vip	GABAergic	#FF4DC1	848
AGGTCATTCAGCGACC-2L8TX_171026_01_G03	17	10483	Vip Htr1f_1	Vip	GABAergic	#FF4DC1	848
ATAAGAGGTAAGCACG-2L8TX_171026_01_G03	17	10619	Vip Htr1f_1	Vip	GABAergic	#FF4DC1	848
ATCATGGCATAACCTG-2L8TX_171026_01_G03	17	10689	Vip Htr1f_1	Vip	GABAergic	#FF4DC1	848
CAACCAAAGAGCTATA-2L8TX_171026_01_G03	17	10963	Vip Htr1f_1	Vip	GABAergic	#FF4DC1	848
CACACTCAGAGCCCAA-2L8TX_171026_01_G03	17	11085	Vip Htr1f_1	Vip	GABAergic	#FF4DC1	848
CAGAATCAGACACTAA-2L8TX_171026_01_G03	17	11234	Vip Htr1f_1	Vip	GABAergic	#FF4DC1	848
CAGCTAACAGACACTT-2L8TX_171026_01_G03	17	11363	Vip Htr1f_1	Vip	GABAergic	#FF4DC1	848
CAGTCCTAGCGTGAGT-2L8TX_171026_01_G03	17	11437	Vip Htr1f_1	Vip	GABAergic	#FF4DC1	848
CATGCCTCATATGAGA-2L8TX_171026_01_G03	17	11597	Vip Htr1f_1	Vip	GABAergic	#FF4DC1	848
CCACGGAGTGTGGCTC-2L8TX_171026_01_G03	17	11709	Vip Htr1f_1	Vip	GABAergic	#FF4DC1	848
CCTTTCTGTGCACGAA-2L8TX_171026_01_G03	17	12108	Vip Htr1f_1	Vip	GABAergic	#FF4DC1	848
CGATGGCAGGAGTAGA-2L8TX_171026_01_G03	17	12261	Vip Htr1f_1	Vip	GABAergic	#FF4DC1	848
CGGAGCTAGCTGCCCA-2L8TX_171026_01_G03	17	12461	Vip Htr1f_1	Vip	GABAergic	#FF4DC1	848
CGGCTAGAGCCCAGCT-2L8TX_171026_01_G03	17	12496	Vip Htr1f_1	Vip	GABAergic	#FF4DC1	848
CGGTTAAGTCGTTGTA-2L8TX_171026_01_G03	17	12544	Vip Htr1f_1	Vip	GABAergic	#FF4DC1	848
CTAGCCTCAAGAGTCG-2L8TX_171026_01_G03	17	12898	Vip Htr1f_1	Vip	GABAergic	#FF4DC1	848
CTGAAACGTCTCGTTC-2L8TX_171026_01_G03	17	13161	Vip Htr1f_1	Vip	GABAergic	#FF4DC1	848
CTGCCTAAGTGTACGG-2L8TX_171026_01_G03	17	13221	Vip Htr1f_1	Vip	GABAergic	#FF4DC1	848
CTTGGCTGTGATGTGG-2L8TX_171026_01_G03	17	13388	Vip Htr1f_1	Vip	GABAergic	#FF4DC1	848
GACAGAGAGTCGCCGT-2L8TX_171026_01_G03	17	13590	Vip Htr1f_1	Vip	GABAergic	#FF4DC1	848
GACGCGTAGGCGATAC-2L8TX_171026_01_G03	17	13645	Vip Htr1f_1	Vip	GABAergic	#FF4DC1	848
GCGCAGTGTAGGGTAC-2L8TX_171026_01_G03	17	14236	Vip Htr1f_1	Vip	GABAergic	#FF4DC1	848
GCTCCTAAGGTGACCA-2L8TX_171026_01_G03	17	14307	Vip Htr1f_1	Vip	GABAergic	#FF4DC1	848
GCTTGAACAGCGTAAG-2L8TX_171026_01_G03	17	14433	Vip Htr1f_1	Vip	GABAergic	#FF4DC1	848
GGAATAAGTGTTAAGA-2L8TX_171026_01_G03	17	14476	Vip Htr1f_1	Vip	GABAergic	#FF4DC1	848
GGACAGAGTTTCCACC-2L8TX_171026_01_G03	17	14510	Vip Htr1f_1	Vip	GABAergic	#FF4DC1	848
GGCTCGACAACCGCCA-2L8TX_171026_01_G03	17	14676	Vip Htr1f_1	Vip	GABAergic	#FF4DC1	848
GGCTGGTCAGACTCGC-2L8TX_171026_01_G03	17	14702	Vip Htr1f_1	Vip	GABAergic	#FF4DC1	848
GGCTGGTCAGGTGGAT-2L8TX_171026_01_G03	17	14703	Vip Htr1f_1	Vip	GABAergic	#FF4DC1	848
GGGAATGTCCGATATG-2L8TX_171026_01_G03	17	14720	Vip Htr1f_1	Vip	GABAergic	#FF4DC1	848
GTGTGCGAGACATAAC-2L8TX_171026_01_G03	17	15345	Vip Htr1f_1	Vip	GABAergic	#FF4DC1	848
TACGGATGTCATTAGC-2L8TX_171026_01_G03	17	15618	Vip Htr1f_1	Vip	GABAergic	#FF4DC1	848
TAGAGCTGTAAGAGGA-2L8TX_171026_01_G03	17	15757	Vip Htr1f_1	Vip	GABAergic	#FF4DC1	848
TAGTTGGGTTATGCGT-2L8TX_171026_01_G03	17	15827	Vip Htr1f_1	Vip	GABAergic	#FF4DC1	848
TATGCCCGTCATACTG-2L8TX_171026_01_G03	17	15872	Vip Htr1f_1	Vip	GABAergic	#FF4DC1	848
TCAGATGAGACAAAGG-2L8TX_171026_01_G03	17	15976	Vip Htr1f_1	Vip	GABAergic	#FF4DC1	848
TCAGATGGTCTACCTC-2L8TX_171026_01_G03	17	15987	Vip Htr1f_1	Vip	GABAergic	#FF4DC1	848
TCGTAGAGTCAGAAGC-2L8TX_171026_01_G03	17	16250	Vip Htr1f_1	Vip	GABAergic	#FF4DC1	848
TGAGCCGTCGCCATAA-2L8TX_171026_01_G03	17	16479	Vip Htr1f_1	Vip	GABAergic	#FF4DC1	848
TGATTTCCAGGGTTAG-2L8TX_171026_01_G03	17	16502	Vip Htr1f_1	Vip	GABAergic	#FF4DC1	848
TGGCCAGCAAGGACAC-2L8TX_171026_01_G03	17	16674	Vip Htr1f_1	Vip	GABAergic	#FF4DC1	848
TGTGTTTCATGATCCA-2L8TX_171026_01_G03	17	16869	Vip Htr1f_1	Vip	GABAergic	#FF4DC1	848
TTGAACGAGAAGAAGC-2L8TX_171026_01_G03	17	17117	Vip Htr1f_1	Vip	GABAergic	#FF4DC1	848
AACTCAGGTTCGCTAA-3L8TX_171026_01_B04	17	17511	Vip Htr1f_1	Vip	GABAergic	#FF4DC1	848
AAGCCGCTCTATGTGG-3L8TX_171026_01_B04	17	17613	Vip Htr1f_1	Vip	GABAergic	#FF4DC1	848
AAGGAGCTCCTCAATT-3L8TX_171026_01_B04	17	17633	Vip Htr1f_1	Vip	GABAergic	#FF4DC1	848
ACAGCTAGTACTCGCG-3L8TX_171026_01_B04	17	17814	Vip Htr1f_1	Vip	GABAergic	#FF4DC1	848
ACATCAGAGTGTTTGC-3L8TX_171026_01_B04	17	17844	Vip Htr1f_1	Vip	GABAergic	#FF4DC1	848
ACGATACGTACTTGAC-3L8TX_171026_01_B04	17	17989	Vip Htr1f_1	Vip	GABAergic	#FF4DC1	848
ACGCAGCAGTGTACCT-3L8TX_171026_01_B04	17	18024	Vip Htr1f_1	Vip	GABAergic	#FF4DC1	848
AGAGCTTCAGACGCAA-3L8TX_171026_01_B04	17	18337	Vip Htr1f_1	Vip	GABAergic	#FF4DC1	848
AGATCTGAGCCCGAAA-3L8TX_171026_01_B04	17	18378	Vip Htr1f_1	Vip	GABAergic	#FF4DC1	848
AGCGTATGTCTCAACA-3L8TX_171026_01_B04	17	18501	Vip Htr1f_1	Vip	GABAergic	#FF4DC1	848
AGGGAGTCATCGGAAG-3L8TX_171026_01_B04	17	18616	Vip Htr1f_1	Vip	GABAergic	#FF4DC1	848
AGGGAGTTCCGTAGGC-3L8TX_171026_01_B04	17	18620	Vip Htr1f_1	Vip	GABAergic	#FF4DC1	848
AGGTCATCACGAGGTA-3L8TX_171026_01_B04	17	18672	Vip Htr1f_1	Vip	GABAergic	#FF4DC1	848
AGTGAGGAGAGCTTCT-3L8TX_171026_01_B04	17	18733	Vip Htr1f_1	Vip	GABAergic	#FF4DC1	848
ATAAGAGAGATTACCC-3L8TX_171026_01_B04	17	18830	Vip Htr1f_1	Vip	GABAergic	#FF4DC1	848
ATGAGGGCACCTCGGA-3L8TX_171026_01_B04	17	19009	Vip Htr1f_1	Vip	GABAergic	#FF4DC1	848
ATGCGATTCTTCGAGA-3L8TX_171026_01_B04	17	19031	Vip Htr1f_1	Vip	GABAergic	#FF4DC1	848
ATTATCCGTACTCGCG-3L8TX_171026_01_B04	17	19090	Vip Htr1f_1	Vip	GABAergic	#FF4DC1	848
CAACCTCGTATATGGA-3L8TX_171026_01_B04	17	19196	Vip Htr1f_1	Vip	GABAergic	#FF4DC1	848
CAACCTCGTCTTCGTC-3L8TX_171026_01_B04	17	19198	Vip Htr1f_1	Vip	GABAergic	#FF4DC1	848
CAACTAGGTAGCTAAA-3L8TX_171026_01_B04	17	19218	Vip Htr1f_1	Vip	GABAergic	#FF4DC1	848
CAAGATCAGCCGATTT-3L8TX_171026_01_B04	17	19251	Vip Htr1f_1	Vip	GABAergic	#FF4DC1	848
CAAGGCCGTTACGACT-3L8TX_171026_01_B04	17	19277	Vip Htr1f_1	Vip	GABAergic	#FF4DC1	848
CATATTCTCAGCATGT-3L8TX_171026_01_B04	17	19713	Vip Htr1f_1	Vip	GABAergic	#FF4DC1	848
CATGACAAGACGCACA-3L8TX_171026_01_B04	17	19804	Vip Htr1f_1	Vip	GABAergic	#FF4DC1	848
CCACGGACACATCTTT-3L8TX_171026_01_B04	17	19941	Vip Htr1f_1	Vip	GABAergic	#FF4DC1	848
CGCGGTATCCAAAGTC-3L8TX_171026_01_B04	17	20609	Vip Htr1f_1	Vip	GABAergic	#FF4DC1	848
CGCTTCACAGGTGCCT-3L8TX_171026_01_B04	17	20667	Vip Htr1f_1	Vip	GABAergic	#FF4DC1	848
CGCTTCAGTCGCATAT-3L8TX_171026_01_B04	17	20670	Vip Htr1f_1	Vip	GABAergic	#FF4DC1	848
CGGAGTCGTGTTAAGA-3L8TX_171026_01_B04	17	20761	Vip Htr1f_1	Vip	GABAergic	#FF4DC1	848
CGGCTAGTCCTGCTTG-3L8TX_171026_01_B04	17	20792	Vip Htr1f_1	Vip	GABAergic	#FF4DC1	848
CGGTTAATCCGCGTTT-3L8TX_171026_01_B04	17	20820	Vip Htr1f_1	Vip	GABAergic	#FF4DC1	848
CGTAGCGCACGGTAGA-3L8TX_171026_01_B04	17	20831	Vip Htr1f_1	Vip	GABAergic	#FF4DC1	848
CGTGTAAAGAGCCTAG-3L8TX_171026_01_B04	17	20956	Vip Htr1f_1	Vip	GABAergic	#FF4DC1	848
CTAATGGCACAGGTTT-3L8TX_171026_01_B04	17	21085	Vip Htr1f_1	Vip	GABAergic	#FF4DC1	848
CTACACCTCCTCATTA-3L8TX_171026_01_B04	17	21105	Vip Htr1f_1	Vip	GABAergic	#FF4DC1	848
CTAGCCTAGAAACCTA-3L8TX_171026_01_B04	17	21184	Vip Htr1f_1	Vip	GABAergic	#FF4DC1	848
CTAGTGATCTCTGTCG-3L8TX_171026_01_B04	17	21221	Vip Htr1f_1	Vip	GABAergic	#FF4DC1	848
CTGATCCGTGATGTCT-3L8TX_171026_01_B04	17	21473	Vip Htr1f_1	Vip	GABAergic	#FF4DC1	848
GAACATCAGTAATCCC-3L8TX_171026_01_B04	17	21727	Vip Htr1f_1	Vip	GABAergic	#FF4DC1	848
GCATGCGGTAGTGAAT-3L8TX_171026_01_B04	17	22362	Vip Htr1f_1	Vip	GABAergic	#FF4DC1	848
GCGCAACAGATGTGGC-3L8TX_171026_01_B04	17	22457	Vip Htr1f_1	Vip	GABAergic	#FF4DC1	848
GCGCCAAAGACCACGA-3L8TX_171026_01_B04	17	22488	Vip Htr1f_1	Vip	GABAergic	#FF4DC1	848
GGACAAGTCAGAGCTT-3L8TX_171026_01_B04	17	22720	Vip Htr1f_1	Vip	GABAergic	#FF4DC1	848
GGGATGACACGTAAGG-3L8TX_171026_01_B04	17	23010	Vip Htr1f_1	Vip	GABAergic	#FF4DC1	848
GTACTCCTCAGCATGT-3L8TX_171026_01_B04	17	23239	Vip Htr1f_1	Vip	GABAergic	#FF4DC1	848
GTGTGCGTCGTATCAG-3L8TX_171026_01_B04	17	23598	Vip Htr1f_1	Vip	GABAergic	#FF4DC1	848
GTTAAGCGTGTTCTTT-3L8TX_171026_01_B04	17	23638	Vip Htr1f_1	Vip	GABAergic	#FF4DC1	848
GTTCGGGCAGCCTGTG-3L8TX_171026_01_B04	17	23688	Vip Htr1f_1	Vip	GABAergic	#FF4DC1	848
TACACGATCCTAGAAC-3L8TX_171026_01_B04	17	23835	Vip Htr1f_1	Vip	GABAergic	#FF4DC1	848
TACACGATCTCCAGGG-3L8TX_171026_01_B04	17	23837	Vip Htr1f_1	Vip	GABAergic	#FF4DC1	848
TACCTATAGCCCGAAA-3L8TX_171026_01_B04	17	23858	Vip Htr1f_1	Vip	GABAergic	#FF4DC1	848
TACTCATTCAGTTTGG-3L8TX_171026_01_B04	17	23958	Vip Htr1f_1	Vip	GABAergic	#FF4DC1	848
TAGTTGGCAGGATCGA-3L8TX_171026_01_B04	17	24106	Vip Htr1f_1	Vip	GABAergic	#FF4DC1	848
TATTACCGTGTGCGTC-3L8TX_171026_01_B04	17	24189	Vip Htr1f_1	Vip	GABAergic	#FF4DC1	848
TCTATTGCATGGGAAC-3L8TX_171026_01_B04	17	24561	Vip Htr1f_1	Vip	GABAergic	#FF4DC1	848
TCTCATAAGCACCGCT-3L8TX_171026_01_B04	17	24576	Vip Htr1f_1	Vip	GABAergic	#FF4DC1	848
TGATTTCAGACTAGAT-3L8TX_171026_01_B04	17	24858	Vip Htr1f_1	Vip	GABAergic	#FF4DC1	848
TGATTTCTCTTACCTA-3L8TX_171026_01_B04	17	24877	Vip Htr1f_1	Vip	GABAergic	#FF4DC1	848
TGCGCAGTCTTACCTA-3L8TX_171026_01_B04	17	24952	Vip Htr1f_1	Vip	GABAergic	#FF4DC1	848
TGGTTAGCAAGGCTCC-3L8TX_171026_01_B04	17	25135	Vip Htr1f_1	Vip	GABAergic	#FF4DC1	848
TGTCCCAGTACATCCA-3L8TX_171026_01_B04	17	25206	Vip Htr1f_1	Vip	GABAergic	#FF4DC1	848
TGTGGTACAGATTGCT-3L8TX_171026_01_B04	17	25220	Vip Htr1f_1	Vip	GABAergic	#FF4DC1	848
TGTGTTTTCAGTCCCT-3L8TX_171026_01_B04	17	25246	Vip Htr1f_1	Vip	GABAergic	#FF4DC1	848
TTATGCTAGACTGGGT-3L8TX_171026_01_B04	17	25342	Vip Htr1f_1	Vip	GABAergic	#FF4DC1	848
TTGACTTTCGGTTCGG-3L8TX_171026_01_B04	17	25515	Vip Htr1f_1	Vip	GABAergic	#FF4DC1	848
TTTATGCGTAAGTGGC-3L8TX_171026_01_B04	17	25626	Vip Htr1f_1	Vip	GABAergic	#FF4DC1	848
AAACCTGTCATTGCCC-4L8TX_171026_01_F04	17	25705	Vip Htr1f_1	Vip	GABAergic	#FF4DC1	848
AAACGGGCATACTACG-4L8TX_171026_01_F04	17	25724	Vip Htr1f_1	Vip	GABAergic	#FF4DC1	848
AACACGTAGGCCCTTG-4L8TX_171026_01_F04	17	25802	Vip Htr1f_1	Vip	GABAergic	#FF4DC1	848
AACTCTTTCAACACGT-4L8TX_171026_01_F04	17	25930	Vip Htr1f_1	Vip	GABAergic	#FF4DC1	848
AACTGGTAGGCTCATT-4L8TX_171026_01_F04	17	25936	Vip Htr1f_1	Vip	GABAergic	#FF4DC1	848
AAGACCTTCTAACTGG-4L8TX_171026_01_F04	17	25995	Vip Htr1f_1	Vip	GABAergic	#FF4DC1	848
ACATGGTGTAGCTAAA-4L8TX_171026_01_F04	17	26293	Vip Htr1f_1	Vip	GABAergic	#FF4DC1	848
ACGAGGATCAACACGT-4L8TX_171026_01_F04	17	26408	Vip Htr1f_1	Vip	GABAergic	#FF4DC1	848
ACGGGCTCACCAGCAC-4L8TX_171026_01_F04	17	26548	Vip Htr1f_1	Vip	GABAergic	#FF4DC1	848
ACTATCTGTTAAGTAG-4L8TX_171026_01_F04	17	26627	Vip Htr1f_1	Vip	GABAergic	#FF4DC1	848
ACTGATGAGAATTGTG-4L8TX_171026_01_F04	17	26669	Vip Htr1f_1	Vip	GABAergic	#FF4DC1	848
ACTGCTCCAAGTTGTC-4L8TX_171026_01_F04	17	26692	Vip Htr1f_1	Vip	GABAergic	#FF4DC1	848
AGCGGTCTCCAAATGC-4L8TX_171026_01_F04	17	26969	Vip Htr1f_1	Vip	GABAergic	#FF4DC1	848
AGCGTCGTCCGTAGGC-4L8TX_171026_01_F04	17	26999	Vip Htr1f_1	Vip	GABAergic	#FF4DC1	848
AGGCCACCACAACGTT-4L8TX_171026_01_F04	17	27073	Vip Htr1f_1	Vip	GABAergic	#FF4DC1	848
AGGTCATGTCCCGACA-4L8TX_171026_01_F04	17	27184	Vip Htr1f_1	Vip	GABAergic	#FF4DC1	848
AGTCTTTTCTATCCCG-4L8TX_171026_01_F04	17	27249	Vip Htr1f_1	Vip	GABAergic	#FF4DC1	848
AGTTGGTTCGGAGGTA-4L8TX_171026_01_F04	17	27319	Vip Htr1f_1	Vip	GABAergic	#FF4DC1	848
ATCGAGTTCGGTGTCG-4L8TX_171026_01_F04	17	27474	Vip Htr1f_1	Vip	GABAergic	#FF4DC1	848
ATCTGCCCAAGCCGTC-4L8TX_171026_01_F04	17	27495	Vip Htr1f_1	Vip	GABAergic	#FF4DC1	848
ATTCTACTCCGAAGAG-4L8TX_171026_01_F04	17	27647	Vip Htr1f_1	Vip	GABAergic	#FF4DC1	848
CACAGGCTCATCTGCC-4L8TX_171026_01_F04	17	27910	Vip Htr1f_1	Vip	GABAergic	#FF4DC1	848
CACAGTAGTTAGAACA-4L8TX_171026_01_F04	17	27922	Vip Htr1f_1	Vip	GABAergic	#FF4DC1	848
CACTCCATCGTCTGAA-4L8TX_171026_01_F04	17	28029	Vip Htr1f_1	Vip	GABAergic	#FF4DC1	848
CAGCATACAAAGCGGT-4L8TX_171026_01_F04	17	28108	Vip Htr1f_1	Vip	GABAergic	#FF4DC1	848
CAGCGACGTGTCTGAT-4L8TX_171026_01_F04	17	28149	Vip Htr1f_1	Vip	GABAergic	#FF4DC1	848
CCTAAAGAGGACTGGT-4L8TX_171026_01_F04	17	28765	Vip Htr1f_1	Vip	GABAergic	#FF4DC1	848
CCTTCGAAGTAGATGT-4L8TX_171026_01_F04	17	28922	Vip Htr1f_1	Vip	GABAergic	#FF4DC1	848
CGATCGGGTGTTTGTG-4L8TX_171026_01_F04	17	29101	Vip Htr1f_1	Vip	GABAergic	#FF4DC1	848
CGATGGCCATCACGAT-4L8TX_171026_01_F04	17	29114	Vip Htr1f_1	Vip	GABAergic	#FF4DC1	848
CGGAGCTCACGGTTTA-4L8TX_171026_01_F04	17	29328	Vip Htr1f_1	Vip	GABAergic	#FF4DC1	848
CGGTTAATCCTTTCTC-4L8TX_171026_01_F04	17	29408	Vip Htr1f_1	Vip	GABAergic	#FF4DC1	848
CTACATTAGCCCGAAA-4L8TX_171026_01_F04	17	29711	Vip Htr1f_1	Vip	GABAergic	#FF4DC1	848
CTACCCAGTAAGTGTA-4L8TX_171026_01_F04	17	29735	Vip Htr1f_1	Vip	GABAergic	#FF4DC1	848
CTCACACTCTTCGGTC-4L8TX_171026_01_F04	17	29830	Vip Htr1f_1	Vip	GABAergic	#FF4DC1	848
CTGATAGTCACTTACT-4L8TX_171026_01_F04	17	30082	Vip Htr1f_1	Vip	GABAergic	#FF4DC1	848
CTGCTGTCAATGGTCT-4L8TX_171026_01_F04	17	30144	Vip Htr1f_1	Vip	GABAergic	#FF4DC1	848
CTGTGCTAGCTCTCGG-4L8TX_171026_01_F04	17	30186	Vip Htr1f_1	Vip	GABAergic	#FF4DC1	848
CTGTGCTTCCCTAATT-4L8TX_171026_01_F04	17	30199	Vip Htr1f_1	Vip	GABAergic	#FF4DC1	848
CTTAGGAAGCGATAGC-4L8TX_171026_01_F04	17	30260	Vip Htr1f_1	Vip	GABAergic	#FF4DC1	848
CTTAGGAGTATATCCG-4L8TX_171026_01_F04	17	30267	Vip Htr1f_1	Vip	GABAergic	#FF4DC1	848
CTTAGGAGTTCACGGC-4L8TX_171026_01_F04	17	30272	Vip Htr1f_1	Vip	GABAergic	#FF4DC1	848
GAATGAACACATGACT-4L8TX_171026_01_F04	17	30463	Vip Htr1f_1	Vip	GABAergic	#FF4DC1	848
GACTAACCATAGGATA-4L8TX_171026_01_F04	17	30604	Vip Htr1f_1	Vip	GABAergic	#FF4DC1	848
GACTGCGCAGGGTATG-4L8TX_171026_01_F04	17	30642	Vip Htr1f_1	Vip	GABAergic	#FF4DC1	848
GAGTCCGAGTGAACGC-4L8TX_171026_01_F04	17	30698	Vip Htr1f_1	Vip	GABAergic	#FF4DC1	848
GAGTCCGCAATTGCTG-4L8TX_171026_01_F04	17	30702	Vip Htr1f_1	Vip	GABAergic	#FF4DC1	848
GATCGCGTCTCAAGTG-4L8TX_171026_01_F04	17	30778	Vip Htr1f_1	Vip	GABAergic	#FF4DC1	848
GATTCAGTCCGTAGGC-4L8TX_171026_01_F04	17	30872	Vip Htr1f_1	Vip	GABAergic	#FF4DC1	848
GCAAACTCACTTCGAA-4L8TX_171026_01_F04	17	30882	Vip Htr1f_1	Vip	GABAergic	#FF4DC1	848
GCACTCTCAGCTGCTG-4L8TX_171026_01_F04	17	30930	Vip Htr1f_1	Vip	GABAergic	#FF4DC1	848
GCCTCTAAGGCACATG-4L8TX_171026_01_F04	17	31050	Vip Htr1f_1	Vip	GABAergic	#FF4DC1	848
GCGCAGTCAAGCTGGA-4L8TX_171026_01_F04	17	31134	Vip Htr1f_1	Vip	GABAergic	#FF4DC1	848
GCTGCGACAATGCCAT-4L8TX_171026_01_F04	17	31268	Vip Htr1f_1	Vip	GABAergic	#FF4DC1	848
GGACATTTCTCAACTT-4L8TX_171026_01_F04	17	31465	Vip Htr1f_1	Vip	GABAergic	#FF4DC1	848
GTCAAGTCACCGATAT-4L8TX_171026_01_F04	17	32043	Vip Htr1f_1	Vip	GABAergic	#FF4DC1	848
TATCTCACAATGGAGC-4L8TX_171026_01_F04	17	32845	Vip Htr1f_1	Vip	GABAergic	#FF4DC1	848
TATCTCACATCGGAAG-4L8TX_171026_01_F04	17	32850	Vip Htr1f_1	Vip	GABAergic	#FF4DC1	848
TATGCCCTCGTTTGCC-4L8TX_171026_01_F04	17	32873	Vip Htr1f_1	Vip	GABAergic	#FF4DC1	848
TCAGCAATCCTGTACC-4L8TX_171026_01_F04	17	33013	Vip Htr1f_1	Vip	GABAergic	#FF4DC1	848
TCGTAGACAACGATGG-4L8TX_171026_01_F04	17	33267	Vip Htr1f_1	Vip	GABAergic	#FF4DC1	848
TCTCATAGTTCTGTTT-4L8TX_171026_01_F04	17	33314	Vip Htr1f_1	Vip	GABAergic	#FF4DC1	848
TGACTTTAGCACCGCT-4L8TX_171026_01_F04	17	33499	Vip Htr1f_1	Vip	GABAergic	#FF4DC1	848
TGAGCCGCAGTCGATT-4L8TX_171026_01_F04	17	33552	Vip Htr1f_1	Vip	GABAergic	#FF4DC1	848
TGAGGGAGTAGGCTGA-4L8TX_171026_01_F04	17	33574	Vip Htr1f_1	Vip	GABAergic	#FF4DC1	848
TGCCCATAGGCTAGAC-4L8TX_171026_01_F04	17	33638	Vip Htr1f_1	Vip	GABAergic	#FF4DC1	848
TGCTACCGTGGAAAGA-4L8TX_171026_01_F04	17	33734	Vip Htr1f_1	Vip	GABAergic	#FF4DC1	848
TGCTGCTAGTGTTAGA-4L8TX_171026_01_F04	17	33745	Vip Htr1f_1	Vip	GABAergic	#FF4DC1	848
TGGTTCCGTGTTCGAT-4L8TX_171026_01_F04	17	33890	Vip Htr1f_1	Vip	GABAergic	#FF4DC1	848
TTCCCAGTCTACTCAT-4L8TX_171026_01_F04	17	34102	Vip Htr1f_1	Vip	GABAergic	#FF4DC1	848
AACCGCGTCTCGATGA-5L8TX_171026_01_G04	17	34632	Vip Htr1f_1	Vip	GABAergic	#FF4DC1	848
AACTCAGAGTTATCGC-5L8TX_171026_01_G04	17	34653	Vip Htr1f_1	Vip	GABAergic	#FF4DC1	848
ACACCAACACGGCCAT-5L8TX_171026_01_G04	17	34873	Vip Htr1f_1	Vip	GABAergic	#FF4DC1	848
ACAGCTATCATGTAGC-5L8TX_171026_01_G04	17	34976	Vip Htr1f_1	Vip	GABAergic	#FF4DC1	848
ACATACGGTAAGTGGC-5L8TX_171026_01_G04	17	34991	Vip Htr1f_1	Vip	GABAergic	#FF4DC1	848
ACCAGTACATTACGAC-5L8TX_171026_01_G04	17	35048	Vip Htr1f_1	Vip	GABAergic	#FF4DC1	848
ACCAGTATCGTCTGAA-5L8TX_171026_01_G04	17	35059	Vip Htr1f_1	Vip	GABAergic	#FF4DC1	848
ACCGTAAGTCTCCCTA-5L8TX_171026_01_G04	17	35083	Vip Htr1f_1	Vip	GABAergic	#FF4DC1	848
ACGCCGACAGCGTCCA-5L8TX_171026_01_G04	17	35203	Vip Htr1f_1	Vip	GABAergic	#FF4DC1	848
ACGGAGATCTGTCAAG-5L8TX_171026_01_G04	17	35220	Vip Htr1f_1	Vip	GABAergic	#FF4DC1	848
ACTGAGTGTCGCGGTT-5L8TX_171026_01_G04	17	35341	Vip Htr1f_1	Vip	GABAergic	#FF4DC1	848
ACTTGTTGTTACGGAG-5L8TX_171026_01_G04	17	35413	Vip Htr1f_1	Vip	GABAergic	#FF4DC1	848
ACTTGTTTCAACACGT-5L8TX_171026_01_G04	17	35415	Vip Htr1f_1	Vip	GABAergic	#FF4DC1	848
AGAATAGTCCCAACGG-5L8TX_171026_01_G04	17	35445	Vip Htr1f_1	Vip	GABAergic	#FF4DC1	848
AGGGAGTCACGTCAGC-5L8TX_171026_01_G04	17	35732	Vip Htr1f_1	Vip	GABAergic	#FF4DC1	848
AGGTCCGCACGCCAGT-5L8TX_171026_01_G04	17	35797	Vip Htr1f_1	Vip	GABAergic	#FF4DC1	848
ATCATGGTCTCTGTCG-5L8TX_171026_01_G04	17	36034	Vip Htr1f_1	Vip	GABAergic	#FF4DC1	848
ATGCGATCACTGTGTA-5L8TX_171026_01_G04	17	36137	Vip Htr1f_1	Vip	GABAergic	#FF4DC1	848
ATGTGTGTCAAGGTAA-5L8TX_171026_01_G04	17	36170	Vip Htr1f_1	Vip	GABAergic	#FF4DC1	848
CCATGTCTCCTCATTA-5L8TX_171026_01_G04	17	37099	Vip Htr1f_1	Vip	GABAergic	#FF4DC1	848
CCTACCACAGTCAGCC-5L8TX_171026_01_G04	17	37297	Vip Htr1f_1	Vip	GABAergic	#FF4DC1	848
CCTAGCTAGAAGGTGA-5L8TX_171026_01_G04	17	37310	Vip Htr1f_1	Vip	GABAergic	#FF4DC1	848
CGGACACAGAAGGGTA-5L8TX_171026_01_G04	17	37734	Vip Htr1f_1	Vip	GABAergic	#FF4DC1	848
CGGAGCTGTGCCTGCA-5L8TX_171026_01_G04	17	37793	Vip Htr1f_1	Vip	GABAergic	#FF4DC1	848
CGTCACTCATGCTAGT-5L8TX_171026_01_G04	17	37908	Vip Htr1f_1	Vip	GABAergic	#FF4DC1	848
CGTGTAAGTTACGTCA-5L8TX_171026_01_G04	17	38004	Vip Htr1f_1	Vip	GABAergic	#FF4DC1	848
CTAAGACTCCGCGGTA-5L8TX_171026_01_G04	17	38098	Vip Htr1f_1	Vip	GABAergic	#FF4DC1	848
CTAATGGTCGCCCTTA-5L8TX_171026_01_G04	17	38119	Vip Htr1f_1	Vip	GABAergic	#FF4DC1	848
CTCAGAATCTGTTGAG-5L8TX_171026_01_G04	17	38280	Vip Htr1f_1	Vip	GABAergic	#FF4DC1	848
CTGTTTATCCGTTGTC-5L8TX_171026_01_G04	17	38621	Vip Htr1f_1	Vip	GABAergic	#FF4DC1	848
GAACGGAGTAGAAAGG-5L8TX_171026_01_G04	17	38774	Vip Htr1f_1	Vip	GABAergic	#FF4DC1	848
GACCAATCAGCTGCTG-5L8TX_171026_01_G04	17	38872	Vip Htr1f_1	Vip	GABAergic	#FF4DC1	848
GAGCAGACAGATCCAT-5L8TX_171026_01_G04	17	39018	Vip Htr1f_1	Vip	GABAergic	#FF4DC1	848
GAGTCCGGTACCCAAT-5L8TX_171026_01_G04	17	39059	Vip Htr1f_1	Vip	GABAergic	#FF4DC1	848
GAGTCCGGTTGACGTT-5L8TX_171026_01_G04	17	39065	Vip Htr1f_1	Vip	GABAergic	#FF4DC1	848
GATGAAAGTCGACTGC-5L8TX_171026_01_G04	17	39149	Vip Htr1f_1	Vip	GABAergic	#FF4DC1	848
GCAAACTTCAGGCGAA-5L8TX_171026_01_G04	17	39215	Vip Htr1f_1	Vip	GABAergic	#FF4DC1	848
GCGGGTTGTCTAAACC-5L8TX_171026_01_G04	17	39506	Vip Htr1f_1	Vip	GABAergic	#FF4DC1	848
GCTGCAGGTGCTAGCC-5L8TX_171026_01_G04	17	39554	Vip Htr1f_1	Vip	GABAergic	#FF4DC1	848
GGAATAAAGAGGACGG-5L8TX_171026_01_G04	17	39676	Vip Htr1f_1	Vip	GABAergic	#FF4DC1	848
GGACAAGGTTACCAGT-5L8TX_171026_01_G04	17	39713	Vip Htr1f_1	Vip	GABAergic	#FF4DC1	848
GGACGTCGTGTAAGTA-5L8TX_171026_01_G04	17	39764	Vip Htr1f_1	Vip	GABAergic	#FF4DC1	848
GGCCGATCAAGGTGTG-5L8TX_171026_01_G04	17	39849	Vip Htr1f_1	Vip	GABAergic	#FF4DC1	848
GGGAGATAGCTAGTGG-5L8TX_171026_01_G04	17	39971	Vip Htr1f_1	Vip	GABAergic	#FF4DC1	848
GGGATGAGTCTTGTCC-5L8TX_171026_01_G04	17	40000	Vip Htr1f_1	Vip	GABAergic	#FF4DC1	848
GGGCATCCACGTGAGA-5L8TX_171026_01_G04	17	40031	Vip Htr1f_1	Vip	GABAergic	#FF4DC1	848
GGTGCGTAGCTTATCG-5L8TX_171026_01_G04	17	40116	Vip Htr1f_1	Vip	GABAergic	#FF4DC1	848
GTCACAACATGTTCCC-5L8TX_171026_01_G04	17	40300	Vip Htr1f_1	Vip	GABAergic	#FF4DC1	848
GTCCTCAAGGTGCACA-5L8TX_171026_01_G04	17	40347	Vip Htr1f_1	Vip	GABAergic	#FF4DC1	848
GTCTCGTCACCACCAG-5L8TX_171026_01_G04	17	40403	Vip Htr1f_1	Vip	GABAergic	#FF4DC1	848
GTTTCTAAGGCTACGA-5L8TX_171026_01_G04	17	40639	Vip Htr1f_1	Vip	GABAergic	#FF4DC1	848
TACGGGCCATCCTTGC-5L8TX_171026_01_G04	17	40795	Vip Htr1f_1	Vip	GABAergic	#FF4DC1	848
TAGGCATGTACCGGCT-5L8TX_171026_01_G04	17	40955	Vip Htr1f_1	Vip	GABAergic	#FF4DC1	848
TCACAAGCAAAGGAAG-5L8TX_171026_01_G04	17	41122	Vip Htr1f_1	Vip	GABAergic	#FF4DC1	848
TCAGATGTCGAATCCA-5L8TX_171026_01_G04	17	41170	Vip Htr1f_1	Vip	GABAergic	#FF4DC1	848
TCCACACAGTTAAGTG-5L8TX_171026_01_G04	17	41291	Vip Htr1f_1	Vip	GABAergic	#FF4DC1	848
TGAAAGACATCACCCT-5L8TX_171026_01_G04	17	41561	Vip Htr1f_1	Vip	GABAergic	#FF4DC1	848
TGCACCTAGCCCAGCT-5L8TX_171026_01_G04	17	41736	Vip Htr1f_1	Vip	GABAergic	#FF4DC1	848
TGCGGGTAGATCCGAG-5L8TX_171026_01_G04	17	41824	Vip Htr1f_1	Vip	GABAergic	#FF4DC1	848
TTAACTCGTTAAGAAC-5L8TX_171026_01_G04	17	42134	Vip Htr1f_1	Vip	GABAergic	#FF4DC1	848
TTAGTTCAGCATCATC-5L8TX_171026_01_G04	17	42162	Vip Htr1f_1	Vip	GABAergic	#FF4DC1	848
TTCCCAGGTCATGCCG-5L8TX_171026_01_G04	17	42204	Vip Htr1f_1	Vip	GABAergic	#FF4DC1	848
TTCTCAAGTGCACCAC-5L8TX_171026_01_G04	17	42280	Vip Htr1f_1	Vip	GABAergic	#FF4DC1	848
TTCTTAGTCGTGACAT-5L8TX_171026_01_G04	17	42315	Vip Htr1f_1	Vip	GABAergic	#FF4DC1	848
TTTATGCCAGGGAGAG-5L8TX_171026_01_G04	17	42439	Vip Htr1f_1	Vip	GABAergic	#FF4DC1	848
AAAGTAGTCTTCATGT-6L8TX_171026_01_B05	17	42579	Vip Htr1f_1	Vip	GABAergic	#FF4DC1	848
AAGTCTGAGCTGCGAA-6L8TX_171026_01_B05	17	42743	Vip Htr1f_1	Vip	GABAergic	#FF4DC1	848
AATCGGTCAATCAGAA-6L8TX_171026_01_B05	17	42771	Vip Htr1f_1	Vip	GABAergic	#FF4DC1	848
ACGATACTCTGCGGCA-6L8TX_171026_01_B05	17	42963	Vip Htr1f_1	Vip	GABAergic	#FF4DC1	848
ACGCCGATCATGTGGT-6L8TX_171026_01_B05	17	42997	Vip Htr1f_1	Vip	GABAergic	#FF4DC1	848
ACGGGCTTCGTTGACA-6L8TX_171026_01_B05	17	43037	Vip Htr1f_1	Vip	GABAergic	#FF4DC1	848
AGTGAGGCAGCGAACA-6L8TX_171026_01_B05	17	43469	Vip Htr1f_1	Vip	GABAergic	#FF4DC1	848
ATCGAGTTCACCAGGC-6L8TX_171026_01_B05	17	43591	Vip Htr1f_1	Vip	GABAergic	#FF4DC1	848
CAGCTGGTCTTACCTA-6L8TX_171026_01_B05	17	44058	Vip Htr1f_1	Vip	GABAergic	#FF4DC1	848
CAGTAACTCCCTCAGT-6L8TX_171026_01_B05	17	44082	Vip Htr1f_1	Vip	GABAergic	#FF4DC1	848
CATATTCGTGTCTGAT-6L8TX_171026_01_B05	17	44113	Vip Htr1f_1	Vip	GABAergic	#FF4DC1	848
CATGCCTGTAAATGTG-6L8TX_171026_01_B05	17	44185	Vip Htr1f_1	Vip	GABAergic	#FF4DC1	848
CCACCTATCGGAGCAA-6L8TX_171026_01_B05	17	44255	Vip Htr1f_1	Vip	GABAergic	#FF4DC1	848
CCGGTAGTCGTATCAG-6L8TX_171026_01_B05	17	44378	Vip Htr1f_1	Vip	GABAergic	#FF4DC1	848
CCTTTCTCATAGTAAG-6L8TX_171026_01_B05	17	44530	Vip Htr1f_1	Vip	GABAergic	#FF4DC1	848
CGACTTCGTGAGTATA-6L8TX_171026_01_B05	17	44580	Vip Htr1f_1	Vip	GABAergic	#FF4DC1	848
CGGGTCATCCCAGGTG-6L8TX_171026_01_B05	17	44804	Vip Htr1f_1	Vip	GABAergic	#FF4DC1	848
CGTAGGCCATTCCTCG-6L8TX_171026_01_B05	17	44834	Vip Htr1f_1	Vip	GABAergic	#FF4DC1	848
CGTCTACAGCTGCGAA-6L8TX_171026_01_B05	17	44877	Vip Htr1f_1	Vip	GABAergic	#FF4DC1	848
GACTAACTCTGTACGA-6L8TX_171026_01_B05	17	45630	Vip Htr1f_1	Vip	GABAergic	#FF4DC1	848
GAGTCCGCAGGAATCG-6L8TX_171026_01_B05	17	45689	Vip Htr1f_1	Vip	GABAergic	#FF4DC1	848
GATCGCGAGCAGACTG-6L8TX_171026_01_B05	17	45720	Vip Htr1f_1	Vip	GABAergic	#FF4DC1	848
GATCTAGCAACGATGG-6L8TX_171026_01_B05	17	45751	Vip Htr1f_1	Vip	GABAergic	#FF4DC1	848
GATGAAATCGGAGCAA-6L8TX_171026_01_B05	17	45768	Vip Htr1f_1	Vip	GABAergic	#FF4DC1	848
GATTCAGGTAAACGCG-6L8TX_171026_01_B05	17	45802	Vip Htr1f_1	Vip	GABAergic	#FF4DC1	848
GCCAAATTCTTGCAAG-6L8TX_171026_01_B05	17	45928	Vip Htr1f_1	Vip	GABAergic	#FF4DC1	848
GCGACCACATTATCTC-6L8TX_171026_01_B05	17	45946	Vip Htr1f_1	Vip	GABAergic	#FF4DC1	848
GCGCAGTAGAGCTATA-6L8TX_171026_01_B05	17	45978	Vip Htr1f_1	Vip	GABAergic	#FF4DC1	848
GGACATTCAAGGACAC-6L8TX_171026_01_B05	17	46189	Vip Htr1f_1	Vip	GABAergic	#FF4DC1	848
GGACATTTCTTTACAC-6L8TX_171026_01_B05	17	46199	Vip Htr1f_1	Vip	GABAergic	#FF4DC1	848
GGGACCTAGAAGGGTA-6L8TX_171026_01_B05	17	46305	Vip Htr1f_1	Vip	GABAergic	#FF4DC1	848
GGTATTGTCGACGGAA-6L8TX_171026_01_B05	17	46382	Vip Htr1f_1	Vip	GABAergic	#FF4DC1	848
GTAACGTGTTACGACT-6L8TX_171026_01_B05	17	46419	Vip Htr1f_1	Vip	GABAergic	#FF4DC1	848
GTAACTGCATTTCACT-6L8TX_171026_01_B05	17	46429	Vip Htr1f_1	Vip	GABAergic	#FF4DC1	848
GTCTTCGAGGGTGTTG-6L8TX_171026_01_B05	17	46592	Vip Htr1f_1	Vip	GABAergic	#FF4DC1	848
GTCTTCGCACCCATTC-6L8TX_171026_01_B05	17	46593	Vip Htr1f_1	Vip	GABAergic	#FF4DC1	848
TACGGGCCAAGCTGTT-6L8TX_171026_01_B05	17	46858	Vip Htr1f_1	Vip	GABAergic	#FF4DC1	848
TACTCATGTATATGAG-6L8TX_171026_01_B05	17	46881	Vip Htr1f_1	Vip	GABAergic	#FF4DC1	848
TACTCGCTCTAGCACA-6L8TX_171026_01_B05	17	46894	Vip Htr1f_1	Vip	GABAergic	#FF4DC1	848
TATCAGGAGATCCTGT-6L8TX_171026_01_B05	17	46972	Vip Htr1f_1	Vip	GABAergic	#FF4DC1	848
TATGCCCAGCGGCTTC-6L8TX_171026_01_B05	17	46992	Vip Htr1f_1	Vip	GABAergic	#FF4DC1	848
TCGGGACCAGCCTTTC-6L8TX_171026_01_B05	17	47185	Vip Htr1f_1	Vip	GABAergic	#FF4DC1	848
TCGTAGAGTTTAGGAA-6L8TX_171026_01_B05	17	47218	Vip Htr1f_1	Vip	GABAergic	#FF4DC1	848
TCTCATAGTATTCGTG-6L8TX_171026_01_B05	17	47238	Vip Htr1f_1	Vip	GABAergic	#FF4DC1	848
TGAGGGAAGGATATAC-6L8TX_171026_01_B05	17	47388	Vip Htr1f_1	Vip	GABAergic	#FF4DC1	848
TGCGGGTGTATGAAAC-6L8TX_171026_01_B05	17	47469	Vip Htr1f_1	Vip	GABAergic	#FF4DC1	848
TGGGAAGGTAAAGGAG-6L8TX_171026_01_B05	17	47548	Vip Htr1f_1	Vip	GABAergic	#FF4DC1	848
TTCCCAGTCTTTACGT-6L8TX_171026_01_B05	17	47680	Vip Htr1f_1	Vip	GABAergic	#FF4DC1	848
AAAGCAAAGCAGACTG-7L8TX_171026_01_H04	17	47904	Vip Htr1f_1	Vip	GABAergic	#FF4DC1	848
AATCGGTCAACACGCC-7L8TX_171026_01_H04	17	48165	Vip Htr1f_1	Vip	GABAergic	#FF4DC1	848
ACACCGGAGACGCAAC-7L8TX_171026_01_H04	17	48193	Vip Htr1f_1	Vip	GABAergic	#FF4DC1	848
ACACTGATCACAAACC-7L8TX_171026_01_H04	17	48228	Vip Htr1f_1	Vip	GABAergic	#FF4DC1	848
ACAGCTAGTCTCTTAT-7L8TX_171026_01_H04	17	48248	Vip Htr1f_1	Vip	GABAergic	#FF4DC1	848
ACCAGTAAGTAGGTGC-7L8TX_171026_01_H04	17	48301	Vip Htr1f_1	Vip	GABAergic	#FF4DC1	848
ACGAGGAAGTATTGGA-7L8TX_171026_01_H04	17	48366	Vip Htr1f_1	Vip	GABAergic	#FF4DC1	848
ACGCAGCCAGACGCAA-7L8TX_171026_01_H04	17	48403	Vip Htr1f_1	Vip	GABAergic	#FF4DC1	848
AGCTCCTTCGAGAGCA-7L8TX_171026_01_H04	17	48786	Vip Htr1f_1	Vip	GABAergic	#FF4DC1	848
ATCATCTTCATTTGGG-7L8TX_171026_01_H04	17	49036	Vip Htr1f_1	Vip	GABAergic	#FF4DC1	848
ATGTGTGTCACATAGC-7L8TX_171026_01_H04	17	49169	Vip Htr1f_1	Vip	GABAergic	#FF4DC1	848
CAAGAAAGTTGTCGCG-7L8TX_171026_01_H04	17	49305	Vip Htr1f_1	Vip	GABAergic	#FF4DC1	848
CACAGTAGTAATTGGA-7L8TX_171026_01_H04	17	49412	Vip Htr1f_1	Vip	GABAergic	#FF4DC1	848
CACCACTAGAGTACAT-7L8TX_171026_01_H04	17	49444	Vip Htr1f_1	Vip	GABAergic	#FF4DC1	848
CATCAAGAGTCAATAG-7L8TX_171026_01_H04	17	49672	Vip Htr1f_1	Vip	GABAergic	#FF4DC1	848
CCATGTCAGATATGGT-7L8TX_171026_01_H04	17	49866	Vip Htr1f_1	Vip	GABAergic	#FF4DC1	848
CCATTCGGTTCAGACT-7L8TX_171026_01_H04	17	49889	Vip Htr1f_1	Vip	GABAergic	#FF4DC1	848
CCCAATCCATACTCTT-7L8TX_171026_01_H04	17	49902	Vip Htr1f_1	Vip	GABAergic	#FF4DC1	848
CCCATACGTCTCTTAT-7L8TX_171026_01_H04	17	49933	Vip Htr1f_1	Vip	GABAergic	#FF4DC1	848
CCGTACTGTCTCCCTA-7L8TX_171026_01_H04	17	49981	Vip Htr1f_1	Vip	GABAergic	#FF4DC1	848
CTAGTGAAGCACACAG-7L8TX_171026_01_H04	17	50776	Vip Htr1f_1	Vip	GABAergic	#FF4DC1	848
CTCTAATCAAACCTAC-7L8TX_171026_01_H04	17	50943	Vip Htr1f_1	Vip	GABAergic	#FF4DC1	848
CTTTGCGGTACTCAAC-7L8TX_171026_01_H04	17	51197	Vip Htr1f_1	Vip	GABAergic	#FF4DC1	848
GACTAACTCCATTCTA-7L8TX_171026_01_H04	17	51405	Vip Htr1f_1	Vip	GABAergic	#FF4DC1	848
GATCGTATCTTCGAGA-7L8TX_171026_01_H04	17	51539	Vip Htr1f_1	Vip	GABAergic	#FF4DC1	848
GATGAAAGTAGCTAAA-7L8TX_171026_01_H04	17	51555	Vip Htr1f_1	Vip	GABAergic	#FF4DC1	848
GATGAGGCATTCACTT-7L8TX_171026_01_H04	17	51569	Vip Htr1f_1	Vip	GABAergic	#FF4DC1	848
GATGCTACAGTCTTCC-7L8TX_171026_01_H04	17	51583	Vip Htr1f_1	Vip	GABAergic	#FF4DC1	848
GCCTCTAGTTCAGTAC-7L8TX_171026_01_H04	17	51757	Vip Htr1f_1	Vip	GABAergic	#FF4DC1	848
GCGCGATAGTGGAGTC-7L8TX_171026_01_H04	17	51834	Vip Htr1f_1	Vip	GABAergic	#FF4DC1	848
GCTCTGTGTCTAAAGA-7L8TX_171026_01_H04	17	51869	Vip Htr1f_1	Vip	GABAergic	#FF4DC1	848
GGAGCAACAGCGTCCA-7L8TX_171026_01_H04	17	52040	Vip Htr1f_1	Vip	GABAergic	#FF4DC1	848
GGCGTGTAGCAGGCTA-7L8TX_171026_01_H04	17	52121	Vip Htr1f_1	Vip	GABAergic	#FF4DC1	848
GTAGGCCAGGACATTA-7L8TX_171026_01_H04	17	52376	Vip Htr1f_1	Vip	GABAergic	#FF4DC1	848
GTCGTAAGTAGCGTCC-7L8TX_171026_01_H04	17	52497	Vip Htr1f_1	Vip	GABAergic	#FF4DC1	848
TATTACCGTACAGTTC-7L8TX_171026_01_H04	17	53022	Vip Htr1f_1	Vip	GABAergic	#FF4DC1	848
TATTACCTCAACACGT-7L8TX_171026_01_H04	17	53028	Vip Htr1f_1	Vip	GABAergic	#FF4DC1	848
TCACGAACAGCTCGCA-7L8TX_171026_01_H04	17	53080	Vip Htr1f_1	Vip	GABAergic	#FF4DC1	848
TCAGATGGTTCCCTTG-7L8TX_171026_01_H04	17	53093	Vip Htr1f_1	Vip	GABAergic	#FF4DC1	848
TCTGAGATCATACGGT-7L8TX_171026_01_H04	17	53337	Vip Htr1f_1	Vip	GABAergic	#FF4DC1	848
TGGCGCAGTATCAGTC-7L8TX_171026_01_H04	17	53643	Vip Htr1f_1	Vip	GABAergic	#FF4DC1	848
TGTCCCACACCAGTTA-7L8TX_171026_01_H04	17	53743	Vip Htr1f_1	Vip	GABAergic	#FF4DC1	848
TTGCCGTAGATACACA-7L8TX_171026_01_H04	17	53957	Vip Htr1f_1	Vip	GABAergic	#FF4DC1	848
AAAGCAATCACCCTCA-8L8TX_171026_01_A05	17	54168	Vip Htr1f_1	Vip	GABAergic	#FF4DC1	848
AACGTTGTCCTCAATT-8L8TX_171026_01_A05	17	54278	Vip Htr1f_1	Vip	GABAergic	#FF4DC1	848
AAGCCGCAGCTGAACG-8L8TX_171026_01_A05	17	54353	Vip Htr1f_1	Vip	GABAergic	#FF4DC1	848
AAGGTTCTCCTGCCAT-8L8TX_171026_01_A05	17	54393	Vip Htr1f_1	Vip	GABAergic	#FF4DC1	848
ACACCAAGTCTGGTCG-8L8TX_171026_01_A05	17	54449	Vip Htr1f_1	Vip	GABAergic	#FF4DC1	848
ACCTTTAAGCGATGAC-8L8TX_171026_01_A05	17	54643	Vip Htr1f_1	Vip	GABAergic	#FF4DC1	848
ACTGATGGTTCGCTAA-8L8TX_171026_01_A05	17	54920	Vip Htr1f_1	Vip	GABAergic	#FF4DC1	848
AGGGATGAGTAACCCT-8L8TX_171026_01_A05	17	55252	Vip Htr1f_1	Vip	GABAergic	#FF4DC1	848
AGTAGTCAGGCTAGGT-8L8TX_171026_01_A05	17	55303	Vip Htr1f_1	Vip	GABAergic	#FF4DC1	848
AGTTGGTGTGTGACGA-8L8TX_171026_01_A05	17	55393	Vip Htr1f_1	Vip	GABAergic	#FF4DC1	848
ATTGGTGTCTGTCAAG-8L8TX_171026_01_A05	17	55748	Vip Htr1f_1	Vip	GABAergic	#FF4DC1	848
ATTTCTGCATACAGCT-8L8TX_171026_01_A05	17	55757	Vip Htr1f_1	Vip	GABAergic	#FF4DC1	848
CAAGATCGTCAAACTC-8L8TX_171026_01_A05	17	55833	Vip Htr1f_1	Vip	GABAergic	#FF4DC1	848
CACAAACGTGATAAAC-8L8TX_171026_01_A05	17	55880	Vip Htr1f_1	Vip	GABAergic	#FF4DC1	848
CAGATCATCTCCGGTT-8L8TX_171026_01_A05	17	56114	Vip Htr1f_1	Vip	GABAergic	#FF4DC1	848
CATATGGAGAGTACCG-8L8TX_171026_01_A05	17	56258	Vip Htr1f_1	Vip	GABAergic	#FF4DC1	848
CCAATCCAGCATCATC-8L8TX_171026_01_A05	17	56448	Vip Htr1f_1	Vip	GABAergic	#FF4DC1	848
CCAATCCCACCTCGGA-8L8TX_171026_01_A05	17	56455	Vip Htr1f_1	Vip	GABAergic	#FF4DC1	848
CCACCTAAGTCGATAA-8L8TX_171026_01_A05	17	56471	Vip Htr1f_1	Vip	GABAergic	#FF4DC1	848
CCATTCGAGGATGCGT-8L8TX_171026_01_A05	17	56541	Vip Htr1f_1	Vip	GABAergic	#FF4DC1	848
CGCCAAGGTCCGAGTC-8L8TX_171026_01_A05	17	57061	Vip Htr1f_1	Vip	GABAergic	#FF4DC1	848
CGCGGTATCGTGTAGT-8L8TX_171026_01_A05	17	57087	Vip Htr1f_1	Vip	GABAergic	#FF4DC1	848
CGGAGTCTCTCAAACG-8L8TX_171026_01_A05	17	57221	Vip Htr1f_1	Vip	GABAergic	#FF4DC1	848
CGTGTCTAGGTGCTAG-8L8TX_171026_01_A05	17	57388	Vip Htr1f_1	Vip	GABAergic	#FF4DC1	848
CGTGTCTCAGACGCCT-8L8TX_171026_01_A05	17	57395	Vip Htr1f_1	Vip	GABAergic	#FF4DC1	848
CGTTCTGTCAACTCTT-8L8TX_171026_01_A05	17	57439	Vip Htr1f_1	Vip	GABAergic	#FF4DC1	848
CGTTCTGTCAGTCCCT-8L8TX_171026_01_A05	17	57442	Vip Htr1f_1	Vip	GABAergic	#FF4DC1	848
CTAATGGTCTCATTCA-8L8TX_171026_01_A05	17	57515	Vip Htr1f_1	Vip	GABAergic	#FF4DC1	848
CTACACCAGATAGTCA-8L8TX_171026_01_A05	17	57517	Vip Htr1f_1	Vip	GABAergic	#FF4DC1	848
CTACCCACACCGATAT-8L8TX_171026_01_A05	17	57552	Vip Htr1f_1	Vip	GABAergic	#FF4DC1	848
CTCTACGGTATATGAG-8L8TX_171026_01_A05	17	57829	Vip Htr1f_1	Vip	GABAergic	#FF4DC1	848
CTGCCTATCTTATCTG-8L8TX_171026_01_A05	17	57924	Vip Htr1f_1	Vip	GABAergic	#FF4DC1	848
CTTCTCTGTATAGGTA-8L8TX_171026_01_A05	17	58058	Vip Htr1f_1	Vip	GABAergic	#FF4DC1	848
GAACATCGTAATAGCA-8L8TX_171026_01_A05	17	58129	Vip Htr1f_1	Vip	GABAergic	#FF4DC1	848
GACTACAAGCTGTTCA-8L8TX_171026_01_A05	17	58333	Vip Htr1f_1	Vip	GABAergic	#FF4DC1	848
GATCGTATCGCAGGCT-8L8TX_171026_01_A05	17	58465	Vip Htr1f_1	Vip	GABAergic	#FF4DC1	848
GATGAGGTCATATCGG-8L8TX_171026_01_A05	17	58505	Vip Htr1f_1	Vip	GABAergic	#FF4DC1	848
GCCTCTAAGTACCGGA-8L8TX_171026_01_A05	17	58730	Vip Htr1f_1	Vip	GABAergic	#FF4DC1	848
GCGCAGTAGCATCATC-8L8TX_171026_01_A05	17	58790	Vip Htr1f_1	Vip	GABAergic	#FF4DC1	848
GGACGTCAGCGATCCC-8L8TX_171026_01_A05	17	59063	Vip Htr1f_1	Vip	GABAergic	#FF4DC1	848
GGAGCAACAGACTCGC-8L8TX_171026_01_A05	17	59088	Vip Htr1f_1	Vip	GABAergic	#FF4DC1	848
GGAGCAACAGTAGAGC-8L8TX_171026_01_A05	17	59090	Vip Htr1f_1	Vip	GABAergic	#FF4DC1	848
GGCCGATGTTCAGACT-8L8TX_171026_01_A05	17	59149	Vip Htr1f_1	Vip	GABAergic	#FF4DC1	848
GGCTCGATCTACCTGC-8L8TX_171026_01_A05	17	59209	Vip Htr1f_1	Vip	GABAergic	#FF4DC1	848
GGTGTTAGTGATAAGT-8L8TX_171026_01_A05	17	59401	Vip Htr1f_1	Vip	GABAergic	#FF4DC1	848
GTAGGCCGTAAACCTC-8L8TX_171026_01_A05	17	59488	Vip Htr1f_1	Vip	GABAergic	#FF4DC1	848
GTATTCTTCCCTTGTG-8L8TX_171026_01_A05	17	59547	Vip Htr1f_1	Vip	GABAergic	#FF4DC1	848
TAAGCGTAGCTGAACG-8L8TX_171026_01_A05	17	59947	Vip Htr1f_1	Vip	GABAergic	#FF4DC1	848
TAAGTGCCACTTCTGC-8L8TX_171026_01_A05	17	59973	Vip Htr1f_1	Vip	GABAergic	#FF4DC1	848
TACTCGCGTAGGAGTC-8L8TX_171026_01_A05	17	60132	Vip Htr1f_1	Vip	GABAergic	#FF4DC1	848
TAGCCGGTCTTGAGGT-8L8TX_171026_01_A05	17	60217	Vip Htr1f_1	Vip	GABAergic	#FF4DC1	848
TATCTCAAGACGCTTT-8L8TX_171026_01_A05	17	60275	Vip Htr1f_1	Vip	GABAergic	#FF4DC1	848
TCAATCTGTAGGGACT-8L8TX_171026_01_A05	17	60354	Vip Htr1f_1	Vip	GABAergic	#FF4DC1	848
TCTGAGAGTAGAGTGC-8L8TX_171026_01_A05	17	60693	Vip Htr1f_1	Vip	GABAergic	#FF4DC1	848
TGGCCAGGTTCCACTC-8L8TX_171026_01_A05	17	61036	Vip Htr1f_1	Vip	GABAergic	#FF4DC1	848
TTCGAAGCACGAAGCA-8L8TX_171026_01_A05	17	61307	Vip Htr1f_1	Vip	GABAergic	#FF4DC1	848
TTCTACACAAGGTTCT-8L8TX_171026_01_A05	17	61337	Vip Htr1f_1	Vip	GABAergic	#FF4DC1	848
TTCTCAAGTAGGGACT-8L8TX_171026_01_A05	17	61359	Vip Htr1f_1	Vip	GABAergic	#FF4DC1	848
TTGGAACAGAGTAATC-8L8TX_171026_01_A05	17	61478	Vip Htr1f_1	Vip	GABAergic	#FF4DC1	848
AAACCTGGTCAGGACA-9L8TX_171026_01_H03	17	61619	Vip Htr1f_1	Vip	GABAergic	#FF4DC1	848
AAACGGGCAGGAATCG-9L8TX_171026_01_H03	17	61640	Vip Htr1f_1	Vip	GABAergic	#FF4DC1	848
ACCGTAAGTGCCTTGG-9L8TX_171026_01_H03	17	62323	Vip Htr1f_1	Vip	GABAergic	#FF4DC1	848
ACGCAGCCATTGGGCC-9L8TX_171026_01_H03	17	62460	Vip Htr1f_1	Vip	GABAergic	#FF4DC1	848
ACGGAGATCCTACAGA-9L8TX_171026_01_H03	17	62536	Vip Htr1f_1	Vip	GABAergic	#FF4DC1	848
ACGTCAACAATGTTGC-9L8TX_171026_01_H03	17	62607	Vip Htr1f_1	Vip	GABAergic	#FF4DC1	848
ACGTCAATCATAAAGG-9L8TX_171026_01_H03	17	62617	Vip Htr1f_1	Vip	GABAergic	#FF4DC1	848
ACGTCAATCGCTGATA-9L8TX_171026_01_H03	17	62619	Vip Htr1f_1	Vip	GABAergic	#FF4DC1	848
ACTTACTTCGCCCTTA-9L8TX_171026_01_H03	17	62761	Vip Htr1f_1	Vip	GABAergic	#FF4DC1	848
ACTTGTTTCACCTTAT-9L8TX_171026_01_H03	17	62776	Vip Htr1f_1	Vip	GABAergic	#FF4DC1	848
AGACGTTGTTCAGCGC-9L8TX_171026_01_H03	17	62838	Vip Htr1f_1	Vip	GABAergic	#FF4DC1	848
ATAGACCAGATGTGGC-9L8TX_171026_01_H03	17	63452	Vip Htr1f_1	Vip	GABAergic	#FF4DC1	848
CAAGAAAGTAAAGTCA-9L8TX_171026_01_H03	17	63933	Vip Htr1f_1	Vip	GABAergic	#FF4DC1	848
CAAGAAAGTCCAACTA-9L8TX_171026_01_H03	17	63937	Vip Htr1f_1	Vip	GABAergic	#FF4DC1	848
CAAGGCCAGAAGGGTA-9L8TX_171026_01_H03	17	63965	Vip Htr1f_1	Vip	GABAergic	#FF4DC1	848
CAAGGCCTCCAGGGCT-9L8TX_171026_01_H03	17	63982	Vip Htr1f_1	Vip	GABAergic	#FF4DC1	848
CACATTTTCGGTTAAC-9L8TX_171026_01_H03	17	64184	Vip Htr1f_1	Vip	GABAergic	#FF4DC1	848
CAGATCAAGACAAGCC-9L8TX_171026_01_H03	17	64305	Vip Htr1f_1	Vip	GABAergic	#FF4DC1	848
CAGCTGGTCCTGTAGA-9L8TX_171026_01_H03	17	64460	Vip Htr1f_1	Vip	GABAergic	#FF4DC1	848
CATCGGGTCATCTGTT-9L8TX_171026_01_H03	17	64658	Vip Htr1f_1	Vip	GABAergic	#FF4DC1	848
CCCAATCAGGATGGTC-9L8TX_171026_01_H03	17	64930	Vip Htr1f_1	Vip	GABAergic	#FF4DC1	848
CCCAGTTAGGCCCTTG-9L8TX_171026_01_H03	17	64956	Vip Htr1f_1	Vip	GABAergic	#FF4DC1	848
CCGTTCAGTGTCGCTG-9L8TX_171026_01_H03	17	65111	Vip Htr1f_1	Vip	GABAergic	#FF4DC1	848
CCTTACGGTGTAAGTA-9L8TX_171026_01_H03	17	65301	Vip Htr1f_1	Vip	GABAergic	#FF4DC1	848
CCTTCCCAGTAAGTAC-9L8TX_171026_01_H03	17	65312	Vip Htr1f_1	Vip	GABAergic	#FF4DC1	848
CCTTCCCTCCGTTGCT-9L8TX_171026_01_H03	17	65327	Vip Htr1f_1	Vip	GABAergic	#FF4DC1	848
CCTTCGATCGAGGTAG-9L8TX_171026_01_H03	17	65345	Vip Htr1f_1	Vip	GABAergic	#FF4DC1	848
CGAACATAGTTTAGGA-9L8TX_171026_01_H03	17	65381	Vip Htr1f_1	Vip	GABAergic	#FF4DC1	848
CGACTTCAGAATTCCC-9L8TX_171026_01_H03	17	65440	Vip Htr1f_1	Vip	GABAergic	#FF4DC1	848
CGAGAAGTCTCTGTCG-9L8TX_171026_01_H03	17	65483	Vip Htr1f_1	Vip	GABAergic	#FF4DC1	848
CGGTTAAAGCTAACTC-9L8TX_171026_01_H03	17	65876	Vip Htr1f_1	Vip	GABAergic	#FF4DC1	848
CGTGTAATCCTTTCGG-9L8TX_171026_01_H03	17	66036	Vip Htr1f_1	Vip	GABAergic	#FF4DC1	848
CTCCTAGCATCGACGC-9L8TX_171026_01_H03	17	66426	Vip Htr1f_1	Vip	GABAergic	#FF4DC1	848
CTCGAGGCACCGAATT-9L8TX_171026_01_H03	17	66454	Vip Htr1f_1	Vip	GABAergic	#FF4DC1	848
CTCTACGCAAGAAGAG-9L8TX_171026_01_H03	17	66574	Vip Htr1f_1	Vip	GABAergic	#FF4DC1	848
CTGAAACAGGAGTCTG-9L8TX_171026_01_H03	17	66635	Vip Htr1f_1	Vip	GABAergic	#FF4DC1	848
CTTACCGGTTGAGTTC-9L8TX_171026_01_H03	17	66899	Vip Htr1f_1	Vip	GABAergic	#FF4DC1	848
CTTCTCTCAGCATACT-9L8TX_171026_01_H03	17	66947	Vip Htr1f_1	Vip	GABAergic	#FF4DC1	848
CTTTGCGCAAGCTGGA-9L8TX_171026_01_H03	17	66984	Vip Htr1f_1	Vip	GABAergic	#FF4DC1	848
GAATAAGTCGGCCGAT-9L8TX_171026_01_H03	17	67139	Vip Htr1f_1	Vip	GABAergic	#FF4DC1	848
GACAGAGTCATCGCTC-9L8TX_171026_01_H03	17	67198	Vip Htr1f_1	Vip	GABAergic	#FF4DC1	848
GACGCGTCAAGGTTCT-9L8TX_171026_01_H03	17	67254	Vip Htr1f_1	Vip	GABAergic	#FF4DC1	848
GACGCGTCATCTCCCA-9L8TX_171026_01_H03	17	67258	Vip Htr1f_1	Vip	GABAergic	#FF4DC1	848
GATCGCGGTTCAGACT-9L8TX_171026_01_H03	17	67492	Vip Htr1f_1	Vip	GABAergic	#FF4DC1	848
GCACTCTTCACGGTTA-9L8TX_171026_01_H03	17	67687	Vip Htr1f_1	Vip	GABAergic	#FF4DC1	848
GCAGTTAAGATGTGGC-9L8TX_171026_01_H03	17	67708	Vip Htr1f_1	Vip	GABAergic	#FF4DC1	848
GCATGCGAGAACTCGG-9L8TX_171026_01_H03	17	67772	Vip Htr1f_1	Vip	GABAergic	#FF4DC1	848
GCATGTAGTATAGTAG-9L8TX_171026_01_H03	17	67807	Vip Htr1f_1	Vip	GABAergic	#FF4DC1	848
GCCTCTATCGTGGGAA-9L8TX_171026_01_H03	17	67847	Vip Htr1f_1	Vip	GABAergic	#FF4DC1	848
GCTGGGTTCGCCAAAT-9L8TX_171026_01_H03	17	68124	Vip Htr1f_1	Vip	GABAergic	#FF4DC1	848
GGCAATTCAAGACGTG-9L8TX_171026_01_H03	17	68385	Vip Htr1f_1	Vip	GABAergic	#FF4DC1	848
GGCTGGTTCATTCACT-9L8TX_171026_01_H03	17	68503	Vip Htr1f_1	Vip	GABAergic	#FF4DC1	848
GGTATTGAGAATGTTG-9L8TX_171026_01_H03	17	68675	Vip Htr1f_1	Vip	GABAergic	#FF4DC1	848
GGTGCGTTCTATCCTA-9L8TX_171026_01_H03	17	68733	Vip Htr1f_1	Vip	GABAergic	#FF4DC1	848
GTACTCCCACTTACGA-9L8TX_171026_01_H03	17	68822	Vip Htr1f_1	Vip	GABAergic	#FF4DC1	848
GTAGTCACAATGAAAC-9L8TX_171026_01_H03	17	68881	Vip Htr1f_1	Vip	GABAergic	#FF4DC1	848
GTCACAAGTGACTACT-9L8TX_171026_01_H03	17	68963	Vip Htr1f_1	Vip	GABAergic	#FF4DC1	848
GTCCTCAGTAGCGCAA-9L8TX_171026_01_H03	17	69029	Vip Htr1f_1	Vip	GABAergic	#FF4DC1	848
GTCCTCATCCTCTAGC-9L8TX_171026_01_H03	17	69035	Vip Htr1f_1	Vip	GABAergic	#FF4DC1	848
GTCTTCGTCGTTGCCT-9L8TX_171026_01_H03	17	69121	Vip Htr1f_1	Vip	GABAergic	#FF4DC1	848
GTGTTAGCATGTCGAT-9L8TX_171026_01_H03	17	69273	Vip Htr1f_1	Vip	GABAergic	#FF4DC1	848
GTTACAGGTCTCTTAT-9L8TX_171026_01_H03	17	69329	Vip Htr1f_1	Vip	GABAergic	#FF4DC1	848
TAAACCGCAAGGACTG-9L8TX_171026_01_H03	17	69434	Vip Htr1f_1	Vip	GABAergic	#FF4DC1	848
TACAGTGTCCGCGCAA-9L8TX_171026_01_H03	17	69556	Vip Htr1f_1	Vip	GABAergic	#FF4DC1	848
TACGGATGTTATGTGC-9L8TX_171026_01_H03	17	69604	Vip Htr1f_1	Vip	GABAergic	#FF4DC1	848
TACTTACAGTACGCCC-9L8TX_171026_01_H03	17	69692	Vip Htr1f_1	Vip	GABAergic	#FF4DC1	848
TACTTGTTCATTTGGG-9L8TX_171026_01_H03	17	69717	Vip Htr1f_1	Vip	GABAergic	#FF4DC1	848
TAGGCATGTACATGTC-9L8TX_171026_01_H03	17	69794	Vip Htr1f_1	Vip	GABAergic	#FF4DC1	848
TCAATCTCAGCTGTAT-9L8TX_171026_01_H03	17	69933	Vip Htr1f_1	Vip	GABAergic	#FF4DC1	848
TCAGATGTCTGTCAAG-9L8TX_171026_01_H03	17	70013	Vip Htr1f_1	Vip	GABAergic	#FF4DC1	848
TCAGCAACACTGAAGG-9L8TX_171026_01_H03	17	70018	Vip Htr1f_1	Vip	GABAergic	#FF4DC1	848
TCGCGAGGTAACGACG-9L8TX_171026_01_H03	17	70237	Vip Htr1f_1	Vip	GABAergic	#FF4DC1	848
TCGCGTTGTACTCAAC-9L8TX_171026_01_H03	17	70254	Vip Htr1f_1	Vip	GABAergic	#FF4DC1	848
TCGGGACAGGATGTAT-9L8TX_171026_01_H03	17	70268	Vip Htr1f_1	Vip	GABAergic	#FF4DC1	848
TCGTACCCAACTGCGC-9L8TX_171026_01_H03	17	70313	Vip Htr1f_1	Vip	GABAergic	#FF4DC1	848
TCTGAGATCGCATGAT-9L8TX_171026_01_H03	17	70423	Vip Htr1f_1	Vip	GABAergic	#FF4DC1	848
TGAGCCGAGTCCATAC-9L8TX_171026_01_H03	17	70645	Vip Htr1f_1	Vip	GABAergic	#FF4DC1	848
TGAGCCGTCTGTTTGT-9L8TX_171026_01_H03	17	70667	Vip Htr1f_1	Vip	GABAergic	#FF4DC1	848
TGTATTCAGTGCGATG-9L8TX_171026_01_H03	17	71034	Vip Htr1f_1	Vip	GABAergic	#FF4DC1	848
TTCCCAGTCGGAATCT-9L8TX_171026_01_H03	17	71249	Vip Htr1f_1	Vip	GABAergic	#FF4DC1	848
TTGGCAACAGATAATG-9L8TX_171026_01_H03	17	71494	Vip Htr1f_1	Vip	GABAergic	#FF4DC1	848
TTTCCTCTCAGAGGTG-9L8TX_171026_01_H03	17	71586	Vip Htr1f_1	Vip	GABAergic	#FF4DC1	848
TTTGTCACACGGTTTA-9L8TX_171026_01_H03	17	71629	Vip Htr1f_1	Vip	GABAergic	#FF4DC1	848
AAACCTGGTTCACCTC-10L8TX_171026_01_A04	17	71649	Vip Htr1f_1	Vip	GABAergic	#FF4DC1	848
AACTCAGTCGTAGGAG-10L8TX_171026_01_A04	17	71806	Vip Htr1f_1	Vip	GABAergic	#FF4DC1	848
AAGTCTGTCTTACCGC-10L8TX_171026_01_A04	17	71949	Vip Htr1f_1	Vip	GABAergic	#FF4DC1	848
ACACCAAGTGCGGTAA-10L8TX_171026_01_A04	17	71987	Vip Htr1f_1	Vip	GABAergic	#FF4DC1	848
ACAGCTAGTATCACCA-10L8TX_171026_01_A04	17	72062	Vip Htr1f_1	Vip	GABAergic	#FF4DC1	848
ACTGAGTCAGACAAAT-10L8TX_171026_01_A04	17	72416	Vip Htr1f_1	Vip	GABAergic	#FF4DC1	848
ACTGTCCCATACTCTT-10L8TX_171026_01_A04	17	72483	Vip Htr1f_1	Vip	GABAergic	#FF4DC1	848
AGGCCACAGAGCAATT-10L8TX_171026_01_A04	17	72776	Vip Htr1f_1	Vip	GABAergic	#FF4DC1	848
AGGGTGATCACGACTA-10L8TX_171026_01_A04	17	72853	Vip Htr1f_1	Vip	GABAergic	#FF4DC1	848
AGTAGTCGTTGGGACA-10L8TX_171026_01_A04	17	72907	Vip Htr1f_1	Vip	GABAergic	#FF4DC1	848
AGTCTTTGTCACACGC-10L8TX_171026_01_A04	17	72920	Vip Htr1f_1	Vip	GABAergic	#FF4DC1	848
AGTGAGGAGGGCTTGA-10L8TX_171026_01_A04	17	72933	Vip Htr1f_1	Vip	GABAergic	#FF4DC1	848
AGTGAGGAGTCCAGGA-10L8TX_171026_01_A04	17	72934	Vip Htr1f_1	Vip	GABAergic	#FF4DC1	848
ATTGGACCAGGCGATA-10L8TX_171026_01_A04	17	73280	Vip Htr1f_1	Vip	GABAergic	#FF4DC1	848
CAAGAAAGTCTGCGGT-10L8TX_171026_01_A04	17	73381	Vip Htr1f_1	Vip	GABAergic	#FF4DC1	848
CACATAGGTACCATCA-10L8TX_171026_01_A04	17	73536	Vip Htr1f_1	Vip	GABAergic	#FF4DC1	848
CAGTAACTCTGTTGAG-10L8TX_171026_01_A04	17	73799	Vip Htr1f_1	Vip	GABAergic	#FF4DC1	848
CATCAGAAGTCCAGGA-10L8TX_171026_01_A04	17	73872	Vip Htr1f_1	Vip	GABAergic	#FF4DC1	848
CATCAGATCAGCGACC-10L8TX_171026_01_A04	17	73885	Vip Htr1f_1	Vip	GABAergic	#FF4DC1	848
CCACGGAGTGCACGAA-10L8TX_171026_01_A04	17	74069	Vip Htr1f_1	Vip	GABAergic	#FF4DC1	848
CCACGGATCGGAAACG-10L8TX_171026_01_A04	17	74074	Vip Htr1f_1	Vip	GABAergic	#FF4DC1	848
CGAGCACCAATCGGTT-10L8TX_171026_01_A04	17	74551	Vip Htr1f_1	Vip	GABAergic	#FF4DC1	848
CGATGGCAGTTCGATC-10L8TX_171026_01_A04	17	74591	Vip Htr1f_1	Vip	GABAergic	#FF4DC1	848
CGATGTACAAGAGTCG-10L8TX_171026_01_A04	17	74607	Vip Htr1f_1	Vip	GABAergic	#FF4DC1	848
CGTAGGCTCAAGGTAA-10L8TX_171026_01_A04	17	74889	Vip Htr1f_1	Vip	GABAergic	#FF4DC1	848
CTGCCTAGTCGGCATC-10L8TX_171026_01_A04	17	75458	Vip Htr1f_1	Vip	GABAergic	#FF4DC1	848
CTGCGGACATTAACCG-10L8TX_171026_01_A04	17	75467	Vip Htr1f_1	Vip	GABAergic	#FF4DC1	848
CTTTGCGGTTGCGTTA-10L8TX_171026_01_A04	17	75644	Vip Htr1f_1	Vip	GABAergic	#FF4DC1	848
GAAACTCTCATGGTCA-10L8TX_171026_01_A04	17	75656	Vip Htr1f_1	Vip	GABAergic	#FF4DC1	848
GATGAGGGTTGATTGC-10L8TX_171026_01_A04	17	76110	Vip Htr1f_1	Vip	GABAergic	#FF4DC1	848
GATGCTACAATAGCGG-10L8TX_171026_01_A04	17	76118	Vip Htr1f_1	Vip	GABAergic	#FF4DC1	848
GCAAACTTCTACGAGT-10L8TX_171026_01_A04	17	76166	Vip Htr1f_1	Vip	GABAergic	#FF4DC1	848
GCAGTTATCCGGGTGT-10L8TX_171026_01_A04	17	76244	Vip Htr1f_1	Vip	GABAergic	#FF4DC1	848
GCATGCGTCAGTTTGG-10L8TX_171026_01_A04	17	76292	Vip Htr1f_1	Vip	GABAergic	#FF4DC1	848
GCATGTATCTAACTCT-10L8TX_171026_01_A04	17	76305	Vip Htr1f_1	Vip	GABAergic	#FF4DC1	848
GCCAAATAGCGGATCA-10L8TX_171026_01_A04	17	76309	Vip Htr1f_1	Vip	GABAergic	#FF4DC1	848
GCTGCAGGTCGCCATG-10L8TX_171026_01_A04	17	76469	Vip Htr1f_1	Vip	GABAergic	#FF4DC1	848
GCTGCGAAGCTGCCCA-10L8TX_171026_01_A04	17	76478	Vip Htr1f_1	Vip	GABAergic	#FF4DC1	848
GCTGCGAGTGAGGCTA-10L8TX_171026_01_A04	17	76488	Vip Htr1f_1	Vip	GABAergic	#FF4DC1	848
GCTTGAAGTCTGCCAG-10L8TX_171026_01_A04	17	76557	Vip Htr1f_1	Vip	GABAergic	#FF4DC1	848
GGAAAGCGTTACTGAC-10L8TX_171026_01_A04	17	76581	Vip Htr1f_1	Vip	GABAergic	#FF4DC1	848
GGAACTTAGGAACTGC-10L8TX_171026_01_A04	17	76588	Vip Htr1f_1	Vip	GABAergic	#FF4DC1	848
GGAACTTCACGAGAGT-10L8TX_171026_01_A04	17	76592	Vip Htr1f_1	Vip	GABAergic	#FF4DC1	848
GGGATGAAGAGCTTCT-10L8TX_171026_01_A04	17	76824	Vip Htr1f_1	Vip	GABAergic	#FF4DC1	848
GTAGTCAGTACCGTTA-10L8TX_171026_01_A04	17	77078	Vip Htr1f_1	Vip	GABAergic	#FF4DC1	848
GTTAAGCAGTCCTCCT-10L8TX_171026_01_A04	17	77343	Vip Htr1f_1	Vip	GABAergic	#FF4DC1	848
TAAACCGCAAACTGTC-10L8TX_171026_01_A04	17	77434	Vip Htr1f_1	Vip	GABAergic	#FF4DC1	848
TACTTACTCAAACAAG-10L8TX_171026_01_A04	17	77644	Vip Htr1f_1	Vip	GABAergic	#FF4DC1	848
TAGACCAAGGCAAAGA-10L8TX_171026_01_A04	17	77662	Vip Htr1f_1	Vip	GABAergic	#FF4DC1	848
TAGCCGGGTAGCGTGA-10L8TX_171026_01_A04	17	77699	Vip Htr1f_1	Vip	GABAergic	#FF4DC1	848
TCCACACAGCTTCGCG-10L8TX_171026_01_A04	17	77947	Vip Htr1f_1	Vip	GABAergic	#FF4DC1	848
TCTATTGGTTCGTCTC-10L8TX_171026_01_A04	17	78105	Vip Htr1f_1	Vip	GABAergic	#FF4DC1	848
TCTCATACAGGGAGAG-10L8TX_171026_01_A04	17	78115	Vip Htr1f_1	Vip	GABAergic	#FF4DC1	848
TGCACCTAGGATATAC-10L8TX_171026_01_A04	17	78353	Vip Htr1f_1	Vip	GABAergic	#FF4DC1	848
TGCGCAGCAGTAACGG-10L8TX_171026_01_A04	17	78436	Vip Htr1f_1	Vip	GABAergic	#FF4DC1	848
TGGCGCATCTCGTATT-10L8TX_171026_01_A04	17	78567	Vip Htr1f_1	Vip	GABAergic	#FF4DC1	848
TGGCTGGAGATCCTGT-10L8TX_171026_01_A04	17	78568	Vip Htr1f_1	Vip	GABAergic	#FF4DC1	848
TTAGGACTCGAGCCCA-10L8TX_171026_01_A04	17	78756	Vip Htr1f_1	Vip	GABAergic	#FF4DC1	848
TTGACTTTCAACCATG-10L8TX_171026_01_A04	17	78949	Vip Htr1f_1	Vip	GABAergic	#FF4DC1	848
AAACGGGAGTATCTCG-11L8TX_171026_01_C05	17	79146	Vip Htr1f_1	Vip	GABAergic	#FF4DC1	848
AAGACCTAGTGAATTG-11L8TX_171026_01_C05	17	79344	Vip Htr1f_1	Vip	GABAergic	#FF4DC1	848
AAGACCTGTGATGATA-11L8TX_171026_01_C05	17	79351	Vip Htr1f_1	Vip	GABAergic	#FF4DC1	848
ACACCAACAGGAATCG-11L8TX_171026_01_C05	17	79469	Vip Htr1f_1	Vip	GABAergic	#FF4DC1	848
ACCGTAAGTAGCACGA-11L8TX_171026_01_C05	17	79669	Vip Htr1f_1	Vip	GABAergic	#FF4DC1	848
ACCTTTAAGAGGTAGA-11L8TX_171026_01_C05	17	79673	Vip Htr1f_1	Vip	GABAergic	#FF4DC1	848
AGCGTCGCAGACAAAT-11L8TX_171026_01_C05	17	80218	Vip Htr1f_1	Vip	GABAergic	#FF4DC1	848
AGCTCCTCACGTTGGC-11L8TX_171026_01_C05	17	80234	Vip Htr1f_1	Vip	GABAergic	#FF4DC1	848
ATCATCTGTTTGACTG-11L8TX_171026_01_C05	17	80504	Vip Htr1f_1	Vip	GABAergic	#FF4DC1	848
ATCCACCGTTCCTCCA-11L8TX_171026_01_C05	17	80547	Vip Htr1f_1	Vip	GABAergic	#FF4DC1	848
CATCGAACAAGGACTG-11L8TX_171026_01_C05	17	81353	Vip Htr1f_1	Vip	GABAergic	#FF4DC1	848
CCACCTACAGGTGCCT-11L8TX_171026_01_C05	17	81477	Vip Htr1f_1	Vip	GABAergic	#FF4DC1	848
CCAGCGACATTGTGCA-11L8TX_171026_01_C05	17	81533	Vip Htr1f_1	Vip	GABAergic	#FF4DC1	848
CCCATACAGGGATCTG-11L8TX_171026_01_C05	17	81620	Vip Htr1f_1	Vip	GABAergic	#FF4DC1	848
CCGTTCAAGAATAGGG-11L8TX_171026_01_C05	17	81708	Vip Htr1f_1	Vip	GABAergic	#FF4DC1	848
CGAGCACTCATGTCCC-11L8TX_171026_01_C05	17	81981	Vip Htr1f_1	Vip	GABAergic	#FF4DC1	848
CGCGTTTTCAGTCCCT-11L8TX_171026_01_C05	17	82112	Vip Htr1f_1	Vip	GABAergic	#FF4DC1	848
CGCTATCTCTAGCACA-11L8TX_171026_01_C05	17	82136	Vip Htr1f_1	Vip	GABAergic	#FF4DC1	848
CGGAGCTAGCGCCTCA-11L8TX_171026_01_C05	17	82213	Vip Htr1f_1	Vip	GABAergic	#FF4DC1	848
CGGGTCAGTAGCAAAT-11L8TX_171026_01_C05	17	82261	Vip Htr1f_1	Vip	GABAergic	#FF4DC1	848
CTTAACTTCAGTGCAT-11L8TX_171026_01_C05	17	82974	Vip Htr1f_1	Vip	GABAergic	#FF4DC1	848
GCATACACACAGGTTT-11L8TX_171026_01_C05	17	83653	Vip Htr1f_1	Vip	GABAergic	#FF4DC1	848
GCTTGAATCGCCGTGA-11L8TX_171026_01_C05	17	83974	Vip Htr1f_1	Vip	GABAergic	#FF4DC1	848
GTATCTTGTATCACCA-11L8TX_171026_01_C05	17	84535	Vip Htr1f_1	Vip	GABAergic	#FF4DC1	848
GTCGTAACAGCCAGAA-11L8TX_171026_01_C05	17	84658	Vip Htr1f_1	Vip	GABAergic	#FF4DC1	848
GTGCGGTCATCTATGG-11L8TX_171026_01_C05	17	84756	Vip Htr1f_1	Vip	GABAergic	#FF4DC1	848
TCCCGATCATGCCCGA-11L8TX_171026_01_C05	17	85519	Vip Htr1f_1	Vip	GABAergic	#FF4DC1	848
TGCCAAACAATGTTGC-11L8TX_171026_01_C05	17	85941	Vip Htr1f_1	Vip	GABAergic	#FF4DC1	848
TGCGCAGCAATCGAAA-11L8TX_171026_01_C05	17	85993	Vip Htr1f_1	Vip	GABAergic	#FF4DC1	848
TGTTCCGGTAAGCACG-11L8TX_171026_01_C05	17	86282	Vip Htr1f_1	Vip	GABAergic	#FF4DC1	848
TTATGCTGTATGAATG-11L8TX_171026_01_C05	17	86357	Vip Htr1f_1	Vip	GABAergic	#FF4DC1	848
TTATGCTTCCACTCCA-11L8TX_171026_01_C05	17	86364	Vip Htr1f_1	Vip	GABAergic	#FF4DC1	848
TTCTCCTCAAGAAAGG-11L8TX_171026_01_C05	17	86452	Vip Htr1f_1	Vip	GABAergic	#FF4DC1	848
TTGCGTCCACTAGTAC-11L8TX_171026_01_C05	17	86532	Vip Htr1f_1	Vip	GABAergic	#FF4DC1	848
AACTCCCAGTACGTAA-12L8TX_171026_01_D05	17	86808	Vip Htr1f_1	Vip	GABAergic	#FF4DC1	848
AACTGGTCAACTGCGC-12L8TX_171026_01_D05	17	86842	Vip Htr1f_1	Vip	GABAergic	#FF4DC1	848
AATCCAGTCGCCTGTT-12L8TX_171026_01_D05	17	86938	Vip Htr1f_1	Vip	GABAergic	#FF4DC1	848
ACAGCTATCTACTTAC-12L8TX_171026_01_D05	17	87011	Vip Htr1f_1	Vip	GABAergic	#FF4DC1	848
ACATACGCACGACTCG-12L8TX_171026_01_D05	17	87019	Vip Htr1f_1	Vip	GABAergic	#FF4DC1	848
ACCTTTAGTTATCACG-12L8TX_171026_01_D05	17	87085	Vip Htr1f_1	Vip	GABAergic	#FF4DC1	848
ACGCCAGAGCGATCCC-12L8TX_171026_01_D05	17	87141	Vip Htr1f_1	Vip	GABAergic	#FF4DC1	848
ACTTTCAGTAAGTTCC-12L8TX_171026_01_D05	17	87314	Vip Htr1f_1	Vip	GABAergic	#FF4DC1	848
CACTCCACAGCGTAAG-12L8TX_171026_01_D05	17	88065	Vip Htr1f_1	Vip	GABAergic	#FF4DC1	848
CATCCACCATCCTTGC-12L8TX_171026_01_D05	17	88271	Vip Htr1f_1	Vip	GABAergic	#FF4DC1	848
CCGTACTCAGGTCTCG-12L8TX_171026_01_D05	17	88495	Vip Htr1f_1	Vip	GABAergic	#FF4DC1	848
CGAATGTCAATGGTCT-12L8TX_171026_01_D05	17	88683	Vip Htr1f_1	Vip	GABAergic	#FF4DC1	848
CGATTGAAGAGATGAG-12L8TX_171026_01_D05	17	88758	Vip Htr1f_1	Vip	GABAergic	#FF4DC1	848
CGGACGTCAAACGCGA-12L8TX_171026_01_D05	17	88853	Vip Htr1f_1	Vip	GABAergic	#FF4DC1	848
CGTGTAAAGGCATGGT-12L8TX_171026_01_D05	17	89025	Vip Htr1f_1	Vip	GABAergic	#FF4DC1	848
GAACGGAAGTGGAGTC-12L8TX_171026_01_D05	17	89557	Vip Htr1f_1	Vip	GABAergic	#FF4DC1	848
GAACGGACACAAGCCC-12L8TX_171026_01_D05	17	89558	Vip Htr1f_1	Vip	GABAergic	#FF4DC1	848
GAAGCAGGTGCTTCTC-12L8TX_171026_01_D05	17	89575	Vip Htr1f_1	Vip	GABAergic	#FF4DC1	848
GAATGAATCTTGTATC-12L8TX_171026_01_D05	17	89612	Vip Htr1f_1	Vip	GABAergic	#FF4DC1	848
GCATACACATAAGACA-12L8TX_171026_01_D05	17	89959	Vip Htr1f_1	Vip	GABAergic	#FF4DC1	848
GCTGGGTAGGAGCGTT-12L8TX_171026_01_D05	17	90174	Vip Htr1f_1	Vip	GABAergic	#FF4DC1	848
GGGACCTTCAACACTG-12L8TX_171026_01_D05	17	90408	Vip Htr1f_1	Vip	GABAergic	#FF4DC1	848
GGGATGAAGTATCGAA-12L8TX_171026_01_D05	17	90418	Vip Htr1f_1	Vip	GABAergic	#FF4DC1	848
GGGCACTAGGTGGGTT-12L8TX_171026_01_D05	17	90437	Vip Htr1f_1	Vip	GABAergic	#FF4DC1	848
GTAACTGCAGTCACTA-12L8TX_171026_01_D05	17	90550	Vip Htr1f_1	Vip	GABAergic	#FF4DC1	848
TACAGTGTCTCTGTCG-12L8TX_171026_01_D05	17	90979	Vip Htr1f_1	Vip	GABAergic	#FF4DC1	848
TAGCCGGAGCTTTGGT-12L8TX_171026_01_D05	17	91120	Vip Htr1f_1	Vip	GABAergic	#FF4DC1	848
TCATTTGTCTTGAGAC-12L8TX_171026_01_D05	17	91310	Vip Htr1f_1	Vip	GABAergic	#FF4DC1	848
TCTCTAACACAAGTAA-12L8TX_171026_01_D05	17	91434	Vip Htr1f_1	Vip	GABAergic	#FF4DC1	848
TCTTTCCCATGACATC-12L8TX_171026_01_D05	17	91475	Vip Htr1f_1	Vip	GABAergic	#FF4DC1	848
TGAGCCGTCCGCGGTA-12L8TX_171026_01_D05	17	91566	Vip Htr1f_1	Vip	GABAergic	#FF4DC1	848
TTAGTTCCAAGGACAC-12L8TX_171026_01_D05	17	91840	Vip Htr1f_1	Vip	GABAergic	#FF4DC1	848
AAACCTGAGGCCATAG-13L8TX_171026_01_E05	17	92100	Vip Htr1f_1	Vip	GABAergic	#FF4DC1	848
AAACCTGTCAACACCA-13L8TX_171026_01_E05	17	92113	Vip Htr1f_1	Vip	GABAergic	#FF4DC1	848
AACTCAGAGTTATCGC-13L8TX_171026_01_E05	17	92285	Vip Htr1f_1	Vip	GABAergic	#FF4DC1	848
AAGTCTGTCCTCATTA-13L8TX_171026_01_E05	17	92480	Vip Htr1f_1	Vip	GABAergic	#FF4DC1	848
ACGCAGCAGTTCGCGC-13L8TX_171026_01_E05	17	92852	Vip Htr1f_1	Vip	GABAergic	#FF4DC1	848
ACGCCAGTCAAGAAGT-13L8TX_171026_01_E05	17	92888	Vip Htr1f_1	Vip	GABAergic	#FF4DC1	848
ACTGAGTCACTAAGTC-13L8TX_171026_01_E05	17	93062	Vip Htr1f_1	Vip	GABAergic	#FF4DC1	848
AGCGTATAGAGTTGGC-13L8TX_171026_01_E05	17	93385	Vip Htr1f_1	Vip	GABAergic	#FF4DC1	848
AGGTCATGTGCGGTAA-13L8TX_171026_01_E05	17	93612	Vip Htr1f_1	Vip	GABAergic	#FF4DC1	848
AGTGGGAGTTAGAACA-13L8TX_171026_01_E05	17	93691	Vip Htr1f_1	Vip	GABAergic	#FF4DC1	848
ATAGACCTCTCACATT-13L8TX_171026_01_E05	17	93791	Vip Htr1f_1	Vip	GABAergic	#FF4DC1	848
ATCATGGCACTCTGTC-13L8TX_171026_01_E05	17	93842	Vip Htr1f_1	Vip	GABAergic	#FF4DC1	848
ATCCGAAGTGGTACAG-13L8TX_171026_01_E05	17	93893	Vip Htr1f_1	Vip	GABAergic	#FF4DC1	848
ATTTCTGAGGCACATG-13L8TX_171026_01_E05	17	94126	Vip Htr1f_1	Vip	GABAergic	#FF4DC1	848
CACAGGCCACGTTGGC-13L8TX_171026_01_E05	17	94360	Vip Htr1f_1	Vip	GABAergic	#FF4DC1	848
CAGCATACAGATTGCT-13L8TX_171026_01_E05	17	94577	Vip Htr1f_1	Vip	GABAergic	#FF4DC1	848
CAGCTGGCAATAACGA-13L8TX_171026_01_E05	17	94652	Vip Htr1f_1	Vip	GABAergic	#FF4DC1	848
CATGGCGCAAGTTCTG-13L8TX_171026_01_E05	17	94909	Vip Htr1f_1	Vip	GABAergic	#FF4DC1	848
CATTCGCGTTCTGGTA-13L8TX_171026_01_E05	17	94959	Vip Htr1f_1	Vip	GABAergic	#FF4DC1	848
CCACGGATCTTGCATT-13L8TX_171026_01_E05	17	95006	Vip Htr1f_1	Vip	GABAergic	#FF4DC1	848
CCGGTAGGTGTGACGA-13L8TX_171026_01_E05	17	95220	Vip Htr1f_1	Vip	GABAergic	#FF4DC1	848
CCTCAGTTCAAACAAG-13L8TX_171026_01_E05	17	95356	Vip Htr1f_1	Vip	GABAergic	#FF4DC1	848
CGAATGTGTCCGAGTC-13L8TX_171026_01_E05	17	95492	Vip Htr1f_1	Vip	GABAergic	#FF4DC1	848
CGATTGAAGAAGGTGA-13L8TX_171026_01_E05	17	95638	Vip Htr1f_1	Vip	GABAergic	#FF4DC1	848
CGGACACCAGCGTCCA-13L8TX_171026_01_E05	17	95783	Vip Htr1f_1	Vip	GABAergic	#FF4DC1	848
CGTCACTCAAGCGAGT-13L8TX_171026_01_E05	17	95963	Vip Htr1f_1	Vip	GABAergic	#FF4DC1	848
CGTCACTGTGTCAATC-13L8TX_171026_01_E05	17	95966	Vip Htr1f_1	Vip	GABAergic	#FF4DC1	848
CGTTGGGAGCTCCCAG-13L8TX_171026_01_E05	17	96130	Vip Htr1f_1	Vip	GABAergic	#FF4DC1	848
CTGATAGCACCAGGCT-13L8TX_171026_01_E05	17	96650	Vip Htr1f_1	Vip	GABAergic	#FF4DC1	848
GACCAATCAAGCGATG-13L8TX_171026_01_E05	17	97113	Vip Htr1f_1	Vip	GABAergic	#FF4DC1	848
GAGGTGATCTTTCCTC-13L8TX_171026_01_E05	17	97336	Vip Htr1f_1	Vip	GABAergic	#FF4DC1	848
GATGAGGAGTCCTCCT-13L8TX_171026_01_E05	17	97489	Vip Htr1f_1	Vip	GABAergic	#FF4DC1	848
GATGAGGGTGTAAGTA-13L8TX_171026_01_E05	17	97500	Vip Htr1f_1	Vip	GABAergic	#FF4DC1	848
GCATGCGTCAACGGCC-13L8TX_171026_01_E05	17	97696	Vip Htr1f_1	Vip	GABAergic	#FF4DC1	848
GGACAGAGTCGCCATG-13L8TX_171026_01_E05	17	98142	Vip Htr1f_1	Vip	GABAergic	#FF4DC1	848
GGCCGATGTCGATTGT-13L8TX_171026_01_E05	17	98265	Vip Htr1f_1	Vip	GABAergic	#FF4DC1	848
GGGACCTAGATGTTAG-13L8TX_171026_01_E05	17	98379	Vip Htr1f_1	Vip	GABAergic	#FF4DC1	848
GGTGCGTGTACGACCC-13L8TX_171026_01_E05	17	98551	Vip Htr1f_1	Vip	GABAergic	#FF4DC1	848
TACTCGCGTTGTTTGG-13L8TX_171026_01_E05	17	99412	Vip Htr1f_1	Vip	GABAergic	#FF4DC1	848
TAGCCGGGTTGTTTGG-13L8TX_171026_01_E05	17	99495	Vip Htr1f_1	Vip	GABAergic	#FF4DC1	848
TATGCCCCATCGATTG-13L8TX_171026_01_E05	17	99598	Vip Htr1f_1	Vip	GABAergic	#FF4DC1	848
TCAATCTCATCCAACA-13L8TX_171026_01_E05	17	99651	Vip Htr1f_1	Vip	GABAergic	#FF4DC1	848
TCTTTCCCAAGCGCTC-13L8TX_171026_01_E05	17	100104	Vip Htr1f_1	Vip	GABAergic	#FF4DC1	848
TGGCCAGCAATAAGCA-13L8TX_171026_01_E05	17	100532	Vip Htr1f_1	Vip	GABAergic	#FF4DC1	848
TTAGGCATCAACACAC-13L8TX_171026_01_E05	17	100848	Vip Htr1f_1	Vip	GABAergic	#FF4DC1	848
TTGTAGGCAATGACCT-13L8TX_171026_01_E05	17	101142	Vip Htr1f_1	Vip	GABAergic	#FF4DC1	848
TTTACTGGTAGGCATG-13L8TX_171026_01_E05	17	101172	Vip Htr1f_1	Vip	GABAergic	#FF4DC1	848
AAACCTGCAGTGAGTG-14L8TX_171026_01_F05	17	101307	Vip Htr1f_1	Vip	GABAergic	#FF4DC1	848
AAAGCAAGTGTGAAAT-14L8TX_171026_01_F05	17	101363	Vip Htr1f_1	Vip	GABAergic	#FF4DC1	848
AACTCTTCATCGGTTA-14L8TX_171026_01_F05	17	101534	Vip Htr1f_1	Vip	GABAergic	#FF4DC1	848
ACAGCTATCAGAGCTT-14L8TX_171026_01_F05	17	101807	Vip Htr1f_1	Vip	GABAergic	#FF4DC1	848
AGGTCCGTCGTGGACC-14L8TX_171026_01_F05	17	102708	Vip Htr1f_1	Vip	GABAergic	#FF4DC1	848
AGTCTTTCATGAAGTA-14L8TX_171026_01_F05	17	102734	Vip Htr1f_1	Vip	GABAergic	#FF4DC1	848
ATCACGATCTGTGCAA-14L8TX_171026_01_F05	17	102889	Vip Htr1f_1	Vip	GABAergic	#FF4DC1	848
ATTCTACGTATAAACG-14L8TX_171026_01_F05	17	103163	Vip Htr1f_1	Vip	GABAergic	#FF4DC1	848
CACCACTAGTGTCTCA-14L8TX_171026_01_F05	17	103498	Vip Htr1f_1	Vip	GABAergic	#FF4DC1	848
CACTCCACAGCAGTTT-14L8TX_171026_01_F05	17	103558	Vip Htr1f_1	Vip	GABAergic	#FF4DC1	848
CATATTCCAGACGCTC-14L8TX_171026_01_F05	17	103785	Vip Htr1f_1	Vip	GABAergic	#FF4DC1	848
CCTTCCCCATAGAAAC-14L8TX_171026_01_F05	17	104387	Vip Htr1f_1	Vip	GABAergic	#FF4DC1	848
CCTTTCTCAGCGTAAG-14L8TX_171026_01_F05	17	104422	Vip Htr1f_1	Vip	GABAergic	#FF4DC1	848
CGTCTACGTCTACCTC-14L8TX_171026_01_F05	17	104986	Vip Htr1f_1	Vip	GABAergic	#FF4DC1	848
CGTGAGCTCCGATATG-14L8TX_171026_01_F05	17	105004	Vip Htr1f_1	Vip	GABAergic	#FF4DC1	848
CGTTCTGTCGCAAACT-14L8TX_171026_01_F05	17	105062	Vip Htr1f_1	Vip	GABAergic	#FF4DC1	848
CTAGTGATCCGCAGTG-14L8TX_171026_01_F05	17	105287	Vip Htr1f_1	Vip	GABAergic	#FF4DC1	848
CTCTAATAGGGTCGAT-14L8TX_171026_01_F05	17	105455	Vip Htr1f_1	Vip	GABAergic	#FF4DC1	848
CTGCTGTCACAGATTC-14L8TX_171026_01_F05	17	105644	Vip Htr1f_1	Vip	GABAergic	#FF4DC1	848
CTGGTCTGTTAGTGGG-14L8TX_171026_01_F05	17	105667	Vip Htr1f_1	Vip	GABAergic	#FF4DC1	848
CTTCTCTCAAAGGAAG-14L8TX_171026_01_F05	17	105756	Vip Htr1f_1	Vip	GABAergic	#FF4DC1	848
GAAACTCTCTGCCAGG-14L8TX_171026_01_F05	17	105825	Vip Htr1f_1	Vip	GABAergic	#FF4DC1	848
GACACGCCAACACCCG-14L8TX_171026_01_F05	17	105954	Vip Htr1f_1	Vip	GABAergic	#FF4DC1	848
GATGAAAGTACCGTTA-14L8TX_171026_01_F05	17	106270	Vip Htr1f_1	Vip	GABAergic	#FF4DC1	848
GCATACATCGCCTGAG-14L8TX_171026_01_F05	17	106441	Vip Htr1f_1	Vip	GABAergic	#FF4DC1	848
GCGACCAGTACGCACC-14L8TX_171026_01_F05	17	106544	Vip Htr1f_1	Vip	GABAergic	#FF4DC1	848
GCGCGATAGTGTCCAT-14L8TX_171026_01_F05	17	106620	Vip Htr1f_1	Vip	GABAergic	#FF4DC1	848
GCGCGATTCCTTCAAT-14L8TX_171026_01_F05	17	106632	Vip Htr1f_1	Vip	GABAergic	#FF4DC1	848
GCTGCTTTCTGTACGA-14L8TX_171026_01_F05	17	106752	Vip Htr1f_1	Vip	GABAergic	#FF4DC1	848
GGAAAGCCAAACGTGG-14L8TX_171026_01_F05	17	106810	Vip Htr1f_1	Vip	GABAergic	#FF4DC1	848
GGACAAGTCAACGCTA-14L8TX_171026_01_F05	17	106874	Vip Htr1f_1	Vip	GABAergic	#FF4DC1	848
GGTGAAGCAGGGCATA-14L8TX_171026_01_F05	17	107281	Vip Htr1f_1	Vip	GABAergic	#FF4DC1	848
GGTGAAGGTCAAACTC-14L8TX_171026_01_F05	17	107287	Vip Htr1f_1	Vip	GABAergic	#FF4DC1	848
GGTGCGTCATATGAGA-14L8TX_171026_01_F05	17	107304	Vip Htr1f_1	Vip	GABAergic	#FF4DC1	848
GTACTTTCAATGGTCT-14L8TX_171026_01_F05	17	107419	Vip Htr1f_1	Vip	GABAergic	#FF4DC1	848
GTAGTCAGTCGACTGC-14L8TX_171026_01_F05	17	107457	Vip Htr1f_1	Vip	GABAergic	#FF4DC1	848
GTCACGGAGTCGTTTG-14L8TX_171026_01_F05	17	107532	Vip Htr1f_1	Vip	GABAergic	#FF4DC1	848
GTTAAGCCACGCGAAA-14L8TX_171026_01_F05	17	107803	Vip Htr1f_1	Vip	GABAergic	#FF4DC1	848
GTTACAGCATTGTGCA-14L8TX_171026_01_F05	17	107827	Vip Htr1f_1	Vip	GABAergic	#FF4DC1	848
TCAATCTCACTCGACG-14L8TX_171026_01_F05	17	108381	Vip Htr1f_1	Vip	GABAergic	#FF4DC1	848
TCGGGACGTTTGACTG-14L8TX_171026_01_F05	17	108638	Vip Htr1f_1	Vip	GABAergic	#FF4DC1	848
TCGGGACTCTAACTTC-14L8TX_171026_01_F05	17	108641	Vip Htr1f_1	Vip	GABAergic	#FF4DC1	848
TCGTAGATCAGGCGAA-14L8TX_171026_01_F05	17	108690	Vip Htr1f_1	Vip	GABAergic	#FF4DC1	848
TCTATTGTCCATGAAC-14L8TX_171026_01_F05	17	108706	Vip Htr1f_1	Vip	GABAergic	#FF4DC1	848
TCTGGAATCCACGCAG-14L8TX_171026_01_F05	17	108759	Vip Htr1f_1	Vip	GABAergic	#FF4DC1	848
TGAGCCGAGTCTTGCA-14L8TX_171026_01_F05	17	108905	Vip Htr1f_1	Vip	GABAergic	#FF4DC1	848
TGCCCATAGCAGATCG-14L8TX_171026_01_F05	17	108989	Vip Htr1f_1	Vip	GABAergic	#FF4DC1	848
TTAACTCAGGAGTCTG-14L8TX_171026_01_F05	17	109334	Vip Htr1f_1	Vip	GABAergic	#FF4DC1	848
AAAGTAGGTTTAGGAA-15L8TX_171026_01_G05	17	109871	Vip Htr1f_1	Vip	GABAergic	#FF4DC1	848
AACTCTTAGCGATGAC-15L8TX_171026_01_G05	17	109965	Vip Htr1f_1	Vip	GABAergic	#FF4DC1	848
ACGATACTCAACCATG-15L8TX_171026_01_G05	17	110303	Vip Htr1f_1	Vip	GABAergic	#FF4DC1	848
ACTGAACCAGGTTTCA-15L8TX_171026_01_G05	17	110450	Vip Htr1f_1	Vip	GABAergic	#FF4DC1	848
ATAACGCGTCATACTG-15L8TX_171026_01_G05	17	110968	Vip Htr1f_1	Vip	GABAergic	#FF4DC1	848
ATAAGAGTCACATGCA-15L8TX_171026_01_G05	17	110982	Vip Htr1f_1	Vip	GABAergic	#FF4DC1	848
ATGCGATAGTTACGGG-15L8TX_171026_01_G05	17	111109	Vip Htr1f_1	Vip	GABAergic	#FF4DC1	848
CAACCAACAGCTTCGG-15L8TX_171026_01_G05	17	111233	Vip Htr1f_1	Vip	GABAergic	#FF4DC1	848
CACAGGCCATAACCTG-15L8TX_171026_01_G05	17	111378	Vip Htr1f_1	Vip	GABAergic	#FF4DC1	848
CACATAGTCACCCTCA-15L8TX_171026_01_G05	17	111411	Vip Htr1f_1	Vip	GABAergic	#FF4DC1	848
CATATGGCAGATGGCA-15L8TX_171026_01_G05	17	111629	Vip Htr1f_1	Vip	GABAergic	#FF4DC1	848
CATCGAACAGCCTATA-15L8TX_171026_01_G05	17	111687	Vip Htr1f_1	Vip	GABAergic	#FF4DC1	848
CGATGTACACTCGACG-15L8TX_171026_01_G05	17	112245	Vip Htr1f_1	Vip	GABAergic	#FF4DC1	848
CGGACGTAGACAAAGG-15L8TX_171026_01_G05	17	112350	Vip Htr1f_1	Vip	GABAergic	#FF4DC1	848
CTACCCATCTGGGCCA-15L8TX_171026_01_G05	17	112657	Vip Htr1f_1	Vip	GABAergic	#FF4DC1	848
CTGATAGTCACCTCGT-15L8TX_171026_01_G05	17	112907	Vip Htr1f_1	Vip	GABAergic	#FF4DC1	848
GACTGCGCATGCGCAC-15L8TX_171026_01_G05	17	113298	Vip Htr1f_1	Vip	GABAergic	#FF4DC1	848
GATCGCGTCCACGCAG-15L8TX_171026_01_G05	17	113378	Vip Htr1f_1	Vip	GABAergic	#FF4DC1	848
GCAAACTGTAGCTCCG-15L8TX_171026_01_G05	17	113449	Vip Htr1f_1	Vip	GABAergic	#FF4DC1	848
GCATGCGGTCATCGGC-15L8TX_171026_01_G05	17	113560	Vip Htr1f_1	Vip	GABAergic	#FF4DC1	848
GCTGGGTCACGTCAGC-15L8TX_171026_01_G05	17	113777	Vip Htr1f_1	Vip	GABAergic	#FF4DC1	848
GTCAAGTGTAAATGTG-15L8TX_171026_01_G05	17	114276	Vip Htr1f_1	Vip	GABAergic	#FF4DC1	848
GTCGTAACAAGACGTG-15L8TX_171026_01_G05	17	114336	Vip Htr1f_1	Vip	GABAergic	#FF4DC1	848
GTCGTAACACCACGTG-15L8TX_171026_01_G05	17	114337	Vip Htr1f_1	Vip	GABAergic	#FF4DC1	848
GTTCTCGTCCCACTTG-15L8TX_171026_01_G05	17	114537	Vip Htr1f_1	Vip	GABAergic	#FF4DC1	848
GTTTCTAGTTACGACT-15L8TX_171026_01_G05	17	114544	Vip Htr1f_1	Vip	GABAergic	#FF4DC1	848
TCTTCGGGTAACGACG-15L8TX_171026_01_G05	17	115194	Vip Htr1f_1	Vip	GABAergic	#FF4DC1	848
TGACGGCGTACCCAAT-15L8TX_171026_01_G05	17	115246	Vip Htr1f_1	Vip	GABAergic	#FF4DC1	848
TGGACGCAGAGCCCAA-15L8TX_171026_01_G05	17	115445	Vip Htr1f_1	Vip	GABAergic	#FF4DC1	848
TTATGCTTCCCAAGAT-15L8TX_171026_01_G05	17	115654	Vip Htr1f_1	Vip	GABAergic	#FF4DC1	848
AACTGGTAGCCCAGCT-16L8TX_171026_01_H05	17	116073	Vip Htr1f_1	Vip	GABAergic	#FF4DC1	848
AACTGGTGTTCATGGT-16L8TX_171026_01_H05	17	116084	Vip Htr1f_1	Vip	GABAergic	#FF4DC1	848
ACACCGGAGGCTCTTA-16L8TX_171026_01_H05	17	116232	Vip Htr1f_1	Vip	GABAergic	#FF4DC1	848
ACAGCCGTCCGAATGT-16L8TX_171026_01_H05	17	116269	Vip Htr1f_1	Vip	GABAergic	#FF4DC1	848
ACCCACTTCTGTCTCG-16L8TX_171026_01_H05	17	116353	Vip Htr1f_1	Vip	GABAergic	#FF4DC1	848
ACGATGTCATCCAACA-16L8TX_171026_01_H05	17	116436	Vip Htr1f_1	Vip	GABAergic	#FF4DC1	848
ACGTCAATCAATAAGG-16L8TX_171026_01_H05	17	116553	Vip Htr1f_1	Vip	GABAergic	#FF4DC1	848
ACTGAACCATTACGAC-16L8TX_171026_01_H05	17	116576	Vip Htr1f_1	Vip	GABAergic	#FF4DC1	848
AGCGGTCGTAAACGCG-16L8TX_171026_01_H05	17	116812	Vip Htr1f_1	Vip	GABAergic	#FF4DC1	848
AGCGTATTCCTAGTGA-16L8TX_171026_01_H05	17	116831	Vip Htr1f_1	Vip	GABAergic	#FF4DC1	848
AGGGTGACAGCTGTTA-16L8TX_171026_01_H05	17	116960	Vip Htr1f_1	Vip	GABAergic	#FF4DC1	848
AGTAGTCCACCTATCC-16L8TX_171026_01_H05	17	116993	Vip Htr1f_1	Vip	GABAergic	#FF4DC1	848
ATTATCCGTACAAGTA-16L8TX_171026_01_H05	17	117314	Vip Htr1f_1	Vip	GABAergic	#FF4DC1	848
CACAAACAGTGGACGT-16L8TX_171026_01_H05	17	117479	Vip Htr1f_1	Vip	GABAergic	#FF4DC1	848
CACAGTATCGAGAGCA-16L8TX_171026_01_H05	17	117560	Vip Htr1f_1	Vip	GABAergic	#FF4DC1	848
CAGAATCTCGTCCGTT-16L8TX_171026_01_H05	17	117669	Vip Htr1f_1	Vip	GABAergic	#FF4DC1	848
CAGCAGCAGTGCGATG-16L8TX_171026_01_H05	17	117696	Vip Htr1f_1	Vip	GABAergic	#FF4DC1	848
CCCAGTTTCCAAAGTC-16L8TX_171026_01_H05	17	118115	Vip Htr1f_1	Vip	GABAergic	#FF4DC1	848
CCGGTAGGTGAGTATA-16L8TX_171026_01_H05	17	118166	Vip Htr1f_1	Vip	GABAergic	#FF4DC1	848
CCGTGGAGTGTGACGA-16L8TX_171026_01_H05	17	118203	Vip Htr1f_1	Vip	GABAergic	#FF4DC1	848
CCTAGCTCACATTCGA-16L8TX_171026_01_H05	17	118266	Vip Htr1f_1	Vip	GABAergic	#FF4DC1	848
CCTTCGACAAAGTCAA-16L8TX_171026_01_H05	17	118342	Vip Htr1f_1	Vip	GABAergic	#FF4DC1	848
CGACCTTGTAAATACG-16L8TX_171026_01_H05	17	118411	Vip Htr1f_1	Vip	GABAergic	#FF4DC1	848
CGGGTCACAGTTCATG-16L8TX_171026_01_H05	17	118698	Vip Htr1f_1	Vip	GABAergic	#FF4DC1	848
CGGTTAACAGGTCGTC-16L8TX_171026_01_H05	17	118715	Vip Htr1f_1	Vip	GABAergic	#FF4DC1	848
CGTGTCTGTTGGTTTG-16L8TX_171026_01_H05	17	118832	Vip Htr1f_1	Vip	GABAergic	#FF4DC1	848
CTAATGGTCAAGCCTA-16L8TX_171026_01_H05	17	118912	Vip Htr1f_1	Vip	GABAergic	#FF4DC1	848
CTAATGGTCAGAGACG-16L8TX_171026_01_H05	17	118914	Vip Htr1f_1	Vip	GABAergic	#FF4DC1	848
CTACACCTCCAGGGCT-16L8TX_171026_01_H05	17	118933	Vip Htr1f_1	Vip	GABAergic	#FF4DC1	848
CTAGAGTTCTCCGGTT-16L8TX_171026_01_H05	17	118993	Vip Htr1f_1	Vip	GABAergic	#FF4DC1	848
CTCGTCACATTGCGGC-16L8TX_171026_01_H05	17	119168	Vip Htr1f_1	Vip	GABAergic	#FF4DC1	848
CTGAAACAGCCAGTAG-16L8TX_171026_01_H05	17	119215	Vip Htr1f_1	Vip	GABAergic	#FF4DC1	848
GAACATCGTTTGTGTG-16L8TX_171026_01_H05	17	119450	Vip Htr1f_1	Vip	GABAergic	#FF4DC1	848
GAAGCAGCAATAACGA-16L8TX_171026_01_H05	17	119495	Vip Htr1f_1	Vip	GABAergic	#FF4DC1	848
GACTACATCAACGCTA-16L8TX_171026_01_H05	17	119673	Vip Htr1f_1	Vip	GABAergic	#FF4DC1	848
GCACATATCTAAGCCA-16L8TX_171026_01_H05	17	119889	Vip Htr1f_1	Vip	GABAergic	#FF4DC1	848
GCGCAACCAGTTTACG-16L8TX_171026_01_H05	17	120065	Vip Htr1f_1	Vip	GABAergic	#FF4DC1	848
GCTGCAGAGTTTGCGT-16L8TX_171026_01_H05	17	120150	Vip Htr1f_1	Vip	GABAergic	#FF4DC1	848
GGACAAGGTCTTGTCC-16L8TX_171026_01_H05	17	120300	Vip Htr1f_1	Vip	GABAergic	#FF4DC1	848
GGGACCTTCGTCCAGG-16L8TX_171026_01_H05	17	120493	Vip Htr1f_1	Vip	GABAergic	#FF4DC1	848
GGGTCTGTCGGTTAAC-16L8TX_171026_01_H05	17	120584	Vip Htr1f_1	Vip	GABAergic	#FF4DC1	848
GTACTCCCAGGTTTCA-16L8TX_171026_01_H05	17	120707	Vip Htr1f_1	Vip	GABAergic	#FF4DC1	848
GTTTCTATCCGTCATC-16L8TX_171026_01_H05	17	121118	Vip Htr1f_1	Vip	GABAergic	#FF4DC1	848
TAGTGGTGTACAGTTC-16L8TX_171026_01_H05	17	121387	Vip Htr1f_1	Vip	GABAergic	#FF4DC1	848
TAGTTGGCATCCGCGA-16L8TX_171026_01_H05	17	121402	Vip Htr1f_1	Vip	GABAergic	#FF4DC1	848
TATTACCTCGGTTCGG-16L8TX_171026_01_H05	17	121470	Vip Htr1f_1	Vip	GABAergic	#FF4DC1	848
TCTATTGAGGCCCTTG-16L8TX_171026_01_H05	17	121762	Vip Htr1f_1	Vip	GABAergic	#FF4DC1	848
TGGTTCCCATGTCGAT-16L8TX_171026_01_H05	17	122210	Vip Htr1f_1	Vip	GABAergic	#FF4DC1	848
TGGTTCCGTTACGCGC-16L8TX_171026_01_H05	17	122216	Vip Htr1f_1	Vip	GABAergic	#FF4DC1	848
TGTATTCGTGGTCCGT-16L8TX_171026_01_H05	17	122235	Vip Htr1f_1	Vip	GABAergic	#FF4DC1	848
AACTGGTTCGGAGGTA-1L8TX_171026_01_F03	18	282	Vip Igfbp6	Vip	GABAergic	#7779BF	947
ACACCAAGTACAGTTC-1L8TX_171026_01_F03	18	458	Vip Igfbp6	Vip	GABAergic	#7779BF	947
ACATGGTAGATATGCA-1L8TX_171026_01_F03	18	590	Vip Igfbp6	Vip	GABAergic	#7779BF	947
ACGGAGACACCGAATT-1L8TX_171026_01_F03	18	839	Vip Igfbp6	Vip	GABAergic	#7779BF	947
ACTATCTCAGGTGCCT-1L8TX_171026_01_F03	18	930	Vip Igfbp6	Vip	GABAergic	#7779BF	947
ACTGCTCTCAGTCCCT-1L8TX_171026_01_F03	18	1015	Vip Igfbp6	Vip	GABAergic	#7779BF	947
AGAGCTTTCCCGACTT-1L8TX_171026_01_F03	18	1144	Vip Igfbp6	Vip	GABAergic	#7779BF	947
AGCGTATAGCTGTCTA-1L8TX_171026_01_F03	18	1265	Vip Igfbp6	Vip	GABAergic	#7779BF	947
AGGGATGCAGCGTTCG-1L8TX_171026_01_F03	18	1413	Vip Igfbp6	Vip	GABAergic	#7779BF	947
AGTAGTCGTGTAATGA-1L8TX_171026_01_F03	18	1508	Vip Igfbp6	Vip	GABAergic	#7779BF	947
AGTAGTCTCGACAGCC-1L8TX_171026_01_F03	18	1512	Vip Igfbp6	Vip	GABAergic	#7779BF	947
AGTCTTTTCTTGTTTG-1L8TX_171026_01_F03	18	1537	Vip Igfbp6	Vip	GABAergic	#7779BF	947
AGTGGGATCAGCGATT-1L8TX_171026_01_F03	18	1577	Vip Igfbp6	Vip	GABAergic	#7779BF	947
ATCATGGTCTAACGGT-1L8TX_171026_01_F03	18	1721	Vip Igfbp6	Vip	GABAergic	#7779BF	947
CAAGATCAGTTGAGAT-1L8TX_171026_01_F03	18	2113	Vip Igfbp6	Vip	GABAergic	#7779BF	947
CACACCTTCGCCAGCA-1L8TX_171026_01_F03	18	2226	Vip Igfbp6	Vip	GABAergic	#7779BF	947
CACCTTGTCTGGCGAC-1L8TX_171026_01_F03	18	2374	Vip Igfbp6	Vip	GABAergic	#7779BF	947
CAGAATCCAGCTTCGG-1L8TX_171026_01_F03	18	2407	Vip Igfbp6	Vip	GABAergic	#7779BF	947
CAGTAACGTCCAGTAT-1L8TX_171026_01_F03	18	2612	Vip Igfbp6	Vip	GABAergic	#7779BF	947
CATCAAGTCGTGGGAA-1L8TX_171026_01_F03	18	2690	Vip Igfbp6	Vip	GABAergic	#7779BF	947
CATCGAAGTGTAACGG-1L8TX_171026_01_F03	18	2725	Vip Igfbp6	Vip	GABAergic	#7779BF	947
CATCGGGAGTTACCCA-1L8TX_171026_01_F03	18	2732	Vip Igfbp6	Vip	GABAergic	#7779BF	947
CGAATGTGTGTTTGTG-1L8TX_171026_01_F03	18	3399	Vip Igfbp6	Vip	GABAergic	#7779BF	947
CGAGCACAGAGCTTCT-1L8TX_171026_01_F03	18	3451	Vip Igfbp6	Vip	GABAergic	#7779BF	947
CGATGTATCCAAACTG-1L8TX_171026_01_F03	18	3526	Vip Igfbp6	Vip	GABAergic	#7779BF	947
CGGTTAACAGGTTTCA-1L8TX_171026_01_F03	18	3815	Vip Igfbp6	Vip	GABAergic	#7779BF	947
CGTTGGGCACTTAAGC-1L8TX_171026_01_F03	18	4032	Vip Igfbp6	Vip	GABAergic	#7779BF	947
CTACACCTCGGCGCAT-1L8TX_171026_01_F03	18	4127	Vip Igfbp6	Vip	GABAergic	#7779BF	947
CTACCCAGTAGGACAC-1L8TX_171026_01_F03	18	4161	Vip Igfbp6	Vip	GABAergic	#7779BF	947
CTCACACTCCACGCAG-1L8TX_171026_01_F03	18	4254	Vip Igfbp6	Vip	GABAergic	#7779BF	947
CTCATTATCATGTCTT-1L8TX_171026_01_F03	18	4295	Vip Igfbp6	Vip	GABAergic	#7779BF	947
CTTCTCTGTAGGACAC-1L8TX_171026_01_F03	18	4727	Vip Igfbp6	Vip	GABAergic	#7779BF	947
GAACCTAGTCAAAGAT-1L8TX_171026_01_F03	18	4834	Vip Igfbp6	Vip	GABAergic	#7779BF	947
GATCGATGTAGAAGGA-1L8TX_171026_01_F03	18	5214	Vip Igfbp6	Vip	GABAergic	#7779BF	947
GATCGTATCCCAAGAT-1L8TX_171026_01_F03	18	5258	Vip Igfbp6	Vip	GABAergic	#7779BF	947
GCAAACTCAAGTACCT-1L8TX_171026_01_F03	18	5353	Vip Igfbp6	Vip	GABAergic	#7779BF	947
GCAAACTCACATAACC-1L8TX_171026_01_F03	18	5355	Vip Igfbp6	Vip	GABAergic	#7779BF	947
GCATGCGAGGGCTCTC-1L8TX_171026_01_F03	18	5515	Vip Igfbp6	Vip	GABAergic	#7779BF	947
GCATGTAAGTAGGCCA-1L8TX_171026_01_F03	18	5531	Vip Igfbp6	Vip	GABAergic	#7779BF	947
GCTTGAAAGAAACCGC-1L8TX_171026_01_F03	18	5852	Vip Igfbp6	Vip	GABAergic	#7779BF	947
GGACATTAGGGTCTCC-1L8TX_171026_01_F03	18	5965	Vip Igfbp6	Vip	GABAergic	#7779BF	947
GGATTACAGTGTCTCA-1L8TX_171026_01_F03	18	6030	Vip Igfbp6	Vip	GABAergic	#7779BF	947
GGTGAAGTCTAGCACA-1L8TX_171026_01_F03	18	6337	Vip Igfbp6	Vip	GABAergic	#7779BF	947
GGTGCGTAGTTACGGG-1L8TX_171026_01_F03	18	6344	Vip Igfbp6	Vip	GABAergic	#7779BF	947
GTCAAGTAGTGGAGTC-1L8TX_171026_01_F03	18	6533	Vip Igfbp6	Vip	GABAergic	#7779BF	947
GTGCAGCAGGCCCTTG-1L8TX_171026_01_F03	18	6710	Vip Igfbp6	Vip	GABAergic	#7779BF	947
GTTACAGAGCCGATTT-1L8TX_171026_01_F03	18	6869	Vip Igfbp6	Vip	GABAergic	#7779BF	947
GTTACAGTCTCTGTCG-1L8TX_171026_01_F03	18	6887	Vip Igfbp6	Vip	GABAergic	#7779BF	947
TAAACCGGTAGAAAGG-1L8TX_171026_01_F03	18	6997	Vip Igfbp6	Vip	GABAergic	#7779BF	947
TACACGAAGTGGTCCC-1L8TX_171026_01_F03	18	7076	Vip Igfbp6	Vip	GABAergic	#7779BF	947
TACGGGCTCTAGAGTC-1L8TX_171026_01_F03	18	7181	Vip Igfbp6	Vip	GABAergic	#7779BF	947
TCAGCTCTCACAGTAC-1L8TX_171026_01_F03	18	7633	Vip Igfbp6	Vip	GABAergic	#7779BF	947
TCGGTAAGTCTAGCGC-1L8TX_171026_01_F03	18	7826	Vip Igfbp6	Vip	GABAergic	#7779BF	947
TGACTTTCACTTGGAT-1L8TX_171026_01_F03	18	8065	Vip Igfbp6	Vip	GABAergic	#7779BF	947
TGCTGCTCACTGTTAG-1L8TX_171026_01_F03	18	8341	Vip Igfbp6	Vip	GABAergic	#7779BF	947
TGGCGCAAGAGGGATA-1L8TX_171026_01_F03	18	8394	Vip Igfbp6	Vip	GABAergic	#7779BF	947
TGTCCCATCAGAGGTG-1L8TX_171026_01_F03	18	8550	Vip Igfbp6	Vip	GABAergic	#7779BF	947
TTAACTCAGGCCCTCA-1L8TX_171026_01_F03	18	8620	Vip Igfbp6	Vip	GABAergic	#7779BF	947
TTAGGACTCGTTGCCT-1L8TX_171026_01_F03	18	8653	Vip Igfbp6	Vip	GABAergic	#7779BF	947
TTCGGTCTCTTCGAGA-1L8TX_171026_01_F03	18	8761	Vip Igfbp6	Vip	GABAergic	#7779BF	947
TTCTACATCAGGATCT-1L8TX_171026_01_F03	18	8773	Vip Igfbp6	Vip	GABAergic	#7779BF	947
TTCTTAGGTTAAAGTG-1L8TX_171026_01_F03	18	8831	Vip Igfbp6	Vip	GABAergic	#7779BF	947
AAACGGGAGCCGCCTA-2L8TX_171026_01_G03	18	9122	Vip Igfbp6	Vip	GABAergic	#7779BF	947
ACACTGAGTTACCAGT-2L8TX_171026_01_G03	18	9589	Vip Igfbp6	Vip	GABAergic	#7779BF	947
ACAGCTACAGTAGAGC-2L8TX_171026_01_G03	18	9619	Vip Igfbp6	Vip	GABAergic	#7779BF	947
ACATGGTGTATAGGTA-2L8TX_171026_01_G03	18	9681	Vip Igfbp6	Vip	GABAergic	#7779BF	947
ACTATCTAGCCTTGAT-2L8TX_171026_01_G03	18	9970	Vip Igfbp6	Vip	GABAergic	#7779BF	947
ACTGAACAGTGGGTTG-2L8TX_171026_01_G03	18	9994	Vip Igfbp6	Vip	GABAergic	#7779BF	947
ACTGAACGTCCCTACT-2L8TX_171026_01_G03	18	9999	Vip Igfbp6	Vip	GABAergic	#7779BF	947
ACTGAGTTCCACTGGG-2L8TX_171026_01_G03	18	10025	Vip Igfbp6	Vip	GABAergic	#7779BF	947
AGGCCACAGGCCATAG-2L8TX_171026_01_G03	18	10392	Vip Igfbp6	Vip	GABAergic	#7779BF	947
AGGCCGTAGACTGTAA-2L8TX_171026_01_G03	18	10412	Vip Igfbp6	Vip	GABAergic	#7779BF	947
AGGGTGAAGTGTACGG-2L8TX_171026_01_G03	18	10464	Vip Igfbp6	Vip	GABAergic	#7779BF	947
ATCCGAATCGTGTAGT-2L8TX_171026_01_G03	18	10737	Vip Igfbp6	Vip	GABAergic	#7779BF	947
ATTACTCTCATAAAGG-2L8TX_171026_01_G03	18	10880	Vip Igfbp6	Vip	GABAergic	#7779BF	947
CACCAGGGTGACTCAT-2L8TX_171026_01_G03	18	11195	Vip Igfbp6	Vip	GABAergic	#7779BF	947
CAGCGACGTGCTTCTC-2L8TX_171026_01_G03	18	11345	Vip Igfbp6	Vip	GABAergic	#7779BF	947
CAGCTAACACCAGTTA-2L8TX_171026_01_G03	18	11360	Vip Igfbp6	Vip	GABAergic	#7779BF	947
CATATGGCACGGTAAG-2L8TX_171026_01_G03	18	11460	Vip Igfbp6	Vip	GABAergic	#7779BF	947
CCACGGACAATGGTCT-2L8TX_171026_01_G03	18	11700	Vip Igfbp6	Vip	GABAergic	#7779BF	947
CCAGCGAGTAGCAAAT-2L8TX_171026_01_G03	18	11735	Vip Igfbp6	Vip	GABAergic	#7779BF	947
CGAGAAGCAAGCGCTC-2L8TX_171026_01_G03	18	12193	Vip Igfbp6	Vip	GABAergic	#7779BF	947
CGATGGCGTCGCATAT-2L8TX_171026_01_G03	18	12271	Vip Igfbp6	Vip	GABAergic	#7779BF	947
CGATTGAAGCGTGAGT-2L8TX_171026_01_G03	18	12295	Vip Igfbp6	Vip	GABAergic	#7779BF	947
CGCCAAGTCGTTTGCC-2L8TX_171026_01_G03	18	12327	Vip Igfbp6	Vip	GABAergic	#7779BF	947
CGCTTCACACCGAAAG-2L8TX_171026_01_G03	18	12405	Vip Igfbp6	Vip	GABAergic	#7779BF	947
CGGCTAGAGACAATAC-2L8TX_171026_01_G03	18	12495	Vip Igfbp6	Vip	GABAergic	#7779BF	947
CGGCTAGCAGACGTAG-2L8TX_171026_01_G03	18	12502	Vip Igfbp6	Vip	GABAergic	#7779BF	947
CGGCTAGTCCTTAATC-2L8TX_171026_01_G03	18	12516	Vip Igfbp6	Vip	GABAergic	#7779BF	947
CGTTAGACACCCATTC-2L8TX_171026_01_G03	18	12713	Vip Igfbp6	Vip	GABAergic	#7779BF	947
CTAAGACAGCTGTCTA-2L8TX_171026_01_G03	18	12773	Vip Igfbp6	Vip	GABAergic	#7779BF	947
CTCGAAAGTTGTGGCC-2L8TX_171026_01_G03	18	13016	Vip Igfbp6	Vip	GABAergic	#7779BF	947
CTGCCTAAGAAACCTA-2L8TX_171026_01_G03	18	13215	Vip Igfbp6	Vip	GABAergic	#7779BF	947
CTTAGGACAGCCTATA-2L8TX_171026_01_G03	18	13354	Vip Igfbp6	Vip	GABAergic	#7779BF	947
GAAACTCAGGGCATGT-2L8TX_171026_01_G03	18	13424	Vip Igfbp6	Vip	GABAergic	#7779BF	947
GAACCTAGTAATCACC-2L8TX_171026_01_G03	18	13480	Vip Igfbp6	Vip	GABAergic	#7779BF	947
GACGCGTGTTCGCGAC-2L8TX_171026_01_G03	18	13650	Vip Igfbp6	Vip	GABAergic	#7779BF	947
GAGTCCGAGAGACTTA-2L8TX_171026_01_G03	18	13779	Vip Igfbp6	Vip	GABAergic	#7779BF	947
GATCGCGCAAAGGTGC-2L8TX_171026_01_G03	18	13838	Vip Igfbp6	Vip	GABAergic	#7779BF	947
GATCTAGAGCGTGAAC-2L8TX_171026_01_G03	18	13870	Vip Igfbp6	Vip	GABAergic	#7779BF	947
GATCTAGTCTGTCTCG-2L8TX_171026_01_G03	18	13885	Vip Igfbp6	Vip	GABAergic	#7779BF	947
GCACTCTTCACAGTAC-2L8TX_171026_01_G03	18	14031	Vip Igfbp6	Vip	GABAergic	#7779BF	947
GCGCAGTCATGTCTCC-2L8TX_171026_01_G03	18	14233	Vip Igfbp6	Vip	GABAergic	#7779BF	947
GCTGCAGTCATAAAGG-2L8TX_171026_01_G03	18	14350	Vip Igfbp6	Vip	GABAergic	#7779BF	947
GGACATTCAAGACGTG-2L8TX_171026_01_G03	18	14524	Vip Igfbp6	Vip	GABAergic	#7779BF	947
GGACGTCCATGCATGT-2L8TX_171026_01_G03	18	14547	Vip Igfbp6	Vip	GABAergic	#7779BF	947
GGGAGATGTTCATGGT-2L8TX_171026_01_G03	18	14759	Vip Igfbp6	Vip	GABAergic	#7779BF	947
GTACTCCAGTACACCT-2L8TX_171026_01_G03	18	14956	Vip Igfbp6	Vip	GABAergic	#7779BF	947
GTACTCCGTCAGCTAT-2L8TX_171026_01_G03	18	14961	Vip Igfbp6	Vip	GABAergic	#7779BF	947
GTATTCTGTGCCTGCA-2L8TX_171026_01_G03	18	15052	Vip Igfbp6	Vip	GABAergic	#7779BF	947
GTGCAGCGTGGCCCTA-2L8TX_171026_01_G03	18	15257	Vip Igfbp6	Vip	GABAergic	#7779BF	947
GTGGGTCGTCCATGAT-2L8TX_171026_01_G03	18	15332	Vip Igfbp6	Vip	GABAergic	#7779BF	947
GTTACAGTCCACGACG-2L8TX_171026_01_G03	18	15399	Vip Igfbp6	Vip	GABAergic	#7779BF	947
TACCTTAGTTACGTCA-2L8TX_171026_01_G03	18	15602	Vip Igfbp6	Vip	GABAergic	#7779BF	947
TAGAGCTTCATAACCG-2L8TX_171026_01_G03	18	15766	Vip Igfbp6	Vip	GABAergic	#7779BF	947
TATTACCGTCCGTCAG-2L8TX_171026_01_G03	18	15893	Vip Igfbp6	Vip	GABAergic	#7779BF	947
TCAACGAGTGCTTCTC-2L8TX_171026_01_G03	18	15914	Vip Igfbp6	Vip	GABAergic	#7779BF	947
TCATTACGTCCATCCT-2L8TX_171026_01_G03	18	16070	Vip Igfbp6	Vip	GABAergic	#7779BF	947
TGCCCATGTTATGCGT-2L8TX_171026_01_G03	18	16542	Vip Igfbp6	Vip	GABAergic	#7779BF	947
TGCCCATTCAAGAAGT-2L8TX_171026_01_G03	18	16543	Vip Igfbp6	Vip	GABAergic	#7779BF	947
TGCCCTAGTGTGGCTC-2L8TX_171026_01_G03	18	16561	Vip Igfbp6	Vip	GABAergic	#7779BF	947
TTCGGTCGTTCAGCGC-2L8TX_171026_01_G03	18	17038	Vip Igfbp6	Vip	GABAergic	#7779BF	947
AACCATGGTAAATGTG-3L8TX_171026_01_B04	18	17461	Vip Igfbp6	Vip	GABAergic	#7779BF	947
AACTCCCAGCACCGTC-3L8TX_171026_01_B04	18	17519	Vip Igfbp6	Vip	GABAergic	#7779BF	947
AAGACCTGTGGTCTCG-3L8TX_171026_01_B04	18	17596	Vip Igfbp6	Vip	GABAergic	#7779BF	947
AATCGGTAGTTAACGA-3L8TX_171026_01_B04	18	17706	Vip Igfbp6	Vip	GABAergic	#7779BF	947
ACACCCTAGCGCTCCA-3L8TX_171026_01_B04	18	17743	Vip Igfbp6	Vip	GABAergic	#7779BF	947
ACAGCCGCAATGAATG-3L8TX_171026_01_B04	18	17788	Vip Igfbp6	Vip	GABAergic	#7779BF	947
ACAGCTATCAATCTCT-3L8TX_171026_01_B04	18	17819	Vip Igfbp6	Vip	GABAergic	#7779BF	947
ACGATGTGTGACTCAT-3L8TX_171026_01_B04	18	18011	Vip Igfbp6	Vip	GABAergic	#7779BF	947
ACGGCCATCAGTGCAT-3L8TX_171026_01_B04	18	18086	Vip Igfbp6	Vip	GABAergic	#7779BF	947
ACTGAGTGTCAAAGAT-3L8TX_171026_01_B04	18	18185	Vip Igfbp6	Vip	GABAergic	#7779BF	947
ACTGAGTTCCAATGGT-3L8TX_171026_01_B04	18	18189	Vip Igfbp6	Vip	GABAergic	#7779BF	947
ACTGCTCCAGTTCATG-3L8TX_171026_01_B04	18	18218	Vip Igfbp6	Vip	GABAergic	#7779BF	947
ACTTACTGTCCAGTTA-3L8TX_171026_01_B04	18	18249	Vip Igfbp6	Vip	GABAergic	#7779BF	947
AGAGCTTGTTCCACTC-3L8TX_171026_01_B04	18	18348	Vip Igfbp6	Vip	GABAergic	#7779BF	947
AGATCTGCAAACCTAC-3L8TX_171026_01_B04	18	18384	Vip Igfbp6	Vip	GABAergic	#7779BF	947
AGGGAGTTCAACGAAA-3L8TX_171026_01_B04	18	18617	Vip Igfbp6	Vip	GABAergic	#7779BF	947
AGTGAGGCACAAGACG-3L8TX_171026_01_B04	18	18737	Vip Igfbp6	Vip	GABAergic	#7779BF	947
AGTGTCATCTTTCCTC-3L8TX_171026_01_B04	18	18788	Vip Igfbp6	Vip	GABAergic	#7779BF	947
ATAAGAGAGGATGCGT-3L8TX_171026_01_B04	18	18831	Vip Igfbp6	Vip	GABAergic	#7779BF	947
ATAGACCAGGAGTTGC-3L8TX_171026_01_B04	18	18847	Vip Igfbp6	Vip	GABAergic	#7779BF	947
ATGTGTGAGAATTGTG-3L8TX_171026_01_B04	18	19049	Vip Igfbp6	Vip	GABAergic	#7779BF	947
ATTGGACCACGAAACG-3L8TX_171026_01_B04	18	19121	Vip Igfbp6	Vip	GABAergic	#7779BF	947
CAACCTCTCACCGTAA-3L8TX_171026_01_B04	18	19203	Vip Igfbp6	Vip	GABAergic	#7779BF	947
CAAGAAATCGAACTGT-3L8TX_171026_01_B04	18	19250	Vip Igfbp6	Vip	GABAergic	#7779BF	947
CACACTCTCTGCAGTA-3L8TX_171026_01_B04	18	19370	Vip Igfbp6	Vip	GABAergic	#7779BF	947
CACTCCATCTCCCTGA-3L8TX_171026_01_B04	18	19487	Vip Igfbp6	Vip	GABAergic	#7779BF	947
CAGCCGATCCGTACAA-3L8TX_171026_01_B04	18	19580	Vip Igfbp6	Vip	GABAergic	#7779BF	947
CATCAGACAATAGAGT-3L8TX_171026_01_B04	18	19742	Vip Igfbp6	Vip	GABAergic	#7779BF	947
CATGCCTGTTAAGAAC-3L8TX_171026_01_B04	18	19832	Vip Igfbp6	Vip	GABAergic	#7779BF	947
CCACCTACACCGAATT-3L8TX_171026_01_B04	18	19924	Vip Igfbp6	Vip	GABAergic	#7779BF	947
CCTAGCTGTCGATTGT-3L8TX_171026_01_B04	18	20256	Vip Igfbp6	Vip	GABAergic	#7779BF	947
CGGACTGAGCCCAATT-3L8TX_171026_01_B04	18	20714	Vip Igfbp6	Vip	GABAergic	#7779BF	947
CGGGTCAGTTTACTCT-3L8TX_171026_01_B04	18	20803	Vip Igfbp6	Vip	GABAergic	#7779BF	947
CGTAGGCAGGCATGTG-3L8TX_171026_01_B04	18	20851	Vip Igfbp6	Vip	GABAergic	#7779BF	947
CGTAGGCCATTGAGCT-3L8TX_171026_01_B04	18	20860	Vip Igfbp6	Vip	GABAergic	#7779BF	947
CTACATTTCTGGCGAC-3L8TX_171026_01_B04	18	21133	Vip Igfbp6	Vip	GABAergic	#7779BF	947
CTAGTGATCTTGACGA-3L8TX_171026_01_B04	18	21222	Vip Igfbp6	Vip	GABAergic	#7779BF	947
CTCTAATTCTTAGAGC-3L8TX_171026_01_B04	18	21384	Vip Igfbp6	Vip	GABAergic	#7779BF	947
CTCTGGTCACACTGCG-3L8TX_171026_01_B04	18	21404	Vip Igfbp6	Vip	GABAergic	#7779BF	947
CTTTGCGAGAAGGACA-3L8TX_171026_01_B04	18	21669	Vip Igfbp6	Vip	GABAergic	#7779BF	947
GACACGCAGATCCGAG-3L8TX_171026_01_B04	18	21822	Vip Igfbp6	Vip	GABAergic	#7779BF	947
GACACGCAGTTGTAGA-3L8TX_171026_01_B04	18	21824	Vip Igfbp6	Vip	GABAergic	#7779BF	947
GACCTGGAGTGTGGCA-3L8TX_171026_01_B04	18	21879	Vip Igfbp6	Vip	GABAergic	#7779BF	947
GACGTTAAGCTCTCGG-3L8TX_171026_01_B04	18	21942	Vip Igfbp6	Vip	GABAergic	#7779BF	947
GACGTTAGTGTTGGGA-3L8TX_171026_01_B04	18	21954	Vip Igfbp6	Vip	GABAergic	#7779BF	947
GATGAAAGTAAACGCG-3L8TX_171026_01_B04	18	22151	Vip Igfbp6	Vip	GABAergic	#7779BF	947
GCATGCGCAAGCGATG-3L8TX_171026_01_B04	18	22356	Vip Igfbp6	Vip	GABAergic	#7779BF	947
GCGAGAAAGCTAAGAT-3L8TX_171026_01_B04	18	22446	Vip Igfbp6	Vip	GABAergic	#7779BF	947
GCGCGATGTCGAAAGC-3L8TX_171026_01_B04	18	22512	Vip Igfbp6	Vip	GABAergic	#7779BF	947
GCTGGGTAGTCCGGTC-3L8TX_171026_01_B04	18	22624	Vip Igfbp6	Vip	GABAergic	#7779BF	947
GGACAGACAAGCCATT-3L8TX_171026_01_B04	18	22729	Vip Igfbp6	Vip	GABAergic	#7779BF	947
GGAGCAAGTAGCGTAG-3L8TX_171026_01_B04	18	22785	Vip Igfbp6	Vip	GABAergic	#7779BF	947
GGCCGATCAGACGCAA-3L8TX_171026_01_B04	18	22872	Vip Igfbp6	Vip	GABAergic	#7779BF	947
GGCTCGAAGAAGCCCA-3L8TX_171026_01_B04	18	22910	Vip Igfbp6	Vip	GABAergic	#7779BF	947
GGGATGATCCGTTGCT-3L8TX_171026_01_B04	18	23020	Vip Igfbp6	Vip	GABAergic	#7779BF	947
GGTGTTACACAGGAGT-3L8TX_171026_01_B04	18	23164	Vip Igfbp6	Vip	GABAergic	#7779BF	947
GTCATTTAGTTTGCGT-3L8TX_171026_01_B04	18	23368	Vip Igfbp6	Vip	GABAergic	#7779BF	947
GTCTCGTTCCGCATAA-3L8TX_171026_01_B04	18	23451	Vip Igfbp6	Vip	GABAergic	#7779BF	947
GTGAAGGTCAAACCAC-3L8TX_171026_01_B04	18	23482	Vip Igfbp6	Vip	GABAergic	#7779BF	947
GTTCATTGTGTGACCC-3L8TX_171026_01_B04	18	23671	Vip Igfbp6	Vip	GABAergic	#7779BF	947
GTTCTCGCATTCTTAC-3L8TX_171026_01_B04	18	23704	Vip Igfbp6	Vip	GABAergic	#7779BF	947
TAGACCACAGTGGGAT-3L8TX_171026_01_B04	18	24031	Vip Igfbp6	Vip	GABAergic	#7779BF	947
TAGACCAGTCAGTGGA-3L8TX_171026_01_B04	18	24035	Vip Igfbp6	Vip	GABAergic	#7779BF	947
TAGTTGGTCATGTAGC-3L8TX_171026_01_B04	18	24114	Vip Igfbp6	Vip	GABAergic	#7779BF	947
TATGCCCAGCTCTCGG-3L8TX_171026_01_B04	18	24163	Vip Igfbp6	Vip	GABAergic	#7779BF	947
TCTGAGAGTCTCCATC-3L8TX_171026_01_B04	18	24623	Vip Igfbp6	Vip	GABAergic	#7779BF	947
TGAGCCGAGGCTCATT-3L8TX_171026_01_B04	18	24825	Vip Igfbp6	Vip	GABAergic	#7779BF	947
TGAGCCGTCCTTGCCA-3L8TX_171026_01_B04	18	24836	Vip Igfbp6	Vip	GABAergic	#7779BF	947
TGTATTCTCACGGTTA-3L8TX_171026_01_B04	18	25189	Vip Igfbp6	Vip	GABAergic	#7779BF	947
TTAGTTCGTAAACACA-3L8TX_171026_01_B04	18	25335	Vip Igfbp6	Vip	GABAergic	#7779BF	947
TTCGGTCCAGACGCAA-3L8TX_171026_01_B04	18	25400	Vip Igfbp6	Vip	GABAergic	#7779BF	947
AAATGCCGTCGACTGC-4L8TX_171026_01_F04	18	25794	Vip Igfbp6	Vip	GABAergic	#7779BF	947
AACTTTCGTCGACTAT-4L8TX_171026_01_F04	18	25967	Vip Igfbp6	Vip	GABAergic	#7779BF	947
AAGCCGCAGTGTACTC-4L8TX_171026_01_F04	18	26004	Vip Igfbp6	Vip	GABAergic	#7779BF	947
AATCGGTAGCTATGCT-4L8TX_171026_01_F04	18	26111	Vip Igfbp6	Vip	GABAergic	#7779BF	947
AATCGGTCATCTCGCT-4L8TX_171026_01_F04	18	26118	Vip Igfbp6	Vip	GABAergic	#7779BF	947
ACACCGGAGGTGATTA-4L8TX_171026_01_F04	18	26161	Vip Igfbp6	Vip	GABAergic	#7779BF	947
ACCCACTGTGTTCGAT-4L8TX_171026_01_F04	18	26328	Vip Igfbp6	Vip	GABAergic	#7779BF	947
ACGATGTCACGTCTCT-4L8TX_171026_01_F04	18	26434	Vip Igfbp6	Vip	GABAergic	#7779BF	947
ACGCCGACAAACAACA-4L8TX_171026_01_F04	18	26482	Vip Igfbp6	Vip	GABAergic	#7779BF	947
ACTGTCCGTAAGAGGA-4L8TX_171026_01_F04	18	26713	Vip Igfbp6	Vip	GABAergic	#7779BF	947
AGAATAGAGACATAAC-4L8TX_171026_01_F04	18	26767	Vip Igfbp6	Vip	GABAergic	#7779BF	947
AGAGCTTTCTATGTGG-4L8TX_171026_01_F04	18	26831	Vip Igfbp6	Vip	GABAergic	#7779BF	947
AGAGTGGTCTGATTCT-4L8TX_171026_01_F04	18	26849	Vip Igfbp6	Vip	GABAergic	#7779BF	947
AGATTGCAGATCGGGT-4L8TX_171026_01_F04	18	26869	Vip Igfbp6	Vip	GABAergic	#7779BF	947
ATAACGCGTTGACGTT-4L8TX_171026_01_F04	18	27329	Vip Igfbp6	Vip	GABAergic	#7779BF	947
ATAGACCAGCAATATG-4L8TX_171026_01_F04	18	27353	Vip Igfbp6	Vip	GABAergic	#7779BF	947
ATAGACCCACAGGCCT-4L8TX_171026_01_F04	18	27358	Vip Igfbp6	Vip	GABAergic	#7779BF	947
ATAGACCTCTAGCACA-4L8TX_171026_01_F04	18	27368	Vip Igfbp6	Vip	GABAergic	#7779BF	947
CAAGGCCGTAGAGCTG-4L8TX_171026_01_F04	18	27801	Vip Igfbp6	Vip	GABAergic	#7779BF	947
CACACCTCAGCCTTGG-4L8TX_171026_01_F04	18	27853	Vip Igfbp6	Vip	GABAergic	#7779BF	947
CACAGGCTCTAACCGA-4L8TX_171026_01_F04	18	27911	Vip Igfbp6	Vip	GABAergic	#7779BF	947
CACAGTATCACTCTTA-4L8TX_171026_01_F04	18	27924	Vip Igfbp6	Vip	GABAergic	#7779BF	947
CAGAGAGCAACTGCGC-4L8TX_171026_01_F04	18	28054	Vip Igfbp6	Vip	GABAergic	#7779BF	947
CAGTCCTTCCGTACAA-4L8TX_171026_01_F04	18	28249	Vip Igfbp6	Vip	GABAergic	#7779BF	947
CATGACACATCGTCGG-4L8TX_171026_01_F04	18	28375	Vip Igfbp6	Vip	GABAergic	#7779BF	947
CATTATCGTCTCTCGT-4L8TX_171026_01_F04	18	28437	Vip Igfbp6	Vip	GABAergic	#7779BF	947
CCAATCCAGTCCTCCT-4L8TX_171026_01_F04	18	28463	Vip Igfbp6	Vip	GABAergic	#7779BF	947
CCGTACTAGGTGTGGT-4L8TX_171026_01_F04	18	28700	Vip Igfbp6	Vip	GABAergic	#7779BF	947
CCTCAGTTCTCTAGGA-4L8TX_171026_01_F04	18	28850	Vip Igfbp6	Vip	GABAergic	#7779BF	947
CCTTACGGTAAGTAGT-4L8TX_171026_01_F04	18	28890	Vip Igfbp6	Vip	GABAergic	#7779BF	947
CGAATGTAGTGACTCT-4L8TX_171026_01_F04	18	28981	Vip Igfbp6	Vip	GABAergic	#7779BF	947
CGAATGTCATAGGATA-4L8TX_171026_01_F04	18	28983	Vip Igfbp6	Vip	GABAergic	#7779BF	947
CGAGAAGTCAGCAACT-4L8TX_171026_01_F04	18	29047	Vip Igfbp6	Vip	GABAergic	#7779BF	947
CGCGGTACATGCGCAC-4L8TX_171026_01_F04	18	29188	Vip Igfbp6	Vip	GABAergic	#7779BF	947
CGCTTCAAGGGCATGT-4L8TX_171026_01_F04	18	29252	Vip Igfbp6	Vip	GABAergic	#7779BF	947
CGTGTCTAGGGATGGG-4L8TX_171026_01_F04	18	29548	Vip Igfbp6	Vip	GABAergic	#7779BF	947
CTCGGGAAGAGGACGG-4L8TX_171026_01_F04	18	29943	Vip Igfbp6	Vip	GABAergic	#7779BF	947
CTCGTACAGTGCAAGC-4L8TX_171026_01_F04	18	29966	Vip Igfbp6	Vip	GABAergic	#7779BF	947
CTCGTACGTACACCGC-4L8TX_171026_01_F04	18	29973	Vip Igfbp6	Vip	GABAergic	#7779BF	947
CTCGTCACACCACGTG-4L8TX_171026_01_F04	18	29990	Vip Igfbp6	Vip	GABAergic	#7779BF	947
CTGAAACAGTGTTTGC-4L8TX_171026_01_F04	18	30049	Vip Igfbp6	Vip	GABAergic	#7779BF	947
CTGAAGTGTAAGGGCT-4L8TX_171026_01_F04	18	30062	Vip Igfbp6	Vip	GABAergic	#7779BF	947
CTGCGGAGTCGGCTCA-4L8TX_171026_01_F04	18	30128	Vip Igfbp6	Vip	GABAergic	#7779BF	947
CTTACCGCACCAGCAC-4L8TX_171026_01_F04	18	30249	Vip Igfbp6	Vip	GABAergic	#7779BF	947
CTTAGGACACCCATGG-4L8TX_171026_01_F04	18	30263	Vip Igfbp6	Vip	GABAergic	#7779BF	947
GACGCGTCAAGCGTAG-4L8TX_171026_01_F04	18	30543	Vip Igfbp6	Vip	GABAergic	#7779BF	947
GACTGCGTCGGAATCT-4L8TX_171026_01_F04	18	30653	Vip Igfbp6	Vip	GABAergic	#7779BF	947
GATCGCGGTACCGAGA-4L8TX_171026_01_F04	18	30771	Vip Igfbp6	Vip	GABAergic	#7779BF	947
GATGAAAAGTTAAGTG-4L8TX_171026_01_F04	18	30806	Vip Igfbp6	Vip	GABAergic	#7779BF	947
GCGCAGTCACACCGAC-4L8TX_171026_01_F04	18	31135	Vip Igfbp6	Vip	GABAergic	#7779BF	947
GCTGCGACAAGGTGTG-4L8TX_171026_01_F04	18	31267	Vip Igfbp6	Vip	GABAergic	#7779BF	947
GCTGCTTTCCACGAAT-4L8TX_171026_01_F04	18	31290	Vip Igfbp6	Vip	GABAergic	#7779BF	947
GCTGGGTGTCGAACAG-4L8TX_171026_01_F04	18	31299	Vip Igfbp6	Vip	GABAergic	#7779BF	947
GCTTGAACAGTACACT-4L8TX_171026_01_F04	18	31339	Vip Igfbp6	Vip	GABAergic	#7779BF	947
GGACAGAGTCCAACTA-4L8TX_171026_01_F04	18	31428	Vip Igfbp6	Vip	GABAergic	#7779BF	947
GGCCGATGTATATGAG-4L8TX_171026_01_F04	18	31556	Vip Igfbp6	Vip	GABAergic	#7779BF	947
GGCTCGAAGGCTAGAC-4L8TX_171026_01_F04	18	31600	Vip Igfbp6	Vip	GABAergic	#7779BF	947
GTACGTAGTCATGCCG-4L8TX_171026_01_F04	18	31897	Vip Igfbp6	Vip	GABAergic	#7779BF	947
GTACTCCAGAGCAATT-4L8TX_171026_01_F04	18	31908	Vip Igfbp6	Vip	GABAergic	#7779BF	947
GTAGGCCTCCCACTTG-4L8TX_171026_01_F04	18	31977	Vip Igfbp6	Vip	GABAergic	#7779BF	947
GTATCTTGTTAGATGA-4L8TX_171026_01_F04	18	32008	Vip Igfbp6	Vip	GABAergic	#7779BF	947
GTCACAAGTCGTTGTA-4L8TX_171026_01_F04	18	32067	Vip Igfbp6	Vip	GABAergic	#7779BF	947
GTCACGGCATTTGCCC-4L8TX_171026_01_F04	18	32078	Vip Igfbp6	Vip	GABAergic	#7779BF	947
GTCGGGTCACACCGCA-4L8TX_171026_01_F04	18	32135	Vip Igfbp6	Vip	GABAergic	#7779BF	947
GTCGTAATCACCAGGC-4L8TX_171026_01_F04	18	32166	Vip Igfbp6	Vip	GABAergic	#7779BF	947
GTGGGTCCATGTCCTC-4L8TX_171026_01_F04	18	32318	Vip Igfbp6	Vip	GABAergic	#7779BF	947
GTGGGTCTCTGAGTGT-4L8TX_171026_01_F04	18	32325	Vip Igfbp6	Vip	GABAergic	#7779BF	947
GTTAAGCTCTGACCTC-4L8TX_171026_01_F04	18	32380	Vip Igfbp6	Vip	GABAergic	#7779BF	947
GTTCTCGCAAAGGTGC-4L8TX_171026_01_F04	18	32430	Vip Igfbp6	Vip	GABAergic	#7779BF	947
GTTTCTACAATCTACG-4L8TX_171026_01_F04	18	32453	Vip Igfbp6	Vip	GABAergic	#7779BF	947
TAAGCGTTCAGTTTGG-4L8TX_171026_01_F04	18	32516	Vip Igfbp6	Vip	GABAergic	#7779BF	947
TAGACCACACACATGT-4L8TX_171026_01_F04	18	32736	Vip Igfbp6	Vip	GABAergic	#7779BF	947
TCAACGAAGGGTCGAT-4L8TX_171026_01_F04	18	32894	Vip Igfbp6	Vip	GABAergic	#7779BF	947
TCATTACTCTCTAAGG-4L8TX_171026_01_F04	18	33082	Vip Igfbp6	Vip	GABAergic	#7779BF	947
TCGAGGCTCGGCTACG-4L8TX_171026_01_F04	18	33161	Vip Igfbp6	Vip	GABAergic	#7779BF	947
TCTATTGTCACTTATC-4L8TX_171026_01_F04	18	33296	Vip Igfbp6	Vip	GABAergic	#7779BF	947
TCTGGAAAGAATAGGG-4L8TX_171026_01_F04	18	33361	Vip Igfbp6	Vip	GABAergic	#7779BF	947
TGCCAAACAAGTACCT-4L8TX_171026_01_F04	18	33618	Vip Igfbp6	Vip	GABAergic	#7779BF	947
TGCCAAAGTTCCCTTG-4L8TX_171026_01_F04	18	33627	Vip Igfbp6	Vip	GABAergic	#7779BF	947
TGCCCATCAATAGCGG-4L8TX_171026_01_F04	18	33641	Vip Igfbp6	Vip	GABAergic	#7779BF	947
TGCCCTAGTAATAGCA-4L8TX_171026_01_F04	18	33655	Vip Igfbp6	Vip	GABAergic	#7779BF	947
TGGTTAGTCTCGCATC-4L8TX_171026_01_F04	18	33874	Vip Igfbp6	Vip	GABAergic	#7779BF	947
TTGACTTGTGTAACGG-4L8TX_171026_01_F04	18	34244	Vip Igfbp6	Vip	GABAergic	#7779BF	947
TTTACTGGTTTGTTGG-4L8TX_171026_01_F04	18	34360	Vip Igfbp6	Vip	GABAergic	#7779BF	947
TTTGGTTCAGCTGGCT-4L8TX_171026_01_F04	18	34427	Vip Igfbp6	Vip	GABAergic	#7779BF	947
TTTGGTTTCAACGGCC-4L8TX_171026_01_F04	18	34436	Vip Igfbp6	Vip	GABAergic	#7779BF	947
AAACGGGTCTTACCGC-5L8TX_171026_01_G04	18	34491	Vip Igfbp6	Vip	GABAergic	#7779BF	947
AAAGATGCAAGGACTG-5L8TX_171026_01_G04	18	34494	Vip Igfbp6	Vip	GABAergic	#7779BF	947
AAAGTAGTCGAATGGG-5L8TX_171026_01_G04	18	34533	Vip Igfbp6	Vip	GABAergic	#7779BF	947
AAGCCGCTCACCGGGT-5L8TX_171026_01_G04	18	34765	Vip Igfbp6	Vip	GABAergic	#7779BF	947
ACACCGGAGGGCTTCC-5L8TX_171026_01_G04	18	34910	Vip Igfbp6	Vip	GABAergic	#7779BF	947
ACACTGAAGCCAGAAC-5L8TX_171026_01_G04	18	34921	Vip Igfbp6	Vip	GABAergic	#7779BF	947
ACAGCTAAGGGATCTG-5L8TX_171026_01_G04	18	34959	Vip Igfbp6	Vip	GABAergic	#7779BF	947
ACATCAGCATATGGTC-5L8TX_171026_01_G04	18	35011	Vip Igfbp6	Vip	GABAergic	#7779BF	947
ACCAGTATCGGAGGTA-5L8TX_171026_01_G04	18	35057	Vip Igfbp6	Vip	GABAergic	#7779BF	947
ACGAGCCTCATCACCC-5L8TX_171026_01_G04	18	35116	Vip Igfbp6	Vip	GABAergic	#7779BF	947
ACGATACTCTTTCCTC-5L8TX_171026_01_G04	18	35153	Vip Igfbp6	Vip	GABAergic	#7779BF	947
ACGCCGACACAAGACG-5L8TX_171026_01_G04	18	35202	Vip Igfbp6	Vip	GABAergic	#7779BF	947
ACGGAGAAGGGTCGAT-5L8TX_171026_01_G04	18	35208	Vip Igfbp6	Vip	GABAergic	#7779BF	947
AGCGTCGCAAGCTGGA-5L8TX_171026_01_G04	18	35633	Vip Igfbp6	Vip	GABAergic	#7779BF	947
AGGGAGTAGATAGCAT-5L8TX_171026_01_G04	18	35727	Vip Igfbp6	Vip	GABAergic	#7779BF	947
AGTTGGTTCACGCATA-5L8TX_171026_01_G04	18	35904	Vip Igfbp6	Vip	GABAergic	#7779BF	947
ATAAGAGTCCGATATG-5L8TX_171026_01_G04	18	35942	Vip Igfbp6	Vip	GABAergic	#7779BF	947
ATAGACCCATCTCGCT-5L8TX_171026_01_G04	18	35954	Vip Igfbp6	Vip	GABAergic	#7779BF	947
ATCACGAGTGTTCGAT-5L8TX_171026_01_G04	18	35977	Vip Igfbp6	Vip	GABAergic	#7779BF	947
ATGAGGGCAATCCAAC-5L8TX_171026_01_G04	18	36115	Vip Igfbp6	Vip	GABAergic	#7779BF	947
CACACAAAGAGTAAGG-5L8TX_171026_01_G04	18	36406	Vip Igfbp6	Vip	GABAergic	#7779BF	947
CACACCTCAGAAGCAC-5L8TX_171026_01_G04	18	36425	Vip Igfbp6	Vip	GABAergic	#7779BF	947
CACCAGGCACGTAAGG-5L8TX_171026_01_G04	18	36534	Vip Igfbp6	Vip	GABAergic	#7779BF	947
CAGAGAGGTCTAACGT-5L8TX_171026_01_G04	18	36612	Vip Igfbp6	Vip	GABAergic	#7779BF	947
CAGAGAGGTCTAGCCG-5L8TX_171026_01_G04	18	36613	Vip Igfbp6	Vip	GABAergic	#7779BF	947
CATCAAGAGCGGATCA-5L8TX_171026_01_G04	18	36818	Vip Igfbp6	Vip	GABAergic	#7779BF	947
CATGGCGGTGATGCCC-5L8TX_171026_01_G04	18	36941	Vip Igfbp6	Vip	GABAergic	#7779BF	947
CATTCGCAGCCCAATT-5L8TX_171026_01_G04	18	36974	Vip Igfbp6	Vip	GABAergic	#7779BF	947
CCACTACGTTCGCTAA-5L8TX_171026_01_G04	18	37057	Vip Igfbp6	Vip	GABAergic	#7779BF	947
CCATGTCAGTATCTCG-5L8TX_171026_01_G04	18	37085	Vip Igfbp6	Vip	GABAergic	#7779BF	947
CCCAGTTAGAAGGGTA-5L8TX_171026_01_G04	18	37134	Vip Igfbp6	Vip	GABAergic	#7779BF	947
CCGGGATGTGTAACGG-5L8TX_171026_01_G04	18	37190	Vip Igfbp6	Vip	GABAergic	#7779BF	947
CCGGTAGTCTAACCGA-5L8TX_171026_01_G04	18	37208	Vip Igfbp6	Vip	GABAergic	#7779BF	947
CCGTACTAGAGGGCTT-5L8TX_171026_01_G04	18	37209	Vip Igfbp6	Vip	GABAergic	#7779BF	947
CCTAAAGCATCCCATC-5L8TX_171026_01_G04	18	37266	Vip Igfbp6	Vip	GABAergic	#7779BF	947
CCTAAAGTCAGCCTAA-5L8TX_171026_01_G04	18	37272	Vip Igfbp6	Vip	GABAergic	#7779BF	947
CCTATTAAGTGTTTGC-5L8TX_171026_01_G04	18	37322	Vip Igfbp6	Vip	GABAergic	#7779BF	947
CCTCTGACATTTCAGG-5L8TX_171026_01_G04	18	37357	Vip Igfbp6	Vip	GABAergic	#7779BF	947
CGAATGTTCTCAACTT-5L8TX_171026_01_G04	18	37471	Vip Igfbp6	Vip	GABAergic	#7779BF	947
CGACTTCCATACCATG-5L8TX_171026_01_G04	18	37492	Vip Igfbp6	Vip	GABAergic	#7779BF	947
CGAGCACAGTGGGTTG-5L8TX_171026_01_G04	18	37522	Vip Igfbp6	Vip	GABAergic	#7779BF	947
CGAGCACCAATCACAC-5L8TX_171026_01_G04	18	37523	Vip Igfbp6	Vip	GABAergic	#7779BF	947
CGATGGCTCATTCACT-5L8TX_171026_01_G04	18	37578	Vip Igfbp6	Vip	GABAergic	#7779BF	947
CGCGGTAAGTGAACGC-5L8TX_171026_01_G04	18	37641	Vip Igfbp6	Vip	GABAergic	#7779BF	947
CGCGTTTAGACTGTAA-5L8TX_171026_01_G04	18	37655	Vip Igfbp6	Vip	GABAergic	#7779BF	947
CGCTGGAGTCGCGTGT-5L8TX_171026_01_G04	18	37704	Vip Igfbp6	Vip	GABAergic	#7779BF	947
CGGACACTCTCCAACC-5L8TX_171026_01_G04	18	37750	Vip Igfbp6	Vip	GABAergic	#7779BF	947
CGTCAGGGTTGAACTC-5L8TX_171026_01_G04	18	37929	Vip Igfbp6	Vip	GABAergic	#7779BF	947
CTACATTAGCATGGCA-5L8TX_171026_01_G04	18	38138	Vip Igfbp6	Vip	GABAergic	#7779BF	947
CTACATTCATCCCATC-5L8TX_171026_01_G04	18	38147	Vip Igfbp6	Vip	GABAergic	#7779BF	947
CTCGAGGGTGTTGGGA-5L8TX_171026_01_G04	18	38346	Vip Igfbp6	Vip	GABAergic	#7779BF	947
CTCGGAGCACCGTTGG-5L8TX_171026_01_G04	18	38356	Vip Igfbp6	Vip	GABAergic	#7779BF	947
CTCTACGCACGGACAA-5L8TX_171026_01_G04	18	38443	Vip Igfbp6	Vip	GABAergic	#7779BF	947
CTGCGGAAGGCCCTTG-5L8TX_171026_01_G04	18	38537	Vip Igfbp6	Vip	GABAergic	#7779BF	947
CTTACCGGTCTAGCGC-5L8TX_171026_01_G04	18	38644	Vip Igfbp6	Vip	GABAergic	#7779BF	947
CTTCTCTAGCTTATCG-5L8TX_171026_01_G04	18	38663	Vip Igfbp6	Vip	GABAergic	#7779BF	947
CTTGGCTAGATGGCGT-5L8TX_171026_01_G04	18	38673	Vip Igfbp6	Vip	GABAergic	#7779BF	947
GAGCAGACACGAGGTA-5L8TX_171026_01_G04	18	39015	Vip Igfbp6	Vip	GABAergic	#7779BF	947
GATCAGTTCGGTTCGG-5L8TX_171026_01_G04	18	39083	Vip Igfbp6	Vip	GABAergic	#7779BF	947
GATGAAATCGAACTGT-5L8TX_171026_01_G04	18	39153	Vip Igfbp6	Vip	GABAergic	#7779BF	947
GATTCAGTCCTATGTT-5L8TX_171026_01_G04	18	39207	Vip Igfbp6	Vip	GABAergic	#7779BF	947
GCAATCAGTAATCGTC-5L8TX_171026_01_G04	18	39228	Vip Igfbp6	Vip	GABAergic	#7779BF	947
GCAATCAGTCTAGTGT-5L8TX_171026_01_G04	18	39233	Vip Igfbp6	Vip	GABAergic	#7779BF	947
GCAGCCATCCTTGGTC-5L8TX_171026_01_G04	18	39287	Vip Igfbp6	Vip	GABAergic	#7779BF	947
GCATGATAGTCCATAC-5L8TX_171026_01_G04	18	39326	Vip Igfbp6	Vip	GABAergic	#7779BF	947
GCGAGAAAGTCCGGTC-5L8TX_171026_01_G04	18	39425	Vip Igfbp6	Vip	GABAergic	#7779BF	947
GCGCAGTTCTCGCATC-5L8TX_171026_01_G04	18	39469	Vip Igfbp6	Vip	GABAergic	#7779BF	947
GGAAAGCTCCATGAGT-5L8TX_171026_01_G04	18	39648	Vip Igfbp6	Vip	GABAergic	#7779BF	947
GGACATTAGGTAGCTG-5L8TX_171026_01_G04	18	39745	Vip Igfbp6	Vip	GABAergic	#7779BF	947
GGGATGAAGCCTTGAT-5L8TX_171026_01_G04	18	39991	Vip Igfbp6	Vip	GABAergic	#7779BF	947
GGGCACTCACATGGGA-5L8TX_171026_01_G04	18	40005	Vip Igfbp6	Vip	GABAergic	#7779BF	947
GGTGCGTAGCTACCTA-5L8TX_171026_01_G04	18	40114	Vip Igfbp6	Vip	GABAergic	#7779BF	947
GTATTCTGTCTTCGTC-5L8TX_171026_01_G04	18	40278	Vip Igfbp6	Vip	GABAergic	#7779BF	947
GTGAAGGGTTCGTTGA-5L8TX_171026_01_G04	18	40438	Vip Igfbp6	Vip	GABAergic	#7779BF	947
GTTAAGCGTTCAACCA-5L8TX_171026_01_G04	18	40570	Vip Igfbp6	Vip	GABAergic	#7779BF	947
TAAGCGTCATTAGCCA-5L8TX_171026_01_G04	18	40683	Vip Igfbp6	Vip	GABAergic	#7779BF	947
TAAGCGTTCAATACCG-5L8TX_171026_01_G04	18	40687	Vip Igfbp6	Vip	GABAergic	#7779BF	947
TACCTTACATGACGGA-5L8TX_171026_01_G04	18	40757	Vip Igfbp6	Vip	GABAergic	#7779BF	947
TACTTACCATTCGACA-5L8TX_171026_01_G04	18	40866	Vip Igfbp6	Vip	GABAergic	#7779BF	947
TATCTCACACGAAATA-5L8TX_171026_01_G04	18	41034	Vip Igfbp6	Vip	GABAergic	#7779BF	947
TCACAAGAGCGATAGC-5L8TX_171026_01_G04	18	41118	Vip Igfbp6	Vip	GABAergic	#7779BF	947
TCATTACGTTCGTTGA-5L8TX_171026_01_G04	18	41260	Vip Igfbp6	Vip	GABAergic	#7779BF	947
TCGCGAGTCACCAGGC-5L8TX_171026_01_G04	18	41347	Vip Igfbp6	Vip	GABAergic	#7779BF	947
TCGGTAAAGTCTCCTC-5L8TX_171026_01_G04	18	41395	Vip Igfbp6	Vip	GABAergic	#7779BF	947
TCTCTAAGTCACCTAA-5L8TX_171026_01_G04	18	41487	Vip Igfbp6	Vip	GABAergic	#7779BF	947
TCTTCGGAGGGAAACA-5L8TX_171026_01_G04	18	41521	Vip Igfbp6	Vip	GABAergic	#7779BF	947
TCTTCGGAGGGTCGAT-5L8TX_171026_01_G04	18	41522	Vip Igfbp6	Vip	GABAergic	#7779BF	947
TGCGCAGTCTGCGTAA-5L8TX_171026_01_G04	18	41821	Vip Igfbp6	Vip	GABAergic	#7779BF	947
TGCGTGGCAGGATCGA-5L8TX_171026_01_G04	18	41847	Vip Igfbp6	Vip	GABAergic	#7779BF	947
TGCGTGGTCTTGTATC-5L8TX_171026_01_G04	18	41858	Vip Igfbp6	Vip	GABAergic	#7779BF	947
TTGTAGGTCTCTGTCG-5L8TX_171026_01_G04	18	42416	Vip Igfbp6	Vip	GABAergic	#7779BF	947
AAAGCAAAGGGAACGG-6L8TX_171026_01_B05	18	42548	Vip Igfbp6	Vip	GABAergic	#7779BF	947
AACGTTGCAGGGTATG-6L8TX_171026_01_B05	18	42619	Vip Igfbp6	Vip	GABAergic	#7779BF	947
AAGCCGCAGCTGCGAA-6L8TX_171026_01_B05	18	42702	Vip Igfbp6	Vip	GABAergic	#7779BF	947
ACCAGTACACTGTGTA-6L8TX_171026_01_B05	18	42884	Vip Igfbp6	Vip	GABAergic	#7779BF	947
ACGAGGACACTAAGTC-6L8TX_171026_01_B05	18	42943	Vip Igfbp6	Vip	GABAergic	#7779BF	947
ACTTTCAGTGACTCAT-6L8TX_171026_01_B05	18	43163	Vip Igfbp6	Vip	GABAergic	#7779BF	947
AGCAGCCCAATGAAAC-6L8TX_171026_01_B05	18	43253	Vip Igfbp6	Vip	GABAergic	#7779BF	947
AGCAGCCGTTGATTCG-6L8TX_171026_01_B05	18	43261	Vip Igfbp6	Vip	GABAergic	#7779BF	947
AGGGAGTGTCTTTCAT-6L8TX_171026_01_B05	18	43391	Vip Igfbp6	Vip	GABAergic	#7779BF	947
ATCATGGAGACGCACA-6L8TX_171026_01_B05	18	43556	Vip Igfbp6	Vip	GABAergic	#7779BF	947
CACAGTAAGTCCAGGA-6L8TX_171026_01_B05	18	43866	Vip Igfbp6	Vip	GABAergic	#7779BF	947
CCACTACAGGTCATCT-6L8TX_171026_01_B05	18	44268	Vip Igfbp6	Vip	GABAergic	#7779BF	947
CCATTCGCATTATCTC-6L8TX_171026_01_B05	18	44302	Vip Igfbp6	Vip	GABAergic	#7779BF	947
CCGTGGATCCCAAGTA-6L8TX_171026_01_B05	18	44395	Vip Igfbp6	Vip	GABAergic	#7779BF	947
CCTACCAAGATATACG-6L8TX_171026_01_B05	18	44430	Vip Igfbp6	Vip	GABAergic	#7779BF	947
CCTCAGTTCACAACGT-6L8TX_171026_01_B05	18	44475	Vip Igfbp6	Vip	GABAergic	#7779BF	947
CGATGTAAGTACTTGC-6L8TX_171026_01_B05	18	44634	Vip Igfbp6	Vip	GABAergic	#7779BF	947
CGCGGTATCAGGCCCA-6L8TX_171026_01_B05	18	44671	Vip Igfbp6	Vip	GABAergic	#7779BF	947
CGGACTGCACTGTTAG-6L8TX_171026_01_B05	18	44746	Vip Igfbp6	Vip	GABAergic	#7779BF	947
CGGACTGTCGAACGGA-6L8TX_171026_01_B05	18	44753	Vip Igfbp6	Vip	GABAergic	#7779BF	947
CGGTTAACAGACAAAT-6L8TX_171026_01_B05	18	44809	Vip Igfbp6	Vip	GABAergic	#7779BF	947
CGGTTAACATGGGACA-6L8TX_171026_01_B05	18	44811	Vip Igfbp6	Vip	GABAergic	#7779BF	947
CTACCCAAGCGCCTTG-6L8TX_171026_01_B05	18	45025	Vip Igfbp6	Vip	GABAergic	#7779BF	947
CTCATTACAGCCAGAA-6L8TX_171026_01_B05	18	45110	Vip Igfbp6	Vip	GABAergic	#7779BF	947
CTGGTCTGTCTCTCTG-6L8TX_171026_01_B05	18	45335	Vip Igfbp6	Vip	GABAergic	#7779BF	947
GACGGCTAGGGTATCG-6L8TX_171026_01_B05	18	45573	Vip Igfbp6	Vip	GABAergic	#7779BF	947
GCATACACAGATTGCT-6L8TX_171026_01_B05	18	45873	Vip Igfbp6	Vip	GABAergic	#7779BF	947
GCATGATAGATGCCTT-6L8TX_171026_01_B05	18	45887	Vip Igfbp6	Vip	GABAergic	#7779BF	947
GCCTCTATCGATAGAA-6L8TX_171026_01_B05	18	45936	Vip Igfbp6	Vip	GABAergic	#7779BF	947
GCGAGAAAGGACAGCT-6L8TX_171026_01_B05	18	45955	Vip Igfbp6	Vip	GABAergic	#7779BF	947
GCGGGTTGTGTGACCC-6L8TX_171026_01_B05	18	46028	Vip Igfbp6	Vip	GABAergic	#7779BF	947
GCTCTGTGTGGGTATG-6L8TX_171026_01_B05	18	46046	Vip Igfbp6	Vip	GABAergic	#7779BF	947
GCTGCAGAGACGCAAC-6L8TX_171026_01_B05	18	46051	Vip Igfbp6	Vip	GABAergic	#7779BF	947
GCTTGAAAGTACACCT-6L8TX_171026_01_B05	18	46115	Vip Igfbp6	Vip	GABAergic	#7779BF	947
GGGTTGCCAAGGCTCC-6L8TX_171026_01_B05	18	46364	Vip Igfbp6	Vip	GABAergic	#7779BF	947
GTCAAGTCAGGAATCG-6L8TX_171026_01_B05	18	46503	Vip Igfbp6	Vip	GABAergic	#7779BF	947
GTGAAGGGTGGGTCAA-6L8TX_171026_01_B05	18	46608	Vip Igfbp6	Vip	GABAergic	#7779BF	947
GTGAAGGGTTATGTGC-6L8TX_171026_01_B05	18	46609	Vip Igfbp6	Vip	GABAergic	#7779BF	947
GTGGGTCCAATCGGTT-6L8TX_171026_01_B05	18	46668	Vip Igfbp6	Vip	GABAergic	#7779BF	947
TAAACCGCATGAAGTA-6L8TX_171026_01_B05	18	46772	Vip Igfbp6	Vip	GABAergic	#7779BF	947
TATCAGGTCCCTCAGT-6L8TX_171026_01_B05	18	46980	Vip Igfbp6	Vip	GABAergic	#7779BF	947
TCAATCTAGCTGCAAG-6L8TX_171026_01_B05	18	47029	Vip Igfbp6	Vip	GABAergic	#7779BF	947
TCAGCTCTCAGTTTGG-6L8TX_171026_01_B05	18	47084	Vip Igfbp6	Vip	GABAergic	#7779BF	947
TCGCGAGGTACGCACC-6L8TX_171026_01_B05	18	47158	Vip Igfbp6	Vip	GABAergic	#7779BF	947
TCTATTGGTAGCCTCG-6L8TX_171026_01_B05	18	47225	Vip Igfbp6	Vip	GABAergic	#7779BF	947
TCTCATAAGAAGATTC-6L8TX_171026_01_B05	18	47234	Vip Igfbp6	Vip	GABAergic	#7779BF	947
TCTGAGATCATTTGGG-6L8TX_171026_01_B05	18	47268	Vip Igfbp6	Vip	GABAergic	#7779BF	947
TGAAAGAAGCCAGTAG-6L8TX_171026_01_B05	18	47302	Vip Igfbp6	Vip	GABAergic	#7779BF	947
TGAGCCGTCCCATTTA-6L8TX_171026_01_B05	18	47385	Vip Igfbp6	Vip	GABAergic	#7779BF	947
TGGACGCAGAGAACAG-6L8TX_171026_01_B05	18	47501	Vip Igfbp6	Vip	GABAergic	#7779BF	947
TGGCTGGAGAGAACAG-6L8TX_171026_01_B05	18	47533	Vip Igfbp6	Vip	GABAergic	#7779BF	947
TGTATTCGTAGCGTAG-6L8TX_171026_01_B05	18	47587	Vip Igfbp6	Vip	GABAergic	#7779BF	947
TGTCCCATCTCTAGGA-6L8TX_171026_01_B05	18	47600	Vip Igfbp6	Vip	GABAergic	#7779BF	947
TGTGGTAAGAGGTTGC-6L8TX_171026_01_B05	18	47601	Vip Igfbp6	Vip	GABAergic	#7779BF	947
TTAGTTCAGCTGGAAC-6L8TX_171026_01_B05	18	47649	Vip Igfbp6	Vip	GABAergic	#7779BF	947
TTATGCTGTTAAGAAC-6L8TX_171026_01_B05	18	47665	Vip Igfbp6	Vip	GABAergic	#7779BF	947
TTCGAAGTCCTAGGGC-6L8TX_171026_01_B05	18	47694	Vip Igfbp6	Vip	GABAergic	#7779BF	947
TTGTAGGGTCATCGGC-6L8TX_171026_01_B05	18	47817	Vip Igfbp6	Vip	GABAergic	#7779BF	947
TTTGGTTGTGACTCAT-6L8TX_171026_01_B05	18	47864	Vip Igfbp6	Vip	GABAergic	#7779BF	947
AACACGTTCACATGCA-7L8TX_171026_01_H04	18	47949	Vip Igfbp6	Vip	GABAergic	#7779BF	947
AAGGCAGAGTAGGTGC-7L8TX_171026_01_H04	18	48121	Vip Igfbp6	Vip	GABAergic	#7779BF	947
ACGAGGAGTGGTAACG-7L8TX_171026_01_H04	18	48375	Vip Igfbp6	Vip	GABAergic	#7779BF	947
ACGATACCATTTCAGG-7L8TX_171026_01_H04	18	48387	Vip Igfbp6	Vip	GABAergic	#7779BF	947
ACGCAGCTCCAAATGC-7L8TX_171026_01_H04	18	48413	Vip Igfbp6	Vip	GABAergic	#7779BF	947
ACGCAGCTCGGTTAAC-7L8TX_171026_01_H04	18	48416	Vip Igfbp6	Vip	GABAergic	#7779BF	947
ACGGCCACACGGTAAG-7L8TX_171026_01_H04	18	48459	Vip Igfbp6	Vip	GABAergic	#7779BF	947
ACTATCTGTCACAAGG-7L8TX_171026_01_H04	18	48511	Vip Igfbp6	Vip	GABAergic	#7779BF	947
AGAATAGGTCTCGTTC-7L8TX_171026_01_H04	18	48619	Vip Igfbp6	Vip	GABAergic	#7779BF	947
AGATTGCCAACAACCT-7L8TX_171026_01_H04	18	48693	Vip Igfbp6	Vip	GABAergic	#7779BF	947
AGGGATGAGGCCCTCA-7L8TX_171026_01_H04	18	48857	Vip Igfbp6	Vip	GABAergic	#7779BF	947
ATTGGACTCCACGTGG-7L8TX_171026_01_H04	18	49230	Vip Igfbp6	Vip	GABAergic	#7779BF	947
CAAGTTGCACAGATTC-7L8TX_171026_01_H04	18	49331	Vip Igfbp6	Vip	GABAergic	#7779BF	947
CACACAAAGCTTTGGT-7L8TX_171026_01_H04	18	49353	Vip Igfbp6	Vip	GABAergic	#7779BF	947
CACAGGCCAAATACAG-7L8TX_171026_01_H04	18	49393	Vip Igfbp6	Vip	GABAergic	#7779BF	947
CACATAGCAGCTGTGC-7L8TX_171026_01_H04	18	49425	Vip Igfbp6	Vip	GABAergic	#7779BF	947
CATTATCTCAACGGGA-7L8TX_171026_01_H04	18	49781	Vip Igfbp6	Vip	GABAergic	#7779BF	947
CCACCTAAGGCATGTG-7L8TX_171026_01_H04	18	49816	Vip Igfbp6	Vip	GABAergic	#7779BF	947
CCACGGATCTCTTATG-7L8TX_171026_01_H04	18	49837	Vip Igfbp6	Vip	GABAergic	#7779BF	947
CCACTACCACCACGTG-7L8TX_171026_01_H04	18	49845	Vip Igfbp6	Vip	GABAergic	#7779BF	947
CGAGCCAAGCACCGTC-7L8TX_171026_01_H04	18	50235	Vip Igfbp6	Vip	GABAergic	#7779BF	947
CGCGTTTCATAAAGGT-7L8TX_171026_01_H04	18	50338	Vip Igfbp6	Vip	GABAergic	#7779BF	947
CGCTTCACAAAGGCGT-7L8TX_171026_01_H04	18	50378	Vip Igfbp6	Vip	GABAergic	#7779BF	947
CGGCTAGGTTATCGGT-7L8TX_171026_01_H04	18	50451	Vip Igfbp6	Vip	GABAergic	#7779BF	947
CGTCAGGAGAAACCTA-7L8TX_171026_01_H04	18	50516	Vip Igfbp6	Vip	GABAergic	#7779BF	947
CGTCAGGGTACCCAAT-7L8TX_171026_01_H04	18	50525	Vip Igfbp6	Vip	GABAergic	#7779BF	947
CGTCTACCATTCGACA-7L8TX_171026_01_H04	18	50555	Vip Igfbp6	Vip	GABAergic	#7779BF	947
CGTGAGCGTTCCAACA-7L8TX_171026_01_H04	18	50572	Vip Igfbp6	Vip	GABAergic	#7779BF	947
CTCGTACAGACTAAGT-7L8TX_171026_01_H04	18	50915	Vip Igfbp6	Vip	GABAergic	#7779BF	947
CTCTACGGTGTTCGAT-7L8TX_171026_01_H04	18	50960	Vip Igfbp6	Vip	GABAergic	#7779BF	947
CTGATAGGTGGCAAAC-7L8TX_171026_01_H04	18	51025	Vip Igfbp6	Vip	GABAergic	#7779BF	947
CTGTGCTAGAATTCCC-7L8TX_171026_01_H04	18	51086	Vip Igfbp6	Vip	GABAergic	#7779BF	947
CTTAGGATCACCACCT-7L8TX_171026_01_H04	18	51160	Vip Igfbp6	Vip	GABAergic	#7779BF	947
GAGTCCGGTCAAAGAT-7L8TX_171026_01_H04	18	51466	Vip Igfbp6	Vip	GABAergic	#7779BF	947
GATTCAGAGAGATGAG-7L8TX_171026_01_H04	18	51596	Vip Igfbp6	Vip	GABAergic	#7779BF	947
GCCAAATTCAGGTAAA-7L8TX_171026_01_H04	18	51747	Vip Igfbp6	Vip	GABAergic	#7779BF	947
GCCTCTAGTTCCTCCA-7L8TX_171026_01_H04	18	51758	Vip Igfbp6	Vip	GABAergic	#7779BF	947
GCGGGTTAGTTTAGGA-7L8TX_171026_01_H04	18	51842	Vip Igfbp6	Vip	GABAergic	#7779BF	947
GGACAGAGTTTGGGCC-7L8TX_171026_01_H04	18	52009	Vip Igfbp6	Vip	GABAergic	#7779BF	947
GGCGACTCATCGACGC-7L8TX_171026_01_H04	18	52106	Vip Igfbp6	Vip	GABAergic	#7779BF	947
GGCGACTTCACAACGT-7L8TX_171026_01_H04	18	52112	Vip Igfbp6	Vip	GABAergic	#7779BF	947
GTAGGCCGTTGGACCC-7L8TX_171026_01_H04	18	52382	Vip Igfbp6	Vip	GABAergic	#7779BF	947
GTATCTTAGAATGTTG-7L8TX_171026_01_H04	18	52396	Vip Igfbp6	Vip	GABAergic	#7779BF	947
GTTCGGGCACCTCGTT-7L8TX_171026_01_H04	18	52665	Vip Igfbp6	Vip	GABAergic	#7779BF	947
TAAGAGAGTTTGTTTC-7L8TX_171026_01_H04	18	52722	Vip Igfbp6	Vip	GABAergic	#7779BF	947
TAAGTGCGTTCCACGG-7L8TX_171026_01_H04	18	52751	Vip Igfbp6	Vip	GABAergic	#7779BF	947
TACGGATGTGTGAATA-7L8TX_171026_01_H04	18	52816	Vip Igfbp6	Vip	GABAergic	#7779BF	947
TACGGGCCAGGACGTA-7L8TX_171026_01_H04	18	52821	Vip Igfbp6	Vip	GABAergic	#7779BF	947
TACGGGCGTCACTTCC-7L8TX_171026_01_H04	18	52822	Vip Igfbp6	Vip	GABAergic	#7779BF	947
TCAGCAAAGATGCCAG-7L8TX_171026_01_H04	18	53098	Vip Igfbp6	Vip	GABAergic	#7779BF	947
TCAGCTCAGGTACTCT-7L8TX_171026_01_H04	18	53109	Vip Igfbp6	Vip	GABAergic	#7779BF	947
TCGGTAACAGACAAGC-7L8TX_171026_01_H04	18	53244	Vip Igfbp6	Vip	GABAergic	#7779BF	947
TTCTCAATCGGTCCGA-7L8TX_171026_01_H04	18	53911	Vip Igfbp6	Vip	GABAergic	#7779BF	947
TTTACTGGTTACAGAA-7L8TX_171026_01_H04	18	54040	Vip Igfbp6	Vip	GABAergic	#7779BF	947
AAACCTGTCGCAAGCC-8L8TX_171026_01_A05	18	54128	Vip Igfbp6	Vip	GABAergic	#7779BF	947
AAATGCCTCTCGTATT-8L8TX_171026_01_A05	18	54206	Vip Igfbp6	Vip	GABAergic	#7779BF	947
ACATACGGTTCGCTAA-8L8TX_171026_01_A05	18	54561	Vip Igfbp6	Vip	GABAergic	#7779BF	947
ACGATGTCAGTATCTG-8L8TX_171026_01_A05	18	54714	Vip Igfbp6	Vip	GABAergic	#7779BF	947
ACGCCGAAGAGGTAGA-8L8TX_171026_01_A05	18	54754	Vip Igfbp6	Vip	GABAergic	#7779BF	947
ACGCCGACAAGTTGTC-8L8TX_171026_01_A05	18	54758	Vip Igfbp6	Vip	GABAergic	#7779BF	947
ACGCCGACAGTGACAG-8L8TX_171026_01_A05	18	54763	Vip Igfbp6	Vip	GABAergic	#7779BF	947
ACGCCGATCTTTCCTC-8L8TX_171026_01_A05	18	54773	Vip Igfbp6	Vip	GABAergic	#7779BF	947
ACTATCTGTTGGTAAA-8L8TX_171026_01_A05	18	54873	Vip Igfbp6	Vip	GABAergic	#7779BF	947
AGACGTTTCTAACTGG-8L8TX_171026_01_A05	18	55000	Vip Igfbp6	Vip	GABAergic	#7779BF	947
AGCAGCCTCCTCAACC-8L8TX_171026_01_A05	18	55088	Vip Igfbp6	Vip	GABAergic	#7779BF	947
AGGGTGACAAAGGAAG-8L8TX_171026_01_A05	18	55269	Vip Igfbp6	Vip	GABAergic	#7779BF	947
AGTAGTCGTCGCTTCT-8L8TX_171026_01_A05	18	55312	Vip Igfbp6	Vip	GABAergic	#7779BF	947
AGTCTTTCAATGGACG-8L8TX_171026_01_A05	18	55327	Vip Igfbp6	Vip	GABAergic	#7779BF	947
AGTCTTTCACGTTGGC-8L8TX_171026_01_A05	18	55329	Vip Igfbp6	Vip	GABAergic	#7779BF	947
AGTGTCACACAACTGT-8L8TX_171026_01_A05	18	55373	Vip Igfbp6	Vip	GABAergic	#7779BF	947
ATCCACCGTCTAACGT-8L8TX_171026_01_A05	18	55511	Vip Igfbp6	Vip	GABAergic	#7779BF	947
ATCGAGTTCATGTCTT-8L8TX_171026_01_A05	18	55541	Vip Igfbp6	Vip	GABAergic	#7779BF	947
ATTGGACGTCCCTTGT-8L8TX_171026_01_A05	18	55720	Vip Igfbp6	Vip	GABAergic	#7779BF	947
CAGCATAGTGAGGCTA-8L8TX_171026_01_A05	18	56139	Vip Igfbp6	Vip	GABAergic	#7779BF	947
CAGCTAAAGCTGTTCA-8L8TX_171026_01_A05	18	56174	Vip Igfbp6	Vip	GABAergic	#7779BF	947
CAGTAACGTTGATTGC-8L8TX_171026_01_A05	18	56239	Vip Igfbp6	Vip	GABAergic	#7779BF	947
CATATTCGTGTAAGTA-8L8TX_171026_01_A05	18	56284	Vip Igfbp6	Vip	GABAergic	#7779BF	947
CCAGCGATCGTCACGG-8L8TX_171026_01_A05	18	56524	Vip Igfbp6	Vip	GABAergic	#7779BF	947
CCCAGTTAGTCAAGGC-8L8TX_171026_01_A05	18	56568	Vip Igfbp6	Vip	GABAergic	#7779BF	947
CCTACACCAAGTAATG-8L8TX_171026_01_A05	18	56718	Vip Igfbp6	Vip	GABAergic	#7779BF	947
CCTATTATCGGTCTAA-8L8TX_171026_01_A05	18	56785	Vip Igfbp6	Vip	GABAergic	#7779BF	947
CCTTCGATCAACCATG-8L8TX_171026_01_A05	18	56849	Vip Igfbp6	Vip	GABAergic	#7779BF	947
CCTTCGATCGTACCGG-8L8TX_171026_01_A05	18	56854	Vip Igfbp6	Vip	GABAergic	#7779BF	947
CGAACATAGCATGGCA-8L8TX_171026_01_A05	18	56879	Vip Igfbp6	Vip	GABAergic	#7779BF	947
CGAACATGTGCCTGCA-8L8TX_171026_01_A05	18	56889	Vip Igfbp6	Vip	GABAergic	#7779BF	947
CGACCTTTCGGCGCAT-8L8TX_171026_01_A05	18	56927	Vip Igfbp6	Vip	GABAergic	#7779BF	947
CGCTATCTCCTAGTGA-8L8TX_171026_01_A05	18	57111	Vip Igfbp6	Vip	GABAergic	#7779BF	947
CGGGTCACACACGCTG-8L8TX_171026_01_A05	18	57240	Vip Igfbp6	Vip	GABAergic	#7779BF	947
CGGTTAAAGAGCTTCT-8L8TX_171026_01_A05	18	57251	Vip Igfbp6	Vip	GABAergic	#7779BF	947
CTAAGACTCGGATGTT-8L8TX_171026_01_A05	18	57500	Vip Igfbp6	Vip	GABAergic	#7779BF	947
CTCGAGGTCTTTAGTC-8L8TX_171026_01_A05	18	57739	Vip Igfbp6	Vip	GABAergic	#7779BF	947
CTCGGGAGTTGGTAAA-8L8TX_171026_01_A05	18	57767	Vip Igfbp6	Vip	GABAergic	#7779BF	947
CTGAAGTGTTGGTAAA-8L8TX_171026_01_A05	18	57877	Vip Igfbp6	Vip	GABAergic	#7779BF	947
CTGATAGAGACTAGGC-8L8TX_171026_01_A05	18	57881	Vip Igfbp6	Vip	GABAergic	#7779BF	947
CTGCTGTTCCAAATGC-8L8TX_171026_01_A05	18	57958	Vip Igfbp6	Vip	GABAergic	#7779BF	947
GAAACTCTCCCTGACT-8L8TX_171026_01_A05	18	58107	Vip Igfbp6	Vip	GABAergic	#7779BF	947
GAACATCCAGTCCTTC-8L8TX_171026_01_A05	18	58126	Vip Igfbp6	Vip	GABAergic	#7779BF	947
GAAGCAGTCCTTTCGG-8L8TX_171026_01_A05	18	58164	Vip Igfbp6	Vip	GABAergic	#7779BF	947
GAGGTGATCCAGAGGA-8L8TX_171026_01_A05	18	58391	Vip Igfbp6	Vip	GABAergic	#7779BF	947
GATCAGTTCCGCTGTT-8L8TX_171026_01_A05	18	58422	Vip Igfbp6	Vip	GABAergic	#7779BF	947
GATCAGTTCGCCTGTT-8L8TX_171026_01_A05	18	58423	Vip Igfbp6	Vip	GABAergic	#7779BF	947
GATGAGGTCATACGGT-8L8TX_171026_01_A05	18	58504	Vip Igfbp6	Vip	GABAergic	#7779BF	947
GATGCTACATATGCTG-8L8TX_171026_01_A05	18	58515	Vip Igfbp6	Vip	GABAergic	#7779BF	947
GCGACCACAAGCTGAG-8L8TX_171026_01_A05	18	58748	Vip Igfbp6	Vip	GABAergic	#7779BF	947
GCGCCAATCCTAAGTG-8L8TX_171026_01_A05	18	58809	Vip Igfbp6	Vip	GABAergic	#7779BF	947
GCTCCTATCCTGCTTG-8L8TX_171026_01_A05	18	58850	Vip Igfbp6	Vip	GABAergic	#7779BF	947
GCTTCCAGTTACAGAA-8L8TX_171026_01_A05	18	58935	Vip Igfbp6	Vip	GABAergic	#7779BF	947
GGACAGAGTGTGACCC-8L8TX_171026_01_A05	18	59044	Vip Igfbp6	Vip	GABAergic	#7779BF	947
GGACAGATCATGCTCC-8L8TX_171026_01_A05	18	59049	Vip Igfbp6	Vip	GABAergic	#7779BF	947
GGACGTCAGTGTACTC-8L8TX_171026_01_A05	18	59070	Vip Igfbp6	Vip	GABAergic	#7779BF	947
GGAGCAACAAACAACA-8L8TX_171026_01_A05	18	59087	Vip Igfbp6	Vip	GABAergic	#7779BF	947
GTCACGGAGAGATGAG-8L8TX_171026_01_A05	18	59577	Vip Igfbp6	Vip	GABAergic	#7779BF	947
GTCCTCACACGTCTCT-8L8TX_171026_01_A05	18	59612	Vip Igfbp6	Vip	GABAergic	#7779BF	947
GTCGGGTTCATAACCG-8L8TX_171026_01_A05	18	59632	Vip Igfbp6	Vip	GABAergic	#7779BF	947
GTCGGGTTCTGCGTAA-8L8TX_171026_01_A05	18	59637	Vip Igfbp6	Vip	GABAergic	#7779BF	947
GTCGTAAGTTACGGAG-8L8TX_171026_01_A05	18	59650	Vip Igfbp6	Vip	GABAergic	#7779BF	947
GTGCAGCTCTTCGGTC-8L8TX_171026_01_A05	18	59713	Vip Igfbp6	Vip	GABAergic	#7779BF	947
GTGCATAGTGCACCAC-8L8TX_171026_01_A05	18	59726	Vip Igfbp6	Vip	GABAergic	#7779BF	947
GTGCGGTAGCTGAAAT-8L8TX_171026_01_A05	18	59736	Vip Igfbp6	Vip	GABAergic	#7779BF	947
GTGCGGTTCCTCGCAT-8L8TX_171026_01_A05	18	59752	Vip Igfbp6	Vip	GABAergic	#7779BF	947
GTGCTTCCATAACCTG-8L8TX_171026_01_A05	18	59760	Vip Igfbp6	Vip	GABAergic	#7779BF	947
GTTCTCGGTCACACGC-8L8TX_171026_01_A05	18	59898	Vip Igfbp6	Vip	GABAergic	#7779BF	947
TACAGTGGTTACGCGC-8L8TX_171026_01_A05	18	60014	Vip Igfbp6	Vip	GABAergic	#7779BF	947
TACCTATTCTTCCTTC-8L8TX_171026_01_A05	18	60035	Vip Igfbp6	Vip	GABAergic	#7779BF	947
TACGGATAGTTTAGGA-8L8TX_171026_01_A05	18	60056	Vip Igfbp6	Vip	GABAergic	#7779BF	947
TCGCGTTAGCACGCCT-8L8TX_171026_01_A05	18	60563	Vip Igfbp6	Vip	GABAergic	#7779BF	947
TCGGGACAGAAGGACA-8L8TX_171026_01_A05	18	60579	Vip Igfbp6	Vip	GABAergic	#7779BF	947
TCTGGAAAGTTAGGTA-8L8TX_171026_01_A05	18	60701	Vip Igfbp6	Vip	GABAergic	#7779BF	947
TGAGCCGGTTCGTGAT-8L8TX_171026_01_A05	18	60857	Vip Igfbp6	Vip	GABAergic	#7779BF	947
TGATTTCCAAGAGTCG-8L8TX_171026_01_A05	18	60881	Vip Igfbp6	Vip	GABAergic	#7779BF	947
TGCCAAAAGGCTAGCA-8L8TX_171026_01_A05	18	60909	Vip Igfbp6	Vip	GABAergic	#7779BF	947
TGCCCTATCATTCACT-8L8TX_171026_01_A05	18	60947	Vip Igfbp6	Vip	GABAergic	#7779BF	947
TGGCTGGAGTGTTAGA-8L8TX_171026_01_A05	18	61066	Vip Igfbp6	Vip	GABAergic	#7779BF	947
TGTCCCAGTACCATCA-8L8TX_171026_01_A05	18	61149	Vip Igfbp6	Vip	GABAergic	#7779BF	947
TTATGCTGTACATCCA-8L8TX_171026_01_A05	18	61272	Vip Igfbp6	Vip	GABAergic	#7779BF	947
TTCTACATCTCGTATT-8L8TX_171026_01_A05	18	61349	Vip Igfbp6	Vip	GABAergic	#7779BF	947
TTGAACGCAGGGCATA-8L8TX_171026_01_A05	18	61401	Vip Igfbp6	Vip	GABAergic	#7779BF	947
TTGGCAATCACCGGGT-8L8TX_171026_01_A05	18	61508	Vip Igfbp6	Vip	GABAergic	#7779BF	947
AAAGCAAGTCTGCCAG-9L8TX_171026_01_H03	18	61686	Vip Igfbp6	Vip	GABAergic	#7779BF	947
AACGTTGTCGGTTCGG-9L8TX_171026_01_H03	18	61833	Vip Igfbp6	Vip	GABAergic	#7779BF	947
ACGCCAGGTTGCCTCT-9L8TX_171026_01_H03	18	62495	Vip Igfbp6	Vip	GABAergic	#7779BF	947
ACGCCGATCACAGGCC-9L8TX_171026_01_H03	18	62518	Vip Igfbp6	Vip	GABAergic	#7779BF	947
ACTGATGGTCTTCGTC-9L8TX_171026_01_H03	18	62695	Vip Igfbp6	Vip	GABAergic	#7779BF	947
AGACGTTCATCCAACA-9L8TX_171026_01_H03	18	62832	Vip Igfbp6	Vip	GABAergic	#7779BF	947
AGCAGCCGTGATGTGG-9L8TX_171026_01_H03	18	62949	Vip Igfbp6	Vip	GABAergic	#7779BF	947
AGTGAGGTCAGAGGTG-9L8TX_171026_01_H03	18	63345	Vip Igfbp6	Vip	GABAergic	#7779BF	947
AGTGGGAAGCCCAACC-9L8TX_171026_01_H03	18	63353	Vip Igfbp6	Vip	GABAergic	#7779BF	947
ATAAGAGCATTCGACA-9L8TX_171026_01_H03	18	63441	Vip Igfbp6	Vip	GABAergic	#7779BF	947
ATCGAGTAGCGATAGC-9L8TX_171026_01_H03	18	63572	Vip Igfbp6	Vip	GABAergic	#7779BF	947
CAACTAGCATACGCTA-9L8TX_171026_01_H03	18	63910	Vip Igfbp6	Vip	GABAergic	#7779BF	947
CAAGAAATCTGCTTGC-9L8TX_171026_01_H03	18	63944	Vip Igfbp6	Vip	GABAergic	#7779BF	947
CAAGGCCAGTTAGCGG-9L8TX_171026_01_H03	18	63968	Vip Igfbp6	Vip	GABAergic	#7779BF	947
CACAAACTCTGTCAAG-9L8TX_171026_01_H03	18	64024	Vip Igfbp6	Vip	GABAergic	#7779BF	947
CAGTAACTCGTGGGAA-9L8TX_171026_01_H03	18	64500	Vip Igfbp6	Vip	GABAergic	#7779BF	947
CCGGGATAGCTGTTCA-9L8TX_171026_01_H03	18	65016	Vip Igfbp6	Vip	GABAergic	#7779BF	947
CGATCGGGTAAGTTCC-9L8TX_171026_01_H03	18	65538	Vip Igfbp6	Vip	GABAergic	#7779BF	947
CGATGGCTCAACCATG-9L8TX_171026_01_H03	18	65565	Vip Igfbp6	Vip	GABAergic	#7779BF	947
CGCTTCACACATGACT-9L8TX_171026_01_H03	18	65712	Vip Igfbp6	Vip	GABAergic	#7779BF	947
CGTAGGCTCGTAGATC-9L8TX_171026_01_H03	18	65930	Vip Igfbp6	Vip	GABAergic	#7779BF	947
CGTTAGATCTGTACGA-9L8TX_171026_01_H03	18	66083	Vip Igfbp6	Vip	GABAergic	#7779BF	947
CGTTGGGAGTACGTTC-9L8TX_171026_01_H03	18	66114	Vip Igfbp6	Vip	GABAergic	#7779BF	947
CTCGAAATCCGAAGAG-9L8TX_171026_01_H03	18	66446	Vip Igfbp6	Vip	GABAergic	#7779BF	947
CTCGGGATCCGCAGTG-9L8TX_171026_01_H03	18	66502	Vip Igfbp6	Vip	GABAergic	#7779BF	947
CTCTGGTGTAAGTTCC-9L8TX_171026_01_H03	18	66613	Vip Igfbp6	Vip	GABAergic	#7779BF	947
GACTACATCATTTGGG-9L8TX_171026_01_H03	18	67351	Vip Igfbp6	Vip	GABAergic	#7779BF	947
GAGGTGATCCAAACTG-9L8TX_171026_01_H03	18	67418	Vip Igfbp6	Vip	GABAergic	#7779BF	947
GCGACCACAAGCGCTC-9L8TX_171026_01_H03	18	67853	Vip Igfbp6	Vip	GABAergic	#7779BF	947
GCGCAACGTGAGCGAT-9L8TX_171026_01_H03	18	67906	Vip Igfbp6	Vip	GABAergic	#7779BF	947
GCGCCAAAGCTCTCGG-9L8TX_171026_01_H03	18	67955	Vip Igfbp6	Vip	GABAergic	#7779BF	947
GGAACTTAGCACCGTC-9L8TX_171026_01_H03	18	68203	Vip Igfbp6	Vip	GABAergic	#7779BF	947
GGAATAACAAGCTGGA-9L8TX_171026_01_H03	18	68230	Vip Igfbp6	Vip	GABAergic	#7779BF	947
GGGAATGAGCTGATAA-9L8TX_171026_01_H03	18	68516	Vip Igfbp6	Vip	GABAergic	#7779BF	947
GGGAGATGTTCCAACA-9L8TX_171026_01_H03	18	68572	Vip Igfbp6	Vip	GABAergic	#7779BF	947
GGGCACTTCACTTATC-9L8TX_171026_01_H03	18	68615	Vip Igfbp6	Vip	GABAergic	#7779BF	947
GGGTTGCTCCTCGCAT-9L8TX_171026_01_H03	18	68673	Vip Igfbp6	Vip	GABAergic	#7779BF	947
GGTGTTATCCCTTGTG-9L8TX_171026_01_H03	18	68752	Vip Igfbp6	Vip	GABAergic	#7779BF	947
GTAACGTCATAGTAAG-9L8TX_171026_01_H03	18	68765	Vip Igfbp6	Vip	GABAergic	#7779BF	947
GTATTCTGTGTAACGG-9L8TX_171026_01_H03	18	68924	Vip Igfbp6	Vip	GABAergic	#7779BF	947
GTCTTCGGTCCATCCT-9L8TX_171026_01_H03	18	69110	Vip Igfbp6	Vip	GABAergic	#7779BF	947
GTGCAGCTCAAGATCC-9L8TX_171026_01_H03	18	69163	Vip Igfbp6	Vip	GABAergic	#7779BF	947
GTTCATTGTTGTACAC-9L8TX_171026_01_H03	18	69352	Vip Igfbp6	Vip	GABAergic	#7779BF	947
TAAGCGTAGCGATATA-9L8TX_171026_01_H03	18	69460	Vip Igfbp6	Vip	GABAergic	#7779BF	947
TACGGATTCGATAGAA-9L8TX_171026_01_H03	18	69606	Vip Igfbp6	Vip	GABAergic	#7779BF	947
TAGTTGGTCGTATCAG-9L8TX_171026_01_H03	18	69837	Vip Igfbp6	Vip	GABAergic	#7779BF	947
TCAATCTAGGTGATAT-9L8TX_171026_01_H03	18	69928	Vip Igfbp6	Vip	GABAergic	#7779BF	947
TCAGGTAAGCGTGAGT-9L8TX_171026_01_H03	18	70090	Vip Igfbp6	Vip	GABAergic	#7779BF	947
TCCCGATGTACGAAAT-9L8TX_171026_01_H03	18	70193	Vip Igfbp6	Vip	GABAergic	#7779BF	947
TCGCGAGGTAGAAGGA-9L8TX_171026_01_H03	18	70239	Vip Igfbp6	Vip	GABAergic	#7779BF	947
TCTCTAATCAAGGCTT-9L8TX_171026_01_H03	18	70397	Vip Igfbp6	Vip	GABAergic	#7779BF	947
TGAAAGACAGGGTTAG-9L8TX_171026_01_H03	18	70497	Vip Igfbp6	Vip	GABAergic	#7779BF	947
TGACGGCTCTTCATGT-9L8TX_171026_01_H03	18	70550	Vip Igfbp6	Vip	GABAergic	#7779BF	947
TGACTTTAGCTCCTTC-9L8TX_171026_01_H03	18	70568	Vip Igfbp6	Vip	GABAergic	#7779BF	947
TGCCAAAGTGCAGTAG-9L8TX_171026_01_H03	18	70736	Vip Igfbp6	Vip	GABAergic	#7779BF	947
TTCCCAGAGATGTGTA-9L8TX_171026_01_H03	18	71219	Vip Igfbp6	Vip	GABAergic	#7779BF	947
ACATGGTAGTGACTCT-10L8TX_171026_01_A04	18	72095	Vip Igfbp6	Vip	GABAergic	#7779BF	947
ACGATACAGCTAGTCT-10L8TX_171026_01_A04	18	72219	Vip Igfbp6	Vip	GABAergic	#7779BF	947
ACGATGTGTATGGTTC-10L8TX_171026_01_A04	18	72240	Vip Igfbp6	Vip	GABAergic	#7779BF	947
ACGGCCAAGGTGGGTT-10L8TX_171026_01_A04	18	72310	Vip Igfbp6	Vip	GABAergic	#7779BF	947
ACTTGTTCATGGTCAT-10L8TX_171026_01_A04	18	72510	Vip Igfbp6	Vip	GABAergic	#7779BF	947
AGAGTGGAGACGCAAC-10L8TX_171026_01_A04	18	72596	Vip Igfbp6	Vip	GABAergic	#7779BF	947
AGATTGCGTCGCATCG-10L8TX_171026_01_A04	18	72633	Vip Igfbp6	Vip	GABAergic	#7779BF	947
AGCAGCCAGTTAAGTG-10L8TX_171026_01_A04	18	72644	Vip Igfbp6	Vip	GABAergic	#7779BF	947
AGCATACGTTCAGCGC-10L8TX_171026_01_A04	18	72666	Vip Igfbp6	Vip	GABAergic	#7779BF	947
AGCGTCGGTTAAGGGC-10L8TX_171026_01_A04	18	72723	Vip Igfbp6	Vip	GABAergic	#7779BF	947
AGGGTGATCCCTGACT-10L8TX_171026_01_A04	18	72854	Vip Igfbp6	Vip	GABAergic	#7779BF	947
AGTAGTCAGTTTGCGT-10L8TX_171026_01_A04	18	72901	Vip Igfbp6	Vip	GABAergic	#7779BF	947
ATAAGAGGTCTCTCTG-10L8TX_171026_01_A04	18	73023	Vip Igfbp6	Vip	GABAergic	#7779BF	947
ATAGACCTCACAATGC-10L8TX_171026_01_A04	18	73039	Vip Igfbp6	Vip	GABAergic	#7779BF	947
ATCATCTTCAACTCTT-10L8TX_171026_01_A04	18	73066	Vip Igfbp6	Vip	GABAergic	#7779BF	947
ATCTGCCAGTGGCACA-10L8TX_171026_01_A04	18	73149	Vip Igfbp6	Vip	GABAergic	#7779BF	947
ATTGGACCAGGACCCT-10L8TX_171026_01_A04	18	73279	Vip Igfbp6	Vip	GABAergic	#7779BF	947
CAAGATCAGATCCCAT-10L8TX_171026_01_A04	18	73386	Vip Igfbp6	Vip	GABAergic	#7779BF	947
CAAGGCCAGCACCGTC-10L8TX_171026_01_A04	18	73402	Vip Igfbp6	Vip	GABAergic	#7779BF	947
CACATTTGTAAGGGCT-10L8TX_171026_01_A04	18	73550	Vip Igfbp6	Vip	GABAergic	#7779BF	947
CACCTTGAGACCACGA-10L8TX_171026_01_A04	18	73597	Vip Igfbp6	Vip	GABAergic	#7779BF	947
CAGCATATCGCGTTTC-10L8TX_171026_01_A04	18	73700	Vip Igfbp6	Vip	GABAergic	#7779BF	947
CCGTACTCAAGGACTG-10L8TX_171026_01_A04	18	74250	Vip Igfbp6	Vip	GABAergic	#7779BF	947
CCGTGGAAGAACAACT-10L8TX_171026_01_A04	18	74266	Vip Igfbp6	Vip	GABAergic	#7779BF	947
CCGTGGATCAGGTAAA-10L8TX_171026_01_A04	18	74284	Vip Igfbp6	Vip	GABAergic	#7779BF	947
CCTCTGAGTCGATTGT-10L8TX_171026_01_A04	18	74410	Vip Igfbp6	Vip	GABAergic	#7779BF	947
