## Supplemental Table 4 for "An integrated transcriptomic and epigenomic atlas of mouse primary motor cortex cell types": Table_S4c_scRNA_10X_v2_A_metadata.tsv (part 11 of 12)

cell	cluster_id	QC	cluster_label	subclass_label	class_label	cluster_color	size
CGATTGAGTGTAATGA-10L8TX_171026_01_A04	18	74629	Vip Igfbp6	Vip	GABAergic	#7779BF	947
CGTGAGCTCTTCATGT-10L8TX_171026_01_A04	18	74971	Vip Igfbp6	Vip	GABAergic	#7779BF	947
CGTGTCTGTGCATCTA-10L8TX_171026_01_A04	18	74998	Vip Igfbp6	Vip	GABAergic	#7779BF	947
CGTTCTGTCACCAGGC-10L8TX_171026_01_A04	18	75048	Vip Igfbp6	Vip	GABAergic	#7779BF	947
CTACCCAAGTCCAGGA-10L8TX_171026_01_A04	18	75124	Vip Igfbp6	Vip	GABAergic	#7779BF	947
CTCACACGTAGCGCAA-10L8TX_171026_01_A04	18	75198	Vip Igfbp6	Vip	GABAergic	#7779BF	947
CTCGGGACACAGTCGC-10L8TX_171026_01_A04	18	75321	Vip Igfbp6	Vip	GABAergic	#7779BF	947
CTTACCGCAATACGCT-10L8TX_171026_01_A04	18	75572	Vip Igfbp6	Vip	GABAergic	#7779BF	947
CTTTGCGGTATATCCG-10L8TX_171026_01_A04	18	75638	Vip Igfbp6	Vip	GABAergic	#7779BF	947
GAAACTCTCACTATTC-10L8TX_171026_01_A04	18	75655	Vip Igfbp6	Vip	GABAergic	#7779BF	947
GACAGAGGTTTGTTGG-10L8TX_171026_01_A04	18	75812	Vip Igfbp6	Vip	GABAergic	#7779BF	947
GACCTGGCAAAGCAAT-10L8TX_171026_01_A04	18	75839	Vip Igfbp6	Vip	GABAergic	#7779BF	947
GAGCAGAAGTTAAGTG-10L8TX_171026_01_A04	18	75965	Vip Igfbp6	Vip	GABAergic	#7779BF	947
GATCGATGTATGCTTG-10L8TX_171026_01_A04	18	76025	Vip Igfbp6	Vip	GABAergic	#7779BF	947
GATGAAAGTAAACACA-10L8TX_171026_01_A04	18	76091	Vip Igfbp6	Vip	GABAergic	#7779BF	947
GATGAGGCAGACACTT-10L8TX_171026_01_A04	18	76104	Vip Igfbp6	Vip	GABAergic	#7779BF	947
GCAATCAAGATGCCAG-10L8TX_171026_01_A04	18	76168	Vip Igfbp6	Vip	GABAergic	#7779BF	947
GCTGGGTGTTGTTTGG-10L8TX_171026_01_A04	18	76521	Vip Igfbp6	Vip	GABAergic	#7779BF	947
GGCTGGTGTAACGCGA-10L8TX_171026_01_A04	18	76775	Vip Igfbp6	Vip	GABAergic	#7779BF	947
GGGCACTGTATCACCA-10L8TX_171026_01_A04	18	76851	Vip Igfbp6	Vip	GABAergic	#7779BF	947
GGTATTGAGTATGACA-10L8TX_171026_01_A04	18	76902	Vip Igfbp6	Vip	GABAergic	#7779BF	947
GGTGAAGAGGACACCA-10L8TX_171026_01_A04	18	76918	Vip Igfbp6	Vip	GABAergic	#7779BF	947
GTATCTTAGACTAGGC-10L8TX_171026_01_A04	18	77085	Vip Igfbp6	Vip	GABAergic	#7779BF	947
GTATTCTTCAATCACG-10L8TX_171026_01_A04	18	77112	Vip Igfbp6	Vip	GABAergic	#7779BF	947
GTCACAATCCCAAGTA-10L8TX_171026_01_A04	18	77135	Vip Igfbp6	Vip	GABAergic	#7779BF	947
GTCTCGTTCACAACGT-10L8TX_171026_01_A04	18	77221	Vip Igfbp6	Vip	GABAergic	#7779BF	947
TAGTGGTGTTACCGAT-10L8TX_171026_01_A04	18	77733	Vip Igfbp6	Vip	GABAergic	#7779BF	947
TAGTTGGGTGAAGGCT-10L8TX_171026_01_A04	18	77752	Vip Igfbp6	Vip	GABAergic	#7779BF	947
TCGAGGCAGCGTGAGT-10L8TX_171026_01_A04	18	77986	Vip Igfbp6	Vip	GABAergic	#7779BF	947
TGAAAGAGTTGGAGGT-10L8TX_171026_01_A04	18	78210	Vip Igfbp6	Vip	GABAergic	#7779BF	947
TGAGAGGGTTATGCGT-10L8TX_171026_01_A04	18	78283	Vip Igfbp6	Vip	GABAergic	#7779BF	947
TGCCCATCAGGAATGC-10L8TX_171026_01_A04	18	78397	Vip Igfbp6	Vip	GABAergic	#7779BF	947
TGGCTGGAGATCGGGT-10L8TX_171026_01_A04	18	78569	Vip Igfbp6	Vip	GABAergic	#7779BF	947
TGTGTTTTCGGAGGTA-10L8TX_171026_01_A04	18	78708	Vip Igfbp6	Vip	GABAergic	#7779BF	947
TGTTCCGCAGACAAGC-10L8TX_171026_01_A04	18	78714	Vip Igfbp6	Vip	GABAergic	#7779BF	947
TTTATGCTCTGAGGGA-10L8TX_171026_01_A04	18	79050	Vip Igfbp6	Vip	GABAergic	#7779BF	947
AAAGCAATCGGCATCG-11L8TX_171026_01_C05	18	79182	Vip Igfbp6	Vip	GABAergic	#7779BF	947
ACCCACTAGTCTCGGC-11L8TX_171026_01_C05	18	79639	Vip Igfbp6	Vip	GABAergic	#7779BF	947
ACTATCTGTCAGAATA-11L8TX_171026_01_C05	18	79893	Vip Igfbp6	Vip	GABAergic	#7779BF	947
AGAATAGGTTCGGCAC-11L8TX_171026_01_C05	18	80025	Vip Igfbp6	Vip	GABAergic	#7779BF	947
AGTCTTTGTGTGCGTC-11L8TX_171026_01_C05	18	80378	Vip Igfbp6	Vip	GABAergic	#7779BF	947
ATTTCTGTCTATCGCC-11L8TX_171026_01_C05	18	80776	Vip Igfbp6	Vip	GABAergic	#7779BF	947
CAGCCGATCAAACCAC-11L8TX_171026_01_C05	18	81157	Vip Igfbp6	Vip	GABAergic	#7779BF	947
CATCGAAAGATATGGT-11L8TX_171026_01_C05	18	81348	Vip Igfbp6	Vip	GABAergic	#7779BF	947
CCATTCGTCGCGATCG-11L8TX_171026_01_C05	18	81577	Vip Igfbp6	Vip	GABAergic	#7779BF	947
CCGGGATCACACGCTG-11L8TX_171026_01_C05	18	81655	Vip Igfbp6	Vip	GABAergic	#7779BF	947
CCGTTCAAGGTGACCA-11L8TX_171026_01_C05	18	81710	Vip Igfbp6	Vip	GABAergic	#7779BF	947
CCTTCCCAGCTAAGAT-11L8TX_171026_01_C05	18	81851	Vip Igfbp6	Vip	GABAergic	#7779BF	947
CGCGTTTCATACGCTA-11L8TX_171026_01_C05	18	82106	Vip Igfbp6	Vip	GABAergic	#7779BF	947
CGCTGGAAGTCGCCGT-11L8TX_171026_01_C05	18	82144	Vip Igfbp6	Vip	GABAergic	#7779BF	947
CGTTAGAGTAGAAAGG-11L8TX_171026_01_C05	18	82416	Vip Igfbp6	Vip	GABAergic	#7779BF	947
CTACATTAGGCTACGA-11L8TX_171026_01_C05	18	82505	Vip Igfbp6	Vip	GABAergic	#7779BF	947
CTCGAAATCTGATTCT-11L8TX_171026_01_C05	18	82693	Vip Igfbp6	Vip	GABAergic	#7779BF	947
CTCGAGGGTACGACCC-11L8TX_171026_01_C05	18	82703	Vip Igfbp6	Vip	GABAergic	#7779BF	947
CTTGGCTAGGTAGCTG-11L8TX_171026_01_C05	18	83034	Vip Igfbp6	Vip	GABAergic	#7779BF	947
CTTGGCTTCTGCCAGG-11L8TX_171026_01_C05	18	83044	Vip Igfbp6	Vip	GABAergic	#7779BF	947
GCATACACACCAGTTA-11L8TX_171026_01_C05	18	83654	Vip Igfbp6	Vip	GABAergic	#7779BF	947
GCATGATAGCAGGTCA-11L8TX_171026_01_C05	18	83661	Vip Igfbp6	Vip	GABAergic	#7779BF	947
GCCAAATTCGCGTAGC-11L8TX_171026_01_C05	18	83732	Vip Igfbp6	Vip	GABAergic	#7779BF	947
GGATGTTCAAACTGCT-11L8TX_171026_01_C05	18	84100	Vip Igfbp6	Vip	GABAergic	#7779BF	947
GGCGACTGTATTCGTG-11L8TX_171026_01_C05	18	84161	Vip Igfbp6	Vip	GABAergic	#7779BF	947
GGTATTGAGCGACGTA-11L8TX_171026_01_C05	18	84345	Vip Igfbp6	Vip	GABAergic	#7779BF	947
GGTGCGTAGCTAACTC-11L8TX_171026_01_C05	18	84384	Vip Igfbp6	Vip	GABAergic	#7779BF	947
GTAACGTAGCGTGAGT-11L8TX_171026_01_C05	18	84415	Vip Igfbp6	Vip	GABAergic	#7779BF	947
GTCACAATCGGCGGTT-11L8TX_171026_01_C05	18	84589	Vip Igfbp6	Vip	GABAergic	#7779BF	947
TCAATCTGTCTCTCGT-11L8TX_171026_01_C05	18	85347	Vip Igfbp6	Vip	GABAergic	#7779BF	947
TCACGAATCGAACTGT-11L8TX_171026_01_C05	18	85381	Vip Igfbp6	Vip	GABAergic	#7779BF	947
TCCACACCATGCATGT-11L8TX_171026_01_C05	18	85502	Vip Igfbp6	Vip	GABAergic	#7779BF	947
TCTTTCCAGATATGCA-11L8TX_171026_01_C05	18	85748	Vip Igfbp6	Vip	GABAergic	#7779BF	947
TGAGCCGCATAAAGGT-11L8TX_171026_01_C05	18	85879	Vip Igfbp6	Vip	GABAergic	#7779BF	947
TGTGTTTAGGCTAGGT-11L8TX_171026_01_C05	18	86254	Vip Igfbp6	Vip	GABAergic	#7779BF	947
TTGACTTAGCTTATCG-11L8TX_171026_01_C05	18	86500	Vip Igfbp6	Vip	GABAergic	#7779BF	947
ACCGTAATCCACGACG-12L8TX_171026_01_D05	18	87076	Vip Igfbp6	Vip	GABAergic	#7779BF	947
CACAAACTCCAAACAC-12L8TX_171026_01_D05	18	87943	Vip Igfbp6	Vip	GABAergic	#7779BF	947
CACAGGCGTACAGTGG-12L8TX_171026_01_D05	18	87992	Vip Igfbp6	Vip	GABAergic	#7779BF	947
CATATTCCACTTAAGC-12L8TX_171026_01_D05	18	88240	Vip Igfbp6	Vip	GABAergic	#7779BF	947
CATGGCGTCCTGCTTG-12L8TX_171026_01_D05	18	88333	Vip Igfbp6	Vip	GABAergic	#7779BF	947
CATTCGCCATAGACTC-12L8TX_171026_01_D05	18	88354	Vip Igfbp6	Vip	GABAergic	#7779BF	947
CCTATTAAGTATCTCG-12L8TX_171026_01_D05	18	88581	Vip Igfbp6	Vip	GABAergic	#7779BF	947
CCTTACGGTATAGGTA-12L8TX_171026_01_D05	18	88633	Vip Igfbp6	Vip	GABAergic	#7779BF	947
CGCGGTACACTAAGTC-12L8TX_171026_01_D05	18	88773	Vip Igfbp6	Vip	GABAergic	#7779BF	947
CGCGGTAGTTCGGCAC-12L8TX_171026_01_D05	18	88779	Vip Igfbp6	Vip	GABAergic	#7779BF	947
CGCGGTATCTGAGGGA-12L8TX_171026_01_D05	18	88783	Vip Igfbp6	Vip	GABAergic	#7779BF	947
CGGACGTAGATGTGTA-12L8TX_171026_01_D05	18	88850	Vip Igfbp6	Vip	GABAergic	#7779BF	947
CGTGTAATCACGGTTA-12L8TX_171026_01_D05	18	89033	Vip Igfbp6	Vip	GABAergic	#7779BF	947
CGTTGGGGTGTGAAAT-12L8TX_171026_01_D05	18	89084	Vip Igfbp6	Vip	GABAergic	#7779BF	947
CTACACCGTCACACGC-12L8TX_171026_01_D05	18	89123	Vip Igfbp6	Vip	GABAergic	#7779BF	947
CTAGAGTTCCATTCTA-12L8TX_171026_01_D05	18	89158	Vip Igfbp6	Vip	GABAergic	#7779BF	947
CTGCGGAAGGACACCA-12L8TX_171026_01_D05	18	89406	Vip Igfbp6	Vip	GABAergic	#7779BF	947
CTTAACTCATGGTTGT-12L8TX_171026_01_D05	18	89457	Vip Igfbp6	Vip	GABAergic	#7779BF	947
CTTAGGATCGCTTAGA-12L8TX_171026_01_D05	18	89482	Vip Igfbp6	Vip	GABAergic	#7779BF	947
GCGAGAAAGTAACCCT-12L8TX_171026_01_D05	18	90042	Vip Igfbp6	Vip	GABAergic	#7779BF	947
GCTCTGTCAGGAATGC-12L8TX_171026_01_D05	18	90130	Vip Igfbp6	Vip	GABAergic	#7779BF	947
GCTGCTTTCATCTGCC-12L8TX_171026_01_D05	18	90170	Vip Igfbp6	Vip	GABAergic	#7779BF	947
GCTTCCAGTGAACCTT-12L8TX_171026_01_D05	18	90193	Vip Igfbp6	Vip	GABAergic	#7779BF	947
GGACAAGAGACTTTCG-12L8TX_171026_01_D05	18	90246	Vip Igfbp6	Vip	GABAergic	#7779BF	947
GGATGTTTCTGATTCT-12L8TX_171026_01_D05	18	90302	Vip Igfbp6	Vip	GABAergic	#7779BF	947
GGGCACTTCGCCCTTA-12L8TX_171026_01_D05	18	90446	Vip Igfbp6	Vip	GABAergic	#7779BF	947
GTGAAGGTCAACACGT-12L8TX_171026_01_D05	18	90754	Vip Igfbp6	Vip	GABAergic	#7779BF	947
GTGTTAGGTAAGAGGA-12L8TX_171026_01_D05	18	90842	Vip Igfbp6	Vip	GABAergic	#7779BF	947
TACGGGCAGCTCCTCT-12L8TX_171026_01_D05	18	91015	Vip Igfbp6	Vip	GABAergic	#7779BF	947
TAGACCATCTAACTCT-12L8TX_171026_01_D05	18	91107	Vip Igfbp6	Vip	GABAergic	#7779BF	947
TCAATCTCACATGGGA-12L8TX_171026_01_D05	18	91206	Vip Igfbp6	Vip	GABAergic	#7779BF	947
TCCACACCATAACCTG-12L8TX_171026_01_D05	18	91316	Vip Igfbp6	Vip	GABAergic	#7779BF	947
TGCGGGTCATCACGAT-12L8TX_171026_01_D05	18	91646	Vip Igfbp6	Vip	GABAergic	#7779BF	947
TGCGGGTGTCGCTTCT-12L8TX_171026_01_D05	18	91648	Vip Igfbp6	Vip	GABAergic	#7779BF	947
TTAGGACAGCCAGTAG-12L8TX_171026_01_D05	18	91814	Vip Igfbp6	Vip	GABAergic	#7779BF	947
TTTGTCATCCTATGTT-12L8TX_171026_01_D05	18	92098	Vip Igfbp6	Vip	GABAergic	#7779BF	947
AACGTTGGTCAGAGGT-13L8TX_171026_01_E05	18	92270	Vip Igfbp6	Vip	GABAergic	#7779BF	947
AAGACCTCATGTTCCC-13L8TX_171026_01_E05	18	92379	Vip Igfbp6	Vip	GABAergic	#7779BF	947
ACACCCTAGATAGGAG-13L8TX_171026_01_E05	18	92554	Vip Igfbp6	Vip	GABAergic	#7779BF	947
ACATCAGTCCGCGGTA-13L8TX_171026_01_E05	18	92684	Vip Igfbp6	Vip	GABAergic	#7779BF	947
ACGAGGATCATAGCAC-13L8TX_171026_01_E05	18	92815	Vip Igfbp6	Vip	GABAergic	#7779BF	947
ACGATGTAGCTACCTA-13L8TX_171026_01_E05	18	92836	Vip Igfbp6	Vip	GABAergic	#7779BF	947
ACGCCGACAGTTAACC-13L8TX_171026_01_E05	18	92903	Vip Igfbp6	Vip	GABAergic	#7779BF	947
ACGGCCATCTATCCCG-13L8TX_171026_01_E05	18	92945	Vip Igfbp6	Vip	GABAergic	#7779BF	947
ACTGCTCCACAACGTT-13L8TX_171026_01_E05	18	93089	Vip Igfbp6	Vip	GABAergic	#7779BF	947
ACTGCTCTCTGCTGCT-13L8TX_171026_01_E05	18	93098	Vip Igfbp6	Vip	GABAergic	#7779BF	947
AGCTCTCCAATCTGCA-13L8TX_171026_01_E05	18	93445	Vip Igfbp6	Vip	GABAergic	#7779BF	947
AGGCCACGTACCCAAT-13L8TX_171026_01_E05	18	93490	Vip Igfbp6	Vip	GABAergic	#7779BF	947
AGTGGGATCTGCTTGC-13L8TX_171026_01_E05	18	93699	Vip Igfbp6	Vip	GABAergic	#7779BF	947
ATGCGATTCTGATACG-13L8TX_171026_01_E05	18	93994	Vip Igfbp6	Vip	GABAergic	#7779BF	947
CAAGTTGGTACCGCTG-13L8TX_171026_01_E05	18	94275	Vip Igfbp6	Vip	GABAergic	#7779BF	947
CACAGTAAGATAGGAG-13L8TX_171026_01_E05	18	94370	Vip Igfbp6	Vip	GABAergic	#7779BF	947
CAGCTGGTCGGTGTCG-13L8TX_171026_01_E05	18	94664	Vip Igfbp6	Vip	GABAergic	#7779BF	947
CAGTAACAGCCACGTC-13L8TX_171026_01_E05	18	94682	Vip Igfbp6	Vip	GABAergic	#7779BF	947
CATCGGGGTGGTCTCG-13L8TX_171026_01_E05	18	94855	Vip Igfbp6	Vip	GABAergic	#7779BF	947
CATGCCTCAGGACGTA-13L8TX_171026_01_E05	18	94894	Vip Igfbp6	Vip	GABAergic	#7779BF	947
CCGGGATGTAAATACG-13L8TX_171026_01_E05	18	95198	Vip Igfbp6	Vip	GABAergic	#7779BF	947
CGCTGGAGTGACTACT-13L8TX_171026_01_E05	18	95750	Vip Igfbp6	Vip	GABAergic	#7779BF	947
CGTAGCGTCCGCATAA-13L8TX_171026_01_E05	18	95932	Vip Igfbp6	Vip	GABAergic	#7779BF	947
CGTTCTGCAGCTCGCA-13L8TX_171026_01_E05	18	96109	Vip Igfbp6	Vip	GABAergic	#7779BF	947
CGTTGGGTCCGTAGTA-13L8TX_171026_01_E05	18	96144	Vip Igfbp6	Vip	GABAergic	#7779BF	947
CTACCCACAGCATGAG-13L8TX_171026_01_E05	18	96252	Vip Igfbp6	Vip	GABAergic	#7779BF	947
CTCACACGTCCGAATT-13L8TX_171026_01_E05	18	96374	Vip Igfbp6	Vip	GABAergic	#7779BF	947
CTTCTCTGTTGCGCAC-13L8TX_171026_01_E05	18	96873	Vip Igfbp6	Vip	GABAergic	#7779BF	947
CTTCTCTTCCAATGGT-13L8TX_171026_01_E05	18	96875	Vip Igfbp6	Vip	GABAergic	#7779BF	947
GAAGCAGCATCATCCC-13L8TX_171026_01_E05	18	97020	Vip Igfbp6	Vip	GABAergic	#7779BF	947
GACCAATGTAACGCGA-13L8TX_171026_01_E05	18	97118	Vip Igfbp6	Vip	GABAergic	#7779BF	947
GAGCAGAAGCCCGAAA-13L8TX_171026_01_E05	18	97291	Vip Igfbp6	Vip	GABAergic	#7779BF	947
GAGCAGAGTATCTGCA-13L8TX_171026_01_E05	18	97303	Vip Igfbp6	Vip	GABAergic	#7779BF	947
GATCGATTCGGAATCT-13L8TX_171026_01_E05	18	97395	Vip Igfbp6	Vip	GABAergic	#7779BF	947
GATCTAGGTAGCTAAA-13L8TX_171026_01_E05	18	97462	Vip Igfbp6	Vip	GABAergic	#7779BF	947
GCAGCCAAGGTGACCA-13L8TX_171026_01_E05	18	97618	Vip Igfbp6	Vip	GABAergic	#7779BF	947
GCGACCAAGTTGAGAT-13L8TX_171026_01_E05	18	97775	Vip Igfbp6	Vip	GABAergic	#7779BF	947
GCGACCACAATTGCTG-13L8TX_171026_01_E05	18	97779	Vip Igfbp6	Vip	GABAergic	#7779BF	947
GCGCAACCATGCTAGT-13L8TX_171026_01_E05	18	97829	Vip Igfbp6	Vip	GABAergic	#7779BF	947
GGAACTTCAAAGCAAT-13L8TX_171026_01_E05	18	98087	Vip Igfbp6	Vip	GABAergic	#7779BF	947
GGCGACTAGTAGATGT-13L8TX_171026_01_E05	18	98275	Vip Igfbp6	Vip	GABAergic	#7779BF	947
GGGACCTGTGGTTTCA-13L8TX_171026_01_E05	18	98390	Vip Igfbp6	Vip	GABAergic	#7779BF	947
GTGGGTCGTCTAGGTT-13L8TX_171026_01_E05	18	99022	Vip Igfbp6	Vip	GABAergic	#7779BF	947
GTTACAGAGTAGATGT-13L8TX_171026_01_E05	18	99077	Vip Igfbp6	Vip	GABAergic	#7779BF	947
TAAACCGAGCTCCTTC-13L8TX_171026_01_E05	18	99163	Vip Igfbp6	Vip	GABAergic	#7779BF	947
TAAGTGCAGCCAGTTT-13L8TX_171026_01_E05	18	99225	Vip Igfbp6	Vip	GABAergic	#7779BF	947
TAGGCATCACAGCGTC-13L8TX_171026_01_E05	18	99502	Vip Igfbp6	Vip	GABAergic	#7779BF	947
TATCTCAGTACACCGC-13L8TX_171026_01_E05	18	99576	Vip Igfbp6	Vip	GABAergic	#7779BF	947
TCATTTGTCCTTGACC-13L8TX_171026_01_E05	18	99824	Vip Igfbp6	Vip	GABAergic	#7779BF	947
TGACTAGGTCGAACAG-13L8TX_171026_01_E05	18	100196	Vip Igfbp6	Vip	GABAergic	#7779BF	947
TTAACTCCATCATCCC-13L8TX_171026_01_E05	18	100794	Vip Igfbp6	Vip	GABAergic	#7779BF	947
TTATGCTAGTAGATGT-13L8TX_171026_01_E05	18	100874	Vip Igfbp6	Vip	GABAergic	#7779BF	947
TTGGCAAGTACAGACG-13L8TX_171026_01_E05	18	101130	Vip Igfbp6	Vip	GABAergic	#7779BF	947
TTTGTCAAGCTTCGCG-13L8TX_171026_01_E05	18	101277	Vip Igfbp6	Vip	GABAergic	#7779BF	947
AACACGTCATACGCCG-14L8TX_171026_01_F05	18	101421	Vip Igfbp6	Vip	GABAergic	#7779BF	947
AACACGTTCATCACCC-14L8TX_171026_01_F05	18	101428	Vip Igfbp6	Vip	GABAergic	#7779BF	947
AACCGCGCACAGGTTT-14L8TX_171026_01_F05	18	101462	Vip Igfbp6	Vip	GABAergic	#7779BF	947
AAGGTTCGTTTACTCT-14L8TX_171026_01_F05	18	101669	Vip Igfbp6	Vip	GABAergic	#7779BF	947
ACACCGGCACGAAAGC-14L8TX_171026_01_F05	18	101748	Vip Igfbp6	Vip	GABAergic	#7779BF	947
ACACTGAAGCTGCGAA-14L8TX_171026_01_F05	18	101767	Vip Igfbp6	Vip	GABAergic	#7779BF	947
ACACTGAGTATCAGTC-14L8TX_171026_01_F05	18	101771	Vip Igfbp6	Vip	GABAergic	#7779BF	947
ACATCAGTCCACGTGG-14L8TX_171026_01_F05	18	101846	Vip Igfbp6	Vip	GABAergic	#7779BF	947
ACATCAGTCTGCTGCT-14L8TX_171026_01_F05	18	101849	Vip Igfbp6	Vip	GABAergic	#7779BF	947
ACCTTTAGTCTCCATC-14L8TX_171026_01_F05	18	101920	Vip Igfbp6	Vip	GABAergic	#7779BF	947
ACGAGCCCAAGTAATG-14L8TX_171026_01_F05	18	101931	Vip Igfbp6	Vip	GABAergic	#7779BF	947
AGGGAGTAGCTCCCAG-14L8TX_171026_01_F05	18	102599	Vip Igfbp6	Vip	GABAergic	#7779BF	947
AGGGTGACAAGCCGCT-14L8TX_171026_01_F05	18	102641	Vip Igfbp6	Vip	GABAergic	#7779BF	947
AGTAGTCTCTTTAGGG-14L8TX_171026_01_F05	18	102729	Vip Igfbp6	Vip	GABAergic	#7779BF	947
AGTCTTTTCCTTTACA-14L8TX_171026_01_F05	18	102743	Vip Igfbp6	Vip	GABAergic	#7779BF	947
AGTGGGAGTGCACCAC-14L8TX_171026_01_F05	18	102770	Vip Igfbp6	Vip	GABAergic	#7779BF	947
ATGTGTGAGGAGTCTG-14L8TX_171026_01_F05	18	103084	Vip Igfbp6	Vip	GABAergic	#7779BF	947
ATTACTCCAAGACACG-14L8TX_171026_01_F05	18	103107	Vip Igfbp6	Vip	GABAergic	#7779BF	947
ATTGGACAGACGACGT-14L8TX_171026_01_F05	18	103177	Vip Igfbp6	Vip	GABAergic	#7779BF	947
CACACTCGTCTCTCGT-14L8TX_171026_01_F05	18	103414	Vip Igfbp6	Vip	GABAergic	#7779BF	947
CACATTTCAGGTCCAC-14L8TX_171026_01_F05	18	103487	Vip Igfbp6	Vip	GABAergic	#7779BF	947
CACATTTGTCTAGTGT-14L8TX_171026_01_F05	18	103490	Vip Igfbp6	Vip	GABAergic	#7779BF	947
CATCCACAGGTGCACA-14L8TX_171026_01_F05	18	103828	Vip Igfbp6	Vip	GABAergic	#7779BF	947
CCTACCAGTGACAAAT-14L8TX_171026_01_F05	18	104293	Vip Igfbp6	Vip	GABAergic	#7779BF	947
CCTAGCTGTACTCAAC-14L8TX_171026_01_F05	18	104300	Vip Igfbp6	Vip	GABAergic	#7779BF	947
CGACTTCGTCTAGCCG-14L8TX_171026_01_F05	18	104493	Vip Igfbp6	Vip	GABAergic	#7779BF	947
CGCTTCATCGGCCGAT-14L8TX_171026_01_F05	18	104744	Vip Igfbp6	Vip	GABAergic	#7779BF	947
CGGACGTAGCGATATA-14L8TX_171026_01_F05	18	104764	Vip Igfbp6	Vip	GABAergic	#7779BF	947
CTAGTGAAGCACCGTC-14L8TX_171026_01_F05	18	105273	Vip Igfbp6	Vip	GABAergic	#7779BF	947
GAAATGACAGACAGGT-14L8TX_171026_01_F05	18	105831	Vip Igfbp6	Vip	GABAergic	#7779BF	947
GAACGGAGTTCAACCA-14L8TX_171026_01_F05	18	105887	Vip Igfbp6	Vip	GABAergic	#7779BF	947
GAATAAGCAAGGTGTG-14L8TX_171026_01_F05	18	105920	Vip Igfbp6	Vip	GABAergic	#7779BF	947
GATGAAAGTGAAGGCT-14L8TX_171026_01_F05	18	106273	Vip Igfbp6	Vip	GABAergic	#7779BF	947
GCACATATCAGAGCTT-14L8TX_171026_01_F05	18	106372	Vip Igfbp6	Vip	GABAergic	#7779BF	947
GCATGCGGTACAGACG-14L8TX_171026_01_F05	18	106470	Vip Igfbp6	Vip	GABAergic	#7779BF	947
GCTCCTAGTGAACCTT-14L8TX_171026_01_F05	18	106668	Vip Igfbp6	Vip	GABAergic	#7779BF	947
GCTGCGAGTTCCACAA-14L8TX_171026_01_F05	18	106727	Vip Igfbp6	Vip	GABAergic	#7779BF	947
GGACATTAGAGAGCTC-14L8TX_171026_01_F05	18	106901	Vip Igfbp6	Vip	GABAergic	#7779BF	947
GGCTCGATCACTTATC-14L8TX_171026_01_F05	18	107095	Vip Igfbp6	Vip	GABAergic	#7779BF	947
GGGCATCCAGCTGCTG-14L8TX_171026_01_F05	18	107208	Vip Igfbp6	Vip	GABAergic	#7779BF	947
GTCTCGTCACGGCCAT-14L8TX_171026_01_F05	18	107638	Vip Igfbp6	Vip	GABAergic	#7779BF	947
GTGTGCGTCTCTTATG-14L8TX_171026_01_F05	18	107782	Vip Igfbp6	Vip	GABAergic	#7779BF	947
GTGTTAGCACGAAAGC-14L8TX_171026_01_F05	18	107788	Vip Igfbp6	Vip	GABAergic	#7779BF	947
TACGGTATCGCTAGCG-14L8TX_171026_01_F05	18	108101	Vip Igfbp6	Vip	GABAergic	#7779BF	947
TAGAGCTGTACAGCAG-14L8TX_171026_01_F05	18	108199	Vip Igfbp6	Vip	GABAergic	#7779BF	947
TCAGCTCGTTAAGTAG-14L8TX_171026_01_F05	18	108462	Vip Igfbp6	Vip	GABAergic	#7779BF	947
TCGAGGCTCATCACCC-14L8TX_171026_01_F05	18	108578	Vip Igfbp6	Vip	GABAergic	#7779BF	947
TCTTTCCAGTCCATAC-14L8TX_171026_01_F05	18	108780	Vip Igfbp6	Vip	GABAergic	#7779BF	947
TGACTAGCAGACAAAT-14L8TX_171026_01_F05	18	108849	Vip Igfbp6	Vip	GABAergic	#7779BF	947
TGCACCTAGAGGTTGC-14L8TX_171026_01_F05	18	108958	Vip Igfbp6	Vip	GABAergic	#7779BF	947
TGCGCAGGTTCCACAA-14L8TX_171026_01_F05	18	109041	Vip Igfbp6	Vip	GABAergic	#7779BF	947
TGCGCAGTCCGCAGTG-14L8TX_171026_01_F05	18	109045	Vip Igfbp6	Vip	GABAergic	#7779BF	947
TGCTACCCACAGATTC-14L8TX_171026_01_F05	18	109089	Vip Igfbp6	Vip	GABAergic	#7779BF	947
TGTTCCGGTTATCGGT-14L8TX_171026_01_F05	18	109326	Vip Igfbp6	Vip	GABAergic	#7779BF	947
TTCGAAGGTCTTTCAT-14L8TX_171026_01_F05	18	109452	Vip Igfbp6	Vip	GABAergic	#7779BF	947
TTCTACACATTCTTAC-14L8TX_171026_01_F05	18	109477	Vip Igfbp6	Vip	GABAergic	#7779BF	947
TTTATGCTCCCATTAT-14L8TX_171026_01_F05	18	109706	Vip Igfbp6	Vip	GABAergic	#7779BF	947
AAAGATGAGGATGCGT-15L8TX_171026_01_G05	18	109838	Vip Igfbp6	Vip	GABAergic	#7779BF	947
AACTTTCCACGAAATA-15L8TX_171026_01_G05	18	109998	Vip Igfbp6	Vip	GABAergic	#7779BF	947
AAGGAGCGTGAAATCA-15L8TX_171026_01_G05	18	110032	Vip Igfbp6	Vip	GABAergic	#7779BF	947
ACCAGTAAGGCAGGTT-15L8TX_171026_01_G05	18	110224	Vip Igfbp6	Vip	GABAergic	#7779BF	947
ACTTACTGTGTTCGAT-15L8TX_171026_01_G05	18	110520	Vip Igfbp6	Vip	GABAergic	#7779BF	947
AGTAGTCTCCAGAAGG-15L8TX_171026_01_G05	18	110886	Vip Igfbp6	Vip	GABAergic	#7779BF	947
AGTGGGACAAAGCAAT-15L8TX_171026_01_G05	18	110919	Vip Igfbp6	Vip	GABAergic	#7779BF	947
CACAAACCATTGGCGC-15L8TX_171026_01_G05	18	111326	Vip Igfbp6	Vip	GABAergic	#7779BF	947
CACACTCAGTGATCGG-15L8TX_171026_01_G05	18	111367	Vip Igfbp6	Vip	GABAergic	#7779BF	947
CACCAGGGTATATGAG-15L8TX_171026_01_G05	18	111452	Vip Igfbp6	Vip	GABAergic	#7779BF	947
CAGAATCTCCGTCAAA-15L8TX_171026_01_G05	18	111486	Vip Igfbp6	Vip	GABAergic	#7779BF	947
CGAGCCACACTTACGA-15L8TX_171026_01_G05	18	112210	Vip Igfbp6	Vip	GABAergic	#7779BF	947
CGCTTCATCACTATTC-15L8TX_171026_01_G05	18	112337	Vip Igfbp6	Vip	GABAergic	#7779BF	947
CGTCCATGTCACCTAA-15L8TX_171026_01_G05	18	112493	Vip Igfbp6	Vip	GABAergic	#7779BF	947
CGTTGGGAGTCAATAG-15L8TX_171026_01_G05	18	112578	Vip Igfbp6	Vip	GABAergic	#7779BF	947
CTCGTACTCAAGGCTT-15L8TX_171026_01_G05	18	112810	Vip Igfbp6	Vip	GABAergic	#7779BF	947
CTGAAACAGGGTGTTG-15L8TX_171026_01_G05	18	112868	Vip Igfbp6	Vip	GABAergic	#7779BF	947
CTTACCGAGGGAGTAA-15L8TX_171026_01_G05	18	113007	Vip Igfbp6	Vip	GABAergic	#7779BF	947
CTTTGCGGTACTCGCG-15L8TX_171026_01_G05	18	113072	Vip Igfbp6	Vip	GABAergic	#7779BF	947
GACTAACGTGTTCGAT-15L8TX_171026_01_G05	18	113264	Vip Igfbp6	Vip	GABAergic	#7779BF	947
GAGTCCGAGGTGCAAC-15L8TX_171026_01_G05	18	113332	Vip Igfbp6	Vip	GABAergic	#7779BF	947
GCAATCATCCAGAAGG-15L8TX_171026_01_G05	18	113468	Vip Igfbp6	Vip	GABAergic	#7779BF	947
GCTCTGTTCGTATCAG-15L8TX_171026_01_G05	18	113734	Vip Igfbp6	Vip	GABAergic	#7779BF	947
GCTGCGATCCCACTTG-15L8TX_171026_01_G05	18	113757	Vip Igfbp6	Vip	GABAergic	#7779BF	947
GGAAAGCAGACGACGT-15L8TX_171026_01_G05	18	113814	Vip Igfbp6	Vip	GABAergic	#7779BF	947
GGAAAGCGTGTGAAAT-15L8TX_171026_01_G05	18	113822	Vip Igfbp6	Vip	GABAergic	#7779BF	947
GGATTACAGACACGAC-15L8TX_171026_01_G05	18	113925	Vip Igfbp6	Vip	GABAergic	#7779BF	947
GGCTGGTAGCGTAGTG-15L8TX_171026_01_G05	18	114005	Vip Igfbp6	Vip	GABAergic	#7779BF	947
GTACTTTGTCAACATC-15L8TX_171026_01_G05	18	114216	Vip Igfbp6	Vip	GABAergic	#7779BF	947
GTAGTCAAGAGACGAA-15L8TX_171026_01_G05	18	114238	Vip Igfbp6	Vip	GABAergic	#7779BF	947
GTGCATACACGGCTAC-15L8TX_171026_01_G05	18	114397	Vip Igfbp6	Vip	GABAergic	#7779BF	947
GTTCGGGCAAGCTGTT-15L8TX_171026_01_G05	18	114514	Vip Igfbp6	Vip	GABAergic	#7779BF	947
TACACGAGTGTGGCTC-15L8TX_171026_01_G05	18	114627	Vip Igfbp6	Vip	GABAergic	#7779BF	947
TGACTTTAGGATGCGT-15L8TX_171026_01_G05	18	115266	Vip Igfbp6	Vip	GABAergic	#7779BF	947
TGACTTTGTAGAAGGA-15L8TX_171026_01_G05	18	115270	Vip Igfbp6	Vip	GABAergic	#7779BF	947
TGCTGCTTCCTCTAGC-15L8TX_171026_01_G05	18	115442	Vip Igfbp6	Vip	GABAergic	#7779BF	947
TGGCGCAGTTGGACCC-15L8TX_171026_01_G05	18	115480	Vip Igfbp6	Vip	GABAergic	#7779BF	947
TTAGGCATCAATCTCT-15L8TX_171026_01_G05	18	115617	Vip Igfbp6	Vip	GABAergic	#7779BF	947
TTTATGCAGAATGTTG-15L8TX_171026_01_G05	18	115838	Vip Igfbp6	Vip	GABAergic	#7779BF	947
AAGGTTCCAGGGTATG-16L8TX_171026_01_H05	18	116163	Vip Igfbp6	Vip	GABAergic	#7779BF	947
ACACTGACATCCTAGA-16L8TX_171026_01_H05	18	116243	Vip Igfbp6	Vip	GABAergic	#7779BF	947
ACACTGACATTTCAGG-16L8TX_171026_01_H05	18	116245	Vip Igfbp6	Vip	GABAergic	#7779BF	947
ACTGAACTCGTCACGG-16L8TX_171026_01_H05	18	116581	Vip Igfbp6	Vip	GABAergic	#7779BF	947
AGACGTTAGGTGCTTT-16L8TX_171026_01_H05	18	116673	Vip Igfbp6	Vip	GABAergic	#7779BF	947
ATCGAGTGTAATTGGA-16L8TX_171026_01_H05	18	117188	Vip Igfbp6	Vip	GABAergic	#7779BF	947
ATTGGTGCAGCCTTGG-16L8TX_171026_01_H05	18	117359	Vip Igfbp6	Vip	GABAergic	#7779BF	947
ATTTCTGAGCGTTCCG-16L8TX_171026_01_H05	18	117373	Vip Igfbp6	Vip	GABAergic	#7779BF	947
CACAAACTCTGGTATG-16L8TX_171026_01_H05	18	117492	Vip Igfbp6	Vip	GABAergic	#7779BF	947
CATCCACGTAGCTGCC-16L8TX_171026_01_H05	18	117861	Vip Igfbp6	Vip	GABAergic	#7779BF	947
CCCAGTTAGATGTGGC-16L8TX_171026_01_H05	18	118101	Vip Igfbp6	Vip	GABAergic	#7779BF	947
CCGGGATCACAGGCCT-16L8TX_171026_01_H05	18	118149	Vip Igfbp6	Vip	GABAergic	#7779BF	947
CCGGGATTCACGCGGT-16L8TX_171026_01_H05	18	118156	Vip Igfbp6	Vip	GABAergic	#7779BF	947
CCTCAGTCAGATTGCT-16L8TX_171026_01_H05	18	118295	Vip Igfbp6	Vip	GABAergic	#7779BF	947
CCTCAGTTCACTTCAT-16L8TX_171026_01_H05	18	118301	Vip Igfbp6	Vip	GABAergic	#7779BF	947
CCTCTGATCTTGTATC-16L8TX_171026_01_H05	18	118316	Vip Igfbp6	Vip	GABAergic	#7779BF	947
CGAACATGTGAGGGAG-16L8TX_171026_01_H05	18	118385	Vip Igfbp6	Vip	GABAergic	#7779BF	947
CGAGAAGGTTAAAGTG-16L8TX_171026_01_H05	18	118438	Vip Igfbp6	Vip	GABAergic	#7779BF	947
CTCGAGGAGCGGATCA-16L8TX_171026_01_H05	18	119098	Vip Igfbp6	Vip	GABAergic	#7779BF	947
CTGCCTAAGACGCTTT-16L8TX_171026_01_H05	18	119255	Vip Igfbp6	Vip	GABAergic	#7779BF	947
GAACGGATCCAAATGC-16L8TX_171026_01_H05	18	119486	Vip Igfbp6	Vip	GABAergic	#7779BF	947
GACGTTAAGACAGAGA-16L8TX_171026_01_H05	18	119627	Vip Igfbp6	Vip	GABAergic	#7779BF	947
GACTAACCAGATGGGT-16L8TX_171026_01_H05	18	119652	Vip Igfbp6	Vip	GABAergic	#7779BF	947
GATGCTAAGGAATCGC-16L8TX_171026_01_H05	18	119812	Vip Igfbp6	Vip	GABAergic	#7779BF	947
GCACTCTTCTGGCGTG-16L8TX_171026_01_H05	18	119905	Vip Igfbp6	Vip	GABAergic	#7779BF	947
GCAGCCAAGTCGTTTG-16L8TX_171026_01_H05	18	119906	Vip Igfbp6	Vip	GABAergic	#7779BF	947
GCCAAATAGCGTTGCC-16L8TX_171026_01_H05	18	119991	Vip Igfbp6	Vip	GABAergic	#7779BF	947
GGCTGGTCACACAGAG-16L8TX_171026_01_H05	18	120459	Vip Igfbp6	Vip	GABAergic	#7779BF	947
GTACTCCAGTTAGGTA-16L8TX_171026_01_H05	18	120704	Vip Igfbp6	Vip	GABAergic	#7779BF	947
GTAGTCAGTGTTTGTG-16L8TX_171026_01_H05	18	120758	Vip Igfbp6	Vip	GABAergic	#7779BF	947
TAAACCGGTACCGGCT-16L8TX_171026_01_H05	18	121129	Vip Igfbp6	Vip	GABAergic	#7779BF	947
TACACGATCGCCAGCA-16L8TX_171026_01_H05	18	121191	Vip Igfbp6	Vip	GABAergic	#7779BF	947
TCACAAGTCTGTCCGT-16L8TX_171026_01_H05	18	121516	Vip Igfbp6	Vip	GABAergic	#7779BF	947
TGAAAGAAGCTGATAA-16L8TX_171026_01_H05	18	121864	Vip Igfbp6	Vip	GABAergic	#7779BF	947
TGAGGGAGTCGTCTTC-16L8TX_171026_01_H05	18	121969	Vip Igfbp6	Vip	GABAergic	#7779BF	947
TGCCAAACAACTGCTA-16L8TX_171026_01_H05	18	122006	Vip Igfbp6	Vip	GABAergic	#7779BF	947
TGGTTAGTCTCTAGGA-16L8TX_171026_01_H05	18	122203	Vip Igfbp6	Vip	GABAergic	#7779BF	947
TTAACTCGTCCTCCAT-16L8TX_171026_01_H05	18	122301	Vip Igfbp6	Vip	GABAergic	#7779BF	947
TTCGGTCGTGAACCTT-16L8TX_171026_01_H05	18	122385	Vip Igfbp6	Vip	GABAergic	#7779BF	947
TTGAACGAGTCAAGCG-16L8TX_171026_01_H05	18	122449	Vip Igfbp6	Vip	GABAergic	#7779BF	947
AACTGGTTCTCTAGGA-1L8TX_171026_01_F03	30	283	Sst Myh8_4	Sst	GABAergic	#FFB307	489
AGAGTGGAGAGGGCTT-1L8TX_171026_01_F03	30	1147	Sst Myh8_4	Sst	GABAergic	#FFB307	489
AGTCTTTGTCGGCTCA-1L8TX_171026_01_F03	30	1529	Sst Myh8_4	Sst	GABAergic	#FFB307	489
ATCCACCCAGTGGAGT-1L8TX_171026_01_F03	30	1730	Sst Myh8_4	Sst	GABAergic	#FFB307	489
ATCCACCTCGCATGAT-1L8TX_171026_01_F03	30	1742	Sst Myh8_4	Sst	GABAergic	#FFB307	489
ATCTGCCAGAGGTACC-1L8TX_171026_01_F03	30	1808	Sst Myh8_4	Sst	GABAergic	#FFB307	489
ATCTGCCAGCTGCCCA-1L8TX_171026_01_F03	30	1810	Sst Myh8_4	Sst	GABAergic	#FFB307	489
CAAGAAAGTATGCTTG-1L8TX_171026_01_F03	30	2095	Sst Myh8_4	Sst	GABAergic	#FFB307	489
CAGAATCGTCTTCAAG-1L8TX_171026_01_F03	30	2413	Sst Myh8_4	Sst	GABAergic	#FFB307	489
CAGAGAGAGACAGGCT-1L8TX_171026_01_F03	30	2422	Sst Myh8_4	Sst	GABAergic	#FFB307	489
CATCAAGTCCTTTCGG-1L8TX_171026_01_F03	30	2688	Sst Myh8_4	Sst	GABAergic	#FFB307	489
CATGCCTAGTGTACGG-1L8TX_171026_01_F03	30	2788	Sst Myh8_4	Sst	GABAergic	#FFB307	489
CATGCCTGTTTGACAC-1L8TX_171026_01_F03	30	2797	Sst Myh8_4	Sst	GABAergic	#FFB307	489
CCCATACTCTGGCGAC-1L8TX_171026_01_F03	30	3041	Sst Myh8_4	Sst	GABAergic	#FFB307	489
CGGAGTCTCGTTACAG-1L8TX_171026_01_F03	30	3777	Sst Myh8_4	Sst	GABAergic	#FFB307	489
CGTTGGGAGATGCGAC-1L8TX_171026_01_F03	30	4028	Sst Myh8_4	Sst	GABAergic	#FFB307	489
CTACGTCGTGTAACGG-1L8TX_171026_01_F03	30	4184	Sst Myh8_4	Sst	GABAergic	#FFB307	489
CTGCCTATCTCAAACG-1L8TX_171026_01_F03	30	4568	Sst Myh8_4	Sst	GABAergic	#FFB307	489
CTGCGGACATATGCTG-1L8TX_171026_01_F03	30	4578	Sst Myh8_4	Sst	GABAergic	#FFB307	489
CTGTTTAAGGCTAGAC-1L8TX_171026_01_F03	30	4651	Sst Myh8_4	Sst	GABAergic	#FFB307	489
GACGTGCGTTATCACG-1L8TX_171026_01_F03	30	5037	Sst Myh8_4	Sst	GABAergic	#FFB307	489
GCATACAGTCTAGTGT-1L8TX_171026_01_F03	30	5485	Sst Myh8_4	Sst	GABAergic	#FFB307	489
GCGGGTTAGTCGAGTG-1L8TX_171026_01_F03	30	5713	Sst Myh8_4	Sst	GABAergic	#FFB307	489
GCTGGGTGTAAGTGGC-1L8TX_171026_01_F03	30	5825	Sst Myh8_4	Sst	GABAergic	#FFB307	489
GCTTGAACACCGAATT-1L8TX_171026_01_F03	30	5860	Sst Myh8_4	Sst	GABAergic	#FFB307	489
TATGCCCGTCGCGAAA-1L8TX_171026_01_F03	30	7477	Sst Myh8_4	Sst	GABAergic	#FFB307	489
TGACTTTTCTGACCTC-1L8TX_171026_01_F03	30	8078	Sst Myh8_4	Sst	GABAergic	#FFB307	489
TGAGCATTCACAGGCC-1L8TX_171026_01_F03	30	8117	Sst Myh8_4	Sst	GABAergic	#FFB307	489
TGTGGTATCCCGGATG-1L8TX_171026_01_F03	30	8578	Sst Myh8_4	Sst	GABAergic	#FFB307	489
TTGCCGTAGTTCCACA-1L8TX_171026_01_F03	30	8870	Sst Myh8_4	Sst	GABAergic	#FFB307	489
TTGGCAACATGCCACG-1L8TX_171026_01_F03	30	8936	Sst Myh8_4	Sst	GABAergic	#FFB307	489
TTTCCTCCATGCTGGC-1L8TX_171026_01_F03	30	9030	Sst Myh8_4	Sst	GABAergic	#FFB307	489
AACACGTAGTACGTAA-2L8TX_171026_01_G03	30	9216	Sst Myh8_4	Sst	GABAergic	#FFB307	489
AACACGTTCGGTGTCG-2L8TX_171026_01_G03	30	9228	Sst Myh8_4	Sst	GABAergic	#FFB307	489
ACTGATGCAGACGCCT-2L8TX_171026_01_G03	30	10037	Sst Myh8_4	Sst	GABAergic	#FFB307	489
AGCAGCCAGCGTTTAC-2L8TX_171026_01_G03	30	10234	Sst Myh8_4	Sst	GABAergic	#FFB307	489
ATGAGGGCAATAAGCA-2L8TX_171026_01_G03	30	10792	Sst Myh8_4	Sst	GABAergic	#FFB307	489
ATTACTCGTTTGCATG-2L8TX_171026_01_G03	30	10878	Sst Myh8_4	Sst	GABAergic	#FFB307	489
CACATAGGTGTGAAAT-2L8TX_171026_01_G03	30	11141	Sst Myh8_4	Sst	GABAergic	#FFB307	489
CATGACAGTCAATGTC-2L8TX_171026_01_G03	30	11579	Sst Myh8_4	Sst	GABAergic	#FFB307	489
CCATTCGAGCACCGCT-2L8TX_171026_01_G03	30	11760	Sst Myh8_4	Sst	GABAergic	#FFB307	489
CCGTGGACAGTATAAG-2L8TX_171026_01_G03	30	11911	Sst Myh8_4	Sst	GABAergic	#FFB307	489
CCTACCACAAGACACG-2L8TX_171026_01_G03	30	11979	Sst Myh8_4	Sst	GABAergic	#FFB307	489
CCTTCGACATTCACTT-2L8TX_171026_01_G03	30	12088	Sst Myh8_4	Sst	GABAergic	#FFB307	489
CGAGCCATCAACCATG-2L8TX_171026_01_G03	30	12237	Sst Myh8_4	Sst	GABAergic	#FFB307	489
CGATTGACAAGTTAAG-2L8TX_171026_01_G03	30	12301	Sst Myh8_4	Sst	GABAergic	#FFB307	489
CGCGGTACAGGTCGTC-2L8TX_171026_01_G03	30	12337	Sst Myh8_4	Sst	GABAergic	#FFB307	489
CTGATCCAGAATGTTG-2L8TX_171026_01_G03	30	13197	Sst Myh8_4	Sst	GABAergic	#FFB307	489
CTTAGGATCAACACGT-2L8TX_171026_01_G03	30	13361	Sst Myh8_4	Sst	GABAergic	#FFB307	489
GAACGGACATCGATGT-2L8TX_171026_01_G03	30	13500	Sst Myh8_4	Sst	GABAergic	#FFB307	489
GTCGTAAGTGCTAGCC-2L8TX_171026_01_G03	30	15187	Sst Myh8_4	Sst	GABAergic	#FFB307	489
TAGGCATGTCAGCTAT-2L8TX_171026_01_G03	30	15787	Sst Myh8_4	Sst	GABAergic	#FFB307	489
TCATTTGTCTGCTTGC-2L8TX_171026_01_G03	30	16092	Sst Myh8_4	Sst	GABAergic	#FFB307	489
TCGGTAAAGTATTGGA-2L8TX_171026_01_G03	30	16212	Sst Myh8_4	Sst	GABAergic	#FFB307	489
TTTACTGTCAGCACAT-2L8TX_171026_01_G03	30	17235	Sst Myh8_4	Sst	GABAergic	#FFB307	489
ACGATACTCCTTGGTC-3L8TX_171026_01_B04	30	17993	Sst Myh8_4	Sst	GABAergic	#FFB307	489
ACGGGTCTCCGGCACA-3L8TX_171026_01_B04	30	18120	Sst Myh8_4	Sst	GABAergic	#FFB307	489
ACTTACTTCATAGCAC-3L8TX_171026_01_B04	30	18250	Sst Myh8_4	Sst	GABAergic	#FFB307	489
ATAAGAGCAAACTGTC-3L8TX_171026_01_B04	30	18833	Sst Myh8_4	Sst	GABAergic	#FFB307	489
ATTGGACCACAGACAG-3L8TX_171026_01_B04	30	19120	Sst Myh8_4	Sst	GABAergic	#FFB307	489
CAACCAAAGGTGCACA-3L8TX_171026_01_B04	30	19169	Sst Myh8_4	Sst	GABAergic	#FFB307	489
CACAAACCAGATGAGC-3L8TX_171026_01_B04	30	19310	Sst Myh8_4	Sst	GABAergic	#FFB307	489
CATTCGCTCCAGAGGA-3L8TX_171026_01_B04	30	19899	Sst Myh8_4	Sst	GABAergic	#FFB307	489
CCCTCCTGTCTCGTTC-3L8TX_171026_01_B04	30	20097	Sst Myh8_4	Sst	GABAergic	#FFB307	489
CGAGCCAAGCTCCCAG-3L8TX_171026_01_B04	30	20485	Sst Myh8_4	Sst	GABAergic	#FFB307	489
CGCGTTTAGCTAAGAT-3L8TX_171026_01_B04	30	20614	Sst Myh8_4	Sst	GABAergic	#FFB307	489
CGTTAGAAGAGGGCTT-3L8TX_171026_01_B04	30	20988	Sst Myh8_4	Sst	GABAergic	#FFB307	489
CTACACCCAAAGCAAT-3L8TX_171026_01_B04	30	21094	Sst Myh8_4	Sst	GABAergic	#FFB307	489
CTAGTGACAGCTTAAC-3L8TX_171026_01_B04	30	21207	Sst Myh8_4	Sst	GABAergic	#FFB307	489
CTCTAATAGCCGCCTA-3L8TX_171026_01_B04	30	21369	Sst Myh8_4	Sst	GABAergic	#FFB307	489
CTCTAATAGGCGTACA-3L8TX_171026_01_B04	30	21371	Sst Myh8_4	Sst	GABAergic	#FFB307	489
CTGAAACTCCACGTTC-3L8TX_171026_01_B04	30	21426	Sst Myh8_4	Sst	GABAergic	#FFB307	489
CTTAACTAGCACGCCT-3L8TX_171026_01_B04	30	21589	Sst Myh8_4	Sst	GABAergic	#FFB307	489
CTTGGCTGTAGCACGA-3L8TX_171026_01_B04	30	21661	Sst Myh8_4	Sst	GABAergic	#FFB307	489
GACTAACCAACGATGG-3L8TX_171026_01_B04	30	21968	Sst Myh8_4	Sst	GABAergic	#FFB307	489
GCCAAATTCGTTGACA-3L8TX_171026_01_B04	30	22406	Sst Myh8_4	Sst	GABAergic	#FFB307	489
GCTCTGTGTCGCGAAA-3L8TX_171026_01_B04	30	22563	Sst Myh8_4	Sst	GABAergic	#FFB307	489
GCTGCTTTCCAGATCA-3L8TX_171026_01_B04	30	22617	Sst Myh8_4	Sst	GABAergic	#FFB307	489
GGATTACAGTCAAGCG-3L8TX_171026_01_B04	30	22819	Sst Myh8_4	Sst	GABAergic	#FFB307	489
GTGCGGTCAGTCTTCC-3L8TX_171026_01_B04	30	23533	Sst Myh8_4	Sst	GABAergic	#FFB307	489
GTGTTAGTCGTCTGAA-3L8TX_171026_01_B04	30	23621	Sst Myh8_4	Sst	GABAergic	#FFB307	489
TGACTAGCATGCGCAC-3L8TX_171026_01_B04	30	24750	Sst Myh8_4	Sst	GABAergic	#FFB307	489
TGAGAGGCACGTTGGC-3L8TX_171026_01_B04	30	24789	Sst Myh8_4	Sst	GABAergic	#FFB307	489
TGGTTCCTCGCAAGCC-3L8TX_171026_01_B04	30	25173	Sst Myh8_4	Sst	GABAergic	#FFB307	489
TGTATTCGTTCGCGAC-3L8TX_171026_01_B04	30	25187	Sst Myh8_4	Sst	GABAergic	#FFB307	489
AAACCTGCATGTAAGA-4L8TX_171026_01_F04	30	25700	Sst Myh8_4	Sst	GABAergic	#FFB307	489
AAAGCAAGTACTTAGC-4L8TX_171026_01_F04	30	25763	Sst Myh8_4	Sst	GABAergic	#FFB307	489
AAGGAGCCACCAACCG-4L8TX_171026_01_F04	30	26028	Sst Myh8_4	Sst	GABAergic	#FFB307	489
ACATACGCACGGATAG-4L8TX_171026_01_F04	30	26239	Sst Myh8_4	Sst	GABAergic	#FFB307	489
ACATGGTCACGCATCG-4L8TX_171026_01_F04	30	26285	Sst Myh8_4	Sst	GABAergic	#FFB307	489
ACGGGTCTCACATACG-4L8TX_171026_01_F04	30	26572	Sst Myh8_4	Sst	GABAergic	#FFB307	489
AGGCCACAGCGATAGC-4L8TX_171026_01_F04	30	27068	Sst Myh8_4	Sst	GABAergic	#FFB307	489
AGGGAGTGTCGCCATG-4L8TX_171026_01_F04	30	27123	Sst Myh8_4	Sst	GABAergic	#FFB307	489
AGGGTGAGTGTGAAAT-4L8TX_171026_01_F04	30	27166	Sst Myh8_4	Sst	GABAergic	#FFB307	489
AGTCTTTGTACATGTC-4L8TX_171026_01_F04	30	27240	Sst Myh8_4	Sst	GABAergic	#FFB307	489
ATCCGAAAGCTAGTTC-4L8TX_171026_01_F04	30	27445	Sst Myh8_4	Sst	GABAergic	#FFB307	489
CATATGGTCCGCGTTT-4L8TX_171026_01_F04	30	28264	Sst Myh8_4	Sst	GABAergic	#FFB307	489
CATCAAGCAATCCAAC-4L8TX_171026_01_F04	30	28288	Sst Myh8_4	Sst	GABAergic	#FFB307	489
CATCAAGCACGAAATA-4L8TX_171026_01_F04	30	28289	Sst Myh8_4	Sst	GABAergic	#FFB307	489
CCCAATCAGATGAGAG-4L8TX_171026_01_F04	30	28593	Sst Myh8_4	Sst	GABAergic	#FFB307	489
CCTTCGACATATACGC-4L8TX_171026_01_F04	30	28925	Sst Myh8_4	Sst	GABAergic	#FFB307	489
CGACTTCCACCTCGTT-4L8TX_171026_01_F04	30	29019	Sst Myh8_4	Sst	GABAergic	#FFB307	489
CGATCGGCATTTGCCC-4L8TX_171026_01_F04	30	29095	Sst Myh8_4	Sst	GABAergic	#FFB307	489
CGATTGACAGTAAGCG-4L8TX_171026_01_F04	30	29153	Sst Myh8_4	Sst	GABAergic	#FFB307	489
CGCCAAGGTGTAACGG-4L8TX_171026_01_F04	30	29172	Sst Myh8_4	Sst	GABAergic	#FFB307	489
CGTAGCGAGGCCATAG-4L8TX_171026_01_F04	30	29413	Sst Myh8_4	Sst	GABAergic	#FFB307	489
CGTGAGCCAGGCGATA-4L8TX_171026_01_F04	30	29512	Sst Myh8_4	Sst	GABAergic	#FFB307	489
CTACGTCGTTTAGGAA-4L8TX_171026_01_F04	30	29758	Sst Myh8_4	Sst	GABAergic	#FFB307	489
CTTGGCTAGCTGTTCA-4L8TX_171026_01_F04	30	30302	Sst Myh8_4	Sst	GABAergic	#FFB307	489
CTTTGCGCATTAGCCA-4L8TX_171026_01_F04	30	30330	Sst Myh8_4	Sst	GABAergic	#FFB307	489
GAATAAGAGTGGACGT-4L8TX_171026_01_F04	30	30441	Sst Myh8_4	Sst	GABAergic	#FFB307	489
GAATAAGGTTCGGGCT-4L8TX_171026_01_F04	30	30446	Sst Myh8_4	Sst	GABAergic	#FFB307	489
GACGTTAGTTGAGTTC-4L8TX_171026_01_F04	30	30593	Sst Myh8_4	Sst	GABAergic	#FFB307	489
GAGGTGACAGAGTGTG-4L8TX_171026_01_F04	30	30686	Sst Myh8_4	Sst	GABAergic	#FFB307	489
GCCTCTAGTGGTAACG-4L8TX_171026_01_F04	30	31062	Sst Myh8_4	Sst	GABAergic	#FFB307	489
GCGCGATGTGTCGCTG-4L8TX_171026_01_F04	30	31181	Sst Myh8_4	Sst	GABAergic	#FFB307	489
GCTCTGTTCAGAAATG-4L8TX_171026_01_F04	30	31238	Sst Myh8_4	Sst	GABAergic	#FFB307	489
GGACAAGTCAGTGCAT-4L8TX_171026_01_F04	30	31418	Sst Myh8_4	Sst	GABAergic	#FFB307	489
GTACTCCCAATCGAAA-4L8TX_171026_01_F04	30	31918	Sst Myh8_4	Sst	GABAergic	#FFB307	489
GTCGTAAAGCACCGCT-4L8TX_171026_01_F04	30	32153	Sst Myh8_4	Sst	GABAergic	#FFB307	489
GTGGGTCAGTAACCCT-4L8TX_171026_01_F04	30	32310	Sst Myh8_4	Sst	GABAergic	#FFB307	489
TAAACCGGTGTGGTTT-4L8TX_171026_01_F04	30	32483	Sst Myh8_4	Sst	GABAergic	#FFB307	489
TACGGGCAGCTTCGCG-4L8TX_171026_01_F04	30	32615	Sst Myh8_4	Sst	GABAergic	#FFB307	489
TCACAAGAGCTCCCAG-4L8TX_171026_01_F04	30	32927	Sst Myh8_4	Sst	GABAergic	#FFB307	489
TGCGGGTTCGCTAGCG-4L8TX_171026_01_F04	30	33701	Sst Myh8_4	Sst	GABAergic	#FFB307	489
TGCTGCTGTGGCGAAT-4L8TX_171026_01_F04	30	33760	Sst Myh8_4	Sst	GABAergic	#FFB307	489
TGCTGCTGTGGGTATG-4L8TX_171026_01_F04	30	33761	Sst Myh8_4	Sst	GABAergic	#FFB307	489
TGCTGCTGTTCTGGTA-4L8TX_171026_01_F04	30	33762	Sst Myh8_4	Sst	GABAergic	#FFB307	489
TGGGCGTAGTGTCTCA-4L8TX_171026_01_F04	30	33839	Sst Myh8_4	Sst	GABAergic	#FFB307	489
TTCCCAGTCTGCGACG-4L8TX_171026_01_F04	30	34103	Sst Myh8_4	Sst	GABAergic	#FFB307	489
TTCGAAGAGACAGAGA-4L8TX_171026_01_F04	30	34105	Sst Myh8_4	Sst	GABAergic	#FFB307	489
TTGTAGGGTGGGTCAA-4L8TX_171026_01_F04	30	34333	Sst Myh8_4	Sst	GABAergic	#FFB307	489
AAACGGGAGGTCGGAT-5L8TX_171026_01_G04	30	34481	Sst Myh8_4	Sst	GABAergic	#FFB307	489
AACTCTTCATAAGACA-5L8TX_171026_01_G04	30	34691	Sst Myh8_4	Sst	GABAergic	#FFB307	489
ACGATGTGTCCCTACT-5L8TX_171026_01_G04	30	35163	Sst Myh8_4	Sst	GABAergic	#FFB307	489
AGCGGTCTCCATGAGT-5L8TX_171026_01_G04	30	35610	Sst Myh8_4	Sst	GABAergic	#FFB307	489
AGGGATGTCAGCAACT-5L8TX_171026_01_G04	30	35760	Sst Myh8_4	Sst	GABAergic	#FFB307	489
AGTAGTCGTCGGATCC-5L8TX_171026_01_G04	30	35816	Sst Myh8_4	Sst	GABAergic	#FFB307	489
AGTGGGAAGCCACGCT-5L8TX_171026_01_G04	30	35849	Sst Myh8_4	Sst	GABAergic	#FFB307	489
AGTGTCACAGTGGAGT-5L8TX_171026_01_G04	30	35879	Sst Myh8_4	Sst	GABAergic	#FFB307	489
ATCATGGTCTTAGAGC-5L8TX_171026_01_G04	30	36035	Sst Myh8_4	Sst	GABAergic	#FFB307	489
ATCTGCCTCTTGAGGT-5L8TX_171026_01_G04	30	36112	Sst Myh8_4	Sst	GABAergic	#FFB307	489
ATGAGGGTCCAGATCA-5L8TX_171026_01_G04	30	36124	Sst Myh8_4	Sst	GABAergic	#FFB307	489
ATTGGACAGCATCATC-5L8TX_171026_01_G04	30	36219	Sst Myh8_4	Sst	GABAergic	#FFB307	489
ATTTCTGGTTCTGTTT-5L8TX_171026_01_G04	30	36267	Sst Myh8_4	Sst	GABAergic	#FFB307	489
CATGCCTGTCTGATCA-5L8TX_171026_01_G04	30	36922	Sst Myh8_4	Sst	GABAergic	#FFB307	489
CCGGGATTCAATCACG-5L8TX_171026_01_G04	30	37192	Sst Myh8_4	Sst	GABAergic	#FFB307	489
CCTTACGAGACTGTAA-5L8TX_171026_01_G04	30	37365	Sst Myh8_4	Sst	GABAergic	#FFB307	489
CGAACATGTGAAAGAG-5L8TX_171026_01_G04	30	37446	Sst Myh8_4	Sst	GABAergic	#FFB307	489
CGAGCCAGTGCAGGTA-5L8TX_171026_01_G04	30	37541	Sst Myh8_4	Sst	GABAergic	#FFB307	489
CGATCGGCACATGGGA-5L8TX_171026_01_G04	30	37552	Sst Myh8_4	Sst	GABAergic	#FFB307	489
CGGTTAAAGAGACTTA-5L8TX_171026_01_G04	30	37854	Sst Myh8_4	Sst	GABAergic	#FFB307	489
CTGTGCTAGTTTGCGT-5L8TX_171026_01_G04	30	38595	Sst Myh8_4	Sst	GABAergic	#FFB307	489
GACTGCGGTCTAGAGG-5L8TX_171026_01_G04	30	38998	Sst Myh8_4	Sst	GABAergic	#FFB307	489
GAGGTGATCTTATCTG-5L8TX_171026_01_G04	30	39048	Sst Myh8_4	Sst	GABAergic	#FFB307	489
GCGCCAAAGCCAGGAT-5L8TX_171026_01_G04	30	39471	Sst Myh8_4	Sst	GABAergic	#FFB307	489
GCGGGTTGTGCATCTA-5L8TX_171026_01_G04	30	39508	Sst Myh8_4	Sst	GABAergic	#FFB307	489
GGCTGGTTCTCGTTTA-5L8TX_171026_01_G04	30	39938	Sst Myh8_4	Sst	GABAergic	#FFB307	489
GGTGTTAAGGACGAAA-5L8TX_171026_01_G04	30	40130	Sst Myh8_4	Sst	GABAergic	#FFB307	489
GTACGTAAGGTGACCA-5L8TX_171026_01_G04	30	40168	Sst Myh8_4	Sst	GABAergic	#FFB307	489
GTACTTTGTCCATCCT-5L8TX_171026_01_G04	30	40213	Sst Myh8_4	Sst	GABAergic	#FFB307	489
GTCTCGTCATCGGTTA-5L8TX_171026_01_G04	30	40405	Sst Myh8_4	Sst	GABAergic	#FFB307	489
TACGGTAAGGTGTTAA-5L8TX_171026_01_G04	30	40802	Sst Myh8_4	Sst	GABAergic	#FFB307	489
TCAGCAAGTCCGTTAA-5L8TX_171026_01_G04	30	41185	Sst Myh8_4	Sst	GABAergic	#FFB307	489
TCCCGATGTGGTACAG-5L8TX_171026_01_G04	30	41311	Sst Myh8_4	Sst	GABAergic	#FFB307	489
TCGCGTTAGAATTGTG-5L8TX_171026_01_G04	30	41352	Sst Myh8_4	Sst	GABAergic	#FFB307	489
TCGGTAAAGTACGTAA-5L8TX_171026_01_G04	30	41394	Sst Myh8_4	Sst	GABAergic	#FFB307	489
TCGTAGAAGCTGCCCA-5L8TX_171026_01_G04	30	41429	Sst Myh8_4	Sst	GABAergic	#FFB307	489
TGGCTGGAGGGATACC-5L8TX_171026_01_G04	30	41947	Sst Myh8_4	Sst	GABAergic	#FFB307	489
TGGGCGTCACCGAATT-5L8TX_171026_01_G04	30	41990	Sst Myh8_4	Sst	GABAergic	#FFB307	489
TTCTCAAAGTACGACG-5L8TX_171026_01_G04	30	42272	Sst Myh8_4	Sst	GABAergic	#FFB307	489
ACTGCTCCATTCTTAC-6L8TX_171026_01_B05	30	43117	Sst Myh8_4	Sst	GABAergic	#FFB307	489
AGGCCACGTCAAACTC-6L8TX_171026_01_B05	30	43369	Sst Myh8_4	Sst	GABAergic	#FFB307	489
AGTGTCAGTCTCAACA-6L8TX_171026_01_B05	30	43486	Sst Myh8_4	Sst	GABAergic	#FFB307	489
ATCTACTTCCTAGAAC-6L8TX_171026_01_B05	30	43604	Sst Myh8_4	Sst	GABAergic	#FFB307	489
ATTATCCCACCATCCT-6L8TX_171026_01_B05	30	43685	Sst Myh8_4	Sst	GABAergic	#FFB307	489
CAAGTTGCAATCGAAA-6L8TX_171026_01_B05	30	43807	Sst Myh8_4	Sst	GABAergic	#FFB307	489
CACCAGGGTCCGTGAC-6L8TX_171026_01_B05	30	43920	Sst Myh8_4	Sst	GABAergic	#FFB307	489
CAGAGAGTCTGGTGTA-6L8TX_171026_01_B05	30	43974	Sst Myh8_4	Sst	GABAergic	#FFB307	489
CATCGAATCGCGCCAA-6L8TX_171026_01_B05	30	44154	Sst Myh8_4	Sst	GABAergic	#FFB307	489
CCAGCGACAGATAATG-6L8TX_171026_01_B05	30	44280	Sst Myh8_4	Sst	GABAergic	#FFB307	489
CCTAGCTCATGGTTGT-6L8TX_171026_01_B05	30	44449	Sst Myh8_4	Sst	GABAergic	#FFB307	489
CCTATTATCTTCGGTC-6L8TX_171026_01_B05	30	44463	Sst Myh8_4	Sst	GABAergic	#FFB307	489
CGAATGTGTTCCATGA-6L8TX_171026_01_B05	30	44553	Sst Myh8_4	Sst	GABAergic	#FFB307	489
CGAGCACGTTTGGGCC-6L8TX_171026_01_B05	30	44596	Sst Myh8_4	Sst	GABAergic	#FFB307	489
CGTGTCTGTTTGACAC-6L8TX_171026_01_B05	30	44929	Sst Myh8_4	Sst	GABAergic	#FFB307	489
CGTTGGGTCACCGGGT-6L8TX_171026_01_B05	30	44967	Sst Myh8_4	Sst	GABAergic	#FFB307	489
CTACACCCACCTTGTC-6L8TX_171026_01_B05	30	44994	Sst Myh8_4	Sst	GABAergic	#FFB307	489
CTACCCAAGCTGAAAT-6L8TX_171026_01_B05	30	45026	Sst Myh8_4	Sst	GABAergic	#FFB307	489
CTACGTCTCAGCTGGC-6L8TX_171026_01_B05	30	45045	Sst Myh8_4	Sst	GABAergic	#FFB307	489
GAGCAGACAGTACACT-6L8TX_171026_01_B05	30	45666	Sst Myh8_4	Sst	GABAergic	#FFB307	489
GCAGTTAGTAGCGATG-6L8TX_171026_01_B05	30	45863	Sst Myh8_4	Sst	GABAergic	#FFB307	489
GCTCTGTTCTGCGGCA-6L8TX_171026_01_B05	30	46049	Sst Myh8_4	Sst	GABAergic	#FFB307	489
GCTGCGAAGCAGGCTA-6L8TX_171026_01_B05	30	46062	Sst Myh8_4	Sst	GABAergic	#FFB307	489
GTAACTGAGAGGGATA-6L8TX_171026_01_B05	30	46423	Sst Myh8_4	Sst	GABAergic	#FFB307	489
TACTTGTCATCGACGC-6L8TX_171026_01_B05	30	46913	Sst Myh8_4	Sst	GABAergic	#FFB307	489
TAGCCGGCACCGATAT-6L8TX_171026_01_B05	30	46938	Sst Myh8_4	Sst	GABAergic	#FFB307	489
TCCACACCAGGATCGA-6L8TX_171026_01_B05	30	47129	Sst Myh8_4	Sst	GABAergic	#FFB307	489
TGAGCATTCAGTCCCT-6L8TX_171026_01_B05	30	47366	Sst Myh8_4	Sst	GABAergic	#FFB307	489
TGATTTCAGTACCGGA-6L8TX_171026_01_B05	30	47398	Sst Myh8_4	Sst	GABAergic	#FFB307	489
TGCGGGTGTGAGCGAT-6L8TX_171026_01_B05	30	47470	Sst Myh8_4	Sst	GABAergic	#FFB307	489
TGGCGCAAGCGGCTTC-6L8TX_171026_01_B05	30	47522	Sst Myh8_4	Sst	GABAergic	#FFB307	489
AATCGGTTCGACAGCC-7L8TX_171026_01_H04	30	48170	Sst Myh8_4	Sst	GABAergic	#FFB307	489
ACTGAACGTCACTGGC-7L8TX_171026_01_H04	30	48524	Sst Myh8_4	Sst	GABAergic	#FFB307	489
AGAGCGAGTCCCTACT-7L8TX_171026_01_H04	30	48648	Sst Myh8_4	Sst	GABAergic	#FFB307	489
ATCCGAAGTCTTCTCG-7L8TX_171026_01_H04	30	49078	Sst Myh8_4	Sst	GABAergic	#FFB307	489
ATCTACTAGCATCATC-7L8TX_171026_01_H04	30	49093	Sst Myh8_4	Sst	GABAergic	#FFB307	489
ATTGGTGTCGACAGCC-7L8TX_171026_01_H04	30	49251	Sst Myh8_4	Sst	GABAergic	#FFB307	489
CCCATACGTAGCACGA-7L8TX_171026_01_H04	30	49931	Sst Myh8_4	Sst	GABAergic	#FFB307	489
CCTAGCTTCTAGCACA-7L8TX_171026_01_H04	30	50073	Sst Myh8_4	Sst	GABAergic	#FFB307	489
CTGGTCTTCTTTACGT-7L8TX_171026_01_H04	30	51085	Sst Myh8_4	Sst	GABAergic	#FFB307	489
GAACATCAGGGATCTG-7L8TX_171026_01_H04	30	51225	Sst Myh8_4	Sst	GABAergic	#FFB307	489
GAAGCAGAGGCCGAAT-7L8TX_171026_01_H04	30	51264	Sst Myh8_4	Sst	GABAergic	#FFB307	489
GACTACATCTGCAGTA-7L8TX_171026_01_H04	30	51420	Sst Myh8_4	Sst	GABAergic	#FFB307	489
GAGGTGACAAACGCGA-7L8TX_171026_01_H04	30	51447	Sst Myh8_4	Sst	GABAergic	#FFB307	489
GAGTCCGCACTAAGTC-7L8TX_171026_01_H04	30	51462	Sst Myh8_4	Sst	GABAergic	#FFB307	489
GCGGGTTGTAGGAGTC-7L8TX_171026_01_H04	30	51845	Sst Myh8_4	Sst	GABAergic	#FFB307	489
GGCGTGTAGAGTACCG-7L8TX_171026_01_H04	30	52120	Sst Myh8_4	Sst	GABAergic	#FFB307	489
GGCTGGTAGTGGTAAT-7L8TX_171026_01_H04	30	52137	Sst Myh8_4	Sst	GABAergic	#FFB307	489
GGGAGATGTCGAAAGC-7L8TX_171026_01_H04	30	52185	Sst Myh8_4	Sst	GABAergic	#FFB307	489
GGGTTGCGTCTCTTAT-7L8TX_171026_01_H04	30	52249	Sst Myh8_4	Sst	GABAergic	#FFB307	489
GTCCTCAGTCTCACCT-7L8TX_171026_01_H04	30	52470	Sst Myh8_4	Sst	GABAergic	#FFB307	489
GTTCGGGTCGCGCCAA-7L8TX_171026_01_H04	30	52671	Sst Myh8_4	Sst	GABAergic	#FFB307	489
TAAGAGACAATAACGA-7L8TX_171026_01_H04	30	52717	Sst Myh8_4	Sst	GABAergic	#FFB307	489
TAGCCGGAGGGTTTCT-7L8TX_171026_01_H04	30	52920	Sst Myh8_4	Sst	GABAergic	#FFB307	489
TATGCCCCAAGGACAC-7L8TX_171026_01_H04	30	53007	Sst Myh8_4	Sst	GABAergic	#FFB307	489
TGACAACTCTTACCGC-7L8TX_171026_01_H04	30	53401	Sst Myh8_4	Sst	GABAergic	#FFB307	489
TGACTAGCAGTATGCT-7L8TX_171026_01_H04	30	53421	Sst Myh8_4	Sst	GABAergic	#FFB307	489
TGCACCTCAGCCTATA-7L8TX_171026_01_H04	30	53507	Sst Myh8_4	Sst	GABAergic	#FFB307	489
TGGACGCCACTCTGTC-7L8TX_171026_01_H04	30	53619	Sst Myh8_4	Sst	GABAergic	#FFB307	489
TTCTCAAGTCCTCTTG-7L8TX_171026_01_H04	30	53906	Sst Myh8_4	Sst	GABAergic	#FFB307	489
TTTGCGCGTACAAGTA-7L8TX_171026_01_H04	30	54081	Sst Myh8_4	Sst	GABAergic	#FFB307	489
AAGCCGCAGGCTAGCA-8L8TX_171026_01_A05	30	54354	Sst Myh8_4	Sst	GABAergic	#FFB307	489
ACACCGGGTGAGGCTA-8L8TX_171026_01_A05	30	54485	Sst Myh8_4	Sst	GABAergic	#FFB307	489
ACGGCCAAGGGCTCTC-8L8TX_171026_01_A05	30	54791	Sst Myh8_4	Sst	GABAergic	#FFB307	489
ACGTCAAGTTCCACGG-8L8TX_171026_01_A05	30	54854	Sst Myh8_4	Sst	GABAergic	#FFB307	489
AGCCTAATCTGAGGGA-8L8TX_171026_01_A05	30	55119	Sst Myh8_4	Sst	GABAergic	#FFB307	489
AGCGGTCAGCCTTGAT-8L8TX_171026_01_A05	30	55121	Sst Myh8_4	Sst	GABAergic	#FFB307	489
AGCTCCTAGATGCGAC-8L8TX_171026_01_A05	30	55169	Sst Myh8_4	Sst	GABAergic	#FFB307	489
ATTATCCAGTGCAAGC-8L8TX_171026_01_A05	30	55677	Sst Myh8_4	Sst	GABAergic	#FFB307	489
CAAGAAAGTTATGCGT-8L8TX_171026_01_A05	30	55823	Sst Myh8_4	Sst	GABAergic	#FFB307	489
CATATTCCACACAGAG-8L8TX_171026_01_A05	30	56278	Sst Myh8_4	Sst	GABAergic	#FFB307	489
CGACTTCCATTGGGCC-8L8TX_171026_01_A05	30	56933	Sst Myh8_4	Sst	GABAergic	#FFB307	489
CGGGTCAGTAGAGCTG-8L8TX_171026_01_A05	30	57245	Sst Myh8_4	Sst	GABAergic	#FFB307	489
CGGGTCATCAACGGGA-8L8TX_171026_01_A05	30	57247	Sst Myh8_4	Sst	GABAergic	#FFB307	489
CGTGTCTCAAGTCTGT-8L8TX_171026_01_A05	30	57393	Sst Myh8_4	Sst	GABAergic	#FFB307	489
CTGCCTATCAGCATGT-8L8TX_171026_01_A05	30	57919	Sst Myh8_4	Sst	GABAergic	#FFB307	489
CTTAACTGTAGAAAGG-8L8TX_171026_01_A05	30	58015	Sst Myh8_4	Sst	GABAergic	#FFB307	489
GAACCTACACAGGTTT-8L8TX_171026_01_A05	30	58138	Sst Myh8_4	Sst	GABAergic	#FFB307	489
GCATACAGTAGCGTCC-8L8TX_171026_01_A05	30	58652	Sst Myh8_4	Sst	GABAergic	#FFB307	489
GGGACCTGTTCGAATC-8L8TX_171026_01_A05	30	59256	Sst Myh8_4	Sst	GABAergic	#FFB307	489
GTACGTAAGTACGATA-8L8TX_171026_01_A05	30	59442	Sst Myh8_4	Sst	GABAergic	#FFB307	489
GTTAAGCCAAACAACA-8L8TX_171026_01_A05	30	59826	Sst Myh8_4	Sst	GABAergic	#FFB307	489
GTTCATTTCTCAAGTG-8L8TX_171026_01_A05	30	59873	Sst Myh8_4	Sst	GABAergic	#FFB307	489
TAGCCGGAGACGCACA-8L8TX_171026_01_A05	30	60203	Sst Myh8_4	Sst	GABAergic	#FFB307	489
TAGCCGGAGCCAACAG-8L8TX_171026_01_A05	30	60204	Sst Myh8_4	Sst	GABAergic	#FFB307	489
TAGCCGGCATCCCATC-8L8TX_171026_01_A05	30	60210	Sst Myh8_4	Sst	GABAergic	#FFB307	489
TCACGAAGTCAGAATA-8L8TX_171026_01_A05	30	60384	Sst Myh8_4	Sst	GABAergic	#FFB307	489
TCAGGTAAGTGCCATT-8L8TX_171026_01_A05	30	60456	Sst Myh8_4	Sst	GABAergic	#FFB307	489
TCCACACCATCGGGTC-8L8TX_171026_01_A05	30	60506	Sst Myh8_4	Sst	GABAergic	#FFB307	489
TCGCGTTAGGCATGGT-8L8TX_171026_01_A05	30	60564	Sst Myh8_4	Sst	GABAergic	#FFB307	489
TGAGCATCATCGACGC-8L8TX_171026_01_A05	30	60841	Sst Myh8_4	Sst	GABAergic	#FFB307	489
TGCGTGGAGTAGGCCA-8L8TX_171026_01_A05	30	60980	Sst Myh8_4	Sst	GABAergic	#FFB307	489
TGTTCCGCATACCATG-8L8TX_171026_01_A05	30	61200	Sst Myh8_4	Sst	GABAergic	#FFB307	489
TTTATGCTCTTACCTA-8L8TX_171026_01_A05	30	61544	Sst Myh8_4	Sst	GABAergic	#FFB307	489
AAATGCCAGTGAAGAG-9L8TX_171026_01_H03	30	61726	Sst Myh8_4	Sst	GABAergic	#FFB307	489
AACACGTGTGTTAAGA-9L8TX_171026_01_H03	30	61753	Sst Myh8_4	Sst	GABAergic	#FFB307	489
AACTGGTGTTATCCGA-9L8TX_171026_01_H03	30	61918	Sst Myh8_4	Sst	GABAergic	#FFB307	489
AATCCAGAGCTCCTTC-9L8TX_171026_01_H03	30	62054	Sst Myh8_4	Sst	GABAergic	#FFB307	489
ACATCAGGTGACGGTA-9L8TX_171026_01_H03	30	62226	Sst Myh8_4	Sst	GABAergic	#FFB307	489
ACGAGCCTCTTGCCGT-9L8TX_171026_01_H03	30	62381	Sst Myh8_4	Sst	GABAergic	#FFB307	489
ATAACGCAGAATTCCC-9L8TX_171026_01_H03	30	63414	Sst Myh8_4	Sst	GABAergic	#FFB307	489
ATGAGGGTCAACGGCC-9L8TX_171026_01_H03	30	63645	Sst Myh8_4	Sst	GABAergic	#FFB307	489
CAACCTCAGACTACAA-9L8TX_171026_01_H03	30	63874	Sst Myh8_4	Sst	GABAergic	#FFB307	489
CAGCATAAGGAATGGA-9L8TX_171026_01_H03	30	64357	Sst Myh8_4	Sst	GABAergic	#FFB307	489
CCACCTATCTACTATC-9L8TX_171026_01_H03	30	64821	Sst Myh8_4	Sst	GABAergic	#FFB307	489
CCAGCGAAGGAGCGAG-9L8TX_171026_01_H03	30	64868	Sst Myh8_4	Sst	GABAergic	#FFB307	489
CGAACATCAGCGTCCA-9L8TX_171026_01_H03	30	65383	Sst Myh8_4	Sst	GABAergic	#FFB307	489
CGGACACTCAAACAAG-9L8TX_171026_01_H03	30	65742	Sst Myh8_4	Sst	GABAergic	#FFB307	489
CGGAGCTCATAGACTC-9L8TX_171026_01_H03	30	65797	Sst Myh8_4	Sst	GABAergic	#FFB307	489
CGGCTAGAGCGTAATA-9L8TX_171026_01_H03	30	65829	Sst Myh8_4	Sst	GABAergic	#FFB307	489
CGGGTCATCGCTAGCG-9L8TX_171026_01_H03	30	65867	Sst Myh8_4	Sst	GABAergic	#FFB307	489
CGTCTACTCATTATCC-9L8TX_171026_01_H03	30	65990	Sst Myh8_4	Sst	GABAergic	#FFB307	489
CTCGAAAAGTACACCT-9L8TX_171026_01_H03	30	66436	Sst Myh8_4	Sst	GABAergic	#FFB307	489
CTGTGCTAGGTCGGAT-9L8TX_171026_01_H03	30	66824	Sst Myh8_4	Sst	GABAergic	#FFB307	489
CTTCTCTGTAACGTTC-9L8TX_171026_01_H03	30	66950	Sst Myh8_4	Sst	GABAergic	#FFB307	489
GAACATCTCAGGCGAA-9L8TX_171026_01_H03	30	67056	Sst Myh8_4	Sst	GABAergic	#FFB307	489
GAGTCCGAGCTGTCTA-9L8TX_171026_01_H03	30	67421	Sst Myh8_4	Sst	GABAergic	#FFB307	489
GATCGATTCAGCATGT-9L8TX_171026_01_H03	30	67471	Sst Myh8_4	Sst	GABAergic	#FFB307	489
GATGAAACACACAGAG-9L8TX_171026_01_H03	30	67538	Sst Myh8_4	Sst	GABAergic	#FFB307	489
GCACTCTCATGTCCTC-9L8TX_171026_01_H03	30	67682	Sst Myh8_4	Sst	GABAergic	#FFB307	489
GCAGTTAGTCGGCTCA-9L8TX_171026_01_H03	30	67720	Sst Myh8_4	Sst	GABAergic	#FFB307	489
GGAAAGCAGCGACGTA-9L8TX_171026_01_H03	30	68183	Sst Myh8_4	Sst	GABAergic	#FFB307	489
GGTGTTATCGTGGTCG-9L8TX_171026_01_H03	30	68754	Sst Myh8_4	Sst	GABAergic	#FFB307	489
GTCATTTGTAGGGTAC-9L8TX_171026_01_H03	30	69009	Sst Myh8_4	Sst	GABAergic	#FFB307	489
GTTAAGCAGTGAAGAG-9L8TX_171026_01_H03	30	69294	Sst Myh8_4	Sst	GABAergic	#FFB307	489
TAGAGCTCACATCCGG-9L8TX_171026_01_H03	30	69749	Sst Myh8_4	Sst	GABAergic	#FFB307	489
TCATTACTCCATGAGT-9L8TX_171026_01_H03	30	70138	Sst Myh8_4	Sst	GABAergic	#FFB307	489
TCGGTAAGTTTGTGTG-9L8TX_171026_01_H03	30	70305	Sst Myh8_4	Sst	GABAergic	#FFB307	489
TGAGCCGAGGGTGTTG-9L8TX_171026_01_H03	30	70644	Sst Myh8_4	Sst	GABAergic	#FFB307	489
TTATGCTAGTCCAGGA-9L8TX_171026_01_H03	30	71202	Sst Myh8_4	Sst	GABAergic	#FFB307	489
TTTCCTCGTTTCCACC-9L8TX_171026_01_H03	30	71583	Sst Myh8_4	Sst	GABAergic	#FFB307	489
AGCCTAAAGGGAGTAA-10L8TX_171026_01_A04	30	72669	Sst Myh8_4	Sst	GABAergic	#FFB307	489
AGGTCATCAAGTCTGT-10L8TX_171026_01_A04	30	72860	Sst Myh8_4	Sst	GABAergic	#FFB307	489
CACAGGCCAGACAAAT-10L8TX_171026_01_A04	30	73499	Sst Myh8_4	Sst	GABAergic	#FFB307	489
CAGAATCTCGAATGGG-10L8TX_171026_01_A04	30	73645	Sst Myh8_4	Sst	GABAergic	#FFB307	489
CAGCTGGAGGGTCTCC-10L8TX_171026_01_A04	30	73749	Sst Myh8_4	Sst	GABAergic	#FFB307	489
CATCCACTCACGACTA-10L8TX_171026_01_A04	30	73901	Sst Myh8_4	Sst	GABAergic	#FFB307	489
CCCAATCCAATCGGTT-10L8TX_171026_01_A04	30	74141	Sst Myh8_4	Sst	GABAergic	#FFB307	489
CCTACCATCCGCATCT-10L8TX_171026_01_A04	30	74347	Sst Myh8_4	Sst	GABAergic	#FFB307	489
CGTCACTAGACCTTTG-10L8TX_171026_01_A04	30	74891	Sst Myh8_4	Sst	GABAergic	#FFB307	489
CTTACCGAGAACTCGG-10L8TX_171026_01_A04	30	75566	Sst Myh8_4	Sst	GABAergic	#FFB307	489
GACCAATTCCTCAACC-10L8TX_171026_01_A04	30	75831	Sst Myh8_4	Sst	GABAergic	#FFB307	489
GAGTCCGTCCGGGTGT-10L8TX_171026_01_A04	30	76000	Sst Myh8_4	Sst	GABAergic	#FFB307	489
GATGAGGAGTTACCCA-10L8TX_171026_01_A04	30	76101	Sst Myh8_4	Sst	GABAergic	#FFB307	489
GCGACCAAGGTAGCCA-10L8TX_171026_01_A04	30	76335	Sst Myh8_4	Sst	GABAergic	#FFB307	489
GGTGTTATCGTCCAGG-10L8TX_171026_01_A04	30	76972	Sst Myh8_4	Sst	GABAergic	#FFB307	489
GTGGGTCGTCTAAAGA-10L8TX_171026_01_A04	30	77312	Sst Myh8_4	Sst	GABAergic	#FFB307	489
GTGGGTCTCCAGTAGT-10L8TX_171026_01_A04	30	77315	Sst Myh8_4	Sst	GABAergic	#FFB307	489
TCCCGATCACTTCGAA-10L8TX_171026_01_A04	30	77972	Sst Myh8_4	Sst	GABAergic	#FFB307	489
TGCCAAATCACGACTA-10L8TX_171026_01_A04	30	78379	Sst Myh8_4	Sst	GABAergic	#FFB307	489
TGTATTCAGGTTACCT-10L8TX_171026_01_A04	30	78650	Sst Myh8_4	Sst	GABAergic	#FFB307	489
TTAACTCCATTTGCTT-10L8TX_171026_01_A04	30	78733	Sst Myh8_4	Sst	GABAergic	#FFB307	489
TTTGCGCAGCTGTCTA-10L8TX_171026_01_A04	30	79068	Sst Myh8_4	Sst	GABAergic	#FFB307	489
AACCATGCATTATCTC-11L8TX_171026_01_C05	30	79244	Sst Myh8_4	Sst	GABAergic	#FFB307	489
AAGCCGCAGATAGCAT-11L8TX_171026_01_C05	30	79358	Sst Myh8_4	Sst	GABAergic	#FFB307	489
AATCGGTCATACAGCT-11L8TX_171026_01_C05	30	79449	Sst Myh8_4	Sst	GABAergic	#FFB307	489
AGAGCTTAGTAGATGT-11L8TX_171026_01_C05	30	80063	Sst Myh8_4	Sst	GABAergic	#FFB307	489
AGATTGCTCCATGAAC-11L8TX_171026_01_C05	30	80128	Sst Myh8_4	Sst	GABAergic	#FFB307	489
AGCATACTCCAACCAA-11L8TX_171026_01_C05	30	80167	Sst Myh8_4	Sst	GABAergic	#FFB307	489
AGTGTCAAGATGGCGT-11L8TX_171026_01_C05	30	80423	Sst Myh8_4	Sst	GABAergic	#FFB307	489
ATCTGCCGTGGTACAG-11L8TX_171026_01_C05	30	80613	Sst Myh8_4	Sst	GABAergic	#FFB307	489
CACAGTAGTGTGGCTC-11L8TX_171026_01_C05	30	80967	Sst Myh8_4	Sst	GABAergic	#FFB307	489
CCACCTAAGAAACCTA-11L8TX_171026_01_C05	30	81473	Sst Myh8_4	Sst	GABAergic	#FFB307	489
CCGTTCAAGGCATGGT-11L8TX_171026_01_C05	30	81709	Sst Myh8_4	Sst	GABAergic	#FFB307	489
CGGCTAGTCGTCCGTT-11L8TX_171026_01_C05	30	82251	Sst Myh8_4	Sst	GABAergic	#FFB307	489
CTCATTACATCACGTA-11L8TX_171026_01_C05	30	82651	Sst Myh8_4	Sst	GABAergic	#FFB307	489
GAAGCAGTCAGGATCT-11L8TX_171026_01_C05	30	83143	Sst Myh8_4	Sst	GABAergic	#FFB307	489
GATCAGTGTGTGAATA-11L8TX_171026_01_C05	30	83414	Sst Myh8_4	Sst	GABAergic	#FFB307	489
GATGAAATCATCTGCC-11L8TX_171026_01_C05	30	83497	Sst Myh8_4	Sst	GABAergic	#FFB307	489
GATTCAGCATGCCTTC-11L8TX_171026_01_C05	30	83534	Sst Myh8_4	Sst	GABAergic	#FFB307	489
GCGACCACATTCTTAC-11L8TX_171026_01_C05	30	83760	Sst Myh8_4	Sst	GABAergic	#FFB307	489
GCGCAACCATGGTCTA-11L8TX_171026_01_C05	30	83779	Sst Myh8_4	Sst	GABAergic	#FFB307	489
GGCGACTGTTTCCACC-11L8TX_171026_01_C05	30	84165	Sst Myh8_4	Sst	GABAergic	#FFB307	489
GGTGCGTAGGCAGGTT-11L8TX_171026_01_C05	30	84386	Sst Myh8_4	Sst	GABAergic	#FFB307	489
GTCAAGTTCACAATGC-11L8TX_171026_01_C05	30	84573	Sst Myh8_4	Sst	GABAergic	#FFB307	489
GTGCGGTGTGTGGCTC-11L8TX_171026_01_C05	30	84762	Sst Myh8_4	Sst	GABAergic	#FFB307	489
GTTTCTATCTCTGAGA-11L8TX_171026_01_C05	30	84917	Sst Myh8_4	Sst	GABAergic	#FFB307	489
TAGAGCTAGTAGGTGC-11L8TX_171026_01_C05	30	85180	Sst Myh8_4	Sst	GABAergic	#FFB307	489
TCCACACCATGGTAGG-11L8TX_171026_01_C05	30	85503	Sst Myh8_4	Sst	GABAergic	#FFB307	489
TCGAGGCGTTGGTGGA-11L8TX_171026_01_C05	30	85541	Sst Myh8_4	Sst	GABAergic	#FFB307	489
TCGCGTTTCCAATGGT-11L8TX_171026_01_C05	30	85585	Sst Myh8_4	Sst	GABAergic	#FFB307	489
TCGGGACAGATCGATA-11L8TX_171026_01_C05	30	85587	Sst Myh8_4	Sst	GABAergic	#FFB307	489
TGGTTAGAGGCACATG-11L8TX_171026_01_C05	30	86152	Sst Myh8_4	Sst	GABAergic	#FFB307	489
TTAGGACGTATCGCAT-11L8TX_171026_01_C05	30	86312	Sst Myh8_4	Sst	GABAergic	#FFB307	489
TTCTCCTTCTTGGGTA-11L8TX_171026_01_C05	30	86465	Sst Myh8_4	Sst	GABAergic	#FFB307	489
AAGGCAGGTGTGAATA-12L8TX_171026_01_D05	30	86902	Sst Myh8_4	Sst	GABAergic	#FFB307	489
AAGGTTCAGTGCGTGA-12L8TX_171026_01_D05	30	86906	Sst Myh8_4	Sst	GABAergic	#FFB307	489
ACAGCTATCAAACCGT-12L8TX_171026_01_D05	30	87010	Sst Myh8_4	Sst	GABAergic	#FFB307	489
ACGCCAGTCAAACCAC-12L8TX_171026_01_D05	30	87153	Sst Myh8_4	Sst	GABAergic	#FFB307	489
ACTGCTCGTGCACCAC-12L8TX_171026_01_D05	30	87270	Sst Myh8_4	Sst	GABAergic	#FFB307	489
AGTGTCAGTCTCTCTG-12L8TX_171026_01_D05	30	87622	Sst Myh8_4	Sst	GABAergic	#FFB307	489
ATCACGATCTGAGTGT-12L8TX_171026_01_D05	30	87679	Sst Myh8_4	Sst	GABAergic	#FFB307	489
ATCTACTTCTGATTCT-12L8TX_171026_01_D05	30	87745	Sst Myh8_4	Sst	GABAergic	#FFB307	489
CAAGTTGAGATGAGAG-12L8TX_171026_01_D05	30	87917	Sst Myh8_4	Sst	GABAergic	#FFB307	489
CAGATCATCCAAAGTC-12L8TX_171026_01_D05	30	88104	Sst Myh8_4	Sst	GABAergic	#FFB307	489
CATCGGGAGCGATCCC-12L8TX_171026_01_D05	30	88292	Sst Myh8_4	Sst	GABAergic	#FFB307	489
CATCGGGTCCAGATCA-12L8TX_171026_01_D05	30	88304	Sst Myh8_4	Sst	GABAergic	#FFB307	489
CCTCAGTCAAAGGAAG-12L8TX_171026_01_D05	30	88601	Sst Myh8_4	Sst	GABAergic	#FFB307	489
CGTCTACAGCGAGAAA-12L8TX_171026_01_D05	30	88992	Sst Myh8_4	Sst	GABAergic	#FFB307	489
CGTTAGAGTAGGACAC-12L8TX_171026_01_D05	30	89057	Sst Myh8_4	Sst	GABAergic	#FFB307	489
CTGTTTAAGAAGGCCT-12L8TX_171026_01_D05	30	89439	Sst Myh8_4	Sst	GABAergic	#FFB307	489
GAGTCCGGTCTAAAGA-12L8TX_171026_01_D05	30	89778	Sst Myh8_4	Sst	GABAergic	#FFB307	489
GCTGCAGCATCCCATC-12L8TX_171026_01_D05	30	90142	Sst Myh8_4	Sst	GABAergic	#FFB307	489
GCTTCCAGTGACGGTA-12L8TX_171026_01_D05	30	90194	Sst Myh8_4	Sst	GABAergic	#FFB307	489
GTTAAGCCAAAGGTGC-12L8TX_171026_01_D05	30	90854	Sst Myh8_4	Sst	GABAergic	#FFB307	489
TGCACCTGTGTAAGTA-12L8TX_171026_01_D05	30	91601	Sst Myh8_4	Sst	GABAergic	#FFB307	489
TGGCTGGAGAGTAAGG-12L8TX_171026_01_D05	30	91708	Sst Myh8_4	Sst	GABAergic	#FFB307	489
ACGAGCCAGATCTGAA-13L8TX_171026_01_E05	30	92773	Sst Myh8_4	Sst	GABAergic	#FFB307	489
AGCGTATAGTGCTGCC-13L8TX_171026_01_E05	30	93389	Sst Myh8_4	Sst	GABAergic	#FFB307	489
AGGTCATGTTACGTCA-13L8TX_171026_01_E05	30	93613	Sst Myh8_4	Sst	GABAergic	#FFB307	489
ATCATCTCACATCTTT-13L8TX_171026_01_E05	30	93820	Sst Myh8_4	Sst	GABAergic	#FFB307	489
CACATAGTCGTTTATC-13L8TX_171026_01_E05	30	94405	Sst Myh8_4	Sst	GABAergic	#FFB307	489
CATCAGATCAACGCTA-13L8TX_171026_01_E05	30	94792	Sst Myh8_4	Sst	GABAergic	#FFB307	489
CATGACAGTAGAAGGA-13L8TX_171026_01_E05	30	94879	Sst Myh8_4	Sst	GABAergic	#FFB307	489
CATGACATCATGTGGT-13L8TX_171026_01_E05	30	94885	Sst Myh8_4	Sst	GABAergic	#FFB307	489
CATGGCGGTCACCTAA-13L8TX_171026_01_E05	30	94914	Sst Myh8_4	Sst	GABAergic	#FFB307	489
CCACTACGTCCCTACT-13L8TX_171026_01_E05	30	95021	Sst Myh8_4	Sst	GABAergic	#FFB307	489
CCGGTAGAGGAATCGC-13L8TX_171026_01_E05	30	95208	Sst Myh8_4	Sst	GABAergic	#FFB307	489
CTAGAGTGTTACGTCA-13L8TX_171026_01_E05	30	96302	Sst Myh8_4	Sst	GABAergic	#FFB307	489
CTCACACTCGCCCTTA-13L8TX_171026_01_E05	30	96382	Sst Myh8_4	Sst	GABAergic	#FFB307	489
CTCGGGAAGAAGGTTT-13L8TX_171026_01_E05	30	96507	Sst Myh8_4	Sst	GABAergic	#FFB307	489
CTCGTCAGTAGCTAAA-13L8TX_171026_01_E05	30	96551	Sst Myh8_4	Sst	GABAergic	#FFB307	489
CTGTTTAGTTGAGTTC-13L8TX_171026_01_E05	30	96793	Sst Myh8_4	Sst	GABAergic	#FFB307	489
CTTCTCTCAAGACACG-13L8TX_171026_01_E05	30	96863	Sst Myh8_4	Sst	GABAergic	#FFB307	489
GAAATGAAGAGTGACC-13L8TX_171026_01_E05	30	96935	Sst Myh8_4	Sst	GABAergic	#FFB307	489
GAACGGATCACAAACC-13L8TX_171026_01_E05	30	97009	Sst Myh8_4	Sst	GABAergic	#FFB307	489
GATCAGTTCGGCGCAT-13L8TX_171026_01_E05	30	97378	Sst Myh8_4	Sst	GABAergic	#FFB307	489
GCGCGATGTGGGTCAA-13L8TX_171026_01_E05	30	97892	Sst Myh8_4	Sst	GABAergic	#FFB307	489
GGCCGATGTTGGACCC-13L8TX_171026_01_E05	30	98268	Sst Myh8_4	Sst	GABAergic	#FFB307	489
GGGAGATTCCTCCTAG-13L8TX_171026_01_E05	30	98411	Sst Myh8_4	Sst	GABAergic	#FFB307	489
GTGTGCGTCGTACGGC-13L8TX_171026_01_E05	30	99040	Sst Myh8_4	Sst	GABAergic	#FFB307	489
GTTCATTGTAAATGTG-13L8TX_171026_01_E05	30	99101	Sst Myh8_4	Sst	GABAergic	#FFB307	489
GTTCGGGTCGTGGGAA-13L8TX_171026_01_E05	30	99128	Sst Myh8_4	Sst	GABAergic	#FFB307	489
TCAGCAAAGCTCCCAG-13L8TX_171026_01_E05	30	99710	Sst Myh8_4	Sst	GABAergic	#FFB307	489
TCAGCAATCACGACTA-13L8TX_171026_01_E05	30	99721	Sst Myh8_4	Sst	GABAergic	#FFB307	489
TCATTACGTACAGTTC-13L8TX_171026_01_E05	30	99790	Sst Myh8_4	Sst	GABAergic	#FFB307	489
TCCCGATTCAGCTGGC-13L8TX_171026_01_E05	30	99853	Sst Myh8_4	Sst	GABAergic	#FFB307	489
TCTGAGACATTCCTCG-13L8TX_171026_01_E05	30	100050	Sst Myh8_4	Sst	GABAergic	#FFB307	489
TCTTTCCCATTTCAGG-13L8TX_171026_01_E05	30	100110	Sst Myh8_4	Sst	GABAergic	#FFB307	489
TGAGAGGCAGGGTACA-13L8TX_171026_01_E05	30	100228	Sst Myh8_4	Sst	GABAergic	#FFB307	489
TGTTCCGAGCTGTTCA-13L8TX_171026_01_E05	30	100766	Sst Myh8_4	Sst	GABAergic	#FFB307	489
TTCCCAGGTTCTGTTT-13L8TX_171026_01_E05	30	100905	Sst Myh8_4	Sst	GABAergic	#FFB307	489
AACACGTAGAGGTACC-14L8TX_171026_01_F05	30	101415	Sst Myh8_4	Sst	GABAergic	#FFB307	489
AACGTTGGTAAGTAGT-14L8TX_171026_01_F05	30	101488	Sst Myh8_4	Sst	GABAergic	#FFB307	489
ACGCCAGGTTATCGGT-14L8TX_171026_01_F05	30	102027	Sst Myh8_4	Sst	GABAergic	#FFB307	489
ACGGAGAGTGCGGTAA-14L8TX_171026_01_F05	30	102055	Sst Myh8_4	Sst	GABAergic	#FFB307	489
ACGGGTCTCGGACAAG-14L8TX_171026_01_F05	30	102101	Sst Myh8_4	Sst	GABAergic	#FFB307	489
AGCGGTCGTTCGCTAA-14L8TX_171026_01_F05	30	102466	Sst Myh8_4	Sst	GABAergic	#FFB307	489
ATAACGCCATTCTCAT-14L8TX_171026_01_F05	30	102827	Sst Myh8_4	Sst	GABAergic	#FFB307	489
ATAACGCGTGGAAAGA-14L8TX_171026_01_F05	30	102830	Sst Myh8_4	Sst	GABAergic	#FFB307	489
CATCAAGAGTTCCACA-14L8TX_171026_01_F05	30	103803	Sst Myh8_4	Sst	GABAergic	#FFB307	489
CCGTACTGTAGCGTGA-14L8TX_171026_01_F05	30	104200	Sst Myh8_4	Sst	GABAergic	#FFB307	489
CCGTTCAAGGGCTCTC-14L8TX_171026_01_F05	30	104230	Sst Myh8_4	Sst	GABAergic	#FFB307	489
CCGTTCATCCGCTGTT-14L8TX_171026_01_F05	30	104242	Sst Myh8_4	Sst	GABAergic	#FFB307	489
CCTCAGTCACCATCCT-14L8TX_171026_01_F05	30	104333	Sst Myh8_4	Sst	GABAergic	#FFB307	489
CCTTTCTCACGTAAGG-14L8TX_171026_01_F05	30	104420	Sst Myh8_4	Sst	GABAergic	#FFB307	489
CGGCTAGCATCAGTAC-14L8TX_171026_01_F05	30	104835	Sst Myh8_4	Sst	GABAergic	#FFB307	489
CGTAGGCCACAGTCGC-14L8TX_171026_01_F05	30	104907	Sst Myh8_4	Sst	GABAergic	#FFB307	489
CTAATGGAGAGAACAG-14L8TX_171026_01_F05	30	105137	Sst Myh8_4	Sst	GABAergic	#FFB307	489
CTCATTACATCGGAAG-14L8TX_171026_01_F05	30	105327	Sst Myh8_4	Sst	GABAergic	#FFB307	489
GACGGCTAGCAGCCTC-14L8TX_171026_01_F05	30	106024	Sst Myh8_4	Sst	GABAergic	#FFB307	489
GATCAGTGTCCTCCAT-14L8TX_171026_01_F05	30	106189	Sst Myh8_4	Sst	GABAergic	#FFB307	489
GATGAAATCAAACAAG-14L8TX_171026_01_F05	30	106275	Sst Myh8_4	Sst	GABAergic	#FFB307	489
GCTGCGATCCCATTAT-14L8TX_171026_01_F05	30	106729	Sst Myh8_4	Sst	GABAergic	#FFB307	489
GCTGGGTAGAGGACGG-14L8TX_171026_01_F05	30	106754	Sst Myh8_4	Sst	GABAergic	#FFB307	489
GGGTTGCAGGCTCTTA-14L8TX_171026_01_F05	30	107237	Sst Myh8_4	Sst	GABAergic	#FFB307	489
GTAACTGGTGTGAAAT-14L8TX_171026_01_F05	30	107367	Sst Myh8_4	Sst	GABAergic	#FFB307	489
GTCGTAAAGCCAGTAG-14L8TX_171026_01_F05	30	107614	Sst Myh8_4	Sst	GABAergic	#FFB307	489
GTGAAGGGTACTCGCG-14L8TX_171026_01_F05	30	107671	Sst Myh8_4	Sst	GABAergic	#FFB307	489
GTTAAGCGTGTAACGG-14L8TX_171026_01_F05	30	107815	Sst Myh8_4	Sst	GABAergic	#FFB307	489
GTTTCTAGTACACCGC-14L8TX_171026_01_F05	30	107902	Sst Myh8_4	Sst	GABAergic	#FFB307	489
TCAGGTACATCCAACA-14L8TX_171026_01_F05	30	108488	Sst Myh8_4	Sst	GABAergic	#FFB307	489
TCGAGGCCATGTAAGA-14L8TX_171026_01_F05	30	108570	Sst Myh8_4	Sst	GABAergic	#FFB307	489
TTAGGCACACCGAAAG-14L8TX_171026_01_F05	30	109363	Sst Myh8_4	Sst	GABAergic	#FFB307	489
ACGAGCCTCCAGTATG-15L8TX_171026_01_G05	30	110278	Sst Myh8_4	Sst	GABAergic	#FFB307	489
ACGTCAAAGAGGGCTT-15L8TX_171026_01_G05	30	110413	Sst Myh8_4	Sst	GABAergic	#FFB307	489
ACTGATGCAGCTCGCA-15L8TX_171026_01_G05	30	110478	Sst Myh8_4	Sst	GABAergic	#FFB307	489
ACTGTCCTCATGTCTT-15L8TX_171026_01_G05	30	110511	Sst Myh8_4	Sst	GABAergic	#FFB307	489
ATGAGGGCAGGTGGAT-15L8TX_171026_01_G05	30	111097	Sst Myh8_4	Sst	GABAergic	#FFB307	489
ATTCTACGTGTAAGTA-15L8TX_171026_01_G05	30	111177	Sst Myh8_4	Sst	GABAergic	#FFB307	489
CAAGAAATCACAAACC-15L8TX_171026_01_G05	30	111274	Sst Myh8_4	Sst	GABAergic	#FFB307	489
CCTACACAGTCCGTAT-15L8TX_171026_01_G05	30	111992	Sst Myh8_4	Sst	GABAergic	#FFB307	489
CCTTTCTCACTGAAGG-15L8TX_171026_01_G05	30	112112	Sst Myh8_4	Sst	GABAergic	#FFB307	489
CGGACACCACCAGGCT-15L8TX_171026_01_G05	30	112344	Sst Myh8_4	Sst	GABAergic	#FFB307	489
CGGACTGTCTCGAGTA-15L8TX_171026_01_G05	30	112371	Sst Myh8_4	Sst	GABAergic	#FFB307	489
CGGAGTCAGGACCACA-15L8TX_171026_01_G05	30	112388	Sst Myh8_4	Sst	GABAergic	#FFB307	489
CTAGCCTCAATGGACG-15L8TX_171026_01_G05	30	112692	Sst Myh8_4	Sst	GABAergic	#FFB307	489
CTGCTGTGTGTTGAGG-15L8TX_171026_01_G05	30	112952	Sst Myh8_4	Sst	GABAergic	#FFB307	489
CTTTGCGAGTGACTCT-15L8TX_171026_01_G05	30	113058	Sst Myh8_4	Sst	GABAergic	#FFB307	489
GATTCAGTCTTAGAGC-15L8TX_171026_01_G05	30	113442	Sst Myh8_4	Sst	GABAergic	#FFB307	489
GCACATAAGGGAAACA-15L8TX_171026_01_G05	30	113474	Sst Myh8_4	Sst	GABAergic	#FFB307	489
GCACATACAGTCACTA-15L8TX_171026_01_G05	30	113480	Sst Myh8_4	Sst	GABAergic	#FFB307	489
GGAATAACACGAAAGC-15L8TX_171026_01_G05	30	113841	Sst Myh8_4	Sst	GABAergic	#FFB307	489
GGGAATGTCCGTAGTA-15L8TX_171026_01_G05	30	114027	Sst Myh8_4	Sst	GABAergic	#FFB307	489
GTCACGGTCGACAGCC-15L8TX_171026_01_G05	30	114303	Sst Myh8_4	Sst	GABAergic	#FFB307	489
GTTCATTGTACCGAGA-15L8TX_171026_01_G05	30	114506	Sst Myh8_4	Sst	GABAergic	#FFB307	489
TATCTCACATAGGATA-15L8TX_171026_01_G05	30	114850	Sst Myh8_4	Sst	GABAergic	#FFB307	489
TGACGGCGTCAAACTC-15L8TX_171026_01_G05	30	115247	Sst Myh8_4	Sst	GABAergic	#FFB307	489
TTATGCTTCGATAGAA-15L8TX_171026_01_G05	30	115655	Sst Myh8_4	Sst	GABAergic	#FFB307	489
TTCTTAGTCGTGGACC-15L8TX_171026_01_G05	30	115738	Sst Myh8_4	Sst	GABAergic	#FFB307	489
TTGAACGAGCTAGTGG-15L8TX_171026_01_G05	30	115741	Sst Myh8_4	Sst	GABAergic	#FFB307	489
ACAGCCGAGGGCTTGA-16L8TX_171026_01_H05	30	116258	Sst Myh8_4	Sst	GABAergic	#FFB307	489
ACGCAGCTCAGTCAGT-16L8TX_171026_01_H05	30	116454	Sst Myh8_4	Sst	GABAergic	#FFB307	489
AGCTCTCGTCCGTGAC-16L8TX_171026_01_H05	30	116868	Sst Myh8_4	Sst	GABAergic	#FFB307	489
CATCGAAAGCTAGTCT-16L8TX_171026_01_H05	30	117871	Sst Myh8_4	Sst	GABAergic	#FFB307	489
CCACGGACAAATCCGT-16L8TX_171026_01_H05	30	118009	Sst Myh8_4	Sst	GABAergic	#FFB307	489
CCTATTATCCCTTGTG-16L8TX_171026_01_H05	30	118285	Sst Myh8_4	Sst	GABAergic	#FFB307	489
CGGGTCATCCGCATAA-16L8TX_171026_01_H05	30	118706	Sst Myh8_4	Sst	GABAergic	#FFB307	489
CGTAGGCAGTTCCACA-16L8TX_171026_01_H05	30	118738	Sst Myh8_4	Sst	GABAergic	#FFB307	489
CTAGTGAGTTATCGGT-16L8TX_171026_01_H05	30	119014	Sst Myh8_4	Sst	GABAergic	#FFB307	489
GCATGATAGTATCTCG-16L8TX_171026_01_H05	30	119941	Sst Myh8_4	Sst	GABAergic	#FFB307	489
GCATGCGGTACAGCAG-16L8TX_171026_01_H05	30	119965	Sst Myh8_4	Sst	GABAergic	#FFB307	489
GTCAAGTAGACACTAA-16L8TX_171026_01_H05	30	120796	Sst Myh8_4	Sst	GABAergic	#FFB307	489
TAAGAGATCGCACTCT-16L8TX_171026_01_H05	30	121150	Sst Myh8_4	Sst	GABAergic	#FFB307	489
TACCTATAGAGCTTCT-16L8TX_171026_01_H05	30	121208	Sst Myh8_4	Sst	GABAergic	#FFB307	489
TACTCGCCATAGGATA-16L8TX_171026_01_H05	30	121296	Sst Myh8_4	Sst	GABAergic	#FFB307	489
TCAGCAACATGGGAAC-16L8TX_171026_01_H05	30	121558	Sst Myh8_4	Sst	GABAergic	#FFB307	489
TTCTACACAGCGAACA-16L8TX_171026_01_H05	30	122399	Sst Myh8_4	Sst	GABAergic	#FFB307	489
AACTTTCAGCTGCGAA-1L8TX_171026_01_F03	2	287	Lamp5 Egln3_1	Lamp5	GABAergic	#FF88AD	258
AAGGCAGTCGAACTGT-1L8TX_171026_01_F03	2	382	Lamp5 Egln3_1	Lamp5	GABAergic	#FF88AD	258
ACATCAGAGCCGGTAA-1L8TX_171026_01_F03	2	565	Lamp5 Egln3_1	Lamp5	GABAergic	#FF88AD	258
CACTCCATCACAGGCC-1L8TX_171026_01_F03	2	2391	Lamp5 Egln3_1	Lamp5	GABAergic	#FF88AD	258
CCACCTAAGGCTCATT-1L8TX_171026_01_F03	2	2884	Lamp5 Egln3_1	Lamp5	GABAergic	#FF88AD	258
CCAGCGAGTAATAGCA-1L8TX_171026_01_F03	2	2948	Lamp5 Egln3_1	Lamp5	GABAergic	#FF88AD	258
CCCTCCTCACATCTTT-1L8TX_171026_01_F03	2	3045	Lamp5 Egln3_1	Lamp5	GABAergic	#FF88AD	258
CGACTTCGTGAGTGAC-1L8TX_171026_01_F03	2	3426	Lamp5 Egln3_1	Lamp5	GABAergic	#FF88AD	258
CGCGTTTGTCCATCCT-1L8TX_171026_01_F03	2	3628	Lamp5 Egln3_1	Lamp5	GABAergic	#FF88AD	258
CGGACACGTACCGGCT-1L8TX_171026_01_F03	2	3690	Lamp5 Egln3_1	Lamp5	GABAergic	#FF88AD	258
CGTAGCGCACGCATCG-1L8TX_171026_01_F03	2	3836	Lamp5 Egln3_1	Lamp5	GABAergic	#FF88AD	258
CTAGTGAAGCTACCGC-1L8TX_171026_01_F03	2	4229	Lamp5 Egln3_1	Lamp5	GABAergic	#FF88AD	258
GACCTGGTCCCTGACT-1L8TX_171026_01_F03	2	4990	Lamp5 Egln3_1	Lamp5	GABAergic	#FF88AD	258
GACGCGTCACAGTCGC-1L8TX_171026_01_F03	2	4998	Lamp5 Egln3_1	Lamp5	GABAergic	#FF88AD	258
GCGACCACACACAGAG-1L8TX_171026_01_F03	2	5582	Lamp5 Egln3_1	Lamp5	GABAergic	#FF88AD	258
GCGCGATGTCAACTGT-1L8TX_171026_01_F03	2	5693	Lamp5 Egln3_1	Lamp5	GABAergic	#FF88AD	258
GGAATAAGTGCACGAA-1L8TX_171026_01_F03	2	5921	Lamp5 Egln3_1	Lamp5	GABAergic	#FF88AD	258
GGACGTCCAGCCTGTG-1L8TX_171026_01_F03	2	5987	Lamp5 Egln3_1	Lamp5	GABAergic	#FF88AD	258
GGGCACTTCACTATTC-1L8TX_171026_01_F03	2	6246	Lamp5 Egln3_1	Lamp5	GABAergic	#FF88AD	258
TACACGACACAGACTT-1L8TX_171026_01_F03	2	7080	Lamp5 Egln3_1	Lamp5	GABAergic	#FF88AD	258
TTTGCGCGTCTAGCCG-1L8TX_171026_01_F03	2	9061	Lamp5 Egln3_1	Lamp5	GABAergic	#FF88AD	258
AAACCTGTCGCCTGAG-2L8TX_171026_01_G03	2	9117	Lamp5 Egln3_1	Lamp5	GABAergic	#FF88AD	258
AGCGGTCTCTACTCAT-2L8TX_171026_01_G03	2	10304	Lamp5 Egln3_1	Lamp5	GABAergic	#FF88AD	258
ATCCGAAGTGTGACGA-2L8TX_171026_01_G03	2	10731	Lamp5 Egln3_1	Lamp5	GABAergic	#FF88AD	258
CAAGATCAGTGAATTG-2L8TX_171026_01_G03	2	11018	Lamp5 Egln3_1	Lamp5	GABAergic	#FF88AD	258
CCTACACAGACCCACC-2L8TX_171026_01_G03	2	11955	Lamp5 Egln3_1	Lamp5	GABAergic	#FF88AD	258
CTAATGGTCTCGATGA-2L8TX_171026_01_G03	2	12803	Lamp5 Egln3_1	Lamp5	GABAergic	#FF88AD	258
CTTACCGTCGGTTAAC-2L8TX_171026_01_G03	2	13347	Lamp5 Egln3_1	Lamp5	GABAergic	#FF88AD	258
GAATAAGGTCCGAACC-2L8TX_171026_01_G03	2	13549	Lamp5 Egln3_1	Lamp5	GABAergic	#FF88AD	258
GACTACATCTTGCCGT-2L8TX_171026_01_G03	2	13729	Lamp5 Egln3_1	Lamp5	GABAergic	#FF88AD	258
GAGCAGAGTTCGGCAC-2L8TX_171026_01_G03	2	13750	Lamp5 Egln3_1	Lamp5	GABAergic	#FF88AD	258
TATTACCTCCTTTACA-2L8TX_171026_01_G03	2	15903	Lamp5 Egln3_1	Lamp5	GABAergic	#FF88AD	258
TCAGGATCACTGTGTA-2L8TX_171026_01_G03	2	16032	Lamp5 Egln3_1	Lamp5	GABAergic	#FF88AD	258
TGACTAGTCTCGTTTA-2L8TX_171026_01_G03	2	16420	Lamp5 Egln3_1	Lamp5	GABAergic	#FF88AD	258
TTAGGACCATCGTCGG-2L8TX_171026_01_G03	2	16931	Lamp5 Egln3_1	Lamp5	GABAergic	#FF88AD	258
TTATGCTGTGATGTCT-2L8TX_171026_01_G03	2	16981	Lamp5 Egln3_1	Lamp5	GABAergic	#FF88AD	258
TTGGAACAGACTAGGC-2L8TX_171026_01_G03	2	17180	Lamp5 Egln3_1	Lamp5	GABAergic	#FF88AD	258
AAAGCAAAGTTAGCGG-3L8TX_171026_01_B04	2	17380	Lamp5 Egln3_1	Lamp5	GABAergic	#FF88AD	258
ATGAGGGGTTGTGGCC-3L8TX_171026_01_B04	2	19016	Lamp5 Egln3_1	Lamp5	GABAergic	#FF88AD	258
CACACCTAGTATCGAA-3L8TX_171026_01_B04	2	19340	Lamp5 Egln3_1	Lamp5	GABAergic	#FF88AD	258
CCCAGTTGTTACGACT-3L8TX_171026_01_B04	2	20062	Lamp5 Egln3_1	Lamp5	GABAergic	#FF88AD	258
CCGTTCAAGCTGTTCA-3L8TX_171026_01_B04	2	20180	Lamp5 Egln3_1	Lamp5	GABAergic	#FF88AD	258
GCTCTGTGTACGACCC-3L8TX_171026_01_B04	2	22562	Lamp5 Egln3_1	Lamp5	GABAergic	#FF88AD	258
GGGATGAAGGATGGTC-3L8TX_171026_01_B04	2	23004	Lamp5 Egln3_1	Lamp5	GABAergic	#FF88AD	258
TCATTACGTACTTAGC-3L8TX_171026_01_B04	2	24370	Lamp5 Egln3_1	Lamp5	GABAergic	#FF88AD	258
TGAGAGGCAGGTCGTC-3L8TX_171026_01_B04	2	24791	Lamp5 Egln3_1	Lamp5	GABAergic	#FF88AD	258
TGAGCCGTCGGCATCG-3L8TX_171026_01_B04	2	24837	Lamp5 Egln3_1	Lamp5	GABAergic	#FF88AD	258
TGGCGCACAGCCAGAA-3L8TX_171026_01_B04	2	25061	Lamp5 Egln3_1	Lamp5	GABAergic	#FF88AD	258
TGGCGCATCCGCATAA-3L8TX_171026_01_B04	2	25066	Lamp5 Egln3_1	Lamp5	GABAergic	#FF88AD	258
TGGTTAGAGAAGGGTA-3L8TX_171026_01_B04	2	25128	Lamp5 Egln3_1	Lamp5	GABAergic	#FF88AD	258
TTGGCAAAGTCTTGCA-3L8TX_171026_01_B04	2	25568	Lamp5 Egln3_1	Lamp5	GABAergic	#FF88AD	258
ACACCAACAGCTCGCA-4L8TX_171026_01_F04	2	26134	Lamp5 Egln3_1	Lamp5	GABAergic	#FF88AD	258
ACTGATGGTGCCTGGT-4L8TX_171026_01_F04	2	26680	Lamp5 Egln3_1	Lamp5	GABAergic	#FF88AD	258
AGAGCTTGTGAGCGAT-4L8TX_171026_01_F04	2	26827	Lamp5 Egln3_1	Lamp5	GABAergic	#FF88AD	258
AGAGTGGCAGTGAGTG-4L8TX_171026_01_F04	2	26837	Lamp5 Egln3_1	Lamp5	GABAergic	#FF88AD	258
AGGCCGTAGGGTCGAT-4L8TX_171026_01_F04	2	27089	Lamp5 Egln3_1	Lamp5	GABAergic	#FF88AD	258
AGGTCATGTGTCGCTG-4L8TX_171026_01_F04	2	27185	Lamp5 Egln3_1	Lamp5	GABAergic	#FF88AD	258
ATCTGCCGTTTAGGAA-4L8TX_171026_01_F04	2	27508	Lamp5 Egln3_1	Lamp5	GABAergic	#FF88AD	258
CAGCCGAGTTCACCTC-4L8TX_171026_01_F04	2	28133	Lamp5 Egln3_1	Lamp5	GABAergic	#FF88AD	258
CAGCTGGTCGACAGCC-4L8TX_171026_01_F04	2	28191	Lamp5 Egln3_1	Lamp5	GABAergic	#FF88AD	258
CATTCGCGTACAGTGG-4L8TX_171026_01_F04	2	28450	Lamp5 Egln3_1	Lamp5	GABAergic	#FF88AD	258
CCCATACCATGACATC-4L8TX_171026_01_F04	2	28635	Lamp5 Egln3_1	Lamp5	GABAergic	#FF88AD	258
CCTTACGCAAGTCTAC-4L8TX_171026_01_F04	2	28882	Lamp5 Egln3_1	Lamp5	GABAergic	#FF88AD	258
CGACTTCAGCCAACAG-4L8TX_171026_01_F04	2	29010	Lamp5 Egln3_1	Lamp5	GABAergic	#FF88AD	258
CGACTTCAGGGTTCCC-4L8TX_171026_01_F04	2	29016	Lamp5 Egln3_1	Lamp5	GABAergic	#FF88AD	258
CTTTGCGGTTTGCATG-4L8TX_171026_01_F04	2	30335	Lamp5 Egln3_1	Lamp5	GABAergic	#FF88AD	258
GCTGCGACAAGACGTG-4L8TX_171026_01_F04	2	31266	Lamp5 Egln3_1	Lamp5	GABAergic	#FF88AD	258
GGGACCTCAGCGTTCG-4L8TX_171026_01_F04	2	31657	Lamp5 Egln3_1	Lamp5	GABAergic	#FF88AD	258
GTACTCCAGAAGAAGC-4L8TX_171026_01_F04	2	31905	Lamp5 Egln3_1	Lamp5	GABAergic	#FF88AD	258
GTAGGCCAGTCTCCTC-4L8TX_171026_01_F04	2	31963	Lamp5 Egln3_1	Lamp5	GABAergic	#FF88AD	258
GTCGTAATCGTTACGA-4L8TX_171026_01_F04	2	32167	Lamp5 Egln3_1	Lamp5	GABAergic	#FF88AD	258
GTGCGGTCAGAGCCAA-4L8TX_171026_01_F04	2	32275	Lamp5 Egln3_1	Lamp5	GABAergic	#FF88AD	258
GTGTGCGCATATGGTC-4L8TX_171026_01_F04	2	32333	Lamp5 Egln3_1	Lamp5	GABAergic	#FF88AD	258
TCAACGACACGTCAGC-4L8TX_171026_01_F04	2	32897	Lamp5 Egln3_1	Lamp5	GABAergic	#FF88AD	258
TCCCGATGTTGATTGC-4L8TX_171026_01_F04	2	33134	Lamp5 Egln3_1	Lamp5	GABAergic	#FF88AD	258
TGCCCATAGTACGCGA-4L8TX_171026_01_F04	2	33639	Lamp5 Egln3_1	Lamp5	GABAergic	#FF88AD	258
TGTATTCCAGGTGGAT-4L8TX_171026_01_F04	2	33907	Lamp5 Egln3_1	Lamp5	GABAergic	#FF88AD	258
TTAGGCAGTATATCCG-4L8TX_171026_01_F04	2	34029	Lamp5 Egln3_1	Lamp5	GABAergic	#FF88AD	258
AACCATGCAGGTCTCG-5L8TX_171026_01_G04	2	34585	Lamp5 Egln3_1	Lamp5	GABAergic	#FF88AD	258
AACTTTCTCCAGAGGA-5L8TX_171026_01_G04	2	34738	Lamp5 Egln3_1	Lamp5	GABAergic	#FF88AD	258
ATTTCTGCAGGGATTG-5L8TX_171026_01_G04	2	36259	Lamp5 Egln3_1	Lamp5	GABAergic	#FF88AD	258
CAGCCGAGTCTCGTTC-5L8TX_171026_01_G04	2	36683	Lamp5 Egln3_1	Lamp5	GABAergic	#FF88AD	258
CTTGGCTTCCTTTCGG-5L8TX_171026_01_G04	2	38679	Lamp5 Egln3_1	Lamp5	GABAergic	#FF88AD	258
GCTTCCAAGATGTAAC-5L8TX_171026_01_G04	2	39604	Lamp5 Egln3_1	Lamp5	GABAergic	#FF88AD	258
GCTTGAATCTGACCTC-5L8TX_171026_01_G04	2	39635	Lamp5 Egln3_1	Lamp5	GABAergic	#FF88AD	258
GTGCATACATGTAGTC-5L8TX_171026_01_G04	2	40467	Lamp5 Egln3_1	Lamp5	GABAergic	#FF88AD	258
TAGCCGGCATGTAGTC-5L8TX_171026_01_G04	2	40933	Lamp5 Egln3_1	Lamp5	GABAergic	#FF88AD	258
TATGCCCAGTATTGGA-5L8TX_171026_01_G04	2	41051	Lamp5 Egln3_1	Lamp5	GABAergic	#FF88AD	258
TCCCGATCAAACTGTC-5L8TX_171026_01_G04	2	41302	Lamp5 Egln3_1	Lamp5	GABAergic	#FF88AD	258
TGTGGTAAGGTAAACT-5L8TX_171026_01_G04	2	42066	Lamp5 Egln3_1	Lamp5	GABAergic	#FF88AD	258
TTATGCTAGGGATCTG-5L8TX_171026_01_G04	2	42189	Lamp5 Egln3_1	Lamp5	GABAergic	#FF88AD	258
TTGCGTCAGGCATGGT-5L8TX_171026_01_G04	2	42363	Lamp5 Egln3_1	Lamp5	GABAergic	#FF88AD	258
AAGACCTTCAATCACG-6L8TX_171026_01_B05	2	42699	Lamp5 Egln3_1	Lamp5	GABAergic	#FF88AD	258
AAGGAGCTCTTGAGGT-6L8TX_171026_01_B05	2	42724	Lamp5 Egln3_1	Lamp5	GABAergic	#FF88AD	258
ACACCCTAGTCGAGTG-6L8TX_171026_01_B05	2	42793	Lamp5 Egln3_1	Lamp5	GABAergic	#FF88AD	258
ATAAGAGGTGACTACT-6L8TX_171026_01_B05	2	43526	Lamp5 Egln3_1	Lamp5	GABAergic	#FF88AD	258
CACAGTAAGAACAATC-6L8TX_171026_01_B05	2	43864	Lamp5 Egln3_1	Lamp5	GABAergic	#FF88AD	258
CAGCCGATCGACCAGC-6L8TX_171026_01_B05	2	44020	Lamp5 Egln3_1	Lamp5	GABAergic	#FF88AD	258
CCTACCACATGCTGGC-6L8TX_171026_01_B05	2	44437	Lamp5 Egln3_1	Lamp5	GABAergic	#FF88AD	258
CGTTAGACACGAAACG-6L8TX_171026_01_B05	2	44934	Lamp5 Egln3_1	Lamp5	GABAergic	#FF88AD	258
CTGCTGTCATACTCTT-6L8TX_171026_01_B05	2	45323	Lamp5 Egln3_1	Lamp5	GABAergic	#FF88AD	258
CTTTGCGGTAGATTAG-6L8TX_171026_01_B05	2	45429	Lamp5 Egln3_1	Lamp5	GABAergic	#FF88AD	258
GGTGCGTGTGGCAAAC-6L8TX_171026_01_B05	2	46402	Lamp5 Egln3_1	Lamp5	GABAergic	#FF88AD	258
TAAGCGTGTTCGTCTC-6L8TX_171026_01_B05	2	46791	Lamp5 Egln3_1	Lamp5	GABAergic	#FF88AD	258
TCAGCAACAAATACAG-6L8TX_171026_01_B05	2	47065	Lamp5 Egln3_1	Lamp5	GABAergic	#FF88AD	258
AAACGGGGTCTTGCGG-7L8TX_171026_01_H04	2	47886	Lamp5 Egln3_1	Lamp5	GABAergic	#FF88AD	258
AAGCCGCCATTGCGGC-7L8TX_171026_01_H04	2	48089	Lamp5 Egln3_1	Lamp5	GABAergic	#FF88AD	258
ACATGGTCAAGTAATG-7L8TX_171026_01_H04	2	48281	Lamp5 Egln3_1	Lamp5	GABAergic	#FF88AD	258
ACGAGCCCACCAGGCT-7L8TX_171026_01_H04	2	48357	Lamp5 Egln3_1	Lamp5	GABAergic	#FF88AD	258
AGGCCACGTCGGCTCA-7L8TX_171026_01_H04	2	48830	Lamp5 Egln3_1	Lamp5	GABAergic	#FF88AD	258
AGTGAGGTCCCGGATG-7L8TX_171026_01_H04	2	48929	Lamp5 Egln3_1	Lamp5	GABAergic	#FF88AD	258
ATCTGCCCACATAACC-7L8TX_171026_01_H04	2	49104	Lamp5 Egln3_1	Lamp5	GABAergic	#FF88AD	258
ATTATCCAGGGTTTCT-7L8TX_171026_01_H04	2	49186	Lamp5 Egln3_1	Lamp5	GABAergic	#FF88AD	258
CAGCATACAGCCTGTG-7L8TX_171026_01_H04	2	49550	Lamp5 Egln3_1	Lamp5	GABAergic	#FF88AD	258
CATCAGACAAATTGCC-7L8TX_171026_01_H04	2	49689	Lamp5 Egln3_1	Lamp5	GABAergic	#FF88AD	258
CGATGTAGTGTGGCTC-7L8TX_171026_01_H04	2	50280	Lamp5 Egln3_1	Lamp5	GABAergic	#FF88AD	258
CGTCTACAGCCAGTTT-7L8TX_171026_01_H04	2	50549	Lamp5 Egln3_1	Lamp5	GABAergic	#FF88AD	258
CTAGTGATCTGTCCGT-7L8TX_171026_01_H04	2	50798	Lamp5 Egln3_1	Lamp5	GABAergic	#FF88AD	258
GGACAAGCACTGTCGG-7L8TX_171026_01_H04	2	51989	Lamp5 Egln3_1	Lamp5	GABAergic	#FF88AD	258
TCAGGATGTGAGGCTA-7L8TX_171026_01_H04	2	53126	Lamp5 Egln3_1	Lamp5	GABAergic	#FF88AD	258
TCGTACCTCCTTGACC-7L8TX_171026_01_H04	2	53270	Lamp5 Egln3_1	Lamp5	GABAergic	#FF88AD	258
TGCACCTCACGGATAG-7L8TX_171026_01_H04	2	53506	Lamp5 Egln3_1	Lamp5	GABAergic	#FF88AD	258
TGGGAAGCAAATTGCC-7L8TX_171026_01_H04	2	53665	Lamp5 Egln3_1	Lamp5	GABAergic	#FF88AD	258
TGTCCCAGTAAGTGGC-7L8TX_171026_01_H04	2	53746	Lamp5 Egln3_1	Lamp5	GABAergic	#FF88AD	258
TTCGGTCCATCAGTAC-7L8TX_171026_01_H04	2	53881	Lamp5 Egln3_1	Lamp5	GABAergic	#FF88AD	258
TTCGGTCGTGTATGGG-7L8TX_171026_01_H04	2	53887	Lamp5 Egln3_1	Lamp5	GABAergic	#FF88AD	258
AACTCTTTCTCATTCA-8L8TX_171026_01_A05	2	54314	Lamp5 Egln3_1	Lamp5	GABAergic	#FF88AD	258
ACGGAGAGTATCACCA-8L8TX_171026_01_A05	2	54781	Lamp5 Egln3_1	Lamp5	GABAergic	#FF88AD	258
AGCGGTCTCAGGCCCA-8L8TX_171026_01_A05	2	55126	Lamp5 Egln3_1	Lamp5	GABAergic	#FF88AD	258
ATCCGAATCTGCTGTC-8L8TX_171026_01_A05	2	55526	Lamp5 Egln3_1	Lamp5	GABAergic	#FF88AD	258
ATTGGTGTCTCGCTTG-8L8TX_171026_01_A05	2	55747	Lamp5 Egln3_1	Lamp5	GABAergic	#FF88AD	258
ATTTCTGGTATATGAG-8L8TX_171026_01_A05	2	55760	Lamp5 Egln3_1	Lamp5	GABAergic	#FF88AD	258
CAACCTCCAGGGTACA-8L8TX_171026_01_A05	2	55790	Lamp5 Egln3_1	Lamp5	GABAergic	#FF88AD	258
CGGGTCACACGAAGCA-8L8TX_171026_01_A05	2	57241	Lamp5 Egln3_1	Lamp5	GABAergic	#FF88AD	258
CTTCTCTGTCTAACGT-8L8TX_171026_01_A05	2	58059	Lamp5 Egln3_1	Lamp5	GABAergic	#FF88AD	258
CTTGGCTGTGTAATGA-8L8TX_171026_01_A05	2	58078	Lamp5 Egln3_1	Lamp5	GABAergic	#FF88AD	258
GAATGAAGTGAAGGCT-8L8TX_171026_01_A05	2	58197	Lamp5 Egln3_1	Lamp5	GABAergic	#FF88AD	258
GCAATCACACTAGTAC-8L8TX_171026_01_A05	2	58561	Lamp5 Egln3_1	Lamp5	GABAergic	#FF88AD	258
GGCTCGAAGAGACTTA-8L8TX_171026_01_A05	2	59195	Lamp5 Egln3_1	Lamp5	GABAergic	#FF88AD	258
GTGCTTCGTAAACCTC-8L8TX_171026_01_A05	2	59761	Lamp5 Egln3_1	Lamp5	GABAergic	#FF88AD	258
TCATTACTCAAGGCTT-8L8TX_171026_01_A05	2	60474	Lamp5 Egln3_1	Lamp5	GABAergic	#FF88AD	258
TGAAAGATCGACAGCC-8L8TX_171026_01_A05	2	60750	Lamp5 Egln3_1	Lamp5	GABAergic	#FF88AD	258
TGGCGCAGTTAGATGA-8L8TX_171026_01_A05	2	61057	Lamp5 Egln3_1	Lamp5	GABAergic	#FF88AD	258
TGGCGCATCTGCCAGG-8L8TX_171026_01_A05	2	61061	Lamp5 Egln3_1	Lamp5	GABAergic	#FF88AD	258
AAGCCGCCATTTGCCC-9L8TX_171026_01_H03	2	61968	Lamp5 Egln3_1	Lamp5	GABAergic	#FF88AD	258
ACATGGTTCCTATTCA-9L8TX_171026_01_H03	2	62246	Lamp5 Egln3_1	Lamp5	GABAergic	#FF88AD	258
ATGAGGGTCACAGGCC-9L8TX_171026_01_H03	2	63646	Lamp5 Egln3_1	Lamp5	GABAergic	#FF88AD	258
ATTTCTGTCCCAAGAT-9L8TX_171026_01_H03	2	63843	Lamp5 Egln3_1	Lamp5	GABAergic	#FF88AD	258
CCGGGATCATCCGTGG-9L8TX_171026_01_H03	2	65023	Lamp5 Egln3_1	Lamp5	GABAergic	#FF88AD	258
CCGGTAGTCTGCGTAA-9L8TX_171026_01_H03	2	65050	Lamp5 Egln3_1	Lamp5	GABAergic	#FF88AD	258
CCTAGCTGTCTGGTCG-9L8TX_171026_01_H03	2	65213	Lamp5 Egln3_1	Lamp5	GABAergic	#FF88AD	258
CTCACACGTACCCAAT-9L8TX_171026_01_H03	2	66371	Lamp5 Egln3_1	Lamp5	GABAergic	#FF88AD	258
CTCTAATAGGTGCTAG-9L8TX_171026_01_H03	2	66553	Lamp5 Egln3_1	Lamp5	GABAergic	#FF88AD	258
CTCTACGTCATCTGCC-9L8TX_171026_01_H03	2	66593	Lamp5 Egln3_1	Lamp5	GABAergic	#FF88AD	258
GCGCCAATCTTGAGGT-9L8TX_171026_01_H03	2	67973	Lamp5 Egln3_1	Lamp5	GABAergic	#FF88AD	258
GCTGCAGAGTTAGCGG-9L8TX_171026_01_H03	2	68054	Lamp5 Egln3_1	Lamp5	GABAergic	#FF88AD	258
GGGTCTGTCTACCTGC-9L8TX_171026_01_H03	2	68650	Lamp5 Egln3_1	Lamp5	GABAergic	#FF88AD	258
GTCTTCGGTCCCGACA-9L8TX_171026_01_H03	2	69111	Lamp5 Egln3_1	Lamp5	GABAergic	#FF88AD	258
TAGTTGGAGAAACGCC-9L8TX_171026_01_H03	2	69824	Lamp5 Egln3_1	Lamp5	GABAergic	#FF88AD	258
TCATTACAGGGTGTTG-9L8TX_171026_01_H03	2	70121	Lamp5 Egln3_1	Lamp5	GABAergic	#FF88AD	258
TGAGCATCAGGAATCG-9L8TX_171026_01_H03	2	70623	Lamp5 Egln3_1	Lamp5	GABAergic	#FF88AD	258
AATCCAGTCGAATCCA-10L8TX_171026_01_A04	2	71963	Lamp5 Egln3_1	Lamp5	GABAergic	#FF88AD	258
AGTGAGGTCTCGTTTA-10L8TX_171026_01_A04	2	72941	Lamp5 Egln3_1	Lamp5	GABAergic	#FF88AD	258
CCAGCGAAGTAGGTGC-10L8TX_171026_01_A04	2	74098	Lamp5 Egln3_1	Lamp5	GABAergic	#FF88AD	258
CGAATGTGTTCAGGCC-10L8TX_171026_01_A04	2	74499	Lamp5 Egln3_1	Lamp5	GABAergic	#FF88AD	258
GCATGATAGAAGCCCA-10L8TX_171026_01_A04	2	76258	Lamp5 Egln3_1	Lamp5	GABAergic	#FF88AD	258
GCTGCAGCAATCACAC-10L8TX_171026_01_A04	2	76464	Lamp5 Egln3_1	Lamp5	GABAergic	#FF88AD	258
GCTGGGTTCATGCTCC-10L8TX_171026_01_A04	2	76523	Lamp5 Egln3_1	Lamp5	GABAergic	#FF88AD	258
GGAGCAACACATAACC-10L8TX_171026_01_A04	2	76669	Lamp5 Egln3_1	Lamp5	GABAergic	#FF88AD	258
GGTGCGTGTGGACGAT-10L8TX_171026_01_A04	2	76944	Lamp5 Egln3_1	Lamp5	GABAergic	#FF88AD	258
AACCGCGGTATCAGTC-11L8TX_171026_01_C05	2	79255	Lamp5 Egln3_1	Lamp5	GABAergic	#FF88AD	258
AGCGTCGGTCTAAAGA-11L8TX_171026_01_C05	2	80223	Lamp5 Egln3_1	Lamp5	GABAergic	#FF88AD	258
ATCATGGTCATCGATG-11L8TX_171026_01_C05	2	80522	Lamp5 Egln3_1	Lamp5	GABAergic	#FF88AD	258
CACAGGCCAAGCTGTT-11L8TX_171026_01_C05	2	80940	Lamp5 Egln3_1	Lamp5	GABAergic	#FF88AD	258
CCCAATCTCCTTGACC-11L8TX_171026_01_C05	2	81600	Lamp5 Egln3_1	Lamp5	GABAergic	#FF88AD	258
CCTTACGCAACTGCGC-11L8TX_171026_01_C05	2	81836	Lamp5 Egln3_1	Lamp5	GABAergic	#FF88AD	258
CGATGTAAGTCGTACT-11L8TX_171026_01_C05	2	82043	Lamp5 Egln3_1	Lamp5	GABAergic	#FF88AD	258
CTAATGGTCCTCCTAG-11L8TX_171026_01_C05	2	82489	Lamp5 Egln3_1	Lamp5	GABAergic	#FF88AD	258
CTACCCAGTAGCCTCG-11L8TX_171026_01_C05	2	82527	Lamp5 Egln3_1	Lamp5	GABAergic	#FF88AD	258
CTAGCCTAGAGGGCTT-11L8TX_171026_01_C05	2	82562	Lamp5 Egln3_1	Lamp5	GABAergic	#FF88AD	258
CTCTAATAGTACCGGA-11L8TX_171026_01_C05	2	82766	Lamp5 Egln3_1	Lamp5	GABAergic	#FF88AD	258
GATCAGTTCACCTTAT-11L8TX_171026_01_C05	2	83416	Lamp5 Egln3_1	Lamp5	GABAergic	#FF88AD	258
GATGAGGGTATGAAAC-11L8TX_171026_01_C05	2	83505	Lamp5 Egln3_1	Lamp5	GABAergic	#FF88AD	258
GATGCTAGTCAACATC-11L8TX_171026_01_C05	2	83518	Lamp5 Egln3_1	Lamp5	GABAergic	#FF88AD	258
GCATACATCGTTGACA-11L8TX_171026_01_C05	2	83660	Lamp5 Egln3_1	Lamp5	GABAergic	#FF88AD	258
GGCTCGAGTTACAGAA-11L8TX_171026_01_C05	2	84195	Lamp5 Egln3_1	Lamp5	GABAergic	#FF88AD	258
GTGAAGGAGGCAAAGA-11L8TX_171026_01_C05	2	84700	Lamp5 Egln3_1	Lamp5	GABAergic	#FF88AD	258
GTGTTAGGTAAGGGAA-11L8TX_171026_01_C05	2	84809	Lamp5 Egln3_1	Lamp5	GABAergic	#FF88AD	258
TAGTGGTAGTTATCGC-11L8TX_171026_01_C05	2	85228	Lamp5 Egln3_1	Lamp5	GABAergic	#FF88AD	258
TCTGGAATCACCGGGT-11L8TX_171026_01_C05	2	85729	Lamp5 Egln3_1	Lamp5	GABAergic	#FF88AD	258
TGACAACAGCGAAGGG-11L8TX_171026_01_C05	2	85781	Lamp5 Egln3_1	Lamp5	GABAergic	#FF88AD	258
AAAGCAAAGACGCACA-12L8TX_171026_01_D05	2	86715	Lamp5 Egln3_1	Lamp5	GABAergic	#FF88AD	258
CACACAAGTGCTCTTC-12L8TX_171026_01_D05	2	87953	Lamp5 Egln3_1	Lamp5	GABAergic	#FF88AD	258
CACATTTAGTGTACGG-12L8TX_171026_01_D05	2	88018	Lamp5 Egln3_1	Lamp5	GABAergic	#FF88AD	258
CGCTTCAGTAATTGGA-12L8TX_171026_01_D05	2	88827	Lamp5 Egln3_1	Lamp5	GABAergic	#FF88AD	258
CGTGTAACATTGTGCA-12L8TX_171026_01_D05	2	89030	Lamp5 Egln3_1	Lamp5	GABAergic	#FF88AD	258
CTGCGGACATAGGATA-12L8TX_171026_01_D05	2	89412	Lamp5 Egln3_1	Lamp5	GABAergic	#FF88AD	258
GCGACCACAACGATGG-12L8TX_171026_01_D05	2	90031	Lamp5 Egln3_1	Lamp5	GABAergic	#FF88AD	258
GCGCAGTTCATTCACT-12L8TX_171026_01_D05	2	90064	Lamp5 Egln3_1	Lamp5	GABAergic	#FF88AD	258
GGATGTTTCTTCATGT-12L8TX_171026_01_D05	2	90303	Lamp5 Egln3_1	Lamp5	GABAergic	#FF88AD	258
GTGTGCGCATGAAGTA-12L8TX_171026_01_D05	2	90827	Lamp5 Egln3_1	Lamp5	GABAergic	#FF88AD	258
GTGTTAGTCACGCATA-12L8TX_171026_01_D05	2	90846	Lamp5 Egln3_1	Lamp5	GABAergic	#FF88AD	258
TACACGATCACGGTTA-12L8TX_171026_01_D05	2	90969	Lamp5 Egln3_1	Lamp5	GABAergic	#FF88AD	258
TACACGATCCAGAAGG-12L8TX_171026_01_D05	2	90970	Lamp5 Egln3_1	Lamp5	GABAergic	#FF88AD	258
TACTTACCAGCGTCCA-12L8TX_171026_01_D05	2	91069	Lamp5 Egln3_1	Lamp5	GABAergic	#FF88AD	258
TTTATGCGTTGTGGCC-12L8TX_171026_01_D05	2	92053	Lamp5 Egln3_1	Lamp5	GABAergic	#FF88AD	258
AATCGGTTCTGCTGTC-13L8TX_171026_01_E05	2	92525	Lamp5 Egln3_1	Lamp5	GABAergic	#FF88AD	258
ACACTGACAAGCTGGA-13L8TX_171026_01_E05	2	92587	Lamp5 Egln3_1	Lamp5	GABAergic	#FF88AD	258
AGTGAGGTCGTTTGCC-13L8TX_171026_01_E05	2	93683	Lamp5 Egln3_1	Lamp5	GABAergic	#FF88AD	258
CACATAGCAAATTGCC-13L8TX_171026_01_E05	2	94395	Lamp5 Egln3_1	Lamp5	GABAergic	#FF88AD	258
CATCCACGTAAGTGGC-13L8TX_171026_01_E05	2	94808	Lamp5 Egln3_1	Lamp5	GABAergic	#FF88AD	258
CGTTGGGGTTACGCGC-13L8TX_171026_01_E05	2	96140	Lamp5 Egln3_1	Lamp5	GABAergic	#FF88AD	258
CTGCGGAGTTAAAGTG-13L8TX_171026_01_E05	2	96713	Lamp5 Egln3_1	Lamp5	GABAergic	#FF88AD	258
CTGCTGTCAAAGCAAT-13L8TX_171026_01_E05	2	96726	Lamp5 Egln3_1	Lamp5	GABAergic	#FF88AD	258
CTTAGGAAGCCAGGAT-13L8TX_171026_01_E05	2	96839	Lamp5 Egln3_1	Lamp5	GABAergic	#FF88AD	258
GACACGCGTAAGCACG-13L8TX_171026_01_E05	2	97082	Lamp5 Egln3_1	Lamp5	GABAergic	#FF88AD	258
GACGGCTTCGAATGGG-13L8TX_171026_01_E05	2	97183	Lamp5 Egln3_1	Lamp5	GABAergic	#FF88AD	258
TAGCCGGGTCACTTCC-13L8TX_171026_01_E05	2	99489	Lamp5 Egln3_1	Lamp5	GABAergic	#FF88AD	258
TCTATTGTCACCATAG-13L8TX_171026_01_E05	2	99993	Lamp5 Egln3_1	Lamp5	GABAergic	#FF88AD	258
TGAGCATGTAAATGTG-13L8TX_171026_01_E05	2	100259	Lamp5 Egln3_1	Lamp5	GABAergic	#FF88AD	258
TGTATTCTCGCACTCT-13L8TX_171026_01_E05	2	100692	Lamp5 Egln3_1	Lamp5	GABAergic	#FF88AD	258
TTGCCGTAGCGTCTAT-13L8TX_171026_01_E05	2	101063	Lamp5 Egln3_1	Lamp5	GABAergic	#FF88AD	258
AACTGGTTCTCGTTTA-14L8TX_171026_01_F05	2	101562	Lamp5 Egln3_1	Lamp5	GABAergic	#FF88AD	258
ACGGAGAAGTGCGTGA-14L8TX_171026_01_F05	2	102051	Lamp5 Egln3_1	Lamp5	GABAergic	#FF88AD	258
ACGGGCTTCTCATTCA-14L8TX_171026_01_F05	2	102093	Lamp5 Egln3_1	Lamp5	GABAergic	#FF88AD	258
AGCTTGAAGCAATATG-14L8TX_171026_01_F05	2	102540	Lamp5 Egln3_1	Lamp5	GABAergic	#FF88AD	258
ATAACGCCACTAAGTC-14L8TX_171026_01_F05	2	102822	Lamp5 Egln3_1	Lamp5	GABAergic	#FF88AD	258
CAAGAAAGTCGGCACT-14L8TX_171026_01_F05	2	103309	Lamp5 Egln3_1	Lamp5	GABAergic	#FF88AD	258
CATCAGATCTTTCCTC-14L8TX_171026_01_F05	2	103823	Lamp5 Egln3_1	Lamp5	GABAergic	#FF88AD	258
CGATGTACAATGGAAT-14L8TX_171026_01_F05	2	104607	Lamp5 Egln3_1	Lamp5	GABAergic	#FF88AD	258
CGTAGCGAGCTAACTC-14L8TX_171026_01_F05	2	104884	Lamp5 Egln3_1	Lamp5	GABAergic	#FF88AD	258
CGTAGCGCAGTATAAG-14L8TX_171026_01_F05	2	104893	Lamp5 Egln3_1	Lamp5	GABAergic	#FF88AD	258
GACGCGTGTCTAGGTT-14L8TX_171026_01_F05	2	106014	Lamp5 Egln3_1	Lamp5	GABAergic	#FF88AD	258
GCGACCAGTGCGAAAC-14L8TX_171026_01_F05	2	106547	Lamp5 Egln3_1	Lamp5	GABAergic	#FF88AD	258
GCGCCAAAGGATGCGT-14L8TX_171026_01_F05	2	106598	Lamp5 Egln3_1	Lamp5	GABAergic	#FF88AD	258
TACGGTATCGCCAGCA-14L8TX_171026_01_F05	2	108100	Lamp5 Egln3_1	Lamp5	GABAergic	#FF88AD	258
TTCTCAACAGTATAAG-14L8TX_171026_01_F05	2	109495	Lamp5 Egln3_1	Lamp5	GABAergic	#FF88AD	258
AACTCAGTCGTGGGAA-15L8TX_171026_01_G05	2	109951	Lamp5 Egln3_1	Lamp5	GABAergic	#FF88AD	258
AGGTCATTCATAAAGG-15L8TX_171026_01_G05	2	110858	Lamp5 Egln3_1	Lamp5	GABAergic	#FF88AD	258
CATGCCTCACGAGAGT-15L8TX_171026_01_G05	2	111724	Lamp5 Egln3_1	Lamp5	GABAergic	#FF88AD	258
CGCTATCTCAAACAAG-15L8TX_171026_01_G05	2	112319	Lamp5 Egln3_1	Lamp5	GABAergic	#FF88AD	258
CTCGGAGGTATAATGG-15L8TX_171026_01_G05	2	112788	Lamp5 Egln3_1	Lamp5	GABAergic	#FF88AD	258
GCACATACAAGAAGAG-15L8TX_171026_01_G05	2	113477	Lamp5 Egln3_1	Lamp5	GABAergic	#FF88AD	258
GGAATAATCTCGATGA-15L8TX_171026_01_G05	2	113853	Lamp5 Egln3_1	Lamp5	GABAergic	#FF88AD	258
GGTGTTAGTCGGGTCT-15L8TX_171026_01_G05	2	114161	Lamp5 Egln3_1	Lamp5	GABAergic	#FF88AD	258
GTCAAGTCAACACCTA-15L8TX_171026_01_G05	2	114273	Lamp5 Egln3_1	Lamp5	GABAergic	#FF88AD	258
GTGCGGTAGCTGTTCA-15L8TX_171026_01_G05	2	114401	Lamp5 Egln3_1	Lamp5	GABAergic	#FF88AD	258
ACCAGTAAGCAGACTG-16L8TX_171026_01_H05	2	116331	Lamp5 Egln3_1	Lamp5	GABAergic	#FF88AD	258
ACCGTAACACTGTCGG-16L8TX_171026_01_H05	2	116360	Lamp5 Egln3_1	Lamp5	GABAergic	#FF88AD	258
CATGCCTAGGCCGAAT-16L8TX_171026_01_H05	2	117914	Lamp5 Egln3_1	Lamp5	GABAergic	#FF88AD	258
GATCTAGAGGAACTGC-16L8TX_171026_01_H05	2	119769	Lamp5 Egln3_1	Lamp5	GABAergic	#FF88AD	258
GCACATACACCTTGTC-16L8TX_171026_01_H05	2	119882	Lamp5 Egln3_1	Lamp5	GABAergic	#FF88AD	258
GGGTCTGGTAGGGTAC-16L8TX_171026_01_H05	2	120580	Lamp5 Egln3_1	Lamp5	GABAergic	#FF88AD	258
GTCACGGAGCTAGCCC-16L8TX_171026_01_H05	2	120833	Lamp5 Egln3_1	Lamp5	GABAergic	#FF88AD	258
GTGCAGCCACGGTGTC-16L8TX_171026_01_H05	2	120934	Lamp5 Egln3_1	Lamp5	GABAergic	#FF88AD	258
TAGTGGTTCAAGGCTT-16L8TX_171026_01_H05	2	121391	Lamp5 Egln3_1	Lamp5	GABAergic	#FF88AD	258
TGTGGTAAGAATTGTG-16L8TX_171026_01_H05	2	122251	Lamp5 Egln3_1	Lamp5	GABAergic	#FF88AD	258
TTAGTTCTCAACGCTA-16L8TX_171026_01_H05	2	122339	Lamp5 Egln3_1	Lamp5	GABAergic	#FF88AD	258
AAGACCTAGAGGGATA-1L8TX_171026_01_F03	47	303	Pvalb Gabrg1	Pvalb	GABAergic	#ED4C50	407
ACATACGGTGCCTGTG-1L8TX_171026_01_F03	47	555	Pvalb Gabrg1	Pvalb	GABAergic	#ED4C50	407
ACGAGGAAGGCTCTTA-1L8TX_171026_01_F03	47	708	Pvalb Gabrg1	Pvalb	GABAergic	#ED4C50	407
ACGATACCAGGTGCCT-1L8TX_171026_01_F03	47	726	Pvalb Gabrg1	Pvalb	GABAergic	#ED4C50	407
ACGCCGACATAACCTG-1L8TX_171026_01_F03	47	818	Pvalb Gabrg1	Pvalb	GABAergic	#ED4C50	407
AGGTCCGTCTGCGGCA-1L8TX_171026_01_F03	47	1497	Pvalb Gabrg1	Pvalb	GABAergic	#ED4C50	407
CACCACTAGGCGACAT-1L8TX_171026_01_F03	47	2330	Pvalb Gabrg1	Pvalb	GABAergic	#ED4C50	407
CAGCATAAGTCGCCGT-1L8TX_171026_01_F03	47	2485	Pvalb Gabrg1	Pvalb	GABAergic	#ED4C50	407
CAGCGACCAAAGTCAA-1L8TX_171026_01_F03	47	2526	Pvalb Gabrg1	Pvalb	GABAergic	#ED4C50	407
CCATTCGGTTCCACAA-1L8TX_171026_01_F03	47	2996	Pvalb Gabrg1	Pvalb	GABAergic	#ED4C50	407
CCTAGCTTCGGTGTCG-1L8TX_171026_01_F03	47	3241	Pvalb Gabrg1	Pvalb	GABAergic	#ED4C50	407
CCTATTAGTTATTCTC-1L8TX_171026_01_F03	47	3256	Pvalb Gabrg1	Pvalb	GABAergic	#ED4C50	407
CGACCTTAGGCTCTTA-1L8TX_171026_01_F03	47	3407	Pvalb Gabrg1	Pvalb	GABAergic	#ED4C50	407
CGGACGTTCAAGCCTA-1L8TX_171026_01_F03	47	3711	Pvalb Gabrg1	Pvalb	GABAergic	#ED4C50	407
CGTAGCGCATCACAAC-1L8TX_171026_01_F03	47	3839	Pvalb Gabrg1	Pvalb	GABAergic	#ED4C50	407
CTACCCACATTAGGCT-1L8TX_171026_01_F03	47	4160	Pvalb Gabrg1	Pvalb	GABAergic	#ED4C50	407
CTAGAGTTCTACTTAC-1L8TX_171026_01_F03	47	4210	Pvalb Gabrg1	Pvalb	GABAergic	#ED4C50	407
CTCTGGTTCAGGCAAG-1L8TX_171026_01_F03	47	4470	Pvalb Gabrg1	Pvalb	GABAergic	#ED4C50	407
CTGCGGATCGTTTAGG-1L8TX_171026_01_F03	47	4595	Pvalb Gabrg1	Pvalb	GABAergic	#ED4C50	407
GAACGGATCTCCGGTT-1L8TX_171026_01_F03	47	4863	Pvalb Gabrg1	Pvalb	GABAergic	#ED4C50	407
GAATAAGCACGAAACG-1L8TX_171026_01_F03	47	4892	Pvalb Gabrg1	Pvalb	GABAergic	#ED4C50	407
GACAGAGCAAGCCGCT-1L8TX_171026_01_F03	47	4944	Pvalb Gabrg1	Pvalb	GABAergic	#ED4C50	407
GAGCAGAGTCAATGTC-1L8TX_171026_01_F03	47	5135	Pvalb Gabrg1	Pvalb	GABAergic	#ED4C50	407
GATTCAGCAAACTGCT-1L8TX_171026_01_F03	47	5333	Pvalb Gabrg1	Pvalb	GABAergic	#ED4C50	407
GCAAACTCAACGATCT-1L8TX_171026_01_F03	47	5352	Pvalb Gabrg1	Pvalb	GABAergic	#ED4C50	407
GCTCTGTTCTACTTAC-1L8TX_171026_01_F03	47	5767	Pvalb Gabrg1	Pvalb	GABAergic	#ED4C50	407
GGATGTTCAGTGGAGT-1L8TX_171026_01_F03	47	6021	Pvalb Gabrg1	Pvalb	GABAergic	#ED4C50	407
GGCAATTGTCGGCTCA-1L8TX_171026_01_F03	47	6056	Pvalb Gabrg1	Pvalb	GABAergic	#ED4C50	407
GGGAGATGTTACAGAA-1L8TX_171026_01_F03	47	6204	Pvalb Gabrg1	Pvalb	GABAergic	#ED4C50	407
GTACTCCTCACATACG-1L8TX_171026_01_F03	47	6438	Pvalb Gabrg1	Pvalb	GABAergic	#ED4C50	407
GTAGGCCTCGGCGGTT-1L8TX_171026_01_F03	47	6473	Pvalb Gabrg1	Pvalb	GABAergic	#ED4C50	407
GTCTCGTCACAACGCC-1L8TX_171026_01_F03	47	6665	Pvalb Gabrg1	Pvalb	GABAergic	#ED4C50	407
GTTAAGCCAGTCACTA-1L8TX_171026_01_F03	47	6846	Pvalb Gabrg1	Pvalb	GABAergic	#ED4C50	407
TAAACCGGTCTAGCCG-1L8TX_171026_01_F03	47	7000	Pvalb Gabrg1	Pvalb	GABAergic	#ED4C50	407
TAAACCGTCTATCGCC-1L8TX_171026_01_F03	47	7006	Pvalb Gabrg1	Pvalb	GABAergic	#ED4C50	407
TAGAGCTCAACGATGG-1L8TX_171026_01_F03	47	7330	Pvalb Gabrg1	Pvalb	GABAergic	#ED4C50	407
TAGGCATAGTGGGATC-1L8TX_171026_01_F03	47	7371	Pvalb Gabrg1	Pvalb	GABAergic	#ED4C50	407
TCAGCTCCAAACGTGG-1L8TX_171026_01_F03	47	7618	Pvalb Gabrg1	Pvalb	GABAergic	#ED4C50	407
TCCCGATAGACTCGGA-1L8TX_171026_01_F03	47	7733	Pvalb Gabrg1	Pvalb	GABAergic	#ED4C50	407
TCGGGACAGTTAAGTG-1L8TX_171026_01_F03	47	7802	Pvalb Gabrg1	Pvalb	GABAergic	#ED4C50	407
TGCGCAGAGGACACCA-1L8TX_171026_01_F03	47	8254	Pvalb Gabrg1	Pvalb	GABAergic	#ED4C50	407
TGGGCGTGTCGCATCG-1L8TX_171026_01_F03	47	8471	Pvalb Gabrg1	Pvalb	GABAergic	#ED4C50	407
TGTGGTAGTCACTTCC-1L8TX_171026_01_F03	47	8573	Pvalb Gabrg1	Pvalb	GABAergic	#ED4C50	407
TTAGGACAGAAGAAGC-1L8TX_171026_01_F03	47	8638	Pvalb Gabrg1	Pvalb	GABAergic	#ED4C50	407
TTCGGTCTCTATCCCG-1L8TX_171026_01_F03	47	8759	Pvalb Gabrg1	Pvalb	GABAergic	#ED4C50	407
TTCTCCTAGGTGCTAG-1L8TX_171026_01_F03	47	8804	Pvalb Gabrg1	Pvalb	GABAergic	#ED4C50	407
AATCCAGTCCTTGCCA-2L8TX_171026_01_G03	47	9501	Pvalb Gabrg1	Pvalb	GABAergic	#ED4C50	407
ACAGCCGGTTATCGGT-2L8TX_171026_01_G03	47	9610	Pvalb Gabrg1	Pvalb	GABAergic	#ED4C50	407
ACGGGCTGTCTGATCA-2L8TX_171026_01_G03	47	9938	Pvalb Gabrg1	Pvalb	GABAergic	#ED4C50	407
ATAACGCAGTCTTGCA-2L8TX_171026_01_G03	47	10597	Pvalb Gabrg1	Pvalb	GABAergic	#ED4C50	407
CCACCTAAGGGATACC-2L8TX_171026_01_G03	47	11681	Pvalb Gabrg1	Pvalb	GABAergic	#ED4C50	407
CCATTCGCAAGCTGGA-2L8TX_171026_01_G03	47	11765	Pvalb Gabrg1	Pvalb	GABAergic	#ED4C50	407
CGGCTAGGTACGCTGC-2L8TX_171026_01_G03	47	12510	Pvalb Gabrg1	Pvalb	GABAergic	#ED4C50	407
CGGGTCAGTACCTACA-2L8TX_171026_01_G03	47	12526	Pvalb Gabrg1	Pvalb	GABAergic	#ED4C50	407
CGGTTAATCCCTCAGT-2L8TX_171026_01_G03	47	12547	Pvalb Gabrg1	Pvalb	GABAergic	#ED4C50	407
CGTAGGCAGAAGGTGA-2L8TX_171026_01_G03	47	12568	Pvalb Gabrg1	Pvalb	GABAergic	#ED4C50	407
GACAGAGGTCTAAAGA-2L8TX_171026_01_G03	47	13602	Pvalb Gabrg1	Pvalb	GABAergic	#ED4C50	407
GACGGCTTCAGCCTAA-2L8TX_171026_01_G03	47	13667	Pvalb Gabrg1	Pvalb	GABAergic	#ED4C50	407
GATCGTAGTTAAAGTG-2L8TX_171026_01_G03	47	13864	Pvalb Gabrg1	Pvalb	GABAergic	#ED4C50	407
GATGCTACATGATCCA-2L8TX_171026_01_G03	47	13930	Pvalb Gabrg1	Pvalb	GABAergic	#ED4C50	407
GATTCAGGTATCACCA-2L8TX_171026_01_G03	47	13947	Pvalb Gabrg1	Pvalb	GABAergic	#ED4C50	407
GCACTCTTCTGGTTCC-2L8TX_171026_01_G03	47	14035	Pvalb Gabrg1	Pvalb	GABAergic	#ED4C50	407
GGCGTGTCATTCCTCG-2L8TX_171026_01_G03	47	14665	Pvalb Gabrg1	Pvalb	GABAergic	#ED4C50	407
GGTGCGTAGGTTCCTA-2L8TX_171026_01_G03	47	14868	Pvalb Gabrg1	Pvalb	GABAergic	#ED4C50	407
GTACTTTTCGTATCAG-2L8TX_171026_01_G03	47	14989	Pvalb Gabrg1	Pvalb	GABAergic	#ED4C50	407
GTATCTTCAAACGTGG-2L8TX_171026_01_G03	47	15025	Pvalb Gabrg1	Pvalb	GABAergic	#ED4C50	407
GTGGGTCAGGGCTCTC-2L8TX_171026_01_G03	47	15320	Pvalb Gabrg1	Pvalb	GABAergic	#ED4C50	407
TACTTACGTCCAGTTA-2L8TX_171026_01_G03	47	15705	Pvalb Gabrg1	Pvalb	GABAergic	#ED4C50	407
TCACAAGAGTTCGCGC-2L8TX_171026_01_G03	47	15939	Pvalb Gabrg1	Pvalb	GABAergic	#ED4C50	407
TCCCGATGTAAGGGCT-2L8TX_171026_01_G03	47	16119	Pvalb Gabrg1	Pvalb	GABAergic	#ED4C50	407
TCGGTAAAGTACGTTC-2L8TX_171026_01_G03	47	16211	Pvalb Gabrg1	Pvalb	GABAergic	#ED4C50	407
TGTCCCACAGACGCCT-2L8TX_171026_01_G03	47	16825	Pvalb Gabrg1	Pvalb	GABAergic	#ED4C50	407
TTCCCAGAGTGTTAGA-2L8TX_171026_01_G03	47	16993	Pvalb Gabrg1	Pvalb	GABAergic	#ED4C50	407
TTGCCGTGTCACTTCC-2L8TX_171026_01_G03	47	17165	Pvalb Gabrg1	Pvalb	GABAergic	#ED4C50	407
TTTATGCTCTGGCGTG-2L8TX_171026_01_G03	47	17266	Pvalb Gabrg1	Pvalb	GABAergic	#ED4C50	407
AAAGCAAAGTTGAGTA-3L8TX_171026_01_B04	47	17381	Pvalb Gabrg1	Pvalb	GABAergic	#ED4C50	407
AACACGTGTCGCATCG-3L8TX_171026_01_B04	47	17442	Pvalb Gabrg1	Pvalb	GABAergic	#ED4C50	407
ACATACGGTGCATCTA-3L8TX_171026_01_B04	47	17836	Pvalb Gabrg1	Pvalb	GABAergic	#ED4C50	407
ACTGTCCTCTTCCTTC-3L8TX_171026_01_B04	47	18240	Pvalb Gabrg1	Pvalb	GABAergic	#ED4C50	407
AGACGTTTCGTACCGG-3L8TX_171026_01_B04	47	18322	Pvalb Gabrg1	Pvalb	GABAergic	#ED4C50	407
AGCGGTCCACAGGCCT-3L8TX_171026_01_B04	47	18477	Pvalb Gabrg1	Pvalb	GABAergic	#ED4C50	407
ATCCGAATCAGGATCT-3L8TX_171026_01_B04	47	18936	Pvalb Gabrg1	Pvalb	GABAergic	#ED4C50	407
CACATTTTCCGTAGGC-3L8TX_171026_01_B04	47	19432	Pvalb Gabrg1	Pvalb	GABAergic	#ED4C50	407
CAGCCGATCTTCATGT-3L8TX_171026_01_B04	47	19583	Pvalb Gabrg1	Pvalb	GABAergic	#ED4C50	407
CCACTACGTTCGGCAC-3L8TX_171026_01_B04	47	19972	Pvalb Gabrg1	Pvalb	GABAergic	#ED4C50	407
CCGTACTCATCCCATC-3L8TX_171026_01_B04	47	20153	Pvalb Gabrg1	Pvalb	GABAergic	#ED4C50	407
CCTCTGAAGCCAACAG-3L8TX_171026_01_B04	47	20301	Pvalb Gabrg1	Pvalb	GABAergic	#ED4C50	407
CCTTTCTAGAGCCTAG-3L8TX_171026_01_B04	47	20373	Pvalb Gabrg1	Pvalb	GABAergic	#ED4C50	407
CGACCTTGTCAACATC-3L8TX_171026_01_B04	47	20426	Pvalb Gabrg1	Pvalb	GABAergic	#ED4C50	407
CGGACGTTCGAGGTAG-3L8TX_171026_01_B04	47	20709	Pvalb Gabrg1	Pvalb	GABAergic	#ED4C50	407
CGGACTGAGTGAAGTT-3L8TX_171026_01_B04	47	20716	Pvalb Gabrg1	Pvalb	GABAergic	#ED4C50	407
CGTCACTTCGTTGCCT-3L8TX_171026_01_B04	47	20881	Pvalb Gabrg1	Pvalb	GABAergic	#ED4C50	407
CGTCAGGTCTCGCATC-3L8TX_171026_01_B04	47	20904	Pvalb Gabrg1	Pvalb	GABAergic	#ED4C50	407
CTACCCAAGCCACGTC-3L8TX_171026_01_B04	47	21135	Pvalb Gabrg1	Pvalb	GABAergic	#ED4C50	407
CTACCCACATCTATGG-3L8TX_171026_01_B04	47	21144	Pvalb Gabrg1	Pvalb	GABAergic	#ED4C50	407
CTGAAACCACAGCGTC-3L8TX_171026_01_B04	47	21414	Pvalb Gabrg1	Pvalb	GABAergic	#ED4C50	407
CTGTGCTGTATTAGCC-3L8TX_171026_01_B04	47	21558	Pvalb Gabrg1	Pvalb	GABAergic	#ED4C50	407
GACTGCGTCACAATGC-3L8TX_171026_01_B04	47	22013	Pvalb Gabrg1	Pvalb	GABAergic	#ED4C50	407
GCAAACTCAACCGCCA-3L8TX_171026_01_B04	47	22216	Pvalb Gabrg1	Pvalb	GABAergic	#ED4C50	407
GGATGTTTCGCATGAT-3L8TX_171026_01_B04	47	22815	Pvalb Gabrg1	Pvalb	GABAergic	#ED4C50	407
GGCAATTAGGGCTCTC-3L8TX_171026_01_B04	47	22843	Pvalb Gabrg1	Pvalb	GABAergic	#ED4C50	407
GTATTCTGTCATATGC-3L8TX_171026_01_B04	47	23317	Pvalb Gabrg1	Pvalb	GABAergic	#ED4C50	407
GTCATTTCAGGCAGTA-3L8TX_171026_01_B04	47	23372	Pvalb Gabrg1	Pvalb	GABAergic	#ED4C50	407
TACCTATTCAGCATGT-3L8TX_171026_01_B04	47	23871	Pvalb Gabrg1	Pvalb	GABAergic	#ED4C50	407
TAGACCAAGTGGGATC-3L8TX_171026_01_B04	47	24025	Pvalb Gabrg1	Pvalb	GABAergic	#ED4C50	407
TAGACCAGTGCAACTT-3L8TX_171026_01_B04	47	24037	Pvalb Gabrg1	Pvalb	GABAergic	#ED4C50	407
TCGGTAAAGTAATCCC-3L8TX_171026_01_B04	47	24509	Pvalb Gabrg1	Pvalb	GABAergic	#ED4C50	407
TGACGGCTCCCTCAGT-3L8TX_171026_01_B04	47	24736	Pvalb Gabrg1	Pvalb	GABAergic	#ED4C50	407
TGACTTTAGTTGTAGA-3L8TX_171026_01_B04	47	24768	Pvalb Gabrg1	Pvalb	GABAergic	#ED4C50	407
TGCTGCTAGTATTGGA-3L8TX_171026_01_B04	47	25001	Pvalb Gabrg1	Pvalb	GABAergic	#ED4C50	407
TGGTTAGTCCCTAACC-3L8TX_171026_01_B04	47	25149	Pvalb Gabrg1	Pvalb	GABAergic	#ED4C50	407
TGTGGTATCATGCTCC-3L8TX_171026_01_B04	47	25229	Pvalb Gabrg1	Pvalb	GABAergic	#ED4C50	407
AAAGCAATCAAACAAG-4L8TX_171026_01_F04	47	25765	Pvalb Gabrg1	Pvalb	GABAergic	#ED4C50	407
AACTGGTAGTGCCATT-4L8TX_171026_01_F04	47	25939	Pvalb Gabrg1	Pvalb	GABAergic	#ED4C50	407
ACCGTAAAGAGCTTCT-4L8TX_171026_01_F04	47	26332	Pvalb Gabrg1	Pvalb	GABAergic	#ED4C50	407
AGATTGCTCATTGCCC-4L8TX_171026_01_F04	47	26888	Pvalb Gabrg1	Pvalb	GABAergic	#ED4C50	407
AGGGTGATCTAGAGTC-4L8TX_171026_01_F04	47	27170	Pvalb Gabrg1	Pvalb	GABAergic	#ED4C50	407
CAACCTCCAGTGGGAT-4L8TX_171026_01_F04	47	27725	Pvalb Gabrg1	Pvalb	GABAergic	#ED4C50	407
CAAGTTGGTCACAAGG-4L8TX_171026_01_F04	47	27813	Pvalb Gabrg1	Pvalb	GABAergic	#ED4C50	407
CACACTCGTTCACCTC-4L8TX_171026_01_F04	47	27873	Pvalb Gabrg1	Pvalb	GABAergic	#ED4C50	407
CATATTCGTTGATTGC-4L8TX_171026_01_F04	47	28277	Pvalb Gabrg1	Pvalb	GABAergic	#ED4C50	407
CGGACGTGTAAAGGAG-4L8TX_171026_01_F04	47	29302	Pvalb Gabrg1	Pvalb	GABAergic	#ED4C50	407
CGTCTACCAAACCTAC-4L8TX_171026_01_F04	47	29495	Pvalb Gabrg1	Pvalb	GABAergic	#ED4C50	407
GCATGTAAGAATCTCC-4L8TX_171026_01_F04	47	31019	Pvalb Gabrg1	Pvalb	GABAergic	#ED4C50	407
GGAACTTCACAACTGT-4L8TX_171026_01_F04	47	31382	Pvalb Gabrg1	Pvalb	GABAergic	#ED4C50	407
GTGTTAGTCGTAGGTT-4L8TX_171026_01_F04	47	32361	Pvalb Gabrg1	Pvalb	GABAergic	#ED4C50	407
GTTAAGCAGTGGACGT-4L8TX_171026_01_F04	47	32368	Pvalb Gabrg1	Pvalb	GABAergic	#ED4C50	407
GTTCGGGAGTCAAGGC-4L8TX_171026_01_F04	47	32417	Pvalb Gabrg1	Pvalb	GABAergic	#ED4C50	407
GTTTCTAAGGAATTAC-4L8TX_171026_01_F04	47	32449	Pvalb Gabrg1	Pvalb	GABAergic	#ED4C50	407
TAAACCGCATGCCACG-4L8TX_171026_01_F04	47	32476	Pvalb Gabrg1	Pvalb	GABAergic	#ED4C50	407
TCGGTAAAGCTAAGAT-4L8TX_171026_01_F04	47	33217	Pvalb Gabrg1	Pvalb	GABAergic	#ED4C50	407
TCGTAGAGTGCGCTTG-4L8TX_171026_01_F04	47	33273	Pvalb Gabrg1	Pvalb	GABAergic	#ED4C50	407
TTATGCTCATATGAGA-4L8TX_171026_01_F04	47	34074	Pvalb Gabrg1	Pvalb	GABAergic	#ED4C50	407
TTTGTCAGTACCTACA-4L8TX_171026_01_F04	47	34448	Pvalb Gabrg1	Pvalb	GABAergic	#ED4C50	407
AACACGTCATCAGTCA-5L8TX_171026_01_G04	47	34562	Pvalb Gabrg1	Pvalb	GABAergic	#ED4C50	407
AACTCCCCACTCTGTC-5L8TX_171026_01_G04	47	34674	Pvalb Gabrg1	Pvalb	GABAergic	#ED4C50	407
AGTGTCAAGGTGTTAA-5L8TX_171026_01_G04	47	35872	Pvalb Gabrg1	Pvalb	GABAergic	#ED4C50	407
CAACTAGTCCTTTCGG-5L8TX_171026_01_G04	47	36310	Pvalb Gabrg1	Pvalb	GABAergic	#ED4C50	407
CACATTTAGACCTAGG-5L8TX_171026_01_G04	47	36501	Pvalb Gabrg1	Pvalb	GABAergic	#ED4C50	407
CAGTAACGTTGGAGGT-5L8TX_171026_01_G04	47	36769	Pvalb Gabrg1	Pvalb	GABAergic	#ED4C50	407
CATGGCGGTCTGATCA-5L8TX_171026_01_G04	47	36940	Pvalb Gabrg1	Pvalb	GABAergic	#ED4C50	407
CGATGGCTCGAATCCA-5L8TX_171026_01_G04	47	37580	Pvalb Gabrg1	Pvalb	GABAergic	#ED4C50	407
CGCTGGATCGCACTCT-5L8TX_171026_01_G04	47	37710	Pvalb Gabrg1	Pvalb	GABAergic	#ED4C50	407
CGGACTGCAGGCTGAA-5L8TX_171026_01_G04	47	37774	Pvalb Gabrg1	Pvalb	GABAergic	#ED4C50	407
CTTGGCTTCTAGCACA-5L8TX_171026_01_G04	47	38680	Pvalb Gabrg1	Pvalb	GABAergic	#ED4C50	407
GCATGATCACTGCCAG-5L8TX_171026_01_G04	47	39332	Pvalb Gabrg1	Pvalb	GABAergic	#ED4C50	407
GTCGTAACACTGTGTA-5L8TX_171026_01_G04	47	40386	Pvalb Gabrg1	Pvalb	GABAergic	#ED4C50	407
GTGCATAGTCTAAAGA-5L8TX_171026_01_G04	47	40469	Pvalb Gabrg1	Pvalb	GABAergic	#ED4C50	407
TAGGCATCACTTGGAT-5L8TX_171026_01_G04	47	40951	Pvalb Gabrg1	Pvalb	GABAergic	#ED4C50	407
TCGAGGCAGGAGTCTG-5L8TX_171026_01_G04	47	41320	Pvalb Gabrg1	Pvalb	GABAergic	#ED4C50	407
TGCGTGGTCACTCCTG-5L8TX_171026_01_G04	47	41854	Pvalb Gabrg1	Pvalb	GABAergic	#ED4C50	407
TGGCTGGAGATGCCAG-5L8TX_171026_01_G04	47	41944	Pvalb Gabrg1	Pvalb	GABAergic	#ED4C50	407
ACACTGACAGTAAGCG-6L8TX_171026_01_B05	47	42816	Pvalb Gabrg1	Pvalb	GABAergic	#ED4C50	407
ACATACGAGTACCGGA-6L8TX_171026_01_B05	47	42845	Pvalb Gabrg1	Pvalb	GABAergic	#ED4C50	407
AGCAGCCTCCAGAAGG-6L8TX_171026_01_B05	47	43263	Pvalb Gabrg1	Pvalb	GABAergic	#ED4C50	407
CAAGGCCCACCGAAAG-6L8TX_171026_01_B05	47	43792	Pvalb Gabrg1	Pvalb	GABAergic	#ED4C50	407
CAAGGCCTCACCAGGC-6L8TX_171026_01_B05	47	43800	Pvalb Gabrg1	Pvalb	GABAergic	#ED4C50	407
CAGGTGCTCCTATTCA-6L8TX_171026_01_B05	47	44069	Pvalb Gabrg1	Pvalb	GABAergic	#ED4C50	407
CCCAGTTAGACACGAC-6L8TX_171026_01_B05	47	44319	Pvalb Gabrg1	Pvalb	GABAergic	#ED4C50	407
CCGGGATGTCCTCTTG-6L8TX_171026_01_B05	47	44362	Pvalb Gabrg1	Pvalb	GABAergic	#ED4C50	407
CGATGGCAGTAACCCT-6L8TX_171026_01_B05	47	44621	Pvalb Gabrg1	Pvalb	GABAergic	#ED4C50	407
CGCTGGACATCGGACC-6L8TX_171026_01_B05	47	44704	Pvalb Gabrg1	Pvalb	GABAergic	#ED4C50	407
CGGAGTCCAGATGGGT-6L8TX_171026_01_B05	47	44767	Pvalb Gabrg1	Pvalb	GABAergic	#ED4C50	407
CGTCCATGTGGGTCAA-6L8TX_171026_01_B05	47	44870	Pvalb Gabrg1	Pvalb	GABAergic	#ED4C50	407
CTCAGAAAGTGTACGG-6L8TX_171026_01_B05	47	45097	Pvalb Gabrg1	Pvalb	GABAergic	#ED4C50	407
GCATGCGTCAACTCTT-6L8TX_171026_01_B05	47	45909	Pvalb Gabrg1	Pvalb	GABAergic	#ED4C50	407
TACTCATTCATCACCC-6L8TX_171026_01_B05	47	46883	Pvalb Gabrg1	Pvalb	GABAergic	#ED4C50	407
TAGACCAAGCAACGGT-6L8TX_171026_01_B05	47	46921	Pvalb Gabrg1	Pvalb	GABAergic	#ED4C50	407
CCGGGATGTCGAGTTT-7L8TX_171026_01_H04	47	49951	Pvalb Gabrg1	Pvalb	GABAergic	#ED4C50	407
CGTAGGCCAATCACAC-7L8TX_171026_01_H04	47	50499	Pvalb Gabrg1	Pvalb	GABAergic	#ED4C50	407
CTGAAACGTCCGAAGA-7L8TX_171026_01_H04	47	50995	Pvalb Gabrg1	Pvalb	GABAergic	#ED4C50	407
GATCAGTCACACCGCA-7L8TX_171026_01_H04	47	51477	Pvalb Gabrg1	Pvalb	GABAergic	#ED4C50	407
GGATTACCAGCTGTAT-7L8TX_171026_01_H04	47	52068	Pvalb Gabrg1	Pvalb	GABAergic	#ED4C50	407
GTTACAGCACGAAACG-7L8TX_171026_01_H04	47	52652	Pvalb Gabrg1	Pvalb	GABAergic	#ED4C50	407
TATCTCACAGATAATG-7L8TX_171026_01_H04	47	52995	Pvalb Gabrg1	Pvalb	GABAergic	#ED4C50	407
TCACAAGAGTGCGATG-7L8TX_171026_01_H04	47	53061	Pvalb Gabrg1	Pvalb	GABAergic	#ED4C50	407
TCGGGACGTAGCCTCG-7L8TX_171026_01_H04	47	53235	Pvalb Gabrg1	Pvalb	GABAergic	#ED4C50	407
TGCACCTGTAGGGACT-7L8TX_171026_01_H04	47	53511	Pvalb Gabrg1	Pvalb	GABAergic	#ED4C50	407
TGGTTCCCATAGAAAC-7L8TX_171026_01_H04	47	53716	Pvalb Gabrg1	Pvalb	GABAergic	#ED4C50	407
AAATGCCTCAACCATG-8L8TX_171026_01_A05	47	54201	Pvalb Gabrg1	Pvalb	GABAergic	#ED4C50	407
AATCCAGAGTCAAGCG-8L8TX_171026_01_A05	47	54414	Pvalb Gabrg1	Pvalb	GABAergic	#ED4C50	407
ACAGCCGTCTGTCTAT-8L8TX_171026_01_A05	47	54531	Pvalb Gabrg1	Pvalb	GABAergic	#ED4C50	407
CAAGTTGGTCATGCCG-8L8TX_171026_01_A05	47	55865	Pvalb Gabrg1	Pvalb	GABAergic	#ED4C50	407
CACACAAAGTCGATAA-8L8TX_171026_01_A05	47	55893	Pvalb Gabrg1	Pvalb	GABAergic	#ED4C50	407
CACACCTTCCAAATGC-8L8TX_171026_01_A05	47	55920	Pvalb Gabrg1	Pvalb	GABAergic	#ED4C50	407
CATATTCCACCTATCC-8L8TX_171026_01_A05	47	56280	Pvalb Gabrg1	Pvalb	GABAergic	#ED4C50	407
CCCTCCTGTGGTCTCG-8L8TX_171026_01_A05	47	56616	Pvalb Gabrg1	Pvalb	GABAergic	#ED4C50	407
CTACCCACAAAGTGCG-8L8TX_171026_01_A05	47	57548	Pvalb Gabrg1	Pvalb	GABAergic	#ED4C50	407
CTCATTACAGATCGGA-8L8TX_171026_01_A05	47	57672	Pvalb Gabrg1	Pvalb	GABAergic	#ED4C50	407
CTGAAACGTTACGCGC-8L8TX_171026_01_A05	47	57856	Pvalb Gabrg1	Pvalb	GABAergic	#ED4C50	407
GCAATCAGTTCAGTAC-8L8TX_171026_01_A05	47	58565	Pvalb Gabrg1	Pvalb	GABAergic	#ED4C50	407
GGATTACAGACGCACA-8L8TX_171026_01_A05	47	59113	Pvalb Gabrg1	Pvalb	GABAergic	#ED4C50	407
GGGAGATCACCAACCG-8L8TX_171026_01_A05	47	59262	Pvalb Gabrg1	Pvalb	GABAergic	#ED4C50	407
GGTATTGGTAGCTCCG-8L8TX_171026_01_A05	47	59360	Pvalb Gabrg1	Pvalb	GABAergic	#ED4C50	407
GTAGTCAAGCCTCGTG-8L8TX_171026_01_A05	47	59494	Pvalb Gabrg1	Pvalb	GABAergic	#ED4C50	407
TAGGCATAGTGTCCAT-8L8TX_171026_01_A05	47	60220	Pvalb Gabrg1	Pvalb	GABAergic	#ED4C50	407
TCACAAGGTTAAGATG-8L8TX_171026_01_A05	47	60367	Pvalb Gabrg1	Pvalb	GABAergic	#ED4C50	407
AACTCCCCACCGAAAG-9L8TX_171026_01_H03	47	61871	Pvalb Gabrg1	Pvalb	GABAergic	#ED4C50	407
ACGCCAGAGATGCCTT-9L8TX_171026_01_H03	47	62478	Pvalb Gabrg1	Pvalb	GABAergic	#ED4C50	407
AGCAGCCTCCTAGGGC-9L8TX_171026_01_H03	47	62956	Pvalb Gabrg1	Pvalb	GABAergic	#ED4C50	407
AGTGTCAAGCCTATGT-9L8TX_171026_01_H03	47	63377	Pvalb Gabrg1	Pvalb	GABAergic	#ED4C50	407
CACTCCACATCCTTGC-9L8TX_171026_01_H03	47	64251	Pvalb Gabrg1	Pvalb	GABAergic	#ED4C50	407
CAGCATAAGGCAATTA-9L8TX_171026_01_H03	47	64358	Pvalb Gabrg1	Pvalb	GABAergic	#ED4C50	407
CAGGTGCCAATACGCT-9L8TX_171026_01_H03	47	64471	Pvalb Gabrg1	Pvalb	GABAergic	#ED4C50	407
CCTCTGACACGTTGGC-9L8TX_171026_01_H03	47	65270	Pvalb Gabrg1	Pvalb	GABAergic	#ED4C50	407
CCTTACGAGCCGATTT-9L8TX_171026_01_H03	47	65290	Pvalb Gabrg1	Pvalb	GABAergic	#ED4C50	407
CGACCTTAGAGTAAGG-9L8TX_171026_01_H03	47	65419	Pvalb Gabrg1	Pvalb	GABAergic	#ED4C50	407
CGAGCACGTTCAGTAC-9L8TX_171026_01_H03	47	65502	Pvalb Gabrg1	Pvalb	GABAergic	#ED4C50	407
CGCGGTATCAAAGACA-9L8TX_171026_01_H03	47	65642	Pvalb Gabrg1	Pvalb	GABAergic	#ED4C50	407
CGTGTAACACATTTCT-9L8TX_171026_01_H03	47	66022	Pvalb Gabrg1	Pvalb	GABAergic	#ED4C50	407
CTAACTTTCACATAGC-9L8TX_171026_01_H03	47	66147	Pvalb Gabrg1	Pvalb	GABAergic	#ED4C50	407
CTAATGGTCTTTACGT-9L8TX_171026_01_H03	47	66209	Pvalb Gabrg1	Pvalb	GABAergic	#ED4C50	407
CTACCCACAGGACCCT-9L8TX_171026_01_H03	47	66263	Pvalb Gabrg1	Pvalb	GABAergic	#ED4C50	407
CTCCTAGTCACGAAGG-9L8TX_171026_01_H03	47	66431	Pvalb Gabrg1	Pvalb	GABAergic	#ED4C50	407
CTCTACGTCTTGTATC-9L8TX_171026_01_H03	47	66595	Pvalb Gabrg1	Pvalb	GABAergic	#ED4C50	407
GAAATGATCAGCGACC-9L8TX_171026_01_H03	47	67033	Pvalb Gabrg1	Pvalb	GABAergic	#ED4C50	407
GAAGCAGCATTGTGCA-9L8TX_171026_01_H03	47	67108	Pvalb Gabrg1	Pvalb	GABAergic	#ED4C50	407
GACGTGCCAATAAGCA-9L8TX_171026_01_H03	47	67298	Pvalb Gabrg1	Pvalb	GABAergic	#ED4C50	407
GAGTCCGCACGCTTTC-9L8TX_171026_01_H03	47	67422	Pvalb Gabrg1	Pvalb	GABAergic	#ED4C50	407
GATGAAATCATCGGAT-9L8TX_171026_01_H03	47	67545	Pvalb Gabrg1	Pvalb	GABAergic	#ED4C50	407
GCAGCCATCAGATAAG-9L8TX_171026_01_H03	47	67705	Pvalb Gabrg1	Pvalb	GABAergic	#ED4C50	407
GCCTCTATCCATGAGT-9L8TX_171026_01_H03	47	67845	Pvalb Gabrg1	Pvalb	GABAergic	#ED4C50	407
GCTTCCATCCACTCCA-9L8TX_171026_01_H03	47	68147	Pvalb Gabrg1	Pvalb	GABAergic	#ED4C50	407
GGCCGATAGCCCGAAA-9L8TX_171026_01_H03	47	68404	Pvalb Gabrg1	Pvalb	GABAergic	#ED4C50	407
GTAACTGAGAATTGTG-9L8TX_171026_01_H03	47	68781	Pvalb Gabrg1	Pvalb	GABAergic	#ED4C50	407
GTAACTGTCTAACTTC-9L8TX_171026_01_H03	47	68794	Pvalb Gabrg1	Pvalb	GABAergic	#ED4C50	407
GTCATTTGTTCAACCA-9L8TX_171026_01_H03	47	69010	Pvalb Gabrg1	Pvalb	GABAergic	#ED4C50	407
GTGCGGTGTCATATCG-9L8TX_171026_01_H03	47	69197	Pvalb Gabrg1	Pvalb	GABAergic	#ED4C50	407
GTGGGTCCATTACGAC-9L8TX_171026_01_H03	47	69227	Pvalb Gabrg1	Pvalb	GABAergic	#ED4C50	407
TAAACCGTCCAAAGTC-9L8TX_171026_01_H03	47	69440	Pvalb Gabrg1	Pvalb	GABAergic	#ED4C50	407
TAAGCGTGTCGGCATC-9L8TX_171026_01_H03	47	69474	Pvalb Gabrg1	Pvalb	GABAergic	#ED4C50	407
TAAGCGTGTTCCACTC-9L8TX_171026_01_H03	47	69477	Pvalb Gabrg1	Pvalb	GABAergic	#ED4C50	407
TACAGTGAGGATGCGT-9L8TX_171026_01_H03	47	69539	Pvalb Gabrg1	Pvalb	GABAergic	#ED4C50	407
TCAATCTAGCCGTCGT-9L8TX_171026_01_H03	47	69927	Pvalb Gabrg1	Pvalb	GABAergic	#ED4C50	407
TCACGAAAGGAGTTGC-9L8TX_171026_01_H03	47	69973	Pvalb Gabrg1	Pvalb	GABAergic	#ED4C50	407
TCATTACGTATTCTCT-9L8TX_171026_01_H03	47	70126	Pvalb Gabrg1	Pvalb	GABAergic	#ED4C50	407
TCTGAGATCAGTCAGT-9L8TX_171026_01_H03	47	70421	Pvalb Gabrg1	Pvalb	GABAergic	#ED4C50	407
TGCGCAGCAAGTCATC-9L8TX_171026_01_H03	47	70785	Pvalb Gabrg1	Pvalb	GABAergic	#ED4C50	407
TGTGGTATCACAGGCC-9L8TX_171026_01_H03	47	71079	Pvalb Gabrg1	Pvalb	GABAergic	#ED4C50	407
TGTGTTTGTCTGGTCG-9L8TX_171026_01_H03	47	71097	Pvalb Gabrg1	Pvalb	GABAergic	#ED4C50	407
TTGCGTCAGTCAATAG-9L8TX_171026_01_H03	47	71440	Pvalb Gabrg1	Pvalb	GABAergic	#ED4C50	407
AAGACCTCACGTAAGG-10L8TX_171026_01_A04	47	71871	Pvalb Gabrg1	Pvalb	GABAergic	#ED4C50	407
ACGATGTAGAGCCCAA-10L8TX_171026_01_A04	47	72230	Pvalb Gabrg1	Pvalb	GABAergic	#ED4C50	407
AGATCTGCACAACGTT-10L8TX_171026_01_A04	47	72616	Pvalb Gabrg1	Pvalb	GABAergic	#ED4C50	407
AGGCCGTAGCTAGCCC-10L8TX_171026_01_A04	47	72795	Pvalb Gabrg1	Pvalb	GABAergic	#ED4C50	407
ATTGGACGTAAACCTC-10L8TX_171026_01_A04	47	73281	Pvalb Gabrg1	Pvalb	GABAergic	#ED4C50	407
CACAGTATCGTTACAG-10L8TX_171026_01_A04	47	73523	Pvalb Gabrg1	Pvalb	GABAergic	#ED4C50	407
CAGGTGCGTCAACATC-10L8TX_171026_01_A04	47	73776	Pvalb Gabrg1	Pvalb	GABAergic	#ED4C50	407
CCCAGTTTCGGAAACG-10L8TX_171026_01_A04	47	74164	Pvalb Gabrg1	Pvalb	GABAergic	#ED4C50	407
CCTATTAAGCCGCCTA-10L8TX_171026_01_A04	47	74370	Pvalb Gabrg1	Pvalb	GABAergic	#ED4C50	407
CCTTACGAGACGCAAC-10L8TX_171026_01_A04	47	74420	Pvalb Gabrg1	Pvalb	GABAergic	#ED4C50	407
CGGACACCATTGGTAC-10L8TX_171026_01_A04	47	74731	Pvalb Gabrg1	Pvalb	GABAergic	#ED4C50	407
CTGTGCTAGACCTTTG-10L8TX_171026_01_A04	47	75508	Pvalb Gabrg1	Pvalb	GABAergic	#ED4C50	407
GAACATCCAATCTACG-10L8TX_171026_01_A04	47	75679	Pvalb Gabrg1	Pvalb	GABAergic	#ED4C50	407
GGGACCTTCTGCGACG-10L8TX_171026_01_A04	47	76806	Pvalb Gabrg1	Pvalb	GABAergic	#ED4C50	407
TCGCGAGAGCCGCCTA-10L8TX_171026_01_A04	47	78004	Pvalb Gabrg1	Pvalb	GABAergic	#ED4C50	407
TCGGGACTCACGAAGG-10L8TX_171026_01_A04	47	78050	Pvalb Gabrg1	Pvalb	GABAergic	#ED4C50	407
TGAAAGACACATGTGT-10L8TX_171026_01_A04	47	78200	Pvalb Gabrg1	Pvalb	GABAergic	#ED4C50	407
TGACAACTCAACACAC-10L8TX_171026_01_A04	47	78221	Pvalb Gabrg1	Pvalb	GABAergic	#ED4C50	407
TGCTACCTCCCTTGCA-10L8TX_171026_01_A04	47	78504	Pvalb Gabrg1	Pvalb	GABAergic	#ED4C50	407
TGGCCAGCATCAGTCA-10L8TX_171026_01_A04	47	78546	Pvalb Gabrg1	Pvalb	GABAergic	#ED4C50	407
AAAGATGCACCATGTA-11L8TX_171026_01_C05	47	79160	Pvalb Gabrg1	Pvalb	GABAergic	#ED4C50	407
ACACTGATCACCAGGC-11L8TX_171026_01_C05	47	79524	Pvalb Gabrg1	Pvalb	GABAergic	#ED4C50	407
ACATCAGCAGGGATTG-11L8TX_171026_01_C05	47	79592	Pvalb Gabrg1	Pvalb	GABAergic	#ED4C50	407
ATCTACTTCCCATTAT-11L8TX_171026_01_C05	47	80601	Pvalb Gabrg1	Pvalb	GABAergic	#ED4C50	407
CAAGATCCAGGAATCG-11L8TX_171026_01_C05	47	80839	Pvalb Gabrg1	Pvalb	GABAergic	#ED4C50	407
CACCACTCACCCATGG-11L8TX_171026_01_C05	47	81019	Pvalb Gabrg1	Pvalb	GABAergic	#ED4C50	407
CACCTTGGTGTGGCTC-11L8TX_171026_01_C05	47	81050	Pvalb Gabrg1	Pvalb	GABAergic	#ED4C50	407
CAGGTGCCACTTGGAT-11L8TX_171026_01_C05	47	81217	Pvalb Gabrg1	Pvalb	GABAergic	#ED4C50	407
CAGTCCTAGACATAAC-11L8TX_171026_01_C05	47	81236	Pvalb Gabrg1	Pvalb	GABAergic	#ED4C50	407
CATGCCTCAAGTAGTA-11L8TX_171026_01_C05	47	81415	Pvalb Gabrg1	Pvalb	GABAergic	#ED4C50	407
CCTATTATCCCTTGTG-11L8TX_171026_01_C05	47	81801	Pvalb Gabrg1	Pvalb	GABAergic	#ED4C50	407
CCTTTCTCACCACGTG-11L8TX_171026_01_C05	47	81887	Pvalb Gabrg1	Pvalb	GABAergic	#ED4C50	407
CGATCGGGTGCACGAA-11L8TX_171026_01_C05	47	82019	Pvalb Gabrg1	Pvalb	GABAergic	#ED4C50	407
CGGTTAACAAGTCATC-11L8TX_171026_01_C05	47	82275	Pvalb Gabrg1	Pvalb	GABAergic	#ED4C50	407
CGTAGGCAGGTGCTAG-11L8TX_171026_01_C05	47	82307	Pvalb Gabrg1	Pvalb	GABAergic	#ED4C50	407
CGTCACTTCAGAGACG-11L8TX_171026_01_C05	47	82325	Pvalb Gabrg1	Pvalb	GABAergic	#ED4C50	407
CTGCCTACAAGTTAAG-11L8TX_171026_01_C05	47	82878	Pvalb Gabrg1	Pvalb	GABAergic	#ED4C50	407
GATCAGTCAGGGTTAG-11L8TX_171026_01_C05	47	83411	Pvalb Gabrg1	Pvalb	GABAergic	#ED4C50	407
GATCTAGCAATAAGCA-11L8TX_171026_01_C05	47	83465	Pvalb Gabrg1	Pvalb	GABAergic	#ED4C50	407
GCAATCAGTACCGCTG-11L8TX_171026_01_C05	47	83581	Pvalb Gabrg1	Pvalb	GABAergic	#ED4C50	407
GCCTCTAAGCTGCCCA-11L8TX_171026_01_C05	47	83735	Pvalb Gabrg1	Pvalb	GABAergic	#ED4C50	407
GCCTCTATCCCTCTTT-11L8TX_171026_01_C05	47	83751	Pvalb Gabrg1	Pvalb	GABAergic	#ED4C50	407
GCTTGAAGTCTCACCT-11L8TX_171026_01_C05	47	83968	Pvalb Gabrg1	Pvalb	GABAergic	#ED4C50	407
GGACAAGAGCTATGCT-11L8TX_171026_01_C05	47	84031	Pvalb Gabrg1	Pvalb	GABAergic	#ED4C50	407
GGTGTTATCCGCGGTA-11L8TX_171026_01_C05	47	84408	Pvalb Gabrg1	Pvalb	GABAergic	#ED4C50	407
GTGCTTCAGCCACTAT-11L8TX_171026_01_C05	47	84767	Pvalb Gabrg1	Pvalb	GABAergic	#ED4C50	407
TCGAGGCTCAACGAAA-11L8TX_171026_01_C05	47	85542	Pvalb Gabrg1	Pvalb	GABAergic	#ED4C50	407
TCGCGTTAGTGGTCCC-11L8TX_171026_01_C05	47	85572	Pvalb Gabrg1	Pvalb	GABAergic	#ED4C50	407
TTAGTTCCAGATCTGT-11L8TX_171026_01_C05	47	86338	Pvalb Gabrg1	Pvalb	GABAergic	#ED4C50	407
TTGTAGGTCGGTCTAA-11L8TX_171026_01_C05	47	86589	Pvalb Gabrg1	Pvalb	GABAergic	#ED4C50	407
AAGGAGCGTAGCAAAT-12L8TX_171026_01_D05	47	86888	Pvalb Gabrg1	Pvalb	GABAergic	#ED4C50	407
AGACGTTCAGTCCTTC-12L8TX_171026_01_D05	47	87336	Pvalb Gabrg1	Pvalb	GABAergic	#ED4C50	407
ATCATGGGTGGACGAT-12L8TX_171026_01_D05	47	87699	Pvalb Gabrg1	Pvalb	GABAergic	#ED4C50	407
ATCCACCAGCGCCTTG-12L8TX_171026_01_D05	47	87702	Pvalb Gabrg1	Pvalb	GABAergic	#ED4C50	407
CCCATACCAAGGACAC-12L8TX_171026_01_D05	47	88447	Pvalb Gabrg1	Pvalb	GABAergic	#ED4C50	407
CCGGGATGTTACGTCA-12L8TX_171026_01_D05	47	88468	Pvalb Gabrg1	Pvalb	GABAergic	#ED4C50	407
CGTCCATCAGTGAGTG-12L8TX_171026_01_D05	47	88982	Pvalb Gabrg1	Pvalb	GABAergic	#ED4C50	407
CGTCTACAGCGATTCT-12L8TX_171026_01_D05	47	88993	Pvalb Gabrg1	Pvalb	GABAergic	#ED4C50	407
CGTGAGCAGGATATAC-12L8TX_171026_01_D05	47	89013	Pvalb Gabrg1	Pvalb	GABAergic	#ED4C50	407
CTAAGACGTGCACGAA-12L8TX_171026_01_D05	47	89107	Pvalb Gabrg1	Pvalb	GABAergic	#ED4C50	407
CTCTGGTTCCTTGGTC-12L8TX_171026_01_D05	47	89353	Pvalb Gabrg1	Pvalb	GABAergic	#ED4C50	407
GAAACTCAGATGTGTA-12L8TX_171026_01_D05	47	89518	Pvalb Gabrg1	Pvalb	GABAergic	#ED4C50	407
GACCAATAGAAGGTGA-12L8TX_171026_01_D05	47	89637	Pvalb Gabrg1	Pvalb	GABAergic	#ED4C50	407
GACTACACAAAGGTGC-12L8TX_171026_01_D05	47	89720	Pvalb Gabrg1	Pvalb	GABAergic	#ED4C50	407
GAGCAGACAATCTGCA-12L8TX_171026_01_D05	47	89753	Pvalb Gabrg1	Pvalb	GABAergic	#ED4C50	407
GGTATTGCATCGGACC-12L8TX_171026_01_D05	47	90480	Pvalb Gabrg1	Pvalb	GABAergic	#ED4C50	407
GTGTGCGTCGTTTGCC-12L8TX_171026_01_D05	47	90835	Pvalb Gabrg1	Pvalb	GABAergic	#ED4C50	407
TAGGCATAGCCGTCGT-12L8TX_171026_01_D05	47	91128	Pvalb Gabrg1	Pvalb	GABAergic	#ED4C50	407
TCACAAGGTAAGTTCC-12L8TX_171026_01_D05	47	91221	Pvalb Gabrg1	Pvalb	GABAergic	#ED4C50	407
TTCGAAGTCATACGGT-12L8TX_171026_01_D05	47	91880	Pvalb Gabrg1	Pvalb	GABAergic	#ED4C50	407
TTTCCTCAGTTCGCAT-12L8TX_171026_01_D05	47	92058	Pvalb Gabrg1	Pvalb	GABAergic	#ED4C50	407
ACGGAGAAGCGATCCC-13L8TX_171026_01_E05	47	92911	Pvalb Gabrg1	Pvalb	GABAergic	#ED4C50	407
ATGAGGGGTGGTGTAG-13L8TX_171026_01_E05	47	93967	Pvalb Gabrg1	Pvalb	GABAergic	#ED4C50	407
CAACCAACAGATTGCT-13L8TX_171026_01_E05	47	94153	Pvalb Gabrg1	Pvalb	GABAergic	#ED4C50	407
CAAGGCCCACAACGTT-13L8TX_171026_01_E05	47	94251	Pvalb Gabrg1	Pvalb	GABAergic	#ED4C50	407
CACATTTGTCGAGTTT-13L8TX_171026_01_E05	47	94417	Pvalb Gabrg1	Pvalb	GABAergic	#ED4C50	407
CAGCTAAGTTCACCTC-13L8TX_171026_01_E05	47	94638	Pvalb Gabrg1	Pvalb	GABAergic	#ED4C50	407
CCCATACCAAGGTGTG-13L8TX_171026_01_E05	47	95147	Pvalb Gabrg1	Pvalb	GABAergic	#ED4C50	407
CCGGTAGCAAACTGTC-13L8TX_171026_01_E05	47	95212	Pvalb Gabrg1	Pvalb	GABAergic	#ED4C50	407
CCTATTAAGCTGGAAC-13L8TX_171026_01_E05	47	95333	Pvalb Gabrg1	Pvalb	GABAergic	#ED4C50	407
CGGACGTAGAGTACCG-13L8TX_171026_01_E05	47	95791	Pvalb Gabrg1	Pvalb	GABAergic	#ED4C50	407
CTAGTGAGTCATCGGC-13L8TX_171026_01_E05	47	96343	Pvalb Gabrg1	Pvalb	GABAergic	#ED4C50	407
CTCCTAGAGTGCCATT-13L8TX_171026_01_E05	47	96425	Pvalb Gabrg1	Pvalb	GABAergic	#ED4C50	407
GAACCTAGTCAGAATA-13L8TX_171026_01_E05	47	96985	Pvalb Gabrg1	Pvalb	GABAergic	#ED4C50	407
GACGTGCAGGCGATAC-13L8TX_171026_01_E05	47	97187	Pvalb Gabrg1	Pvalb	GABAergic	#ED4C50	407
GAGCAGACACAGCCCA-13L8TX_171026_01_E05	47	97298	Pvalb Gabrg1	Pvalb	GABAergic	#ED4C50	407
GAGTCCGGTAATCACC-13L8TX_171026_01_E05	47	97349	Pvalb Gabrg1	Pvalb	GABAergic	#ED4C50	407
GATCGATCAAACTGTC-13L8TX_171026_01_E05	47	97384	Pvalb Gabrg1	Pvalb	GABAergic	#ED4C50	407
GCGGGTTTCAAACGGG-13L8TX_171026_01_E05	47	97916	Pvalb Gabrg1	Pvalb	GABAergic	#ED4C50	407
GCTGGGTCAAGGTTCT-13L8TX_171026_01_E05	47	98020	Pvalb Gabrg1	Pvalb	GABAergic	#ED4C50	407
GTAACGTGTGCCTGTG-13L8TX_171026_01_E05	47	98590	Pvalb Gabrg1	Pvalb	GABAergic	#ED4C50	407
GTCATTTAGCCCAGCT-13L8TX_171026_01_E05	47	98822	Pvalb Gabrg1	Pvalb	GABAergic	#ED4C50	407
TCAATCTAGCCTTGAT-13L8TX_171026_01_E05	47	99648	Pvalb Gabrg1	Pvalb	GABAergic	#ED4C50	407
TCACGAAAGCGATTCT-13L8TX_171026_01_E05	47	99680	Pvalb Gabrg1	Pvalb	GABAergic	#ED4C50	407
TCAGGATGTTCGTGAT-13L8TX_171026_01_E05	47	99759	Pvalb Gabrg1	Pvalb	GABAergic	#ED4C50	407
TCAGGTATCTGCTGCT-13L8TX_171026_01_E05	47	99780	Pvalb Gabrg1	Pvalb	GABAergic	#ED4C50	407
TCGCGAGCAGTCGTGC-13L8TX_171026_01_E05	47	99881	Pvalb Gabrg1	Pvalb	GABAergic	#ED4C50	407
TCGGGACTCGGCATCG-13L8TX_171026_01_E05	47	99920	Pvalb Gabrg1	Pvalb	GABAergic	#ED4C50	407
TGACTAGTCCAGAAGG-13L8TX_171026_01_E05	47	100202	Pvalb Gabrg1	Pvalb	GABAergic	#ED4C50	407
TGCTACCCACATTTCT-13L8TX_171026_01_E05	47	100457	Pvalb Gabrg1	Pvalb	GABAergic	#ED4C50	407
TGGCGCAGTTCTCATT-13L8TX_171026_01_E05	47	100569	Pvalb Gabrg1	Pvalb	GABAergic	#ED4C50	407
TGTTCCGAGGAACTGC-13L8TX_171026_01_E05	47	100767	Pvalb Gabrg1	Pvalb	GABAergic	#ED4C50	407
TTAGGACAGGTAGCTG-13L8TX_171026_01_E05	47	100817	Pvalb Gabrg1	Pvalb	GABAergic	#ED4C50	407
TTAGGCAAGCTCCTTC-13L8TX_171026_01_E05	47	100837	Pvalb Gabrg1	Pvalb	GABAergic	#ED4C50	407
TTCTACACACCATCCT-13L8TX_171026_01_E05	47	100952	Pvalb Gabrg1	Pvalb	GABAergic	#ED4C50	407
TTTGGTTAGCCTATGT-13L8TX_171026_01_E05	47	101257	Pvalb Gabrg1	Pvalb	GABAergic	#ED4C50	407
AAAGATGGTGTTAAGA-14L8TX_171026_01_F05	47	101340	Pvalb Gabrg1	Pvalb	GABAergic	#ED4C50	407
AGGTCCGGTGTTTGGT-14L8TX_171026_01_F05	47	102706	Pvalb Gabrg1	Pvalb	GABAergic	#ED4C50	407
AGTGGGAAGGGCTTGA-14L8TX_171026_01_F05	47	102760	Pvalb Gabrg1	Pvalb	GABAergic	#ED4C50	407
ATGAGGGGTCTTGTCC-14L8TX_171026_01_F05	47	103037	Pvalb Gabrg1	Pvalb	GABAergic	#ED4C50	407
ATGGGAGGTCTCTCGT-14L8TX_171026_01_F05	47	103068	Pvalb Gabrg1	Pvalb	GABAergic	#ED4C50	407
ATTGGACTCCAGGGCT-14L8TX_171026_01_F05	47	103194	Pvalb Gabrg1	Pvalb	GABAergic	#ED4C50	407
CGTAGCGAGGGAACGG-14L8TX_171026_01_F05	47	104889	Pvalb Gabrg1	Pvalb	GABAergic	#ED4C50	407
CGTGAGCCAATAGCAA-14L8TX_171026_01_F05	47	104999	Pvalb Gabrg1	Pvalb	GABAergic	#ED4C50	407
CTCATTACACGGATAG-14L8TX_171026_01_F05	47	105326	Pvalb Gabrg1	Pvalb	GABAergic	#ED4C50	407
CTGTGCTAGATCTGAA-14L8TX_171026_01_F05	47	105675	Pvalb Gabrg1	Pvalb	GABAergic	#ED4C50	407
CTGTGCTGTCACACGC-14L8TX_171026_01_F05	47	105680	Pvalb Gabrg1	Pvalb	GABAergic	#ED4C50	407
GAACCTATCATAACCG-14L8TX_171026_01_F05	47	105877	Pvalb Gabrg1	Pvalb	GABAergic	#ED4C50	407
GCATGTAAGACAGAGA-14L8TX_171026_01_F05	47	106481	Pvalb Gabrg1	Pvalb	GABAergic	#ED4C50	407
GCGAGAACAGCTGCAC-14L8TX_171026_01_F05	47	106562	Pvalb Gabrg1	Pvalb	GABAergic	#ED4C50	407
GGAAAGCTCATTTGGG-14L8TX_171026_01_F05	47	106815	Pvalb Gabrg1	Pvalb	GABAergic	#ED4C50	407
GTTAAGCGTACAGCAG-14L8TX_171026_01_F05	47	107808	Pvalb Gabrg1	Pvalb	GABAergic	#ED4C50	407
TAAGTGCAGTGGTAGC-14L8TX_171026_01_F05	47	107968	Pvalb Gabrg1	Pvalb	GABAergic	#ED4C50	407
TACGGATCATCAGTAC-14L8TX_171026_01_F05	47	108049	Pvalb Gabrg1	Pvalb	GABAergic	#ED4C50	407
TACTCATCAGCCTTTC-14L8TX_171026_01_F05	47	108109	Pvalb Gabrg1	Pvalb	GABAergic	#ED4C50	407
TCACGAACACAGCCCA-14L8TX_171026_01_F05	47	108408	Pvalb Gabrg1	Pvalb	GABAergic	#ED4C50	407
TCGTAGAAGGTGATTA-14L8TX_171026_01_F05	47	108680	Pvalb Gabrg1	Pvalb	GABAergic	#ED4C50	407
TCTCTAAGTTGCGTTA-14L8TX_171026_01_F05	47	108733	Pvalb Gabrg1	Pvalb	GABAergic	#ED4C50	407
TCTGGAAAGACAGAGA-14L8TX_171026_01_F05	47	108748	Pvalb Gabrg1	Pvalb	GABAergic	#ED4C50	407
TGAGAGGCAACGATGG-14L8TX_171026_01_F05	47	108883	Pvalb Gabrg1	Pvalb	GABAergic	#ED4C50	407
TTTATGCTCTTAGCCC-14L8TX_171026_01_F05	47	109709	Pvalb Gabrg1	Pvalb	GABAergic	#ED4C50	407
AAACCTGGTTGGTAAA-15L8TX_171026_01_G05	47	109812	Pvalb Gabrg1	Pvalb	GABAergic	#ED4C50	407
AACCGCGAGTGCTGCC-15L8TX_171026_01_G05	47	109917	Pvalb Gabrg1	Pvalb	GABAergic	#ED4C50	407
AACTTTCTCTCTTGAT-15L8TX_171026_01_G05	47	110008	Pvalb Gabrg1	Pvalb	GABAergic	#ED4C50	407
AATCGGTTCGCCAGCA-15L8TX_171026_01_G05	47	110098	Pvalb Gabrg1	Pvalb	GABAergic	#ED4C50	407
CCCTCCTCATAGACTC-15L8TX_171026_01_G05	47	111911	Pvalb Gabrg1	Pvalb	GABAergic	#ED4C50	407
CGCCAAGCATATGGTC-15L8TX_171026_01_G05	47	112271	Pvalb Gabrg1	Pvalb	GABAergic	#ED4C50	407
CGTCTACTCCTAGTGA-15L8TX_171026_01_G05	47	112505	Pvalb Gabrg1	Pvalb	GABAergic	#ED4C50	407
CTAACTTAGCCCAGCT-15L8TX_171026_01_G05	47	112585	Pvalb Gabrg1	Pvalb	GABAergic	#ED4C50	407
CTCCTAGAGTTCCACA-15L8TX_171026_01_G05	47	112750	Pvalb Gabrg1	Pvalb	GABAergic	#ED4C50	407
GATCGCGTCAAGCCTA-15L8TX_171026_01_G05	47	113377	Pvalb Gabrg1	Pvalb	GABAergic	#ED4C50	407
GGCTCGACATGACGGA-15L8TX_171026_01_G05	47	113994	Pvalb Gabrg1	Pvalb	GABAergic	#ED4C50	407
GGGTCTGTCTTGCATT-15L8TX_171026_01_G05	47	114100	Pvalb Gabrg1	Pvalb	GABAergic	#ED4C50	407
GTCGGGTTCTGTTGAG-15L8TX_171026_01_G05	47	114333	Pvalb Gabrg1	Pvalb	GABAergic	#ED4C50	407
GTCGTAATCATCGCTC-15L8TX_171026_01_G05	47	114340	Pvalb Gabrg1	Pvalb	GABAergic	#ED4C50	407
TAGGCATAGCAGGTCA-15L8TX_171026_01_G05	47	114801	Pvalb Gabrg1	Pvalb	GABAergic	#ED4C50	407
TGAGCATCACTGCCAG-15L8TX_171026_01_G05	47	115294	Pvalb Gabrg1	Pvalb	GABAergic	#ED4C50	407
TGCACCTGTCGCTTCT-15L8TX_171026_01_G05	47	115344	Pvalb Gabrg1	Pvalb	GABAergic	#ED4C50	407
TGGTTCCGTTCGTTGA-15L8TX_171026_01_G05	47	115524	Pvalb Gabrg1	Pvalb	GABAergic	#ED4C50	407
TTGGAACTCAGCGACC-15L8TX_171026_01_G05	47	115796	Pvalb Gabrg1	Pvalb	GABAergic	#ED4C50	407
TTGGAACTCAGGCCCA-15L8TX_171026_01_G05	47	115797	Pvalb Gabrg1	Pvalb	GABAergic	#ED4C50	407
TTGTAGGCATAAAGGT-15L8TX_171026_01_G05	47	115818	Pvalb Gabrg1	Pvalb	GABAergic	#ED4C50	407
TTTACTGAGCTGTTCA-15L8TX_171026_01_G05	47	115826	Pvalb Gabrg1	Pvalb	GABAergic	#ED4C50	407
ACGAGGAAGCCAGTAG-16L8TX_171026_01_H05	47	116397	Pvalb Gabrg1	Pvalb	GABAergic	#ED4C50	407
AGTGTCACACCAGCAC-16L8TX_171026_01_H05	47	117050	Pvalb Gabrg1	Pvalb	GABAergic	#ED4C50	407
ATGGGAGAGGCTATCT-16L8TX_171026_01_H05	47	117261	Pvalb Gabrg1	Pvalb	GABAergic	#ED4C50	407
CCTACCACAAGAAGAG-16L8TX_171026_01_H05	47	118248	Pvalb Gabrg1	Pvalb	GABAergic	#ED4C50	407
CGCTATCAGAAAGTGG-16L8TX_171026_01_H05	47	118563	Pvalb Gabrg1	Pvalb	GABAergic	#ED4C50	407
CGTGTCTGTTCCACAA-16L8TX_171026_01_H05	47	118831	Pvalb Gabrg1	Pvalb	GABAergic	#ED4C50	407
CTACCCATCGGTTAAC-16L8TX_171026_01_H05	47	118965	Pvalb Gabrg1	Pvalb	GABAergic	#ED4C50	407
GATGCTAGTTCGAATC-16L8TX_171026_01_H05	47	119819	Pvalb Gabrg1	Pvalb	GABAergic	#ED4C50	407
GATGCTATCTCCAACC-16L8TX_171026_01_H05	47	119825	Pvalb Gabrg1	Pvalb	GABAergic	#ED4C50	407
GCACTCTCAGTCAGCC-16L8TX_171026_01_H05	47	119895	Pvalb Gabrg1	Pvalb	GABAergic	#ED4C50	407
GTACTTTAGGGTTTCT-16L8TX_171026_01_H05	47	120718	Pvalb Gabrg1	Pvalb	GABAergic	#ED4C50	407
TCAGATGTCGACGGAA-16L8TX_171026_01_H05	47	121544	Pvalb Gabrg1	Pvalb	GABAergic	#ED4C50	407
TTGCCGTTCCTCGCAT-16L8TX_171026_01_H05	47	122495	Pvalb Gabrg1	Pvalb	GABAergic	#ED4C50	407
AAGACCTCAAATACAG-1L8TX_171026_01_F03	25	307	Vip Crispld2	Vip	GABAergic	#992E81	1047
ACATGGTAGGACAGCT-1L8TX_171026_01_F03	25	592	Vip Crispld2	Vip	GABAergic	#992E81	1047
ACCAGTATCTGTCCGT-1L8TX_171026_01_F03	25	634	Vip Crispld2	Vip	GABAergic	#992E81	1047
ACCCACTAGAGTAATC-1L8TX_171026_01_F03	25	637	Vip Crispld2	Vip	GABAergic	#992E81	1047
ACCGTAATCGCTGATA-1L8TX_171026_01_F03	25	665	Vip Crispld2	Vip	GABAergic	#992E81	1047
ACGGAGAGTAATAGCA-1L8TX_171026_01_F03	25	840	Vip Crispld2	Vip	GABAergic	#992E81	1047
ACTGTCCTCCAAAGTC-1L8TX_171026_01_F03	25	1034	Vip Crispld2	Vip	GABAergic	#992E81	1047
AGAATAGCACGGTAAG-1L8TX_171026_01_F03	25	1089	Vip Crispld2	Vip	GABAergic	#992E81	1047
AGAGTGGCATACTACG-1L8TX_171026_01_F03	25	1156	Vip Crispld2	Vip	GABAergic	#992E81	1047
AGCCTAAAGGAGTACC-1L8TX_171026_01_F03	25	1239	Vip Crispld2	Vip	GABAergic	#992E81	1047
AGCGTCGTCCTTTCGG-1L8TX_171026_01_F03	25	1297	Vip Crispld2	Vip	GABAergic	#992E81	1047
AGCTTGATCAGCAACT-1L8TX_171026_01_F03	25	1351	Vip Crispld2	Vip	GABAergic	#992E81	1047
AGGCCACTCAACGAAA-1L8TX_171026_01_F03	25	1374	Vip Crispld2	Vip	GABAergic	#992E81	1047
AGTGAGGGTTACCGAT-1L8TX_171026_01_F03	25	1548	Vip Crispld2	Vip	GABAergic	#992E81	1047
AGTGGGAAGACAGAGA-1L8TX_171026_01_F03	25	1558	Vip Crispld2	Vip	GABAergic	#992E81	1047
ATGAGGGGTGTGAATA-1L8TX_171026_01_F03	25	1831	Vip Crispld2	Vip	GABAergic	#992E81	1047
ATGGGAGTCACCACCT-1L8TX_171026_01_F03	25	1871	Vip Crispld2	Vip	GABAergic	#992E81	1047
ATTGGTGCAGCCAATT-1L8TX_171026_01_F03	25	1989	Vip Crispld2	Vip	GABAergic	#992E81	1047
CAAGGCCTCGTTGACA-1L8TX_171026_01_F03	25	2148	Vip Crispld2	Vip	GABAergic	#992E81	1047
CACAAACTCGCAAACT-1L8TX_171026_01_F03	25	2192	Vip Crispld2	Vip	GABAergic	#992E81	1047
CACAGTACAAGCGCTC-1L8TX_171026_01_F03	25	2274	Vip Crispld2	Vip	GABAergic	#992E81	1047
CACAGTACATCACGAT-1L8TX_171026_01_F03	25	2277	Vip Crispld2	Vip	GABAergic	#992E81	1047
CACATAGCAAGCCATT-1L8TX_171026_01_F03	25	2291	Vip Crispld2	Vip	GABAergic	#992E81	1047
CACTCCACAGCTGTGC-1L8TX_171026_01_F03	25	2382	Vip Crispld2	Vip	GABAergic	#992E81	1047
CAGCTAAGTAGCCTAT-1L8TX_171026_01_F03	25	2545	Vip Crispld2	Vip	GABAergic	#992E81	1047
CAGCTGGAGGTGTGGT-1L8TX_171026_01_F03	25	2560	Vip Crispld2	Vip	GABAergic	#992E81	1047
CCACGGAGTAAGTGTA-1L8TX_171026_01_F03	25	2915	Vip Crispld2	Vip	GABAergic	#992E81	1047
CCACTACGTAGTGAAT-1L8TX_171026_01_F03	25	2932	Vip Crispld2	Vip	GABAergic	#992E81	1047
CCACTACTCAACACAC-1L8TX_171026_01_F03	25	2935	Vip Crispld2	Vip	GABAergic	#992E81	1047
CCGGTAGAGTGTTAGA-1L8TX_171026_01_F03	25	3087	Vip Crispld2	Vip	GABAergic	#992E81	1047
CCTAGCTAGCTTTGGT-1L8TX_171026_01_F03	25	3226	Vip Crispld2	Vip	GABAergic	#992E81	1047
CCTTCGACACTGTGTA-1L8TX_171026_01_F03	25	3345	Vip Crispld2	Vip	GABAergic	#992E81	1047
CGCTATCTCACATGCA-1L8TX_171026_01_F03	25	3656	Vip Crispld2	Vip	GABAergic	#992E81	1047
CGGACGTGTGCCTGGT-1L8TX_171026_01_F03	25	3709	Vip Crispld2	Vip	GABAergic	#992E81	1047
CGTCACTCACCAGGCT-1L8TX_171026_01_F03	25	3878	Vip Crispld2	Vip	GABAergic	#992E81	1047
CTAATGGCACAGTCGC-1L8TX_171026_01_F03	25	4092	Vip Crispld2	Vip	GABAergic	#992E81	1047
CTACGTCCAGCTGTTA-1L8TX_171026_01_F03	25	4176	Vip Crispld2	Vip	GABAergic	#992E81	1047
CTAGCCTAGCTGAAAT-1L8TX_171026_01_F03	25	4215	Vip Crispld2	Vip	GABAergic	#992E81	1047
CTCACACAGCGATATA-1L8TX_171026_01_F03	25	4239	Vip Crispld2	Vip	GABAergic	#992E81	1047
CTCGGGATCAGCCTAA-1L8TX_171026_01_F03	25	4378	Vip Crispld2	Vip	GABAergic	#992E81	1047
CTGATAGGTAGCGTGA-1L8TX_171026_01_F03	25	4514	Vip Crispld2	Vip	GABAergic	#992E81	1047
CTGATCCTCTCACATT-1L8TX_171026_01_F03	25	4554	Vip Crispld2	Vip	GABAergic	#992E81	1047
CTGTTTATCCTGTACC-1L8TX_171026_01_F03	25	4663	Vip Crispld2	Vip	GABAergic	#992E81	1047
GACACGCAGCAAATCA-1L8TX_171026_01_F03	25	4924	Vip Crispld2	Vip	GABAergic	#992E81	1047
GACACGCAGTTACGGG-1L8TX_171026_01_F03	25	4928	Vip Crispld2	Vip	GABAergic	#992E81	1047
GACGCGTGTCAGATAA-1L8TX_171026_01_F03	25	5002	Vip Crispld2	Vip	GABAergic	#992E81	1047
GACTGCGCATGGATGG-1L8TX_171026_01_F03	25	5116	Vip Crispld2	Vip	GABAergic	#992E81	1047
GCACATAAGCGTGAGT-1L8TX_171026_01_F03	25	5394	Vip Crispld2	Vip	GABAergic	#992E81	1047
GCATACAGTGAGGGAG-1L8TX_171026_01_F03	25	5486	Vip Crispld2	Vip	GABAergic	#992E81	1047
GCTCTGTTCGGAGCAA-1L8TX_171026_01_F03	25	5766	Vip Crispld2	Vip	GABAergic	#992E81	1047
GCTGGGTCATAGTAAG-1L8TX_171026_01_F03	25	5824	Vip Crispld2	Vip	GABAergic	#992E81	1047
GCTGGGTGTGCACTTA-1L8TX_171026_01_F03	25	5828	Vip Crispld2	Vip	GABAergic	#992E81	1047
GGATTACGTTCAGGCC-1L8TX_171026_01_F03	25	6038	Vip Crispld2	Vip	GABAergic	#992E81	1047
GGTATTGAGGTAAACT-1L8TX_171026_01_F03	25	6300	Vip Crispld2	Vip	GABAergic	#992E81	1047
GGTGCGTCACAGATTC-1L8TX_171026_01_F03	25	6346	Vip Crispld2	Vip	GABAergic	#992E81	1047
GTCAAGTTCAGAGCTT-1L8TX_171026_01_F03	25	6544	Vip Crispld2	Vip	GABAergic	#992E81	1047
GTCATTTAGGCCCTTG-1L8TX_171026_01_F03	25	6589	Vip Crispld2	Vip	GABAergic	#992E81	1047
GTCGGGTCAAGCCGCT-1L8TX_171026_01_F03	25	6625	Vip Crispld2	Vip	GABAergic	#992E81	1047
TAAACCGTCACATAGC-1L8TX_171026_01_F03	25	7003	Vip Crispld2	Vip	GABAergic	#992E81	1047
TACTCATAGCGTGTCC-1L8TX_171026_01_F03	25	7204	Vip Crispld2	Vip	GABAergic	#992E81	1047
TACTTACGTACGCTGC-1L8TX_171026_01_F03	25	7268	Vip Crispld2	Vip	GABAergic	#992E81	1047
TACTTGTGTTCGCGAC-1L8TX_171026_01_F03	25	7298	Vip Crispld2	Vip	GABAergic	#992E81	1047
TAGAGCTCAGACAAGC-1L8TX_171026_01_F03	25	7332	Vip Crispld2	Vip	GABAergic	#992E81	1047
TAGTGGTTCGCCTGTT-1L8TX_171026_01_F03	25	7402	Vip Crispld2	Vip	GABAergic	#992E81	1047
TCAGCAACAAACTGTC-1L8TX_171026_01_F03	25	7598	Vip Crispld2	Vip	GABAergic	#992E81	1047
TCAGGTAGTCGCGGTT-1L8TX_171026_01_F03	25	7670	Vip Crispld2	Vip	GABAergic	#992E81	1047
TCAGGTAGTTGGTTTG-1L8TX_171026_01_F03	25	7672	Vip Crispld2	Vip	GABAergic	#992E81	1047
TCGCGAGGTACGACCC-1L8TX_171026_01_F03	25	7766	Vip Crispld2	Vip	GABAergic	#992E81	1047
TCTTCGGTCGCACTCT-1L8TX_171026_01_F03	25	7962	Vip Crispld2	Vip	GABAergic	#992E81	1047
TCTTTCCTCATGTCCC-1L8TX_171026_01_F03	25	7976	Vip Crispld2	Vip	GABAergic	#992E81	1047
TGACAACGTCTGCCAG-1L8TX_171026_01_F03	25	8003	Vip Crispld2	Vip	GABAergic	#992E81	1047
TGAGCATGTTAAGAAC-1L8TX_171026_01_F03	25	8112	Vip Crispld2	Vip	GABAergic	#992E81	1047
TGCCCTAGTTAGTGGG-1L8TX_171026_01_F03	25	8247	Vip Crispld2	Vip	GABAergic	#992E81	1047
TGCGGGTAGCGTTTAC-1L8TX_171026_01_F03	25	8272	Vip Crispld2	Vip	GABAergic	#992E81	1047
TGCTACCAGAATGTTG-1L8TX_171026_01_F03	25	8319	Vip Crispld2	Vip	GABAergic	#992E81	1047
TGTGTTTCACGTAAGG-1L8TX_171026_01_F03	25	8588	Vip Crispld2	Vip	GABAergic	#992E81	1047
TTAGTTCAGGCCCTTG-1L8TX_171026_01_F03	25	8678	Vip Crispld2	Vip	GABAergic	#992E81	1047
AACCATGAGACAGAGA-2L8TX_171026_01_G03	25	9231	Vip Crispld2	Vip	GABAergic	#992E81	1047
AACTCAGGTGGGTCAA-2L8TX_171026_01_G03	25	9296	Vip Crispld2	Vip	GABAergic	#992E81	1047
AATCGGTGTCTCCATC-2L8TX_171026_01_G03	25	9520	Vip Crispld2	Vip	GABAergic	#992E81	1047
ACAGCTACATGACATC-2L8TX_171026_01_G03	25	9620	Vip Crispld2	Vip	GABAergic	#992E81	1047
ACCAGTATCATTGCGA-2L8TX_171026_01_G03	25	9709	Vip Crispld2	Vip	GABAergic	#992E81	1047
ACGGCCACATCGACGC-2L8TX_171026_01_G03	25	9918	Vip Crispld2	Vip	GABAergic	#992E81	1047
ACGGCCAGTTGTCTTT-2L8TX_171026_01_G03	25	9921	Vip Crispld2	Vip	GABAergic	#992E81	1047
ACGGGCTGTGGTCTCG-2L8TX_171026_01_G03	25	9940	Vip Crispld2	Vip	GABAergic	#992E81	1047
AGAGCGAAGGAGCGAG-2L8TX_171026_01_G03	25	10156	Vip Crispld2	Vip	GABAergic	#992E81	1047
AGCAGCCAGACCCACC-2L8TX_171026_01_G03	25	10232	Vip Crispld2	Vip	GABAergic	#992E81	1047
AGCCTAACAGATCCAT-2L8TX_171026_01_G03	25	10271	Vip Crispld2	Vip	GABAergic	#992E81	1047
AGCTTGAGTGGCAAAC-2L8TX_171026_01_G03	25	10381	Vip Crispld2	Vip	GABAergic	#992E81	1047
AGGCCGTCACAGGAGT-2L8TX_171026_01_G03	25	10415	Vip Crispld2	Vip	GABAergic	#992E81	1047
ATGGGAGAGACGCAAC-2L8TX_171026_01_G03	25	10830	Vip Crispld2	Vip	GABAergic	#992E81	1047
ATGGGAGTCCTGCAGG-2L8TX_171026_01_G03	25	10848	Vip Crispld2	Vip	GABAergic	#992E81	1047
CACAGGCGTTCTGGTA-2L8TX_171026_01_G03	25	11110	Vip Crispld2	Vip	GABAergic	#992E81	1047
CAGCAGCGTAAGTGTA-2L8TX_171026_01_G03	25	11287	Vip Crispld2	Vip	GABAergic	#992E81	1047
CATCCACGTAGCACGA-2L8TX_171026_01_G03	25	11530	Vip Crispld2	Vip	GABAergic	#992E81	1047
CATCGGGTCGCCGTGA-2L8TX_171026_01_G03	25	11569	Vip Crispld2	Vip	GABAergic	#992E81	1047
CATCGGGTCTGCTTGC-2L8TX_171026_01_G03	25	11573	Vip Crispld2	Vip	GABAergic	#992E81	1047
CCACTACTCCTTGACC-2L8TX_171026_01_G03	25	11729	Vip Crispld2	Vip	GABAergic	#992E81	1047
CCATGTCAGAGCTTCT-2L8TX_171026_01_G03	25	11746	Vip Crispld2	Vip	GABAergic	#992E81	1047
CCATTCGCACTTAAGC-2L8TX_171026_01_G03	25	11768	Vip Crispld2	Vip	GABAergic	#992E81	1047
CCGTTCAGTGGTCCGT-2L8TX_171026_01_G03	25	11936	Vip Crispld2	Vip	GABAergic	#992E81	1047
CCTAAAGCACCACGTG-2L8TX_171026_01_G03	25	11948	Vip Crispld2	Vip	GABAergic	#992E81	1047
CCTATTACAGGAACGT-2L8TX_171026_01_G03	25	12011	Vip Crispld2	Vip	GABAergic	#992E81	1047
CGAGAAGAGTGGTAGC-2L8TX_171026_01_G03	25	12192	Vip Crispld2	Vip	GABAergic	#992E81	1047
CGTCACTGTAACGACG-2L8TX_171026_01_G03	25	12595	Vip Crispld2	Vip	GABAergic	#992E81	1047
CTCATTACAGATTGCT-2L8TX_171026_01_G03	25	12964	Vip Crispld2	Vip	GABAergic	#992E81	1047
CTCATTAGTCCTAGCG-2L8TX_171026_01_G03	25	12970	Vip Crispld2	Vip	GABAergic	#992E81	1047
CTCGGGAGTCTCAACA-2L8TX_171026_01_G03	25	13064	Vip Crispld2	Vip	GABAergic	#992E81	1047
CTGCCTAGTGGTGTAG-2L8TX_171026_01_G03	25	13226	Vip Crispld2	Vip	GABAergic	#992E81	1047
CTGCCTATCGCAAACT-2L8TX_171026_01_G03	25	13230	Vip Crispld2	Vip	GABAergic	#992E81	1047
CTGTGCTGTTACAGAA-2L8TX_171026_01_G03	25	13298	Vip Crispld2	Vip	GABAergic	#992E81	1047
CTGTGCTTCTGAAAGA-2L8TX_171026_01_G03	25	13302	Vip Crispld2	Vip	GABAergic	#992E81	1047
CTGTTTAAGTCCGTAT-2L8TX_171026_01_G03	25	13307	Vip Crispld2	Vip	GABAergic	#992E81	1047
GAACGGATCCACTCCA-2L8TX_171026_01_G03	25	13511	Vip Crispld2	Vip	GABAergic	#992E81	1047
GAACGGATCGTGGACC-2L8TX_171026_01_G03	25	13515	Vip Crispld2	Vip	GABAergic	#992E81	1047
GATGAGGCAGATTGCT-2L8TX_171026_01_G03	25	13907	Vip Crispld2	Vip	GABAergic	#992E81	1047
GATGCTAAGCCAGTTT-2L8TX_171026_01_G03	25	13918	Vip Crispld2	Vip	GABAergic	#992E81	1047
GATGCTAGTGTGTGCC-2L8TX_171026_01_G03	25	13936	Vip Crispld2	Vip	GABAergic	#992E81	1047
GCAAACTTCTTATCTG-2L8TX_171026_01_G03	25	13977	Vip Crispld2	Vip	GABAergic	#992E81	1047
GCAATCAAGGCTATCT-2L8TX_171026_01_G03	25	13983	Vip Crispld2	Vip	GABAergic	#992E81	1047
GCAGCCAAGAGGTACC-2L8TX_171026_01_G03	25	14037	Vip Crispld2	Vip	GABAergic	#992E81	1047
GCCTCTAAGAGGGCTT-2L8TX_171026_01_G03	25	14161	Vip Crispld2	Vip	GABAergic	#992E81	1047
GGCTCGAGTTAGGGTG-2L8TX_171026_01_G03	25	14683	Vip Crispld2	Vip	GABAergic	#992E81	1047
GGGACCTTCTCGGACG-2L8TX_171026_01_G03	25	14742	Vip Crispld2	Vip	GABAergic	#992E81	1047
GTCACGGAGCGACGTA-2L8TX_171026_01_G03	25	15097	Vip Crispld2	Vip	GABAergic	#992E81	1047
GTGTGCGAGACCGGAT-2L8TX_171026_01_G03	25	15347	Vip Crispld2	Vip	GABAergic	#992E81	1047
GTTCTCGGTGCTTCTC-2L8TX_171026_01_G03	25	15438	Vip Crispld2	Vip	GABAergic	#992E81	1047
TAAGCGTGTTCCCGAG-2L8TX_171026_01_G03	25	15508	Vip Crispld2	Vip	GABAergic	#992E81	1047
TACCTATAGCCAGAAC-2L8TX_171026_01_G03	25	15570	Vip Crispld2	Vip	GABAergic	#992E81	1047
TACGGGCAGAGTGAGA-2L8TX_171026_01_G03	25	15626	Vip Crispld2	Vip	GABAergic	#992E81	1047
TACGGTAGTCCGTGAC-2L8TX_171026_01_G03	25	15651	Vip Crispld2	Vip	GABAergic	#992E81	1047
TAGAGCTAGAACTGTA-2L8TX_171026_01_G03	25	15745	Vip Crispld2	Vip	GABAergic	#992E81	1047
TAGTTGGCAAGCGAGT-2L8TX_171026_01_G03	25	15820	Vip Crispld2	Vip	GABAergic	#992E81	1047
TATGCCCAGGAGTACC-2L8TX_171026_01_G03	25	15862	Vip Crispld2	Vip	GABAergic	#992E81	1047
TCATTACGTTGGTGGA-2L8TX_171026_01_G03	25	16074	Vip Crispld2	Vip	GABAergic	#992E81	1047
TCTGGAATCTGGTTCC-2L8TX_171026_01_G03	25	16326	Vip Crispld2	Vip	GABAergic	#992E81	1047
TGAGCCGTCGCTTAGA-2L8TX_171026_01_G03	25	16480	Vip Crispld2	Vip	GABAergic	#992E81	1047
TGCGCAGGTGTAACGG-2L8TX_171026_01_G03	25	16569	Vip Crispld2	Vip	GABAergic	#992E81	1047
TGTATTCCATCAGTCA-2L8TX_171026_01_G03	25	16801	Vip Crispld2	Vip	GABAergic	#992E81	1047
TTAACTCAGCAGCGTA-2L8TX_171026_01_G03	25	16905	Vip Crispld2	Vip	GABAergic	#992E81	1047
TTGCCGTTCCTAAGTG-2L8TX_171026_01_G03	25	17168	Vip Crispld2	Vip	GABAergic	#992E81	1047
AATCCAGAGTTAAGTG-3L8TX_171026_01_B04	25	17685	Vip Crispld2	Vip	GABAergic	#992E81	1047
ACACCCTAGTACACCT-3L8TX_171026_01_B04	25	17745	Vip Crispld2	Vip	GABAergic	#992E81	1047
ACAGCTAGTCGGCACT-3L8TX_171026_01_B04	25	17815	Vip Crispld2	Vip	GABAergic	#992E81	1047
ACTGAACGTTCAGACT-3L8TX_171026_01_B04	25	18173	Vip Crispld2	Vip	GABAergic	#992E81	1047
ACTGATGAGTGCCAGA-3L8TX_171026_01_B04	25	18197	Vip Crispld2	Vip	GABAergic	#992E81	1047
AGAATAGCATGGGAAC-3L8TX_171026_01_B04	25	18298	Vip Crispld2	Vip	GABAergic	#992E81	1047
AGACGTTTCAGGCGAA-3L8TX_171026_01_B04	25	18320	Vip Crispld2	Vip	GABAergic	#992E81	1047
AGCATACTCAAGAAGT-3L8TX_171026_01_B04	25	18448	Vip Crispld2	Vip	GABAergic	#992E81	1047
AGGGTGAAGCGATTCT-3L8TX_171026_01_B04	25	18642	Vip Crispld2	Vip	GABAergic	#992E81	1047
AGGGTGAAGCTGCAAG-3L8TX_171026_01_B04	25	18644	Vip Crispld2	Vip	GABAergic	#992E81	1047
ATAGACCGTGCAACTT-3L8TX_171026_01_B04	25	18859	Vip Crispld2	Vip	GABAergic	#992E81	1047
ATAGACCTCGCGATCG-3L8TX_171026_01_B04	25	18863	Vip Crispld2	Vip	GABAergic	#992E81	1047
CAACCTCTCCAGTAGT-3L8TX_171026_01_B04	25	19205	Vip Crispld2	Vip	GABAergic	#992E81	1047
CAACTAGCAGCCTTTC-3L8TX_171026_01_B04	25	19215	Vip Crispld2	Vip	GABAergic	#992E81	1047
CACACCTCATTCTCAT-3L8TX_171026_01_B04	25	19348	Vip Crispld2	Vip	GABAergic	#992E81	1047
CAGAATCAGAGCTGGT-3L8TX_171026_01_B04	25	19488	Vip Crispld2	Vip	GABAergic	#992E81	1047
CAGAATCGTGTCTGAT-3L8TX_171026_01_B04	25	19504	Vip Crispld2	Vip	GABAergic	#992E81	1047
CAGCATATCGTTACAG-3L8TX_171026_01_B04	25	19563	Vip Crispld2	Vip	GABAergic	#992E81	1047
CAGCTAACAATTGCTG-3L8TX_171026_01_B04	25	19610	Vip Crispld2	Vip	GABAergic	#992E81	1047
CAGCTGGCAATGGAAT-3L8TX_171026_01_B04	25	19626	Vip Crispld2	Vip	GABAergic	#992E81	1047
CAGCTGGGTCAAAGAT-3L8TX_171026_01_B04	25	19630	Vip Crispld2	Vip	GABAergic	#992E81	1047
CATATTCGTAGCCTCG-3L8TX_171026_01_B04	25	19711	Vip Crispld2	Vip	GABAergic	#992E81	1047
CATCGGGGTTTAGCTG-3L8TX_171026_01_B04	25	19796	Vip Crispld2	Vip	GABAergic	#992E81	1047
CATGACATCTCTAGGA-3L8TX_171026_01_B04	25	19820	Vip Crispld2	Vip	GABAergic	#992E81	1047
CCGTTCAGTCTAAACC-3L8TX_171026_01_B04	25	20192	Vip Crispld2	Vip	GABAergic	#992E81	1047
CCTACCAGTGCAGGTA-3L8TX_171026_01_B04	25	20243	Vip Crispld2	Vip	GABAergic	#992E81	1047
CGAATGTTCTTGCCGT-3L8TX_171026_01_B04	25	20417	Vip Crispld2	Vip	GABAergic	#992E81	1047
CGCTGGAGTATTCGTG-3L8TX_171026_01_B04	25	20658	Vip Crispld2	Vip	GABAergic	#992E81	1047
CGCTGGATCATGTCTT-3L8TX_171026_01_B04	25	20660	Vip Crispld2	Vip	GABAergic	#992E81	1047
CGGACTGCACATCTTT-3L8TX_171026_01_B04	25	20718	Vip Crispld2	Vip	GABAergic	#992E81	1047
CGGGTCAAGATCGATA-3L8TX_171026_01_B04	25	20794	Vip Crispld2	Vip	GABAergic	#992E81	1047
CTACCCAAGTAGATGT-3L8TX_171026_01_B04	25	21138	Vip Crispld2	Vip	GABAergic	#992E81	1047
CTGCGGACACCATCCT-3L8TX_171026_01_B04	25	21500	Vip Crispld2	Vip	GABAergic	#992E81	1047
CTGCTGTAGGGATACC-3L8TX_171026_01_B04	25	21519	Vip Crispld2	Vip	GABAergic	#992E81	1047
CTGCTGTGTCAGAAGC-3L8TX_171026_01_B04	25	21525	Vip Crispld2	Vip	GABAergic	#992E81	1047
CTGTTTAAGCTATGCT-3L8TX_171026_01_B04	25	21571	Vip Crispld2	Vip	GABAergic	#992E81	1047
CTTGGCTAGTTGAGTA-3L8TX_171026_01_B04	25	21657	Vip Crispld2	Vip	GABAergic	#992E81	1047
GAACGGATCAGAGCTT-3L8TX_171026_01_B04	25	21770	Vip Crispld2	Vip	GABAergic	#992E81	1047
GAATGAAAGTTCGATC-3L8TX_171026_01_B04	25	21805	Vip Crispld2	Vip	GABAergic	#992E81	1047
GAATGAATCCTCCTAG-3L8TX_171026_01_B04	25	21814	Vip Crispld2	Vip	GABAergic	#992E81	1047
GACTACATCATGCAAC-3L8TX_171026_01_B04	25	21996	Vip Crispld2	Vip	GABAergic	#992E81	1047
GAGGTGAAGGATGCGT-3L8TX_171026_01_B04	25	22036	Vip Crispld2	Vip	GABAergic	#992E81	1047
GCAATCATCAACACCA-3L8TX_171026_01_B04	25	22238	Vip Crispld2	Vip	GABAergic	#992E81	1047
GCAGCCAAGGTACTCT-3L8TX_171026_01_B04	25	22277	Vip Crispld2	Vip	GABAergic	#992E81	1047
GCCTCTAAGACTTTCG-3L8TX_171026_01_B04	25	22410	Vip Crispld2	Vip	GABAergic	#992E81	1047
GCCTCTACAAGCCCAC-3L8TX_171026_01_B04	25	22414	Vip Crispld2	Vip	GABAergic	#992E81	1047
GCTTCCAGTTCGTTGA-3L8TX_171026_01_B04	25	22652	Vip Crispld2	Vip	GABAergic	#992E81	1047
GTACTTTCATGAGCGA-3L8TX_171026_01_B04	25	23252	Vip Crispld2	Vip	GABAergic	#992E81	1047
GTCAAGTAGTGATCGG-3L8TX_171026_01_B04	25	23329	Vip Crispld2	Vip	GABAergic	#992E81	1047
GTGCAGCTCAAAGACA-3L8TX_171026_01_B04	25	23497	Vip Crispld2	Vip	GABAergic	#992E81	1047
TAAGTGCTCCGCGGTA-3L8TX_171026_01_B04	25	23815	Vip Crispld2	Vip	GABAergic	#992E81	1047
TACAGTGTCCAAAGTC-3L8TX_171026_01_B04	25	23852	Vip Crispld2	Vip	GABAergic	#992E81	1047
TACTCATGTTAGTGGG-3L8TX_171026_01_B04	25	23957	Vip Crispld2	Vip	GABAergic	#992E81	1047
TACTCGCCAGGCAGTA-3L8TX_171026_01_B04	25	23971	Vip Crispld2	Vip	GABAergic	#992E81	1047
TAGCCGGGTAGGACAC-3L8TX_171026_01_B04	25	24062	Vip Crispld2	Vip	GABAergic	#992E81	1047
TAGTTGGTCATGTCCC-3L8TX_171026_01_B04	25	24115	Vip Crispld2	Vip	GABAergic	#992E81	1047
TCAGCAACAGCGTCCA-3L8TX_171026_01_B04	25	24301	Vip Crispld2	Vip	GABAergic	#992E81	1047
TCAGCAACATAGAAAC-3L8TX_171026_01_B04	25	24302	Vip Crispld2	Vip	GABAergic	#992E81	1047
TCAGCTCAGAGTCTGG-3L8TX_171026_01_B04	25	24307	Vip Crispld2	Vip	GABAergic	#992E81	1047
TCAGGTAGTTCCCTTG-3L8TX_171026_01_B04	25	24355	Vip Crispld2	Vip	GABAergic	#992E81	1047
TGAGCCGCAGCAGTTT-3L8TX_171026_01_B04	25	24828	Vip Crispld2	Vip	GABAergic	#992E81	1047
TGCCAAATCGGCATCG-3L8TX_171026_01_B04	25	24907	Vip Crispld2	Vip	GABAergic	#992E81	1047
TGCGCAGCATTCTCAT-3L8TX_171026_01_B04	25	24944	Vip Crispld2	Vip	GABAergic	#992E81	1047
TGCGGGTCATGTAGTC-3L8TX_171026_01_B04	25	24966	Vip Crispld2	Vip	GABAergic	#992E81	1047
TGCGGGTGTTGGAGGT-3L8TX_171026_01_B04	25	24971	Vip Crispld2	Vip	GABAergic	#992E81	1047
TGGTTAGAGGAGTAGA-3L8TX_171026_01_B04	25	25131	Vip Crispld2	Vip	GABAergic	#992E81	1047
TGTTCCGAGAGCAATT-3L8TX_171026_01_B04	25	25253	Vip Crispld2	Vip	GABAergic	#992E81	1047
TGTTCCGTCGGAGGTA-3L8TX_171026_01_B04	25	25262	Vip Crispld2	Vip	GABAergic	#992E81	1047
TTCCCAGCACATTCGA-3L8TX_171026_01_B04	25	25356	Vip Crispld2	Vip	GABAergic	#992E81	1047
TTCTCCTCAAAGAATC-3L8TX_171026_01_B04	25	25454	Vip Crispld2	Vip	GABAergic	#992E81	1047
TTGCCGTCATCTCGCT-3L8TX_171026_01_B04	25	25526	Vip Crispld2	Vip	GABAergic	#992E81	1047
TTGTAGGAGAAACCTA-3L8TX_171026_01_B04	25	25581	Vip Crispld2	Vip	GABAergic	#992E81	1047
AAGGTTCAGCTAGCCC-4L8TX_171026_01_F04	25	26062	Vip Crispld2	Vip	GABAergic	#992E81	1047
AAGGTTCAGTGCTGCC-4L8TX_171026_01_F04	25	26065	Vip Crispld2	Vip	GABAergic	#992E81	1047
ACACTGAAGATCTGCT-4L8TX_171026_01_F04	25	26177	Vip Crispld2	Vip	GABAergic	#992E81	1047
ACAGCTAAGATTACCC-4L8TX_171026_01_F04	25	26210	Vip Crispld2	Vip	GABAergic	#992E81	1047
ACGCCAGGTTGAGTTC-4L8TX_171026_01_F04	25	26475	Vip Crispld2	Vip	GABAergic	#992E81	1047
ACGGAGACACTGCCAG-4L8TX_171026_01_F04	25	26505	Vip Crispld2	Vip	GABAergic	#992E81	1047
ACGGGTCGTTCAGCGC-4L8TX_171026_01_F04	25	26571	Vip Crispld2	Vip	GABAergic	#992E81	1047
ACGTCAACATTGGGCC-4L8TX_171026_01_F04	25	26593	Vip Crispld2	Vip	GABAergic	#992E81	1047
AGATTGCGTGTCGCTG-4L8TX_171026_01_F04	25	26885	Vip Crispld2	Vip	GABAergic	#992E81	1047
AGCATACCATACCATG-4L8TX_171026_01_F04	25	26917	Vip Crispld2	Vip	GABAergic	#992E81	1047
AGCTTGAAGTGTCTCA-4L8TX_171026_01_F04	25	27052	Vip Crispld2	Vip	GABAergic	#992E81	1047
AGTGGGATCGCCAGCA-4L8TX_171026_01_F04	25	27287	Vip Crispld2	Vip	GABAergic	#992E81	1047
ATCGAGTTCGTTTGCC-4L8TX_171026_01_F04	25	27475	Vip Crispld2	Vip	GABAergic	#992E81	1047
ATGAGGGGTTCGCGAC-4L8TX_171026_01_F04	25	27526	Vip Crispld2	Vip	GABAergic	#992E81	1047
ATGTGTGTCCCACTTG-4L8TX_171026_01_F04	25	27588	Vip Crispld2	Vip	GABAergic	#992E81	1047
ATGTGTGTCTACTATC-4L8TX_171026_01_F04	25	27590	Vip Crispld2	Vip	GABAergic	#992E81	1047
ATTGGTGTCTTACCTA-4L8TX_171026_01_F04	25	27683	Vip Crispld2	Vip	GABAergic	#992E81	1047
ATTTCTGCAATGGACG-4L8TX_171026_01_F04	25	27688	Vip Crispld2	Vip	GABAergic	#992E81	1047
CAGAATCAGTGCTGCC-4L8TX_171026_01_F04	25	28036	Vip Crispld2	Vip	GABAergic	#992E81	1047
CAGCCGAAGTGAAGTT-4L8TX_171026_01_F04	25	28124	Vip Crispld2	Vip	GABAergic	#992E81	1047
CAGCCGATCTGAAAGA-4L8TX_171026_01_F04	25	28138	Vip Crispld2	Vip	GABAergic	#992E81	1047
CAGCTAACATCTGGTA-4L8TX_171026_01_F04	25	28163	Vip Crispld2	Vip	GABAergic	#992E81	1047
CAGCTGGAGCTGTTCA-4L8TX_171026_01_F04	25	28176	Vip Crispld2	Vip	GABAergic	#992E81	1047
CATCGAATCCTGCCAT-4L8TX_171026_01_F04	25	28348	Vip Crispld2	Vip	GABAergic	#992E81	1047
CATCGAATCTGGCGTG-4L8TX_171026_01_F04	25	28353	Vip Crispld2	Vip	GABAergic	#992E81	1047
CCATGTCAGCTAGTCT-4L8TX_171026_01_F04	25	28555	Vip Crispld2	Vip	GABAergic	#992E81	1047
CCATGTCCATGGTTGT-4L8TX_171026_01_F04	25	28563	Vip Crispld2	Vip	GABAergic	#992E81	1047
CCCTCCTTCCCATTAT-4L8TX_171026_01_F04	25	28652	Vip Crispld2	Vip	GABAergic	#992E81	1047
CCGGGATCACAGTCGC-4L8TX_171026_01_F04	25	28660	Vip Crispld2	Vip	GABAergic	#992E81	1047
CCGTGGAGTGGCAAAC-4L8TX_171026_01_F04	25	28726	Vip Crispld2	Vip	GABAergic	#992E81	1047
CGCTTCACAAAGAATC-4L8TX_171026_01_F04	25	29256	Vip Crispld2	Vip	GABAergic	#992E81	1047
CGGAGCTGTTAAGATG-4L8TX_171026_01_F04	25	29335	Vip Crispld2	Vip	GABAergic	#992E81	1047
CGTAGCGAGTGGTAGC-4L8TX_171026_01_F04	25	29416	Vip Crispld2	Vip	GABAergic	#992E81	1047
CGTTCTGTCTTACCGC-4L8TX_171026_01_F04	25	29602	Vip Crispld2	Vip	GABAergic	#992E81	1047
CTAAGACTCTATCCTA-4L8TX_171026_01_F04	25	29663	Vip Crispld2	Vip	GABAergic	#992E81	1047
CTACATTAGCAGCCTC-4L8TX_171026_01_F04	25	29710	Vip Crispld2	Vip	GABAergic	#992E81	1047
CTCCTAGGTGTTGGGA-4L8TX_171026_01_F04	25	29878	Vip Crispld2	Vip	GABAergic	#992E81	1047
CTCGTACGTAGGCATG-4L8TX_171026_01_F04	25	29974	Vip Crispld2	Vip	GABAergic	#992E81	1047
CTGATCCTCGAGCCCA-4L8TX_171026_01_F04	25	30103	Vip Crispld2	Vip	GABAergic	#992E81	1047
CTGATCCTCTTGACGA-4L8TX_171026_01_F04	25	30106	Vip Crispld2	Vip	GABAergic	#992E81	1047
CTTAGGAAGCTATGCT-4L8TX_171026_01_F04	25	30261	Vip Crispld2	Vip	GABAergic	#992E81	1047
CTTAGGAGTTGAGTTC-4L8TX_171026_01_F04	25	30273	Vip Crispld2	Vip	GABAergic	#992E81	1047
GAACATCGTCTTGCGG-4L8TX_171026_01_F04	25	30384	Vip Crispld2	Vip	GABAergic	#992E81	1047
GAATAAGAGACAAAGG-4L8TX_171026_01_F04	25	30437	Vip Crispld2	Vip	GABAergic	#992E81	1047
GAATGAACACTACAGT-4L8TX_171026_01_F04	25	30464	Vip Crispld2	Vip	GABAergic	#992E81	1047
GACTACAAGTGGACGT-4L8TX_171026_01_F04	25	30617	Vip Crispld2	Vip	GABAergic	#992E81	1047
GAGTCCGCAGACGCAA-4L8TX_171026_01_F04	25	30703	Vip Crispld2	Vip	GABAergic	#992E81	1047
GATCGCGAGAGTGAGA-4L8TX_171026_01_F04	25	30758	Vip Crispld2	Vip	GABAergic	#992E81	1047
GCAAACTTCGTAGATC-4L8TX_171026_01_F04	25	30887	Vip Crispld2	Vip	GABAergic	#992E81	1047
GCACATAGTCGCATAT-4L8TX_171026_01_F04	25	30918	Vip Crispld2	Vip	GABAergic	#992E81	1047
GCAGTTAAGTCTCCTC-4L8TX_171026_01_F04	25	30959	Vip Crispld2	Vip	GABAergic	#992E81	1047
GCATGTAGTTTAGGAA-4L8TX_171026_01_F04	25	31030	Vip Crispld2	Vip	GABAergic	#992E81	1047
GCTCTGTGTTCGTTGA-4L8TX_171026_01_F04	25	31235	Vip Crispld2	Vip	GABAergic	#992E81	1047
GCTGCGATCTGATACG-4L8TX_171026_01_F04	25	31277	Vip Crispld2	Vip	GABAergic	#992E81	1047
GCTGCTTAGCCCAACC-4L8TX_171026_01_F04	25	31279	Vip Crispld2	Vip	GABAergic	#992E81	1047
GCTGGGTTCAGCTCGG-4L8TX_171026_01_F04	25	31305	Vip Crispld2	Vip	GABAergic	#992E81	1047
GCTTCCATCGCGTTTC-4L8TX_171026_01_F04	25	31331	Vip Crispld2	Vip	GABAergic	#992E81	1047
GGAACTTCAATGGTCT-4L8TX_171026_01_F04	25	31381	Vip Crispld2	Vip	GABAergic	#992E81	1047
GGACAAGAGAGTAAGG-4L8TX_171026_01_F04	25	31409	Vip Crispld2	Vip	GABAergic	#992E81	1047
GGACATTAGCGATTCT-4L8TX_171026_01_F04	25	31443	Vip Crispld2	Vip	GABAergic	#992E81	1047
GGATGTTGTTTCGCTC-4L8TX_171026_01_F04	25	31510	Vip Crispld2	Vip	GABAergic	#992E81	1047
GGGACCTTCTTCGGTC-4L8TX_171026_01_F04	25	31668	Vip Crispld2	Vip	GABAergic	#992E81	1047
GGGAGATGTGTGCGTC-4L8TX_171026_01_F04	25	31677	Vip Crispld2	Vip	GABAergic	#992E81	1047
GGGTTGCTCGGCTACG-4L8TX_171026_01_F04	25	31783	Vip Crispld2	Vip	GABAergic	#992E81	1047
GGTATTGAGCAGATCG-4L8TX_171026_01_F04	25	31788	Vip Crispld2	Vip	GABAergic	#992E81	1047
GTAGGCCGTTCCACAA-4L8TX_171026_01_F04	25	31973	Vip Crispld2	Vip	GABAergic	#992E81	1047
GTAGTCACACCCATGG-4L8TX_171026_01_F04	25	31987	Vip Crispld2	Vip	GABAergic	#992E81	1047
GTAGTCACATCCGCGA-4L8TX_171026_01_F04	25	31990	Vip Crispld2	Vip	GABAergic	#992E81	1047
GTATTCTGTCGAACAG-4L8TX_171026_01_F04	25	32021	Vip Crispld2	Vip	GABAergic	#992E81	1047
TAAACCGGTCTAGTCA-4L8TX_171026_01_F04	25	32479	Vip Crispld2	Vip	GABAergic	#992E81	1047
TACAGTGAGGTCATCT-4L8TX_171026_01_F04	25	32555	Vip Crispld2	Vip	GABAergic	#992E81	1047
TACGGATAGCGCTTAT-4L8TX_171026_01_F04	25	32596	Vip Crispld2	Vip	GABAergic	#992E81	1047
TACGGGCCACCAACCG-4L8TX_171026_01_F04	25	32622	Vip Crispld2	Vip	GABAergic	#992E81	1047
TATCTCAAGCTAAGAT-4L8TX_171026_01_F04	25	32840	Vip Crispld2	Vip	GABAergic	#992E81	1047
TATTACCAGTTCGCGC-4L8TX_171026_01_F04	25	32881	Vip Crispld2	Vip	GABAergic	#992E81	1047
TCTCATAGTCGATTGT-4L8TX_171026_01_F04	25	33311	Vip Crispld2	Vip	GABAergic	#992E81	1047
TCTCTAAGTACAGCAG-4L8TX_171026_01_F04	25	33331	Vip Crispld2	Vip	GABAergic	#992E81	1047
TGAAAGAGTAGATTAG-4L8TX_171026_01_F04	25	33426	Vip Crispld2	Vip	GABAergic	#992E81	1047
TGACGGCAGATGCCAG-4L8TX_171026_01_F04	25	33452	Vip Crispld2	Vip	GABAergic	#992E81	1047
TGACTAGGTTCGGGCT-4L8TX_171026_01_F04	25	33493	Vip Crispld2	Vip	GABAergic	#992E81	1047
TGATTTCAGTAATCCC-4L8TX_171026_01_F04	25	33582	Vip Crispld2	Vip	GABAergic	#992E81	1047
TGCCCTAAGCGCTCCA-4L8TX_171026_01_F04	25	33647	Vip Crispld2	Vip	GABAergic	#992E81	1047
TGCTGCTCACTGTTAG-4L8TX_171026_01_F04	25	33749	Vip Crispld2	Vip	GABAergic	#992E81	1047
TGGACGCCAGCAGTTT-4L8TX_171026_01_F04	25	33771	Vip Crispld2	Vip	GABAergic	#992E81	1047
TGGCCAGCATCCGTGG-4L8TX_171026_01_F04	25	33785	Vip Crispld2	Vip	GABAergic	#992E81	1047
TGTGGTAGTCCTCCAT-4L8TX_171026_01_F04	25	33944	Vip Crispld2	Vip	GABAergic	#992E81	1047
TGTGTTTAGTGCCAGA-4L8TX_171026_01_F04	25	33955	Vip Crispld2	Vip	GABAergic	#992E81	1047
TGTGTTTAGTGCGATG-4L8TX_171026_01_F04	25	33956	Vip Crispld2	Vip	GABAergic	#992E81	1047
TTATGCTTCGAACGGA-4L8TX_171026_01_F04	25	34082	Vip Crispld2	Vip	GABAergic	#992E81	1047
TTGCGTCTCCATGAGT-4L8TX_171026_01_F04	25	34276	Vip Crispld2	Vip	GABAergic	#992E81	1047
TTGCGTCTCGTACCGG-4L8TX_171026_01_F04	25	34278	Vip Crispld2	Vip	GABAergic	#992E81	1047
TTTCCTCCAGACAGGT-4L8TX_171026_01_F04	25	34386	Vip Crispld2	Vip	GABAergic	#992E81	1047
TTTGCGCAGATGGGTC-4L8TX_171026_01_F04	25	34404	Vip Crispld2	Vip	GABAergic	#992E81	1047
TTTGGTTCAAGTCATC-4L8TX_171026_01_F04	25	34426	Vip Crispld2	Vip	GABAergic	#992E81	1047
AACCGCGTCCACTCCA-5L8TX_171026_01_G04	25	34628	Vip Crispld2	Vip	GABAergic	#992E81	1047
AACTCTTGTACAGTGG-5L8TX_171026_01_G04	25	34692	Vip Crispld2	Vip	GABAergic	#992E81	1047
ACAGCTAGTGAGCGAT-5L8TX_171026_01_G04	25	34970	Vip Crispld2	Vip	GABAergic	#992E81	1047
ACTATCTGTCTTTCAT-5L8TX_171026_01_G04	25	35300	Vip Crispld2	Vip	GABAergic	#992E81	1047
ACTGAGTAGTGGTCCC-5L8TX_171026_01_G04	25	35333	Vip Crispld2	Vip	GABAergic	#992E81	1047
AGAGCGATCGTAGGTT-5L8TX_171026_01_G04	25	35475	Vip Crispld2	Vip	GABAergic	#992E81	1047
AGCGGTCAGCAGCCTC-5L8TX_171026_01_G04	25	35599	Vip Crispld2	Vip	GABAergic	#992E81	1047
AGCTCCTCAGATTGCT-5L8TX_171026_01_G04	25	35656	Vip Crispld2	Vip	GABAergic	#992E81	1047
AGCTTGATCCGCGCAA-5L8TX_171026_01_G04	25	35690	Vip Crispld2	Vip	GABAergic	#992E81	1047
ATAACGCAGTCTTGCA-5L8TX_171026_01_G04	25	35911	Vip Crispld2	Vip	GABAergic	#992E81	1047
ATCATCTCAGTCTTCC-5L8TX_171026_01_G04	25	35993	Vip Crispld2	Vip	GABAergic	#992E81	1047
ATCATGGTCCAAACAC-5L8TX_171026_01_G04	25	36031	Vip Crispld2	Vip	GABAergic	#992E81	1047
ATCGAGTAGTCTCAAC-5L8TX_171026_01_G04	25	36067	Vip Crispld2	Vip	GABAergic	#992E81	1047
ATCTGCCTCTCAAACG-5L8TX_171026_01_G04	25	36110	Vip Crispld2	Vip	GABAergic	#992E81	1047
ATTATCCGTACATCCA-5L8TX_171026_01_G04	25	36192	Vip Crispld2	Vip	GABAergic	#992E81	1047
CAACCAACAACTGGCC-5L8TX_171026_01_G04	25	36278	Vip Crispld2	Vip	GABAergic	#992E81	1047
CAAGTTGGTCAGGACA-5L8TX_171026_01_G04	25	36380	Vip Crispld2	Vip	GABAergic	#992E81	1047
CACCACTTCAGTGCAT-5L8TX_171026_01_G04	25	36529	Vip Crispld2	Vip	GABAergic	#992E81	1047
CAGAGAGAGGGCACTA-5L8TX_171026_01_G04	25	36602	Vip Crispld2	Vip	GABAergic	#992E81	1047
CAGTCCTAGGACTGGT-5L8TX_171026_01_G04	25	36778	Vip Crispld2	Vip	GABAergic	#992E81	1047
CATATTCCACCCATTC-5L8TX_171026_01_G04	25	36803	Vip Crispld2	Vip	GABAergic	#992E81	1047
CATCAGATCGAATGGG-5L8TX_171026_01_G04	25	36840	Vip Crispld2	Vip	GABAergic	#992E81	1047
CATCGGGGTCCTAGCG-5L8TX_171026_01_G04	25	36888	Vip Crispld2	Vip	GABAergic	#992E81	1047
CATGCCTCAGGACGTA-5L8TX_171026_01_G04	25	36916	Vip Crispld2	Vip	GABAergic	#992E81	1047
CATGGCGCAGTAAGCG-5L8TX_171026_01_G04	25	36934	Vip Crispld2	Vip	GABAergic	#992E81	1047
CATTATCCAGCTGGCT-5L8TX_171026_01_G04	25	36962	Vip Crispld2	Vip	GABAergic	#992E81	1047
CATTATCGTCACACGC-5L8TX_171026_01_G04	25	36967	Vip Crispld2	Vip	GABAergic	#992E81	1047
CCACTACAGCCGTCGT-5L8TX_171026_01_G04	25	37046	Vip Crispld2	Vip	GABAergic	#992E81	1047
CCAGCGAGTGACTCAT-5L8TX_171026_01_G04	25	37075	Vip Crispld2	Vip	GABAergic	#992E81	1047
CCGGGATCAAGGGTCA-5L8TX_171026_01_G04	25	37181	Vip Crispld2	Vip	GABAergic	#992E81	1047
CCTAGCTAGCGTTTAC-5L8TX_171026_01_G04	25	37311	Vip Crispld2	Vip	GABAergic	#992E81	1047
CCTTTCTGTGACAAAT-5L8TX_171026_01_G04	25	37424	Vip Crispld2	Vip	GABAergic	#992E81	1047
CGAACATAGCCCAACC-5L8TX_171026_01_G04	25	37434	Vip Crispld2	Vip	GABAergic	#992E81	1047
CGCGGTATCTGTGCAA-5L8TX_171026_01_G04	25	37654	Vip Crispld2	Vip	GABAergic	#992E81	1047
CGCTATCTCCAAACAC-5L8TX_171026_01_G04	25	37688	Vip Crispld2	Vip	GABAergic	#992E81	1047
CGGACTGAGTATGACA-5L8TX_171026_01_G04	25	37773	Vip Crispld2	Vip	GABAergic	#992E81	1047
CGTCCATGTACACCGC-5L8TX_171026_01_G04	25	37942	Vip Crispld2	Vip	GABAergic	#992E81	1047
CTACACCGTTCGTGAT-5L8TX_171026_01_G04	25	38129	Vip Crispld2	Vip	GABAergic	#992E81	1047
CTACATTTCCTTTACA-5L8TX_171026_01_G04	25	38153	Vip Crispld2	Vip	GABAergic	#992E81	1047
CTAGAGTCACATGACT-5L8TX_171026_01_G04	25	38205	Vip Crispld2	Vip	GABAergic	#992E81	1047
CTAGCCTTCTACCAGA-5L8TX_171026_01_G04	25	38230	Vip Crispld2	Vip	GABAergic	#992E81	1047
CTCAGAATCTGTCCGT-5L8TX_171026_01_G04	25	38279	Vip Crispld2	Vip	GABAergic	#992E81	1047
CTCGGGAGTCATGCCG-5L8TX_171026_01_G04	25	38383	Vip Crispld2	Vip	GABAergic	#992E81	1047
CTCGTCAAGTGGTCCC-5L8TX_171026_01_G04	25	38408	Vip Crispld2	Vip	GABAergic	#992E81	1047
CTGATAGAGCTAGTTC-5L8TX_171026_01_G04	25	38490	Vip Crispld2	Vip	GABAergic	#992E81	1047
CTGATCCGTGATGTGG-5L8TX_171026_01_G04	25	38514	Vip Crispld2	Vip	GABAergic	#992E81	1047
CTGCTGTGTAAATACG-5L8TX_171026_01_G04	25	38558	Vip Crispld2	Vip	GABAergic	#992E81	1047
CTTAACTGTCAAGCGA-5L8TX_171026_01_G04	25	38632	Vip Crispld2	Vip	GABAergic	#992E81	1047
CTTACCGGTGTAAGTA-5L8TX_171026_01_G04	25	38646	Vip Crispld2	Vip	GABAergic	#992E81	1047
CTTGGCTGTATCAGTC-5L8TX_171026_01_G04	25	38675	Vip Crispld2	Vip	GABAergic	#992E81	1047
CTTTGCGCACCAGGCT-5L8TX_171026_01_G04	25	38687	Vip Crispld2	Vip	GABAergic	#992E81	1047
GACTACACACCACCAG-5L8TX_171026_01_G04	25	38981	Vip Crispld2	Vip	GABAergic	#992E81	1047
GATCGCGGTATAGGTA-5L8TX_171026_01_G04	25	39099	Vip Crispld2	Vip	GABAergic	#992E81	1047
GATGAGGGTCGGCTCA-5L8TX_171026_01_G04	25	39169	Vip Crispld2	Vip	GABAergic	#992E81	1047
GCAATCACACTTCTGC-5L8TX_171026_01_G04	25	39222	Vip Crispld2	Vip	GABAergic	#992E81	1047
GCACTCTAGTGATCGG-5L8TX_171026_01_G04	25	39262	Vip Crispld2	Vip	GABAergic	#992E81	1047
GCAGTTAGTATATGAG-5L8TX_171026_01_G04	25	39303	Vip Crispld2	Vip	GABAergic	#992E81	1047
GCGCAGTCACGCTTTC-5L8TX_171026_01_G04	25	39456	Vip Crispld2	Vip	GABAergic	#992E81	1047
GCTCTGTAGGGTGTGT-5L8TX_171026_01_G04	25	39533	Vip Crispld2	Vip	GABAergic	#992E81	1047
GCTGCGACACTTCTGC-5L8TX_171026_01_G04	25	39565	Vip Crispld2	Vip	GABAergic	#992E81	1047
GCTTGAACAGCTGCAC-5L8TX_171026_01_G04	25	39628	Vip Crispld2	Vip	GABAergic	#992E81	1047
GGATTACAGAGTAAGG-5L8TX_171026_01_G04	25	39803	Vip Crispld2	Vip	GABAergic	#992E81	1047
GGCCGATGTAAACACA-5L8TX_171026_01_G04	25	39853	Vip Crispld2	Vip	GABAergic	#992E81	1047
GGCTCGATCGAGAGCA-5L8TX_171026_01_G04	25	39916	Vip Crispld2	Vip	GABAergic	#992E81	1047
GGGATGAAGGGATGGG-5L8TX_171026_01_G04	25	39992	Vip Crispld2	Vip	GABAergic	#992E81	1047
GGGATGAGTTCGCTAA-5L8TX_171026_01_G04	25	40001	Vip Crispld2	Vip	GABAergic	#992E81	1047
GGGCACTAGTCCGGTC-5L8TX_171026_01_G04	25	40003	Vip Crispld2	Vip	GABAergic	#992E81	1047
GGGTTGCTCCGTTGCT-5L8TX_171026_01_G04	25	40079	Vip Crispld2	Vip	GABAergic	#992E81	1047
GGTATTGGTAGGACAC-5L8TX_171026_01_G04	25	40085	Vip Crispld2	Vip	GABAergic	#992E81	1047
GGTGAAGGTCTGGAGA-5L8TX_171026_01_G04	25	40100	Vip Crispld2	Vip	GABAergic	#992E81	1047
GTAACGTCATTACGAC-5L8TX_171026_01_G04	25	40147	Vip Crispld2	Vip	GABAergic	#992E81	1047
GTACTTTCAGCTGCAC-5L8TX_171026_01_G04	25	40211	Vip Crispld2	Vip	GABAergic	#992E81	1047
GTACTTTGTCCGAATT-5L8TX_171026_01_G04	25	40214	Vip Crispld2	Vip	GABAergic	#992E81	1047
GTCAAGTTCCTTTCTC-5L8TX_171026_01_G04	25	40296	Vip Crispld2	Vip	GABAergic	#992E81	1047
GTGCGGTCAGGAATGC-5L8TX_171026_01_G04	25	40487	Vip Crispld2	Vip	GABAergic	#992E81	1047
GTTCTCGGTTGTGGAG-5L8TX_171026_01_G04	25	40632	Vip Crispld2	Vip	GABAergic	#992E81	1047
TAAGCGTAGTTGAGTA-5L8TX_171026_01_G04	25	40678	Vip Crispld2	Vip	GABAergic	#992E81	1047
TAAGCGTCAATGCCAT-5L8TX_171026_01_G04	25	40679	Vip Crispld2	Vip	GABAergic	#992E81	1047
TAGACCAGTTCCACAA-5L8TX_171026_01_G04	25	40898	Vip Crispld2	Vip	GABAergic	#992E81	1047
TATGCCCAGGTGCAAC-5L8TX_171026_01_G04	25	41050	Vip Crispld2	Vip	GABAergic	#992E81	1047
TCAGCAAAGAGATGAG-5L8TX_171026_01_G04	25	41173	Vip Crispld2	Vip	GABAergic	#992E81	1047
TCTATTGGTCACCTAA-5L8TX_171026_01_G04	25	41454	Vip Crispld2	Vip	GABAergic	#992E81	1047
TCTATTGGTCGAATCT-5L8TX_171026_01_G04	25	41455	Vip Crispld2	Vip	GABAergic	#992E81	1047
TCTGGAAAGAGTGAGA-5L8TX_171026_01_G04	25	41502	Vip Crispld2	Vip	GABAergic	#992E81	1047
TCTGGAACACAAGTAA-5L8TX_171026_01_G04	25	41506	Vip Crispld2	Vip	GABAergic	#992E81	1047
TGCCCATCATCATCCC-5L8TX_171026_01_G04	25	41772	Vip Crispld2	Vip	GABAergic	#992E81	1047
TGCGGGTTCATAGCAC-5L8TX_171026_01_G04	25	41838	Vip Crispld2	Vip	GABAergic	#992E81	1047
TTAGTTCCATAGGATA-5L8TX_171026_01_G04	25	42172	Vip Crispld2	Vip	GABAergic	#992E81	1047
TTCTACAAGAACAATC-5L8TX_171026_01_G04	25	42252	Vip Crispld2	Vip	GABAergic	#992E81	1047
TTGACTTGTATGAATG-5L8TX_171026_01_G04	25	42340	Vip Crispld2	Vip	GABAergic	#992E81	1047
TTTACTGGTACGCTGC-5L8TX_171026_01_G04	25	42424	Vip Crispld2	Vip	GABAergic	#992E81	1047
TTTACTGGTCGGCACT-5L8TX_171026_01_G04	25	42428	Vip Crispld2	Vip	GABAergic	#992E81	1047
AAAGATGCACAGAGGT-6L8TX_171026_01_B05	25	42535	Vip Crispld2	Vip	GABAergic	#992E81	1047
AAATGCCAGTCGATAA-6L8TX_171026_01_B05	25	42582	Vip Crispld2	Vip	GABAergic	#992E81	1047
AAATGCCTCTAGAGTC-6L8TX_171026_01_B05	25	42589	Vip Crispld2	Vip	GABAergic	#992E81	1047
AACCGCGTCGGCATCG-6L8TX_171026_01_B05	25	42615	Vip Crispld2	Vip	GABAergic	#992E81	1047
AACGTTGGTCAAAGAT-6L8TX_171026_01_B05	25	42621	Vip Crispld2	Vip	GABAergic	#992E81	1047
AACTCAGAGTGTGAAT-6L8TX_171026_01_B05	25	42629	Vip Crispld2	Vip	GABAergic	#992E81	1047
AAGTCTGAGTGGACGT-6L8TX_171026_01_B05	25	42748	Vip Crispld2	Vip	GABAergic	#992E81	1047
ACATCAGGTCCGTCAG-6L8TX_171026_01_B05	25	42861	Vip Crispld2	Vip	GABAergic	#992E81	1047
AGATTGCCACTGTTAG-6L8TX_171026_01_B05	25	43239	Vip Crispld2	Vip	GABAergic	#992E81	1047
AGCATACAGCGTTGCC-6L8TX_171026_01_B05	25	43267	Vip Crispld2	Vip	GABAergic	#992E81	1047
AGCATACGTCAAACTC-6L8TX_171026_01_B05	25	43274	Vip Crispld2	Vip	GABAergic	#992E81	1047
AGCGTCGTCAGGATCT-6L8TX_171026_01_B05	25	43320	Vip Crispld2	Vip	GABAergic	#992E81	1047
AGGTCATTCGTCGTTC-6L8TX_171026_01_B05	25	43424	Vip Crispld2	Vip	GABAergic	#992E81	1047
ATAGACCCACTTCTGC-6L8TX_171026_01_B05	25	43531	Vip Crispld2	Vip	GABAergic	#992E81	1047
ATTACTCAGACAATAC-6L8TX_171026_01_B05	25	43669	Vip Crispld2	Vip	GABAergic	#992E81	1047
CAGATCATCTGTTTGT-6L8TX_171026_01_B05	25	43994	Vip Crispld2	Vip	GABAergic	#992E81	1047
CATCGAATCTTAGAGC-6L8TX_171026_01_B05	25	44156	Vip Crispld2	Vip	GABAergic	#992E81	1047
CATTATCTCAGCATGT-6L8TX_171026_01_B05	25	44213	Vip Crispld2	Vip	GABAergic	#992E81	1047
CCACCTATCCTCAATT-6L8TX_171026_01_B05	25	44254	Vip Crispld2	Vip	GABAergic	#992E81	1047
CCATTCGCACGTAAGG-6L8TX_171026_01_B05	25	44299	Vip Crispld2	Vip	GABAergic	#992E81	1047
CCCATACTCTAACTGG-6L8TX_171026_01_B05	25	44342	Vip Crispld2	Vip	GABAergic	#992E81	1047
CGCCAAGTCCCTGACT-6L8TX_171026_01_B05	25	44658	Vip Crispld2	Vip	GABAergic	#992E81	1047
CGCTATCGTACTTCTT-6L8TX_171026_01_B05	25	44692	Vip Crispld2	Vip	GABAergic	#992E81	1047
CGGACTGGTCCGAATT-6L8TX_171026_01_B05	25	44749	Vip Crispld2	Vip	GABAergic	#992E81	1047
CGGAGCTGTCTCTCTG-6L8TX_171026_01_B05	25	44760	Vip Crispld2	Vip	GABAergic	#992E81	1047
CGGTTAATCATTCACT-6L8TX_171026_01_B05	25	44815	Vip Crispld2	Vip	GABAergic	#992E81	1047
CTCAGAATCCTTTACA-6L8TX_171026_01_B05	25	45106	Vip Crispld2	Vip	GABAergic	#992E81	1047
CTCGAAAAGCCGGTAA-6L8TX_171026_01_B05	25	45135	Vip Crispld2	Vip	GABAergic	#992E81	1047
CTCGGGAAGCAACGGT-6L8TX_171026_01_B05	25	45170	Vip Crispld2	Vip	GABAergic	#992E81	1047
CTCGTCACAGCCTTGG-6L8TX_171026_01_B05	25	45205	Vip Crispld2	Vip	GABAergic	#992E81	1047
CTGAAACAGCACGCCT-6L8TX_171026_01_B05	25	45254	Vip Crispld2	Vip	GABAergic	#992E81	1047
CTGAAGTGTCTCACCT-6L8TX_171026_01_B05	25	45270	Vip Crispld2	Vip	GABAergic	#992E81	1047
CTGATAGAGGGCACTA-6L8TX_171026_01_B05	25	45274	Vip Crispld2	Vip	GABAergic	#992E81	1047
CTGATCCCAGTACACT-6L8TX_171026_01_B05	25	45292	Vip Crispld2	Vip	GABAergic	#992E81	1047
CTGCGGAGTGATGCCC-6L8TX_171026_01_B05	25	45318	Vip Crispld2	Vip	GABAergic	#992E81	1047
CTTACCGGTCCGTGAC-6L8TX_171026_01_B05	25	45382	Vip Crispld2	Vip	GABAergic	#992E81	1047
GACTAACAGGGTTCCC-6L8TX_171026_01_B05	25	45611	Vip Crispld2	Vip	GABAergic	#992E81	1047
GACTAACAGTGTTGAA-6L8TX_171026_01_B05	25	45612	Vip Crispld2	Vip	GABAergic	#992E81	1047
GCACATACAATGAAAC-6L8TX_171026_01_B05	25	45835	Vip Crispld2	Vip	GABAergic	#992E81	1047
GCACTCTCATTCCTCG-6L8TX_171026_01_B05	25	45845	Vip Crispld2	Vip	GABAergic	#992E81	1047
GCATGCGTCTCGTATT-6L8TX_171026_01_B05	25	45913	Vip Crispld2	Vip	GABAergic	#992E81	1047
GCCAAATTCCCATTAT-6L8TX_171026_01_B05	25	45926	Vip Crispld2	Vip	GABAergic	#992E81	1047
GGAAAGCAGGACATTA-6L8TX_171026_01_B05	25	46128	Vip Crispld2	Vip	GABAergic	#992E81	1047
GGGAATGTCATCATTC-6L8TX_171026_01_B05	25	46303	Vip Crispld2	Vip	GABAergic	#992E81	1047
GGTGCGTGTAAATGTG-6L8TX_171026_01_B05	25	46399	Vip Crispld2	Vip	GABAergic	#992E81	1047
GTATTCTGTGTCTGAT-6L8TX_171026_01_B05	25	46492	Vip Crispld2	Vip	GABAergic	#992E81	1047
GTCACGGAGCAGGCTA-6L8TX_171026_01_B05	25	46525	Vip Crispld2	Vip	GABAergic	#992E81	1047
GTGCGGTAGGGCACTA-6L8TX_171026_01_B05	25	46632	Vip Crispld2	Vip	GABAergic	#992E81	1047
GTTCTCGGTACTTGAC-6L8TX_171026_01_B05	25	46753	Vip Crispld2	Vip	GABAergic	#992E81	1047
TACTTGTAGGCGTACA-6L8TX_171026_01_B05	25	46908	Vip Crispld2	Vip	GABAergic	#992E81	1047
TCATTTGAGCCAGTAG-6L8TX_171026_01_B05	25	47112	Vip Crispld2	Vip	GABAergic	#992E81	1047
TCGCGAGGTGATGATA-6L8TX_171026_01_B05	25	47161	Vip Crispld2	Vip	GABAergic	#992E81	1047
TCGTACCTCTGGTGTA-6L8TX_171026_01_B05	25	47211	Vip Crispld2	Vip	GABAergic	#992E81	1047
TGACAACTCTCATTCA-6L8TX_171026_01_B05	25	47315	Vip Crispld2	Vip	GABAergic	#992E81	1047
TGACTTTAGAGCTATA-6L8TX_171026_01_B05	25	47332	Vip Crispld2	Vip	GABAergic	#992E81	1047
TGTGTTTCACTTCTGC-6L8TX_171026_01_B05	25	47611	Vip Crispld2	Vip	GABAergic	#992E81	1047
TTGCGTCTCGTGGGAA-6L8TX_171026_01_B05	25	47794	Vip Crispld2	Vip	GABAergic	#992E81	1047
TTGTAGGCAATCACAC-6L8TX_171026_01_B05	25	47815	Vip Crispld2	Vip	GABAergic	#992E81	1047
TTTGGTTAGGCTACGA-6L8TX_171026_01_B05	25	47860	Vip Crispld2	Vip	GABAergic	#992E81	1047
TTTGTCAGTTCAGCGC-6L8TX_171026_01_B05	25	47873	Vip Crispld2	Vip	GABAergic	#992E81	1047
AAAGCAAGTTAAAGTG-7L8TX_171026_01_H04	25	47912	Vip Crispld2	Vip	GABAergic	#992E81	1047
AACGTTGGTTGGAGGT-7L8TX_171026_01_H04	25	47994	Vip Crispld2	Vip	GABAergic	#992E81	1047
AACTCTTGTACTCAAC-7L8TX_171026_01_H04	25	48031	Vip Crispld2	Vip	GABAergic	#992E81	1047
ACCGTAAGTGCTGTAT-7L8TX_171026_01_H04	25	48333	Vip Crispld2	Vip	GABAergic	#992E81	1047
ACTATCTGTGCATCTA-7L8TX_171026_01_H04	25	48512	Vip Crispld2	Vip	GABAergic	#992E81	1047
AGGGATGCATGGTTGT-7L8TX_171026_01_H04	25	48862	Vip Crispld2	Vip	GABAergic	#992E81	1047
AGGTCCGTCTCCAACC-7L8TX_171026_01_H04	25	48898	Vip Crispld2	Vip	GABAergic	#992E81	1047
AGTGGGAAGTACTTGC-7L8TX_171026_01_H04	25	48931	Vip Crispld2	Vip	GABAergic	#992E81	1047
CAACTAGCAGTCAGAG-7L8TX_171026_01_H04	25	49291	Vip Crispld2	Vip	GABAergic	#992E81	1047
CACACTCTCGCCAAAT-7L8TX_171026_01_H04	25	49385	Vip Crispld2	Vip	GABAergic	#992E81	1047
CACAGGCTCCGATATG-7L8TX_171026_01_H04	25	49399	Vip Crispld2	Vip	GABAergic	#992E81	1047
CACATAGCAAGAGGCT-7L8TX_171026_01_H04	25	49424	Vip Crispld2	Vip	GABAergic	#992E81	1047
CACCTTGAGATATGGT-7L8TX_171026_01_H04	25	49469	Vip Crispld2	Vip	GABAergic	#992E81	1047
CAGCGACTCCTCTAGC-7L8TX_171026_01_H04	25	49583	Vip Crispld2	Vip	GABAergic	#992E81	1047
CATATTCTCCTAGAAC-7L8TX_171026_01_H04	25	49668	Vip Crispld2	Vip	GABAergic	#992E81	1047
CATCAAGGTCGCGGTT-7L8TX_171026_01_H04	25	49683	Vip Crispld2	Vip	GABAergic	#992E81	1047
CATCGGGTCGGTTCGG-7L8TX_171026_01_H04	25	49730	Vip Crispld2	Vip	GABAergic	#992E81	1047
CATGACATCAATCTCT-7L8TX_171026_01_H04	25	49741	Vip Crispld2	Vip	GABAergic	#992E81	1047
CATTCGCAGAACAACT-7L8TX_171026_01_H04	25	49787	Vip Crispld2	Vip	GABAergic	#992E81	1047
CCGGTAGTCCTGCAGG-7L8TX_171026_01_H04	25	49963	Vip Crispld2	Vip	GABAergic	#992E81	1047
CCTAGCTCACGGATAG-7L8TX_171026_01_H04	25	50060	Vip Crispld2	Vip	GABAergic	#992E81	1047
CCTCTGAAGCCAGAAC-7L8TX_171026_01_H04	25	50098	Vip Crispld2	Vip	GABAergic	#992E81	1047
CGACCTTCACAACTGT-7L8TX_171026_01_H04	25	50184	Vip Crispld2	Vip	GABAergic	#992E81	1047
CGGAGTCAGAGCTTCT-7L8TX_171026_01_H04	25	50432	Vip Crispld2	Vip	GABAergic	#992E81	1047
CGTGTAATCACAACGT-7L8TX_171026_01_H04	25	50587	Vip Crispld2	Vip	GABAergic	#992E81	1047
CTAACTTAGACTTGAA-7L8TX_171026_01_H04	25	50654	Vip Crispld2	Vip	GABAergic	#992E81	1047
CTACACCAGCCGCCTA-7L8TX_171026_01_H04	25	50684	Vip Crispld2	Vip	GABAergic	#992E81	1047
CTACACCCACAAGTAA-7L8TX_171026_01_H04	25	50687	Vip Crispld2	Vip	GABAergic	#992E81	1047
CTCGAGGTCAGTGTTG-7L8TX_171026_01_H04	25	50880	Vip Crispld2	Vip	GABAergic	#992E81	1047
GAAACTCGTATGCTTG-7L8TX_171026_01_H04	25	51210	Vip Crispld2	Vip	GABAergic	#992E81	1047
GACGTGCAGTCATCCA-7L8TX_171026_01_H04	25	51371	Vip Crispld2	Vip	GABAergic	#992E81	1047
GACTACAAGGGTCTCC-7L8TX_171026_01_H04	25	51409	Vip Crispld2	Vip	GABAergic	#992E81	1047
GACTGCGAGGACACCA-7L8TX_171026_01_H04	25	51423	Vip Crispld2	Vip	GABAergic	#992E81	1047
GACTGCGCATAAAGGT-7L8TX_171026_01_H04	25	51430	Vip Crispld2	Vip	GABAergic	#992E81	1047
GCACATACATACAGCT-7L8TX_171026_01_H04	25	51642	Vip Crispld2	Vip	GABAergic	#992E81	1047
GCGCAACTCAATCTCT-7L8TX_171026_01_H04	25	51798	Vip Crispld2	Vip	GABAergic	#992E81	1047
GCGCAGTGTCGAGTTT-7L8TX_171026_01_H04	25	51811	Vip Crispld2	Vip	GABAergic	#992E81	1047
GGACGTCAGAGAACAG-7L8TX_171026_01_H04	25	52025	Vip Crispld2	Vip	GABAergic	#992E81	1047
GGCTCGAGTGCAACTT-7L8TX_171026_01_H04	25	52129	Vip Crispld2	Vip	GABAergic	#992E81	1047
GTCACGGAGGTGATTA-7L8TX_171026_01_H04	25	52441	Vip Crispld2	Vip	GABAergic	#992E81	1047
GTCACGGGTAAGCACG-7L8TX_171026_01_H04	25	52443	Vip Crispld2	Vip	GABAergic	#992E81	1047
GTCACGGTCAGTTCGA-7L8TX_171026_01_H04	25	52446	Vip Crispld2	Vip	GABAergic	#992E81	1047
TAAACCGGTTCTGGTA-7L8TX_171026_01_H04	25	52709	Vip Crispld2	Vip	GABAergic	#992E81	1047
TAGTGGTCAGGAACGT-7L8TX_171026_01_H04	25	52953	Vip Crispld2	Vip	GABAergic	#992E81	1047
TAGTGGTGTAGCACGA-7L8TX_171026_01_H04	25	52956	Vip Crispld2	Vip	GABAergic	#992E81	1047
TATTACCTCGCGTTTC-7L8TX_171026_01_H04	25	53029	Vip Crispld2	Vip	GABAergic	#992E81	1047
TCAACGACATGCGCAC-7L8TX_171026_01_H04	25	53031	Vip Crispld2	Vip	GABAergic	#992E81	1047
TCACGAACAATGGATA-7L8TX_171026_01_H04	25	53079	Vip Crispld2	Vip	GABAergic	#992E81	1047
TCTATTGCAGATCGGA-7L8TX_171026_01_H04	25	53289	Vip Crispld2	Vip	GABAergic	#992E81	1047
TGGTTAGCATTAACCG-7L8TX_171026_01_H04	25	53702	Vip Crispld2	Vip	GABAergic	#992E81	1047
TGGTTCCAGTCACGCC-7L8TX_171026_01_H04	25	53712	Vip Crispld2	Vip	GABAergic	#992E81	1047
TGTGGTAGTAAACGCG-7L8TX_171026_01_H04	25	53758	Vip Crispld2	Vip	GABAergic	#992E81	1047
TGTGTTTCACCAGTTA-7L8TX_171026_01_H04	25	53774	Vip Crispld2	Vip	GABAergic	#992E81	1047
TGTGTTTGTCAAGCGA-7L8TX_171026_01_H04	25	53778	Vip Crispld2	Vip	GABAergic	#992E81	1047
TTCTCCTTCGTCCGTT-7L8TX_171026_01_H04	25	53922	Vip Crispld2	Vip	GABAergic	#992E81	1047
TTGACTTGTCTCATCC-7L8TX_171026_01_H04	25	53953	Vip Crispld2	Vip	GABAergic	#992E81	1047
AAAGATGTCAGTCAGT-8L8TX_171026_01_A05	25	54152	Vip Crispld2	Vip	GABAergic	#992E81	1047
AAAGCAAGTTGATTCG-8L8TX_171026_01_A05	25	54165	Vip Crispld2	Vip	GABAergic	#992E81	1047
AAGGCAGTCGGTTAAC-8L8TX_171026_01_A05	25	54386	Vip Crispld2	Vip	GABAergic	#992E81	1047
AAGTCTGCATCTGGTA-8L8TX_171026_01_A05	25	54405	Vip Crispld2	Vip	GABAergic	#992E81	1047
ACAGCCGAGGATTCGG-8L8TX_171026_01_A05	25	54519	Vip Crispld2	Vip	GABAergic	#992E81	1047
ACAGCCGCAGGGTTAG-8L8TX_171026_01_A05	25	54523	Vip Crispld2	Vip	GABAergic	#992E81	1047
ACATGGTGTCTCTTAT-8L8TX_171026_01_A05	25	54590	Vip Crispld2	Vip	GABAergic	#992E81	1047
ACCTTTAGTGCGCTTG-8L8TX_171026_01_A05	25	54651	Vip Crispld2	Vip	GABAergic	#992E81	1047
ACTGAACGTGCCTTGG-8L8TX_171026_01_A05	25	54884	Vip Crispld2	Vip	GABAergic	#992E81	1047
ACTGAGTCAAGGACTG-8L8TX_171026_01_A05	25	54900	Vip Crispld2	Vip	GABAergic	#992E81	1047
AGCGTATTCGCACTCT-8L8TX_171026_01_A05	25	55143	Vip Crispld2	Vip	GABAergic	#992E81	1047
AGGCCACCACTTCTGC-8L8TX_171026_01_A05	25	55210	Vip Crispld2	Vip	GABAergic	#992E81	1047
AGGGATGTCCTTTCGG-8L8TX_171026_01_A05	25	55266	Vip Crispld2	Vip	GABAergic	#992E81	1047
ATCACGAAGTGTTTGC-8L8TX_171026_01_A05	25	55454	Vip Crispld2	Vip	GABAergic	#992E81	1047
ATCTACTAGAGAGCTC-8L8TX_171026_01_A05	25	55547	Vip Crispld2	Vip	GABAergic	#992E81	1047
ATCTGCCGTTAAGGGC-8L8TX_171026_01_A05	25	55573	Vip Crispld2	Vip	GABAergic	#992E81	1047
ATGAGGGGTTTACTCT-8L8TX_171026_01_A05	25	55588	Vip Crispld2	Vip	GABAergic	#992E81	1047
ATGAGGGTCGGCGGTT-8L8TX_171026_01_A05	25	55592	Vip Crispld2	Vip	GABAergic	#992E81	1047
ATTGGACAGGGTGTTG-8L8TX_171026_01_A05	25	55706	Vip Crispld2	Vip	GABAergic	#992E81	1047
CACACAATCACCTTAT-8L8TX_171026_01_A05	25	55903	Vip Crispld2	Vip	GABAergic	#992E81	1047
CACACTCTCGCCATAA-8L8TX_171026_01_A05	25	55943	Vip Crispld2	Vip	GABAergic	#992E81	1047
CACATAGAGAGGACGG-8L8TX_171026_01_A05	25	55971	Vip Crispld2	Vip	GABAergic	#992E81	1047
CACTCCAGTTAGAACA-8L8TX_171026_01_A05	25	56056	Vip Crispld2	Vip	GABAergic	#992E81	1047
CAGCCGATCAGCCTAA-8L8TX_171026_01_A05	25	56149	Vip Crispld2	Vip	GABAergic	#992E81	1047
CAGGTGCTCTCTAAGG-8L8TX_171026_01_A05	25	56225	Vip Crispld2	Vip	GABAergic	#992E81	1047
CATTCGCAGCCGTCGT-8L8TX_171026_01_A05	25	56439	Vip Crispld2	Vip	GABAergic	#992E81	1047
CCCTCCTGTGTTAAGA-8L8TX_171026_01_A05	25	56617	Vip Crispld2	Vip	GABAergic	#992E81	1047
CCGGTAGTCGGATGTT-8L8TX_171026_01_A05	25	56654	Vip Crispld2	Vip	GABAergic	#992E81	1047
CCTAGCTAGAGGTAGA-8L8TX_171026_01_A05	25	56753	Vip Crispld2	Vip	GABAergic	#992E81	1047
CCTTTCTTCATAACCG-8L8TX_171026_01_A05	25	56870	Vip Crispld2	Vip	GABAergic	#992E81	1047
CGACTTCGTTGCGCAC-8L8TX_171026_01_A05	25	56936	Vip Crispld2	Vip	GABAergic	#992E81	1047
CGAGAAGAGCAAATCA-8L8TX_171026_01_A05	25	56944	Vip Crispld2	Vip	GABAergic	#992E81	1047
CGAGCCAGTATAATGG-8L8TX_171026_01_A05	25	56978	Vip Crispld2	Vip	GABAergic	#992E81	1047
CGATGGCTCTACTATC-8L8TX_171026_01_A05	25	57020	Vip Crispld2	Vip	GABAergic	#992E81	1047
CGCGGTAAGACAGAGA-8L8TX_171026_01_A05	25	57070	Vip Crispld2	Vip	GABAergic	#992E81	1047
CGCTGGATCCGGGTGT-8L8TX_171026_01_A05	25	57129	Vip Crispld2	Vip	GABAergic	#992E81	1047
CGCTTCACATCGATGT-8L8TX_171026_01_A05	25	57141	Vip Crispld2	Vip	GABAergic	#992E81	1047
CGGACACAGATCGATA-8L8TX_171026_01_A05	25	57148	Vip Crispld2	Vip	GABAergic	#992E81	1047
CGTGAGCTCCGCATCT-8L8TX_171026_01_A05	25	57370	Vip Crispld2	Vip	GABAergic	#992E81	1047
CTCAGAAGTACTTGAC-8L8TX_171026_01_A05	25	57655	Vip Crispld2	Vip	GABAergic	#992E81	1047
CTCCTAGGTGAGTATA-8L8TX_171026_01_A05	25	57693	Vip Crispld2	Vip	GABAergic	#992E81	1047
CTCGGGATCCGGCACA-8L8TX_171026_01_A05	25	57770	Vip Crispld2	Vip	GABAergic	#992E81	1047
CTCGTACCAGTCCTTC-8L8TX_171026_01_A05	25	57784	Vip Crispld2	Vip	GABAergic	#992E81	1047
CTCTACGTCAGTCAGT-8L8TX_171026_01_A05	25	57833	Vip Crispld2	Vip	GABAergic	#992E81	1047
CTCTACGTCTGTCCGT-8L8TX_171026_01_A05	25	57836	Vip Crispld2	Vip	GABAergic	#992E81	1047
CTGCTGTGTGTGCCTG-8L8TX_171026_01_A05	25	57954	Vip Crispld2	Vip	GABAergic	#992E81	1047
CTGGTCTAGGAGTTGC-8L8TX_171026_01_A05	25	57965	Vip Crispld2	Vip	GABAergic	#992E81	1047
CTTAACTGTAATTGGA-8L8TX_171026_01_A05	25	58014	Vip Crispld2	Vip	GABAergic	#992E81	1047
CTTCTCTAGTCGTTTG-8L8TX_171026_01_A05	25	58051	Vip Crispld2	Vip	GABAergic	#992E81	1047
GAACATCGTGGGTATG-8L8TX_171026_01_A05	25	58132	Vip Crispld2	Vip	GABAergic	#992E81	1047
GACGGCTAGGGAAACA-8L8TX_171026_01_A05	25	58271	Vip Crispld2	Vip	GABAergic	#992E81	1047
GATGAGGGTGGTTTCA-8L8TX_171026_01_A05	25	58500	Vip Crispld2	Vip	GABAergic	#992E81	1047
GATGCTAAGACTAGGC-8L8TX_171026_01_A05	25	58508	Vip Crispld2	Vip	GABAergic	#992E81	1047
GCACATAAGAGTGAGA-8L8TX_171026_01_A05	25	58568	Vip Crispld2	Vip	GABAergic	#992E81	1047
GCACATACAAGCGAGT-8L8TX_171026_01_A05	25	58574	Vip Crispld2	Vip	GABAergic	#992E81	1047
GCAGCCAGTCCGTTAA-8L8TX_171026_01_A05	25	58621	Vip Crispld2	Vip	GABAergic	#992E81	1047
GCATACAAGCATGGCA-8L8TX_171026_01_A05	25	58645	Vip Crispld2	Vip	GABAergic	#992E81	1047
GCCTCTAGTTCGCTAA-8L8TX_171026_01_A05	25	58737	Vip Crispld2	Vip	GABAergic	#992E81	1047
GCTCCTAAGGCCATAG-8L8TX_171026_01_A05	25	58837	Vip Crispld2	Vip	GABAergic	#992E81	1047
GCTTGAATCCAAACTG-8L8TX_171026_01_A05	25	58955	Vip Crispld2	Vip	GABAergic	#992E81	1047
GGAACTTCATATGAGA-8L8TX_171026_01_A05	25	58980	Vip Crispld2	Vip	GABAergic	#992E81	1047
GGACAGATCATGCAAC-8L8TX_171026_01_A05	25	59048	Vip Crispld2	Vip	GABAergic	#992E81	1047
GGATTACGTTCGGGCT-8L8TX_171026_01_A05	25	59119	Vip Crispld2	Vip	GABAergic	#992E81	1047
GGCGTGTTCACGCATA-8L8TX_171026_01_A05	25	59188	Vip Crispld2	Vip	GABAergic	#992E81	1047
GGCTCGATCCCTTGTG-8L8TX_171026_01_A05	25	59205	Vip Crispld2	Vip	GABAergic	#992E81	1047
GGGAATGAGCTAACAA-8L8TX_171026_01_A05	25	59235	Vip Crispld2	Vip	GABAergic	#992E81	1047
GGGCATCAGTGTCCCG-8L8TX_171026_01_A05	25	59312	Vip Crispld2	Vip	GABAergic	#992E81	1047
GTCAAGTGTGGTCTCG-8L8TX_171026_01_A05	25	59558	Vip Crispld2	Vip	GABAergic	#992E81	1047
GTTTCTAAGTGGCACA-8L8TX_171026_01_A05	25	59911	Vip Crispld2	Vip	GABAergic	#992E81	1047
TACACGAAGGGAGTAA-8L8TX_171026_01_A05	25	59984	Vip Crispld2	Vip	GABAergic	#992E81	1047
TACACGACAACGATCT-8L8TX_171026_01_A05	25	59988	Vip Crispld2	Vip	GABAergic	#992E81	1047
TACACGAGTGCTGTAT-8L8TX_171026_01_A05	25	59997	Vip Crispld2	Vip	GABAergic	#992E81	1047
TACTTGTTCAGAGGTG-8L8TX_171026_01_A05	25	60165	Vip Crispld2	Vip	GABAergic	#992E81	1047
TAGAGCTGTAAGAGGA-8L8TX_171026_01_A05	25	60194	Vip Crispld2	Vip	GABAergic	#992E81	1047
TAGTTGGTCTTTAGGG-8L8TX_171026_01_A05	25	60262	Vip Crispld2	Vip	GABAergic	#992E81	1047
TCGTAGAAGAGCTGGT-8L8TX_171026_01_A05	25	60622	Vip Crispld2	Vip	GABAergic	#992E81	1047
TCTGAGACATCTGGTA-8L8TX_171026_01_A05	25	60691	Vip Crispld2	Vip	GABAergic	#992E81	1047
TGACGGCTCCCTTGTG-8L8TX_171026_01_A05	25	60784	Vip Crispld2	Vip	GABAergic	#992E81	1047
TGGGAAGTCTGGGCCA-8L8TX_171026_01_A05	25	61087	Vip Crispld2	Vip	GABAergic	#992E81	1047
TGTGGTAGTTTAGCTG-8L8TX_171026_01_A05	25	61173	Vip Crispld2	Vip	GABAergic	#992E81	1047
TTAGGCACACAAGTAA-8L8TX_171026_01_A05	25	61244	Vip Crispld2	Vip	GABAergic	#992E81	1047
TTCTCAATCGATCCCT-8L8TX_171026_01_A05	25	61369	Vip Crispld2	Vip	GABAergic	#992E81	1047
TTGCCGTCAGTCAGAG-8L8TX_171026_01_A05	25	61438	Vip Crispld2	Vip	GABAergic	#992E81	1047
TTGGAACAGTGTCCAT-8L8TX_171026_01_A05	25	61482	Vip Crispld2	Vip	GABAergic	#992E81	1047
TTTGTCAGTCTTGCGG-8L8TX_171026_01_A05	25	61601	Vip Crispld2	Vip	GABAergic	#992E81	1047
AACTGGTGTTTCCACC-9L8TX_171026_01_H03	25	61920	Vip Crispld2	Vip	GABAergic	#992E81	1047
AAGCCGCTCAGCTCGG-9L8TX_171026_01_H03	25	61977	Vip Crispld2	Vip	GABAergic	#992E81	1047
ACAGCTAGTATCAGTC-9L8TX_171026_01_H03	25	62182	Vip Crispld2	Vip	GABAergic	#992E81	1047
ACCGTAATCTGTACGA-9L8TX_171026_01_H03	25	62333	Vip Crispld2	Vip	GABAergic	#992E81	1047
ACGAGCCAGTCATGCT-9L8TX_171026_01_H03	25	62366	Vip Crispld2	Vip	GABAergic	#992E81	1047
ACTGAACAGCTGCCCA-9L8TX_171026_01_H03	25	62638	Vip Crispld2	Vip	GABAergic	#992E81	1047
ACTTACTTCGCCATAA-9L8TX_171026_01_H03	25	62760	Vip Crispld2	Vip	GABAergic	#992E81	1047
ACTTTCACATTTGCTT-9L8TX_171026_01_H03	25	62800	Vip Crispld2	Vip	GABAergic	#992E81	1047
AGAGTGGTCATGCTCC-9L8TX_171026_01_H03	25	62896	Vip Crispld2	Vip	GABAergic	#992E81	1047
AGCAGCCGTGTGACCC-9L8TX_171026_01_H03	25	62951	Vip Crispld2	Vip	GABAergic	#992E81	1047
AGCTTGACAAAGCGGT-9L8TX_171026_01_H03	25	63129	Vip Crispld2	Vip	GABAergic	#992E81	1047
AGTAGTCAGATGAGAG-9L8TX_171026_01_H03	25	63298	Vip Crispld2	Vip	GABAergic	#992E81	1047
AGTGGGATCAGGTTCA-9L8TX_171026_01_H03	25	63369	Vip Crispld2	Vip	GABAergic	#992E81	1047
AGTGTCAGTTCTCATT-9L8TX_171026_01_H03	25	63391	Vip Crispld2	Vip	GABAergic	#992E81	1047
CAACTAGTCTTGTCAT-9L8TX_171026_01_H03	25	63921	Vip Crispld2	Vip	GABAergic	#992E81	1047
CAAGAAACAGCGTAAG-9L8TX_171026_01_H03	25	63931	Vip Crispld2	Vip	GABAergic	#992E81	1047
CAAGAAAGTAGCGTAG-9L8TX_171026_01_H03	25	63935	Vip Crispld2	Vip	GABAergic	#992E81	1047
CACAAACTCCAGTAGT-9L8TX_171026_01_H03	25	64020	Vip Crispld2	Vip	GABAergic	#992E81	1047
CACACTCAGCGTCTAT-9L8TX_171026_01_H03	25	64079	Vip Crispld2	Vip	GABAergic	#992E81	1047
CACAGGCGTGTGACGA-9L8TX_171026_01_H03	25	64113	Vip Crispld2	Vip	GABAergic	#992E81	1047
CAGAATCGTTACTGAC-9L8TX_171026_01_H03	25	64278	Vip Crispld2	Vip	GABAergic	#992E81	1047
CATATGGAGTGTCTCA-9L8TX_171026_01_H03	25	64523	Vip Crispld2	Vip	GABAergic	#992E81	1047
CATCAAGCACCTTGTC-9L8TX_171026_01_H03	25	64573	Vip Crispld2	Vip	GABAergic	#992E81	1047
CATCAAGCAGTGAGTG-9L8TX_171026_01_H03	25	64577	Vip Crispld2	Vip	GABAergic	#992E81	1047
CATCGAAGTAGGAGTC-9L8TX_171026_01_H03	25	64632	Vip Crispld2	Vip	GABAergic	#992E81	1047
CATTATCGTAAAGGAG-9L8TX_171026_01_H03	25	64732	Vip Crispld2	Vip	GABAergic	#992E81	1047
CCCTCCTTCGACGGAA-9L8TX_171026_01_H03	25	65011	Vip Crispld2	Vip	GABAergic	#992E81	1047
CCTACACCAGTTTACG-9L8TX_171026_01_H03	25	65154	Vip Crispld2	Vip	GABAergic	#992E81	1047
CGACCTTTCTGTACGA-9L8TX_171026_01_H03	25	65439	Vip Crispld2	Vip	GABAergic	#992E81	1047
CGGGTCAGTTCTGGTA-9L8TX_171026_01_H03	25	65863	Vip Crispld2	Vip	GABAergic	#992E81	1047
CGTAGCGGTGTTTGTG-9L8TX_171026_01_H03	25	65905	Vip Crispld2	Vip	GABAergic	#992E81	1047
CGTGTCTGTCCGTTAA-9L8TX_171026_01_H03	25	66048	Vip Crispld2	Vip	GABAergic	#992E81	1047
CGTTAGAGTGTGAATA-9L8TX_171026_01_H03	25	66076	Vip Crispld2	Vip	GABAergic	#992E81	1047
CGTTCTGTCTCCAACC-9L8TX_171026_01_H03	25	66107	Vip Crispld2	Vip	GABAergic	#992E81	1047
CTAATGGAGGTGATTA-9L8TX_171026_01_H03	25	66176	Vip Crispld2	Vip	GABAergic	#992E81	1047
CTACATTTCACCACCT-9L8TX_171026_01_H03	25	66249	Vip Crispld2	Vip	GABAergic	#992E81	1047
CTCGTCATCCAAACTG-9L8TX_171026_01_H03	25	66544	Vip Crispld2	Vip	GABAergic	#992E81	1047
CTTACCGTCCTTGACC-9L8TX_171026_01_H03	25	66903	Vip Crispld2	Vip	GABAergic	#992E81	1047
GACCAATAGCCCAATT-9L8TX_171026_01_H03	25	67206	Vip Crispld2	Vip	GABAergic	#992E81	1047
GACCTGGCACAGACAG-9L8TX_171026_01_H03	25	67229	Vip Crispld2	Vip	GABAergic	#992E81	1047
GACTGCGAGTCGTACT-9L8TX_171026_01_H03	25	67363	Vip Crispld2	Vip	GABAergic	#992E81	1047
GATGAAACAATCGGTT-9L8TX_171026_01_H03	25	67537	Vip Crispld2	Vip	GABAergic	#992E81	1047
GATTCAGTCGTCGTTC-9L8TX_171026_01_H03	25	67614	Vip Crispld2	Vip	GABAergic	#992E81	1047
GCCAAATCAGCTTCGG-9L8TX_171026_01_H03	25	67821	Vip Crispld2	Vip	GABAergic	#992E81	1047
GCTGCAGAGAATTCCC-9L8TX_171026_01_H03	25	68045	Vip Crispld2	Vip	GABAergic	#992E81	1047
GGAACTTCATCGGGTC-9L8TX_171026_01_H03	25	68217	Vip Crispld2	Vip	GABAergic	#992E81	1047
GGAACTTTCCTGCTTG-9L8TX_171026_01_H03	25	68223	Vip Crispld2	Vip	GABAergic	#992E81	1047
GGAATAACATTCTCAT-9L8TX_171026_01_H03	25	68236	Vip Crispld2	Vip	GABAergic	#992E81	1047
GGACAGAGTCAACTGT-9L8TX_171026_01_H03	25	68264	Vip Crispld2	Vip	GABAergic	#992E81	1047
GGACATTAGAGATGAG-9L8TX_171026_01_H03	25	68282	Vip Crispld2	Vip	GABAergic	#992E81	1047
GGACATTGTCAATACC-9L8TX_171026_01_H03	25	68291	Vip Crispld2	Vip	GABAergic	#992E81	1047
GGCTGGTTCGCATGGC-9L8TX_171026_01_H03	25	68508	Vip Crispld2	Vip	GABAergic	#992E81	1047
GGGAATGGTGAGGCTA-9L8TX_171026_01_H03	25	68528	Vip Crispld2	Vip	GABAergic	#992E81	1047
GGTGTTAGTATTCGTG-9L8TX_171026_01_H03	25	68743	Vip Crispld2	Vip	GABAergic	#992E81	1047
GTACTCCGTCTCTTAT-9L8TX_171026_01_H03	25	68828	Vip Crispld2	Vip	GABAergic	#992E81	1047
GTCACGGAGGGAACGG-9L8TX_171026_01_H03	25	68975	Vip Crispld2	Vip	GABAergic	#992E81	1047
GTGCGGTAGCCCAATT-9L8TX_171026_01_H03	25	69191	Vip Crispld2	Vip	GABAergic	#992E81	1047
TACACGACAATCAGAA-9L8TX_171026_01_H03	25	69517	Vip Crispld2	Vip	GABAergic	#992E81	1047
TACGGATGTACATCCA-9L8TX_171026_01_H03	25	69601	Vip Crispld2	Vip	GABAergic	#992E81	1047
TACTCGCGTAGCGCAA-9L8TX_171026_01_H03	25	69680	Vip Crispld2	Vip	GABAergic	#992E81	1047
TAGACCACAGGGTATG-9L8TX_171026_01_H03	25	69737	Vip Crispld2	Vip	GABAergic	#992E81	1047
TATGCCCTCGAGAGCA-9L8TX_171026_01_H03	25	69895	Vip Crispld2	Vip	GABAergic	#992E81	1047
TCACAAGTCACCGTAA-9L8TX_171026_01_H03	25	69967	Vip Crispld2	Vip	GABAergic	#992E81	1047
TCAGCAATCAGGATCT-9L8TX_171026_01_H03	25	70031	Vip Crispld2	Vip	GABAergic	#992E81	1047
TCAGGTAGTTACGCGC-9L8TX_171026_01_H03	25	70107	Vip Crispld2	Vip	GABAergic	#992E81	1047
TCATTACAGCAATCTC-9L8TX_171026_01_H03	25	70119	Vip Crispld2	Vip	GABAergic	#992E81	1047
TCTTCGGAGGTAGCTG-9L8TX_171026_01_H03	25	70448	Vip Crispld2	Vip	GABAergic	#992E81	1047
TGAGCATAGGAACTGC-9L8TX_171026_01_H03	25	70614	Vip Crispld2	Vip	GABAergic	#992E81	1047
TGAGCCGTCACTCTTA-9L8TX_171026_01_H03	25	70660	Vip Crispld2	Vip	GABAergic	#992E81	1047
TGCGTGGTCAACCATG-9L8TX_171026_01_H03	25	70839	Vip Crispld2	Vip	GABAergic	#992E81	1047
TGCGTGGTCCGAGCCA-9L8TX_171026_01_H03	25	70844	Vip Crispld2	Vip	GABAergic	#992E81	1047
TGGCGCAAGCGGCTTC-9L8TX_171026_01_H03	25	70929	Vip Crispld2	Vip	GABAergic	#992E81	1047
TGGGAAGCATGCAATC-9L8TX_171026_01_H03	25	70964	Vip Crispld2	Vip	GABAergic	#992E81	1047
TGTCCCAGTAGAGCTG-9L8TX_171026_01_H03	25	71057	Vip Crispld2	Vip	GABAergic	#992E81	1047
TTGACTTGTGTGCGTC-9L8TX_171026_01_H03	25	71405	Vip Crispld2	Vip	GABAergic	#992E81	1047
TTGGCAAGTAACGCGA-9L8TX_171026_01_H03	25	71498	Vip Crispld2	Vip	GABAergic	#992E81	1047
TTTCCTCTCACTATTC-9L8TX_171026_01_H03	25	71585	Vip Crispld2	Vip	GABAergic	#992E81	1047
AAACGGGAGACAAGCC-10L8TX_171026_01_A04	25	71653	Vip Crispld2	Vip	GABAergic	#992E81	1047
AAAGCAAAGCTGGAAC-10L8TX_171026_01_A04	25	71687	Vip Crispld2	Vip	GABAergic	#992E81	1047
AAATGCCGTCTCTTTA-10L8TX_171026_01_A04	25	71724	Vip Crispld2	Vip	GABAergic	#992E81	1047
AACTCAGTCATCACCC-10L8TX_171026_01_A04	25	71803	Vip Crispld2	Vip	GABAergic	#992E81	1047
AACTCCCTCGTGGGAA-10L8TX_171026_01_A04	25	71822	Vip Crispld2	Vip	GABAergic	#992E81	1047
AAGGCAGTCTTTACGT-10L8TX_171026_01_A04	25	71918	Vip Crispld2	Vip	GABAergic	#992E81	1047
AATCGGTGTGAGGGAG-10L8TX_171026_01_A04	25	71969	Vip Crispld2	Vip	GABAergic	#992E81	1047
ACGATACCAAGTCATC-10L8TX_171026_01_A04	25	72222	Vip Crispld2	Vip	GABAergic	#992E81	1047
ACGGGTCGTGTAATGA-10L8TX_171026_01_A04	25	72351	Vip Crispld2	Vip	GABAergic	#992E81	1047
ACGTCAACACGCATCG-10L8TX_171026_01_A04	25	72361	Vip Crispld2	Vip	GABAergic	#992E81	1047
ACTGATGGTGGGTCAA-10L8TX_171026_01_A04	25	72442	Vip Crispld2	Vip	GABAergic	#992E81	1047
ACTGCTCCAAGCGCTC-10L8TX_171026_01_A04	25	72459	Vip Crispld2	Vip	GABAergic	#992E81	1047
ACTTGTTAGCGATATA-10L8TX_171026_01_A04	25	72506	Vip Crispld2	Vip	GABAergic	#992E81	1047
ACTTTCAAGCAATATG-10L8TX_171026_01_A04	25	72516	Vip Crispld2	Vip	GABAergic	#992E81	1047
AGGGAGTTCACAACGT-10L8TX_171026_01_A04	25	72824	Vip Crispld2	Vip	GABAergic	#992E81	1047
AGGTCATTCGGCTTGG-10L8TX_171026_01_A04	25	72870	Vip Crispld2	Vip	GABAergic	#992E81	1047
AGTTGGTAGCTAACAA-10L8TX_171026_01_A04	25	72973	Vip Crispld2	Vip	GABAergic	#992E81	1047
ATCCACCGTAAACACA-10L8TX_171026_01_A04	25	73091	Vip Crispld2	Vip	GABAergic	#992E81	1047
ATCTACTTCACTTACT-10L8TX_171026_01_A04	25	73138	Vip Crispld2	Vip	GABAergic	#992E81	1047
ATGAGGGGTGAGGCTA-10L8TX_171026_01_A04	25	73168	Vip Crispld2	Vip	GABAergic	#992E81	1047
ATGAGGGTCCTTAATC-10L8TX_171026_01_A04	25	73175	Vip Crispld2	Vip	GABAergic	#992E81	1047
ATGCGATAGGTTCCTA-10L8TX_171026_01_A04	25	73182	Vip Crispld2	Vip	GABAergic	#992E81	1047
ATGGGAGAGAAACGAG-10L8TX_171026_01_A04	25	73193	Vip Crispld2	Vip	GABAergic	#992E81	1047
ATTGGACAGAGATGAG-10L8TX_171026_01_A04	25	73273	Vip Crispld2	Vip	GABAergic	#992E81	1047
CACAGGCCAAGCCGTC-10L8TX_171026_01_A04	25	73497	Vip Crispld2	Vip	GABAergic	#992E81	1047
CACATAGCACGGTAGA-10L8TX_171026_01_A04	25	73529	Vip Crispld2	Vip	GABAergic	#992E81	1047
CACCTTGTCGCCATAA-10L8TX_171026_01_A04	25	73612	Vip Crispld2	Vip	GABAergic	#992E81	1047
CAGATCACATACGCTA-10L8TX_171026_01_A04	25	73664	Vip Crispld2	Vip	GABAergic	#992E81	1047
CATATTCTCCGAAGAG-10L8TX_171026_01_A04	25	73847	Vip Crispld2	Vip	GABAergic	#992E81	1047
CATCAAGGTCTAAACC-10L8TX_171026_01_A04	25	73863	Vip Crispld2	Vip	GABAergic	#992E81	1047
CATCGGGAGGATGCGT-10L8TX_171026_01_A04	25	73926	Vip Crispld2	Vip	GABAergic	#992E81	1047
CCACCTACAATAGAGT-10L8TX_171026_01_A04	25	74052	Vip Crispld2	Vip	GABAergic	#992E81	1047
CCACTACGTAAGGGAA-10L8TX_171026_01_A04	25	74085	Vip Crispld2	Vip	GABAergic	#992E81	1047
CCATGTCCACCGAAAG-10L8TX_171026_01_A04	25	74111	Vip Crispld2	Vip	GABAergic	#992E81	1047
CCATTCGCATATGGTC-10L8TX_171026_01_A04	25	74130	Vip Crispld2	Vip	GABAergic	#992E81	1047
CCCAATCCAGACGCAA-10L8TX_171026_01_A04	25	74144	Vip Crispld2	Vip	GABAergic	#992E81	1047
CCGTGGACAGCTGCAC-10L8TX_171026_01_A04	25	74276	Vip Crispld2	Vip	GABAergic	#992E81	1047
CCGTGGATCAGATAAG-10L8TX_171026_01_A04	25	74283	Vip Crispld2	Vip	GABAergic	#992E81	1047
CCTCAGTAGGTCATCT-10L8TX_171026_01_A04	25	74391	Vip Crispld2	Vip	GABAergic	#992E81	1047
CCTTCCCGTCGAAAGC-10L8TX_171026_01_A04	25	74441	Vip Crispld2	Vip	GABAergic	#992E81	1047
CGATTGATCTTGCCGT-10L8TX_171026_01_A04	25	74632	Vip Crispld2	Vip	GABAergic	#992E81	1047
CGCTATCGTCCAGTAT-10L8TX_171026_01_A04	25	74681	Vip Crispld2	Vip	GABAergic	#992E81	1047
CGGAGTCGTGATAAGT-10L8TX_171026_01_A04	25	74807	Vip Crispld2	Vip	GABAergic	#992E81	1047
CGGCTAGGTGTGAATA-10L8TX_171026_01_A04	25	74831	Vip Crispld2	Vip	GABAergic	#992E81	1047
CGTCCATTCGGCGCAT-10L8TX_171026_01_A04	25	74934	Vip Crispld2	Vip	GABAergic	#992E81	1047
CTAAGACCAGTGACAG-10L8TX_171026_01_A04	25	75081	Vip Crispld2	Vip	GABAergic	#992E81	1047
CTCTAATTCACTCCTG-10L8TX_171026_01_A04	25	75372	Vip Crispld2	Vip	GABAergic	#992E81	1047
CTCTGGTCACAGGAGT-10L8TX_171026_01_A04	25	75394	Vip Crispld2	Vip	GABAergic	#992E81	1047
CTGGTCTTCGAATGGG-10L8TX_171026_01_A04	25	75506	Vip Crispld2	Vip	GABAergic	#992E81	1047
GAAATGACATGGTCTA-10L8TX_171026_01_A04	25	75666	Vip Crispld2	Vip	GABAergic	#992E81	1047
GAATAAGAGGTGATAT-10L8TX_171026_01_A04	25	75755	Vip Crispld2	Vip	GABAergic	#992E81	1047
GAATGAATCATGGTCA-10L8TX_171026_01_A04	25	75783	Vip Crispld2	Vip	GABAergic	#992E81	1047
GACGTGCCAGTTCCCT-10L8TX_171026_01_A04	25	75883	Vip Crispld2	Vip	GABAergic	#992E81	1047
GCTGCGAGTGTGGCTC-10L8TX_171026_01_A04	25	76490	Vip Crispld2	Vip	GABAergic	#992E81	1047
GCTTCCATCTCGCTTG-10L8TX_171026_01_A04	25	76545	Vip Crispld2	Vip	GABAergic	#992E81	1047
GCTTGAAAGTACTTGC-10L8TX_171026_01_A04	25	76550	Vip Crispld2	Vip	GABAergic	#992E81	1047
GTACTTTAGGCGACAT-10L8TX_171026_01_A04	25	77043	Vip Crispld2	Vip	GABAergic	#992E81	1047
GTCTTCGCAATCAGAA-10L8TX_171026_01_A04	25	77229	Vip Crispld2	Vip	GABAergic	#992E81	1047
GTGGGTCTCTGTGCAA-10L8TX_171026_01_A04	25	77317	Vip Crispld2	Vip	GABAergic	#992E81	1047
GTTCGGGAGTTGTAGA-10L8TX_171026_01_A04	25	77388	Vip Crispld2	Vip	GABAergic	#992E81	1047
GTTCTCGGTGAGTATA-10L8TX_171026_01_A04	25	77410	Vip Crispld2	Vip	GABAergic	#992E81	1047
TAAACCGGTAGGCTGA-10L8TX_171026_01_A04	25	77439	Vip Crispld2	Vip	GABAergic	#992E81	1047
TAAGAGACATTCCTCG-10L8TX_171026_01_A04	25	77452	Vip Crispld2	Vip	GABAergic	#992E81	1047
TACCTATCATTAGCCA-10L8TX_171026_01_A04	25	77536	Vip Crispld2	Vip	GABAergic	#992E81	1047
TACGGATTCAACGGCC-10L8TX_171026_01_A04	25	77563	Vip Crispld2	Vip	GABAergic	#992E81	1047
TCACGAACATTCCTGC-10L8TX_171026_01_A04	25	77853	Vip Crispld2	Vip	GABAergic	#992E81	1047
TCAGATGAGGAATGGA-10L8TX_171026_01_A04	25	77861	Vip Crispld2	Vip	GABAergic	#992E81	1047
TCAGCTCTCCGATATG-10L8TX_171026_01_A04	25	77889	Vip Crispld2	Vip	GABAergic	#992E81	1047
TCATTTGAGACTCGGA-10L8TX_171026_01_A04	25	77929	Vip Crispld2	Vip	GABAergic	#992E81	1047
TCGAGGCGTAAACACA-10L8TX_171026_01_A04	25	77995	Vip Crispld2	Vip	GABAergic	#992E81	1047
TCGTAGATCTTCAACT-10L8TX_171026_01_A04	25	78098	Vip Crispld2	Vip	GABAergic	#992E81	1047
TCTGGAAGTCACAAGG-10L8TX_171026_01_A04	25	78163	Vip Crispld2	Vip	GABAergic	#992E81	1047
TGACGGCAGGACCACA-10L8TX_171026_01_A04	25	78228	Vip Crispld2	Vip	GABAergic	#992E81	1047
TGACGGCTCGTGGTCG-10L8TX_171026_01_A04	25	78239	Vip Crispld2	Vip	GABAergic	#992E81	1047
TGAGCCGGTAGCTCCG-10L8TX_171026_01_A04	25	78310	Vip Crispld2	Vip	GABAergic	#992E81	1047
TGCGCAGTCTCATTCA-10L8TX_171026_01_A04	25	78449	Vip Crispld2	Vip	GABAergic	#992E81	1047
TGCTACCCATAACCTG-10L8TX_171026_01_A04	25	78499	Vip Crispld2	Vip	GABAergic	#992E81	1047
TGTTCCGGTAACGCGA-10L8TX_171026_01_A04	25	78716	Vip Crispld2	Vip	GABAergic	#992E81	1047
TTAACTCCACGAAAGC-10L8TX_171026_01_A04	25	78730	Vip Crispld2	Vip	GABAergic	#992E81	1047
TTAGGCAAGAAGGACA-10L8TX_171026_01_A04	25	78762	Vip Crispld2	Vip	GABAergic	#992E81	1047
TTAGGCATCGGTCTAA-10L8TX_171026_01_A04	25	78772	Vip Crispld2	Vip	GABAergic	#992E81	1047
TTGTAGGAGATGGCGT-10L8TX_171026_01_A04	25	79016	Vip Crispld2	Vip	GABAergic	#992E81	1047
AACCATGTCGCGATCG-11L8TX_171026_01_C05	25	79247	Vip Crispld2	Vip	GABAergic	#992E81	1047
AAGGCAGTCTCCAGGG-11L8TX_171026_01_C05	25	79404	Vip Crispld2	Vip	GABAergic	#992E81	1047
ACGCAGCGTAGGGACT-11L8TX_171026_01_C05	25	79756	Vip Crispld2	Vip	GABAergic	#992E81	1047
ACTTACTAGATCCCAT-11L8TX_171026_01_C05	25	79971	Vip Crispld2	Vip	GABAergic	#992E81	1047
ACTTACTTCATCGGAT-11L8TX_171026_01_C05	25	79984	Vip Crispld2	Vip	GABAergic	#992E81	1047
AGGCCACTCGGTGTTA-11L8TX_171026_01_C05	25	80283	Vip Crispld2	Vip	GABAergic	#992E81	1047
ATCATCTGTCTAAACC-11L8TX_171026_01_C05	25	80501	Vip Crispld2	Vip	GABAergic	#992E81	1047
ATGCGATGTTCCACGG-11L8TX_171026_01_C05	25	80640	Vip Crispld2	Vip	GABAergic	#992E81	1047
ATGTGTGTCCTACAGA-11L8TX_171026_01_C05	25	80666	Vip Crispld2	Vip	GABAergic	#992E81	1047
CAAGAAACATTCTCAT-11L8TX_171026_01_C05	25	80822	Vip Crispld2	Vip	GABAergic	#992E81	1047
CACAGGCAGGTAGCCA-11L8TX_171026_01_C05	25	80937	Vip Crispld2	Vip	GABAergic	#992E81	1047
CAGCTGGCAGCGTAAG-11L8TX_171026_01_C05	25	81205	Vip Crispld2	Vip	GABAergic	#992E81	1047
CAGTCCTTCCAGGGCT-11L8TX_171026_01_C05	25	81249	Vip Crispld2	Vip	GABAergic	#992E81	1047
CATGGCGAGTATGACA-11L8TX_171026_01_C05	25	81434	Vip Crispld2	Vip	GABAergic	#992E81	1047
CATTCGCTCTACCAGA-11L8TX_171026_01_C05	25	81465	Vip Crispld2	Vip	GABAergic	#992E81	1047
CCCATACTCCAGTAGT-11L8TX_171026_01_C05	25	81630	Vip Crispld2	Vip	GABAergic	#992E81	1047
CCTTACGGTCTCAACA-11L8TX_171026_01_C05	25	81843	Vip Crispld2	Vip	GABAergic	#992E81	1047
CGAGCCATCGGATGTT-11L8TX_171026_01_C05	25	81999	Vip Crispld2	Vip	GABAergic	#992E81	1047
CGATCGGAGCAAATCA-11L8TX_171026_01_C05	25	82005	Vip Crispld2	Vip	GABAergic	#992E81	1047
CGATGGCTCAACCATG-11L8TX_171026_01_C05	25	82036	Vip Crispld2	Vip	GABAergic	#992E81	1047
CGCGTTTGTGGTCCGT-11L8TX_171026_01_C05	25	82110	Vip Crispld2	Vip	GABAergic	#992E81	1047
CGGACTGAGATGCGAC-11L8TX_171026_01_C05	25	82188	Vip Crispld2	Vip	GABAergic	#992E81	1047
CGGAGTCTCACAACGT-11L8TX_171026_01_C05	25	82235	Vip Crispld2	Vip	GABAergic	#992E81	1047
CTAAGACCATTGGCGC-11L8TX_171026_01_C05	25	82467	Vip Crispld2	Vip	GABAergic	#992E81	1047
CTCAGAACACACATGT-11L8TX_171026_01_C05	25	82627	Vip Crispld2	Vip	GABAergic	#992E81	1047
CTCCTAGGTCTAGAGG-11L8TX_171026_01_C05	25	82670	Vip Crispld2	Vip	GABAergic	#992E81	1047
CTGCCTAGTGTGCGTC-11L8TX_171026_01_C05	25	82882	Vip Crispld2	Vip	GABAergic	#992E81	1047
CTGCGGAAGTGTACGG-11L8TX_171026_01_C05	25	82896	Vip Crispld2	Vip	GABAergic	#992E81	1047
GATCAGTTCCCTAACC-11L8TX_171026_01_C05	25	83417	Vip Crispld2	Vip	GABAergic	#992E81	1047
GATCGTACAGGTGCCT-11L8TX_171026_01_C05	25	83452	Vip Crispld2	Vip	GABAergic	#992E81	1047
GATGAAAGTCCAGTAT-11L8TX_171026_01_C05	25	83490	Vip Crispld2	Vip	GABAergic	#992E81	1047
GCCAAATCAGGCTGAA-11L8TX_171026_01_C05	25	83719	Vip Crispld2	Vip	GABAergic	#992E81	1047
GCCTCTATCCACGACG-11L8TX_171026_01_C05	25	83749	Vip Crispld2	Vip	GABAergic	#992E81	1047
GGCAATTAGAGCTGCA-11L8TX_171026_01_C05	25	84124	Vip Crispld2	Vip	GABAergic	#992E81	1047
GGGCATCCAGCGAACA-11L8TX_171026_01_C05	25	84298	Vip Crispld2	Vip	GABAergic	#992E81	1047
GTACTCCAGTCCCACG-11L8TX_171026_01_C05	25	84472	Vip Crispld2	Vip	GABAergic	#992E81	1047
GTACTCCCAAGCCCAC-11L8TX_171026_01_C05	25	84473	Vip Crispld2	Vip	GABAergic	#992E81	1047
GTACTCCTCGAATGCT-11L8TX_171026_01_C05	25	84479	Vip Crispld2	Vip	GABAergic	#992E81	1047
GTCATTTAGTGTACTC-11L8TX_171026_01_C05	25	84610	Vip Crispld2	Vip	GABAergic	#992E81	1047
GTTCGGGTCGAATCCA-11L8TX_171026_01_C05	25	84881	Vip Crispld2	Vip	GABAergic	#992E81	1047
TACACGAGTCACTTCC-11L8TX_171026_01_C05	25	84996	Vip Crispld2	Vip	GABAergic	#992E81	1047
TACGGTACACCCATGG-11L8TX_171026_01_C05	25	85086	Vip Crispld2	Vip	GABAergic	#992E81	1047
TACGGTAGTGGAAAGA-11L8TX_171026_01_C05	25	85092	Vip Crispld2	Vip	GABAergic	#992E81	1047
TATTACCTCATATCGG-11L8TX_171026_01_C05	25	85318	Vip Crispld2	Vip	GABAergic	#992E81	1047
TCAGGATGTTCCAACA-11L8TX_171026_01_C05	25	85440	Vip Crispld2	Vip	GABAergic	#992E81	1047
TCGCGAGCAAGCCCAC-11L8TX_171026_01_C05	25	85554	Vip Crispld2	Vip	GABAergic	#992E81	1047
TGAGGGAGTTACGGAG-11L8TX_171026_01_C05	25	85906	Vip Crispld2	Vip	GABAergic	#992E81	1047
TGCCCTACACCGGAAA-11L8TX_171026_01_C05	25	85976	Vip Crispld2	Vip	GABAergic	#992E81	1047
TGGGCGTAGCCCTAAT-11L8TX_171026_01_C05	25	86133	Vip Crispld2	Vip	GABAergic	#992E81	1047
AAAGCAACACTTGGAT-12L8TX_171026_01_D05	25	86720	Vip Crispld2	Vip	GABAergic	#992E81	1047
AACCGCGCAAGGTTCT-12L8TX_171026_01_D05	25	86768	Vip Crispld2	Vip	GABAergic	#992E81	1047
AACTCCCCACAGCGTC-12L8TX_171026_01_D05	25	86812	Vip Crispld2	Vip	GABAergic	#992E81	1047
AAGCCGCTCTGCGTAA-12L8TX_171026_01_D05	25	86879	Vip Crispld2	Vip	GABAergic	#992E81	1047
AAGTCTGAGATATGCA-12L8TX_171026_01_D05	25	86918	Vip Crispld2	Vip	GABAergic	#992E81	1047
AAGTCTGTCACGCGGT-12L8TX_171026_01_D05	25	86930	Vip Crispld2	Vip	GABAergic	#992E81	1047
ACGCCGAGTTCGCTAA-12L8TX_171026_01_D05	25	87163	Vip Crispld2	Vip	GABAergic	#992E81	1047
AGCGTCGGTACGCACC-12L8TX_171026_01_D05	25	87454	Vip Crispld2	Vip	GABAergic	#992E81	1047
ATAACGCAGACAGGCT-12L8TX_171026_01_D05	25	87641	Vip Crispld2	Vip	GABAergic	#992E81	1047
ATGCGATTCCAAGCCG-12L8TX_171026_01_D05	25	87779	Vip Crispld2	Vip	GABAergic	#992E81	1047
ATTTCTGAGTGTACCT-12L8TX_171026_01_D05	25	87843	Vip Crispld2	Vip	GABAergic	#992E81	1047
CACACCTTCGAGAACG-12L8TX_171026_01_D05	25	87970	Vip Crispld2	Vip	GABAergic	#992E81	1047
CAGGTGCTCTCAAGTG-12L8TX_171026_01_D05	25	88187	Vip Crispld2	Vip	GABAergic	#992E81	1047
CATCGGGGTTACCGAT-12L8TX_171026_01_D05	25	88302	Vip Crispld2	Vip	GABAergic	#992E81	1047
CCATGTCGTCTCCACT-12L8TX_171026_01_D05	25	88404	Vip Crispld2	Vip	GABAergic	#992E81	1047
CCGTACTAGGTGTTAA-12L8TX_171026_01_D05	25	88488	Vip Crispld2	Vip	GABAergic	#992E81	1047
CCTACACTCCAAATGC-12L8TX_171026_01_D05	25	88545	Vip Crispld2	Vip	GABAergic	#992E81	1047
CCTTTCTTCACGCATA-12L8TX_171026_01_D05	25	88669	Vip Crispld2	Vip	GABAergic	#992E81	1047
CGCTATCTCTCAAACG-12L8TX_171026_01_D05	25	88804	Vip Crispld2	Vip	GABAergic	#992E81	1047
CGTGTCTAGGTGATTA-12L8TX_171026_01_D05	25	89043	Vip Crispld2	Vip	GABAergic	#992E81	1047
CTCCTAGAGGCTATCT-12L8TX_171026_01_D05	25	89232	Vip Crispld2	Vip	GABAergic	#992E81	1047
CTCCTAGGTGTCAATC-12L8TX_171026_01_D05	25	89243	Vip Crispld2	Vip	GABAergic	#992E81	1047
CTCGAGGAGAGCTGCA-12L8TX_171026_01_D05	25	89261	Vip Crispld2	Vip	GABAergic	#992E81	1047
CTCTAATCATAGAAAC-12L8TX_171026_01_D05	25	89326	Vip Crispld2	Vip	GABAergic	#992E81	1047
CTGCGGAAGTTAAGTG-12L8TX_171026_01_D05	25	89407	Vip Crispld2	Vip	GABAergic	#992E81	1047
CTGCGGACAGACAAAT-12L8TX_171026_01_D05	25	89410	Vip Crispld2	Vip	GABAergic	#992E81	1047
GAACGGAGTGTCTGAT-12L8TX_171026_01_D05	25	89563	Vip Crispld2	Vip	GABAergic	#992E81	1047
GGAACTTTCGAGAGCA-12L8TX_171026_01_D05	25	90230	Vip Crispld2	Vip	GABAergic	#992E81	1047
GGAGCAATCTGCGACG-12L8TX_171026_01_D05	25	90291	Vip Crispld2	Vip	GABAergic	#992E81	1047
GGGATGACAGATAATG-12L8TX_171026_01_D05	25	90424	Vip Crispld2	Vip	GABAergic	#992E81	1047
GGTGTTAGTATATCCG-12L8TX_171026_01_D05	25	90525	Vip Crispld2	Vip	GABAergic	#992E81	1047
GTCATTTAGAATTGTG-12L8TX_171026_01_D05	25	90675	Vip Crispld2	Vip	GABAergic	#992E81	1047
GTCGTAAAGATTACCC-12L8TX_171026_01_D05	25	90710	Vip Crispld2	Vip	GABAergic	#992E81	1047
GTGCAGCCATGGGAAC-12L8TX_171026_01_D05	25	90767	Vip Crispld2	Vip	GABAergic	#992E81	1047
TACGGATCACGGTGTC-12L8TX_171026_01_D05	25	91003	Vip Crispld2	Vip	GABAergic	#992E81	1047
TATTACCCAAGAGGCT-12L8TX_171026_01_D05	25	91190	Vip Crispld2	Vip	GABAergic	#992E81	1047
TCATTTGCACATGGGA-12L8TX_171026_01_D05	25	91304	Vip Crispld2	Vip	GABAergic	#992E81	1047
TCTCTAAGTCTTGATG-12L8TX_171026_01_D05	25	91438	Vip Crispld2	Vip	GABAergic	#992E81	1047
TGGCTGGTCAAAGTAG-12L8TX_171026_01_D05	25	91716	Vip Crispld2	Vip	GABAergic	#992E81	1047
TTCCCAGCAGCGTTCG-12L8TX_171026_01_D05	25	91860	Vip Crispld2	Vip	GABAergic	#992E81	1047
TTTACTGAGAGTACAT-12L8TX_171026_01_D05	25	92036	Vip Crispld2	Vip	GABAergic	#992E81	1047
TTTGGTTTCTCTGAGA-12L8TX_171026_01_D05	25	92087	Vip Crispld2	Vip	GABAergic	#992E81	1047
AACCATGGTTAGTGGG-13L8TX_171026_01_E05	25	92239	Vip Crispld2	Vip	GABAergic	#992E81	1047
ACACTGAAGGCCCGTT-13L8TX_171026_01_E05	25	92583	Vip Crispld2	Vip	GABAergic	#992E81	1047
ACAGCCGTCTTCATGT-13L8TX_171026_01_E05	25	92627	Vip Crispld2	Vip	GABAergic	#992E81	1047
ACAGCCGTCTTGCCGT-13L8TX_171026_01_E05	25	92628	Vip Crispld2	Vip	GABAergic	#992E81	1047
ACGCAGCCAGATGGCA-13L8TX_171026_01_E05	25	92857	Vip Crispld2	Vip	GABAergic	#992E81	1047
ACGCAGCGTTATGTGC-13L8TX_171026_01_E05	25	92866	Vip Crispld2	Vip	GABAergic	#992E81	1047
ACTGTCCTCGTCGTTC-13L8TX_171026_01_E05	25	93115	Vip Crispld2	Vip	GABAergic	#992E81	1047
AGATTGCGTCATACTG-13L8TX_171026_01_E05	25	93295	Vip Crispld2	Vip	GABAergic	#992E81	1047
AGGGATGAGAGCTATA-13L8TX_171026_01_E05	25	93554	Vip Crispld2	Vip	GABAergic	#992E81	1047
ATCGAGTGTAACGTTC-13L8TX_171026_01_E05	25	93913	Vip Crispld2	Vip	GABAergic	#992E81	1047
ATCTACTAGTACATGA-13L8TX_171026_01_E05	25	93931	Vip Crispld2	Vip	GABAergic	#992E81	1047
CAAGTTGGTCAAACTC-13L8TX_171026_01_E05	25	94278	Vip Crispld2	Vip	GABAergic	#992E81	1047
CAGAATCCAGATTGCT-13L8TX_171026_01_E05	25	94501	Vip Crispld2	Vip	GABAergic	#992E81	1047
CAGCTGGTCGGTCCGA-13L8TX_171026_01_E05	25	94663	Vip Crispld2	Vip	GABAergic	#992E81	1047
CATGACAGTCCATGAT-13L8TX_171026_01_E05	25	94880	Vip Crispld2	Vip	GABAergic	#992E81	1047
CCCTCCTGTGGACGAT-13L8TX_171026_01_E05	25	95177	Vip Crispld2	Vip	GABAergic	#992E81	1047
CCGTTCACACAGCGTC-13L8TX_171026_01_E05	25	95256	Vip Crispld2	Vip	GABAergic	#992E81	1047
CCTACACCACGTAAGG-13L8TX_171026_01_E05	25	95293	Vip Crispld2	Vip	GABAergic	#992E81	1047
CCTTCGATCGCGATCG-13L8TX_171026_01_E05	25	95444	Vip Crispld2	Vip	GABAergic	#992E81	1047
CGAATGTAGTACGACG-13L8TX_171026_01_E05	25	95486	Vip Crispld2	Vip	GABAergic	#992E81	1047
CGATCGGTCCGTCATC-13L8TX_171026_01_E05	25	95596	Vip Crispld2	Vip	GABAergic	#992E81	1047
CGTCCATAGTGCTGCC-13L8TX_171026_01_E05	25	95990	Vip Crispld2	Vip	GABAergic	#992E81	1047
CGTCTACGTTAGGGTG-13L8TX_171026_01_E05	25	96018	Vip Crispld2	Vip	GABAergic	#992E81	1047
CGTTCTGCACAGACTT-13L8TX_171026_01_E05	25	96105	Vip Crispld2	Vip	GABAergic	#992E81	1047
CGTTCTGCACAGCCCA-13L8TX_171026_01_E05	25	96106	Vip Crispld2	Vip	GABAergic	#992E81	1047
CTCGAGGCAGGTGCCT-13L8TX_171026_01_E05	25	96477	Vip Crispld2	Vip	GABAergic	#992E81	1047
CTTAGGAGTAGCGCAA-13L8TX_171026_01_E05	25	96849	Vip Crispld2	Vip	GABAergic	#992E81	1047
GAACATCCACCCTATC-13L8TX_171026_01_E05	25	96959	Vip Crispld2	Vip	GABAergic	#992E81	1047
GAATAAGAGGGAGTAA-13L8TX_171026_01_E05	25	97034	Vip Crispld2	Vip	GABAergic	#992E81	1047
GAATGAATCTGTCTAT-13L8TX_171026_01_E05	25	97073	Vip Crispld2	Vip	GABAergic	#992E81	1047
GACGCGTGTCTCACCT-13L8TX_171026_01_E05	25	97153	Vip Crispld2	Vip	GABAergic	#992E81	1047
GAGTCCGAGTTAACGA-13L8TX_171026_01_E05	25	97340	Vip Crispld2	Vip	GABAergic	#992E81	1047
GCAAACTCAGCTTCGG-13L8TX_171026_01_E05	25	97548	Vip Crispld2	Vip	GABAergic	#992E81	1047
GGATGTTTCCATGCTC-13L8TX_171026_01_E05	25	98216	Vip Crispld2	Vip	GABAergic	#992E81	1047
GGGAATGAGATCCCAT-13L8TX_171026_01_E05	25	98356	Vip Crispld2	Vip	GABAergic	#992E81	1047
GGGATGAAGGCTATCT-13L8TX_171026_01_E05	25	98418	Vip Crispld2	Vip	GABAergic	#992E81	1047
GTCATTTAGTGCCAGA-13L8TX_171026_01_E05	25	98824	Vip Crispld2	Vip	GABAergic	#992E81	1047
GTTTCTAGTGATGATA-13L8TX_171026_01_E05	25	99153	Vip Crispld2	Vip	GABAergic	#992E81	1047
TACTTACGTTTGCATG-13L8TX_171026_01_E05	25	99431	Vip Crispld2	Vip	GABAergic	#992E81	1047
TCACAAGGTCGAACAG-13L8TX_171026_01_E05	25	99674	Vip Crispld2	Vip	GABAergic	#992E81	1047
TCGTAGACACGGTAGA-13L8TX_171026_01_E05	25	99965	Vip Crispld2	Vip	GABAergic	#992E81	1047
TCTGGAAAGAGAGCTC-13L8TX_171026_01_E05	25	100064	Vip Crispld2	Vip	GABAergic	#992E81	1047
TCTTCGGCAAGGTTTC-13L8TX_171026_01_E05	25	100088	Vip Crispld2	Vip	GABAergic	#992E81	1047
TGACTTTAGGCCATAG-13L8TX_171026_01_E05	25	100209	Vip Crispld2	Vip	GABAergic	#992E81	1047
TGCTGCTCACATCCGG-13L8TX_171026_01_E05	25	100480	Vip Crispld2	Vip	GABAergic	#992E81	1047
TGGTTAGCAACACGCC-13L8TX_171026_01_E05	25	100639	Vip Crispld2	Vip	GABAergic	#992E81	1047
TGGTTCCTCTTAGCCC-13L8TX_171026_01_E05	25	100672	Vip Crispld2	Vip	GABAergic	#992E81	1047
TTCGAAGGTGAGGGTT-13L8TX_171026_01_E05	25	100922	Vip Crispld2	Vip	GABAergic	#992E81	1047
TTCTCCTAGGGCTTCC-13L8TX_171026_01_E05	25	100983	Vip Crispld2	Vip	GABAergic	#992E81	1047
AAACCTGTCAATACCG-14L8TX_171026_01_F05	25	101314	Vip Crispld2	Vip	GABAergic	#992E81	1047
AACCGCGAGAAACGCC-14L8TX_171026_01_F05	25	101456	Vip Crispld2	Vip	GABAergic	#992E81	1047
ACACCGGCACTGAAGG-14L8TX_171026_01_F05	25	101749	Vip Crispld2	Vip	GABAergic	#992E81	1047
ACAGCCGGTTGACGTT-14L8TX_171026_01_F05	25	101786	Vip Crispld2	Vip	GABAergic	#992E81	1047
ACGAGCCTCTTTAGTC-14L8TX_171026_01_F05	25	101946	Vip Crispld2	Vip	GABAergic	#992E81	1047
AGCGTATTCGATCCCT-14L8TX_171026_01_F05	25	102487	Vip Crispld2	Vip	GABAergic	#992E81	1047
AGCTTGACATGCAATC-14L8TX_171026_01_F05	25	102547	Vip Crispld2	Vip	GABAergic	#992E81	1047
AGGGTGAAGACCCACC-14L8TX_171026_01_F05	25	102640	Vip Crispld2	Vip	GABAergic	#992E81	1047
AGTGTCAAGATGGGTC-14L8TX_171026_01_F05	25	102778	Vip Crispld2	Vip	GABAergic	#992E81	1047
ATCCACCGTTGAACTC-14L8TX_171026_01_F05	25	102941	Vip Crispld2	Vip	GABAergic	#992E81	1047
ATGTGTGAGATGTTAG-14L8TX_171026_01_F05	25	103080	Vip Crispld2	Vip	GABAergic	#992E81	1047
CAACTAGAGTGACATA-14L8TX_171026_01_F05	25	103277	Vip Crispld2	Vip	GABAergic	#992E81	1047
CACACCTGTCTCGTTC-14L8TX_171026_01_F05	25	103397	Vip Crispld2	Vip	GABAergic	#992E81	1047
CACACTCTCGGTCCGA-14L8TX_171026_01_F05	25	103423	Vip Crispld2	Vip	GABAergic	#992E81	1047
CAGCTAACACAGATTC-14L8TX_171026_01_F05	25	103685	Vip Crispld2	Vip	GABAergic	#992E81	1047
CATCGAAGTAGGAGTC-14L8TX_171026_01_F05	25	103850	Vip Crispld2	Vip	GABAergic	#992E81	1047
CATGGCGGTTTCCACC-14L8TX_171026_01_F05	25	103917	Vip Crispld2	Vip	GABAergic	#992E81	1047
CCACGGAAGCGTCAAG-14L8TX_171026_01_F05	25	103990	Vip Crispld2	Vip	GABAergic	#992E81	1047
CCTCAGTTCGTTTATC-14L8TX_171026_01_F05	25	104343	Vip Crispld2	Vip	GABAergic	#992E81	1047
CCTTACGTCTGCGACG-14L8TX_171026_01_F05	25	104377	Vip Crispld2	Vip	GABAergic	#992E81	1047
CGACCTTGTGGTCCGT-14L8TX_171026_01_F05	25	104481	Vip Crispld2	Vip	GABAergic	#992E81	1047
CGACTTCTCCTTTACA-14L8TX_171026_01_F05	25	104496	Vip Crispld2	Vip	GABAergic	#992E81	1047
CGTCTACGTGACGGTA-14L8TX_171026_01_F05	25	104987	Vip Crispld2	Vip	GABAergic	#992E81	1047
CTAACTTTCCATGAGT-14L8TX_171026_01_F05	25	105114	Vip Crispld2	Vip	GABAergic	#992E81	1047
CTACATTAGAACAATC-14L8TX_171026_01_F05	25	105178	Vip Crispld2	Vip	GABAergic	#992E81	1047
CTACATTAGTGAACGC-14L8TX_171026_01_F05	25	105182	Vip Crispld2	Vip	GABAergic	#992E81	1047
CTCACACCAGCGAACA-14L8TX_171026_01_F05	25	105293	Vip Crispld2	Vip	GABAergic	#992E81	1047
CTTCTCTTCTCTAAGG-14L8TX_171026_01_F05	25	105765	Vip Crispld2	Vip	GABAergic	#992E81	1047
GAAATGACACTAAGTC-14L8TX_171026_01_F05	25	105830	Vip Crispld2	Vip	GABAergic	#992E81	1047
GAACATCAGGACATTA-14L8TX_171026_01_F05	25	105845	Vip Crispld2	Vip	GABAergic	#992E81	1047
GACCAATGTAAGTGGC-14L8TX_171026_01_F05	25	105983	Vip Crispld2	Vip	GABAergic	#992E81	1047
GACGTGCTCTACCTGC-14L8TX_171026_01_F05	25	106052	Vip Crispld2	Vip	GABAergic	#992E81	1047
GAGCAGAGTAATTGGA-14L8TX_171026_01_F05	25	106131	Vip Crispld2	Vip	GABAergic	#992E81	1047
GAGTCCGGTCTGATCA-14L8TX_171026_01_F05	25	106173	Vip Crispld2	Vip	GABAergic	#992E81	1047
GCACTCTTCGGTCCGA-14L8TX_171026_01_F05	25	106392	Vip Crispld2	Vip	GABAergic	#992E81	1047
GCATGATCAATCGGTT-14L8TX_171026_01_F05	25	106446	Vip Crispld2	Vip	GABAergic	#992E81	1047
GCGCAACGTGTGACGA-14L8TX_171026_01_F05	25	106578	Vip Crispld2	Vip	GABAergic	#992E81	1047
GGACAGAAGCCTATGT-14L8TX_171026_01_F05	25	106885	Vip Crispld2	Vip	GABAergic	#992E81	1047
GGCGTGTAGTTGTCGT-14L8TX_171026_01_F05	25	107056	Vip Crispld2	Vip	GABAergic	#992E81	1047
GGGAATGTCCTTTCGG-14L8TX_171026_01_F05	25	107135	Vip Crispld2	Vip	GABAergic	#992E81	1047
GGGACCTTCCCTTGTG-14L8TX_171026_01_F05	25	107156	Vip Crispld2	Vip	GABAergic	#992E81	1047
GTAGGCCGTACCGAGA-14L8TX_171026_01_F05	25	107435	Vip Crispld2	Vip	GABAergic	#992E81	1047
GTATCTTGTAATCGTC-14L8TX_171026_01_F05	25	107476	Vip Crispld2	Vip	GABAergic	#992E81	1047
GTCCTCATCCTGCCAT-14L8TX_171026_01_F05	25	107586	Vip Crispld2	Vip	GABAergic	#992E81	1047
GTGCAGCAGAAACCGC-14L8TX_171026_01_F05	25	107677	Vip Crispld2	Vip	GABAergic	#992E81	1047
GTTACAGTCTGACCTC-14L8TX_171026_01_F05	25	107832	Vip Crispld2	Vip	GABAergic	#992E81	1047
TACGGATCACGACTCG-14L8TX_171026_01_F05	25	108044	Vip Crispld2	Vip	GABAergic	#992E81	1047
TAGAGCTTCGTACGGC-14L8TX_171026_01_F05	25	108211	Vip Crispld2	Vip	GABAergic	#992E81	1047
TCAGGTACATTTCACT-14L8TX_171026_01_F05	25	108490	Vip Crispld2	Vip	GABAergic	#992E81	1047
TCCACACAGTAGCCGA-14L8TX_171026_01_F05	25	108535	Vip Crispld2	Vip	GABAergic	#992E81	1047
TCTCTAACACCATCCT-14L8TX_171026_01_F05	25	108724	Vip Crispld2	Vip	GABAergic	#992E81	1047
TGAGCATCACACCGCA-14L8TX_171026_01_F05	25	108894	Vip Crispld2	Vip	GABAergic	#992E81	1047
TGAGCCGGTCATACTG-14L8TX_171026_01_F05	25	108910	Vip Crispld2	Vip	GABAergic	#992E81	1047
TGCCCTAGTGCTCTTC-14L8TX_171026_01_F05	25	109021	Vip Crispld2	Vip	GABAergic	#992E81	1047
TGCTACCTCAAGCCTA-14L8TX_171026_01_F05	25	109095	Vip Crispld2	Vip	GABAergic	#992E81	1047
TGGCGCAAGAATCTCC-14L8TX_171026_01_F05	25	109148	Vip Crispld2	Vip	GABAergic	#992E81	1047
TTAGTTCTCTAAGCCA-14L8TX_171026_01_F05	25	109389	Vip Crispld2	Vip	GABAergic	#992E81	1047
TTGCCGTTCACAGTAC-14L8TX_171026_01_F05	25	109583	Vip Crispld2	Vip	GABAergic	#992E81	1047
TTGTAGGCAGGAATGC-14L8TX_171026_01_F05	25	109665	Vip Crispld2	Vip	GABAergic	#992E81	1047
AAATGCCCAACAACCT-15L8TX_171026_01_G05	25	109879	Vip Crispld2	Vip	GABAergic	#992E81	1047
AACTCCCTCTTAGCCC-15L8TX_171026_01_G05	25	109963	Vip Crispld2	Vip	GABAergic	#992E81	1047
AAGGAGCTCACGCGGT-15L8TX_171026_01_G05	25	110036	Vip Crispld2	Vip	GABAergic	#992E81	1047
ACACTGATCTACCTGC-15L8TX_171026_01_G05	25	110152	Vip Crispld2	Vip	GABAergic	#992E81	1047
ACCGTAAAGCGTTGCC-15L8TX_171026_01_G05	25	110247	Vip Crispld2	Vip	GABAergic	#992E81	1047
ACGGCCAAGCACCGCT-15L8TX_171026_01_G05	25	110382	Vip Crispld2	Vip	GABAergic	#992E81	1047
AGCTCTCTCCACGACG-15L8TX_171026_01_G05	25	110748	Vip Crispld2	Vip	GABAergic	#992E81	1047
ATAAGAGTCCGGCACA-15L8TX_171026_01_G05	25	110983	Vip Crispld2	Vip	GABAergic	#992E81	1047
ATCGAGTAGTCCTCCT-15L8TX_171026_01_G05	25	111059	Vip Crispld2	Vip	GABAergic	#992E81	1047
ATCGAGTTCCTGCTTG-15L8TX_171026_01_G05	25	111070	Vip Crispld2	Vip	GABAergic	#992E81	1047
ATTATCCTCCACGCAG-15L8TX_171026_01_G05	25	111161	Vip Crispld2	Vip	GABAergic	#992E81	1047
CAGTAACTCCCTCTTT-15L8TX_171026_01_G05	25	111615	Vip Crispld2	Vip	GABAergic	#992E81	1047
CATCCACTCGGAAACG-15L8TX_171026_01_G05	25	111678	Vip Crispld2	Vip	GABAergic	#992E81	1047
CATGCCTAGTGGGCTA-15L8TX_171026_01_G05	25	111722	Vip Crispld2	Vip	GABAergic	#992E81	1047
CCATTCGTCGCTGATA-15L8TX_171026_01_G05	25	111859	Vip Crispld2	Vip	GABAergic	#992E81	1047
CGAATGTAGGAGTTTA-15L8TX_171026_01_G05	25	112134	Vip Crispld2	Vip	GABAergic	#992E81	1047
CGGACGTTCCGAATGT-15L8TX_171026_01_G05	25	112361	Vip Crispld2	Vip	GABAergic	#992E81	1047
CGGACTGAGTCGTACT-15L8TX_171026_01_G05	25	112363	Vip Crispld2	Vip	GABAergic	#992E81	1047
CGGACTGCAAGCCGCT-15L8TX_171026_01_G05	25	112364	Vip Crispld2	Vip	GABAergic	#992E81	1047
CGGAGCTGTCCATGAT-15L8TX_171026_01_G05	25	112377	Vip Crispld2	Vip	GABAergic	#992E81	1047
CGGAGTCCACGGCTAC-15L8TX_171026_01_G05	25	112391	Vip Crispld2	Vip	GABAergic	#992E81	1047
CTAACTTCAGACAAGC-15L8TX_171026_01_G05	25	112587	Vip Crispld2	Vip	GABAergic	#992E81	1047
CTAATGGAGTCTCGGC-15L8TX_171026_01_G05	25	112611	Vip Crispld2	Vip	GABAergic	#992E81	1047
CTCGAGGTCGGAAACG-15L8TX_171026_01_G05	25	112778	Vip Crispld2	Vip	GABAergic	#992E81	1047
CTGAAACCAGCGTAAG-15L8TX_171026_01_G05	25	112874	Vip Crispld2	Vip	GABAergic	#992E81	1047
GACGTGCTCTTGACGA-15L8TX_171026_01_G05	25	113234	Vip Crispld2	Vip	GABAergic	#992E81	1047
GATGCTAGTGTTTGTG-15L8TX_171026_01_G05	25	113433	Vip Crispld2	Vip	GABAergic	#992E81	1047
GCAAACTTCTGCGACG-15L8TX_171026_01_G05	25	113453	Vip Crispld2	Vip	GABAergic	#992E81	1047
GCGCGATAGGAATCGC-15L8TX_171026_01_G05	25	113686	Vip Crispld2	Vip	GABAergic	#992E81	1047
GGGCACTTCGGCGCTA-15L8TX_171026_01_G05	25	114073	Vip Crispld2	Vip	GABAergic	#992E81	1047
GGTATTGGTCCGCTGA-15L8TX_171026_01_G05	25	114130	Vip Crispld2	Vip	GABAergic	#992E81	1047
GTCACAAGTATTAGCC-15L8TX_171026_01_G05	25	114285	Vip Crispld2	Vip	GABAergic	#992E81	1047
GTCATTTAGGGTTCCC-15L8TX_171026_01_G05	25	114310	Vip Crispld2	Vip	GABAergic	#992E81	1047
TAAGCGTTCTTGAGAC-15L8TX_171026_01_G05	25	114605	Vip Crispld2	Vip	GABAergic	#992E81	1047
TCAGATGAGCGAAGGG-15L8TX_171026_01_G05	25	114936	Vip Crispld2	Vip	GABAergic	#992E81	1047
TCAGGTATCCTTCAAT-15L8TX_171026_01_G05	25	115002	Vip Crispld2	Vip	GABAergic	#992E81	1047
TCGAGGCCAGCGATCC-15L8TX_171026_01_G05	25	115056	Vip Crispld2	Vip	GABAergic	#992E81	1047
TCTATTGGTAGCGTCC-15L8TX_171026_01_G05	25	115141	Vip Crispld2	Vip	GABAergic	#992E81	1047
AAGCCGCCAATGCCAT-16L8TX_171026_01_H05	25	116120	Vip Crispld2	Vip	GABAergic	#992E81	1047
AAGGAGCAGTTTAGGA-16L8TX_171026_01_H05	25	116130	Vip Crispld2	Vip	GABAergic	#992E81	1047
AATCCAGTCATACGGT-16L8TX_171026_01_H05	25	116194	Vip Crispld2	Vip	GABAergic	#992E81	1047
ACAGCCGCATGCCTTC-16L8TX_171026_01_H05	25	116263	Vip Crispld2	Vip	GABAergic	#992E81	1047
ACATACGGTAAGGATT-16L8TX_171026_01_H05	25	116295	Vip Crispld2	Vip	GABAergic	#992E81	1047
ACTGATGGTGTTCGAT-16L8TX_171026_01_H05	25	116599	Vip Crispld2	Vip	GABAergic	#992E81	1047
AGCTTGACAAACCTAC-16L8TX_171026_01_H05	25	116880	Vip Crispld2	Vip	GABAergic	#992E81	1047
AGGGATGCATCGATTG-16L8TX_171026_01_H05	25	116943	Vip Crispld2	Vip	GABAergic	#992E81	1047
ATCATGGCATGGGAAC-16L8TX_171026_01_H05	25	117152	Vip Crispld2	Vip	GABAergic	#992E81	1047
ATCTACTCACACGCTG-16L8TX_171026_01_H05	25	117201	Vip Crispld2	Vip	GABAergic	#992E81	1047
ATCTGCCAGGCCCTTG-16L8TX_171026_01_H05	25	117212	Vip Crispld2	Vip	GABAergic	#992E81	1047
CAACCAAGTTAAGAAC-16L8TX_171026_01_H05	25	117396	Vip Crispld2	Vip	GABAergic	#992E81	1047
CAACCTCTCGTTGACA-16L8TX_171026_01_H05	25	117413	Vip Crispld2	Vip	GABAergic	#992E81	1047
CAAGGCCTCACGCGGT-16L8TX_171026_01_H05	25	117462	Vip Crispld2	Vip	GABAergic	#992E81	1047
CACTCCAAGTAATCCC-16L8TX_171026_01_H05	25	117648	Vip Crispld2	Vip	GABAergic	#992E81	1047
CACTCCACAATACGCT-16L8TX_171026_01_H05	25	117650	Vip Crispld2	Vip	GABAergic	#992E81	1047
CAGCGACCAATCAGAA-16L8TX_171026_01_H05	25	117738	Vip Crispld2	Vip	GABAergic	#992E81	1047
CATATTCGTTTCGCTC-16L8TX_171026_01_H05	25	117826	Vip Crispld2	Vip	GABAergic	#992E81	1047
CATCAGAAGATATGCA-16L8TX_171026_01_H05	25	117845	Vip Crispld2	Vip	GABAergic	#992E81	1047
CCGGTAGGTGTGCGTC-16L8TX_171026_01_H05	25	118167	Vip Crispld2	Vip	GABAergic	#992E81	1047
CCGTACTTCCTGCAGG-16L8TX_171026_01_H05	25	118190	Vip Crispld2	Vip	GABAergic	#992E81	1047
CCTTCGACATCACGAT-16L8TX_171026_01_H05	25	118349	Vip Crispld2	Vip	GABAergic	#992E81	1047
CCTTCGATCTGGTATG-16L8TX_171026_01_H05	25	118355	Vip Crispld2	Vip	GABAergic	#992E81	1047
CGCTATCAGGGCTTCC-16L8TX_171026_01_H05	25	118564	Vip Crispld2	Vip	GABAergic	#992E81	1047
CGGCTAGGTGGCGAAT-16L8TX_171026_01_H05	25	118686	Vip Crispld2	Vip	GABAergic	#992E81	1047
CTAATGGGTGCTAGCC-16L8TX_171026_01_H05	25	118909	Vip Crispld2	Vip	GABAergic	#992E81	1047
CTCCTAGAGTTTCCTT-16L8TX_171026_01_H05	25	119073	Vip Crispld2	Vip	GABAergic	#992E81	1047
CTCGTACTCTTGAGGT-16L8TX_171026_01_H05	25	119159	Vip Crispld2	Vip	GABAergic	#992E81	1047
CTCGTCAAGCCCGAAA-16L8TX_171026_01_H05	25	119161	Vip Crispld2	Vip	GABAergic	#992E81	1047
CTTACCGGTCAGCTAT-16L8TX_171026_01_H05	25	119359	Vip Crispld2	Vip	GABAergic	#992E81	1047
GACACGCGTCGAACAG-16L8TX_171026_01_H05	25	119536	Vip Crispld2	Vip	GABAergic	#992E81	1047
GACGTTACACGCTTTC-16L8TX_171026_01_H05	25	119632	Vip Crispld2	Vip	GABAergic	#992E81	1047
GATCGATCAGCCTTGG-16L8TX_171026_01_H05	25	119742	Vip Crispld2	Vip	GABAergic	#992E81	1047
GCCAAATAGGAATCGC-16L8TX_171026_01_H05	25	119992	Vip Crispld2	Vip	GABAergic	#992E81	1047
GCGCAACAGCCACCTG-16L8TX_171026_01_H05	25	120057	Vip Crispld2	Vip	GABAergic	#992E81	1047
GCTGGGTAGCACCGTC-16L8TX_171026_01_H05	25	120198	Vip Crispld2	Vip	GABAergic	#992E81	1047
GCTTGAAAGCTGTTCA-16L8TX_171026_01_H05	25	120227	Vip Crispld2	Vip	GABAergic	#992E81	1047
GGACAGACAGCTGTTA-16L8TX_171026_01_H05	25	120314	Vip Crispld2	Vip	GABAergic	#992E81	1047
GGCAATTTCCGCATAA-16L8TX_171026_01_H05	25	120405	Vip Crispld2	Vip	GABAergic	#992E81	1047
GGCCGATGTTCCAACA-16L8TX_171026_01_H05	25	120414	Vip Crispld2	Vip	GABAergic	#992E81	1047
GGCGACTCAAATCCGT-16L8TX_171026_01_H05	25	120421	Vip Crispld2	Vip	GABAergic	#992E81	1047
GGGCATCTCGCACTCT-16L8TX_171026_01_H05	25	120563	Vip Crispld2	Vip	GABAergic	#992E81	1047
GTGCGGTTCATAACCG-16L8TX_171026_01_H05	25	120968	Vip Crispld2	Vip	GABAergic	#992E81	1047
TACACGACAAGCCCAC-16L8TX_171026_01_H05	25	121181	Vip Crispld2	Vip	GABAergic	#992E81	1047
TACAGTGGTGACTACT-16L8TX_171026_01_H05	25	121202	Vip Crispld2	Vip	GABAergic	#992E81	1047
TACGGGCGTCATCCCT-16L8TX_171026_01_H05	25	121250	Vip Crispld2	Vip	GABAergic	#992E81	1047
TACTCATCAAAGAATC-16L8TX_171026_01_H05	25	121279	Vip Crispld2	Vip	GABAergic	#992E81	1047
TACTCATCAGGACGTA-16L8TX_171026_01_H05	25	121282	Vip Crispld2	Vip	GABAergic	#992E81	1047
TGAGCATAGTACTTGC-16L8TX_171026_01_H05	25	121931	Vip Crispld2	Vip	GABAergic	#992E81	1047
TGGTTCCCACTTAAGC-16L8TX_171026_01_H05	25	122208	Vip Crispld2	Vip	GABAergic	#992E81	1047
TGTGGTATCTCGTTTA-16L8TX_171026_01_H05	25	122268	Vip Crispld2	Vip	GABAergic	#992E81	1047
AAGACCTCAAGGTTCT-1L8TX_171026_01_F03	33	309	Sst Hspe_3	Sst	GABAergic	#CDB115	326
ACATGGTTCGCAAACT-1L8TX_171026_01_F03	33	610	Sst Hspe_3	Sst	GABAergic	#CDB115	326
ACTGCTCGTCGAATCT-1L8TX_171026_01_F03	33	1007	Sst Hspe_3	Sst	GABAergic	#CDB115	326
ATCACGAAGGAGTAGA-1L8TX_171026_01_F03	33	1663	Sst Hspe_3	Sst	GABAergic	#CDB115	326
ATCGAGTAGCACGCCT-1L8TX_171026_01_F03	33	1769	Sst Hspe_3	Sst	GABAergic	#CDB115	326
ATGTGTGGTAGCTCCG-1L8TX_171026_01_F03	33	1886	Sst Hspe_3	Sst	GABAergic	#CDB115	326
ATTTCTGCAAGAGGCT-1L8TX_171026_01_F03	33	2007	Sst Hspe_3	Sst	GABAergic	#CDB115	326
CAGAGAGGTGCAGTAG-1L8TX_171026_01_F03	33	2431	Sst Hspe_3	Sst	GABAergic	#CDB115	326
CATGCCTAGGGCTTCC-1L8TX_171026_01_F03	33	2786	Sst Hspe_3	Sst	GABAergic	#CDB115	326
CCATGTCCACATGGGA-1L8TX_171026_01_F03	33	2964	Sst Hspe_3	Sst	GABAergic	#CDB115	326
CGAATGTTCAGTTGAC-1L8TX_171026_01_F03	33	3401	Sst Hspe_3	Sst	GABAergic	#CDB115	326
CGAGCACCACTGCCAG-1L8TX_171026_01_F03	33	3457	Sst Hspe_3	Sst	GABAergic	#CDB115	326
CGATGGCCATCCTTGC-1L8TX_171026_01_F03	33	3509	Sst Hspe_3	Sst	GABAergic	#CDB115	326
CGCCAAGGTGATGCCC-1L8TX_171026_01_F03	33	3577	Sst Hspe_3	Sst	GABAergic	#CDB115	326
CGTTCTGGTGCGATAG-1L8TX_171026_01_F03	33	4021	Sst Hspe_3	Sst	GABAergic	#CDB115	326
CTAAGACAGAATTGTG-1L8TX_171026_01_F03	33	4063	Sst Hspe_3	Sst	GABAergic	#CDB115	326
CTTACCGTCAGCATGT-1L8TX_171026_01_F03	33	4694	Sst Hspe_3	Sst	GABAergic	#CDB115	326
GAGGTGACATTCACTT-1L8TX_171026_01_F03	33	5146	Sst Hspe_3	Sst	GABAergic	#CDB115	326
GCGGGTTGTAGCGTAG-1L8TX_171026_01_F03	33	5719	Sst Hspe_3	Sst	GABAergic	#CDB115	326
GCTGGGTAGTGTTAGA-1L8TX_171026_01_F03	33	5817	Sst Hspe_3	Sst	GABAergic	#CDB115	326
GGACAGAGTTATCACG-1L8TX_171026_01_F03	33	5954	Sst Hspe_3	Sst	GABAergic	#CDB115	326
GGCGACTCAGGACCCT-1L8TX_171026_01_F03	33	6093	Sst Hspe_3	Sst	GABAergic	#CDB115	326
GGCGTGTCAGGTTTCA-1L8TX_171026_01_F03	33	6109	Sst Hspe_3	Sst	GABAergic	#CDB115	326
GGGCACTAGGGCTTCC-1L8TX_171026_01_F03	33	6239	Sst Hspe_3	Sst	GABAergic	#CDB115	326
GGTGTTAAGTATCGAA-1L8TX_171026_01_F03	33	6364	Sst Hspe_3	Sst	GABAergic	#CDB115	326
GTAACTGTCTTCATGT-1L8TX_171026_01_F03	33	6406	Sst Hspe_3	Sst	GABAergic	#CDB115	326
GTCACGGGTTTGGGCC-1L8TX_171026_01_F03	33	6580	Sst Hspe_3	Sst	GABAergic	#CDB115	326
TATTACCGTGTTCTTT-1L8TX_171026_01_F03	33	7506	Sst Hspe_3	Sst	GABAergic	#CDB115	326
TCAGCTCCACGGATAG-1L8TX_171026_01_F03	33	7624	Sst Hspe_3	Sst	GABAergic	#CDB115	326
TCCCGATAGATAGGAG-1L8TX_171026_01_F03	33	7735	Sst Hspe_3	Sst	GABAergic	#CDB115	326
TCTGAGATCCTCTAGC-1L8TX_171026_01_F03	33	7925	Sst Hspe_3	Sst	GABAergic	#CDB115	326
TGACAACAGATCCGAG-1L8TX_171026_01_F03	33	7994	Sst Hspe_3	Sst	GABAergic	#CDB115	326
TTAACTCGTTTGTTTC-1L8TX_171026_01_F03	33	8632	Sst Hspe_3	Sst	GABAergic	#CDB115	326
TTAGGCAAGGCATGTG-1L8TX_171026_01_F03	33	8663	Sst Hspe_3	Sst	GABAergic	#CDB115	326
TTCTACACATTACCTT-1L8TX_171026_01_F03	33	8769	Sst Hspe_3	Sst	GABAergic	#CDB115	326
AACTGGTCAGTTTACG-2L8TX_171026_01_G03	33	9351	Sst Hspe_3	Sst	GABAergic	#CDB115	326
ACCTTTAAGGTAGCTG-2L8TX_171026_01_G03	33	9751	Sst Hspe_3	Sst	GABAergic	#CDB115	326
AGCGTCGAGCGGCTTC-2L8TX_171026_01_G03	33	10328	Sst Hspe_3	Sst	GABAergic	#CDB115	326
CAACCAATCAGCTCTC-2L8TX_171026_01_G03	33	10977	Sst Hspe_3	Sst	GABAergic	#CDB115	326
CAGCCGAAGCGACGTA-2L8TX_171026_01_G03	33	11311	Sst Hspe_3	Sst	GABAergic	#CDB115	326
CAGCTGGCAAGGTTCT-2L8TX_171026_01_G03	33	11380	Sst Hspe_3	Sst	GABAergic	#CDB115	326
CAGTCCTCACCCATGG-2L8TX_171026_01_G03	33	11443	Sst Hspe_3	Sst	GABAergic	#CDB115	326
CATTATCTCCTATGTT-2L8TX_171026_01_G03	33	11635	Sst Hspe_3	Sst	GABAergic	#CDB115	326
CCTACCAGTTCTCATT-2L8TX_171026_01_G03	33	11986	Sst Hspe_3	Sst	GABAergic	#CDB115	326
CGATTGAAGTACGATA-2L8TX_171026_01_G03	33	12298	Sst Hspe_3	Sst	GABAergic	#CDB115	326
CGGACGTCAGTTTACG-2L8TX_171026_01_G03	33	12437	Sst Hspe_3	Sst	GABAergic	#CDB115	326
CGTAGCGGTAGCAAAT-2L8TX_171026_01_G03	33	12560	Sst Hspe_3	Sst	GABAergic	#CDB115	326
CGTCCATAGCACCGCT-2L8TX_171026_01_G03	33	12626	Sst Hspe_3	Sst	GABAergic	#CDB115	326
CTAGCCTTCCAGATCA-2L8TX_171026_01_G03	33	12909	Sst Hspe_3	Sst	GABAergic	#CDB115	326
GATCGATGTCGTTGTA-2L8TX_171026_01_G03	33	13829	Sst Hspe_3	Sst	GABAergic	#CDB115	326
GGGACCTGTTGGTTTG-2L8TX_171026_01_G03	33	14738	Sst Hspe_3	Sst	GABAergic	#CDB115	326
GTCGGGTCACCAACCG-2L8TX_171026_01_G03	33	15170	Sst Hspe_3	Sst	GABAergic	#CDB115	326
GTCGGGTCACCCAGTG-2L8TX_171026_01_G03	33	15171	Sst Hspe_3	Sst	GABAergic	#CDB115	326
TAGTTGGGTGGCCCTA-2L8TX_171026_01_G03	33	15826	Sst Hspe_3	Sst	GABAergic	#CDB115	326
TCAGCTCAGGTGCACA-2L8TX_171026_01_G03	33	16012	Sst Hspe_3	Sst	GABAergic	#CDB115	326
TCCCGATCAAAGAATC-2L8TX_171026_01_G03	33	16114	Sst Hspe_3	Sst	GABAergic	#CDB115	326
TCGAGGCGTGTGAAAT-2L8TX_171026_01_G03	33	16136	Sst Hspe_3	Sst	GABAergic	#CDB115	326
TCTGGAAAGAGTACAT-2L8TX_171026_01_G03	33	16315	Sst Hspe_3	Sst	GABAergic	#CDB115	326
TTCTACAAGCGTTCCG-2L8TX_171026_01_G03	33	17049	Sst Hspe_3	Sst	GABAergic	#CDB115	326
AAAGCAATCATTCACT-3L8TX_171026_01_B04	33	17393	Sst Hspe_3	Sst	GABAergic	#CDB115	326
AACGTTGCACCACCAG-3L8TX_171026_01_B04	33	17492	Sst Hspe_3	Sst	GABAergic	#CDB115	326
AATCGGTAGTGTCCCG-3L8TX_171026_01_B04	33	17705	Sst Hspe_3	Sst	GABAergic	#CDB115	326
ACCAGTAGTATGAAAC-3L8TX_171026_01_B04	33	17877	Sst Hspe_3	Sst	GABAergic	#CDB115	326
ACGAGGACACAGTCGC-3L8TX_171026_01_B04	33	17964	Sst Hspe_3	Sst	GABAergic	#CDB115	326
AGAATAGTCCTATGTT-3L8TX_171026_01_B04	33	18308	Sst Hspe_3	Sst	GABAergic	#CDB115	326
AGAGTGGAGTCCCACG-3L8TX_171026_01_B04	33	18357	Sst Hspe_3	Sst	GABAergic	#CDB115	326
AGATCTGAGCTCCTTC-3L8TX_171026_01_B04	33	18379	Sst Hspe_3	Sst	GABAergic	#CDB115	326
ATCTACTAGTAAGTAC-3L8TX_171026_01_B04	33	18962	Sst Hspe_3	Sst	GABAergic	#CDB115	326
ATCTGCCAGGGAGTAA-3L8TX_171026_01_B04	33	18984	Sst Hspe_3	Sst	GABAergic	#CDB115	326
CAAGTTGAGAGTGAGA-3L8TX_171026_01_B04	33	19283	Sst Hspe_3	Sst	GABAergic	#CDB115	326
CACAGTAGTTGTGGAG-3L8TX_171026_01_B04	33	19398	Sst Hspe_3	Sst	GABAergic	#CDB115	326
CATCGAATCATGTCCC-3L8TX_171026_01_B04	33	19783	Sst Hspe_3	Sst	GABAergic	#CDB115	326
CCCAGTTAGGAGTAGA-3L8TX_171026_01_B04	33	20048	Sst Hspe_3	Sst	GABAergic	#CDB115	326
CGACTTCCACCGCTAG-3L8TX_171026_01_B04	33	20445	Sst Hspe_3	Sst	GABAergic	#CDB115	326
CGGACGTAGTGAAGTT-3L8TX_171026_01_B04	33	20693	Sst Hspe_3	Sst	GABAergic	#CDB115	326
CGTTCTGCAAGGACAC-3L8TX_171026_01_B04	33	21009	Sst Hspe_3	Sst	GABAergic	#CDB115	326
GAATAAGCACGACTCG-3L8TX_171026_01_B04	33	21787	Sst Hspe_3	Sst	GABAergic	#CDB115	326
GACAGAGTCACTCTTA-3L8TX_171026_01_B04	33	21853	Sst Hspe_3	Sst	GABAergic	#CDB115	326
GACGGCTAGTATCTCG-3L8TX_171026_01_B04	33	21906	Sst Hspe_3	Sst	GABAergic	#CDB115	326
GACGTTACAATACGCT-3L8TX_171026_01_B04	33	21948	Sst Hspe_3	Sst	GABAergic	#CDB115	326
GGACATTTCTTTACGT-3L8TX_171026_01_B04	33	22760	Sst Hspe_3	Sst	GABAergic	#CDB115	326
GGAGCAATCTGCGGCA-3L8TX_171026_01_B04	33	22794	Sst Hspe_3	Sst	GABAergic	#CDB115	326
GGGACCTCAGCCTGTG-3L8TX_171026_01_B04	33	22970	Sst Hspe_3	Sst	GABAergic	#CDB115	326
GGTGAAGTCCTTCAAT-3L8TX_171026_01_B04	33	23142	Sst Hspe_3	Sst	GABAergic	#CDB115	326
GTTAAGCCACTCGACG-3L8TX_171026_01_B04	33	23629	Sst Hspe_3	Sst	GABAergic	#CDB115	326
TACTTACCATTCCTGC-3L8TX_171026_01_B04	33	23989	Sst Hspe_3	Sst	GABAergic	#CDB115	326
TCACGAATCTGCGTAA-3L8TX_171026_01_B04	33	24278	Sst Hspe_3	Sst	GABAergic	#CDB115	326
TCATTACGTAAGCACG-3L8TX_171026_01_B04	33	24369	Sst Hspe_3	Sst	GABAergic	#CDB115	326
TTCGGTCGTTCGGCAC-3L8TX_171026_01_B04	33	25409	Sst Hspe_3	Sst	GABAergic	#CDB115	326
AACACGTCATCCCATC-4L8TX_171026_01_F04	33	25807	Sst Hspe_3	Sst	GABAergic	#CDB115	326
AACTCAGGTCGAGATG-4L8TX_171026_01_F04	33	25890	Sst Hspe_3	Sst	GABAergic	#CDB115	326
ACGAGCCGTGCACGAA-4L8TX_171026_01_F04	33	26382	Sst Hspe_3	Sst	GABAergic	#CDB115	326
ACTGAACAGCCGGTAA-4L8TX_171026_01_F04	33	26632	Sst Hspe_3	Sst	GABAergic	#CDB115	326
ATCACGACATGCCACG-4L8TX_171026_01_F04	33	27377	Sst Hspe_3	Sst	GABAergic	#CDB115	326
ATCGAGTAGGTGACCA-4L8TX_171026_01_F04	33	27461	Sst Hspe_3	Sst	GABAergic	#CDB115	326
ATCGAGTTCAACCATG-4L8TX_171026_01_F04	33	27471	Sst Hspe_3	Sst	GABAergic	#CDB115	326
ATTATCCTCCTGCAGG-4L8TX_171026_01_F04	33	27628	Sst Hspe_3	Sst	GABAergic	#CDB115	326
CAGCTGGGTCCCGACA-4L8TX_171026_01_F04	33	28185	Sst Hspe_3	Sst	GABAergic	#CDB115	326
CCTTCGATCACTTATC-4L8TX_171026_01_F04	33	28934	Sst Hspe_3	Sst	GABAergic	#CDB115	326
CGAATGTAGCTAGCCC-4L8TX_171026_01_F04	33	28978	Sst Hspe_3	Sst	GABAergic	#CDB115	326
CGGACACTCTTCATGT-4L8TX_171026_01_F04	33	29292	Sst Hspe_3	Sst	GABAergic	#CDB115	326
CTAACTTTCCCTAATT-4L8TX_171026_01_F04	33	29642	Sst Hspe_3	Sst	GABAergic	#CDB115	326
CTCTGGTAGTACCGGA-4L8TX_171026_01_F04	33	30033	Sst Hspe_3	Sst	GABAergic	#CDB115	326
GATCTAGCAGACACTT-4L8TX_171026_01_F04	33	30795	Sst Hspe_3	Sst	GABAergic	#CDB115	326
GCAGTTAAGCAGCCTC-4L8TX_171026_01_F04	33	30958	Sst Hspe_3	Sst	GABAergic	#CDB115	326
GGCAATTGTAGCGATG-4L8TX_171026_01_F04	33	31537	Sst Hspe_3	Sst	GABAergic	#CDB115	326
GGGCATCGTGCAGACA-4L8TX_171026_01_F04	33	31731	Sst Hspe_3	Sst	GABAergic	#CDB115	326
GTGCATAAGTGTCTCA-4L8TX_171026_01_F04	33	32256	Sst Hspe_3	Sst	GABAergic	#CDB115	326
TAAACCGGTGATGCCC-4L8TX_171026_01_F04	33	32480	Sst Hspe_3	Sst	GABAergic	#CDB115	326
TAAGCGTTCTCGCTTG-4L8TX_171026_01_F04	33	32519	Sst Hspe_3	Sst	GABAergic	#CDB115	326
TACGGTATCGTAGGAG-4L8TX_171026_01_F04	33	32649	Sst Hspe_3	Sst	GABAergic	#CDB115	326
TACTCGCTCAGTCAGT-4L8TX_171026_01_F04	33	32684	Sst Hspe_3	Sst	GABAergic	#CDB115	326
TCGCGAGAGCACGCCT-4L8TX_171026_01_F04	33	33166	Sst Hspe_3	Sst	GABAergic	#CDB115	326
TCGGGACCAACTGCTA-4L8TX_171026_01_F04	33	33206	Sst Hspe_3	Sst	GABAergic	#CDB115	326
TGACTTTAGCAGATCG-4L8TX_171026_01_F04	33	33500	Sst Hspe_3	Sst	GABAergic	#CDB115	326
TGTCCCACACGGCTAC-4L8TX_171026_01_F04	33	33928	Sst Hspe_3	Sst	GABAergic	#CDB115	326
TTCTACAAGTCCGTAT-4L8TX_171026_01_F04	33	34146	Sst Hspe_3	Sst	GABAergic	#CDB115	326
AAAGTAGAGCGATTCT-5L8TX_171026_01_G04	33	34526	Sst Hspe_3	Sst	GABAergic	#CDB115	326
ACACCAATCTCGGACG-5L8TX_171026_01_G04	33	34881	Sst Hspe_3	Sst	GABAergic	#CDB115	326
ACACTGATCGACCAGC-5L8TX_171026_01_G04	33	34936	Sst Hspe_3	Sst	GABAergic	#CDB115	326
ACGGAGATCGCCGTGA-5L8TX_171026_01_G04	33	35218	Sst Hspe_3	Sst	GABAergic	#CDB115	326
ACTGTCCAGTGAAGAG-5L8TX_171026_01_G04	33	35382	Sst Hspe_3	Sst	GABAergic	#CDB115	326
ACTTGTTGTCCAACTA-5L8TX_171026_01_G04	33	35412	Sst Hspe_3	Sst	GABAergic	#CDB115	326
AGTGAGGGTAGAGTGC-5L8TX_171026_01_G04	33	35838	Sst Hspe_3	Sst	GABAergic	#CDB115	326
ATCCACCCAGACAAGC-5L8TX_171026_01_G04	33	36038	Sst Hspe_3	Sst	GABAergic	#CDB115	326
CACACTCAGCTGATAA-5L8TX_171026_01_G04	33	36437	Sst Hspe_3	Sst	GABAergic	#CDB115	326
CAGCATAAGCGTGAAC-5L8TX_171026_01_G04	33	36649	Sst Hspe_3	Sst	GABAergic	#CDB115	326
CATCAGACAGGTTTCA-5L8TX_171026_01_G04	33	36836	Sst Hspe_3	Sst	GABAergic	#CDB115	326
CCGTGGAAGTTTCCTT-5L8TX_171026_01_G04	33	37224	Sst Hspe_3	Sst	GABAergic	#CDB115	326
CCTATTAGTAGGGACT-5L8TX_171026_01_G04	33	37326	Sst Hspe_3	Sst	GABAergic	#CDB115	326
CGCGTTTTCGCGCCAA-5L8TX_171026_01_G04	33	37665	Sst Hspe_3	Sst	GABAergic	#CDB115	326
CGCTATCTCCGATATG-5L8TX_171026_01_G04	33	37689	Sst Hspe_3	Sst	GABAergic	#CDB115	326
CGGAGTCAGTGGACGT-5L8TX_171026_01_G04	33	37805	Sst Hspe_3	Sst	GABAergic	#CDB115	326
CGTCCATCACCCATTC-5L8TX_171026_01_G04	33	37940	Sst Hspe_3	Sst	GABAergic	#CDB115	326
CGTTCTGTCGGAAACG-5L8TX_171026_01_G04	33	38047	Sst Hspe_3	Sst	GABAergic	#CDB115	326
GGGTCTGCACAGACAG-5L8TX_171026_01_G04	33	40055	Sst Hspe_3	Sst	GABAergic	#CDB115	326
GGTGTTAGTATATCCG-5L8TX_171026_01_G04	33	40133	Sst Hspe_3	Sst	GABAergic	#CDB115	326
GTCCTCAGTTTGTTGG-5L8TX_171026_01_G04	33	40359	Sst Hspe_3	Sst	GABAergic	#CDB115	326
GTGAAGGTCACCCGAG-5L8TX_171026_01_G04	33	40440	Sst Hspe_3	Sst	GABAergic	#CDB115	326
GTTAAGCGTGCACGAA-5L8TX_171026_01_G04	33	40566	Sst Hspe_3	Sst	GABAergic	#CDB115	326
TATTACCGTGCAGACA-5L8TX_171026_01_G04	33	41075	Sst Hspe_3	Sst	GABAergic	#CDB115	326
TGAGCCGTCCGAAGAG-5L8TX_171026_01_G04	33	41692	Sst Hspe_3	Sst	GABAergic	#CDB115	326
TGCTACCAGTTTAGGA-5L8TX_171026_01_G04	33	41863	Sst Hspe_3	Sst	GABAergic	#CDB115	326
TTGCGTCAGCTAGGCA-5L8TX_171026_01_G04	33	42362	Sst Hspe_3	Sst	GABAergic	#CDB115	326
CATTATCAGGACACCA-6L8TX_171026_01_B05	33	44205	Sst Hspe_3	Sst	GABAergic	#CDB115	326
GACGCGTCAATCGGTT-6L8TX_171026_01_B05	33	45564	Sst Hspe_3	Sst	GABAergic	#CDB115	326
GTCAAGTGTGTTGGGA-6L8TX_171026_01_B05	33	46510	Sst Hspe_3	Sst	GABAergic	#CDB115	326
TCGCGTTAGCGATAGC-6L8TX_171026_01_B05	33	47171	Sst Hspe_3	Sst	GABAergic	#CDB115	326
TTTGTCACATATGAGA-6L8TX_171026_01_B05	33	47871	Sst Hspe_3	Sst	GABAergic	#CDB115	326
AAAGCAACAAGTTGTC-7L8TX_171026_01_H04	33	47906	Sst Hspe_3	Sst	GABAergic	#CDB115	326
ACGATGTTCCACGACG-7L8TX_171026_01_H04	33	48398	Sst Hspe_3	Sst	GABAergic	#CDB115	326
CCGTGGATCCTCATTA-7L8TX_171026_01_H04	33	50000	Sst Hspe_3	Sst	GABAergic	#CDB115	326
GATCGTAAGAGCCTAG-7L8TX_171026_01_H04	33	51524	Sst Hspe_3	Sst	GABAergic	#CDB115	326
GATCTAGGTTTGGCGC-7L8TX_171026_01_H04	33	51547	Sst Hspe_3	Sst	GABAergic	#CDB115	326
GCTTGAATCTTACCGC-7L8TX_171026_01_H04	33	51947	Sst Hspe_3	Sst	GABAergic	#CDB115	326
TACCTATCACGCTTTC-7L8TX_171026_01_H04	33	52783	Sst Hspe_3	Sst	GABAergic	#CDB115	326
TCAACGAAGTGTACGG-7L8TX_171026_01_H04	33	53030	Sst Hspe_3	Sst	GABAergic	#CDB115	326
TCAGCAAAGAGCCTAG-7L8TX_171026_01_H04	33	53097	Sst Hspe_3	Sst	GABAergic	#CDB115	326
TCAGGATAGTATGACA-7L8TX_171026_01_H04	33	53119	Sst Hspe_3	Sst	GABAergic	#CDB115	326
AGCATACGTGGCTCCA-8L8TX_171026_01_A05	33	55101	Sst Hspe_3	Sst	GABAergic	#CDB115	326
CAAGGCCTCCTGTAGA-8L8TX_171026_01_A05	33	55852	Sst Hspe_3	Sst	GABAergic	#CDB115	326
CACAAACCAAGGACAC-8L8TX_171026_01_A05	33	55874	Sst Hspe_3	Sst	GABAergic	#CDB115	326
CCCAATCAGCTAAGAT-8L8TX_171026_01_A05	33	56554	Sst Hspe_3	Sst	GABAergic	#CDB115	326
CGATGGCGTTAAGAAC-8L8TX_171026_01_A05	33	57014	Sst Hspe_3	Sst	GABAergic	#CDB115	326
CGGAGCTAGTGTGAAT-8L8TX_171026_01_A05	33	57198	Sst Hspe_3	Sst	GABAergic	#CDB115	326
CTAGCCTAGCCATCGC-8L8TX_171026_01_A05	33	57600	Sst Hspe_3	Sst	GABAergic	#CDB115	326
CTCGTCAAGTCCGTAT-8L8TX_171026_01_A05	33	57796	Sst Hspe_3	Sst	GABAergic	#CDB115	326
CTGATCCGTAGTGAAT-8L8TX_171026_01_A05	33	57902	Sst Hspe_3	Sst	GABAergic	#CDB115	326
GAACATCAGATGGCGT-8L8TX_171026_01_A05	33	58122	Sst Hspe_3	Sst	GABAergic	#CDB115	326
GAATAAGTCGGAGCAA-8L8TX_171026_01_A05	33	58187	Sst Hspe_3	Sst	GABAergic	#CDB115	326
GACAGAGGTGTTAAGA-8L8TX_171026_01_A05	33	58227	Sst Hspe_3	Sst	GABAergic	#CDB115	326
GACGCGTAGTCTCAAC-8L8TX_171026_01_A05	33	58262	Sst Hspe_3	Sst	GABAergic	#CDB115	326
GCACTCTTCGCGTAGC-8L8TX_171026_01_A05	33	58608	Sst Hspe_3	Sst	GABAergic	#CDB115	326
GCATGATTCAGTGCAT-8L8TX_171026_01_A05	33	58678	Sst Hspe_3	Sst	GABAergic	#CDB115	326
GCGCGATAGCGTAGTG-8L8TX_171026_01_A05	33	58813	Sst Hspe_3	Sst	GABAergic	#CDB115	326
GCTGCAGCAGGTCGTC-8L8TX_171026_01_A05	33	58876	Sst Hspe_3	Sst	GABAergic	#CDB115	326
GTGTTAGGTCAGAGGT-8L8TX_171026_01_A05	33	59814	Sst Hspe_3	Sst	GABAergic	#CDB115	326
TCACAAGTCATGTCCC-8L8TX_171026_01_A05	33	60371	Sst Hspe_3	Sst	GABAergic	#CDB115	326
TCGTAGATCGGAAATA-8L8TX_171026_01_A05	33	60635	Sst Hspe_3	Sst	GABAergic	#CDB115	326
TCTGGAATCTGGGCCA-8L8TX_171026_01_A05	33	60711	Sst Hspe_3	Sst	GABAergic	#CDB115	326
AACACGTTCCTATGTT-9L8TX_171026_01_H03	33	61756	Sst Hspe_3	Sst	GABAergic	#CDB115	326
ACAGCTACATTGGCGC-9L8TX_171026_01_H03	33	62180	Sst Hspe_3	Sst	GABAergic	#CDB115	326
ACATCAGGTCCATGAT-9L8TX_171026_01_H03	33	62225	Sst Hspe_3	Sst	GABAergic	#CDB115	326
ACCCACTCAAGTTGTC-9L8TX_171026_01_H03	33	62290	Sst Hspe_3	Sst	GABAergic	#CDB115	326
ACGATGTAGAAGGGTA-9L8TX_171026_01_H03	33	62427	Sst Hspe_3	Sst	GABAergic	#CDB115	326
AGCATACAGCGATGAC-9L8TX_171026_01_H03	33	62966	Sst Hspe_3	Sst	GABAergic	#CDB115	326
ATCTGCCCAGTTAACC-9L8TX_171026_01_H03	33	63617	Sst Hspe_3	Sst	GABAergic	#CDB115	326
ATGTGTGAGCCGCCTA-9L8TX_171026_01_H03	33	63703	Sst Hspe_3	Sst	GABAergic	#CDB115	326
CAAGAAAGTGTCGCTG-9L8TX_171026_01_H03	33	63939	Sst Hspe_3	Sst	GABAergic	#CDB115	326
CCGGGATCAGAGTGTG-9L8TX_171026_01_H03	33	65021	Sst Hspe_3	Sst	GABAergic	#CDB115	326
CCTTTCTCACCACGTG-9L8TX_171026_01_H03	33	65359	Sst Hspe_3	Sst	GABAergic	#CDB115	326
CGGTTAATCACAAACC-9L8TX_171026_01_H03	33	65890	Sst Hspe_3	Sst	GABAergic	#CDB115	326
CTCCTAGGTGTTCGAT-9L8TX_171026_01_H03	33	66429	Sst Hspe_3	Sst	GABAergic	#CDB115	326
CTCGAAATCCTAGTGA-9L8TX_171026_01_H03	33	66447	Sst Hspe_3	Sst	GABAergic	#CDB115	326
CTGCTGTAGGGTCTCC-9L8TX_171026_01_H03	33	66770	Sst Hspe_3	Sst	GABAergic	#CDB115	326
GACGGCTCACATCTTT-9L8TX_171026_01_H03	33	67273	Sst Hspe_3	Sst	GABAergic	#CDB115	326
GATCAGTAGGGAGTAA-9L8TX_171026_01_H03	33	67437	Sst Hspe_3	Sst	GABAergic	#CDB115	326
GCGCCAAAGTTGTAGA-9L8TX_171026_01_H03	33	67957	Sst Hspe_3	Sst	GABAergic	#CDB115	326
GCTGCAGGTTCCGTCT-9L8TX_171026_01_H03	33	68068	Sst Hspe_3	Sst	GABAergic	#CDB115	326
GCTTGAAAGAAGGTGA-9L8TX_171026_01_H03	33	68153	Sst Hspe_3	Sst	GABAergic	#CDB115	326
GGCGTGTCACCGATAT-9L8TX_171026_01_H03	33	68460	Sst Hspe_3	Sst	GABAergic	#CDB115	326
GGGATGAAGCCACGCT-9L8TX_171026_01_H03	33	68579	Sst Hspe_3	Sst	GABAergic	#CDB115	326
TACACGAAGTCCGTAT-9L8TX_171026_01_H03	33	69516	Sst Hspe_3	Sst	GABAergic	#CDB115	326
TAGACCAGTCTTCTCG-9L8TX_171026_01_H03	33	69740	Sst Hspe_3	Sst	GABAergic	#CDB115	326
TGAAAGACACCGAATT-9L8TX_171026_01_H03	33	70495	Sst Hspe_3	Sst	GABAergic	#CDB115	326
TGACGGCAGGGATGGG-9L8TX_171026_01_H03	33	70534	Sst Hspe_3	Sst	GABAergic	#CDB115	326
TGACTTTGTACTCTCC-9L8TX_171026_01_H03	33	70578	Sst Hspe_3	Sst	GABAergic	#CDB115	326
TGCCCATAGCACGCCT-9L8TX_171026_01_H03	33	70742	Sst Hspe_3	Sst	GABAergic	#CDB115	326
TGTGGTATCATCGGAT-9L8TX_171026_01_H03	33	71080	Sst Hspe_3	Sst	GABAergic	#CDB115	326
TTATGCTAGTGTACCT-9L8TX_171026_01_H03	33	71204	Sst Hspe_3	Sst	GABAergic	#CDB115	326
AACTCCCGTCTCTCTG-10L8TX_171026_01_A04	33	71817	Sst Hspe_3	Sst	GABAergic	#CDB115	326
AAGGCAGAGACCGGAT-10L8TX_171026_01_A04	33	71902	Sst Hspe_3	Sst	GABAergic	#CDB115	326
ACTGCTCAGAACTCGG-10L8TX_171026_01_A04	33	72451	Sst Hspe_3	Sst	GABAergic	#CDB115	326
CAACCTCTCATTTGGG-10L8TX_171026_01_A04	33	73350	Sst Hspe_3	Sst	GABAergic	#CDB115	326
CACACAAGTTAAGGGC-10L8TX_171026_01_A04	33	73461	Sst Hspe_3	Sst	GABAergic	#CDB115	326
CCAATCCTCACCCGAG-10L8TX_171026_01_A04	33	74042	Sst Hspe_3	Sst	GABAergic	#CDB115	326
CCGTACTAGTCTCAAC-10L8TX_171026_01_A04	33	74248	Sst Hspe_3	Sst	GABAergic	#CDB115	326
CGAGCCAAGTAGCCGA-10L8TX_171026_01_A04	33	74561	Sst Hspe_3	Sst	GABAergic	#CDB115	326
CGGTTAATCACTTACT-10L8TX_171026_01_A04	33	74862	Sst Hspe_3	Sst	GABAergic	#CDB115	326
CGTGAGCTCCCAACGG-10L8TX_171026_01_A04	33	74968	Sst Hspe_3	Sst	GABAergic	#CDB115	326
GGCTCGAGTAAGTTCC-10L8TX_171026_01_A04	33	76765	Sst Hspe_3	Sst	GABAergic	#CDB115	326
TAAGCGTAGAGGTTAT-10L8TX_171026_01_A04	33	77457	Sst Hspe_3	Sst	GABAergic	#CDB115	326
TACTTGTAGCTAAACA-10L8TX_171026_01_A04	33	77648	Sst Hspe_3	Sst	GABAergic	#CDB115	326
TCTGAGAGTTGTCTTT-10L8TX_171026_01_A04	33	78149	Sst Hspe_3	Sst	GABAergic	#CDB115	326
TGTCCCATCATAGCAC-10L8TX_171026_01_A04	33	78674	Sst Hspe_3	Sst	GABAergic	#CDB115	326
AAACCTGGTAGCCTCG-11L8TX_171026_01_C05	33	79135	Sst Hspe_3	Sst	GABAergic	#CDB115	326
ACACCAAAGCGCCTTG-11L8TX_171026_01_C05	33	79459	Sst Hspe_3	Sst	GABAergic	#CDB115	326
AGCGTATGTTGATTCG-11L8TX_171026_01_C05	33	80202	Sst Hspe_3	Sst	GABAergic	#CDB115	326
AGGGATGCAAGTAATG-11L8TX_171026_01_C05	33	80308	Sst Hspe_3	Sst	GABAergic	#CDB115	326
CATCAGATCGTGTAGT-11L8TX_171026_01_C05	33	81329	Sst Hspe_3	Sst	GABAergic	#CDB115	326
CGAATGTTCCGTTGCT-11L8TX_171026_01_C05	33	81927	Sst Hspe_3	Sst	GABAergic	#CDB115	326
CGACTTCGTTGTCTTT-11L8TX_171026_01_C05	33	81952	Sst Hspe_3	Sst	GABAergic	#CDB115	326
CGGACTGCACGGTAGA-11L8TX_171026_01_C05	33	82197	Sst Hspe_3	Sst	GABAergic	#CDB115	326
CGTAGGCCATGACGGA-11L8TX_171026_01_C05	33	82311	Sst Hspe_3	Sst	GABAergic	#CDB115	326
CTAATGGCAAGCCATT-11L8TX_171026_01_C05	33	82480	Sst Hspe_3	Sst	GABAergic	#CDB115	326
CTCGAAACAAGTCTGT-11L8TX_171026_01_C05	33	82679	Sst Hspe_3	Sst	GABAergic	#CDB115	326
CTGTGCTCATCTACGA-11L8TX_171026_01_C05	33	82941	Sst Hspe_3	Sst	GABAergic	#CDB115	326
GACTAACGTAGCTGCC-11L8TX_171026_01_C05	33	83321	Sst Hspe_3	Sst	GABAergic	#CDB115	326
GCAATCAGTGATGTCT-11L8TX_171026_01_C05	33	83583	Sst Hspe_3	Sst	GABAergic	#CDB115	326
GCATGCGCACGACGAA-11L8TX_171026_01_C05	33	83688	Sst Hspe_3	Sst	GABAergic	#CDB115	326
GCTCCTACAAAGTGCG-11L8TX_171026_01_C05	33	83875	Sst Hspe_3	Sst	GABAergic	#CDB115	326
GGGAGATTCCTGCCAT-11L8TX_171026_01_C05	33	84263	Sst Hspe_3	Sst	GABAergic	#CDB115	326
GTAACTGCACGTGAGA-11L8TX_171026_01_C05	33	84441	Sst Hspe_3	Sst	GABAergic	#CDB115	326
GTCACAATCGCGGATC-11L8TX_171026_01_C05	33	84588	Sst Hspe_3	Sst	GABAergic	#CDB115	326
TAAACCGTCAATCTCT-11L8TX_171026_01_C05	33	84930	Sst Hspe_3	Sst	GABAergic	#CDB115	326
TATCAGGTCTGACCTC-11L8TX_171026_01_C05	33	85266	Sst Hspe_3	Sst	GABAergic	#CDB115	326
TCAATCTCATGCCTTC-11L8TX_171026_01_C05	33	85343	Sst Hspe_3	Sst	GABAergic	#CDB115	326
TTGGAACCATTTCACT-11L8TX_171026_01_C05	33	86546	Sst Hspe_3	Sst	GABAergic	#CDB115	326
TTTGTCAAGGATCGCA-11L8TX_171026_01_C05	33	86673	Sst Hspe_3	Sst	GABAergic	#CDB115	326
ACGTCAATCATTGCCC-12L8TX_171026_01_D05	33	87216	Sst Hspe_3	Sst	GABAergic	#CDB115	326
AGCTCCTCAAAGAATC-12L8TX_171026_01_D05	33	87471	Sst Hspe_3	Sst	GABAergic	#CDB115	326
CACAGGCAGGCTATCT-12L8TX_171026_01_D05	33	87986	Sst Hspe_3	Sst	GABAergic	#CDB115	326
CAGATCACACGAAGCA-12L8TX_171026_01_D05	33	88101	Sst Hspe_3	Sst	GABAergic	#CDB115	326
CCAGCGACAATAACGA-12L8TX_171026_01_D05	33	88392	Sst Hspe_3	Sst	GABAergic	#CDB115	326
CTGAAACCAAGCCCAC-12L8TX_171026_01_D05	33	89360	Sst Hspe_3	Sst	GABAergic	#CDB115	326
GAACATCTCCTTTCTC-12L8TX_171026_01_D05	33	89543	Sst Hspe_3	Sst	GABAergic	#CDB115	326
GGAAAGCAGCTAAACA-12L8TX_171026_01_D05	33	90210	Sst Hspe_3	Sst	GABAergic	#CDB115	326
GTCTTCGTCTTGGGTA-12L8TX_171026_01_D05	33	90742	Sst Hspe_3	Sst	GABAergic	#CDB115	326
TCCCGATAGTGCGTGA-12L8TX_171026_01_D05	33	91320	Sst Hspe_3	Sst	GABAergic	#CDB115	326
TCTGAGAGTAACGACG-12L8TX_171026_01_D05	33	91449	Sst Hspe_3	Sst	GABAergic	#CDB115	326
TGCCCTAAGAGTGACC-12L8TX_171026_01_D05	33	91625	Sst Hspe_3	Sst	GABAergic	#CDB115	326
TGGTTAGCAGTCACTA-12L8TX_171026_01_D05	33	91742	Sst Hspe_3	Sst	GABAergic	#CDB115	326
TTGGAACCATCCGGGT-12L8TX_171026_01_D05	33	92000	Sst Hspe_3	Sst	GABAergic	#CDB115	326
TTGGCAACAGTCACTA-12L8TX_171026_01_D05	33	92015	Sst Hspe_3	Sst	GABAergic	#CDB115	326
AACCGCGTCTGCAAGT-13L8TX_171026_01_E05	33	92260	Sst Hspe_3	Sst	GABAergic	#CDB115	326
AAGCCGCGTCTTGCGG-13L8TX_171026_01_E05	33	92404	Sst Hspe_3	Sst	GABAergic	#CDB115	326
AATCGGTTCAAACGGG-13L8TX_171026_01_E05	33	92518	Sst Hspe_3	Sst	GABAergic	#CDB115	326
ACAGCCGAGTGAAGTT-13L8TX_171026_01_E05	33	92606	Sst Hspe_3	Sst	GABAergic	#CDB115	326
ACCCACTCAATCCGAT-13L8TX_171026_01_E05	33	92724	Sst Hspe_3	Sst	GABAergic	#CDB115	326
AGTGAGGTCAGGTTCA-13L8TX_171026_01_E05	33	93681	Sst Hspe_3	Sst	GABAergic	#CDB115	326
ATCCACCAGCCGGTAA-13L8TX_171026_01_E05	33	93861	Sst Hspe_3	Sst	GABAergic	#CDB115	326
CAACCTCCAAGGTGTG-13L8TX_171026_01_E05	33	94169	Sst Hspe_3	Sst	GABAergic	#CDB115	326
CACACAAGTTGGTAAA-13L8TX_171026_01_E05	33	94323	Sst Hspe_3	Sst	GABAergic	#CDB115	326
CAGCAGCGTCGGCTCA-13L8TX_171026_01_E05	33	94565	Sst Hspe_3	Sst	GABAergic	#CDB115	326
CAGGTGCTCCACTGGG-13L8TX_171026_01_E05	33	94675	Sst Hspe_3	Sst	GABAergic	#CDB115	326
CATCAAGCATGACGGA-13L8TX_171026_01_E05	33	94765	Sst Hspe_3	Sst	GABAergic	#CDB115	326
CGATCGGGTTCGTCTC-13L8TX_171026_01_E05	33	95593	Sst Hspe_3	Sst	GABAergic	#CDB115	326
CGTTCTGTCTTAGAGC-13L8TX_171026_01_E05	33	96120	Sst Hspe_3	Sst	GABAergic	#CDB115	326
CTCAGAAGTCGAGTTT-13L8TX_171026_01_E05	33	96396	Sst Hspe_3	Sst	GABAergic	#CDB115	326
CTTCTCTAGCGTTGCC-13L8TX_171026_01_E05	33	96860	Sst Hspe_3	Sst	GABAergic	#CDB115	326
GACCAATTCTCAACTT-13L8TX_171026_01_E05	33	97123	Sst Hspe_3	Sst	GABAergic	#CDB115	326
GCATGCGAGGGATACC-13L8TX_171026_01_E05	33	97686	Sst Hspe_3	Sst	GABAergic	#CDB115	326
GCCAAATAGAGATGAG-13L8TX_171026_01_E05	33	97729	Sst Hspe_3	Sst	GABAergic	#CDB115	326
GCTCCTAGTATGAAAC-13L8TX_171026_01_E05	33	97932	Sst Hspe_3	Sst	GABAergic	#CDB115	326
GGCGACTTCAGCATGT-13L8TX_171026_01_E05	33	98294	Sst Hspe_3	Sst	GABAergic	#CDB115	326
GTCGGGTGTCCGTTAA-13L8TX_171026_01_E05	33	98871	Sst Hspe_3	Sst	GABAergic	#CDB115	326
TGACTAGGTAGCGCAA-13L8TX_171026_01_E05	33	100193	Sst Hspe_3	Sst	GABAergic	#CDB115	326
TGCGGGTCAGCTGGCT-13L8TX_171026_01_E05	33	100416	Sst Hspe_3	Sst	GABAergic	#CDB115	326
TTGAACGAGGAGCGAG-13L8TX_171026_01_E05	33	101017	Sst Hspe_3	Sst	GABAergic	#CDB115	326
ACAGCCGTCGGCGGTT-14L8TX_171026_01_F05	33	101793	Sst Hspe_3	Sst	GABAergic	#CDB115	326
ACTATCTTCTTATCTG-14L8TX_171026_01_F05	33	102137	Sst Hspe_3	Sst	GABAergic	#CDB115	326
CAGCATACAGCTCCGA-14L8TX_171026_01_F05	33	103635	Sst Hspe_3	Sst	GABAergic	#CDB115	326
CCCATACAGTGGACGT-14L8TX_171026_01_F05	33	104119	Sst Hspe_3	Sst	GABAergic	#CDB115	326
CCGGTAGGTCGCGTGT-14L8TX_171026_01_F05	33	104183	Sst Hspe_3	Sst	GABAergic	#CDB115	326
CTGATCCAGTAGATGT-14L8TX_171026_01_F05	33	105577	Sst Hspe_3	Sst	GABAergic	#CDB115	326
GGTGAAGGTTGCCTCT-14L8TX_171026_01_F05	33	107293	Sst Hspe_3	Sst	GABAergic	#CDB115	326
TAAACCGGTAACGACG-14L8TX_171026_01_F05	33	107925	Sst Hspe_3	Sst	GABAergic	#CDB115	326
TACAGTGCAGGCGATA-14L8TX_171026_01_F05	33	107998	Sst Hspe_3	Sst	GABAergic	#CDB115	326
TGAGGGATCTACCAGA-14L8TX_171026_01_F05	33	108934	Sst Hspe_3	Sst	GABAergic	#CDB115	326
TGCGCAGGTGTTGAGG-14L8TX_171026_01_F05	33	109040	Sst Hspe_3	Sst	GABAergic	#CDB115	326
TGCGTGGTCGAGGTAG-14L8TX_171026_01_F05	33	109079	Sst Hspe_3	Sst	GABAergic	#CDB115	326
TGTGTTTGTCGCATCG-14L8TX_171026_01_F05	33	109305	Sst Hspe_3	Sst	GABAergic	#CDB115	326
AACCGCGAGATCTGCT-15L8TX_171026_01_G05	33	109912	Sst Hspe_3	Sst	GABAergic	#CDB115	326
ACGATGTAGAGGTAGA-15L8TX_171026_01_G05	33	110310	Sst Hspe_3	Sst	GABAergic	#CDB115	326
CAAGAAAGTGGGTATG-15L8TX_171026_01_G05	33	111271	Sst Hspe_3	Sst	GABAergic	#CDB115	326
CATCCACTCTTATCTG-15L8TX_171026_01_G05	33	111679	Sst Hspe_3	Sst	GABAergic	#CDB115	326
CGTTCTGGTCATTAGC-15L8TX_171026_01_G05	33	112567	Sst Hspe_3	Sst	GABAergic	#CDB115	326
CTCACACGTCAAACTC-15L8TX_171026_01_G05	33	112717	Sst Hspe_3	Sst	GABAergic	#CDB115	326
CTGATAGAGACTAAGT-15L8TX_171026_01_G05	33	112898	Sst Hspe_3	Sst	GABAergic	#CDB115	326
CTTGGCTCAAGTTGTC-15L8TX_171026_01_G05	33	113047	Sst Hspe_3	Sst	GABAergic	#CDB115	326
CTTTGCGGTCACAAGG-15L8TX_171026_01_G05	33	113075	Sst Hspe_3	Sst	GABAergic	#CDB115	326
GACTAACTCATCTGCC-15L8TX_171026_01_G05	33	113266	Sst Hspe_3	Sst	GABAergic	#CDB115	326
GACTGCGTCGTAGGTT-15L8TX_171026_01_G05	33	113305	Sst Hspe_3	Sst	GABAergic	#CDB115	326
GCACATACACTATCTT-15L8TX_171026_01_G05	33	113479	Sst Hspe_3	Sst	GABAergic	#CDB115	326
GGTGTTACATGAAGTA-15L8TX_171026_01_G05	33	114155	Sst Hspe_3	Sst	GABAergic	#CDB115	326
TACGGATGTTTGGGCC-15L8TX_171026_01_G05	33	114691	Sst Hspe_3	Sst	GABAergic	#CDB115	326
TCGGTAAAGGGCATGT-15L8TX_171026_01_G05	33	115100	Sst Hspe_3	Sst	GABAergic	#CDB115	326
TTAGGCATCTGTACGA-15L8TX_171026_01_G05	33	115623	Sst Hspe_3	Sst	GABAergic	#CDB115	326
ACATCAGTCTTTAGGG-16L8TX_171026_01_H05	33	116316	Sst Hspe_3	Sst	GABAergic	#CDB115	326
ATGAGGGAGGCAAAGA-16L8TX_171026_01_H05	33	117232	Sst Hspe_3	Sst	GABAergic	#CDB115	326
CGAACATCAGGGTACA-16L8TX_171026_01_H05	33	118380	Sst Hspe_3	Sst	GABAergic	#CDB115	326
TACGGTAAGGACAGCT-16L8TX_171026_01_H05	33	121259	Sst Hspe_3	Sst	GABAergic	#CDB115	326
TACTCATAGTGAATTG-16L8TX_171026_01_H05	33	121278	Sst Hspe_3	Sst	GABAergic	#CDB115	326
TCAGGATTCATATCGG-16L8TX_171026_01_H05	33	121592	Sst Hspe_3	Sst	GABAergic	#CDB115	326
TCTTTCCCAAACTGTC-16L8TX_171026_01_H05	33	121850	Sst Hspe_3	Sst	GABAergic	#CDB115	326
TGAAAGACAAGTTGTC-16L8TX_171026_01_H05	33	121868	Sst Hspe_3	Sst	GABAergic	#CDB115	326
AAGACCTCATGCAATC-1L8TX_171026_01_F03	19	314	Vip Mybpc1	Vip	GABAergic	#F70CF3	570
AAGGCAGAGTAACCCT-1L8TX_171026_01_F03	19	368	Vip Mybpc1	Vip	GABAergic	#F70CF3	570
ACGATACCATGCCCGA-1L8TX_171026_01_F03	19	729	Vip Mybpc1	Vip	GABAergic	#F70CF3	570
AGTTGGTAGCTGATAA-1L8TX_171026_01_F03	19	1599	Vip Mybpc1	Vip	GABAergic	#F70CF3	570
AGTTGGTGTCGCATAT-1L8TX_171026_01_F03	19	1612	Vip Mybpc1	Vip	GABAergic	#F70CF3	570
ATCTACTAGTTGAGAT-1L8TX_171026_01_F03	19	1789	Vip Mybpc1	Vip	GABAergic	#F70CF3	570
ATGAGGGTCAGCGATT-1L8TX_171026_01_F03	19	1834	Vip Mybpc1	Vip	GABAergic	#F70CF3	570
CACCTTGTCGGAGGTA-1L8TX_171026_01_F03	19	2371	Vip Mybpc1	Vip	GABAergic	#F70CF3	570
CATTCGCAGTTACCCA-1L8TX_171026_01_F03	19	2856	Vip Mybpc1	Vip	GABAergic	#F70CF3	570
CCCTCCTTCAACGGGA-1L8TX_171026_01_F03	19	3052	Vip Mybpc1	Vip	GABAergic	#F70CF3	570
CCTTCGAGTACCGGCT-1L8TX_171026_01_F03	19	3350	Vip Mybpc1	Vip	GABAergic	#F70CF3	570
CGACCTTGTACATCCA-1L8TX_171026_01_F03	19	3417	Vip Mybpc1	Vip	GABAergic	#F70CF3	570
CGAGAAGGTGGTAACG-1L8TX_171026_01_F03	19	3445	Vip Mybpc1	Vip	GABAergic	#F70CF3	570
CGATGTATCAGAGACG-1L8TX_171026_01_F03	19	3525	Vip Mybpc1	Vip	GABAergic	#F70CF3	570
CGCCAAGAGTCAAGGC-1L8TX_171026_01_F03	19	3565	Vip Mybpc1	Vip	GABAergic	#F70CF3	570
CGCTGGAAGGGATCTG-1L8TX_171026_01_F03	19	3660	Vip Mybpc1	Vip	GABAergic	#F70CF3	570
CGGACTGGTCCTAGCG-1L8TX_171026_01_F03	19	3724	Vip Mybpc1	Vip	GABAergic	#F70CF3	570
CTACACCTCGTCCAGG-1L8TX_171026_01_F03	19	4128	Vip Mybpc1	Vip	GABAergic	#F70CF3	570
CTCATTAGTGTAACGG-1L8TX_171026_01_F03	19	4292	Vip Mybpc1	Vip	GABAergic	#F70CF3	570
CTGAAGTTCCCTAACC-1L8TX_171026_01_F03	19	4503	Vip Mybpc1	Vip	GABAergic	#F70CF3	570
CTGCTGTTCCATGCTC-1L8TX_171026_01_F03	19	4608	Vip Mybpc1	Vip	GABAergic	#F70CF3	570
CTTAGGACAATTCCTT-1L8TX_171026_01_F03	19	4703	Vip Mybpc1	Vip	GABAergic	#F70CF3	570
CTTGGCTTCATCATTC-1L8TX_171026_01_F03	19	4754	Vip Mybpc1	Vip	GABAergic	#F70CF3	570
CTTTGCGAGACTACAA-1L8TX_171026_01_F03	19	4760	Vip Mybpc1	Vip	GABAergic	#F70CF3	570
GAAATGAGTCGGCTCA-1L8TX_171026_01_F03	19	4804	Vip Mybpc1	Vip	GABAergic	#F70CF3	570
GACTGCGAGATAGTCA-1L8TX_171026_01_F03	19	5110	Vip Mybpc1	Vip	GABAergic	#F70CF3	570
GATCGATAGGCAAAGA-1L8TX_171026_01_F03	19	5208	Vip Mybpc1	Vip	GABAergic	#F70CF3	570
GATCGTAGTCGAATCT-1L8TX_171026_01_F03	19	5250	Vip Mybpc1	Vip	GABAergic	#F70CF3	570
GATGAGGTCTGCGGCA-1L8TX_171026_01_F03	19	5310	Vip Mybpc1	Vip	GABAergic	#F70CF3	570
GCGCAACCAAGCCGTC-1L8TX_171026_01_F03	19	5629	Vip Mybpc1	Vip	GABAergic	#F70CF3	570
GCGGGTTGTATGAATG-1L8TX_171026_01_F03	19	5720	Vip Mybpc1	Vip	GABAergic	#F70CF3	570
GCTTGAATCAAACCGT-1L8TX_171026_01_F03	19	5871	Vip Mybpc1	Vip	GABAergic	#F70CF3	570
GTGCAGCTCCTATTCA-1L8TX_171026_01_F03	19	6723	Vip Mybpc1	Vip	GABAergic	#F70CF3	570
GTGCATACAGTCTTCC-1L8TX_171026_01_F03	19	6732	Vip Mybpc1	Vip	GABAergic	#F70CF3	570
GTGCGGTTCCGAGCCA-1L8TX_171026_01_F03	19	6761	Vip Mybpc1	Vip	GABAergic	#F70CF3	570
GTGTGCGGTAATAGCA-1L8TX_171026_01_F03	19	6814	Vip Mybpc1	Vip	GABAergic	#F70CF3	570
GTGTGCGTCTGTGCAA-1L8TX_171026_01_F03	19	6825	Vip Mybpc1	Vip	GABAergic	#F70CF3	570
GTTCATTGTCCGAGTC-1L8TX_171026_01_F03	19	6898	Vip Mybpc1	Vip	GABAergic	#F70CF3	570
TAGCCGGAGGGCTCTC-1L8TX_171026_01_F03	19	7350	Vip Mybpc1	Vip	GABAergic	#F70CF3	570
TAGGCATTCAATAAGG-1L8TX_171026_01_F03	19	7381	Vip Mybpc1	Vip	GABAergic	#F70CF3	570
TATCAGGCACAGGCCT-1L8TX_171026_01_F03	19	7431	Vip Mybpc1	Vip	GABAergic	#F70CF3	570
TCGGGACGTACGCACC-1L8TX_171026_01_F03	19	7807	Vip Mybpc1	Vip	GABAergic	#F70CF3	570
TCGTACCTCGTTTAGG-1L8TX_171026_01_F03	19	7845	Vip Mybpc1	Vip	GABAergic	#F70CF3	570
TCTCTAAAGAAACGAG-1L8TX_171026_01_F03	19	7895	Vip Mybpc1	Vip	GABAergic	#F70CF3	570
TCTTCGGGTATAGGTA-1L8TX_171026_01_F03	19	7954	Vip Mybpc1	Vip	GABAergic	#F70CF3	570
TGCCCATGTAGAAAGG-1L8TX_171026_01_F03	19	8215	Vip Mybpc1	Vip	GABAergic	#F70CF3	570
TGCGGGTTCCATGCTC-1L8TX_171026_01_F03	19	8291	Vip Mybpc1	Vip	GABAergic	#F70CF3	570
TGGGCGTAGGCTAGCA-1L8TX_171026_01_F03	19	8463	Vip Mybpc1	Vip	GABAergic	#F70CF3	570
TTAGGACTCTGGAGCC-1L8TX_171026_01_F03	19	8654	Vip Mybpc1	Vip	GABAergic	#F70CF3	570
TTCTCAAGTTTAAGCC-1L8TX_171026_01_F03	19	8795	Vip Mybpc1	Vip	GABAergic	#F70CF3	570
TTGCGTCGTCGACTAT-1L8TX_171026_01_F03	19	8896	Vip Mybpc1	Vip	GABAergic	#F70CF3	570
TTTACTGTCTCCGGTT-1L8TX_171026_01_F03	19	9000	Vip Mybpc1	Vip	GABAergic	#F70CF3	570
AACCGCGTCGTTGCCT-2L8TX_171026_01_G03	19	9265	Vip Mybpc1	Vip	GABAergic	#F70CF3	570
AACTGGTTCAGCCTAA-2L8TX_171026_01_G03	19	9366	Vip Mybpc1	Vip	GABAergic	#F70CF3	570
ATCATGGAGAGCAATT-2L8TX_171026_01_G03	19	10686	Vip Mybpc1	Vip	GABAergic	#F70CF3	570
ATCCGAATCATCTGTT-2L8TX_171026_01_G03	19	10734	Vip Mybpc1	Vip	GABAergic	#F70CF3	570
ATCTACTTCGAATGGG-2L8TX_171026_01_G03	19	10771	Vip Mybpc1	Vip	GABAergic	#F70CF3	570
CACACAAGTAAGGGAA-2L8TX_171026_01_G03	19	11069	Vip Mybpc1	Vip	GABAergic	#F70CF3	570
CACACAATCTAACGGT-2L8TX_171026_01_G03	19	11076	Vip Mybpc1	Vip	GABAergic	#F70CF3	570
CATGCCTGTGCGATAG-2L8TX_171026_01_G03	19	11601	Vip Mybpc1	Vip	GABAergic	#F70CF3	570
CCGTTCAGTTATGTGC-2L8TX_171026_01_G03	19	11937	Vip Mybpc1	Vip	GABAergic	#F70CF3	570
CCTATTAGTGCCTGGT-2L8TX_171026_01_G03	19	12016	Vip Mybpc1	Vip	GABAergic	#F70CF3	570
CGACTTCAGGTGTTAA-2L8TX_171026_01_G03	19	12169	Vip Mybpc1	Vip	GABAergic	#F70CF3	570
CGTTAGAAGATATGCA-2L8TX_171026_01_G03	19	12711	Vip Mybpc1	Vip	GABAergic	#F70CF3	570
CTACCCATCGCCAAAT-2L8TX_171026_01_G03	19	12853	Vip Mybpc1	Vip	GABAergic	#F70CF3	570
GAATGAATCTTAGCCC-2L8TX_171026_01_G03	19	13571	Vip Mybpc1	Vip	GABAergic	#F70CF3	570
GCGACCAGTTTAGGAA-2L8TX_171026_01_G03	19	14190	Vip Mybpc1	Vip	GABAergic	#F70CF3	570
GCGCCAACAGCATACT-2L8TX_171026_01_G03	19	14252	Vip Mybpc1	Vip	GABAergic	#F70CF3	570
GCTGCTTCAAGAGTCG-2L8TX_171026_01_G03	19	14374	Vip Mybpc1	Vip	GABAergic	#F70CF3	570
GGAATAAGTACGCTGC-2L8TX_171026_01_G03	19	14472	Vip Mybpc1	Vip	GABAergic	#F70CF3	570
GTAGTCAGTGCATCTA-2L8TX_171026_01_G03	19	15012	Vip Mybpc1	Vip	GABAergic	#F70CF3	570
TACTTACGTCAGGACA-2L8TX_171026_01_G03	19	15704	Vip Mybpc1	Vip	GABAergic	#F70CF3	570
TACTTACGTTAGAACA-2L8TX_171026_01_G03	19	15707	Vip Mybpc1	Vip	GABAergic	#F70CF3	570
TCAACGATCGCTAGCG-2L8TX_171026_01_G03	19	15917	Vip Mybpc1	Vip	GABAergic	#F70CF3	570
TCACAAGAGCGGATCA-2L8TX_171026_01_G03	19	15938	Vip Mybpc1	Vip	GABAergic	#F70CF3	570
TCGGGACTCCTAGAAC-2L8TX_171026_01_G03	19	16201	Vip Mybpc1	Vip	GABAergic	#F70CF3	570
TCGTACCCAACTGCGC-2L8TX_171026_01_G03	19	16231	Vip Mybpc1	Vip	GABAergic	#F70CF3	570
TGAGCCGTCCGTCAAA-2L8TX_171026_01_G03	19	16477	Vip Mybpc1	Vip	GABAergic	#F70CF3	570
TGCACCTGTTCCCTTG-2L8TX_171026_01_G03	19	16520	Vip Mybpc1	Vip	GABAergic	#F70CF3	570
TGCTGCTAGCTAGTGG-2L8TX_171026_01_G03	19	16632	Vip Mybpc1	Vip	GABAergic	#F70CF3	570
TGTCCCAGTCCCTTGT-2L8TX_171026_01_G03	19	16830	Vip Mybpc1	Vip	GABAergic	#F70CF3	570
TTGTAGGAGTCACGCC-2L8TX_171026_01_G03	19	17212	Vip Mybpc1	Vip	GABAergic	#F70CF3	570
TTTATGCGTCCGAACC-2L8TX_171026_01_G03	19	17254	Vip Mybpc1	Vip	GABAergic	#F70CF3	570
ACGATACTCGGAGCAA-3L8TX_171026_01_B04	19	17996	Vip Mybpc1	Vip	GABAergic	#F70CF3	570
AGGCCGTAGACACTAA-3L8TX_171026_01_B04	19	18590	Vip Mybpc1	Vip	GABAergic	#F70CF3	570
AGGTCATGTAGAGTGC-3L8TX_171026_01_B04	19	18675	Vip Mybpc1	Vip	GABAergic	#F70CF3	570
AGTCTTTAGAGCTATA-3L8TX_171026_01_B04	19	18716	Vip Mybpc1	Vip	GABAergic	#F70CF3	570
AGTCTTTTCCAACCAA-3L8TX_171026_01_B04	19	18729	Vip Mybpc1	Vip	GABAergic	#F70CF3	570
AGTGAGGGTCTGGAGA-3L8TX_171026_01_B04	19	18743	Vip Mybpc1	Vip	GABAergic	#F70CF3	570
ATCATGGTCCACGACG-3L8TX_171026_01_B04	19	18907	Vip Mybpc1	Vip	GABAergic	#F70CF3	570
ATGAGGGGTCGGCATC-3L8TX_171026_01_B04	19	19012	Vip Mybpc1	Vip	GABAergic	#F70CF3	570
ATGCGATGTCGACTGC-3L8TX_171026_01_B04	19	19027	Vip Mybpc1	Vip	GABAergic	#F70CF3	570
CAAGATCCACATGTGT-3L8TX_171026_01_B04	19	19259	Vip Mybpc1	Vip	GABAergic	#F70CF3	570
CACATTTCAGGAATGC-3L8TX_171026_01_B04	19	19422	Vip Mybpc1	Vip	GABAergic	#F70CF3	570
CATATGGTCAAACGGG-3L8TX_171026_01_B04	19	19696	Vip Mybpc1	Vip	GABAergic	#F70CF3	570
CATCGGGCACCACCAG-3L8TX_171026_01_B04	19	19788	Vip Mybpc1	Vip	GABAergic	#F70CF3	570
CCAATCCTCGTGGACC-3L8TX_171026_01_B04	19	19919	Vip Mybpc1	Vip	GABAergic	#F70CF3	570
CCATGTCTCACAATGC-3L8TX_171026_01_B04	19	20007	Vip Mybpc1	Vip	GABAergic	#F70CF3	570
CCTACACGTCCCTTGT-3L8TX_171026_01_B04	19	20223	Vip Mybpc1	Vip	GABAergic	#F70CF3	570
CGGGTCAAGACAGGCT-3L8TX_171026_01_B04	19	20793	Vip Mybpc1	Vip	GABAergic	#F70CF3	570
CTAATGGGTGGCCCTA-3L8TX_171026_01_B04	19	21088	Vip Mybpc1	Vip	GABAergic	#F70CF3	570
CTGTGCTGTGCTTCTC-3L8TX_171026_01_B04	19	21559	Vip Mybpc1	Vip	GABAergic	#F70CF3	570
GATCGTACATTCCTGC-3L8TX_171026_01_B04	19	22125	Vip Mybpc1	Vip	GABAergic	#F70CF3	570
GATGAAAAGTGTGAAT-3L8TX_171026_01_B04	19	22148	Vip Mybpc1	Vip	GABAergic	#F70CF3	570
GATGAAATCTTGTCAT-3L8TX_171026_01_B04	19	22165	Vip Mybpc1	Vip	GABAergic	#F70CF3	570
GCACTCTTCCGTACAA-3L8TX_171026_01_B04	19	22270	Vip Mybpc1	Vip	GABAergic	#F70CF3	570
GCTGCTTGTGTGACCC-3L8TX_171026_01_B04	19	22615	Vip Mybpc1	Vip	GABAergic	#F70CF3	570
GCTTGAAAGACCTAGG-3L8TX_171026_01_B04	19	22659	Vip Mybpc1	Vip	GABAergic	#F70CF3	570
GGTGAAGTCACGGTTA-3L8TX_171026_01_B04	19	23140	Vip Mybpc1	Vip	GABAergic	#F70CF3	570
GGTGCGTCATCCGCGA-3L8TX_171026_01_B04	19	23151	Vip Mybpc1	Vip	GABAergic	#F70CF3	570
GTAGTCAAGACTAGAT-3L8TX_171026_01_B04	19	23279	Vip Mybpc1	Vip	GABAergic	#F70CF3	570
GTCACAAGTCTCCACT-3L8TX_171026_01_B04	19	23351	Vip Mybpc1	Vip	GABAergic	#F70CF3	570
GTCATTTCACAGCGTC-3L8TX_171026_01_B04	19	23369	Vip Mybpc1	Vip	GABAergic	#F70CF3	570
GTGAAGGGTGCCTGTG-3L8TX_171026_01_B04	19	23480	Vip Mybpc1	Vip	GABAergic	#F70CF3	570
TAAACCGCATGGAATA-3L8TX_171026_01_B04	19	23746	Vip Mybpc1	Vip	GABAergic	#F70CF3	570
TCACAAGTCCATGAGT-3L8TX_171026_01_B04	19	24251	Vip Mybpc1	Vip	GABAergic	#F70CF3	570
TCAGGTAGTCACCTAA-3L8TX_171026_01_B04	19	24351	Vip Mybpc1	Vip	GABAergic	#F70CF3	570
TCCCGATTCGTGGACC-3L8TX_171026_01_B04	19	24431	Vip Mybpc1	Vip	GABAergic	#F70CF3	570
TCTCATAGTCGAGATG-3L8TX_171026_01_B04	19	24587	Vip Mybpc1	Vip	GABAergic	#F70CF3	570
TGACAACTCTGGTGTA-3L8TX_171026_01_B04	19	24721	Vip Mybpc1	Vip	GABAergic	#F70CF3	570
TGCCAAAAGAACAATC-3L8TX_171026_01_B04	19	24892	Vip Mybpc1	Vip	GABAergic	#F70CF3	570
TGCGGGTTCATGCTCC-3L8TX_171026_01_B04	19	24973	Vip Mybpc1	Vip	GABAergic	#F70CF3	570
TGGACGCCACACCGCA-3L8TX_171026_01_B04	19	25024	Vip Mybpc1	Vip	GABAergic	#F70CF3	570
TGGTTCCGTCATATCG-3L8TX_171026_01_B04	19	25164	Vip Mybpc1	Vip	GABAergic	#F70CF3	570
TTCGAAGAGTAGGTGC-3L8TX_171026_01_B04	19	25374	Vip Mybpc1	Vip	GABAergic	#F70CF3	570
TTCTCCTAGGGTCGAT-3L8TX_171026_01_B04	19	25453	Vip Mybpc1	Vip	GABAergic	#F70CF3	570
TTGTAGGTCGTGGACC-3L8TX_171026_01_B04	19	25594	Vip Mybpc1	Vip	GABAergic	#F70CF3	570
AAACCTGTCCGTAGTA-4L8TX_171026_01_F04	19	25706	Vip Mybpc1	Vip	GABAergic	#F70CF3	570
AAACGGGGTAGAGGAA-4L8TX_171026_01_F04	19	25728	Vip Mybpc1	Vip	GABAergic	#F70CF3	570
AACACGTCAGGATCGA-4L8TX_171026_01_F04	19	25806	Vip Mybpc1	Vip	GABAergic	#F70CF3	570
AACTGGTGTCTGCGGT-4L8TX_171026_01_F04	19	25947	Vip Mybpc1	Vip	GABAergic	#F70CF3	570
ACACCAATCGCAAGCC-4L8TX_171026_01_F04	19	26143	Vip Mybpc1	Vip	GABAergic	#F70CF3	570
ACGTCAAAGATATGGT-4L8TX_171026_01_F04	19	26583	Vip Mybpc1	Vip	GABAergic	#F70CF3	570
AGAGCGAAGACAGAGA-4L8TX_171026_01_F04	19	26801	Vip Mybpc1	Vip	GABAergic	#F70CF3	570
AGCGGTCAGGGATCTG-4L8TX_171026_01_F04	19	26951	Vip Mybpc1	Vip	GABAergic	#F70CF3	570
AGCGTCGCAGTCCTTC-4L8TX_171026_01_F04	19	26994	Vip Mybpc1	Vip	GABAergic	#F70CF3	570
AGCTCCTGTAAGGGCT-4L8TX_171026_01_F04	19	27015	Vip Mybpc1	Vip	GABAergic	#F70CF3	570
AGTCTTTTCAAACCGT-4L8TX_171026_01_F04	19	27246	Vip Mybpc1	Vip	GABAergic	#F70CF3	570
ATAGACCTCATCACCC-4L8TX_171026_01_F04	19	27365	Vip Mybpc1	Vip	GABAergic	#F70CF3	570
ATCGAGTAGACTTGAA-4L8TX_171026_01_F04	19	27455	Vip Mybpc1	Vip	GABAergic	#F70CF3	570
ATTACTCCAGCTGTTA-4L8TX_171026_01_F04	19	27602	Vip Mybpc1	Vip	GABAergic	#F70CF3	570
ATTATCCCACATGACT-4L8TX_171026_01_F04	19	27618	Vip Mybpc1	Vip	GABAergic	#F70CF3	570
ATTTCTGAGCCATCGC-4L8TX_171026_01_F04	19	27686	Vip Mybpc1	Vip	GABAergic	#F70CF3	570
CAACTAGGTCACTTCC-4L8TX_171026_01_F04	19	27749	Vip Mybpc1	Vip	GABAergic	#F70CF3	570
CAAGATCAGCTAGTTC-4L8TX_171026_01_F04	19	27776	Vip Mybpc1	Vip	GABAergic	#F70CF3	570
CCACTACGTGCCTGGT-4L8TX_171026_01_F04	19	28522	Vip Mybpc1	Vip	GABAergic	#F70CF3	570
CCAGCGAAGGTAGCCA-4L8TX_171026_01_F04	19	28538	Vip Mybpc1	Vip	GABAergic	#F70CF3	570
CCGGTAGGTTCGTTGA-4L8TX_171026_01_F04	19	28691	Vip Mybpc1	Vip	GABAergic	#F70CF3	570
CCGTACTAGCATCATC-4L8TX_171026_01_F04	19	28698	Vip Mybpc1	Vip	GABAergic	#F70CF3	570
CCTTTCTCAGGCTCAC-4L8TX_171026_01_F04	19	28945	Vip Mybpc1	Vip	GABAergic	#F70CF3	570
CGAGAAGCACCGCTAG-4L8TX_171026_01_F04	19	29036	Vip Mybpc1	Vip	GABAergic	#F70CF3	570
CGCCAAGTCAACACTG-4L8TX_171026_01_F04	19	29176	Vip Mybpc1	Vip	GABAergic	#F70CF3	570
CGCGTTTAGTGTCCCG-4L8TX_171026_01_F04	19	29201	Vip Mybpc1	Vip	GABAergic	#F70CF3	570
CGTCCATCATAAAGGT-4L8TX_171026_01_F04	19	29480	Vip Mybpc1	Vip	GABAergic	#F70CF3	570
CTACCCACATGCCCGA-4L8TX_171026_01_F04	19	29731	Vip Mybpc1	Vip	GABAergic	#F70CF3	570
CTTCTCTAGTGTCTCA-4L8TX_171026_01_F04	19	30288	Vip Mybpc1	Vip	GABAergic	#F70CF3	570
CTTCTCTGTACGAAAT-4L8TX_171026_01_F04	19	30291	Vip Mybpc1	Vip	GABAergic	#F70CF3	570
GATGAAATCCATGCTC-4L8TX_171026_01_F04	19	30814	Vip Mybpc1	Vip	GABAergic	#F70CF3	570
GGAAAGCGTGTTAAGA-4L8TX_171026_01_F04	19	31368	Vip Mybpc1	Vip	GABAergic	#F70CF3	570
GGAACTTTCCCGGATG-4L8TX_171026_01_F04	19	31392	Vip Mybpc1	Vip	GABAergic	#F70CF3	570
GGGCATCGTATCTGCA-4L8TX_171026_01_F04	19	31728	Vip Mybpc1	Vip	GABAergic	#F70CF3	570
GTAGGCCAGCAGCGTA-4L8TX_171026_01_F04	19	31960	Vip Mybpc1	Vip	GABAergic	#F70CF3	570
GTATCTTCAGCTGTTA-4L8TX_171026_01_F04	19	32003	Vip Mybpc1	Vip	GABAergic	#F70CF3	570
GTGCGGTTCCAAAGTC-4L8TX_171026_01_F04	19	32287	Vip Mybpc1	Vip	GABAergic	#F70CF3	570
GTGCTTCAGGAGTTGC-4L8TX_171026_01_F04	19	32295	Vip Mybpc1	Vip	GABAergic	#F70CF3	570
GTGGGTCCACAGCGTC-4L8TX_171026_01_F04	19	32315	Vip Mybpc1	Vip	GABAergic	#F70CF3	570
GTGGGTCGTGCTTCTC-4L8TX_171026_01_F04	19	32321	Vip Mybpc1	Vip	GABAergic	#F70CF3	570
GTTCTCGCATCTACGA-4L8TX_171026_01_F04	19	32433	Vip Mybpc1	Vip	GABAergic	#F70CF3	570
TCTGAGATCGGCGCTA-4L8TX_171026_01_F04	19	33360	Vip Mybpc1	Vip	GABAergic	#F70CF3	570
TGAGCATTCTTCGGTC-4L8TX_171026_01_F04	19	33543	Vip Mybpc1	Vip	GABAergic	#F70CF3	570
TGCTGCTCAGCGATCC-4L8TX_171026_01_F04	19	33752	Vip Mybpc1	Vip	GABAergic	#F70CF3	570
TGGCGCACAAAGGTGC-4L8TX_171026_01_F04	19	33793	Vip Mybpc1	Vip	GABAergic	#F70CF3	570
TTCTACAAGAAACCGC-4L8TX_171026_01_F04	19	34141	Vip Mybpc1	Vip	GABAergic	#F70CF3	570
TTCTACATCCTACAGA-4L8TX_171026_01_F04	19	34158	Vip Mybpc1	Vip	GABAergic	#F70CF3	570
TTGGCAATCACCATAG-4L8TX_171026_01_F04	19	34316	Vip Mybpc1	Vip	GABAergic	#F70CF3	570
TTGGCAATCGGTCTAA-4L8TX_171026_01_F04	19	34320	Vip Mybpc1	Vip	GABAergic	#F70CF3	570
AAACGGGAGAGATGAG-5L8TX_171026_01_G04	19	34477	Vip Mybpc1	Vip	GABAergic	#F70CF3	570
ACGAGCCCAAGACGTG-5L8TX_171026_01_G04	19	35102	Vip Mybpc1	Vip	GABAergic	#F70CF3	570
AGTCTTTTCGCCATAA-5L8TX_171026_01_G04	19	35825	Vip Mybpc1	Vip	GABAergic	#F70CF3	570
AGTGTCAGTCTAAAGA-5L8TX_171026_01_G04	19	35881	Vip Mybpc1	Vip	GABAergic	#F70CF3	570
ATCCGAAAGGCATGGT-5L8TX_171026_01_G04	19	36050	Vip Mybpc1	Vip	GABAergic	#F70CF3	570
ATTACTCAGTACACCT-5L8TX_171026_01_G04	19	36175	Vip Mybpc1	Vip	GABAergic	#F70CF3	570
CAAGAAATCTGTGCAA-5L8TX_171026_01_G04	19	36326	Vip Mybpc1	Vip	GABAergic	#F70CF3	570
CACAGTACATGCCTAA-5L8TX_171026_01_G04	19	36477	Vip Mybpc1	Vip	GABAergic	#F70CF3	570
CAGCATACATGGTTGT-5L8TX_171026_01_G04	19	36657	Vip Mybpc1	Vip	GABAergic	#F70CF3	570
CAGCTGGTCGTCTGAA-5L8TX_171026_01_G04	19	36742	Vip Mybpc1	Vip	GABAergic	#F70CF3	570
CCGGGATCAGGTCTCG-5L8TX_171026_01_G04	19	37185	Vip Mybpc1	Vip	GABAergic	#F70CF3	570
CCTTACGGTCTAGTGT-5L8TX_171026_01_G04	19	37375	Vip Mybpc1	Vip	GABAergic	#F70CF3	570
CCTTCCCTCTATCCCG-5L8TX_171026_01_G04	19	37397	Vip Mybpc1	Vip	GABAergic	#F70CF3	570
CGAGAAGGTTCGTCTC-5L8TX_171026_01_G04	19	37511	Vip Mybpc1	Vip	GABAergic	#F70CF3	570
CGATCGGAGCCGGTAA-5L8TX_171026_01_G04	19	37547	Vip Mybpc1	Vip	GABAergic	#F70CF3	570
CGTCTACTCCCTAACC-5L8TX_171026_01_G04	19	37977	Vip Mybpc1	Vip	GABAergic	#F70CF3	570
CGTGAGCGTAATCACC-5L8TX_171026_01_G04	19	37985	Vip Mybpc1	Vip	GABAergic	#F70CF3	570
CTCGGAGGTGTAATGA-5L8TX_171026_01_G04	19	38364	Vip Mybpc1	Vip	GABAergic	#F70CF3	570
CTCGTCATCATTGCCC-5L8TX_171026_01_G04	19	38417	Vip Mybpc1	Vip	GABAergic	#F70CF3	570
CTTACCGTCAACGAAA-5L8TX_171026_01_G04	19	38647	Vip Mybpc1	Vip	GABAergic	#F70CF3	570
GAAACTCTCTCGCTTG-5L8TX_171026_01_G04	19	38710	Vip Mybpc1	Vip	GABAergic	#F70CF3	570
GAATGAATCAGGTTCA-5L8TX_171026_01_G04	19	38836	Vip Mybpc1	Vip	GABAergic	#F70CF3	570
GACACGCGTCTTCAAG-5L8TX_171026_01_G04	19	38844	Vip Mybpc1	Vip	GABAergic	#F70CF3	570
GACCTGGCAATGACCT-5L8TX_171026_01_G04	19	38891	Vip Mybpc1	Vip	GABAergic	#F70CF3	570
GACGTGCTCCGTTGTC-5L8TX_171026_01_G04	19	38944	Vip Mybpc1	Vip	GABAergic	#F70CF3	570
GATCGTAGTGAACCTT-5L8TX_171026_01_G04	19	39117	Vip Mybpc1	Vip	GABAergic	#F70CF3	570
GATCTAGGTAATCGTC-5L8TX_171026_01_G04	19	39132	Vip Mybpc1	Vip	GABAergic	#F70CF3	570
GCACTCTGTTGTCGCG-5L8TX_171026_01_G04	19	39268	Vip Mybpc1	Vip	GABAergic	#F70CF3	570
GCATACAAGGGATGGG-5L8TX_171026_01_G04	19	39311	Vip Mybpc1	Vip	GABAergic	#F70CF3	570
GGAAAGCTCTGTTGAG-5L8TX_171026_01_G04	19	39652	Vip Mybpc1	Vip	GABAergic	#F70CF3	570
GGACAAGAGATGTCGG-5L8TX_171026_01_G04	19	39700	Vip Mybpc1	Vip	GABAergic	#F70CF3	570
GGACATTCAAGTACCT-5L8TX_171026_01_G04	19	39746	Vip Mybpc1	Vip	GABAergic	#F70CF3	570
GGCGTGTCACTCAGGC-5L8TX_171026_01_G04	19	39881	Vip Mybpc1	Vip	GABAergic	#F70CF3	570
GGGTTGCAGTGCAAGC-5L8TX_171026_01_G04	19	40072	Vip Mybpc1	Vip	GABAergic	#F70CF3	570
GTACGTAGTGTTAAGA-5L8TX_171026_01_G04	19	40183	Vip Mybpc1	Vip	GABAergic	#F70CF3	570
GTAGTCAGTTCGTGAT-5L8TX_171026_01_G04	19	40249	Vip Mybpc1	Vip	GABAergic	#F70CF3	570
GTATTCTAGTCGTACT-5L8TX_171026_01_G04	19	40274	Vip Mybpc1	Vip	GABAergic	#F70CF3	570
GTTCGGGTCTTCAACT-5L8TX_171026_01_G04	19	40618	Vip Mybpc1	Vip	GABAergic	#F70CF3	570
TATCTCACAGTATAAG-5L8TX_171026_01_G04	19	41037	Vip Mybpc1	Vip	GABAergic	#F70CF3	570
TCACAAGGTACAGTTC-5L8TX_171026_01_G04	19	41132	Vip Mybpc1	Vip	GABAergic	#F70CF3	570
TCAGGATTCCTCATTA-5L8TX_171026_01_G04	19	41221	Vip Mybpc1	Vip	GABAergic	#F70CF3	570
TCATTACCACAACGTT-5L8TX_171026_01_G04	19	41254	Vip Mybpc1	Vip	GABAergic	#F70CF3	570
TTAGTTCGTTCTCATT-5L8TX_171026_01_G04	19	42182	Vip Mybpc1	Vip	GABAergic	#F70CF3	570
TTCGAAGGTAAGTAGT-5L8TX_171026_01_G04	19	42225	Vip Mybpc1	Vip	GABAergic	#F70CF3	570
TTTATGCGTGTTCGAT-5L8TX_171026_01_G04	19	42447	Vip Mybpc1	Vip	GABAergic	#F70CF3	570
ACTGAGTGTGAGCGAT-6L8TX_171026_01_B05	19	43095	Vip Mybpc1	Vip	GABAergic	#F70CF3	570
AGAGTGGCATGTAAGA-6L8TX_171026_01_B05	19	43219	Vip Mybpc1	Vip	GABAergic	#F70CF3	570
AGTGGGATCGACGGAA-6L8TX_171026_01_B05	19	43480	Vip Mybpc1	Vip	GABAergic	#F70CF3	570
ATTCTACCACGCCAGT-6L8TX_171026_01_B05	19	43696	Vip Mybpc1	Vip	GABAergic	#F70CF3	570
ATTGGACAGGTGATTA-6L8TX_171026_01_B05	19	43705	Vip Mybpc1	Vip	GABAergic	#F70CF3	570
CACAGTACAAAGGTGC-6L8TX_171026_01_B05	19	43867	Vip Mybpc1	Vip	GABAergic	#F70CF3	570
CACATTTAGTTCGCAT-6L8TX_171026_01_B05	19	43897	Vip Mybpc1	Vip	GABAergic	#F70CF3	570
CACTCCATCCGAGCCA-6L8TX_171026_01_B05	19	43949	Vip Mybpc1	Vip	GABAergic	#F70CF3	570
CAGCTAATCCGAAGAG-6L8TX_171026_01_B05	19	44038	Vip Mybpc1	Vip	GABAergic	#F70CF3	570
CCTAAAGTCTGCCAGG-6L8TX_171026_01_B05	19	44421	Vip Mybpc1	Vip	GABAergic	#F70CF3	570
CCTCTGAGTCGCCATG-6L8TX_171026_01_B05	19	44483	Vip Mybpc1	Vip	GABAergic	#F70CF3	570
CGGGTCAGTATCGCAT-6L8TX_171026_01_B05	19	44798	Vip Mybpc1	Vip	GABAergic	#F70CF3	570
CGTCAGGGTCTTCTCG-6L8TX_171026_01_B05	19	44854	Vip Mybpc1	Vip	GABAergic	#F70CF3	570
CGTGAGCCAGCCACCA-6L8TX_171026_01_B05	19	44893	Vip Mybpc1	Vip	GABAergic	#F70CF3	570
CTCTGGTGTGATGATA-6L8TX_171026_01_B05	19	45246	Vip Mybpc1	Vip	GABAergic	#F70CF3	570
CTGCGGAAGTCTCAAC-6L8TX_171026_01_B05	19	45311	Vip Mybpc1	Vip	GABAergic	#F70CF3	570
CTTCTCTTCAGGCAAG-6L8TX_171026_01_B05	19	45405	Vip Mybpc1	Vip	GABAergic	#F70CF3	570
CTTTGCGCAAACAACA-6L8TX_171026_01_B05	19	45423	Vip Mybpc1	Vip	GABAergic	#F70CF3	570
GCGAGAACACGGCGTT-6L8TX_171026_01_B05	19	45958	Vip Mybpc1	Vip	GABAergic	#F70CF3	570
GTCTCGTTCATGTGGT-6L8TX_171026_01_B05	19	46586	Vip Mybpc1	Vip	GABAergic	#F70CF3	570
TCAACGAGTTAGAACA-6L8TX_171026_01_B05	19	47026	Vip Mybpc1	Vip	GABAergic	#F70CF3	570
TGAGCCGAGATATACG-6L8TX_171026_01_B05	19	47370	Vip Mybpc1	Vip	GABAergic	#F70CF3	570
TGGCGCATCCACGTGG-6L8TX_171026_01_B05	19	47531	Vip Mybpc1	Vip	GABAergic	#F70CF3	570
TTCGAAGAGGCAATTA-6L8TX_171026_01_B05	19	47684	Vip Mybpc1	Vip	GABAergic	#F70CF3	570
TTCGAAGGTCGCCATG-6L8TX_171026_01_B05	19	47689	Vip Mybpc1	Vip	GABAergic	#F70CF3	570
AACACGTGTGTCCTCT-7L8TX_171026_01_H04	19	47948	Vip Mybpc1	Vip	GABAergic	#F70CF3	570
ACAGCCGTCTGATTCT-7L8TX_171026_01_H04	19	48242	Vip Mybpc1	Vip	GABAergic	#F70CF3	570
AGAATAGTCGACAGCC-7L8TX_171026_01_H04	19	48625	Vip Mybpc1	Vip	GABAergic	#F70CF3	570
AGCGTATAGACTTTCG-7L8TX_171026_01_H04	19	48751	Vip Mybpc1	Vip	GABAergic	#F70CF3	570
AGCTTGAAGAGGGATA-7L8TX_171026_01_H04	19	48801	Vip Mybpc1	Vip	GABAergic	#F70CF3	570
AGCTTGATCAGCATGT-7L8TX_171026_01_H04	19	48817	Vip Mybpc1	Vip	GABAergic	#F70CF3	570
AGGTCATAGACACTAA-7L8TX_171026_01_H04	19	48875	Vip Mybpc1	Vip	GABAergic	#F70CF3	570
AGTCTTTTCCCACTTG-7L8TX_171026_01_H04	19	48921	Vip Mybpc1	Vip	GABAergic	#F70CF3	570
ATAGACCCAAAGGAAG-7L8TX_171026_01_H04	19	49000	Vip Mybpc1	Vip	GABAergic	#F70CF3	570
ATCACGACAAGGGTCA-7L8TX_171026_01_H04	19	49015	Vip Mybpc1	Vip	GABAergic	#F70CF3	570
ATTATCCAGATGTGGC-7L8TX_171026_01_H04	19	49184	Vip Mybpc1	Vip	GABAergic	#F70CF3	570
ATTGGACTCCCTAATT-7L8TX_171026_01_H04	19	49231	Vip Mybpc1	Vip	GABAergic	#F70CF3	570
CAAGAAAGTTACGGAG-7L8TX_171026_01_H04	19	49304	Vip Mybpc1	Vip	GABAergic	#F70CF3	570
CAGATCAGTCTGGTCG-7L8TX_171026_01_H04	19	49522	Vip Mybpc1	Vip	GABAergic	#F70CF3	570
CAGTCCTAGATGAGAG-7L8TX_171026_01_H04	19	49630	Vip Mybpc1	Vip	GABAergic	#F70CF3	570
CATCCACGTAGAGGAA-7L8TX_171026_01_H04	19	49703	Vip Mybpc1	Vip	GABAergic	#F70CF3	570
CATGACAAGTGGGCTA-7L8TX_171026_01_H04	19	49735	Vip Mybpc1	Vip	GABAergic	#F70CF3	570
CATTATCAGTGATCGG-7L8TX_171026_01_H04	19	49772	Vip Mybpc1	Vip	GABAergic	#F70CF3	570
CGAACATGTACCGTTA-7L8TX_171026_01_H04	19	50166	Vip Mybpc1	Vip	GABAergic	#F70CF3	570
CTAGCCTGTCGCATCG-7L8TX_171026_01_H04	19	50771	Vip Mybpc1	Vip	GABAergic	#F70CF3	570
GCTCTGTGTCGAACAG-7L8TX_171026_01_H04	19	51868	Vip Mybpc1	Vip	GABAergic	#F70CF3	570
GCTGCGAGTCGGGTCT-7L8TX_171026_01_H04	19	51896	Vip Mybpc1	Vip	GABAergic	#F70CF3	570
GTAGGCCAGTCGTTTG-7L8TX_171026_01_H04	19	52377	Vip Mybpc1	Vip	GABAergic	#F70CF3	570
GTCGGGTGTACCGAGA-7L8TX_171026_01_H04	19	52480	Vip Mybpc1	Vip	GABAergic	#F70CF3	570
GTGCGGTTCCGAAGAG-7L8TX_171026_01_H04	19	52570	Vip Mybpc1	Vip	GABAergic	#F70CF3	570
TAAGCGTCACCAGTTA-7L8TX_171026_01_H04	19	52731	Vip Mybpc1	Vip	GABAergic	#F70CF3	570
TCATTTGGTGACGGTA-7L8TX_171026_01_H04	19	53165	Vip Mybpc1	Vip	GABAergic	#F70CF3	570
TCGTAGATCGTTTAGG-7L8TX_171026_01_H04	19	53282	Vip Mybpc1	Vip	GABAergic	#F70CF3	570
TGCCCATGTGGGTATG-7L8TX_171026_01_H04	19	53539	Vip Mybpc1	Vip	GABAergic	#F70CF3	570
TGTTCCGGTTACGACT-7L8TX_171026_01_H04	19	53790	Vip Mybpc1	Vip	GABAergic	#F70CF3	570
TTTACTGTCACGCATA-7L8TX_171026_01_H04	19	54042	Vip Mybpc1	Vip	GABAergic	#F70CF3	570
ACATGGTCATCACCCT-8L8TX_171026_01_A05	19	54588	Vip Mybpc1	Vip	GABAergic	#F70CF3	570
ACCCACTAGCCGTCGT-8L8TX_171026_01_A05	19	54614	Vip Mybpc1	Vip	GABAergic	#F70CF3	570
ACGGGCTTCTTATCTG-8L8TX_171026_01_A05	19	54825	Vip Mybpc1	Vip	GABAergic	#F70CF3	570
AGCCTAAGTCGCTTTC-8L8TX_171026_01_A05	19	55114	Vip Mybpc1	Vip	GABAergic	#F70CF3	570
AGGCCACGTCAACTGT-8L8TX_171026_01_A05	19	55213	Vip Mybpc1	Vip	GABAergic	#F70CF3	570
AGGGAGTCACTCGACG-8L8TX_171026_01_A05	19	55240	Vip Mybpc1	Vip	GABAergic	#F70CF3	570
AGGGATGCAGCATGAG-8L8TX_171026_01_A05	19	55255	Vip Mybpc1	Vip	GABAergic	#F70CF3	570
AGTAGTCCACCGATAT-8L8TX_171026_01_A05	19	55306	Vip Mybpc1	Vip	GABAergic	#F70CF3	570
ATCCACCTCGCTGATA-8L8TX_171026_01_A05	19	55515	Vip Mybpc1	Vip	GABAergic	#F70CF3	570
ATGAGGGGTATTCGTG-8L8TX_171026_01_A05	19	55585	Vip Mybpc1	Vip	GABAergic	#F70CF3	570
CAGGTGCAGGAATTAC-8L8TX_171026_01_A05	19	56215	Vip Mybpc1	Vip	GABAergic	#F70CF3	570
CCACTACTCCACGTTC-8L8TX_171026_01_A05	19	56510	Vip Mybpc1	Vip	GABAergic	#F70CF3	570
CCTCTGATCGGTTCGG-8L8TX_171026_01_A05	19	56811	Vip Mybpc1	Vip	GABAergic	#F70CF3	570
CCTTTCTTCGGAATCT-8L8TX_171026_01_A05	19	56873	Vip Mybpc1	Vip	GABAergic	#F70CF3	570
CGAGAAGGTCAACTGT-8L8TX_171026_01_A05	19	56950	Vip Mybpc1	Vip	GABAergic	#F70CF3	570
CGCTATCTCGCCTGAG-8L8TX_171026_01_A05	19	57113	Vip Mybpc1	Vip	GABAergic	#F70CF3	570
CGGAGCTAGATCTGAA-8L8TX_171026_01_A05	19	57197	Vip Mybpc1	Vip	GABAergic	#F70CF3	570
CGGAGCTGTTCAGACT-8L8TX_171026_01_A05	19	57206	Vip Mybpc1	Vip	GABAergic	#F70CF3	570
CTACGTCAGCCACGCT-8L8TX_171026_01_A05	19	57565	Vip Mybpc1	Vip	GABAergic	#F70CF3	570
CTAGTGATCCCTTGCA-8L8TX_171026_01_A05	19	57630	Vip Mybpc1	Vip	GABAergic	#F70CF3	570
GACTAACAGAACAACT-8L8TX_171026_01_A05	19	58311	Vip Mybpc1	Vip	GABAergic	#F70CF3	570
GATCTAGCAGTCGATT-8L8TX_171026_01_A05	19	58470	Vip Mybpc1	Vip	GABAergic	#F70CF3	570
GCACATAAGTTAGGTA-8L8TX_171026_01_A05	19	58573	Vip Mybpc1	Vip	GABAergic	#F70CF3	570
GCGGGTTTCCGTCATC-8L8TX_171026_01_A05	19	58834	Vip Mybpc1	Vip	GABAergic	#F70CF3	570
GCTTGAAGTTCCGGCA-8L8TX_171026_01_A05	19	58953	Vip Mybpc1	Vip	GABAergic	#F70CF3	570
GTAACTGTCTGTCCGT-8L8TX_171026_01_A05	19	59439	Vip Mybpc1	Vip	GABAergic	#F70CF3	570
GTGCAGCAGGACTGGT-8L8TX_171026_01_A05	19	59700	Vip Mybpc1	Vip	GABAergic	#F70CF3	570
GTGCTTCTCGCGCCAA-8L8TX_171026_01_A05	19	59772	Vip Mybpc1	Vip	GABAergic	#F70CF3	570
GTTCGGGTCGCGTTTC-8L8TX_171026_01_A05	19	59886	Vip Mybpc1	Vip	GABAergic	#F70CF3	570
TAGGCATGTATATGAG-8L8TX_171026_01_A05	19	60224	Vip Mybpc1	Vip	GABAergic	#F70CF3	570
TAGTTGGCATTGCGGC-8L8TX_171026_01_A05	19	60252	Vip Mybpc1	Vip	GABAergic	#F70CF3	570
TGACGGCTCTACTATC-8L8TX_171026_01_A05	19	60785	Vip Mybpc1	Vip	GABAergic	#F70CF3	570
TGACTTTGTATAGTAG-8L8TX_171026_01_A05	19	60808	Vip Mybpc1	Vip	GABAergic	#F70CF3	570
TGCCCATGTAAATGTG-8L8TX_171026_01_A05	19	60932	Vip Mybpc1	Vip	GABAergic	#F70CF3	570
TGTATTCAGGAGCGAG-8L8TX_171026_01_A05	19	61131	Vip Mybpc1	Vip	GABAergic	#F70CF3	570
TTCTTAGGTCATACTG-8L8TX_171026_01_A05	19	61390	Vip Mybpc1	Vip	GABAergic	#F70CF3	570
TTTGCGCAGCGTAGTG-8L8TX_171026_01_A05	19	61565	Vip Mybpc1	Vip	GABAergic	#F70CF3	570
AAAGCAAAGCCTATGT-9L8TX_171026_01_H03	19	61674	Vip Mybpc1	Vip	GABAergic	#F70CF3	570
AAAGCAATCCCAAGAT-9L8TX_171026_01_H03	19	61692	Vip Mybpc1	Vip	GABAergic	#F70CF3	570
AACCGCGCAAGCCGCT-9L8TX_171026_01_H03	19	61796	Vip Mybpc1	Vip	GABAergic	#F70CF3	570
AAGGAGCCACGGTAGA-9L8TX_171026_01_H03	19	61990	Vip Mybpc1	Vip	GABAergic	#F70CF3	570
ACACTGAAGGGCTCTC-9L8TX_171026_01_H03	19	62136	Vip Mybpc1	Vip	GABAergic	#F70CF3	570
ACGGGTCTCTACTCAT-9L8TX_171026_01_H03	19	62598	Vip Mybpc1	Vip	GABAergic	#F70CF3	570
ACTGAACCAATCACAC-9L8TX_171026_01_H03	19	62643	Vip Mybpc1	Vip	GABAergic	#F70CF3	570
ACTGATGGTTGGGACA-9L8TX_171026_01_H03	19	62697	Vip Mybpc1	Vip	GABAergic	#F70CF3	570
AGAGTGGGTGTGAAAT-9L8TX_171026_01_H03	19	62893	Vip Mybpc1	Vip	GABAergic	#F70CF3	570
AGCCTAATCTTGCCGT-9L8TX_171026_01_H03	19	63007	Vip Mybpc1	Vip	GABAergic	#F70CF3	570
AGTCTTTGTCGAACAG-9L8TX_171026_01_H03	19	63326	Vip Mybpc1	Vip	GABAergic	#F70CF3	570
ATAAGAGCAGGGAGAG-9L8TX_171026_01_H03	19	63439	Vip Mybpc1	Vip	GABAergic	#F70CF3	570
ATCACGAGTAATCGTC-9L8TX_171026_01_H03	19	63485	Vip Mybpc1	Vip	GABAergic	#F70CF3	570
ATCCGAAAGAGGTTGC-9L8TX_171026_01_H03	19	63551	Vip Mybpc1	Vip	GABAergic	#F70CF3	570
ATCCGAATCTTAGCCC-9L8TX_171026_01_H03	19	63569	Vip Mybpc1	Vip	GABAergic	#F70CF3	570
ATCTGCCAGGTCGGAT-9L8TX_171026_01_H03	19	63611	Vip Mybpc1	Vip	GABAergic	#F70CF3	570
ATCTGCCCAATAGCAA-9L8TX_171026_01_H03	19	63614	Vip Mybpc1	Vip	GABAergic	#F70CF3	570
CAACCAACACGAGAGT-9L8TX_171026_01_H03	19	63856	Vip Mybpc1	Vip	GABAergic	#F70CF3	570
CAACCAAGTAGTGAAT-9L8TX_171026_01_H03	19	63863	Vip Mybpc1	Vip	GABAergic	#F70CF3	570
CAACCTCAGCCGATTT-9L8TX_171026_01_H03	19	63877	Vip Mybpc1	Vip	GABAergic	#F70CF3	570
CAACTAGAGATGTAAC-9L8TX_171026_01_H03	19	63897	Vip Mybpc1	Vip	GABAergic	#F70CF3	570
CACACCTTCACGATGT-9L8TX_171026_01_H03	19	64069	Vip Mybpc1	Vip	GABAergic	#F70CF3	570
CACTCCATCTCATTCA-9L8TX_171026_01_H03	19	64259	Vip Mybpc1	Vip	GABAergic	#F70CF3	570
CAGAATCGTTAAGATG-9L8TX_171026_01_H03	19	64277	Vip Mybpc1	Vip	GABAergic	#F70CF3	570
CAGCGACAGCGATTCT-9L8TX_171026_01_H03	19	64401	Vip Mybpc1	Vip	GABAergic	#F70CF3	570
CCACTACTCGTGGTCG-9L8TX_171026_01_H03	19	64858	Vip Mybpc1	Vip	GABAergic	#F70CF3	570
CCGGGATTCCGAGCCA-9L8TX_171026_01_H03	19	65028	Vip Mybpc1	Vip	GABAergic	#F70CF3	570
CGAACATTCGAGGTAG-9L8TX_171026_01_H03	19	65390	Vip Mybpc1	Vip	GABAergic	#F70CF3	570
CGAACATTCGCCTGTT-9L8TX_171026_01_H03	19	65391	Vip Mybpc1	Vip	GABAergic	#F70CF3	570
CGATCGGTCGTGGTCG-9L8TX_171026_01_H03	19	65545	Vip Mybpc1	Vip	GABAergic	#F70CF3	570
CGTCTACCATATGGTC-9L8TX_171026_01_H03	19	65986	Vip Mybpc1	Vip	GABAergic	#F70CF3	570
CGTGAGCCATCAGTCA-9L8TX_171026_01_H03	19	66005	Vip Mybpc1	Vip	GABAergic	#F70CF3	570
CTACATTGTAGAAGGA-9L8TX_171026_01_H03	19	66243	Vip Mybpc1	Vip	GABAergic	#F70CF3	570
CTGAAACGTCGCGTGT-9L8TX_171026_01_H03	19	66643	Vip Mybpc1	Vip	GABAergic	#F70CF3	570
CTGCCTACATGAAGTA-9L8TX_171026_01_H03	19	66735	Vip Mybpc1	Vip	GABAergic	#F70CF3	570
CTTGGCTTCAGTGTTG-9L8TX_171026_01_H03	19	66971	Vip Mybpc1	Vip	GABAergic	#F70CF3	570
GCGGGTTAGCACCGCT-9L8TX_171026_01_H03	19	67997	Vip Mybpc1	Vip	GABAergic	#F70CF3	570
GCTGGGTAGCGACGTA-9L8TX_171026_01_H03	19	68111	Vip Mybpc1	Vip	GABAergic	#F70CF3	570
GGGAATGGTACGCACC-9L8TX_171026_01_H03	19	68526	Vip Mybpc1	Vip	GABAergic	#F70CF3	570
GGGAATGGTGTGAAAT-9L8TX_171026_01_H03	19	68529	Vip Mybpc1	Vip	GABAergic	#F70CF3	570
GTATTCTCACTACAGT-9L8TX_171026_01_H03	19	68916	Vip Mybpc1	Vip	GABAergic	#F70CF3	570
GTCAAGTGTATATGAG-9L8TX_171026_01_H03	19	68941	Vip Mybpc1	Vip	GABAergic	#F70CF3	570
GTCACAATCGAACTGT-9L8TX_171026_01_H03	19	68969	Vip Mybpc1	Vip	GABAergic	#F70CF3	570
GTCATTTCAAACGTGG-9L8TX_171026_01_H03	19	69002	Vip Mybpc1	Vip	GABAergic	#F70CF3	570
GTGCGGTTCCGTTGTC-9L8TX_171026_01_H03	19	69204	Vip Mybpc1	Vip	GABAergic	#F70CF3	570
TACTCATTCAAACCAC-9L8TX_171026_01_H03	19	69663	Vip Mybpc1	Vip	GABAergic	#F70CF3	570
TCAACGATCAAGGTAA-9L8TX_171026_01_H03	19	69922	Vip Mybpc1	Vip	GABAergic	#F70CF3	570
TCGGGACGTCATATCG-9L8TX_171026_01_H03	19	70279	Vip Mybpc1	Vip	GABAergic	#F70CF3	570
TGAGAGGTCATGTCCC-9L8TX_171026_01_H03	19	70602	Vip Mybpc1	Vip	GABAergic	#F70CF3	570
TGCTACCGTACACCGC-9L8TX_171026_01_H03	19	70857	Vip Mybpc1	Vip	GABAergic	#F70CF3	570
TGCTGCTCAGTGACAG-9L8TX_171026_01_H03	19	70875	Vip Mybpc1	Vip	GABAergic	#F70CF3	570
TTTGTCAGTACAAGTA-9L8TX_171026_01_H03	19	71633	Vip Mybpc1	Vip	GABAergic	#F70CF3	570
AAGGCAGGTCGAGATG-10L8TX_171026_01_A04	19	71908	Vip Mybpc1	Vip	GABAergic	#F70CF3	570
ACCTTTATCGAGGTAG-10L8TX_171026_01_A04	19	72174	Vip Mybpc1	Vip	GABAergic	#F70CF3	570
ACGGGCTTCTTGAGAC-10L8TX_171026_01_A04	19	72337	Vip Mybpc1	Vip	GABAergic	#F70CF3	570
AGCGTATGTTCCGTCT-10L8TX_171026_01_A04	19	72707	Vip Mybpc1	Vip	GABAergic	#F70CF3	570
AGCGTCGGTATTCTCT-10L8TX_171026_01_A04	19	72720	Vip Mybpc1	Vip	GABAergic	#F70CF3	570
CAGATCAGTTATTCTC-10L8TX_171026_01_A04	19	73669	Vip Mybpc1	Vip	GABAergic	#F70CF3	570
CAGCCGATCAGTCAGT-10L8TX_171026_01_A04	19	73717	Vip Mybpc1	Vip	GABAergic	#F70CF3	570
CAGCTAATCTAGAGTC-10L8TX_171026_01_A04	19	73743	Vip Mybpc1	Vip	GABAergic	#F70CF3	570
CATATTCAGTGAACAT-10L8TX_171026_01_A04	19	73837	Vip Mybpc1	Vip	GABAergic	#F70CF3	570
CATCAAGAGCGGATCA-10L8TX_171026_01_A04	19	73852	Vip Mybpc1	Vip	GABAergic	#F70CF3	570
CCTACACGTAGCTGCC-10L8TX_171026_01_A04	19	74329	Vip Mybpc1	Vip	GABAergic	#F70CF3	570
CGAACATAGGCGCTCT-10L8TX_171026_01_A04	19	74476	Vip Mybpc1	Vip	GABAergic	#F70CF3	570
CGATCGGAGAACTCGG-10L8TX_171026_01_A04	19	74573	Vip Mybpc1	Vip	GABAergic	#F70CF3	570
CGGAGTCGTACCGTTA-10L8TX_171026_01_A04	19	74805	Vip Mybpc1	Vip	GABAergic	#F70CF3	570
CTACCCAGTCCCTACT-10L8TX_171026_01_A04	19	75134	Vip Mybpc1	Vip	GABAergic	#F70CF3	570
GACACGCCAGCCACCA-10L8TX_171026_01_A04	19	75794	Vip Mybpc1	Vip	GABAergic	#F70CF3	570
GACTACACACTTCTGC-10L8TX_171026_01_A04	19	75920	Vip Mybpc1	Vip	GABAergic	#F70CF3	570
GCATGATGTTAGATGA-10L8TX_171026_01_A04	19	76277	Vip Mybpc1	Vip	GABAergic	#F70CF3	570
GCTGCGATCTATGTGG-10L8TX_171026_01_A04	19	76492	Vip Mybpc1	Vip	GABAergic	#F70CF3	570
GGTATTGTCTCGCTTG-10L8TX_171026_01_A04	19	76914	Vip Mybpc1	Vip	GABAergic	#F70CF3	570
GTATCTTGTTTCGCTC-10L8TX_171026_01_A04	19	77096	Vip Mybpc1	Vip	GABAergic	#F70CF3	570
GTGGGTCTCCGAATGT-10L8TX_171026_01_A04	19	77316	Vip Mybpc1	Vip	GABAergic	#F70CF3	570
TAAGCGTCATCACAAC-10L8TX_171026_01_A04	19	77465	Vip Mybpc1	Vip	GABAergic	#F70CF3	570
TATGCCCAGCTGCGAA-10L8TX_171026_01_A04	19	77787	Vip Mybpc1	Vip	GABAergic	#F70CF3	570
TCAGCTCAGCCACGCT-10L8TX_171026_01_A04	19	77881	Vip Mybpc1	Vip	GABAergic	#F70CF3	570
TCATTTGTCCGTAGGC-10L8TX_171026_01_A04	19	77942	Vip Mybpc1	Vip	GABAergic	#F70CF3	570
TCTCTAACATCGACGC-10L8TX_171026_01_A04	19	78130	Vip Mybpc1	Vip	GABAergic	#F70CF3	570
TCTGGAATCCACGTGG-10L8TX_171026_01_A04	19	78168	Vip Mybpc1	Vip	GABAergic	#F70CF3	570
TGAGCATGTGGCTCCA-10L8TX_171026_01_A04	19	78302	Vip Mybpc1	Vip	GABAergic	#F70CF3	570
TGAGGGATCGAGAGCA-10L8TX_171026_01_A04	19	78328	Vip Mybpc1	Vip	GABAergic	#F70CF3	570
TGCACCTCAAGAGGCT-10L8TX_171026_01_A04	19	78356	Vip Mybpc1	Vip	GABAergic	#F70CF3	570
TGCGCAGAGAACTCGG-10L8TX_171026_01_A04	19	78429	Vip Mybpc1	Vip	GABAergic	#F70CF3	570
TGGCCAGAGACATAAC-10L8TX_171026_01_A04	19	78541	Vip Mybpc1	Vip	GABAergic	#F70CF3	570
AAAGCAAGTCCGAACC-11L8TX_171026_01_C05	19	79177	Vip Mybpc1	Vip	GABAergic	#F70CF3	570
AACACGTAGATCCGAG-11L8TX_171026_01_C05	19	79219	Vip Mybpc1	Vip	GABAergic	#F70CF3	570
AACTGGTGTGTGGCTC-11L8TX_171026_01_C05	19	79320	Vip Mybpc1	Vip	GABAergic	#F70CF3	570
ACATCAGAGACCTAGG-11L8TX_171026_01_C05	19	79581	Vip Mybpc1	Vip	GABAergic	#F70CF3	570
ACGCAGCCAATCTACG-11L8TX_171026_01_C05	19	79750	Vip Mybpc1	Vip	GABAergic	#F70CF3	570
ACGGAGATCAAACAAG-11L8TX_171026_01_C05	19	79815	Vip Mybpc1	Vip	GABAergic	#F70CF3	570
ACTGAGTAGCAGCCTC-11L8TX_171026_01_C05	19	79914	Vip Mybpc1	Vip	GABAergic	#F70CF3	570
ACTTACTCATTCTCAT-11L8TX_171026_01_C05	19	79977	Vip Mybpc1	Vip	GABAergic	#F70CF3	570
AGCGTCGTCACTTCAT-11L8TX_171026_01_C05	19	80227	Vip Mybpc1	Vip	GABAergic	#F70CF3	570
ATGGGAGCACGACTCG-11L8TX_171026_01_C05	19	80648	Vip Mybpc1	Vip	GABAergic	#F70CF3	570
CAAGAAACACCAACCG-11L8TX_171026_01_C05	19	80821	Vip Mybpc1	Vip	GABAergic	#F70CF3	570
CAGCGACGTCTAGCCG-11L8TX_171026_01_C05	19	81167	Vip Mybpc1	Vip	GABAergic	#F70CF3	570
CATCAGATCGCAAACT-11L8TX_171026_01_C05	19	81326	Vip Mybpc1	Vip	GABAergic	#F70CF3	570
CATCGGGAGTACGTAA-11L8TX_171026_01_C05	19	81375	Vip Mybpc1	Vip	GABAergic	#F70CF3	570
CCATGTCTCACTTACT-11L8TX_171026_01_C05	19	81560	Vip Mybpc1	Vip	GABAergic	#F70CF3	570
CGAACATCACAGCCCA-11L8TX_171026_01_C05	19	81898	Vip Mybpc1	Vip	GABAergic	#F70CF3	570
CGGTTAAAGGTTACCT-11L8TX_171026_01_C05	19	82272	Vip Mybpc1	Vip	GABAergic	#F70CF3	570
CGTAGCGCAGCAGTTT-11L8TX_171026_01_C05	19	82295	Vip Mybpc1	Vip	GABAergic	#F70CF3	570
CGTAGCGGTTCCATGA-11L8TX_171026_01_C05	19	82299	Vip Mybpc1	Vip	GABAergic	#F70CF3	570
CTAGAGTTCAGTTTGG-11L8TX_171026_01_C05	19	82556	Vip Mybpc1	Vip	GABAergic	#F70CF3	570
CTCGAGGAGTGGACGT-11L8TX_171026_01_C05	19	82695	Vip Mybpc1	Vip	GABAergic	#F70CF3	570
GACCTGGAGAATTCCC-11L8TX_171026_01_C05	19	83229	Vip Mybpc1	Vip	GABAergic	#F70CF3	570
GCACTCTTCCATGAGT-11L8TX_171026_01_C05	19	83614	Vip Mybpc1	Vip	GABAergic	#F70CF3	570
GCATGCGTCATCGCTC-11L8TX_171026_01_C05	19	83698	Vip Mybpc1	Vip	GABAergic	#F70CF3	570
GCGCAGTAGTCAATAG-11L8TX_171026_01_C05	19	83790	Vip Mybpc1	Vip	GABAergic	#F70CF3	570
GTGCGGTTCATAGCAC-11L8TX_171026_01_C05	19	84763	Vip Mybpc1	Vip	GABAergic	#F70CF3	570
GTTTCTAGTCCGCTGA-11L8TX_171026_01_C05	19	84909	Vip Mybpc1	Vip	GABAergic	#F70CF3	570
TAAGCGTCAATAGAGT-11L8TX_171026_01_C05	19	84955	Vip Mybpc1	Vip	GABAergic	#F70CF3	570
TACTCATTCTACTATC-11L8TX_171026_01_C05	19	85117	Vip Mybpc1	Vip	GABAergic	#F70CF3	570
TATCTCAAGCGTAATA-11L8TX_171026_01_C05	19	85269	Vip Mybpc1	Vip	GABAergic	#F70CF3	570
TCACGAACATTTGCTT-11L8TX_171026_01_C05	19	85375	Vip Mybpc1	Vip	GABAergic	#F70CF3	570
TTGAACGAGGACGAAA-11L8TX_171026_01_C05	19	86485	Vip Mybpc1	Vip	GABAergic	#F70CF3	570
TTGGCAACAGCTCGAC-11L8TX_171026_01_C05	19	86565	Vip Mybpc1	Vip	GABAergic	#F70CF3	570
TTGTAGGGTAAAGTCA-11L8TX_171026_01_C05	19	86580	Vip Mybpc1	Vip	GABAergic	#F70CF3	570
ACACTGAGTGCCTTGG-12L8TX_171026_01_D05	19	86986	Vip Mybpc1	Vip	GABAergic	#F70CF3	570
AGCGTATAGTAACCCT-12L8TX_171026_01_D05	19	87441	Vip Mybpc1	Vip	GABAergic	#F70CF3	570
AGGCCACCACCCTATC-12L8TX_171026_01_D05	19	87493	Vip Mybpc1	Vip	GABAergic	#F70CF3	570
AGGGATGAGTGTTAGA-12L8TX_171026_01_D05	19	87531	Vip Mybpc1	Vip	GABAergic	#F70CF3	570
ATCTGCCTCTCTGTCG-12L8TX_171026_01_D05	19	87758	Vip Mybpc1	Vip	GABAergic	#F70CF3	570
CAGCTGGGTCTCACCT-12L8TX_171026_01_D05	19	88172	Vip Mybpc1	Vip	GABAergic	#F70CF3	570
CCTTCCCTCAGATAAG-12L8TX_171026_01_D05	19	88649	Vip Mybpc1	Vip	GABAergic	#F70CF3	570
CGATCGGGTACTTCTT-12L8TX_171026_01_D05	19	88738	Vip Mybpc1	Vip	GABAergic	#F70CF3	570
CGGACACAGCGAAGGG-12L8TX_171026_01_D05	19	88834	Vip Mybpc1	Vip	GABAergic	#F70CF3	570
CTCGTCATCCCTAACC-12L8TX_171026_01_D05	19	89317	Vip Mybpc1	Vip	GABAergic	#F70CF3	570
CTTACCGAGCTGCGAA-12L8TX_171026_01_D05	19	89465	Vip Mybpc1	Vip	GABAergic	#F70CF3	570
CTTCTCTAGAGTACAT-12L8TX_171026_01_D05	19	89484	Vip Mybpc1	Vip	GABAergic	#F70CF3	570
GACTAACTCGGCGCAT-12L8TX_171026_01_D05	19	89711	Vip Mybpc1	Vip	GABAergic	#F70CF3	570
GAGTCCGGTGAGTATA-12L8TX_171026_01_D05	19	89779	Vip Mybpc1	Vip	GABAergic	#F70CF3	570
GATCGATAGTAACCCT-12L8TX_171026_01_D05	19	89799	Vip Mybpc1	Vip	GABAergic	#F70CF3	570
GTATCTTTCGTAGATC-12L8TX_171026_01_D05	19	90622	Vip Mybpc1	Vip	GABAergic	#F70CF3	570
GTCTTCGGTCTGGAGA-12L8TX_171026_01_D05	19	90738	Vip Mybpc1	Vip	GABAergic	#F70CF3	570
TATGCCCAGTAACCCT-12L8TX_171026_01_D05	19	91174	Vip Mybpc1	Vip	GABAergic	#F70CF3	570
TCGGTAACAGCCTATA-12L8TX_171026_01_D05	19	91376	Vip Mybpc1	Vip	GABAergic	#F70CF3	570
TGAGGGATCAGGCGAA-12L8TX_171026_01_D05	19	91578	Vip Mybpc1	Vip	GABAergic	#F70CF3	570
TGCTACCGTCAGGACA-12L8TX_171026_01_D05	19	91669	Vip Mybpc1	Vip	GABAergic	#F70CF3	570
AAAGCAAAGTTGAGTA-13L8TX_171026_01_E05	19	92161	Vip Mybpc1	Vip	GABAergic	#F70CF3	570
AAGTCTGGTGTGAATA-13L8TX_171026_01_E05	19	92476	Vip Mybpc1	Vip	GABAergic	#F70CF3	570
ACACCCTTCTGTTGAG-13L8TX_171026_01_E05	19	92564	Vip Mybpc1	Vip	GABAergic	#F70CF3	570
ACACCGGGTCCGCTGA-13L8TX_171026_01_E05	19	92578	Vip Mybpc1	Vip	GABAergic	#F70CF3	570
ACGTCAATCCATGAGT-13L8TX_171026_01_E05	19	93011	Vip Mybpc1	Vip	GABAergic	#F70CF3	570
AGCATACAGGCAGGTT-13L8TX_171026_01_E05	19	93328	Vip Mybpc1	Vip	GABAergic	#F70CF3	570
AGGGAGTGTGATGATA-13L8TX_171026_01_E05	19	93547	Vip Mybpc1	Vip	GABAergic	#F70CF3	570
ATCATCTCACTGAAGG-13L8TX_171026_01_E05	19	93821	Vip Mybpc1	Vip	GABAergic	#F70CF3	570
ATGAGGGCATGAGCGA-13L8TX_171026_01_E05	19	93965	Vip Mybpc1	Vip	GABAergic	#F70CF3	570
CAGCATAAGGACCACA-13L8TX_171026_01_E05	19	94574	Vip Mybpc1	Vip	GABAergic	#F70CF3	570
CCCTCCTAGTGCGTGA-13L8TX_171026_01_E05	19	95167	Vip Mybpc1	Vip	GABAergic	#F70CF3	570
CGGGTCATCGTTTAGG-13L8TX_171026_01_E05	19	95893	Vip Mybpc1	Vip	GABAergic	#F70CF3	570
CTGAAACAGTGAATTG-13L8TX_171026_01_E05	19	96616	Vip Mybpc1	Vip	GABAergic	#F70CF3	570
GAACCTAAGTTGCAGG-13L8TX_171026_01_E05	19	96980	Vip Mybpc1	Vip	GABAergic	#F70CF3	570
GGTGCGTTCTTCGGTC-13L8TX_171026_01_E05	19	98560	Vip Mybpc1	Vip	GABAergic	#F70CF3	570
GTAGTCATCGGAAATA-13L8TX_171026_01_E05	19	98694	Vip Mybpc1	Vip	GABAergic	#F70CF3	570
TACTCATTCAAACCAC-13L8TX_171026_01_E05	19	99392	Vip Mybpc1	Vip	GABAergic	#F70CF3	570
TAGCCGGGTCTTGCGG-13L8TX_171026_01_E05	19	99492	Vip Mybpc1	Vip	GABAergic	#F70CF3	570
TATTACCCAGTGAGTG-13L8TX_171026_01_E05	19	99615	Vip Mybpc1	Vip	GABAergic	#F70CF3	570
TCAGCAAAGTCCCACG-13L8TX_171026_01_E05	19	99712	Vip Mybpc1	Vip	GABAergic	#F70CF3	570
TGTATTCAGCAGACTG-13L8TX_171026_01_E05	19	100674	Vip Mybpc1	Vip	GABAergic	#F70CF3	570
TTGCGTCTCGGTTAAC-13L8TX_171026_01_E05	19	101099	Vip Mybpc1	Vip	GABAergic	#F70CF3	570
TTGGAACGTCGAGTTT-13L8TX_171026_01_E05	19	101112	Vip Mybpc1	Vip	GABAergic	#F70CF3	570
TTGGAACTCAGTGTTG-13L8TX_171026_01_E05	19	101115	Vip Mybpc1	Vip	GABAergic	#F70CF3	570
TTTGCGCAGTATTGGA-13L8TX_171026_01_E05	19	101235	Vip Mybpc1	Vip	GABAergic	#F70CF3	570
AACACGTGTCGGCTCA-14L8TX_171026_01_F05	19	101422	Vip Mybpc1	Vip	GABAergic	#F70CF3	570
AACTTTCTCTACTATC-14L8TX_171026_01_F05	19	101581	Vip Mybpc1	Vip	GABAergic	#F70CF3	570
AATCCAGAGGCATGTG-14L8TX_171026_01_F05	19	101690	Vip Mybpc1	Vip	GABAergic	#F70CF3	570
ACGATACCACGGCGTT-14L8TX_171026_01_F05	19	101971	Vip Mybpc1	Vip	GABAergic	#F70CF3	570
ACGCAGCGTTGTCGCG-14L8TX_171026_01_F05	19	102012	Vip Mybpc1	Vip	GABAergic	#F70CF3	570
ACGTCAAAGTATTGGA-14L8TX_171026_01_F05	19	102102	Vip Mybpc1	Vip	GABAergic	#F70CF3	570
ACTGAGTAGAGGGATA-14L8TX_171026_01_F05	19	102157	Vip Mybpc1	Vip	GABAergic	#F70CF3	570
CAACTAGAGTGTTGAA-14L8TX_171026_01_F05	19	103278	Vip Mybpc1	Vip	GABAergic	#F70CF3	570
CAACTAGCATGGAATA-14L8TX_171026_01_F05	19	103285	Vip Mybpc1	Vip	GABAergic	#F70CF3	570
CACACTCTCAGTGTTG-14L8TX_171026_01_F05	19	103421	Vip Mybpc1	Vip	GABAergic	#F70CF3	570
CACCACTCATGAACCT-14L8TX_171026_01_F05	19	103504	Vip Mybpc1	Vip	GABAergic	#F70CF3	570
CACCAGGCAGCCTTGG-14L8TX_171026_01_F05	19	103523	Vip Mybpc1	Vip	GABAergic	#F70CF3	570
CAGCAGCTCACCGTAA-14L8TX_171026_01_F05	19	103624	Vip Mybpc1	Vip	GABAergic	#F70CF3	570
CATGCCTTCCCAAGTA-14L8TX_171026_01_F05	19	103896	Vip Mybpc1	Vip	GABAergic	#F70CF3	570
CCAGCGACAAGTTGTC-14L8TX_171026_01_F05	19	104025	Vip Mybpc1	Vip	GABAergic	#F70CF3	570
CCCAATCCATTCACTT-14L8TX_171026_01_F05	19	104081	Vip Mybpc1	Vip	GABAergic	#F70CF3	570
CCGTTCATCCTCATTA-14L8TX_171026_01_F05	19	104243	Vip Mybpc1	Vip	GABAergic	#F70CF3	570
CGATCGGAGTACGTAA-14L8TX_171026_01_F05	19	104564	Vip Mybpc1	Vip	GABAergic	#F70CF3	570
CGATTGAAGTGTACTC-14L8TX_171026_01_F05	19	104631	Vip Mybpc1	Vip	GABAergic	#F70CF3	570
CGCTTCATCAGTTTGG-14L8TX_171026_01_F05	19	104738	Vip Mybpc1	Vip	GABAergic	#F70CF3	570
CGTCCATAGGCATGGT-14L8TX_171026_01_F05	19	104953	Vip Mybpc1	Vip	GABAergic	#F70CF3	570
CGTGAGCCAAGCCGTC-14L8TX_171026_01_F05	19	104998	Vip Mybpc1	Vip	GABAergic	#F70CF3	570
CTAACTTGTCGCGTGT-14L8TX_171026_01_F05	19	105107	Vip Mybpc1	Vip	GABAergic	#F70CF3	570
CTAGAGTCAGATGGGT-14L8TX_171026_01_F05	19	105248	Vip Mybpc1	Vip	GABAergic	#F70CF3	570
CTCCTAGGTACCATCA-14L8TX_171026_01_F05	19	105342	Vip Mybpc1	Vip	GABAergic	#F70CF3	570
GACGCGTAGAGCTTCT-14L8TX_171026_01_F05	19	106003	Vip Mybpc1	Vip	GABAergic	#F70CF3	570
GACGTTAAGCAGACTG-14L8TX_171026_01_F05	19	106054	Vip Mybpc1	Vip	GABAergic	#F70CF3	570
GACGTTACAGCTATTG-14L8TX_171026_01_F05	19	106058	Vip Mybpc1	Vip	GABAergic	#F70CF3	570
GACTGCGTCTTGTATC-14L8TX_171026_01_F05	19	106124	Vip Mybpc1	Vip	GABAergic	#F70CF3	570
GATCGCGAGCCGATTT-14L8TX_171026_01_F05	19	106211	Vip Mybpc1	Vip	GABAergic	#F70CF3	570
GCGACCATCGAGAACG-14L8TX_171026_01_F05	19	106554	Vip Mybpc1	Vip	GABAergic	#F70CF3	570
GCGCGATCAGATTGCT-14L8TX_171026_01_F05	19	106624	Vip Mybpc1	Vip	GABAergic	#F70CF3	570
GTTACAGGTAGCACGA-14L8TX_171026_01_F05	19	107828	Vip Mybpc1	Vip	GABAergic	#F70CF3	570
TAGAGCTTCATACGGT-14L8TX_171026_01_F05	19	108208	Vip Mybpc1	Vip	GABAergic	#F70CF3	570
TCAGGATTCTTTACAC-14L8TX_171026_01_F05	19	108481	Vip Mybpc1	Vip	GABAergic	#F70CF3	570
TCTCTAACAGTGAGTG-14L8TX_171026_01_F05	19	108726	Vip Mybpc1	Vip	GABAergic	#F70CF3	570
TCTGAGAGTCACAAGG-14L8TX_171026_01_F05	19	108745	Vip Mybpc1	Vip	GABAergic	#F70CF3	570
TGCCCATGTACTCGCG-14L8TX_171026_01_F05	19	109000	Vip Mybpc1	Vip	GABAergic	#F70CF3	570
TGGCGCAAGGGCTTGA-14L8TX_171026_01_F05	19	109150	Vip Mybpc1	Vip	GABAergic	#F70CF3	570
TTCTCAAAGTCCTCCT-14L8TX_171026_01_F05	19	109491	Vip Mybpc1	Vip	GABAergic	#F70CF3	570
TTTACTGGTCCAACTA-14L8TX_171026_01_F05	19	109686	Vip Mybpc1	Vip	GABAergic	#F70CF3	570
AGATTGCTCTTGAGGT-15L8TX_171026_01_G05	19	110641	Vip Mybpc1	Vip	GABAergic	#F70CF3	570
ATCCACCAGCCACGCT-15L8TX_171026_01_G05	19	111035	Vip Mybpc1	Vip	GABAergic	#F70CF3	570
CACAGTAGTAAATGTG-15L8TX_171026_01_G05	19	111394	Vip Mybpc1	Vip	GABAergic	#F70CF3	570
CAGCAGCAGCAATATG-15L8TX_171026_01_G05	19	111517	Vip Mybpc1	Vip	GABAergic	#F70CF3	570
CATGGCGAGTACGCCC-15L8TX_171026_01_G05	19	111740	Vip Mybpc1	Vip	GABAergic	#F70CF3	570
CCCATACTCCTTTCTC-15L8TX_171026_01_G05	19	111899	Vip Mybpc1	Vip	GABAergic	#F70CF3	570
CCTATTACACACGCTG-15L8TX_171026_01_G05	19	112034	Vip Mybpc1	Vip	GABAergic	#F70CF3	570
CCTCAGTGTTCTCATT-15L8TX_171026_01_G05	19	112051	Vip Mybpc1	Vip	GABAergic	#F70CF3	570
CTCGTCATCACCCTCA-15L8TX_171026_01_G05	19	112819	Vip Mybpc1	Vip	GABAergic	#F70CF3	570
CTTAACTCACTATCTT-15L8TX_171026_01_G05	19	112994	Vip Mybpc1	Vip	GABAergic	#F70CF3	570
GACACGCAGGTTCCTA-15L8TX_171026_01_G05	19	113157	Vip Mybpc1	Vip	GABAergic	#F70CF3	570
GACGTTACAAAGTCAA-15L8TX_171026_01_G05	19	113243	Vip Mybpc1	Vip	GABAergic	#F70CF3	570
GAGCAGACACCAGTTA-15L8TX_171026_01_G05	19	113310	Vip Mybpc1	Vip	GABAergic	#F70CF3	570
GAGTCCGAGATGCGAC-15L8TX_171026_01_G05	19	113330	Vip Mybpc1	Vip	GABAergic	#F70CF3	570
GATCGTATCCACGTGG-15L8TX_171026_01_G05	19	113387	Vip Mybpc1	Vip	GABAergic	#F70CF3	570
GCATACATCGCCATAA-15L8TX_171026_01_G05	19	113538	Vip Mybpc1	Vip	GABAergic	#F70CF3	570
GGTGTTAGTTCACGGC-15L8TX_171026_01_G05	19	114163	Vip Mybpc1	Vip	GABAergic	#F70CF3	570
GTCGGGTAGTGGAGAA-15L8TX_171026_01_G05	19	114324	Vip Mybpc1	Vip	GABAergic	#F70CF3	570
GTGTGCGGTTGGTTTG-15L8TX_171026_01_G05	19	114447	Vip Mybpc1	Vip	GABAergic	#F70CF3	570
TAAGTGCCACGTAAGG-15L8TX_171026_01_G05	19	114610	Vip Mybpc1	Vip	GABAergic	#F70CF3	570
TACGGGCGTCCGTGAC-15L8TX_171026_01_G05	19	114703	Vip Mybpc1	Vip	GABAergic	#F70CF3	570
TATTACCTCAAGATCC-15L8TX_171026_01_G05	19	114873	Vip Mybpc1	Vip	GABAergic	#F70CF3	570
TCTCTAAGTCTTGTCC-15L8TX_171026_01_G05	19	115166	Vip Mybpc1	Vip	GABAergic	#F70CF3	570
TTCGAAGGTCAATACC-15L8TX_171026_01_G05	19	115677	Vip Mybpc1	Vip	GABAergic	#F70CF3	570
TTTGCGCAGTAGGTGC-15L8TX_171026_01_G05	19	115863	Vip Mybpc1	Vip	GABAergic	#F70CF3	570
ACACCGGAGCCAGAAC-16L8TX_171026_01_H05	19	116229	Vip Mybpc1	Vip	GABAergic	#F70CF3	570
ACGAGCCTCACAACGT-16L8TX_171026_01_H05	19	116392	Vip Mybpc1	Vip	GABAergic	#F70CF3	570
AGCGTATCAGGCTCAC-16L8TX_171026_01_H05	19	116826	Vip Mybpc1	Vip	GABAergic	#F70CF3	570
AGCGTCGGTGATGTCT-16L8TX_171026_01_H05	19	116847	Vip Mybpc1	Vip	GABAergic	#F70CF3	570
AGGCCGTTCGTCACGG-16L8TX_171026_01_H05	19	116927	Vip Mybpc1	Vip	GABAergic	#F70CF3	570
AGTGTCAGTTCGTGAT-16L8TX_171026_01_H05	19	117057	Vip Mybpc1	Vip	GABAergic	#F70CF3	570
ATTACTCTCGTCTGAA-16L8TX_171026_01_H05	19	117306	Vip Mybpc1	Vip	GABAergic	#F70CF3	570
CATGACACAGAAGCAC-16L8TX_171026_01_H05	19	117904	Vip Mybpc1	Vip	GABAergic	#F70CF3	570
CATGACATCACAGGCC-16L8TX_171026_01_H05	19	117911	Vip Mybpc1	Vip	GABAergic	#F70CF3	570
CATTATCAGCGATATA-16L8TX_171026_01_H05	19	117937	Vip Mybpc1	Vip	GABAergic	#F70CF3	570
CCAATCCCAGTCAGCC-16L8TX_171026_01_H05	19	117981	Vip Mybpc1	Vip	GABAergic	#F70CF3	570
CCTCTGAGTAAGGATT-16L8TX_171026_01_H05	19	118308	Vip Mybpc1	Vip	GABAergic	#F70CF3	570
CGATGGCCATCCTAGA-16L8TX_171026_01_H05	19	118493	Vip Mybpc1	Vip	GABAergic	#F70CF3	570
CTCTAATTCAACACTG-16L8TX_171026_01_H05	19	119182	Vip Mybpc1	Vip	GABAergic	#F70CF3	570
GCACATACATTAGCCA-16L8TX_171026_01_H05	19	119883	Vip Mybpc1	Vip	GABAergic	#F70CF3	570
GGCGACTTCAAGGCTT-16L8TX_171026_01_H05	19	120428	Vip Mybpc1	Vip	GABAergic	#F70CF3	570
GTAACTGAGACATAAC-16L8TX_171026_01_H05	19	120670	Vip Mybpc1	Vip	GABAergic	#F70CF3	570
GTCTTCGGTTGCTCCT-16L8TX_171026_01_H05	19	120912	Vip Mybpc1	Vip	GABAergic	#F70CF3	570
GTGCTTCTCATGTCCC-16L8TX_171026_01_H05	19	120987	Vip Mybpc1	Vip	GABAergic	#F70CF3	570
TACCTATTCCTGCAGG-16L8TX_171026_01_H05	19	121218	Vip Mybpc1	Vip	GABAergic	#F70CF3	570
TAGAGCTAGAATGTTG-16L8TX_171026_01_H05	19	121343	Vip Mybpc1	Vip	GABAergic	#F70CF3	570
TCGCGAGGTCCGACGT-16L8TX_171026_01_H05	19	121682	Vip Mybpc1	Vip	GABAergic	#F70CF3	570
TCGGTAACATTGGTAC-16L8TX_171026_01_H05	19	121738	Vip Mybpc1	Vip	GABAergic	#F70CF3	570
TTGGCAATCCTTAATC-16L8TX_171026_01_H05	19	122532	Vip Mybpc1	Vip	GABAergic	#F70CF3	570
TTTCCTCAGCCGCCTA-16L8TX_171026_01_H05	19	122580	Vip Mybpc1	Vip	GABAergic	#F70CF3	570
AAGACCTCATGCTAGT-1L8TX_171026_01_F03	29	315	Sst Myh8_3	Sst	GABAergic	#FFB22B	183
ACGATGTCATAGAAAC-1L8TX_171026_01_F03	29	756	Sst Myh8_3	Sst	GABAergic	#FFB22B	183
ACGCAGCCACCTATCC-1L8TX_171026_01_F03	29	771	Sst Myh8_3	Sst	GABAergic	#FFB22B	183
ACGTCAACAGACTCGC-1L8TX_171026_01_F03	29	909	Sst Myh8_3	Sst	GABAergic	#FFB22B	183
ACTATCTTCAACGGGA-1L8TX_171026_01_F03	29	937	Sst Myh8_3	Sst	GABAergic	#FFB22B	183
AGGCCGTGTGGTACAG-1L8TX_171026_01_F03	29	1388	Sst Myh8_3	Sst	GABAergic	#FFB22B	183
CACAAACCAAAGAATC-1L8TX_171026_01_F03	29	2177	Sst Myh8_3	Sst	GABAergic	#FFB22B	183
GAACGGATCTGCAAGT-1L8TX_171026_01_F03	29	4864	Sst Myh8_3	Sst	GABAergic	#FFB22B	183
GCGCAGTGTAAGGATT-1L8TX_171026_01_F03	29	5648	Sst Myh8_3	Sst	GABAergic	#FFB22B	183
GTCCTCAGTAGCAAAT-1L8TX_171026_01_F03	29	6614	Sst Myh8_3	Sst	GABAergic	#FFB22B	183
GTGTGCGTCTTGAGAC-1L8TX_171026_01_F03	29	6827	Sst Myh8_3	Sst	GABAergic	#FFB22B	183
TCGAGGCAGGAGTACC-1L8TX_171026_01_F03	29	7748	Sst Myh8_3	Sst	GABAergic	#FFB22B	183
TGGGCGTAGGACAGAA-1L8TX_171026_01_F03	29	8461	Sst Myh8_3	Sst	GABAergic	#FFB22B	183
TTAACTCCATACGCTA-1L8TX_171026_01_F03	29	8625	Sst Myh8_3	Sst	GABAergic	#FFB22B	183
ACAGCCGCACAACGCC-2L8TX_171026_01_G03	29	9602	Sst Myh8_3	Sst	GABAergic	#FFB22B	183
AGCAGCCGTTGCGCAC-2L8TX_171026_01_G03	29	10242	Sst Myh8_3	Sst	GABAergic	#FFB22B	183
CATCCACTCTTCATGT-2L8TX_171026_01_G03	29	11533	Sst Myh8_3	Sst	GABAergic	#FFB22B	183
CTTAGGAGTCCAGTGC-2L8TX_171026_01_G03	29	13358	Sst Myh8_3	Sst	GABAergic	#FFB22B	183
GCAAACTGTAGCTGCC-2L8TX_171026_01_G03	29	13971	Sst Myh8_3	Sst	GABAergic	#FFB22B	183
GCTGCGACAATGGAAT-2L8TX_171026_01_G03	29	14357	Sst Myh8_3	Sst	GABAergic	#FFB22B	183
GGCAATTTCGGAAATA-2L8TX_171026_01_G03	29	14626	Sst Myh8_3	Sst	GABAergic	#FFB22B	183
GTTCGGGCAGTGAGTG-2L8TX_171026_01_G03	29	15425	Sst Myh8_3	Sst	GABAergic	#FFB22B	183
TCAGCTCAGAGCTATA-2L8TX_171026_01_G03	29	16008	Sst Myh8_3	Sst	GABAergic	#FFB22B	183
AGAATAGCAGCTCGCA-3L8TX_171026_01_B04	29	18297	Sst Myh8_3	Sst	GABAergic	#FFB22B	183
ATCCACCTCCGCGCAA-3L8TX_171026_01_B04	29	18921	Sst Myh8_3	Sst	GABAergic	#FFB22B	183
CAAGGCCTCGGTTAAC-3L8TX_171026_01_B04	29	19282	Sst Myh8_3	Sst	GABAergic	#FFB22B	183
CAGCTGGCAGCCAGAA-3L8TX_171026_01_B04	29	19628	Sst Myh8_3	Sst	GABAergic	#FFB22B	183
CATCCACCATAGTAAG-3L8TX_171026_01_B04	29	19763	Sst Myh8_3	Sst	GABAergic	#FFB22B	183
CCTACACGTCAATGTC-3L8TX_171026_01_B04	29	20222	Sst Myh8_3	Sst	GABAergic	#FFB22B	183
CTAGTGAGTTCCAACA-3L8TX_171026_01_B04	29	21215	Sst Myh8_3	Sst	GABAergic	#FFB22B	183
CTCGAAAGTTTGGGCC-3L8TX_171026_01_B04	29	21281	Sst Myh8_3	Sst	GABAergic	#FFB22B	183
CTCTAATCATAAAGGT-3L8TX_171026_01_B04	29	21373	Sst Myh8_3	Sst	GABAergic	#FFB22B	183
CTTTGCGTCAACGCTA-3L8TX_171026_01_B04	29	21684	Sst Myh8_3	Sst	GABAergic	#FFB22B	183
GAAATGAAGGCTATCT-3L8TX_171026_01_B04	29	21706	Sst Myh8_3	Sst	GABAergic	#FFB22B	183
GGCTGGTCATAACCTG-3L8TX_171026_01_B04	29	22936	Sst Myh8_3	Sst	GABAergic	#FFB22B	183
GTAACGTTCGCCATAA-3L8TX_171026_01_B04	29	23189	Sst Myh8_3	Sst	GABAergic	#FFB22B	183
GTACGTATCAGCTGGC-3L8TX_171026_01_B04	29	23219	Sst Myh8_3	Sst	GABAergic	#FFB22B	183
TATCAGGCACGCTTTC-3L8TX_171026_01_B04	29	24131	Sst Myh8_3	Sst	GABAergic	#FFB22B	183
TTGCCGTCATGGTCTA-3L8TX_171026_01_B04	29	25527	Sst Myh8_3	Sst	GABAergic	#FFB22B	183
AGAATAGAGATGAGAG-4L8TX_171026_01_F04	29	26768	Sst Myh8_3	Sst	GABAergic	#FFB22B	183
AGAGCGAGTGTAACGG-4L8TX_171026_01_F04	29	26813	Sst Myh8_3	Sst	GABAergic	#FFB22B	183
CATATGGCAGATCCAT-4L8TX_171026_01_F04	29	28260	Sst Myh8_3	Sst	GABAergic	#FFB22B	183
GCAATCAGTCTCCCTA-4L8TX_171026_01_F04	29	30898	Sst Myh8_3	Sst	GABAergic	#FFB22B	183
GCACTCTGTGTTAAGA-4L8TX_171026_01_F04	29	30938	Sst Myh8_3	Sst	GABAergic	#FFB22B	183
GTCTTCGAGACGCTTT-4L8TX_171026_01_F04	29	32197	Sst Myh8_3	Sst	GABAergic	#FFB22B	183
TACTTACCATATGCTG-4L8TX_171026_01_F04	29	32699	Sst Myh8_3	Sst	GABAergic	#FFB22B	183
AGGTCATCATCTGGTA-5L8TX_171026_01_G04	29	35781	Sst Myh8_3	Sst	GABAergic	#FFB22B	183
AGTGTCAAGACCCACC-5L8TX_171026_01_G04	29	35865	Sst Myh8_3	Sst	GABAergic	#FFB22B	183
ATTACTCCAGGCTCAC-5L8TX_171026_01_G04	29	36178	Sst Myh8_3	Sst	GABAergic	#FFB22B	183
CATGACAAGTAGCCGA-5L8TX_171026_01_G04	29	36898	Sst Myh8_3	Sst	GABAergic	#FFB22B	183
CCATTCGCAGCTGCTG-5L8TX_171026_01_G04	29	37108	Sst Myh8_3	Sst	GABAergic	#FFB22B	183
CCTTCGACAGCTGTAT-5L8TX_171026_01_G04	29	37406	Sst Myh8_3	Sst	GABAergic	#FFB22B	183
CTCTGGTGTGCCTGTG-5L8TX_171026_01_G04	29	38455	Sst Myh8_3	Sst	GABAergic	#FFB22B	183
CTGAAACTCTTTACGT-5L8TX_171026_01_G04	29	38471	Sst Myh8_3	Sst	GABAergic	#FFB22B	183
GAAACTCCACGGCCAT-5L8TX_171026_01_G04	29	38703	Sst Myh8_3	Sst	GABAergic	#FFB22B	183
GCGCGATAGAATGTTG-5L8TX_171026_01_G04	29	39486	Sst Myh8_3	Sst	GABAergic	#FFB22B	183
GGCCGATTCTAGCACA-5L8TX_171026_01_G04	29	39859	Sst Myh8_3	Sst	GABAergic	#FFB22B	183
GTAGTCACAAAGTGCG-5L8TX_171026_01_G04	29	40242	Sst Myh8_3	Sst	GABAergic	#FFB22B	183
GTGCTTCGTTGGACCC-5L8TX_171026_01_G04	29	40507	Sst Myh8_3	Sst	GABAergic	#FFB22B	183
TCGTACCAGTCCAGGA-5L8TX_171026_01_G04	29	41410	Sst Myh8_3	Sst	GABAergic	#FFB22B	183
TGGGAAGCATCGGGTC-5L8TX_171026_01_G04	29	41969	Sst Myh8_3	Sst	GABAergic	#FFB22B	183
TTGCGTCTCACCAGGC-5L8TX_171026_01_G04	29	42369	Sst Myh8_3	Sst	GABAergic	#FFB22B	183
ACGAGCCCATGCGCAC-6L8TX_171026_01_B05	29	42935	Sst Myh8_3	Sst	GABAergic	#FFB22B	183
CACATAGCAAATTGCC-6L8TX_171026_01_B05	29	43882	Sst Myh8_3	Sst	GABAergic	#FFB22B	183
CATGACACACATTCGA-6L8TX_171026_01_B05	29	44174	Sst Myh8_3	Sst	GABAergic	#FFB22B	183
CCCAGTTCACAACTGT-6L8TX_171026_01_B05	29	44323	Sst Myh8_3	Sst	GABAergic	#FFB22B	183
CCGTTCACAGCCTATA-6L8TX_171026_01_B05	29	44402	Sst Myh8_3	Sst	GABAergic	#FFB22B	183
GACGGCTTCGGCTACG-6L8TX_171026_01_B05	29	45581	Sst Myh8_3	Sst	GABAergic	#FFB22B	183
GATCGTACAAGGTTTC-6L8TX_171026_01_B05	29	45739	Sst Myh8_3	Sst	GABAergic	#FFB22B	183
GGCTGGTCAAGTTCTG-6L8TX_171026_01_B05	29	46288	Sst Myh8_3	Sst	GABAergic	#FFB22B	183
GGTGCGTCATAAAGGT-6L8TX_171026_01_B05	29	46398	Sst Myh8_3	Sst	GABAergic	#FFB22B	183
GTGAAGGAGTGGGTTG-6L8TX_171026_01_B05	29	46606	Sst Myh8_3	Sst	GABAergic	#FFB22B	183
TGCACCTAGACTAAGT-6L8TX_171026_01_B05	29	47406	Sst Myh8_3	Sst	GABAergic	#FFB22B	183
ACCTTTAAGCTGAAAT-7L8TX_171026_01_H04	29	48343	Sst Myh8_3	Sst	GABAergic	#FFB22B	183
AGGGAGTGTGGACGAT-7L8TX_171026_01_H04	29	48849	Sst Myh8_3	Sst	GABAergic	#FFB22B	183
AGGGTGAAGTCCCACG-7L8TX_171026_01_H04	29	48868	Sst Myh8_3	Sst	GABAergic	#FFB22B	183
CTGGTCTTCTACGAGT-7L8TX_171026_01_H04	29	51084	Sst Myh8_3	Sst	GABAergic	#FFB22B	183
GGACGTCAGCTTTGGT-7L8TX_171026_01_H04	29	52027	Sst Myh8_3	Sst	GABAergic	#FFB22B	183
GTCATTTGTGACGGTA-7L8TX_171026_01_H04	29	52461	Sst Myh8_3	Sst	GABAergic	#FFB22B	183
ACACCAAGTTCAACCA-8L8TX_171026_01_A05	29	54452	Sst Myh8_3	Sst	GABAergic	#FFB22B	183
ACATACGCACGAGAGT-8L8TX_171026_01_A05	29	54551	Sst Myh8_3	Sst	GABAergic	#FFB22B	183
ATTACTCCACATGTGT-8L8TX_171026_01_A05	29	55662	Sst Myh8_3	Sst	GABAergic	#FFB22B	183
CAGCATAAGGACAGCT-8L8TX_171026_01_A05	29	56131	Sst Myh8_3	Sst	GABAergic	#FFB22B	183
CCGTACTTCTTGTATC-8L8TX_171026_01_A05	29	56673	Sst Myh8_3	Sst	GABAergic	#FFB22B	183
CGGCTAGGTTGCTCCT-8L8TX_171026_01_A05	29	57230	Sst Myh8_3	Sst	GABAergic	#FFB22B	183
CGGGTCACATACGCCG-8L8TX_171026_01_A05	29	57244	Sst Myh8_3	Sst	GABAergic	#FFB22B	183
GCATGATAGGGCATGT-8L8TX_171026_01_A05	29	58667	Sst Myh8_3	Sst	GABAergic	#FFB22B	183
GGAATAAAGATCCCAT-8L8TX_171026_01_A05	29	58994	Sst Myh8_3	Sst	GABAergic	#FFB22B	183
GGCTGGTCACCGGAAA-8L8TX_171026_01_A05	29	59215	Sst Myh8_3	Sst	GABAergic	#FFB22B	183
GGTGTTAAGATGTTAG-8L8TX_171026_01_A05	29	59393	Sst Myh8_3	Sst	GABAergic	#FFB22B	183
TACTTGTTCTCTAAGG-8L8TX_171026_01_A05	29	60171	Sst Myh8_3	Sst	GABAergic	#FFB22B	183
TCAACGAGTAAAGTCA-8L8TX_171026_01_A05	29	60332	Sst Myh8_3	Sst	GABAergic	#FFB22B	183
TCTCATACAAGAAAGG-8L8TX_171026_01_A05	29	60656	Sst Myh8_3	Sst	GABAergic	#FFB22B	183
TTAACTCAGATGCCAG-8L8TX_171026_01_A05	29	61208	Sst Myh8_3	Sst	GABAergic	#FFB22B	183
CAACCAAAGAGATGAG-9L8TX_171026_01_H03	29	63847	Sst Myh8_3	Sst	GABAergic	#FFB22B	183
CACACTCGTCCGAATT-9L8TX_171026_01_H03	29	64090	Sst Myh8_3	Sst	GABAergic	#FFB22B	183
CAGAATCTCACGCGGT-9L8TX_171026_01_H03	29	64284	Sst Myh8_3	Sst	GABAergic	#FFB22B	183
CCACCTATCAGGTTCA-9L8TX_171026_01_H03	29	64817	Sst Myh8_3	Sst	GABAergic	#FFB22B	183
CCGTTCAAGAGAACAG-9L8TX_171026_01_H03	29	65091	Sst Myh8_3	Sst	GABAergic	#FFB22B	183
CGCTGGAAGAGGTTAT-9L8TX_171026_01_H03	29	65688	Sst Myh8_3	Sst	GABAergic	#FFB22B	183
CTGAAACAGACGCAAC-9L8TX_171026_01_H03	29	66632	Sst Myh8_3	Sst	GABAergic	#FFB22B	183
CTGAAACTCTGTCAAG-9L8TX_171026_01_H03	29	66652	Sst Myh8_3	Sst	GABAergic	#FFB22B	183
GATCGTAAGCCATCGC-9L8TX_171026_01_H03	29	67501	Sst Myh8_3	Sst	GABAergic	#FFB22B	183
GTTCATTGTGCTAGCC-9L8TX_171026_01_H03	29	69349	Sst Myh8_3	Sst	GABAergic	#FFB22B	183
TCGGGACGTGCCTTGG-9L8TX_171026_01_H03	29	70281	Sst Myh8_3	Sst	GABAergic	#FFB22B	183
TTTACTGCAACGCACC-9L8TX_171026_01_H03	29	71534	Sst Myh8_3	Sst	GABAergic	#FFB22B	183
TTTGTCAGTCCAGTGC-9L8TX_171026_01_H03	29	71636	Sst Myh8_3	Sst	GABAergic	#FFB22B	183
AACTGGTAGACAGGCT-10L8TX_171026_01_A04	29	71832	Sst Myh8_3	Sst	GABAergic	#FFB22B	183
ATCCGAAGTCGGATCC-10L8TX_171026_01_A04	29	73102	Sst Myh8_3	Sst	GABAergic	#FFB22B	183
CACATTTTCGGATGTT-10L8TX_171026_01_A04	29	73560	Sst Myh8_3	Sst	GABAergic	#FFB22B	183
CATCGGGTCGGCATCG-10L8TX_171026_01_A04	29	73946	Sst Myh8_3	Sst	GABAergic	#FFB22B	183
CGGCTAGGTATATGAG-10L8TX_171026_01_A04	29	74830	Sst Myh8_3	Sst	GABAergic	#FFB22B	183
CTACCCACACAGCGTC-10L8TX_171026_01_A04	29	75129	Sst Myh8_3	Sst	GABAergic	#FFB22B	183
CTGATAGAGTGACATA-10L8TX_171026_01_A04	29	75431	Sst Myh8_3	Sst	GABAergic	#FFB22B	183
GTATTCTGTGCAGTAG-10L8TX_171026_01_A04	29	77110	Sst Myh8_3	Sst	GABAergic	#FFB22B	183
TAAGCGTTCTGCCCTA-10L8TX_171026_01_A04	29	77474	Sst Myh8_3	Sst	GABAergic	#FFB22B	183
TGCGCAGGTACGAAAT-10L8TX_171026_01_A04	29	78440	Sst Myh8_3	Sst	GABAergic	#FFB22B	183
TGCGCAGGTCTTCTCG-10L8TX_171026_01_A04	29	78444	Sst Myh8_3	Sst	GABAergic	#FFB22B	183
TGGCTGGGTTATTCTC-10L8TX_171026_01_A04	29	78577	Sst Myh8_3	Sst	GABAergic	#FFB22B	183
AGAGCTTCATTCGACA-11L8TX_171026_01_C05	29	80069	Sst Myh8_3	Sst	GABAergic	#FFB22B	183
CGGTTAAAGTGACTCT-11L8TX_171026_01_C05	29	82273	Sst Myh8_3	Sst	GABAergic	#FFB22B	183
GAAGCAGGTAACGTTC-11L8TX_171026_01_C05	29	83139	Sst Myh8_3	Sst	GABAergic	#FFB22B	183
TACACGAGTACCGGCT-11L8TX_171026_01_C05	29	84993	Sst Myh8_3	Sst	GABAergic	#FFB22B	183
TAGCCGGAGGGATGGG-11L8TX_171026_01_C05	29	85193	Sst Myh8_3	Sst	GABAergic	#FFB22B	183
AACTGGTAGTGTACTC-12L8TX_171026_01_D05	29	86840	Sst Myh8_3	Sst	GABAergic	#FFB22B	183
ATCTACTCAAGCTGTT-12L8TX_171026_01_D05	29	87737	Sst Myh8_3	Sst	GABAergic	#FFB22B	183
ATTTCTGAGAATCTCC-12L8TX_171026_01_D05	29	87841	Sst Myh8_3	Sst	GABAergic	#FFB22B	183
CAAGAAAAGAAACCGC-12L8TX_171026_01_D05	29	87877	Sst Myh8_3	Sst	GABAergic	#FFB22B	183
CATCAGAGTGTAAGTA-12L8TX_171026_01_D05	29	88262	Sst Myh8_3	Sst	GABAergic	#FFB22B	183
GCGCAGTCACGAGGTA-12L8TX_171026_01_D05	29	90058	Sst Myh8_3	Sst	GABAergic	#FFB22B	183
GCTGCGAAGTGGTAAT-12L8TX_171026_01_D05	29	90148	Sst Myh8_3	Sst	GABAergic	#FFB22B	183
GCTTCCATCTAACGGT-12L8TX_171026_01_D05	29	90198	Sst Myh8_3	Sst	GABAergic	#FFB22B	183
TAGACCAAGTGAATTG-12L8TX_171026_01_D05	29	91102	Sst Myh8_3	Sst	GABAergic	#FFB22B	183
AGACGTTGTCCAGTAT-13L8TX_171026_01_E05	29	93193	Sst Myh8_3	Sst	GABAergic	#FFB22B	183
AGACGTTTCTCTAAGG-13L8TX_171026_01_E05	29	93201	Sst Myh8_3	Sst	GABAergic	#FFB22B	183
ATCCACCCAGATTGCT-13L8TX_171026_01_E05	29	93871	Sst Myh8_3	Sst	GABAergic	#FFB22B	183
ATCGAGTCAGCCTGTG-13L8TX_171026_01_E05	29	93911	Sst Myh8_3	Sst	GABAergic	#FFB22B	183
ATTTCTGAGCCCAGCT-13L8TX_171026_01_E05	29	94124	Sst Myh8_3	Sst	GABAergic	#FFB22B	183
CAACCTCTCATCTGTT-13L8TX_171026_01_E05	29	94185	Sst Myh8_3	Sst	GABAergic	#FFB22B	183
CACAAACAGTGTTGAA-13L8TX_171026_01_E05	29	94293	Sst Myh8_3	Sst	GABAergic	#FFB22B	183
CCTCAGTTCCCTAATT-13L8TX_171026_01_E05	29	95358	Sst Myh8_3	Sst	GABAergic	#FFB22B	183
CGCTATCAGACTAGAT-13L8TX_171026_01_E05	29	95709	Sst Myh8_3	Sst	GABAergic	#FFB22B	183
CGTAGGCAGCCAGTTT-13L8TX_171026_01_E05	29	95936	Sst Myh8_3	Sst	GABAergic	#FFB22B	183
CTACCCAAGTTACGGG-13L8TX_171026_01_E05	29	96247	Sst Myh8_3	Sst	GABAergic	#FFB22B	183
TCAGATGCAAGGACTG-13L8TX_171026_01_E05	29	99693	Sst Myh8_3	Sst	GABAergic	#FFB22B	183
TCTATTGCATCCGCGA-13L8TX_171026_01_E05	29	99988	Sst Myh8_3	Sst	GABAergic	#FFB22B	183
TGAGCATTCTCGTTTA-13L8TX_171026_01_E05	29	100273	Sst Myh8_3	Sst	GABAergic	#FFB22B	183
TTCTACATCCTACAGA-13L8TX_171026_01_E05	29	100960	Sst Myh8_3	Sst	GABAergic	#FFB22B	183
TTTGTCAGTTCAGTAC-13L8TX_171026_01_E05	29	101290	Sst Myh8_3	Sst	GABAergic	#FFB22B	183
CAAGGCCCAAGGCTCC-14L8TX_171026_01_F05	29	103338	Sst Myh8_3	Sst	GABAergic	#FFB22B	183
CATTCGCCATAACCTG-14L8TX_171026_01_F05	29	103943	Sst Myh8_3	Sst	GABAergic	#FFB22B	183
CCCAATCCAAGTAATG-14L8TX_171026_01_F05	29	104078	Sst Myh8_3	Sst	GABAergic	#FFB22B	183
CTTCTCTCAAGCCTAT-14L8TX_171026_01_F05	29	105757	Sst Myh8_3	Sst	GABAergic	#FFB22B	183
GATCAGTTCGGTCCGA-14L8TX_171026_01_F05	29	106194	Sst Myh8_3	Sst	GABAergic	#FFB22B	183
GATGAGGAGGAGTCTG-14L8TX_171026_01_F05	29	106282	Sst Myh8_3	Sst	GABAergic	#FFB22B	183
GCTGGGTTCTTCATGT-14L8TX_171026_01_F05	29	106771	Sst Myh8_3	Sst	GABAergic	#FFB22B	183
TACACGACATGCTGGC-14L8TX_171026_01_F05	29	107991	Sst Myh8_3	Sst	GABAergic	#FFB22B	183
TCGCGAGAGCGTAGTG-14L8TX_171026_01_F05	29	108584	Sst Myh8_3	Sst	GABAergic	#FFB22B	183
TCGGGACGTTGGAGGT-14L8TX_171026_01_F05	29	108637	Sst Myh8_3	Sst	GABAergic	#FFB22B	183
TGGCCAGGTGTCCTCT-14L8TX_171026_01_F05	29	109142	Sst Myh8_3	Sst	GABAergic	#FFB22B	183
TGTTCCGCAAAGGAAG-14L8TX_171026_01_F05	29	109313	Sst Myh8_3	Sst	GABAergic	#FFB22B	183
AGGCCACTCTGTCAAG-15L8TX_171026_01_G05	29	110791	Sst Myh8_3	Sst	GABAergic	#FFB22B	183
AGTGGGATCGATGAGG-15L8TX_171026_01_G05	29	110931	Sst Myh8_3	Sst	GABAergic	#FFB22B	183
CGGACACGTAATCACC-15L8TX_171026_01_G05	29	112348	Sst Myh8_3	Sst	GABAergic	#FFB22B	183
CGTAGGCGTTAGTGGG-15L8TX_171026_01_G05	29	112463	Sst Myh8_3	Sst	GABAergic	#FFB22B	183
CTAAGACTCATTGCGA-15L8TX_171026_01_G05	29	112604	Sst Myh8_3	Sst	GABAergic	#FFB22B	183
CTCATTATCCGCAAGC-15L8TX_171026_01_G05	29	112743	Sst Myh8_3	Sst	GABAergic	#FFB22B	183
CTCTGGTGTTCAGTAC-15L8TX_171026_01_G05	29	112863	Sst Myh8_3	Sst	GABAergic	#FFB22B	183
CTTTGCGTCCGTTGTC-15L8TX_171026_01_G05	29	113080	Sst Myh8_3	Sst	GABAergic	#FFB22B	183
GGAATAAGTTAGGGTG-15L8TX_171026_01_G05	29	113847	Sst Myh8_3	Sst	GABAergic	#FFB22B	183
TGGACGCAGGACACCA-15L8TX_171026_01_G05	29	115446	Sst Myh8_3	Sst	GABAergic	#FFB22B	183
ACCTTTATCTTGCCGT-16L8TX_171026_01_H05	29	116378	Sst Myh8_3	Sst	GABAergic	#FFB22B	183
ATGCGATGTCACTTCC-16L8TX_171026_01_H05	29	117251	Sst Myh8_3	Sst	GABAergic	#FFB22B	183
CACATTTAGAGAACAG-16L8TX_171026_01_H05	29	117582	Sst Myh8_3	Sst	GABAergic	#FFB22B	183
CCAATCCGTGTGACGA-16L8TX_171026_01_H05	29	117985	Sst Myh8_3	Sst	GABAergic	#FFB22B	183
CGAACATAGATGTTAG-16L8TX_171026_01_H05	29	118371	Sst Myh8_3	Sst	GABAergic	#FFB22B	183
CGGACACAGAACAACT-16L8TX_171026_01_H05	29	118612	Sst Myh8_3	Sst	GABAergic	#FFB22B	183
GACAGAGCAGACAAGC-16L8TX_171026_01_H05	29	119551	Sst Myh8_3	Sst	GABAergic	#FFB22B	183
GCCAAATCACGGCGTT-16L8TX_171026_01_H05	29	119998	Sst Myh8_3	Sst	GABAergic	#FFB22B	183
GGACAGAAGCTAGTTC-16L8TX_171026_01_H05	29	120308	Sst Myh8_3	Sst	GABAergic	#FFB22B	183
GGCAATTCAGGATCGA-16L8TX_171026_01_H05	29	120397	Sst Myh8_3	Sst	GABAergic	#FFB22B	183
GGTATTGTCTTCAACT-16L8TX_171026_01_H05	29	120616	Sst Myh8_3	Sst	GABAergic	#FFB22B	183
TTTGGTTCACAGACAG-16L8TX_171026_01_H05	29	122617	Sst Myh8_3	Sst	GABAergic	#FFB22B	183
AAGACCTTCAATCTCT-1L8TX_171026_01_F03	81	324	Astro Aqp4	Astro	Non-Neuronal	#7C2D1F	440
AAGGAGCTCCATGCTC-1L8TX_171026_01_F03	81	359	Astro Aqp4	Astro	Non-Neuronal	#7C2D1F	440
ACCTTTAGTCAGTGGA-1L8TX_171026_01_F03	81	675	Astro Aqp4	Astro	Non-Neuronal	#7C2D1F	440
ACGGGCTCAAGTTGTC-1L8TX_171026_01_F03	81	862	Astro Aqp4	Astro	Non-Neuronal	#7C2D1F	440
AGTAGTCAGAGCTGGT-1L8TX_171026_01_F03	81	1498	Astro Aqp4	Astro	Non-Neuronal	#7C2D1F	440
AGTGAGGCACGTGAGA-1L8TX_171026_01_F03	81	1544	Astro Aqp4	Astro	Non-Neuronal	#7C2D1F	440
ATCACGATCCGCGGTA-1L8TX_171026_01_F03	81	1683	Astro Aqp4	Astro	Non-Neuronal	#7C2D1F	440
CAGAGAGTCAAACAAG-1L8TX_171026_01_F03	81	2435	Astro Aqp4	Astro	Non-Neuronal	#7C2D1F	440
CAGCAGCTCAACACTG-1L8TX_171026_01_F03	81	2478	Astro Aqp4	Astro	Non-Neuronal	#7C2D1F	440
CATATTCCACATCCGG-1L8TX_171026_01_F03	81	2657	Astro Aqp4	Astro	Non-Neuronal	#7C2D1F	440
CATGGCGGTCAGCTAT-1L8TX_171026_01_F03	81	2815	Astro Aqp4	Astro	Non-Neuronal	#7C2D1F	440
CGAGCACCACGAAGCA-1L8TX_171026_01_F03	81	3456	Astro Aqp4	Astro	Non-Neuronal	#7C2D1F	440
CGCGGTAAGGGAAACA-1L8TX_171026_01_F03	81	3591	Astro Aqp4	Astro	Non-Neuronal	#7C2D1F	440
CGGACACGTCGATTGT-1L8TX_171026_01_F03	81	3693	Astro Aqp4	Astro	Non-Neuronal	#7C2D1F	440
CTACACCCATTACCTT-1L8TX_171026_01_F03	81	4120	Astro Aqp4	Astro	Non-Neuronal	#7C2D1F	440
CTCGTACAGCGACGTA-1L8TX_171026_01_F03	81	4385	Astro Aqp4	Astro	Non-Neuronal	#7C2D1F	440
GAACCTAGTGAAAGAG-1L8TX_171026_01_F03	81	4837	Astro Aqp4	Astro	Non-Neuronal	#7C2D1F	440
GACACGCTCCTAGAAC-1L8TX_171026_01_F03	81	4935	Astro Aqp4	Astro	Non-Neuronal	#7C2D1F	440
GATGAGGCAAACGTGG-1L8TX_171026_01_F03	81	5297	Astro Aqp4	Astro	Non-Neuronal	#7C2D1F	440
GCAAACTCAAAGGAAG-1L8TX_171026_01_F03	81	5351	Astro Aqp4	Astro	Non-Neuronal	#7C2D1F	440
GCAAACTGTATAGGGC-1L8TX_171026_01_F03	81	5360	Astro Aqp4	Astro	Non-Neuronal	#7C2D1F	440
GTAGGCCAGGCATTGG-1L8TX_171026_01_F03	81	6460	Astro Aqp4	Astro	Non-Neuronal	#7C2D1F	440
GTGCGGTAGCTGGAAC-1L8TX_171026_01_F03	81	6745	Astro Aqp4	Astro	Non-Neuronal	#7C2D1F	440
GTTTCTAAGCGAGAAA-1L8TX_171026_01_F03	81	6957	Astro Aqp4	Astro	Non-Neuronal	#7C2D1F	440
TAAGTGCGTTTCCACC-1L8TX_171026_01_F03	81	7063	Astro Aqp4	Astro	Non-Neuronal	#7C2D1F	440
TCCCGATGTATGCTTG-1L8TX_171026_01_F03	81	7740	Astro Aqp4	Astro	Non-Neuronal	#7C2D1F	440
TCTGAGACAAGTTGTC-1L8TX_171026_01_F03	81	7917	Astro Aqp4	Astro	Non-Neuronal	#7C2D1F	440
TGACGGCTCTAAGCCA-1L8TX_171026_01_F03	81	8032	Astro Aqp4	Astro	Non-Neuronal	#7C2D1F	440
TGAGAGGGTGGTACAG-1L8TX_171026_01_F03	81	8098	Astro Aqp4	Astro	Non-Neuronal	#7C2D1F	440
AAAGATGTCGAATGGG-2L8TX_171026_01_G03	81	9154	Astro Aqp4	Astro	Non-Neuronal	#7C2D1F	440
AACCGCGCACCACGTG-2L8TX_171026_01_G03	81	9255	Astro Aqp4	Astro	Non-Neuronal	#7C2D1F	440
ACGGGCTTCGTCACGG-2L8TX_171026_01_G03	81	9943	Astro Aqp4	Astro	Non-Neuronal	#7C2D1F	440
ACTTTCAGTCGCCATG-2L8TX_171026_01_G03	81	10119	Astro Aqp4	Astro	Non-Neuronal	#7C2D1F	440
AGCATACTCCCTAACC-2L8TX_171026_01_G03	81	10263	Astro Aqp4	Astro	Non-Neuronal	#7C2D1F	440
AGCGTATCAGATTGCT-2L8TX_171026_01_G03	81	10314	Astro Aqp4	Astro	Non-Neuronal	#7C2D1F	440
ATAGACCGTTAAAGAC-2L8TX_171026_01_G03	81	10638	Astro Aqp4	Astro	Non-Neuronal	#7C2D1F	440
CAGCCGACAAAGTGCG-2L8TX_171026_01_G03	81	11315	Astro Aqp4	Astro	Non-Neuronal	#7C2D1F	440
CAGCTAAGTAGCGTGA-2L8TX_171026_01_G03	81	11366	Astro Aqp4	Astro	Non-Neuronal	#7C2D1F	440
CAGGTGCAGTTAAGTG-2L8TX_171026_01_G03	81	11397	Astro Aqp4	Astro	Non-Neuronal	#7C2D1F	440
CAGTAACTCGCTTGTC-2L8TX_171026_01_G03	81	11430	Astro Aqp4	Astro	Non-Neuronal	#7C2D1F	440
CGGACACTCAAGGTAA-2L8TX_171026_01_G03	81	12426	Astro Aqp4	Astro	Non-Neuronal	#7C2D1F	440
CTAGAGTAGCACCGCT-2L8TX_171026_01_G03	81	12874	Astro Aqp4	Astro	Non-Neuronal	#7C2D1F	440
CTCCTAGTCTATCGCC-2L8TX_171026_01_G03	81	12996	Astro Aqp4	Astro	Non-Neuronal	#7C2D1F	440
CTCGGAGTCCAGAGGA-2L8TX_171026_01_G03	81	13052	Astro Aqp4	Astro	Non-Neuronal	#7C2D1F	440
GCAGTTACATCGTCGG-2L8TX_171026_01_G03	81	14055	Astro Aqp4	Astro	Non-Neuronal	#7C2D1F	440
GCATGCGAGAGTCTGG-2L8TX_171026_01_G03	81	14107	Astro Aqp4	Astro	Non-Neuronal	#7C2D1F	440
GGAGCAAAGACGACGT-2L8TX_171026_01_G03	81	14554	Astro Aqp4	Astro	Non-Neuronal	#7C2D1F	440
GGGATGACATGTCCTC-2L8TX_171026_01_G03	81	14768	Astro Aqp4	Astro	Non-Neuronal	#7C2D1F	440
GGGCATCGTGAGTATA-2L8TX_171026_01_G03	81	14804	Astro Aqp4	Astro	Non-Neuronal	#7C2D1F	440
GTATTCTTCGCGGATC-2L8TX_171026_01_G03	81	15057	Astro Aqp4	Astro	Non-Neuronal	#7C2D1F	440
GTCACAATCCATGAGT-2L8TX_171026_01_G03	81	15087	Astro Aqp4	Astro	Non-Neuronal	#7C2D1F	440
TACCTATAGACTAGAT-2L8TX_171026_01_G03	81	15568	Astro Aqp4	Astro	Non-Neuronal	#7C2D1F	440
TAGAGCTAGCTGCGAA-2L8TX_171026_01_G03	81	15750	Astro Aqp4	Astro	Non-Neuronal	#7C2D1F	440
TCAGCTCGTATATCCG-2L8TX_171026_01_G03	81	16019	Astro Aqp4	Astro	Non-Neuronal	#7C2D1F	440
TCTCATATCAGCATGT-2L8TX_171026_01_G03	81	16282	Astro Aqp4	Astro	Non-Neuronal	#7C2D1F	440
TCTTCGGCATACTACG-2L8TX_171026_01_G03	81	16335	Astro Aqp4	Astro	Non-Neuronal	#7C2D1F	440
TGCGCAGAGATGTGTA-2L8TX_171026_01_G03	81	16565	Astro Aqp4	Astro	Non-Neuronal	#7C2D1F	440
TGCTGCTTCCAAACAC-2L8TX_171026_01_G03	81	16646	Astro Aqp4	Astro	Non-Neuronal	#7C2D1F	440
TGGGAAGTCCAGATCA-2L8TX_171026_01_G03	81	16744	Astro Aqp4	Astro	Non-Neuronal	#7C2D1F	440
TTGGCAACAATGCCAT-2L8TX_171026_01_G03	81	17201	Astro Aqp4	Astro	Non-Neuronal	#7C2D1F	440
AACTCCCTCGCTAGCG-3L8TX_171026_01_B04	81	17536	Astro Aqp4	Astro	Non-Neuronal	#7C2D1F	440
ACGATACAGTGCCAGA-3L8TX_171026_01_B04	81	17983	Astro Aqp4	Astro	Non-Neuronal	#7C2D1F	440
ACTGAACGTGTAAGTA-3L8TX_171026_01_B04	81	18171	Astro Aqp4	Astro	Non-Neuronal	#7C2D1F	440
ACTGTCCTCCGGGTGT-3L8TX_171026_01_B04	81	18239	Astro Aqp4	Astro	Non-Neuronal	#7C2D1F	440
AGCTCCTAGCTAACAA-3L8TX_171026_01_B04	81	18516	Astro Aqp4	Astro	Non-Neuronal	#7C2D1F	440
AGGCCACAGGGTTCCC-3L8TX_171026_01_B04	81	18574	Astro Aqp4	Astro	Non-Neuronal	#7C2D1F	440
AGGTCATAGGATCGCA-3L8TX_171026_01_B04	81	18666	Astro Aqp4	Astro	Non-Neuronal	#7C2D1F	440
ATCACGATCGTCCAGG-3L8TX_171026_01_B04	81	18879	Astro Aqp4	Astro	Non-Neuronal	#7C2D1F	440
CAAGGCCGTTACGCGC-3L8TX_171026_01_B04	81	19278	Astro Aqp4	Astro	Non-Neuronal	#7C2D1F	440
CACTCCATCGCTAGCG-3L8TX_171026_01_B04	81	19485	Astro Aqp4	Astro	Non-Neuronal	#7C2D1F	440
CAGCATATCTGCAAGT-3L8TX_171026_01_B04	81	19564	Astro Aqp4	Astro	Non-Neuronal	#7C2D1F	440
CATGCCTGTTAAGACA-3L8TX_171026_01_B04	81	19833	Astro Aqp4	Astro	Non-Neuronal	#7C2D1F	440
CATTCGCCACTGTTAG-3L8TX_171026_01_B04	81	19888	Astro Aqp4	Astro	Non-Neuronal	#7C2D1F	440
CCTCTGATCACAACGT-3L8TX_171026_01_B04	81	20310	Astro Aqp4	Astro	Non-Neuronal	#7C2D1F	440
CGAACATAGGGATACC-3L8TX_171026_01_B04	81	20388	Astro Aqp4	Astro	Non-Neuronal	#7C2D1F	440
CGTCTACAGCGACGTA-3L8TX_171026_01_B04	81	20914	Astro Aqp4	Astro	Non-Neuronal	#7C2D1F	440
GAAGCAGTCCCAGGTG-3L8TX_171026_01_B04	81	21782	Astro Aqp4	Astro	Non-Neuronal	#7C2D1F	440
GCAATCAAGAGTGACC-3L8TX_171026_01_B04	81	22228	Astro Aqp4	Astro	Non-Neuronal	#7C2D1F	440
GCACATAAGAAGGACA-3L8TX_171026_01_B04	81	22241	Astro Aqp4	Astro	Non-Neuronal	#7C2D1F	440
GCATGCGAGGGTCGAT-3L8TX_171026_01_B04	81	22351	Astro Aqp4	Astro	Non-Neuronal	#7C2D1F	440
GGAATAATCACGAAGG-3L8TX_171026_01_B04	81	22713	Astro Aqp4	Astro	Non-Neuronal	#7C2D1F	440
GGCCGATCAAGTAATG-3L8TX_171026_01_B04	81	22870	Astro Aqp4	Astro	Non-Neuronal	#7C2D1F	440
GTATCTTTCGGCGCAT-3L8TX_171026_01_B04	81	23306	Astro Aqp4	Astro	Non-Neuronal	#7C2D1F	440
TAGAGCTAGTTTAGGA-3L8TX_171026_01_B04	81	24045	Astro Aqp4	Astro	Non-Neuronal	#7C2D1F	440
TCAGCTCCAGCCTTGG-3L8TX_171026_01_B04	81	24312	Astro Aqp4	Astro	Non-Neuronal	#7C2D1F	440
TCGTAGATCGTGGACC-3L8TX_171026_01_B04	81	24553	Astro Aqp4	Astro	Non-Neuronal	#7C2D1F	440
TCTGGAAAGTCGCCGT-3L8TX_171026_01_B04	81	24638	Astro Aqp4	Astro	Non-Neuronal	#7C2D1F	440
TTCGGTCCAAGCCTAT-3L8TX_171026_01_B04	81	25398	Astro Aqp4	Astro	Non-Neuronal	#7C2D1F	440
AAAGCAACAGGTGGAT-4L8TX_171026_01_F04	81	25760	Astro Aqp4	Astro	Non-Neuronal	#7C2D1F	440
ACCAGTAAGCCACGCT-4L8TX_171026_01_F04	81	26302	Astro Aqp4	Astro	Non-Neuronal	#7C2D1F	440
ACCTTTAGTAGGGACT-4L8TX_171026_01_F04	81	26358	Astro Aqp4	Astro	Non-Neuronal	#7C2D1F	440
ACCTTTATCCGGCACA-4L8TX_171026_01_F04	81	26364	Astro Aqp4	Astro	Non-Neuronal	#7C2D1F	440
ACGGCCATCATTTGGG-4L8TX_171026_01_F04	81	26532	Astro Aqp4	Astro	Non-Neuronal	#7C2D1F	440
ACTGAGTGTCACTTCC-4L8TX_171026_01_F04	81	26661	Astro Aqp4	Astro	Non-Neuronal	#7C2D1F	440
ACTGATGCACCCAGTG-4L8TX_171026_01_F04	81	26676	Astro Aqp4	Astro	Non-Neuronal	#7C2D1F	440
ACTGTCCCAGGAATCG-4L8TX_171026_01_F04	81	26712	Astro Aqp4	Astro	Non-Neuronal	#7C2D1F	440
AGAATAGAGAATCTCC-4L8TX_171026_01_F04	81	26766	Astro Aqp4	Astro	Non-Neuronal	#7C2D1F	440
ATAAGAGGTCTTGATG-4L8TX_171026_01_F04	81	27345	Astro Aqp4	Astro	Non-Neuronal	#7C2D1F	440
ATCTGCCGTGTTGGGA-4L8TX_171026_01_F04	81	27506	Astro Aqp4	Astro	Non-Neuronal	#7C2D1F	440
ATTGGACCATCGGACC-4L8TX_171026_01_F04	81	27655	Astro Aqp4	Astro	Non-Neuronal	#7C2D1F	440
CAACCTCCATTTCACT-4L8TX_171026_01_F04	81	27727	Astro Aqp4	Astro	Non-Neuronal	#7C2D1F	440
CAAGGCCCAGCGTCCA-4L8TX_171026_01_F04	81	27798	Astro Aqp4	Astro	Non-Neuronal	#7C2D1F	440
CACACTCAGTATGACA-4L8TX_171026_01_F04	81	27867	Astro Aqp4	Astro	Non-Neuronal	#7C2D1F	440
CAGCATACACAGGAGT-4L8TX_171026_01_F04	81	28110	Astro Aqp4	Astro	Non-Neuronal	#7C2D1F	440
CAGCTAAGTGTAATGA-4L8TX_171026_01_F04	81	28166	Astro Aqp4	Astro	Non-Neuronal	#7C2D1F	440
CATATTCGTTCTGTTT-4L8TX_171026_01_F04	81	28276	Astro Aqp4	Astro	Non-Neuronal	#7C2D1F	440
CATGACAGTAGCGTCC-4L8TX_171026_01_F04	81	28380	Astro Aqp4	Astro	Non-Neuronal	#7C2D1F	440
CCGGTAGAGGACCACA-4L8TX_171026_01_F04	81	28675	Astro Aqp4	Astro	Non-Neuronal	#7C2D1F	440
CGATCGGGTACTCGCG-4L8TX_171026_01_F04	81	29096	Astro Aqp4	Astro	Non-Neuronal	#7C2D1F	440
CGCTGGATCTAACTGG-4L8TX_171026_01_F04	81	29248	Astro Aqp4	Astro	Non-Neuronal	#7C2D1F	440
CGGCTAGTCATGTGGT-4L8TX_171026_01_F04	81	29368	Astro Aqp4	Astro	Non-Neuronal	#7C2D1F	440
CTCGAAACAGCGATCC-4L8TX_171026_01_F04	81	29893	Astro Aqp4	Astro	Non-Neuronal	#7C2D1F	440
CTCGGAGTCGTCTGAA-4L8TX_171026_01_F04	81	29939	Astro Aqp4	Astro	Non-Neuronal	#7C2D1F	440
CTGAAACAGTACGTTC-4L8TX_171026_01_F04	81	30048	Astro Aqp4	Astro	Non-Neuronal	#7C2D1F	440
CTTTGCGGTAAATGTG-4L8TX_171026_01_F04	81	30331	Astro Aqp4	Astro	Non-Neuronal	#7C2D1F	440
GACTGCGTCAACACGT-4L8TX_171026_01_F04	81	30648	Astro Aqp4	Astro	Non-Neuronal	#7C2D1F	440
GAGCAGAAGCCTTGAT-4L8TX_171026_01_F04	81	30661	Astro Aqp4	Astro	Non-Neuronal	#7C2D1F	440
GCAATCATCGTTACGA-4L8TX_171026_01_F04	81	30903	Astro Aqp4	Astro	Non-Neuronal	#7C2D1F	440
GCAGTTAAGACAATAC-4L8TX_171026_01_F04	81	30957	Astro Aqp4	Astro	Non-Neuronal	#7C2D1F	440
GCGAGAAAGTTAAGTG-4L8TX_171026_01_F04	81	31091	Astro Aqp4	Astro	Non-Neuronal	#7C2D1F	440
GGACATTTCTCTGAGA-4L8TX_171026_01_F04	81	31466	Astro Aqp4	Astro	Non-Neuronal	#7C2D1F	440
GGCGACTTCACCCTCA-4L8TX_171026_01_F04	81	31576	Astro Aqp4	Astro	Non-Neuronal	#7C2D1F	440
GTAGTCATCAAACGGG-4L8TX_171026_01_F04	81	31997	Astro Aqp4	Astro	Non-Neuronal	#7C2D1F	440
GTCACGGGTTCGAATC-4L8TX_171026_01_F04	81	32084	Astro Aqp4	Astro	Non-Neuronal	#7C2D1F	440
GTCGTAAAGGTGACCA-4L8TX_171026_01_F04	81	32159	Astro Aqp4	Astro	Non-Neuronal	#7C2D1F	440
GTGCAGCTCCGTAGGC-4L8TX_171026_01_F04	81	32254	Astro Aqp4	Astro	Non-Neuronal	#7C2D1F	440
GTGCAGCTCTCTGCTG-4L8TX_171026_01_F04	81	32255	Astro Aqp4	Astro	Non-Neuronal	#7C2D1F	440
GTGCTTCGTCAAGCGA-4L8TX_171026_01_F04	81	32303	Astro Aqp4	Astro	Non-Neuronal	#7C2D1F	440
TACTCATCAATTGCTG-4L8TX_171026_01_F04	81	32658	Astro Aqp4	Astro	Non-Neuronal	#7C2D1F	440
TACTCGCTCCGAATGT-4L8TX_171026_01_F04	81	32685	Astro Aqp4	Astro	Non-Neuronal	#7C2D1F	440
TCAGGATCACAAGACG-4L8TX_171026_01_F04	81	33037	Astro Aqp4	Astro	Non-Neuronal	#7C2D1F	440
TCTGAGAAGTTAACGA-4L8TX_171026_01_F04	81	33342	Astro Aqp4	Astro	Non-Neuronal	#7C2D1F	440
AACTTTCAGCCACGTC-5L8TX_171026_01_G04	81	34719	Astro Aqp4	Astro	Non-Neuronal	#7C2D1F	440
ACGCCGAAGTCAAGCG-5L8TX_171026_01_G04	81	35200	Astro Aqp4	Astro	Non-Neuronal	#7C2D1F	440
ACTTACTAGATGCCAG-5L8TX_171026_01_G04	81	35391	Astro Aqp4	Astro	Non-Neuronal	#7C2D1F	440
AGAGTGGTCTGATACG-5L8TX_171026_01_G04	81	35525	Astro Aqp4	Astro	Non-Neuronal	#7C2D1F	440
AGTTGGTCAGCTCGAC-5L8TX_171026_01_G04	81	35895	Astro Aqp4	Astro	Non-Neuronal	#7C2D1F	440
ATCATGGGTGAAGGCT-5L8TX_171026_01_G04	81	36025	Astro Aqp4	Astro	Non-Neuronal	#7C2D1F	440
ATTGGTGGTTACGGAG-5L8TX_171026_01_G04	81	36243	Astro Aqp4	Astro	Non-Neuronal	#7C2D1F	440
CAAGGCCCAAGACGTG-5L8TX_171026_01_G04	81	36351	Astro Aqp4	Astro	Non-Neuronal	#7C2D1F	440
CATCGAATCCTCAATT-5L8TX_171026_01_G04	81	36870	Astro Aqp4	Astro	Non-Neuronal	#7C2D1F	440
CATGGCGTCCTCAATT-5L8TX_171026_01_G04	81	36947	Astro Aqp4	Astro	Non-Neuronal	#7C2D1F	440
CCAATCCCATGAGCGA-5L8TX_171026_01_G04	81	36997	Astro Aqp4	Astro	Non-Neuronal	#7C2D1F	440
CCACTACTCTGTCCGT-5L8TX_171026_01_G04	81	37064	Astro Aqp4	Astro	Non-Neuronal	#7C2D1F	440
CCAGCGACACAGACTT-5L8TX_171026_01_G04	81	37070	Astro Aqp4	Astro	Non-Neuronal	#7C2D1F	440
CCTTTCTGTCTAAAGA-5L8TX_171026_01_G04	81	37422	Astro Aqp4	Astro	Non-Neuronal	#7C2D1F	440
CGTGTCTTCTGCGACG-5L8TX_171026_01_G04	81	38020	Astro Aqp4	Astro	Non-Neuronal	#7C2D1F	440
CTACACCCACCAGGTC-5L8TX_171026_01_G04	81	38122	Astro Aqp4	Astro	Non-Neuronal	#7C2D1F	440
CTCGTACAGACCACGA-5L8TX_171026_01_G04	81	38393	Astro Aqp4	Astro	Non-Neuronal	#7C2D1F	440
CTCGTCACATACTACG-5L8TX_171026_01_G04	81	38413	Astro Aqp4	Astro	Non-Neuronal	#7C2D1F	440
CTCGTCAGTAAGCACG-5L8TX_171026_01_G04	81	38414	Astro Aqp4	Astro	Non-Neuronal	#7C2D1F	440
GAAACTCAGATATACG-5L8TX_171026_01_G04	81	38700	Astro Aqp4	Astro	Non-Neuronal	#7C2D1F	440
GACGGCTAGAAGGGTA-5L8TX_171026_01_G04	81	38918	Astro Aqp4	Astro	Non-Neuronal	#7C2D1F	440
GAGGTGATCTATCGCC-5L8TX_171026_01_G04	81	39047	Astro Aqp4	Astro	Non-Neuronal	#7C2D1F	440
GATCTAGGTTCGTGAT-5L8TX_171026_01_G04	81	39136	Astro Aqp4	Astro	Non-Neuronal	#7C2D1F	440
GCCTCTACACGTCTCT-5L8TX_171026_01_G04	81	39391	Astro Aqp4	Astro	Non-Neuronal	#7C2D1F	440
GCGAGAACAAATTGCC-5L8TX_171026_01_G04	81	39426	Astro Aqp4	Astro	Non-Neuronal	#7C2D1F	440
GCTCTGTGTGGTTTCA-5L8TX_171026_01_G04	81	39539	Astro Aqp4	Astro	Non-Neuronal	#7C2D1F	440
GGACAGACATCTCCCA-5L8TX_171026_01_G04	81	39727	Astro Aqp4	Astro	Non-Neuronal	#7C2D1F	440
GGCTCGAAGACGCACA-5L8TX_171026_01_G04	81	39893	Astro Aqp4	Astro	Non-Neuronal	#7C2D1F	440
GGGAGATTCTTGTTTG-5L8TX_171026_01_G04	81	39989	Astro Aqp4	Astro	Non-Neuronal	#7C2D1F	440
GTAACGTTCAGGATCT-5L8TX_171026_01_G04	81	40150	Astro Aqp4	Astro	Non-Neuronal	#7C2D1F	440
GTACTTTCACATTTCT-5L8TX_171026_01_G04	81	40210	Astro Aqp4	Astro	Non-Neuronal	#7C2D1F	440
GTCAAGTAGCGAAGGG-5L8TX_171026_01_G04	81	40286	Astro Aqp4	Astro	Non-Neuronal	#7C2D1F	440
TCACAAGTCGCGTTTC-5L8TX_171026_01_G04	81	41139	Astro Aqp4	Astro	Non-Neuronal	#7C2D1F	440
TCACGAACAGCTATTG-5L8TX_171026_01_G04	81	41149	Astro Aqp4	Astro	Non-Neuronal	#7C2D1F	440
TCATTACCAAGTTCTG-5L8TX_171026_01_G04	81	41252	Astro Aqp4	Astro	Non-Neuronal	#7C2D1F	440
TCGGGACGTAATCACC-5L8TX_171026_01_G04	81	41380	Astro Aqp4	Astro	Non-Neuronal	#7C2D1F	440
TCTGAGAAGCCCTAAT-5L8TX_171026_01_G04	81	41491	Astro Aqp4	Astro	Non-Neuronal	#7C2D1F	440
TCTTTCCCACTGCCAG-5L8TX_171026_01_G04	81	41546	Astro Aqp4	Astro	Non-Neuronal	#7C2D1F	440
TGACAACGTACTTAGC-5L8TX_171026_01_G04	81	41580	Astro Aqp4	Astro	Non-Neuronal	#7C2D1F	440
TGACTAGGTCTTCGTC-5L8TX_171026_01_G04	81	41623	Astro Aqp4	Astro	Non-Neuronal	#7C2D1F	440
TGGACGCAGAGTAAGG-5L8TX_171026_01_G04	81	41890	Astro Aqp4	Astro	Non-Neuronal	#7C2D1F	440
TTAGGCATCATTATCC-5L8TX_171026_01_G04	81	42159	Astro Aqp4	Astro	Non-Neuronal	#7C2D1F	440
TTATGCTTCCATGAAC-5L8TX_171026_01_G04	81	42197	Astro Aqp4	Astro	Non-Neuronal	#7C2D1F	440
TTTGGTTAGTGGGCTA-5L8TX_171026_01_G04	81	42484	Astro Aqp4	Astro	Non-Neuronal	#7C2D1F	440
TTTGTCACAGCGAACA-5L8TX_171026_01_G04	81	42499	Astro Aqp4	Astro	Non-Neuronal	#7C2D1F	440
AACTTTCGTCGCGGTT-6L8TX_171026_01_B05	81	42686	Astro Aqp4	Astro	Non-Neuronal	#7C2D1F	440
AATCCAGGTCGAGTTT-6L8TX_171026_01_B05	81	42763	Astro Aqp4	Astro	Non-Neuronal	#7C2D1F	440
ACACCCTAGAGTTGGC-6L8TX_171026_01_B05	81	42786	Astro Aqp4	Astro	Non-Neuronal	#7C2D1F	440
ACTATCTGTTACGGAG-6L8TX_171026_01_B05	81	43068	Astro Aqp4	Astro	Non-Neuronal	#7C2D1F	440
CATCAAGTCTCGATGA-6L8TX_171026_01_B05	81	44128	Astro Aqp4	Astro	Non-Neuronal	#7C2D1F	440
CCACGGAAGGCTAGCA-6L8TX_171026_01_B05	81	44258	Astro Aqp4	Astro	Non-Neuronal	#7C2D1F	440
CCATGTCGTTAAGATG-6L8TX_171026_01_B05	81	44295	Astro Aqp4	Astro	Non-Neuronal	#7C2D1F	440
CCTTCCCCAGTTTACG-6L8TX_171026_01_B05	81	44506	Astro Aqp4	Astro	Non-Neuronal	#7C2D1F	440
CTCGAGGCAATGGTCT-6L8TX_171026_01_B05	81	45149	Astro Aqp4	Astro	Non-Neuronal	#7C2D1F	440
GACAGAGTCGCGATCG-6L8TX_171026_01_B05	81	45533	Astro Aqp4	Astro	Non-Neuronal	#7C2D1F	440
GACCAATTCACTTATC-6L8TX_171026_01_B05	81	45543	Astro Aqp4	Astro	Non-Neuronal	#7C2D1F	440
GATCAGTGTGTGAAAT-6L8TX_171026_01_B05	81	45706	Astro Aqp4	Astro	Non-Neuronal	#7C2D1F	440
GGAATAAGTAGGGACT-6L8TX_171026_01_B05	81	46159	Astro Aqp4	Astro	Non-Neuronal	#7C2D1F	440
GGCGTGTTCAGTGTTG-6L8TX_171026_01_B05	81	46271	Astro Aqp4	Astro	Non-Neuronal	#7C2D1F	440
GTAGTCATCAATCACG-6L8TX_171026_01_B05	81	46482	Astro Aqp4	Astro	Non-Neuronal	#7C2D1F	440
TCGGGACGTCAAAGCG-6L8TX_171026_01_B05	81	47187	Astro Aqp4	Astro	Non-Neuronal	#7C2D1F	440
TGAGGGATCGGTGTTA-6L8TX_171026_01_B05	81	47394	Astro Aqp4	Astro	Non-Neuronal	#7C2D1F	440
TTCTACATCGCGGATC-6L8TX_171026_01_B05	81	47710	Astro Aqp4	Astro	Non-Neuronal	#7C2D1F	440
TTTGGTTTCACGACTA-6L8TX_171026_01_B05	81	47866	Astro Aqp4	Astro	Non-Neuronal	#7C2D1F	440
ACGATGTAGAGCTGCA-7L8TX_171026_01_H04	81	48391	Astro Aqp4	Astro	Non-Neuronal	#7C2D1F	440
ACGCAGCGTAGGCTGA-7L8TX_171026_01_H04	81	48409	Astro Aqp4	Astro	Non-Neuronal	#7C2D1F	440
ACTATCTTCAGTTTGG-7L8TX_171026_01_H04	81	48515	Astro Aqp4	Astro	Non-Neuronal	#7C2D1F	440
ACTTGTTCAGGAATCG-7L8TX_171026_01_H04	81	48595	Astro Aqp4	Astro	Non-Neuronal	#7C2D1F	440
ATAGACCCACCATCCT-7L8TX_171026_01_H04	81	49002	Astro Aqp4	Astro	Non-Neuronal	#7C2D1F	440
ATCACGAAGGATGGAA-7L8TX_171026_01_H04	81	49013	Astro Aqp4	Astro	Non-Neuronal	#7C2D1F	440
ATCCGAACACCTATCC-7L8TX_171026_01_H04	81	49072	Astro Aqp4	Astro	Non-Neuronal	#7C2D1F	440
ATCGAGTCATTCTCAT-7L8TX_171026_01_H04	81	49087	Astro Aqp4	Astro	Non-Neuronal	#7C2D1F	440
CGAACATTCCAGTATG-7L8TX_171026_01_H04	81	50169	Astro Aqp4	Astro	Non-Neuronal	#7C2D1F	440
CGGAGCTCAACTGGCC-7L8TX_171026_01_H04	81	50422	Astro Aqp4	Astro	Non-Neuronal	#7C2D1F	440
CGTGAGCAGAAGGCCT-7L8TX_171026_01_H04	81	50561	Astro Aqp4	Astro	Non-Neuronal	#7C2D1F	440
CTAAGACAGGTGTTAA-7L8TX_171026_01_H04	81	50667	Astro Aqp4	Astro	Non-Neuronal	#7C2D1F	440
CTACGTCCAAGCCATT-7L8TX_171026_01_H04	81	50728	Astro Aqp4	Astro	Non-Neuronal	#7C2D1F	440
CTCGAAATCGTCCGTT-7L8TX_171026_01_H04	81	50869	Astro Aqp4	Astro	Non-Neuronal	#7C2D1F	440
CTCGAGGCAGCTATTG-7L8TX_171026_01_H04	81	50875	Astro Aqp4	Astro	Non-Neuronal	#7C2D1F	440
CTCGTACTCTTGTACT-7L8TX_171026_01_H04	81	50926	Astro Aqp4	Astro	Non-Neuronal	#7C2D1F	440
CTGCTGTAGAGCTTCT-7L8TX_171026_01_H04	81	51068	Astro Aqp4	Astro	Non-Neuronal	#7C2D1F	440
CTTACCGCAGGACCCT-7L8TX_171026_01_H04	81	51139	Astro Aqp4	Astro	Non-Neuronal	#7C2D1F	440
CTTGGCTAGCTGTCTA-7L8TX_171026_01_H04	81	51178	Astro Aqp4	Astro	Non-Neuronal	#7C2D1F	440
GAACGGAGTAATCGTC-7L8TX_171026_01_H04	81	51254	Astro Aqp4	Astro	Non-Neuronal	#7C2D1F	440
GGAAAGCAGTTGTCGT-7L8TX_171026_01_H04	81	51951	Astro Aqp4	Astro	Non-Neuronal	#7C2D1F	440
GGGATGAGTCTAAACC-7L8TX_171026_01_H04	81	52201	Astro Aqp4	Astro	Non-Neuronal	#7C2D1F	440
GTACGTATCCTGCTTG-7L8TX_171026_01_H04	81	52341	Astro Aqp4	Astro	Non-Neuronal	#7C2D1F	440
GTTTCTAAGTGCGATG-7L8TX_171026_01_H04	81	52688	Astro Aqp4	Astro	Non-Neuronal	#7C2D1F	440
TACGGATGTGATAAGT-7L8TX_171026_01_H04	81	52815	Astro Aqp4	Astro	Non-Neuronal	#7C2D1F	440
TAGCCGGTCCTCTAGC-7L8TX_171026_01_H04	81	52932	Astro Aqp4	Astro	Non-Neuronal	#7C2D1F	440
TCAGGATGTTCCTCCA-7L8TX_171026_01_H04	81	53127	Astro Aqp4	Astro	Non-Neuronal	#7C2D1F	440
TGACAACGTGCCTGTG-7L8TX_171026_01_H04	81	53397	Astro Aqp4	Astro	Non-Neuronal	#7C2D1F	440
TGCGGGTCAAAGGCGT-7L8TX_171026_01_H04	81	53571	Astro Aqp4	Astro	Non-Neuronal	#7C2D1F	440
TTAGGACGTACCGCTG-7L8TX_171026_01_H04	81	53811	Astro Aqp4	Astro	Non-Neuronal	#7C2D1F	440
TTCGGTCGTGCACTTA-7L8TX_171026_01_H04	81	53886	Astro Aqp4	Astro	Non-Neuronal	#7C2D1F	440
TTGGCAACATATGAGA-7L8TX_171026_01_H04	81	54007	Astro Aqp4	Astro	Non-Neuronal	#7C2D1F	440
TTTGGTTAGTGTACTC-7L8TX_171026_01_H04	81	54092	Astro Aqp4	Astro	Non-Neuronal	#7C2D1F	440
AAACCTGCAATGCCAT-8L8TX_171026_01_A05	81	54115	Astro Aqp4	Astro	Non-Neuronal	#7C2D1F	440
AAAGTAGAGTGCGATG-8L8TX_171026_01_A05	81	54178	Astro Aqp4	Astro	Non-Neuronal	#7C2D1F	440
AACTTTCCACCATGTA-8L8TX_171026_01_A05	81	54331	Astro Aqp4	Astro	Non-Neuronal	#7C2D1F	440
AAGGCAGAGACTACAA-8L8TX_171026_01_A05	81	54375	Astro Aqp4	Astro	Non-Neuronal	#7C2D1F	440
ACCCACTCAACTGCGC-8L8TX_171026_01_A05	81	54615	Astro Aqp4	Astro	Non-Neuronal	#7C2D1F	440
ACCCACTTCCAAACTG-8L8TX_171026_01_A05	81	54623	Astro Aqp4	Astro	Non-Neuronal	#7C2D1F	440
ACGCCAGTCACTTACT-8L8TX_171026_01_A05	81	54750	Astro Aqp4	Astro	Non-Neuronal	#7C2D1F	440
ACGCCGACATATGGTC-8L8TX_171026_01_A05	81	54764	Astro Aqp4	Astro	Non-Neuronal	#7C2D1F	440
ACTATCTAGCCATCGC-8L8TX_171026_01_A05	81	54861	Astro Aqp4	Astro	Non-Neuronal	#7C2D1F	440
AGGGATGGTTGCGTTA-8L8TX_171026_01_A05	81	55261	Astro Aqp4	Astro	Non-Neuronal	#7C2D1F	440
CACACTCTCCATGAAC-8L8TX_171026_01_A05	81	55941	Astro Aqp4	Astro	Non-Neuronal	#7C2D1F	440
CAGCATAGTAGATTAG-8L8TX_171026_01_A05	81	56135	Astro Aqp4	Astro	Non-Neuronal	#7C2D1F	440
CAGCGACGTTCTGTTT-8L8TX_171026_01_A05	81	56169	Astro Aqp4	Astro	Non-Neuronal	#7C2D1F	440
CCCAGTTCACTGAAGG-8L8TX_171026_01_A05	81	56571	Astro Aqp4	Astro	Non-Neuronal	#7C2D1F	440
CCCATACCAATAGCAA-8L8TX_171026_01_A05	81	56590	Astro Aqp4	Astro	Non-Neuronal	#7C2D1F	440
CCCTCCTGTTTAAGCC-8L8TX_171026_01_A05	81	56618	Astro Aqp4	Astro	Non-Neuronal	#7C2D1F	440
CGGACACGTTCGAATC-8L8TX_171026_01_A05	81	57161	Astro Aqp4	Astro	Non-Neuronal	#7C2D1F	440
CGTCACTCATGACATC-8L8TX_171026_01_A05	81	57305	Astro Aqp4	Astro	Non-Neuronal	#7C2D1F	440
CGTCCATCAACTGCGC-8L8TX_171026_01_A05	81	57334	Astro Aqp4	Astro	Non-Neuronal	#7C2D1F	440
GAATAAGCAGCTCGCA-8L8TX_171026_01_A05	81	58173	Astro Aqp4	Astro	Non-Neuronal	#7C2D1F	440
GAGTCCGTCACTTACT-8L8TX_171026_01_A05	81	58405	Astro Aqp4	Astro	Non-Neuronal	#7C2D1F	440
GCGACCACACATCCAA-8L8TX_171026_01_A05	81	58749	Astro Aqp4	Astro	Non-Neuronal	#7C2D1F	440
GGAACTTAGGGTTTCT-8L8TX_171026_01_A05	81	58973	Astro Aqp4	Astro	Non-Neuronal	#7C2D1F	440
GGACAGAGTTCAGACT-8L8TX_171026_01_A05	81	59045	Astro Aqp4	Astro	Non-Neuronal	#7C2D1F	440
GGGCATCTCGGCCGAT-8L8TX_171026_01_A05	81	59320	Astro Aqp4	Astro	Non-Neuronal	#7C2D1F	440
GTAGTCAAGAGAGCTC-8L8TX_171026_01_A05	81	59493	Astro Aqp4	Astro	Non-Neuronal	#7C2D1F	440
GTCACGGTCTGGCGTG-8L8TX_171026_01_A05	81	59590	Astro Aqp4	Astro	Non-Neuronal	#7C2D1F	440
TAGTTGGTCGCTTGTC-8L8TX_171026_01_A05	81	60258	Astro Aqp4	Astro	Non-Neuronal	#7C2D1F	440
TCGGGACTCTAACCGA-8L8TX_171026_01_A05	81	60599	Astro Aqp4	Astro	Non-Neuronal	#7C2D1F	440
TGGCTGGTCCTACAGA-8L8TX_171026_01_A05	81	61070	Astro Aqp4	Astro	Non-Neuronal	#7C2D1F	440
TGTGTTTCACACATGT-8L8TX_171026_01_A05	81	61183	Astro Aqp4	Astro	Non-Neuronal	#7C2D1F	440
TTAGGACGTTGAGGTG-8L8TX_171026_01_A05	81	61237	Astro Aqp4	Astro	Non-Neuronal	#7C2D1F	440
TTCGGTCAGGTACTCT-8L8TX_171026_01_A05	81	61319	Astro Aqp4	Astro	Non-Neuronal	#7C2D1F	440
AACTCCCCACAACTGT-9L8TX_171026_01_H03	81	61869	Astro Aqp4	Astro	Non-Neuronal	#7C2D1F	440
AGCTTGATCTGTGCAA-9L8TX_171026_01_H03	81	63153	Astro Aqp4	Astro	Non-Neuronal	#7C2D1F	440
ATCGAGTCAGATCCAT-9L8TX_171026_01_H03	81	63576	Astro Aqp4	Astro	Non-Neuronal	#7C2D1F	440
ATTACTCCAAGTAATG-9L8TX_171026_01_H03	81	63738	Astro Aqp4	Astro	Non-Neuronal	#7C2D1F	440
ATTTCTGAGTTATCGC-9L8TX_171026_01_H03	81	63838	Astro Aqp4	Astro	Non-Neuronal	#7C2D1F	440
CCACCTAAGCCCAATT-9L8TX_171026_01_H03	81	64798	Astro Aqp4	Astro	Non-Neuronal	#7C2D1F	440
CCCTCCTAGTGCTGCC-9L8TX_171026_01_H03	81	64998	Astro Aqp4	Astro	Non-Neuronal	#7C2D1F	440
CCTAAAGCACCCAGTG-9L8TX_171026_01_H03	81	65123	Astro Aqp4	Astro	Non-Neuronal	#7C2D1F	440
CTCAGAAGTGTGAAAT-9L8TX_171026_01_H03	81	66392	Astro Aqp4	Astro	Non-Neuronal	#7C2D1F	440
CTGAAACCATTTGCTT-9L8TX_171026_01_H03	81	66640	Astro Aqp4	Astro	Non-Neuronal	#7C2D1F	440
CTGGTCTAGGCTCAGA-9L8TX_171026_01_H03	81	66796	Astro Aqp4	Astro	Non-Neuronal	#7C2D1F	440
CTTTGCGGTACCGGCT-9L8TX_171026_01_H03	81	66988	Astro Aqp4	Astro	Non-Neuronal	#7C2D1F	440
GAAATGATCTGACCTC-9L8TX_171026_01_H03	81	67038	Astro Aqp4	Astro	Non-Neuronal	#7C2D1F	440
GCAAACTGTCAGTGGA-9L8TX_171026_01_H03	81	67631	Astro Aqp4	Astro	Non-Neuronal	#7C2D1F	440
GGTGTTATCTATCCTA-9L8TX_171026_01_H03	81	68755	Astro Aqp4	Astro	Non-Neuronal	#7C2D1F	440
TAAACCGGTTACGTCA-9L8TX_171026_01_H03	81	69439	Astro Aqp4	Astro	Non-Neuronal	#7C2D1F	440
TACTTACTCCAATGGT-9L8TX_171026_01_H03	81	69705	Astro Aqp4	Astro	Non-Neuronal	#7C2D1F	440
TAGACCATCGCATGAT-9L8TX_171026_01_H03	81	69746	Astro Aqp4	Astro	Non-Neuronal	#7C2D1F	440
TGACAACGTACAGTGG-9L8TX_171026_01_H03	81	70523	Astro Aqp4	Astro	Non-Neuronal	#7C2D1F	440
TGCCCTAAGATCCGAG-9L8TX_171026_01_H03	81	70764	Astro Aqp4	Astro	Non-Neuronal	#7C2D1F	440
AACTCTTTCTGGAGCC-10L8TX_171026_01_A04	81	71830	Astro Aqp4	Astro	Non-Neuronal	#7C2D1F	440
ACGAGCCTCGGAGGTA-10L8TX_171026_01_A04	81	72198	Astro Aqp4	Astro	Non-Neuronal	#7C2D1F	440
CAGCATATCGTGGGAA-10L8TX_171026_01_A04	81	73701	Astro Aqp4	Astro	Non-Neuronal	#7C2D1F	440
CAGCCGAAGAATTCCC-10L8TX_171026_01_A04	81	73703	Astro Aqp4	Astro	Non-Neuronal	#7C2D1F	440
CCCATACAGATCCTGT-10L8TX_171026_01_A04	81	74168	Astro Aqp4	Astro	Non-Neuronal	#7C2D1F	440
CCTTTCTGTTTAGCTG-10L8TX_171026_01_A04	81	74470	Astro Aqp4	Astro	Non-Neuronal	#7C2D1F	440
CGATGTATCATGCATG-10L8TX_171026_01_A04	81	74614	Astro Aqp4	Astro	Non-Neuronal	#7C2D1F	440
CGGACGTCACATCTTT-10L8TX_171026_01_A04	81	74746	Astro Aqp4	Astro	Non-Neuronal	#7C2D1F	440
CGTCCATTCATATCGG-10L8TX_171026_01_A04	81	74931	Astro Aqp4	Astro	Non-Neuronal	#7C2D1F	440
CGTTAGAAGCGCCTTG-10L8TX_171026_01_A04	81	75014	Astro Aqp4	Astro	Non-Neuronal	#7C2D1F	440
CTCGGAGCATTCCTGC-10L8TX_171026_01_A04	81	75299	Astro Aqp4	Astro	Non-Neuronal	#7C2D1F	440
CTGATCCAGTGGGCTA-10L8TX_171026_01_A04	81	75437	Astro Aqp4	Astro	Non-Neuronal	#7C2D1F	440
GACACGCAGTGAAGTT-10L8TX_171026_01_A04	81	75787	Astro Aqp4	Astro	Non-Neuronal	#7C2D1F	440
GAGGTGAGTATAGTAG-10L8TX_171026_01_A04	81	75985	Astro Aqp4	Astro	Non-Neuronal	#7C2D1F	440
GCAAACTAGTCGCCGT-10L8TX_171026_01_A04	81	76152	Astro Aqp4	Astro	Non-Neuronal	#7C2D1F	440
GCGCGATGTGGTCCGT-10L8TX_171026_01_A04	81	76413	Astro Aqp4	Astro	Non-Neuronal	#7C2D1F	440
GGAATAATCCTAGAAC-10L8TX_171026_01_A04	81	76604	Astro Aqp4	Astro	Non-Neuronal	#7C2D1F	440
GGCTGGTCAAGGGTCA-10L8TX_171026_01_A04	81	76773	Astro Aqp4	Astro	Non-Neuronal	#7C2D1F	440
GGGAATGGTGTGCGTC-10L8TX_171026_01_A04	81	76793	Astro Aqp4	Astro	Non-Neuronal	#7C2D1F	440
GGGATGATCACGACTA-10L8TX_171026_01_A04	81	76834	Astro Aqp4	Astro	Non-Neuronal	#7C2D1F	440
GGTGAAGGTTCGCTAA-10L8TX_171026_01_A04	81	76926	Astro Aqp4	Astro	Non-Neuronal	#7C2D1F	440
GGTGCGTCACATTTCT-10L8TX_171026_01_A04	81	76941	Astro Aqp4	Astro	Non-Neuronal	#7C2D1F	440
GTCGGGTGTGTGCCTG-10L8TX_171026_01_A04	81	77192	Astro Aqp4	Astro	Non-Neuronal	#7C2D1F	440
GTGTTAGGTTTCCACC-10L8TX_171026_01_A04	81	77339	Astro Aqp4	Astro	Non-Neuronal	#7C2D1F	440
GTGTTAGTCATGCATG-10L8TX_171026_01_A04	81	77340	Astro Aqp4	Astro	Non-Neuronal	#7C2D1F	440
TACCTATTCAACTCTT-10L8TX_171026_01_A04	81	77540	Astro Aqp4	Astro	Non-Neuronal	#7C2D1F	440
TAGGCATCAGCCACCA-10L8TX_171026_01_A04	81	77709	Astro Aqp4	Astro	Non-Neuronal	#7C2D1F	440
TCACAAGCATCAGTAC-10L8TX_171026_01_A04	81	77837	Astro Aqp4	Astro	Non-Neuronal	#7C2D1F	440
TCCACACAGAGGTTGC-10L8TX_171026_01_A04	81	77946	Astro Aqp4	Astro	Non-Neuronal	#7C2D1F	440
TGAGGGAGTATTAGCC-10L8TX_171026_01_A04	81	78325	Astro Aqp4	Astro	Non-Neuronal	#7C2D1F	440
TGCGGGTAGTACATGA-10L8TX_171026_01_A04	81	78454	Astro Aqp4	Astro	Non-Neuronal	#7C2D1F	440
TTTATGCGTGCCTTGG-10L8TX_171026_01_A04	81	79046	Astro Aqp4	Astro	Non-Neuronal	#7C2D1F	440
AAACGGGCAATGGTCT-11L8TX_171026_01_C05	81	79149	Astro Aqp4	Astro	Non-Neuronal	#7C2D1F	440
ACACCCTCATAGACTC-11L8TX_171026_01_C05	81	79487	Astro Aqp4	Astro	Non-Neuronal	#7C2D1F	440
AGCTCCTGTGCAACGA-11L8TX_171026_01_C05	81	80238	Astro Aqp4	Astro	Non-Neuronal	#7C2D1F	440
AGGGATGCACAACTGT-11L8TX_171026_01_C05	81	80309	Astro Aqp4	Astro	Non-Neuronal	#7C2D1F	440
ATCCGAACATACCATG-11L8TX_171026_01_C05	81	80561	Astro Aqp4	Astro	Non-Neuronal	#7C2D1F	440
ATCTACTGTCTCTTTA-11L8TX_171026_01_C05	81	80598	Astro Aqp4	Astro	Non-Neuronal	#7C2D1F	440
ATTCTACCAGCGTCCA-11L8TX_171026_01_C05	81	80719	Astro Aqp4	Astro	Non-Neuronal	#7C2D1F	440
CACATTTCACAGGTTT-11L8TX_171026_01_C05	81	81000	Astro Aqp4	Astro	Non-Neuronal	#7C2D1F	440
CATCGAAAGAGTGAGA-11L8TX_171026_01_C05	81	81347	Astro Aqp4	Astro	Non-Neuronal	#7C2D1F	440
CCGTTCATCGCAGGCT-11L8TX_171026_01_C05	81	81724	Astro Aqp4	Astro	Non-Neuronal	#7C2D1F	440
CGAACATGTGGGTATG-11L8TX_171026_01_C05	81	81904	Astro Aqp4	Astro	Non-Neuronal	#7C2D1F	440
CGCGTTTCAGATAATG-11L8TX_171026_01_C05	81	82105	Astro Aqp4	Astro	Non-Neuronal	#7C2D1F	440
CGGACTGGTCACCTAA-11L8TX_171026_01_C05	81	82201	Astro Aqp4	Astro	Non-Neuronal	#7C2D1F	440
CTCGAAACACAGGCCT-11L8TX_171026_01_C05	81	82680	Astro Aqp4	Astro	Non-Neuronal	#7C2D1F	440
GAAGCAGGTCTCTCGT-11L8TX_171026_01_C05	81	83141	Astro Aqp4	Astro	Non-Neuronal	#7C2D1F	440
GATGCTATCTCTAGGA-11L8TX_171026_01_C05	81	83524	Astro Aqp4	Astro	Non-Neuronal	#7C2D1F	440
GGCTCGAGTCTCTTTA-11L8TX_171026_01_C05	81	84190	Astro Aqp4	Astro	Non-Neuronal	#7C2D1F	440
GGGTCTGCATTGGCGC-11L8TX_171026_01_C05	81	84313	Astro Aqp4	Astro	Non-Neuronal	#7C2D1F	440
GTGCGGTGTACAAGTA-11L8TX_171026_01_C05	81	84757	Astro Aqp4	Astro	Non-Neuronal	#7C2D1F	440
TAAACCGCACGTGAGA-11L8TX_171026_01_C05	81	84925	Astro Aqp4	Astro	Non-Neuronal	#7C2D1F	440
TACTCGCTCGTACGGC-11L8TX_171026_01_C05	81	85127	Astro Aqp4	Astro	Non-Neuronal	#7C2D1F	440
TCTCTAACATCACGAT-11L8TX_171026_01_C05	81	85693	Astro Aqp4	Astro	Non-Neuronal	#7C2D1F	440
TGCCAAAAGGATCGCA-11L8TX_171026_01_C05	81	85938	Astro Aqp4	Astro	Non-Neuronal	#7C2D1F	440
TGGACGCTCGCTTGTC-11L8TX_171026_01_C05	81	86077	Astro Aqp4	Astro	Non-Neuronal	#7C2D1F	440
AAAGATGGTAAAGTCA-12L8TX_171026_01_D05	81	86708	Astro Aqp4	Astro	Non-Neuronal	#7C2D1F	440
AACCGCGTCTTCAACT-12L8TX_171026_01_D05	81	86782	Astro Aqp4	Astro	Non-Neuronal	#7C2D1F	440
AACGTTGGTGGCCCTA-12L8TX_171026_01_D05	81	86789	Astro Aqp4	Astro	Non-Neuronal	#7C2D1F	440
AGAGCTTTCACGATGT-12L8TX_171026_01_D05	81	87368	Astro Aqp4	Astro	Non-Neuronal	#7C2D1F	440
AGCGTCGGTCCGACGT-12L8TX_171026_01_D05	81	87455	Astro Aqp4	Astro	Non-Neuronal	#7C2D1F	440
ATTACTCCAAAGTCAA-12L8TX_171026_01_D05	81	87794	Astro Aqp4	Astro	Non-Neuronal	#7C2D1F	440
CACACCTCATCTACGA-12L8TX_171026_01_D05	81	87967	Astro Aqp4	Astro	Non-Neuronal	#7C2D1F	440
CCTACCAAGGATGGAA-12L8TX_171026_01_D05	81	88548	Astro Aqp4	Astro	Non-Neuronal	#7C2D1F	440
CCTTACGTCCGCTGTT-12L8TX_171026_01_D05	81	88637	Astro Aqp4	Astro	Non-Neuronal	#7C2D1F	440
CCTTCGACAAGTTCTG-12L8TX_171026_01_D05	81	88656	Astro Aqp4	Astro	Non-Neuronal	#7C2D1F	440
GCATGATGTTCAACCA-12L8TX_171026_01_D05	81	89975	Astro Aqp4	Astro	Non-Neuronal	#7C2D1F	440
GCGGGTTTCAGGATCT-12L8TX_171026_01_D05	81	90105	Astro Aqp4	Astro	Non-Neuronal	#7C2D1F	440
GGACATTTCTTCAACT-12L8TX_171026_01_D05	81	90267	Astro Aqp4	Astro	Non-Neuronal	#7C2D1F	440
GGTGCGTGTTCCCTTG-12L8TX_171026_01_D05	81	90512	Astro Aqp4	Astro	Non-Neuronal	#7C2D1F	440
GTATTCTAGGAATCGC-12L8TX_171026_01_D05	81	90627	Astro Aqp4	Astro	Non-Neuronal	#7C2D1F	440
GTCACAAGTAGCCTCG-12L8TX_171026_01_D05	81	90655	Astro Aqp4	Astro	Non-Neuronal	#7C2D1F	440
GTCACGGGTATCACCA-12L8TX_171026_01_D05	81	90671	Astro Aqp4	Astro	Non-Neuronal	#7C2D1F	440
TACTCGCTCGTTTGCC-12L8TX_171026_01_D05	81	91062	Astro Aqp4	Astro	Non-Neuronal	#7C2D1F	440
TGATTTCGTGGCGAAT-12L8TX_171026_01_D05	81	91587	Astro Aqp4	Astro	Non-Neuronal	#7C2D1F	440
TTGTAGGAGCACAGGT-12L8TX_171026_01_D05	81	92020	Astro Aqp4	Astro	Non-Neuronal	#7C2D1F	440
AATCCAGGTCTGCCAG-13L8TX_171026_01_E05	81	92500	Astro Aqp4	Astro	Non-Neuronal	#7C2D1F	440
AGCGTATAGGGTGTTG-13L8TX_171026_01_E05	81	93387	Astro Aqp4	Astro	Non-Neuronal	#7C2D1F	440
CAAGTTGTCCGTACAA-13L8TX_171026_01_E05	81	94285	Astro Aqp4	Astro	Non-Neuronal	#7C2D1F	440
CACACAACACCCAGTG-13L8TX_171026_01_E05	81	94316	Astro Aqp4	Astro	Non-Neuronal	#7C2D1F	440
CAGTAACAGCCCAGCT-13L8TX_171026_01_E05	81	94683	Astro Aqp4	Astro	Non-Neuronal	#7C2D1F	440
CCGGGATCATCAGTCA-13L8TX_171026_01_E05	81	95197	Astro Aqp4	Astro	Non-Neuronal	#7C2D1F	440
CGATCGGGTGTTCTTT-13L8TX_171026_01_E05	81	95590	Astro Aqp4	Astro	Non-Neuronal	#7C2D1F	440
CGATGTATCGTGGACC-13L8TX_171026_01_E05	81	95636	Astro Aqp4	Astro	Non-Neuronal	#7C2D1F	440
CGCTATCAGAGTGAGA-13L8TX_171026_01_E05	81	95710	Astro Aqp4	Astro	Non-Neuronal	#7C2D1F	440
CTCCTAGGTCCATCCT-13L8TX_171026_01_E05	81	96437	Astro Aqp4	Astro	Non-Neuronal	#7C2D1F	440
CTCGGAGAGTGTGAAT-13L8TX_171026_01_E05	81	96489	Astro Aqp4	Astro	Non-Neuronal	#7C2D1F	440
CTGATCCGTAAATACG-13L8TX_171026_01_E05	81	96675	Astro Aqp4	Astro	Non-Neuronal	#7C2D1F	440
CTTCTCTCAGGTCGTC-13L8TX_171026_01_E05	81	96866	Astro Aqp4	Astro	Non-Neuronal	#7C2D1F	440
GAACCTATCCACGCAG-13L8TX_171026_01_E05	81	96989	Astro Aqp4	Astro	Non-Neuronal	#7C2D1F	440
GAAGCAGTCGCGGATC-13L8TX_171026_01_E05	81	97028	Astro Aqp4	Astro	Non-Neuronal	#7C2D1F	440
GATCGCGCAGGGAGAG-13L8TX_171026_01_E05	81	97410	Astro Aqp4	Astro	Non-Neuronal	#7C2D1F	440
GTATCTTAGATGTTAG-13L8TX_171026_01_E05	81	98705	Astro Aqp4	Astro	Non-Neuronal	#7C2D1F	440
TATCAGGCACGTCAGC-13L8TX_171026_01_E05	81	99562	Astro Aqp4	Astro	Non-Neuronal	#7C2D1F	440
TCGTAGAGTGTAATGA-13L8TX_171026_01_E05	81	99973	Astro Aqp4	Astro	Non-Neuronal	#7C2D1F	440
TGAAAGAAGCCTATGT-13L8TX_171026_01_E05	81	100122	Astro Aqp4	Astro	Non-Neuronal	#7C2D1F	440
TGAGCATTCCTTTACA-13L8TX_171026_01_E05	81	100270	Astro Aqp4	Astro	Non-Neuronal	#7C2D1F	440
TGCCCTAAGACGCAAC-13L8TX_171026_01_E05	81	100379	Astro Aqp4	Astro	Non-Neuronal	#7C2D1F	440
TGGCCAGCAATCCGAT-13L8TX_171026_01_E05	81	100534	Astro Aqp4	Astro	Non-Neuronal	#7C2D1F	440
TTGCCGTCACGACGAA-13L8TX_171026_01_E05	81	101073	Astro Aqp4	Astro	Non-Neuronal	#7C2D1F	440
TTTACTGGTGACTCAT-13L8TX_171026_01_E05	81	101175	Astro Aqp4	Astro	Non-Neuronal	#7C2D1F	440
AGAGCTTTCAAGGCTT-14L8TX_171026_01_F05	81	102352	Astro Aqp4	Astro	Non-Neuronal	#7C2D1F	440
AGCGTATAGGCCCTTG-14L8TX_171026_01_F05	81	102474	Astro Aqp4	Astro	Non-Neuronal	#7C2D1F	440
AGGGAGTGTCGACTAT-14L8TX_171026_01_F05	81	102609	Astro Aqp4	Astro	Non-Neuronal	#7C2D1F	440
CAGATCACAAATTGCC-14L8TX_171026_01_F05	81	103604	Astro Aqp4	Astro	Non-Neuronal	#7C2D1F	440
CAGCAGCAGGGTCGAT-14L8TX_171026_01_F05	81	103620	Astro Aqp4	Astro	Non-Neuronal	#7C2D1F	440
CCACGGATCACCCTCA-14L8TX_171026_01_F05	81	104002	Astro Aqp4	Astro	Non-Neuronal	#7C2D1F	440
CCTACACGTTCTGTTT-14L8TX_171026_01_F05	81	104280	Astro Aqp4	Astro	Non-Neuronal	#7C2D1F	440
CCTCTGAAGACCGGAT-14L8TX_171026_01_F05	81	104346	Astro Aqp4	Astro	Non-Neuronal	#7C2D1F	440
CCTTACGGTCCAAGTT-14L8TX_171026_01_F05	81	104369	Astro Aqp4	Astro	Non-Neuronal	#7C2D1F	440
CGCCAAGAGCGATGAC-14L8TX_171026_01_F05	81	104640	Astro Aqp4	Astro	Non-Neuronal	#7C2D1F	440
CGGAGTCAGGCCCTCA-14L8TX_171026_01_F05	81	104814	Astro Aqp4	Astro	Non-Neuronal	#7C2D1F	440
CTCGTACGTGCGGTAA-14L8TX_171026_01_F05	81	105427	Astro Aqp4	Astro	Non-Neuronal	#7C2D1F	440
CTCTGGTTCATTGCGA-14L8TX_171026_01_F05	81	105506	Astro Aqp4	Astro	Non-Neuronal	#7C2D1F	440
CTGAAGTTCGTTACAG-14L8TX_171026_01_F05	81	105544	Astro Aqp4	Astro	Non-Neuronal	#7C2D1F	440
CTGGTCTCATCGGTTA-14L8TX_171026_01_F05	81	105664	Astro Aqp4	Astro	Non-Neuronal	#7C2D1F	440
GAATAAGAGAGCCCAA-14L8TX_171026_01_F05	81	105912	Astro Aqp4	Astro	Non-Neuronal	#7C2D1F	440
GAATAAGCATTCACTT-14L8TX_171026_01_F05	81	105924	Astro Aqp4	Astro	Non-Neuronal	#7C2D1F	440
GAGGTGATCCCAGGTG-14L8TX_171026_01_F05	81	106155	Astro Aqp4	Astro	Non-Neuronal	#7C2D1F	440
GCGACCATCACGATGT-14L8TX_171026_01_F05	81	106551	Astro Aqp4	Astro	Non-Neuronal	#7C2D1F	440
GGAGCAATCGCATGGC-14L8TX_171026_01_F05	81	106954	Astro Aqp4	Astro	Non-Neuronal	#7C2D1F	440
GTCAAGTGTAACGTTC-14L8TX_171026_01_F05	81	107505	Astro Aqp4	Astro	Non-Neuronal	#7C2D1F	440
TAAGCGTGTATCACCA-14L8TX_171026_01_F05	81	107958	Astro Aqp4	Astro	Non-Neuronal	#7C2D1F	440
TGGTTCCGTGAGTATA-14L8TX_171026_01_F05	81	109241	Astro Aqp4	Astro	Non-Neuronal	#7C2D1F	440
TGTATTCAGTGTTTGC-14L8TX_171026_01_F05	81	109252	Astro Aqp4	Astro	Non-Neuronal	#7C2D1F	440
AACACGTCACCACGTG-15L8TX_171026_01_G05	81	109886	Astro Aqp4	Astro	Non-Neuronal	#7C2D1F	440
ATCACGAGTTATCGGT-15L8TX_171026_01_G05	81	111006	Astro Aqp4	Astro	Non-Neuronal	#7C2D1F	440
CGAATGTTCATATCGG-15L8TX_171026_01_G05	81	112144	Astro Aqp4	Astro	Non-Neuronal	#7C2D1F	440
CGATTGAGTGCAACTT-15L8TX_171026_01_G05	81	112260	Astro Aqp4	Astro	Non-Neuronal	#7C2D1F	440
CTCTACGTCTCAAACG-15L8TX_171026_01_G05	81	112844	Astro Aqp4	Astro	Non-Neuronal	#7C2D1F	440
GACGTTAGTCTCAACA-15L8TX_171026_01_G05	81	113248	Astro Aqp4	Astro	Non-Neuronal	#7C2D1F	440
GCGCAGTAGGGTATCG-15L8TX_171026_01_G05	81	113657	Astro Aqp4	Astro	Non-Neuronal	#7C2D1F	440
GGCCGATTCTTCCTTC-15L8TX_171026_01_G05	81	113969	Astro Aqp4	Astro	Non-Neuronal	#7C2D1F	440
TCGTACCGTCTTGATG-15L8TX_171026_01_G05	81	115120	Astro Aqp4	Astro	Non-Neuronal	#7C2D1F	440
TGCACCTGTTCACGGC-15L8TX_171026_01_G05	81	115345	Astro Aqp4	Astro	Non-Neuronal	#7C2D1F	440
TGCCAAAGTTCGGCAC-15L8TX_171026_01_G05	81	115354	Astro Aqp4	Astro	Non-Neuronal	#7C2D1F	440
TTAACTCGTAGCGTAG-15L8TX_171026_01_G05	81	115586	Astro Aqp4	Astro	Non-Neuronal	#7C2D1F	440
ACCGTAACATTGGTAC-16L8TX_171026_01_H05	81	116364	Astro Aqp4	Astro	Non-Neuronal	#7C2D1F	440
ACGAGGACAATGGAGC-16L8TX_171026_01_H05	81	116399	Astro Aqp4	Astro	Non-Neuronal	#7C2D1F	440
ACGCAGCGTCCGAAGA-16L8TX_171026_01_H05	81	116451	Astro Aqp4	Astro	Non-Neuronal	#7C2D1F	440
AGCTCCTAGCCAACAG-16L8TX_171026_01_H05	81	116854	Astro Aqp4	Astro	Non-Neuronal	#7C2D1F	440
AGTGTCAGTGCTAGCC-16L8TX_171026_01_H05	81	117056	Astro Aqp4	Astro	Non-Neuronal	#7C2D1F	440
ATTGGACAGATATACG-16L8TX_171026_01_H05	81	117337	Astro Aqp4	Astro	Non-Neuronal	#7C2D1F	440
CCAATCCAGGCTCATT-16L8TX_171026_01_H05	81	117975	Astro Aqp4	Astro	Non-Neuronal	#7C2D1F	440
CCCAGTTTCTGGTTCC-16L8TX_171026_01_H05	81	118117	Astro Aqp4	Astro	Non-Neuronal	#7C2D1F	440
GACGGCTGTGTCAATC-16L8TX_171026_01_H05	81	119613	Astro Aqp4	Astro	Non-Neuronal	#7C2D1F	440
GACGTTAGTCCGTTAA-16L8TX_171026_01_H05	81	119640	Astro Aqp4	Astro	Non-Neuronal	#7C2D1F	440
GATCGTAGTTGTCTTT-16L8TX_171026_01_H05	81	119766	Astro Aqp4	Astro	Non-Neuronal	#7C2D1F	440
GCGCAACCACGAAGCA-16L8TX_171026_01_H05	81	120064	Astro Aqp4	Astro	Non-Neuronal	#7C2D1F	440
GCTGCAGTCGGAGCAA-16L8TX_171026_01_H05	81	120164	Astro Aqp4	Astro	Non-Neuronal	#7C2D1F	440
GGAAAGCGTTGGTGGA-16L8TX_171026_01_H05	81	120247	Astro Aqp4	Astro	Non-Neuronal	#7C2D1F	440
GGAATAATCCGTTGTC-16L8TX_171026_01_H05	81	120283	Astro Aqp4	Astro	Non-Neuronal	#7C2D1F	440
GGGCATCCAATACGCT-16L8TX_171026_01_H05	81	120552	Astro Aqp4	Astro	Non-Neuronal	#7C2D1F	440
TCGCGAGCAGACAAAT-16L8TX_171026_01_H05	81	121678	Astro Aqp4	Astro	Non-Neuronal	#7C2D1F	440
TCTTTCCTCTCGGACG-16L8TX_171026_01_H05	81	121859	Astro Aqp4	Astro	Non-Neuronal	#7C2D1F	440
TGGCTGGCACGACTCG-16L8TX_171026_01_H05	81	122148	Astro Aqp4	Astro	Non-Neuronal	#7C2D1F	440
TGTGTTTGTAAACCTC-16L8TX_171026_01_H05	81	122275	Astro Aqp4	Astro	Non-Neuronal	#7C2D1F	440
TTCGGTCGTAGCTGCC-16L8TX_171026_01_H05	81	122384	Astro Aqp4	Astro	Non-Neuronal	#7C2D1F	440
AAGGCAGGTCAGTGGA-1L8TX_171026_01_F03	32	374	Sst Hspe_2	Sst	GABAergic	#BFAF00	205
ACTGATGGTAAGGATT-1L8TX_171026_01_F03	32	991	Sst Hspe_2	Sst	GABAergic	#BFAF00	205
ATCATGGAGCGCTCCA-1L8TX_171026_01_F03	32	1709	Sst Hspe_2	Sst	GABAergic	#BFAF00	205
GGAAAGCCATTAGGCT-1L8TX_171026_01_F03	32	5890	Sst Hspe_2	Sst	GABAergic	#BFAF00	205
GGATTACAGACGCACA-1L8TX_171026_01_F03	32	6025	Sst Hspe_2	Sst	GABAergic	#BFAF00	205
GGGACCTAGCGTCTAT-1L8TX_171026_01_F03	32	6174	Sst Hspe_2	Sst	GABAergic	#BFAF00	205
TGAGGGAGTATCGCAT-1L8TX_171026_01_F03	32	8153	Sst Hspe_2	Sst	GABAergic	#BFAF00	205
TTCTACAAGACAGAGA-1L8TX_171026_01_F03	32	8762	Sst Hspe_2	Sst	GABAergic	#BFAF00	205
ACCTTTACAGCCTTTC-2L8TX_171026_01_G03	32	9754	Sst Hspe_2	Sst	GABAergic	#BFAF00	205
ACTGAGTAGACAATAC-2L8TX_171026_01_G03	32	10007	Sst Hspe_2	Sst	GABAergic	#BFAF00	205
ACTTGTTTCTCCTATA-2L8TX_171026_01_G03	32	10112	Sst Hspe_2	Sst	GABAergic	#BFAF00	205
ATGTGTGGTACTCTCC-2L8TX_171026_01_G03	32	10857	Sst Hspe_2	Sst	GABAergic	#BFAF00	205
CGTCACTCATCAGTAC-2L8TX_171026_01_G03	32	12592	Sst Hspe_2	Sst	GABAergic	#BFAF00	205
CTGAAGTCAGACAAGC-2L8TX_171026_01_G03	32	13169	Sst Hspe_2	Sst	GABAergic	#BFAF00	205
GAAATGATCAGTCCCT-2L8TX_171026_01_G03	32	13445	Sst Hspe_2	Sst	GABAergic	#BFAF00	205
GACGTGCCAAGGTTTC-2L8TX_171026_01_G03	32	13674	Sst Hspe_2	Sst	GABAergic	#BFAF00	205
GAGTCCGTCGCAAACT-2L8TX_171026_01_G03	32	13794	Sst Hspe_2	Sst	GABAergic	#BFAF00	205
GGCTCGACAATCGAAA-2L8TX_171026_01_G03	32	14678	Sst Hspe_2	Sst	GABAergic	#BFAF00	205
AACTCTTGTCATACTG-3L8TX_171026_01_B04	32	17547	Sst Hspe_2	Sst	GABAergic	#BFAF00	205
AATCCAGAGCGTGTCC-3L8TX_171026_01_B04	32	17681	Sst Hspe_2	Sst	GABAergic	#BFAF00	205
ACACCCTAGTGTTTGC-3L8TX_171026_01_B04	32	17746	Sst Hspe_2	Sst	GABAergic	#BFAF00	205
ATTGGACAGGCGATAC-3L8TX_171026_01_B04	32	19116	Sst Hspe_2	Sst	GABAergic	#BFAF00	205
CAACCTCAGGGTCGAT-3L8TX_171026_01_B04	32	19184	Sst Hspe_2	Sst	GABAergic	#BFAF00	205
GATGAGGGTTAAAGAC-3L8TX_171026_01_B04	32	22174	Sst Hspe_2	Sst	GABAergic	#BFAF00	205
GCGCAACGTCCCTACT-3L8TX_171026_01_B04	32	22462	Sst Hspe_2	Sst	GABAergic	#BFAF00	205
GCGCAGTTCCGCAAGC-3L8TX_171026_01_B04	32	22482	Sst Hspe_2	Sst	GABAergic	#BFAF00	205
GCGCGATCATCACGTA-3L8TX_171026_01_B04	32	22507	Sst Hspe_2	Sst	GABAergic	#BFAF00	205
GGTGTTACAGCGTAAG-3L8TX_171026_01_B04	32	23167	Sst Hspe_2	Sst	GABAergic	#BFAF00	205
TCCCGATCACAAGCCC-3L8TX_171026_01_B04	32	24422	Sst Hspe_2	Sst	GABAergic	#BFAF00	205
TGATTTCGTTGTGGAG-3L8TX_171026_01_B04	32	24873	Sst Hspe_2	Sst	GABAergic	#BFAF00	205
TTCTCCTGTTCACGGC-3L8TX_171026_01_B04	32	25461	Sst Hspe_2	Sst	GABAergic	#BFAF00	205
AAGGCAGTCACCCTCA-4L8TX_171026_01_F04	32	26054	Sst Hspe_2	Sst	GABAergic	#BFAF00	205
ACCCACTTCTAACTCT-4L8TX_171026_01_F04	32	26331	Sst Hspe_2	Sst	GABAergic	#BFAF00	205
AGGTCCGGTAATCACC-4L8TX_171026_01_F04	32	27195	Sst Hspe_2	Sst	GABAergic	#BFAF00	205
AGTTGGTCACCATGTA-4L8TX_171026_01_F04	32	27308	Sst Hspe_2	Sst	GABAergic	#BFAF00	205
ATAACGCTCGCGATCG-4L8TX_171026_01_F04	32	27332	Sst Hspe_2	Sst	GABAergic	#BFAF00	205
CAAGAAAAGTATCGAA-4L8TX_171026_01_F04	32	27759	Sst Hspe_2	Sst	GABAergic	#BFAF00	205
CCGGGATCAAAGTGCG-4L8TX_171026_01_F04	32	28659	Sst Hspe_2	Sst	GABAergic	#BFAF00	205
CCTTCGATCATGCTCC-4L8TX_171026_01_F04	32	28935	Sst Hspe_2	Sst	GABAergic	#BFAF00	205
CTGTGCTAGGCTCATT-4L8TX_171026_01_F04	32	30188	Sst Hspe_2	Sst	GABAergic	#BFAF00	205
GACAGAGCATACAGCT-4L8TX_171026_01_F04	32	30502	Sst Hspe_2	Sst	GABAergic	#BFAF00	205
GTACTCCCAGCTATTG-4L8TX_171026_01_F04	32	31923	Sst Hspe_2	Sst	GABAergic	#BFAF00	205
GTGCGGTTCTGATACG-4L8TX_171026_01_F04	32	32291	Sst Hspe_2	Sst	GABAergic	#BFAF00	205
TGGTTAGAGTGACTCT-4L8TX_171026_01_F04	32	33855	Sst Hspe_2	Sst	GABAergic	#BFAF00	205
TTTGCGCAGCAGGTCA-4L8TX_171026_01_F04	32	34406	Sst Hspe_2	Sst	GABAergic	#BFAF00	205
AAGCCGCGTTGAACTC-5L8TX_171026_01_G04	32	34764	Sst Hspe_2	Sst	GABAergic	#BFAF00	205
AGGGTGAAGAAGGCCT-5L8TX_171026_01_G04	32	35763	Sst Hspe_2	Sst	GABAergic	#BFAF00	205
ATCCACCTCAGAAATG-5L8TX_171026_01_G04	32	36043	Sst Hspe_2	Sst	GABAergic	#BFAF00	205
CACACCTAGACTTGAA-5L8TX_171026_01_G04	32	36417	Sst Hspe_2	Sst	GABAergic	#BFAF00	205
CGCGGTAGTCCTGCTT-5L8TX_171026_01_G04	32	37647	Sst Hspe_2	Sst	GABAergic	#BFAF00	205
CTACCCATCTTGTTTG-5L8TX_171026_01_G04	32	38177	Sst Hspe_2	Sst	GABAergic	#BFAF00	205
CTCGGGACAGTAAGAT-5L8TX_171026_01_G04	32	38379	Sst Hspe_2	Sst	GABAergic	#BFAF00	205
CTCGTACCACAAGTAA-5L8TX_171026_01_G04	32	38399	Sst Hspe_2	Sst	GABAergic	#BFAF00	205
CTCTACGGTTACCAGT-5L8TX_171026_01_G04	32	38448	Sst Hspe_2	Sst	GABAergic	#BFAF00	205
CTTAACTGTAATCGTC-5L8TX_171026_01_G04	32	38631	Sst Hspe_2	Sst	GABAergic	#BFAF00	205
GAACCTATCCAAACTG-5L8TX_171026_01_G04	32	38759	Sst Hspe_2	Sst	GABAergic	#BFAF00	205
GACGCGTTCCCTGACT-5L8TX_171026_01_G04	32	38911	Sst Hspe_2	Sst	GABAergic	#BFAF00	205
GAGTCCGGTCTCTCTG-5L8TX_171026_01_G04	32	39060	Sst Hspe_2	Sst	GABAergic	#BFAF00	205
GATGAGGGTAGCGTGA-5L8TX_171026_01_G04	32	39166	Sst Hspe_2	Sst	GABAergic	#BFAF00	205
GCGAGAACACATGACT-5L8TX_171026_01_G04	32	39427	Sst Hspe_2	Sst	GABAergic	#BFAF00	205
GGCGACTTCGCCGTGA-5L8TX_171026_01_G04	32	39875	Sst Hspe_2	Sst	GABAergic	#BFAF00	205
GGGCATCCACAGGAGT-5L8TX_171026_01_G04	32	40027	Sst Hspe_2	Sst	GABAergic	#BFAF00	205
TCAGATGAGAATTGTG-5L8TX_171026_01_G04	32	41159	Sst Hspe_2	Sst	GABAergic	#BFAF00	205
TCGCGTTCAACACCTA-5L8TX_171026_01_G04	32	41356	Sst Hspe_2	Sst	GABAergic	#BFAF00	205
TGCCCTACACAAGACG-5L8TX_171026_01_G04	32	41783	Sst Hspe_2	Sst	GABAergic	#BFAF00	205
TGTCCCACAGGAATGC-5L8TX_171026_01_G04	32	42053	Sst Hspe_2	Sst	GABAergic	#BFAF00	205
ACTGTCCCACTCTGTC-6L8TX_171026_01_B05	32	43124	Sst Hspe_2	Sst	GABAergic	#BFAF00	205
ATGCGATGTGCAACGA-6L8TX_171026_01_B05	32	43635	Sst Hspe_2	Sst	GABAergic	#BFAF00	205
CACAAACAGGCATTGG-6L8TX_171026_01_B05	32	43811	Sst Hspe_2	Sst	GABAergic	#BFAF00	205
CGTTAGAAGTTCGCGC-6L8TX_171026_01_B05	32	44932	Sst Hspe_2	Sst	GABAergic	#BFAF00	205
CTCACACCACGTCTCT-6L8TX_171026_01_B05	32	45084	Sst Hspe_2	Sst	GABAergic	#BFAF00	205
CTCGTCATCACTTACT-6L8TX_171026_01_B05	32	45213	Sst Hspe_2	Sst	GABAergic	#BFAF00	205
GAAACTCTCTGTTTGT-6L8TX_171026_01_B05	32	45449	Sst Hspe_2	Sst	GABAergic	#BFAF00	205
GGGCATCAGCCCTAAT-6L8TX_171026_01_B05	32	46341	Sst Hspe_2	Sst	GABAergic	#BFAF00	205
GTCAAGTCAACTGCGC-6L8TX_171026_01_B05	32	46499	Sst Hspe_2	Sst	GABAergic	#BFAF00	205
TAAACCGGTGACGCCT-6L8TX_171026_01_B05	32	46773	Sst Hspe_2	Sst	GABAergic	#BFAF00	205
TACCTATGTGCATCTA-6L8TX_171026_01_B05	32	46830	Sst Hspe_2	Sst	GABAergic	#BFAF00	205
TCAGCTCAGCGTTTAC-6L8TX_171026_01_B05	32	47076	Sst Hspe_2	Sst	GABAergic	#BFAF00	205
TGCCCATTCTTGGGTA-6L8TX_171026_01_B05	32	47444	Sst Hspe_2	Sst	GABAergic	#BFAF00	205
TGGGAAGGTATGCTTG-6L8TX_171026_01_B05	32	47549	Sst Hspe_2	Sst	GABAergic	#BFAF00	205
TTCTTAGTCGCCAAAT-6L8TX_171026_01_B05	32	47743	Sst Hspe_2	Sst	GABAergic	#BFAF00	205
TTGCCGTCAGATGGCA-6L8TX_171026_01_B05	32	47778	Sst Hspe_2	Sst	GABAergic	#BFAF00	205
AACCATGAGTACTTGC-7L8TX_171026_01_H04	32	47961	Sst Hspe_2	Sst	GABAergic	#BFAF00	205
ACACCGGGTTAGAACA-7L8TX_171026_01_H04	32	48206	Sst Hspe_2	Sst	GABAergic	#BFAF00	205
ACGATGTCAGGTCTCG-7L8TX_171026_01_H04	32	48396	Sst Hspe_2	Sst	GABAergic	#BFAF00	205
ACTTACTAGGTGACCA-7L8TX_171026_01_H04	32	48577	Sst Hspe_2	Sst	GABAergic	#BFAF00	205
AGAATAGTCAAGATCC-7L8TX_171026_01_H04	32	48622	Sst Hspe_2	Sst	GABAergic	#BFAF00	205
CATCAGAAGGCTACGA-7L8TX_171026_01_H04	32	49688	Sst Hspe_2	Sst	GABAergic	#BFAF00	205
CGGACTGTCTTGAGAC-7L8TX_171026_01_H04	32	50417	Sst Hspe_2	Sst	GABAergic	#BFAF00	205
CGTGTAACACTTAAGC-7L8TX_171026_01_H04	32	50583	Sst Hspe_2	Sst	GABAergic	#BFAF00	205
CTAGAGTAGAATCTCC-7L8TX_171026_01_H04	32	50740	Sst Hspe_2	Sst	GABAergic	#BFAF00	205
GAACGGATCTTTACAC-7L8TX_171026_01_H04	32	51263	Sst Hspe_2	Sst	GABAergic	#BFAF00	205
GAATAAGAGAGACGAA-7L8TX_171026_01_H04	32	51280	Sst Hspe_2	Sst	GABAergic	#BFAF00	205
GTGCAGCTCAGGCCCA-7L8TX_171026_01_H04	32	52548	Sst Hspe_2	Sst	GABAergic	#BFAF00	205
GTTTCTAGTACCTACA-7L8TX_171026_01_H04	32	52694	Sst Hspe_2	Sst	GABAergic	#BFAF00	205
TGGCGCATCTTACCTA-7L8TX_171026_01_H04	32	53648	Sst Hspe_2	Sst	GABAergic	#BFAF00	205
AAAGTAGTCAGGCCCA-8L8TX_171026_01_A05	32	54185	Sst Hspe_2	Sst	GABAergic	#BFAF00	205
AACCGCGGTTATCGGT-8L8TX_171026_01_A05	32	54252	Sst Hspe_2	Sst	GABAergic	#BFAF00	205
AACGTTGAGTTCGCAT-8L8TX_171026_01_A05	32	54261	Sst Hspe_2	Sst	GABAergic	#BFAF00	205
AGATCTGGTCGGATCC-8L8TX_171026_01_A05	32	55057	Sst Hspe_2	Sst	GABAergic	#BFAF00	205
AGGCCGTTCCGTAGTA-8L8TX_171026_01_A05	32	55232	Sst Hspe_2	Sst	GABAergic	#BFAF00	205
CACAAACTCCTAGAAC-8L8TX_171026_01_A05	32	55886	Sst Hspe_2	Sst	GABAergic	#BFAF00	205
CGTTCTGTCCAGTATG-8L8TX_171026_01_A05	32	57443	Sst Hspe_2	Sst	GABAergic	#BFAF00	205
CGTTGGGGTACGCTGC-8L8TX_171026_01_A05	32	57455	Sst Hspe_2	Sst	GABAergic	#BFAF00	205
CTCCTAGAGAGTACCG-8L8TX_171026_01_A05	32	57682	Sst Hspe_2	Sst	GABAergic	#BFAF00	205
CTCGGGACACCAGCAC-8L8TX_171026_01_A05	32	57762	Sst Hspe_2	Sst	GABAergic	#BFAF00	205
CTCGTACAGCGAAGGG-8L8TX_171026_01_A05	32	57776	Sst Hspe_2	Sst	GABAergic	#BFAF00	205
CTGCGGAGTCGGCACT-8L8TX_171026_01_A05	32	57939	Sst Hspe_2	Sst	GABAergic	#BFAF00	205
GCAAACTCATCGTCGG-8L8TX_171026_01_A05	32	58549	Sst Hspe_2	Sst	GABAergic	#BFAF00	205
GGATGTTTCTAGAGTC-8L8TX_171026_01_A05	32	59112	Sst Hspe_2	Sst	GABAergic	#BFAF00	205
GGCGACTGTTCCGGCA-8L8TX_171026_01_A05	32	59163	Sst Hspe_2	Sst	GABAergic	#BFAF00	205
GGTGAAGCAGGTGCCT-8L8TX_171026_01_A05	32	59370	Sst Hspe_2	Sst	GABAergic	#BFAF00	205
TACCTTAAGAAGGTGA-8L8TX_171026_01_A05	32	60036	Sst Hspe_2	Sst	GABAergic	#BFAF00	205
TGGTTCCTCTGGTTCC-8L8TX_171026_01_A05	32	61130	Sst Hspe_2	Sst	GABAergic	#BFAF00	205
TGTCCCAGTTTGCATG-8L8TX_171026_01_A05	32	61153	Sst Hspe_2	Sst	GABAergic	#BFAF00	205
TTCCCAGCAAACGTGG-8L8TX_171026_01_A05	32	61291	Sst Hspe_2	Sst	GABAergic	#BFAF00	205
TTTGCGCGTAGCGTAG-8L8TX_171026_01_A05	32	61569	Sst Hspe_2	Sst	GABAergic	#BFAF00	205
AAGTCTGCAATCTGCA-9L8TX_171026_01_H03	32	62043	Sst Hspe_2	Sst	GABAergic	#BFAF00	205
ATCACGAGTAAGTTCC-9L8TX_171026_01_H03	32	63483	Sst Hspe_2	Sst	GABAergic	#BFAF00	205
ATCCACCGTGGCCCTA-9L8TX_171026_01_H03	32	63546	Sst Hspe_2	Sst	GABAergic	#BFAF00	205
CAACCTCCACTTCGAA-9L8TX_171026_01_H03	32	63881	Sst Hspe_2	Sst	GABAergic	#BFAF00	205
CCCAATCAGGCCGAAT-9L8TX_171026_01_H03	32	64931	Sst Hspe_2	Sst	GABAergic	#BFAF00	205
GAAGCAGAGAGAACAG-9L8TX_171026_01_H03	32	67097	Sst Hspe_2	Sst	GABAergic	#BFAF00	205
GCAATCACACATTCGA-9L8TX_171026_01_H03	32	67640	Sst Hspe_2	Sst	GABAergic	#BFAF00	205
GTCCTCATCTATCGCC-9L8TX_171026_01_H03	32	69038	Sst Hspe_2	Sst	GABAergic	#BFAF00	205
GTGGGTCTCGCTTAGA-9L8TX_171026_01_H03	32	69239	Sst Hspe_2	Sst	GABAergic	#BFAF00	205
TTCGAAGCACTTCTGC-9L8TX_171026_01_H03	32	71263	Sst Hspe_2	Sst	GABAergic	#BFAF00	205
AACCATGCATCTACGA-10L8TX_171026_01_A04	32	71752	Sst Hspe_2	Sst	GABAergic	#BFAF00	205
ACTTTCATCAGGTTCA-10L8TX_171026_01_A04	32	72534	Sst Hspe_2	Sst	GABAergic	#BFAF00	205
ATCCGAAAGATATGCA-10L8TX_171026_01_A04	32	73096	Sst Hspe_2	Sst	GABAergic	#BFAF00	205
CAAGGCCAGAATGTTG-10L8TX_171026_01_A04	32	73400	Sst Hspe_2	Sst	GABAergic	#BFAF00	205
CCCATACAGGATTCGG-10L8TX_171026_01_A04	32	74171	Sst Hspe_2	Sst	GABAergic	#BFAF00	205
CCTACACAGACAGGCT-10L8TX_171026_01_A04	32	74322	Sst Hspe_2	Sst	GABAergic	#BFAF00	205
CCTCTGACATTCTCAT-10L8TX_171026_01_A04	32	74409	Sst Hspe_2	Sst	GABAergic	#BFAF00	205
CGATGTATCGGATGGA-10L8TX_171026_01_A04	32	74616	Sst Hspe_2	Sst	GABAergic	#BFAF00	205
CGGACGTAGGATGGTC-10L8TX_171026_01_A04	32	74742	Sst Hspe_2	Sst	GABAergic	#BFAF00	205
CGTGAGCAGACTAGGC-10L8TX_171026_01_A04	32	74953	Sst Hspe_2	Sst	GABAergic	#BFAF00	205
GAGGTGATCAGTCCCT-10L8TX_171026_01_A04	32	75990	Sst Hspe_2	Sst	GABAergic	#BFAF00	205
GATCTAGGTCTGGTCG-10L8TX_171026_01_A04	32	76070	Sst Hspe_2	Sst	GABAergic	#BFAF00	205
GGTATTGTCGCCATAA-10L8TX_171026_01_A04	32	76913	Sst Hspe_2	Sst	GABAergic	#BFAF00	205
GTAACTGCAAGGTGTG-10L8TX_171026_01_A04	32	76990	Sst Hspe_2	Sst	GABAergic	#BFAF00	205
TCAGCAAAGATATGGT-10L8TX_171026_01_A04	32	77872	Sst Hspe_2	Sst	GABAergic	#BFAF00	205
TGCCCATCATATACGC-10L8TX_171026_01_A04	32	78399	Sst Hspe_2	Sst	GABAergic	#BFAF00	205
TTCGGTCTCTGCAGTA-10L8TX_171026_01_A04	32	78853	Sst Hspe_2	Sst	GABAergic	#BFAF00	205
TTGCGTCGTTGCTCCT-10L8TX_171026_01_A04	32	78981	Sst Hspe_2	Sst	GABAergic	#BFAF00	205
ACGGGCTGTATATCCG-11L8TX_171026_01_C05	32	79846	Sst Hspe_2	Sst	GABAergic	#BFAF00	205
CACACAAGTCTAACGT-11L8TX_171026_01_C05	32	80904	Sst Hspe_2	Sst	GABAergic	#BFAF00	205
CACATAGTCGTGACAT-11L8TX_171026_01_C05	32	80993	Sst Hspe_2	Sst	GABAergic	#BFAF00	205
CTAGAGTAGCTACCTA-11L8TX_171026_01_C05	32	82545	Sst Hspe_2	Sst	GABAergic	#BFAF00	205
CTGCCTATCAACCAAC-11L8TX_171026_01_C05	32	82883	Sst Hspe_2	Sst	GABAergic	#BFAF00	205
GATTCAGAGGTGACCA-11L8TX_171026_01_C05	32	83528	Sst Hspe_2	Sst	GABAergic	#BFAF00	205
GCACTCTTCCGCGTTT-11L8TX_171026_01_C05	32	83615	Sst Hspe_2	Sst	GABAergic	#BFAF00	205
GCGACCAAGCGACGTA-11L8TX_171026_01_C05	32	83755	Sst Hspe_2	Sst	GABAergic	#BFAF00	205
GGACGTCGTGAGGGTT-11L8TX_171026_01_C05	32	84077	Sst Hspe_2	Sst	GABAergic	#BFAF00	205
TATTACCGTCTTCTCG-11L8TX_171026_01_C05	32	85313	Sst Hspe_2	Sst	GABAergic	#BFAF00	205
TCTGAGAAGTCTCGGC-11L8TX_171026_01_C05	32	85706	Sst Hspe_2	Sst	GABAergic	#BFAF00	205
TGCTGCTTCGGATGTT-11L8TX_171026_01_C05	32	86065	Sst Hspe_2	Sst	GABAergic	#BFAF00	205
CAACCAACATCTATGG-12L8TX_171026_01_D05	32	87856	Sst Hspe_2	Sst	GABAergic	#BFAF00	205
CACCAGGCAAAGTGCG-12L8TX_171026_01_D05	32	88047	Sst Hspe_2	Sst	GABAergic	#BFAF00	205
CACCTTGAGGGCTTCC-12L8TX_171026_01_D05	32	88056	Sst Hspe_2	Sst	GABAergic	#BFAF00	205
CCTAAAGGTGCCTGGT-12L8TX_171026_01_D05	32	88535	Sst Hspe_2	Sst	GABAergic	#BFAF00	205
CTCTAATTCCAAACAC-12L8TX_171026_01_D05	32	89330	Sst Hspe_2	Sst	GABAergic	#BFAF00	205
GCTGCTTCACCAGCAC-12L8TX_171026_01_D05	32	90162	Sst Hspe_2	Sst	GABAergic	#BFAF00	205
GGGAGATGTAGAGTGC-12L8TX_171026_01_D05	32	90413	Sst Hspe_2	Sst	GABAergic	#BFAF00	205
TACTTACGTATAATGG-12L8TX_171026_01_D05	32	91071	Sst Hspe_2	Sst	GABAergic	#BFAF00	205
AGGTCCGCATATACCG-13L8TX_171026_01_E05	32	93630	Sst Hspe_2	Sst	GABAergic	#BFAF00	205
CACAGGCCAATGACCT-13L8TX_171026_01_E05	32	94358	Sst Hspe_2	Sst	GABAergic	#BFAF00	205
CAGTAACCACTGAAGG-13L8TX_171026_01_E05	32	94685	Sst Hspe_2	Sst	GABAergic	#BFAF00	205
CATCGAAGTATTAGCC-13L8TX_171026_01_E05	32	94830	Sst Hspe_2	Sst	GABAergic	#BFAF00	205
CCATTCGTCATAGCAC-13L8TX_171026_01_E05	32	95090	Sst Hspe_2	Sst	GABAergic	#BFAF00	205
CCCAATCCACCACCAG-13L8TX_171026_01_E05	32	95101	Sst Hspe_2	Sst	GABAergic	#BFAF00	205
CCTTTCTGTTCCGTCT-13L8TX_171026_01_E05	32	95457	Sst Hspe_2	Sst	GABAergic	#BFAF00	205
CGCTGGACAGTAGAGC-13L8TX_171026_01_E05	32	95744	Sst Hspe_2	Sst	GABAergic	#BFAF00	205
CGCTTCAGTCAGAAGC-13L8TX_171026_01_E05	32	95766	Sst Hspe_2	Sst	GABAergic	#BFAF00	205
CTAACTTTCCTTTCGG-13L8TX_171026_01_E05	32	96164	Sst Hspe_2	Sst	GABAergic	#BFAF00	205
CTTACCGCACAAGCCC-13L8TX_171026_01_E05	32	96825	Sst Hspe_2	Sst	GABAergic	#BFAF00	205
GACGGCTTCAACCAAC-13L8TX_171026_01_E05	32	97180	Sst Hspe_2	Sst	GABAergic	#BFAF00	205
GGACAAGCACATTAGC-13L8TX_171026_01_E05	32	98119	Sst Hspe_2	Sst	GABAergic	#BFAF00	205
GTCCTCACATTAGGCT-13L8TX_171026_01_E05	32	98854	Sst Hspe_2	Sst	GABAergic	#BFAF00	205
TACTTACTCGACAGCC-13L8TX_171026_01_E05	32	99432	Sst Hspe_2	Sst	GABAergic	#BFAF00	205
TGACAACGTTCGGCAC-13L8TX_171026_01_E05	32	100157	Sst Hspe_2	Sst	GABAergic	#BFAF00	205
ATGGGAGGTGTGGCTC-14L8TX_171026_01_F05	32	103069	Sst Hspe_2	Sst	GABAergic	#BFAF00	205
CATTCGCAGGACGAAA-14L8TX_171026_01_F05	32	103939	Sst Hspe_2	Sst	GABAergic	#BFAF00	205
CGGGTCACAGGCAGTA-14L8TX_171026_01_F05	32	104856	Sst Hspe_2	Sst	GABAergic	#BFAF00	205
CTCTACGAGGATGCGT-14L8TX_171026_01_F05	32	105474	Sst Hspe_2	Sst	GABAergic	#BFAF00	205
CTGATAGTCGTACCGG-14L8TX_171026_01_F05	32	105570	Sst Hspe_2	Sst	GABAergic	#BFAF00	205
GATTCAGCACAGAGGT-14L8TX_171026_01_F05	32	106316	Sst Hspe_2	Sst	GABAergic	#BFAF00	205
GGATGTTAGAAACCGC-14L8TX_171026_01_F05	32	106960	Sst Hspe_2	Sst	GABAergic	#BFAF00	205
GGCGTGTGTTGGTGGA-14L8TX_171026_01_F05	32	107071	Sst Hspe_2	Sst	GABAergic	#BFAF00	205
GGTGCGTGTATTCGTG-14L8TX_171026_01_F05	32	107308	Sst Hspe_2	Sst	GABAergic	#BFAF00	205
GTACTTTCACGAAATA-14L8TX_171026_01_F05	32	107420	Sst Hspe_2	Sst	GABAergic	#BFAF00	205
TTCTCAATCAAACCAC-14L8TX_171026_01_F05	32	109500	Sst Hspe_2	Sst	GABAergic	#BFAF00	205
TTGAACGTCCGTTGTC-14L8TX_171026_01_F05	32	109547	Sst Hspe_2	Sst	GABAergic	#BFAF00	205
CACCTTGCAAAGGAAG-15L8TX_171026_01_G05	32	111461	Sst Hspe_2	Sst	GABAergic	#BFAF00	205
TCCACACAGTAGCCGA-15L8TX_171026_01_G05	32	115030	Sst Hspe_2	Sst	GABAergic	#BFAF00	205
TCTGAGAGTACCAGTT-15L8TX_171026_01_G05	32	115178	Sst Hspe_2	Sst	GABAergic	#BFAF00	205
AAAGCAAAGATCCCGC-16L8TX_171026_01_H05	32	115937	Sst Hspe_2	Sst	GABAergic	#BFAF00	205
ATCATGGTCCTATTCA-16L8TX_171026_01_H05	32	117155	Sst Hspe_2	Sst	GABAergic	#BFAF00	205
CAGCTGGTCAGATAAG-16L8TX_171026_01_H05	32	117765	Sst Hspe_2	Sst	GABAergic	#BFAF00	205
CGCCAAGCAGACGCTC-16L8TX_171026_01_H05	32	118533	Sst Hspe_2	Sst	GABAergic	#BFAF00	205
GCGGGTTTCAGAGCTT-16L8TX_171026_01_H05	32	120124	Sst Hspe_2	Sst	GABAergic	#BFAF00	205
GGGCACTCACAGGAGT-16L8TX_171026_01_H05	32	120537	Sst Hspe_2	Sst	GABAergic	#BFAF00	205
TACTTGTCATCCTTGC-16L8TX_171026_01_H05	32	121320	Sst Hspe_2	Sst	GABAergic	#BFAF00	205
TTCTCAATCAGGCAAG-16L8TX_171026_01_H05	32	122413	Sst Hspe_2	Sst	GABAergic	#BFAF00	205
TTGGCAAGTTATGCGT-16L8TX_171026_01_H05	32	122529	Sst Hspe_2	Sst	GABAergic	#BFAF00	205
AAGGCAGGTGCCTTGG-1L8TX_171026_01_F03	4	375	Lamp5 Egln3_3	Lamp5	GABAergic	#F08E98	273
ATAAGAGCATGCCTAA-1L8TX_171026_01_F03	4	1635	Lamp5 Egln3_3	Lamp5	GABAergic	#F08E98	273
ATTGGACGTAGCGTGA-1L8TX_171026_01_F03	4	1970	Lamp5 Egln3_3	Lamp5	GABAergic	#F08E98	273
CATGGCGTCAGGCCCA-1L8TX_171026_01_F03	4	2823	Lamp5 Egln3_3	Lamp5	GABAergic	#F08E98	273
CTAGTGATCGGCTTGG-1L8TX_171026_01_F03	4	4237	Lamp5 Egln3_3	Lamp5	GABAergic	#F08E98	273
CTCACACCAGCGATCC-1L8TX_171026_01_F03	4	4247	Lamp5 Egln3_3	Lamp5	GABAergic	#F08E98	273
CTCAGAAAGTTGTAGA-1L8TX_171026_01_F03	4	4260	Lamp5 Egln3_3	Lamp5	GABAergic	#F08E98	273
GAAATGACAACAACCT-1L8TX_171026_01_F03	4	4797	Lamp5 Egln3_3	Lamp5	GABAergic	#F08E98	273
GAAGCAGAGCAACGGT-1L8TX_171026_01_F03	4	4867	Lamp5 Egln3_3	Lamp5	GABAergic	#F08E98	273
GCTCTGTTCCAAAGTC-1L8TX_171026_01_F03	4	5763	Lamp5 Egln3_3	Lamp5	GABAergic	#F08E98	273
GCTTGAATCTTACCGC-1L8TX_171026_01_F03	4	5872	Lamp5 Egln3_3	Lamp5	GABAergic	#F08E98	273
GGAAAGCCAGACTCGC-1L8TX_171026_01_F03	4	5885	Lamp5 Egln3_3	Lamp5	GABAergic	#F08E98	273
TCACAAGTCGAACGGA-1L8TX_171026_01_F03	4	7553	Lamp5 Egln3_3	Lamp5	GABAergic	#F08E98	273
AACTCTTAGCTCCTTC-2L8TX_171026_01_G03	4	9326	Lamp5 Egln3_3	Lamp5	GABAergic	#F08E98	273
ATTGGTGAGTGTCTCA-2L8TX_171026_01_G03	4	10935	Lamp5 Egln3_3	Lamp5	GABAergic	#F08E98	273
CACATTTAGCCGATTT-2L8TX_171026_01_G03	4	11148	Lamp5 Egln3_3	Lamp5	GABAergic	#F08E98	273
CACCAGGGTACAGTGG-2L8TX_171026_01_G03	4	11193	Lamp5 Egln3_3	Lamp5	GABAergic	#F08E98	273
CGACCTTCAGCCAATT-2L8TX_171026_01_G03	4	12155	Lamp5 Egln3_3	Lamp5	GABAergic	#F08E98	273
CGACTTCGTAAAGGAG-2L8TX_171026_01_G03	4	12175	Lamp5 Egln3_3	Lamp5	GABAergic	#F08E98	273
CGCTATCTCTAACTGG-2L8TX_171026_01_G03	4	12375	Lamp5 Egln3_3	Lamp5	GABAergic	#F08E98	273
GCCTCTAGTTTGGGCC-2L8TX_171026_01_G03	4	14174	Lamp5 Egln3_3	Lamp5	GABAergic	#F08E98	273
GGATGTTTCTGCTGCT-2L8TX_171026_01_G03	4	14592	Lamp5 Egln3_3	Lamp5	GABAergic	#F08E98	273
GTAACTGCACCTATCC-2L8TX_171026_01_G03	4	14927	Lamp5 Egln3_3	Lamp5	GABAergic	#F08E98	273
TAGACCATCATGTCCC-2L8TX_171026_01_G03	4	15740	Lamp5 Egln3_3	Lamp5	GABAergic	#F08E98	273
TCATTACCAGACAAAT-2L8TX_171026_01_G03	4	16064	Lamp5 Egln3_3	Lamp5	GABAergic	#F08E98	273
CAACCTCCAATACGCT-3L8TX_171026_01_B04	4	19186	Lamp5 Egln3_3	Lamp5	GABAergic	#F08E98	273
CATCAAGAGTACCGGA-3L8TX_171026_01_B04	4	19720	Lamp5 Egln3_3	Lamp5	GABAergic	#F08E98	273
CCCAGTTAGAGTAAGG-3L8TX_171026_01_B04	4	20045	Lamp5 Egln3_3	Lamp5	GABAergic	#F08E98	273
CGACCTTCATCTACGA-3L8TX_171026_01_B04	4	20424	Lamp5 Egln3_3	Lamp5	GABAergic	#F08E98	273
CGATGTAGTCTCACCT-3L8TX_171026_01_B04	4	20555	Lamp5 Egln3_3	Lamp5	GABAergic	#F08E98	273
CTAAGACGTGAGTATA-3L8TX_171026_01_B04	4	21072	Lamp5 Egln3_3	Lamp5	GABAergic	#F08E98	273
CTACCCAGTCTCTTAT-3L8TX_171026_01_B04	4	21147	Lamp5 Egln3_3	Lamp5	GABAergic	#F08E98	273
CTTGGCTGTGGTTTCA-3L8TX_171026_01_B04	4	21663	Lamp5 Egln3_3	Lamp5	GABAergic	#F08E98	273
GGCTCGAGTCCGAGTC-3L8TX_171026_01_B04	4	22921	Lamp5 Egln3_3	Lamp5	GABAergic	#F08E98	273
GTTCATTGTTACGGAG-3L8TX_171026_01_B04	4	23673	Lamp5 Egln3_3	Lamp5	GABAergic	#F08E98	273
TTAGGCAAGCTAGTTC-3L8TX_171026_01_B04	4	25306	Lamp5 Egln3_3	Lamp5	GABAergic	#F08E98	273
ACAGCTACACTACAGT-4L8TX_171026_01_F04	4	26218	Lamp5 Egln3_3	Lamp5	GABAergic	#F08E98	273
ACGAGCCAGGCAAAGA-4L8TX_171026_01_F04	4	26372	Lamp5 Egln3_3	Lamp5	GABAergic	#F08E98	273
ACGTCAAAGCACCGCT-4L8TX_171026_01_F04	4	26584	Lamp5 Egln3_3	Lamp5	GABAergic	#F08E98	273
ATCGAGTAGCACAGGT-4L8TX_171026_01_F04	4	27456	Lamp5 Egln3_3	Lamp5	GABAergic	#F08E98	273
ATGTGTGCACGCATCG-4L8TX_171026_01_F04	4	27567	Lamp5 Egln3_3	Lamp5	GABAergic	#F08E98	273
CACAGTAAGATGTGTA-4L8TX_171026_01_F04	4	27912	Lamp5 Egln3_3	Lamp5	GABAergic	#F08E98	273
CAGGTGCCACAGACAG-4L8TX_171026_01_F04	4	28196	Lamp5 Egln3_3	Lamp5	GABAergic	#F08E98	273
CGAGCACCAGTCTTCC-4L8TX_171026_01_F04	4	29060	Lamp5 Egln3_3	Lamp5	GABAergic	#F08E98	273
CGCTGGATCGGTTCGG-4L8TX_171026_01_F04	4	29247	Lamp5 Egln3_3	Lamp5	GABAergic	#F08E98	273
CGTGTCTGTAAATGAC-4L8TX_171026_01_F04	4	29554	Lamp5 Egln3_3	Lamp5	GABAergic	#F08E98	273
CGTGTCTTCACCGGGT-4L8TX_171026_01_F04	4	29561	Lamp5 Egln3_3	Lamp5	GABAergic	#F08E98	273
CTAACTTTCTTCGAGA-4L8TX_171026_01_F04	4	29647	Lamp5 Egln3_3	Lamp5	GABAergic	#F08E98	273
CTTGGCTTCTCTAAGG-4L8TX_171026_01_F04	4	30321	Lamp5 Egln3_3	Lamp5	GABAergic	#F08E98	273
CTTTGCGTCATACGGT-4L8TX_171026_01_F04	4	30336	Lamp5 Egln3_3	Lamp5	GABAergic	#F08E98	273
GACGTTACAGCTTAAC-4L8TX_171026_01_F04	4	30588	Lamp5 Egln3_3	Lamp5	GABAergic	#F08E98	273
GCACTCTTCGACCAGC-4L8TX_171026_01_F04	4	30940	Lamp5 Egln3_3	Lamp5	GABAergic	#F08E98	273
GGAAAGCCATAGGATA-4L8TX_171026_01_F04	4	31364	Lamp5 Egln3_3	Lamp5	GABAergic	#F08E98	273
GTTCTCGTCTGTTGAG-4L8TX_171026_01_F04	4	32447	Lamp5 Egln3_3	Lamp5	GABAergic	#F08E98	273
TCAATCTTCATAGCAC-4L8TX_171026_01_F04	4	32920	Lamp5 Egln3_3	Lamp5	GABAergic	#F08E98	273
TCTCTAAAGCTAACTC-4L8TX_171026_01_F04	4	33325	Lamp5 Egln3_3	Lamp5	GABAergic	#F08E98	273
TCTCTAAGTCGCATCG-4L8TX_171026_01_F04	4	33333	Lamp5 Egln3_3	Lamp5	GABAergic	#F08E98	273
TGAGAGGTCGTAGGTT-4L8TX_171026_01_F04	4	33524	Lamp5 Egln3_3	Lamp5	GABAergic	#F08E98	273
TGCCAAACAAGGACAC-4L8TX_171026_01_F04	4	33617	Lamp5 Egln3_3	Lamp5	GABAergic	#F08E98	273
TGCCCTAGTGACTCAT-4L8TX_171026_01_F04	4	33659	Lamp5 Egln3_3	Lamp5	GABAergic	#F08E98	273
TTAGTTCCAATCGAAA-4L8TX_171026_01_F04	4	34043	Lamp5 Egln3_3	Lamp5	GABAergic	#F08E98	273
TTATGCTAGGCTAGCA-4L8TX_171026_01_F04	4	34067	Lamp5 Egln3_3	Lamp5	GABAergic	#F08E98	273
AAGGTTCGTAGTAGTA-5L8TX_171026_01_G04	4	34818	Lamp5 Egln3_3	Lamp5	GABAergic	#F08E98	273
ACATCAGCAATGCCAT-5L8TX_171026_01_G04	4	35005	Lamp5 Egln3_3	Lamp5	GABAergic	#F08E98	273
ACCTTTAAGGAATGGA-5L8TX_171026_01_G04	4	35089	Lamp5 Egln3_3	Lamp5	GABAergic	#F08E98	273
AGCGTCGGTCTAACGT-5L8TX_171026_01_G04	4	35639	Lamp5 Egln3_3	Lamp5	GABAergic	#F08E98	273
CATGGCGGTTTAGGAA-5L8TX_171026_01_G04	4	36944	Lamp5 Egln3_3	Lamp5	GABAergic	#F08E98	273
CCGTACTTCACCACCT-5L8TX_171026_01_G04	4	37218	Lamp5 Egln3_3	Lamp5	GABAergic	#F08E98	273
CGATGGCTCTAACCGA-5L8TX_171026_01_G04	4	37585	Lamp5 Egln3_3	Lamp5	GABAergic	#F08E98	273
CGATGTACAGTCAGCC-5L8TX_171026_01_G04	4	37592	Lamp5 Egln3_3	Lamp5	GABAergic	#F08E98	273
CGTCAGGCAAAGTCAA-5L8TX_171026_01_G04	4	37922	Lamp5 Egln3_3	Lamp5	GABAergic	#F08E98	273
CTAGTGAGTCTTGCGG-5L8TX_171026_01_G04	4	38241	Lamp5 Egln3_3	Lamp5	GABAergic	#F08E98	273
CTCGGGAGTCATCCCT-5L8TX_171026_01_G04	4	38382	Lamp5 Egln3_3	Lamp5	GABAergic	#F08E98	273
CTTTGCGCATTAGCCA-5L8TX_171026_01_G04	4	38691	Lamp5 Egln3_3	Lamp5	GABAergic	#F08E98	273
GATCTAGGTGTGACCC-5L8TX_171026_01_G04	4	39134	Lamp5 Egln3_3	Lamp5	GABAergic	#F08E98	273
GATGCTAAGTCGTTTG-5L8TX_171026_01_G04	4	39175	Lamp5 Egln3_3	Lamp5	GABAergic	#F08E98	273
GCGAGAAAGAGCAATT-5L8TX_171026_01_G04	4	39422	Lamp5 Egln3_3	Lamp5	GABAergic	#F08E98	273
GTACTCCGTGCTCTTC-5L8TX_171026_01_G04	4	40197	Lamp5 Egln3_3	Lamp5	GABAergic	#F08E98	273
GTACTTTCAGCTTCGG-5L8TX_171026_01_G04	4	40212	Lamp5 Egln3_3	Lamp5	GABAergic	#F08E98	273
GTATTCTCAGTATCTG-5L8TX_171026_01_G04	4	40276	Lamp5 Egln3_3	Lamp5	GABAergic	#F08E98	273
GTCCTCATCAACACTG-5L8TX_171026_01_G04	4	40360	Lamp5 Egln3_3	Lamp5	GABAergic	#F08E98	273
GTGCTTCCACAACGTT-5L8TX_171026_01_G04	4	40501	Lamp5 Egln3_3	Lamp5	GABAergic	#F08E98	273
GTGGGTCAGGATGGAA-5L8TX_171026_01_G04	4	40518	Lamp5 Egln3_3	Lamp5	GABAergic	#F08E98	273
GTGTTAGTCCAGGGCT-5L8TX_171026_01_G04	4	40558	Lamp5 Egln3_3	Lamp5	GABAergic	#F08E98	273
TATCTCAGTCTAGTGT-5L8TX_171026_01_G04	4	41039	Lamp5 Egln3_3	Lamp5	GABAergic	#F08E98	273
TATTACCCATGCTGGC-5L8TX_171026_01_G04	4	41073	Lamp5 Egln3_3	Lamp5	GABAergic	#F08E98	273
TGGTTAGCAGGTGGAT-5L8TX_171026_01_G04	4	42005	Lamp5 Egln3_3	Lamp5	GABAergic	#F08E98	273
TTTGCGCGTCTAAAGA-5L8TX_171026_01_G04	4	42475	Lamp5 Egln3_3	Lamp5	GABAergic	#F08E98	273
ACCCACTGTACACCGC-6L8TX_171026_01_B05	4	42900	Lamp5 Egln3_3	Lamp5	GABAergic	#F08E98	273
ACTGATGAGATCCTGT-6L8TX_171026_01_B05	4	43100	Lamp5 Egln3_3	Lamp5	GABAergic	#F08E98	273
AGATTGCCACCGTTGG-6L8TX_171026_01_B05	4	43238	Lamp5 Egln3_3	Lamp5	GABAergic	#F08E98	273
CACAGGCCATGTCTCC-6L8TX_171026_01_B05	4	43861	Lamp5 Egln3_3	Lamp5	GABAergic	#F08E98	273
CACTCCAAGGTGCACA-6L8TX_171026_01_B05	4	43940	Lamp5 Egln3_3	Lamp5	GABAergic	#F08E98	273
CATCAGAGTCACACGC-6L8TX_171026_01_B05	4	44137	Lamp5 Egln3_3	Lamp5	GABAergic	#F08E98	273
CGCTTCAAGTTAAGTG-6L8TX_171026_01_B05	4	44714	Lamp5 Egln3_3	Lamp5	GABAergic	#F08E98	273
CGGCTAGTCTTAGCCC-6L8TX_171026_01_B05	4	44791	Lamp5 Egln3_3	Lamp5	GABAergic	#F08E98	273
CGTGTCTAGCAATATG-6L8TX_171026_01_B05	4	44919	Lamp5 Egln3_3	Lamp5	GABAergic	#F08E98	273
CTCGAGGAGTCCCACG-6L8TX_171026_01_B05	4	45146	Lamp5 Egln3_3	Lamp5	GABAergic	#F08E98	273
CTCGTACCACACAGAG-6L8TX_171026_01_B05	4	45188	Lamp5 Egln3_3	Lamp5	GABAergic	#F08E98	273
GAAGCAGCAGGTCTCG-6L8TX_171026_01_B05	4	45487	Lamp5 Egln3_3	Lamp5	GABAergic	#F08E98	273
GATCGCGAGGTGACCA-6L8TX_171026_01_B05	4	45721	Lamp5 Egln3_3	Lamp5	GABAergic	#F08E98	273
GCGACCATCACTTACT-6L8TX_171026_01_B05	4	45952	Lamp5 Egln3_3	Lamp5	GABAergic	#F08E98	273
GGGTTGCAGTGATCGG-6L8TX_171026_01_B05	4	46363	Lamp5 Egln3_3	Lamp5	GABAergic	#F08E98	273
GTCTTCGAGATCTGCT-6L8TX_171026_01_B05	4	46589	Lamp5 Egln3_3	Lamp5	GABAergic	#F08E98	273
GTCTTCGAGGAGCGTT-6L8TX_171026_01_B05	4	46591	Lamp5 Egln3_3	Lamp5	GABAergic	#F08E98	273
TAGAGCTGTTCTCATT-6L8TX_171026_01_B05	4	46933	Lamp5 Egln3_3	Lamp5	GABAergic	#F08E98	273
TCGCGAGGTGAAATCA-6L8TX_171026_01_B05	4	47159	Lamp5 Egln3_3	Lamp5	GABAergic	#F08E98	273
TGAGCCGAGGGAAACA-6L8TX_171026_01_B05	4	47373	Lamp5 Egln3_3	Lamp5	GABAergic	#F08E98	273
TTGGCAAGTTCCTCCA-6L8TX_171026_01_B05	4	47810	Lamp5 Egln3_3	Lamp5	GABAergic	#F08E98	273
ACACCGGAGTTCGATC-7L8TX_171026_01_H04	4	48198	Lamp5 Egln3_3	Lamp5	GABAergic	#F08E98	273
ATCCGAATCATGTCTT-7L8TX_171026_01_H04	4	49081	Lamp5 Egln3_3	Lamp5	GABAergic	#F08E98	273
ATTCTACAGAAACCAT-7L8TX_171026_01_H04	4	49200	Lamp5 Egln3_3	Lamp5	GABAergic	#F08E98	273
ATTGGACGTATGAATG-7L8TX_171026_01_H04	4	49226	Lamp5 Egln3_3	Lamp5	GABAergic	#F08E98	273
ATTTCTGAGACGACGT-7L8TX_171026_01_H04	4	49255	Lamp5 Egln3_3	Lamp5	GABAergic	#F08E98	273
CAACCAATCAAAGACA-7L8TX_171026_01_H04	4	49272	Lamp5 Egln3_3	Lamp5	GABAergic	#F08E98	273
CACCACTGTTGGTGGA-7L8TX_171026_01_H04	4	49449	Lamp5 Egln3_3	Lamp5	GABAergic	#F08E98	273
CAGTAACAGGATGGAA-7L8TX_171026_01_H04	4	49622	Lamp5 Egln3_3	Lamp5	GABAergic	#F08E98	273
CATCAAGCAGCCACCA-7L8TX_171026_01_H04	4	49679	Lamp5 Egln3_3	Lamp5	GABAergic	#F08E98	273
CATCCACGTGCTTCTC-7L8TX_171026_01_H04	4	49704	Lamp5 Egln3_3	Lamp5	GABAergic	#F08E98	273
CGTCAGGCAGTGGAGT-7L8TX_171026_01_H04	4	50523	Lamp5 Egln3_3	Lamp5	GABAergic	#F08E98	273
CGTCCATGTAGGGTAC-7L8TX_171026_01_H04	4	50538	Lamp5 Egln3_3	Lamp5	GABAergic	#F08E98	273
GACGTGCGTCTACCTC-7L8TX_171026_01_H04	4	51380	Lamp5 Egln3_3	Lamp5	GABAergic	#F08E98	273
GATGAGGTCCGTTGTC-7L8TX_171026_01_H04	4	51574	Lamp5 Egln3_3	Lamp5	GABAergic	#F08E98	273
GCATGTAAGGTGACCA-7L8TX_171026_01_H04	4	51727	Lamp5 Egln3_3	Lamp5	GABAergic	#F08E98	273
GCGCGATCATCATCCC-7L8TX_171026_01_H04	4	51836	Lamp5 Egln3_3	Lamp5	GABAergic	#F08E98	273
TAAGCGTGTTGCGCAC-7L8TX_171026_01_H04	4	52741	Lamp5 Egln3_3	Lamp5	GABAergic	#F08E98	273
TCAACGAGTGTCGCTG-7L8TX_171026_01_H04	4	53032	Lamp5 Egln3_3	Lamp5	GABAergic	#F08E98	273
TCATTTGAGCAACGGT-7L8TX_171026_01_H04	4	53158	Lamp5 Egln3_3	Lamp5	GABAergic	#F08E98	273
TCGAGGCCAACTGGCC-7L8TX_171026_01_H04	4	53198	Lamp5 Egln3_3	Lamp5	GABAergic	#F08E98	273
TGACGGCAGTGGGCTA-7L8TX_171026_01_H04	4	53406	Lamp5 Egln3_3	Lamp5	GABAergic	#F08E98	273
AAGACCTTCATTCACT-8L8TX_171026_01_A05	4	54351	Lamp5 Egln3_3	Lamp5	GABAergic	#F08E98	273
ACTGAGTAGGCTCTTA-8L8TX_171026_01_A05	4	54898	Lamp5 Egln3_3	Lamp5	GABAergic	#F08E98	273
AGCGGTCAGACCTAGG-8L8TX_171026_01_A05	4	55120	Lamp5 Egln3_3	Lamp5	GABAergic	#F08E98	273
CACACCTGTCGAGTTT-8L8TX_171026_01_A05	4	55918	Lamp5 Egln3_3	Lamp5	GABAergic	#F08E98	273
CAGCCGACACTTGGAT-8L8TX_171026_01_A05	4	56146	Lamp5 Egln3_3	Lamp5	GABAergic	#F08E98	273
CCGGGATAGATATGCA-8L8TX_171026_01_A05	4	56623	Lamp5 Egln3_3	Lamp5	GABAergic	#F08E98	273
CCTTACGGTTGAGGTG-8L8TX_171026_01_A05	4	56826	Lamp5 Egln3_3	Lamp5	GABAergic	#F08E98	273
CTAGAGTGTCCAACTA-8L8TX_171026_01_A05	4	57590	Lamp5 Egln3_3	Lamp5	GABAergic	#F08E98	273
CTCATTACACCGAATT-8L8TX_171026_01_A05	4	57669	Lamp5 Egln3_3	Lamp5	GABAergic	#F08E98	273
GACAGAGTCCGCGCAA-8L8TX_171026_01_A05	4	58231	Lamp5 Egln3_3	Lamp5	GABAergic	#F08E98	273
GATGCTACACAGGTTT-8L8TX_171026_01_A05	4	58513	Lamp5 Egln3_3	Lamp5	GABAergic	#F08E98	273
GCGCGATTCCGAAGAG-8L8TX_171026_01_A05	4	58823	Lamp5 Egln3_3	Lamp5	GABAergic	#F08E98	273
GCTGCGAAGCGTGTCC-8L8TX_171026_01_A05	4	58886	Lamp5 Egln3_3	Lamp5	GABAergic	#F08E98	273
GGACAGAGTAGTAGTA-8L8TX_171026_01_A05	4	59043	Lamp5 Egln3_3	Lamp5	GABAergic	#F08E98	273
GGCGACTGTCAGAGGT-8L8TX_171026_01_A05	4	59160	Lamp5 Egln3_3	Lamp5	GABAergic	#F08E98	273
GTCATTTGTAAGTAGT-8L8TX_171026_01_A05	4	59597	Lamp5 Egln3_3	Lamp5	GABAergic	#F08E98	273
GTCTCGTAGTGTCCAT-8L8TX_171026_01_A05	4	59659	Lamp5 Egln3_3	Lamp5	GABAergic	#F08E98	273
TCACGAATCTAACCGA-8L8TX_171026_01_A05	4	60388	Lamp5 Egln3_3	Lamp5	GABAergic	#F08E98	273
TCTATTGCACCATCCT-8L8TX_171026_01_A05	4	60642	Lamp5 Egln3_3	Lamp5	GABAergic	#F08E98	273
TGGCGCACAGCGTTCG-8L8TX_171026_01_A05	4	61051	Lamp5 Egln3_3	Lamp5	GABAergic	#F08E98	273
TTCTACATCGTCACGG-8L8TX_171026_01_A05	4	61348	Lamp5 Egln3_3	Lamp5	GABAergic	#F08E98	273
TTTATGCGTTTAAGCC-8L8TX_171026_01_A05	4	61541	Lamp5 Egln3_3	Lamp5	GABAergic	#F08E98	273
AACTCAGCAGCGAACA-9L8TX_171026_01_H03	4	61844	Lamp5 Egln3_3	Lamp5	GABAergic	#F08E98	273
ACGATACAGTACGTAA-9L8TX_171026_01_H03	4	62406	Lamp5 Egln3_3	Lamp5	GABAergic	#F08E98	273
AGGCCACCAAGCGAGT-9L8TX_171026_01_H03	4	63159	Lamp5 Egln3_3	Lamp5	GABAergic	#F08E98	273
AGTGAGGTCCAAATGC-9L8TX_171026_01_H03	4	63346	Lamp5 Egln3_3	Lamp5	GABAergic	#F08E98	273
CACACAATCCTCGCAT-9L8TX_171026_01_H03	4	64047	Lamp5 Egln3_3	Lamp5	GABAergic	#F08E98	273
CAGCAGCAGGAGTAGA-9L8TX_171026_01_H03	4	64325	Lamp5 Egln3_3	Lamp5	GABAergic	#F08E98	273
CATTATCCAATGGAGC-9L8TX_171026_01_H03	4	64728	Lamp5 Egln3_3	Lamp5	GABAergic	#F08E98	273
CGCGTTTCACATCCAA-9L8TX_171026_01_H03	4	65649	Lamp5 Egln3_3	Lamp5	GABAergic	#F08E98	273
CGCTTCAAGGCCATAG-9L8TX_171026_01_H03	4	65708	Lamp5 Egln3_3	Lamp5	GABAergic	#F08E98	273
GCATGATAGTGTCTCA-9L8TX_171026_01_H03	4	67760	Lamp5 Egln3_3	Lamp5	GABAergic	#F08E98	273
TATCAGGTCACCGGGT-9L8TX_171026_01_H03	4	69860	Lamp5 Egln3_3	Lamp5	GABAergic	#F08E98	273
TCGCGAGTCGGTGTCG-9L8TX_171026_01_H03	4	70243	Lamp5 Egln3_3	Lamp5	GABAergic	#F08E98	273
TGACTAGTCCTGCTTG-9L8TX_171026_01_H03	4	70566	Lamp5 Egln3_3	Lamp5	GABAergic	#F08E98	273
TGGGAAGCAGGCTGAA-9L8TX_171026_01_H03	4	70963	Lamp5 Egln3_3	Lamp5	GABAergic	#F08E98	273
TTCCCAGAGAGTAAGG-9L8TX_171026_01_H03	4	71218	Lamp5 Egln3_3	Lamp5	GABAergic	#F08E98	273
TTGCCGTAGTTCGCAT-9L8TX_171026_01_H03	4	71417	Lamp5 Egln3_3	Lamp5	GABAergic	#F08E98	273
TTGGAACGTTATGTGC-9L8TX_171026_01_H03	4	71473	Lamp5 Egln3_3	Lamp5	GABAergic	#F08E98	273
ATGAGGGGTTCTGTTT-10L8TX_171026_01_A04	4	73171	Lamp5 Egln3_3	Lamp5	GABAergic	#F08E98	273
CCACCTAAGAAGGTTT-10L8TX_171026_01_A04	4	74046	Lamp5 Egln3_3	Lamp5	GABAergic	#F08E98	273
CGTCAGGCACGAAATA-10L8TX_171026_01_A04	4	74915	Lamp5 Egln3_3	Lamp5	GABAergic	#F08E98	273
CTTACCGTCTAGAGTC-10L8TX_171026_01_A04	4	75583	Lamp5 Egln3_3	Lamp5	GABAergic	#F08E98	273
GCAATCACAAAGGTGC-10L8TX_171026_01_A04	4	76172	Lamp5 Egln3_3	Lamp5	GABAergic	#F08E98	273
GTCGGGTAGAAGAAGC-10L8TX_171026_01_A04	4	77187	Lamp5 Egln3_3	Lamp5	GABAergic	#F08E98	273
TACGGTAGTAAGGGCT-10L8TX_171026_01_A04	4	77590	Lamp5 Egln3_3	Lamp5	GABAergic	#F08E98	273
TCTGGAAAGACTAAGT-10L8TX_171026_01_A04	4	78153	Lamp5 Egln3_3	Lamp5	GABAergic	#F08E98	273
ACGCCAGTCGCGGATC-11L8TX_171026_01_C05	4	79785	Lamp5 Egln3_3	Lamp5	GABAergic	#F08E98	273
AGCCTAACATCGTCGG-11L8TX_171026_01_C05	4	80175	Lamp5 Egln3_3	Lamp5	GABAergic	#F08E98	273
AGCTTGATCAAACCAC-11L8TX_171026_01_C05	4	80264	Lamp5 Egln3_3	Lamp5	GABAergic	#F08E98	273
CTAGAGTGTCGGCACT-11L8TX_171026_01_C05	4	82554	Lamp5 Egln3_3	Lamp5	GABAergic	#F08E98	273
CTAGCCTAGTGGAGTC-11L8TX_171026_01_C05	4	82568	Lamp5 Egln3_3	Lamp5	GABAergic	#F08E98	273
CTCGTACCATGGTAGG-11L8TX_171026_01_C05	4	82741	Lamp5 Egln3_3	Lamp5	GABAergic	#F08E98	273
GACGTTATCACTCTTA-11L8TX_171026_01_C05	4	83304	Lamp5 Egln3_3	Lamp5	GABAergic	#F08E98	273
GTTTCTACAAGCGTAG-11L8TX_171026_01_C05	4	84905	Lamp5 Egln3_3	Lamp5	GABAergic	#F08E98	273
TACTCGCTCTACGAGT-11L8TX_171026_01_C05	4	85129	Lamp5 Egln3_3	Lamp5	GABAergic	#F08E98	273
TGAGCCGGTCGGCTCA-11L8TX_171026_01_C05	4	85885	Lamp5 Egln3_3	Lamp5	GABAergic	#F08E98	273
TGCGGGTAGCGTTTAC-11L8TX_171026_01_C05	4	86007	Lamp5 Egln3_3	Lamp5	GABAergic	#F08E98	273
TGGCGCATCGTTTGCC-11L8TX_171026_01_C05	4	86099	Lamp5 Egln3_3	Lamp5	GABAergic	#F08E98	273
TTCTCCTTCTCTGCTG-11L8TX_171026_01_C05	4	86462	Lamp5 Egln3_3	Lamp5	GABAergic	#F08E98	273
ACGATACAGGCAAAGA-12L8TX_171026_01_D05	4	87110	Lamp5 Egln3_3	Lamp5	GABAergic	#F08E98	273
AGATCTGTCACTTACT-12L8TX_171026_01_D05	4	87396	Lamp5 Egln3_3	Lamp5	GABAergic	#F08E98	273
CGCTATCTCGGAAACG-12L8TX_171026_01_D05	4	88803	Lamp5 Egln3_3	Lamp5	GABAergic	#F08E98	273
CGTCTACTCGTTACGA-12L8TX_171026_01_D05	4	89008	Lamp5 Egln3_3	Lamp5	GABAergic	#F08E98	273
GCGCCAAAGAACAATC-12L8TX_171026_01_D05	4	90067	Lamp5 Egln3_3	Lamp5	GABAergic	#F08E98	273
GGCGTGTGTAAATGTG-12L8TX_171026_01_D05	4	90353	Lamp5 Egln3_3	Lamp5	GABAergic	#F08E98	273
GTGCAGCTCTGCTTGC-12L8TX_171026_01_D05	4	90775	Lamp5 Egln3_3	Lamp5	GABAergic	#F08E98	273
TGACAACGTCCGTGAC-12L8TX_171026_01_D05	4	91498	Lamp5 Egln3_3	Lamp5	GABAergic	#F08E98	273
TTATGCTTCCGATATG-12L8TX_171026_01_D05	4	91854	Lamp5 Egln3_3	Lamp5	GABAergic	#F08E98	273
TTGTAGGTCATATCGG-12L8TX_171026_01_D05	4	92035	Lamp5 Egln3_3	Lamp5	GABAergic	#F08E98	273
ACAGCCGTCACTCTTA-13L8TX_171026_01_E05	4	92622	Lamp5 Egln3_3	Lamp5	GABAergic	#F08E98	273
AGACGTTGTCGGCTCA-13L8TX_171026_01_E05	4	93195	Lamp5 Egln3_3	Lamp5	GABAergic	#F08E98	273
AGCGGTCCACCGAATT-13L8TX_171026_01_E05	4	93372	Lamp5 Egln3_3	Lamp5	GABAergic	#F08E98	273
CAACCAATCCTGTAGA-13L8TX_171026_01_E05	4	94162	Lamp5 Egln3_3	Lamp5	GABAergic	#F08E98	273
CAACCTCGTGTGGCTC-13L8TX_171026_01_E05	4	94181	Lamp5 Egln3_3	Lamp5	GABAergic	#F08E98	273
CATATTCCACATGACT-13L8TX_171026_01_E05	4	94742	Lamp5 Egln3_3	Lamp5	GABAergic	#F08E98	273
CGTCCATTCCGAGCCA-13L8TX_171026_01_E05	4	96001	Lamp5 Egln3_3	Lamp5	GABAergic	#F08E98	273
CTCCTAGGTCAGAATA-13L8TX_171026_01_E05	4	96436	Lamp5 Egln3_3	Lamp5	GABAergic	#F08E98	273
GAATGAATCCTGCAGG-13L8TX_171026_01_E05	4	97070	Lamp5 Egln3_3	Lamp5	GABAergic	#F08E98	273
GACACGCAGTGTTGAA-13L8TX_171026_01_E05	4	97076	Lamp5 Egln3_3	Lamp5	GABAergic	#F08E98	273
GACGCGTAGCGGCTTC-13L8TX_171026_01_E05	4	97141	Lamp5 Egln3_3	Lamp5	GABAergic	#F08E98	273
GCAATCAAGTGCGTGA-13L8TX_171026_01_E05	4	97562	Lamp5 Egln3_3	Lamp5	GABAergic	#F08E98	273
GCCAAATAGGCATGTG-13L8TX_171026_01_E05	4	97731	Lamp5 Egln3_3	Lamp5	GABAergic	#F08E98	273
GGAGCAATCATGCTCC-13L8TX_171026_01_E05	4	98195	Lamp5 Egln3_3	Lamp5	GABAergic	#F08E98	273
GGCGACTGTAAGAGGA-13L8TX_171026_01_E05	4	98285	Lamp5 Egln3_3	Lamp5	GABAergic	#F08E98	273
GGGAATGCAGTATCTG-13L8TX_171026_01_E05	4	98362	Lamp5 Egln3_3	Lamp5	GABAergic	#F08E98	273
GTAACTGAGGGCATGT-13L8TX_171026_01_E05	4	98594	Lamp5 Egln3_3	Lamp5	GABAergic	#F08E98	273
GTAGGCCCACGAGAGT-13L8TX_171026_01_E05	4	98671	Lamp5 Egln3_3	Lamp5	GABAergic	#F08E98	273
TCAGGTAGTCCATGAT-13L8TX_171026_01_E05	4	99775	Lamp5 Egln3_3	Lamp5	GABAergic	#F08E98	273
TCGCGAGTCCGCATCT-13L8TX_171026_01_E05	4	99889	Lamp5 Egln3_3	Lamp5	GABAergic	#F08E98	273
TGACTTTAGGTGCAAC-13L8TX_171026_01_E05	4	100211	Lamp5 Egln3_3	Lamp5	GABAergic	#F08E98	273
TTCTACAAGTTACGGG-13L8TX_171026_01_E05	4	100951	Lamp5 Egln3_3	Lamp5	GABAergic	#F08E98	273
ACTGAACGTAGCAAAT-14L8TX_171026_01_F05	4	102149	Lamp5 Egln3_3	Lamp5	GABAergic	#F08E98	273
AGAATAGTCACGATGT-14L8TX_171026_01_F05	4	102304	Lamp5 Egln3_3	Lamp5	GABAergic	#F08E98	273
AGCATACGTAATCGTC-14L8TX_171026_01_F05	4	102431	Lamp5 Egln3_3	Lamp5	GABAergic	#F08E98	273
AGCGTATTCTCTTATG-14L8TX_171026_01_F05	4	102489	Lamp5 Egln3_3	Lamp5	GABAergic	#F08E98	273
AGCTCTCTCATTGCGA-14L8TX_171026_01_F05	4	102537	Lamp5 Egln3_3	Lamp5	GABAergic	#F08E98	273
AGGGTGAGTCTCCACT-14L8TX_171026_01_F05	4	102649	Lamp5 Egln3_3	Lamp5	GABAergic	#F08E98	273
AGGTCCGAGACATAAC-14L8TX_171026_01_F05	4	102689	Lamp5 Egln3_3	Lamp5	GABAergic	#F08E98	273
ATTGGACGTCAATGTC-14L8TX_171026_01_F05	4	103188	Lamp5 Egln3_3	Lamp5	GABAergic	#F08E98	273
CGTGTCTGTGTTAAGA-14L8TX_171026_01_F05	4	105036	Lamp5 Egln3_3	Lamp5	GABAergic	#F08E98	273
CTCGGGACACTGTCGG-14L8TX_171026_01_F05	4	105406	Lamp5 Egln3_3	Lamp5	GABAergic	#F08E98	273
GCACATAAGTTTGCGT-14L8TX_171026_01_F05	4	106362	Lamp5 Egln3_3	Lamp5	GABAergic	#F08E98	273
GCGGGTTAGATCGATA-14L8TX_171026_01_F05	4	106636	Lamp5 Egln3_3	Lamp5	GABAergic	#F08E98	273
GCGGGTTAGATGGGTC-14L8TX_171026_01_F05	4	106637	Lamp5 Egln3_3	Lamp5	GABAergic	#F08E98	273
GGGACCTCATTTGCCC-14L8TX_171026_01_F05	4	107148	Lamp5 Egln3_3	Lamp5	GABAergic	#F08E98	273
GTAGTCATCTCTGAGA-14L8TX_171026_01_F05	4	107463	Lamp5 Egln3_3	Lamp5	GABAergic	#F08E98	273
GTCATTTGTTCGGGCT-14L8TX_171026_01_F05	4	107563	Lamp5 Egln3_3	Lamp5	GABAergic	#F08E98	273
GTGCAGCTCGACCAGC-14L8TX_171026_01_F05	4	107696	Lamp5 Egln3_3	Lamp5	GABAergic	#F08E98	273
TACTTGTCACGGCGTT-14L8TX_171026_01_F05	4	108157	Lamp5 Egln3_3	Lamp5	GABAergic	#F08E98	273
TAGGCATTCTTCTGGC-14L8TX_171026_01_F05	4	108249	Lamp5 Egln3_3	Lamp5	GABAergic	#F08E98	273
TCCCGATTCGTGGTCG-14L8TX_171026_01_F05	4	108563	Lamp5 Egln3_3	Lamp5	GABAergic	#F08E98	273
ACAGCTATCAATCACG-15L8TX_171026_01_G05	4	110173	Lamp5 Egln3_3	Lamp5	GABAergic	#F08E98	273
ACCTTTAAGATCCGAG-15L8TX_171026_01_G05	4	110257	Lamp5 Egln3_3	Lamp5	GABAergic	#F08E98	273
ACTTGTTGTACGACCC-15L8TX_171026_01_G05	4	110530	Lamp5 Egln3_3	Lamp5	GABAergic	#F08E98	273
ATCGAGTAGCATCATC-15L8TX_171026_01_G05	4	111058	Lamp5 Egln3_3	Lamp5	GABAergic	#F08E98	273
CTTGGCTGTGAAAGAG-15L8TX_171026_01_G05	4	113053	Lamp5 Egln3_3	Lamp5	GABAergic	#F08E98	273
GAAGCAGGTCGGATCC-15L8TX_171026_01_G05	4	113128	Lamp5 Egln3_3	Lamp5	GABAergic	#F08E98	273
GAATAAGCAGGTTTCA-15L8TX_171026_01_G05	4	113139	Lamp5 Egln3_3	Lamp5	GABAergic	#F08E98	273
GAGGTGAAGAGTACAT-15L8TX_171026_01_G05	4	113317	Lamp5 Egln3_3	Lamp5	GABAergic	#F08E98	273
GCACATATCTGATTCT-15L8TX_171026_01_G05	4	113485	Lamp5 Egln3_3	Lamp5	GABAergic	#F08E98	273
TAAGCGTGTAGCACGA-15L8TX_171026_01_G05	4	114602	Lamp5 Egln3_3	Lamp5	GABAergic	#F08E98	273
TACTTGTGTACCAGTT-15L8TX_171026_01_G05	4	114761	Lamp5 Egln3_3	Lamp5	GABAergic	#F08E98	273
TTCCCAGTCGAGCCCA-15L8TX_171026_01_G05	4	115668	Lamp5 Egln3_3	Lamp5	GABAergic	#F08E98	273
AAACGGGGTGCGGTAA-16L8TX_171026_01_H05	4	115914	Lamp5 Egln3_3	Lamp5	GABAergic	#F08E98	273
AAACGGGTCCAGATCA-16L8TX_171026_01_H05	4	115918	Lamp5 Egln3_3	Lamp5	GABAergic	#F08E98	273
ACCAGTATCTGCTGCT-16L8TX_171026_01_H05	4	116339	Lamp5 Egln3_3	Lamp5	GABAergic	#F08E98	273
ACTGAACTCGGCATCG-16L8TX_171026_01_H05	4	116580	Lamp5 Egln3_3	Lamp5	GABAergic	#F08E98	273
AGAATAGGTATATGAG-16L8TX_171026_01_H05	4	116666	Lamp5 Egln3_3	Lamp5	GABAergic	#F08E98	273
AGGGTGACAGCTCGAC-16L8TX_171026_01_H05	4	116959	Lamp5 Egln3_3	Lamp5	GABAergic	#F08E98	273
CAAGGCCGTAATTGGA-16L8TX_171026_01_H05	4	117460	Lamp5 Egln3_3	Lamp5	GABAergic	#F08E98	273
CACACCTCAAGCGTAG-16L8TX_171026_01_H05	4	117513	Lamp5 Egln3_3	Lamp5	GABAergic	#F08E98	273
CCGGTAGCACCTATCC-16L8TX_171026_01_H05	4	118163	Lamp5 Egln3_3	Lamp5	GABAergic	#F08E98	273
CGGACACAGGACAGAA-16L8TX_171026_01_H05	4	118614	Lamp5 Egln3_3	Lamp5	GABAergic	#F08E98	273
CGTCTACCAACTGGCC-16L8TX_171026_01_H05	4	118783	Lamp5 Egln3_3	Lamp5	GABAergic	#F08E98	273
CTAAGACAGAATGTTG-16L8TX_171026_01_H05	4	118885	Lamp5 Egln3_3	Lamp5	GABAergic	#F08E98	273
GCAGTTACAATAACGA-16L8TX_171026_01_H05	4	119922	Lamp5 Egln3_3	Lamp5	GABAergic	#F08E98	273
GGACAAGCATGCCTAA-16L8TX_171026_01_H05	4	120297	Lamp5 Egln3_3	Lamp5	GABAergic	#F08E98	273
GTCGGGTGTTAAAGTG-16L8TX_171026_01_H05	4	120881	Lamp5 Egln3_3	Lamp5	GABAergic	#F08E98	273
TACCTATAGGAGTTGC-16L8TX_171026_01_H05	4	121211	Lamp5 Egln3_3	Lamp5	GABAergic	#F08E98	273
TACTCATAGCAGGCTA-16L8TX_171026_01_H05	4	121276	Lamp5 Egln3_3	Lamp5	GABAergic	#F08E98	273
TAGTTGGTCCTAGTGA-16L8TX_171026_01_H05	4	121408	Lamp5 Egln3_3	Lamp5	GABAergic	#F08E98	273
TTGCGTCAGGAGCGAG-16L8TX_171026_01_H05	4	122497	Lamp5 Egln3_3	Lamp5	GABAergic	#F08E98	273
AAGGCAGGTTACGCGC-1L8TX_171026_01_F03	7	377	Lamp5 Lhx6	Lamp5	GABAergic	#C77963	296
AGCATACAGGGCACTA-1L8TX_171026_01_F03	7	1212	Lamp5 Lhx6	Lamp5	GABAergic	#C77963	296
ATAAGAGGTTCAGACT-1L8TX_171026_01_F03	7	1642	Lamp5 Lhx6	Lamp5	GABAergic	#C77963	296
CAACCTCCATCACCCT-1L8TX_171026_01_F03	7	2055	Lamp5 Lhx6	Lamp5	GABAergic	#C77963	296
CATATGGCATTGCGGC-1L8TX_171026_01_F03	7	2641	Lamp5 Lhx6	Lamp5	GABAergic	#C77963	296
CGTAGGCTCTTGAGGT-1L8TX_171026_01_F03	7	3867	Lamp5 Lhx6	Lamp5	GABAergic	#C77963	296
CTGAAGTTCTGAAAGA-1L8TX_171026_01_F03	7	4504	Lamp5 Lhx6	Lamp5	GABAergic	#C77963	296
GCACTCTGTCTTGTCC-1L8TX_171026_01_F03	7	5425	Lamp5 Lhx6	Lamp5	GABAergic	#C77963	296
GCGAGAACACTCAGGC-1L8TX_171026_01_F03	7	5606	Lamp5 Lhx6	Lamp5	GABAergic	#C77963	296
GCTCTGTCAGTATGCT-1L8TX_171026_01_F03	7	5756	Lamp5 Lhx6	Lamp5	GABAergic	#C77963	296
GCTGCGACATTGAGCT-1L8TX_171026_01_F03	7	5790	Lamp5 Lhx6	Lamp5	GABAergic	#C77963	296
GGAACTTGTCGGGTCT-1L8TX_171026_01_F03	7	5905	Lamp5 Lhx6	Lamp5	GABAergic	#C77963	296
GTTAAGCAGCGTTCCG-1L8TX_171026_01_F03	7	6842	Lamp5 Lhx6	Lamp5	GABAergic	#C77963	296
TAGCCGGCATACAGCT-1L8TX_171026_01_F03	7	7356	Lamp5 Lhx6	Lamp5	GABAergic	#C77963	296
TGTATTCGTCTTGTCC-1L8TX_171026_01_F03	7	8527	Lamp5 Lhx6	Lamp5	GABAergic	#C77963	296
TTGCCGTGTATGAATG-1L8TX_171026_01_F03	7	8874	Lamp5 Lhx6	Lamp5	GABAergic	#C77963	296
AACTCTTAGGGATCTG-2L8TX_171026_01_G03	7	9328	Lamp5 Lhx6	Lamp5	GABAergic	#C77963	296
ATCCGAACATACTCTT-2L8TX_171026_01_G03	7	10727	Lamp5 Lhx6	Lamp5	GABAergic	#C77963	296
CCGTGGAGTAACGTTC-2L8TX_171026_01_G03	7	11917	Lamp5 Lhx6	Lamp5	GABAergic	#C77963	296
CGCGGTACAGGCGATA-2L8TX_171026_01_G03	7	12335	Lamp5 Lhx6	Lamp5	GABAergic	#C77963	296
CGTCAGGTCTGCCAGG-2L8TX_171026_01_G03	7	12624	Lamp5 Lhx6	Lamp5	GABAergic	#C77963	296
CGTGTAATCGTGACAT-2L8TX_171026_01_G03	7	12693	Lamp5 Lhx6	Lamp5	GABAergic	#C77963	296
CTACGTCAGACTAGGC-2L8TX_171026_01_G03	7	12858	Lamp5 Lhx6	Lamp5	GABAergic	#C77963	296
CTAGCCTCAGCCTTTC-2L8TX_171026_01_G03	7	12900	Lamp5 Lhx6	Lamp5	GABAergic	#C77963	296
CTGTTTAAGGTGGGTT-2L8TX_171026_01_G03	7	13306	Lamp5 Lhx6	Lamp5	GABAergic	#C77963	296
GAAGCAGCAATGGAGC-2L8TX_171026_01_G03	7	13520	Lamp5 Lhx6	Lamp5	GABAergic	#C77963	296
GACCAATCAAGACACG-2L8TX_171026_01_G03	7	13612	Lamp5 Lhx6	Lamp5	GABAergic	#C77963	296
GAGCAGATCCACGACG-2L8TX_171026_01_G03	7	13752	Lamp5 Lhx6	Lamp5	GABAergic	#C77963	296
GTCCTCAAGGCGTACA-2L8TX_171026_01_G03	7	15143	Lamp5 Lhx6	Lamp5	GABAergic	#C77963	296
GTCCTCATCACAATGC-2L8TX_171026_01_G03	7	15153	Lamp5 Lhx6	Lamp5	GABAergic	#C77963	296
TAGAGCTGTACTTAGC-2L8TX_171026_01_G03	7	15758	Lamp5 Lhx6	Lamp5	GABAergic	#C77963	296
TCATTACAGACCACGA-2L8TX_171026_01_G03	7	16055	Lamp5 Lhx6	Lamp5	GABAergic	#C77963	296
TGAAAGATCATTTGGG-2L8TX_171026_01_G03	7	16372	Lamp5 Lhx6	Lamp5	GABAergic	#C77963	296
TTTGTCAAGGTTCCTA-2L8TX_171026_01_G03	7	17310	Lamp5 Lhx6	Lamp5	GABAergic	#C77963	296
AAACGGGGTGCAGACA-3L8TX_171026_01_B04	7	17356	Lamp5 Lhx6	Lamp5	GABAergic	#C77963	296
AGAGTGGCAGTATCTG-3L8TX_171026_01_B04	7	18367	Lamp5 Lhx6	Lamp5	GABAergic	#C77963	296
ATTTCTGAGCTTTGGT-3L8TX_171026_01_B04	7	19151	Lamp5 Lhx6	Lamp5	GABAergic	#C77963	296
CGATCGGGTAGCAAAT-3L8TX_171026_01_B04	7	20512	Lamp5 Lhx6	Lamp5	GABAergic	#C77963	296
CTTCTCTAGTTACCCA-3L8TX_171026_01_B04	7	21639	Lamp5 Lhx6	Lamp5	GABAergic	#C77963	296
GATCTAGAGAGAACAG-3L8TX_171026_01_B04	7	22128	Lamp5 Lhx6	Lamp5	GABAergic	#C77963	296
GCTTGAAAGTACTTGC-3L8TX_171026_01_B04	7	22663	Lamp5 Lhx6	Lamp5	GABAergic	#C77963	296
GGACGTCAGACCGGAT-3L8TX_171026_01_B04	7	22761	Lamp5 Lhx6	Lamp5	GABAergic	#C77963	296
GGGACCTAGGCAAAGA-3L8TX_171026_01_B04	7	22963	Lamp5 Lhx6	Lamp5	GABAergic	#C77963	296
GTAACTGCAGTCCTTC-3L8TX_171026_01_B04	7	23198	Lamp5 Lhx6	Lamp5	GABAergic	#C77963	296
GTGTTAGAGCGTGAGT-3L8TX_171026_01_B04	7	23605	Lamp5 Lhx6	Lamp5	GABAergic	#C77963	296
TAGCCGGTCACTTATC-3L8TX_171026_01_B04	7	24068	Lamp5 Lhx6	Lamp5	GABAergic	#C77963	296
TCTTCGGCACATTAGC-3L8TX_171026_01_B04	7	24660	Lamp5 Lhx6	Lamp5	GABAergic	#C77963	296
TGCACCTTCATACGGT-3L8TX_171026_01_B04	7	24889	Lamp5 Lhx6	Lamp5	GABAergic	#C77963	296
TGCCAAAGTGCGAAAC-3L8TX_171026_01_B04	7	24901	Lamp5 Lhx6	Lamp5	GABAergic	#C77963	296
TTTGTCAAGGGTATCG-3L8TX_171026_01_B04	7	25681	Lamp5 Lhx6	Lamp5	GABAergic	#C77963	296
AAACCTGCAATTCCTT-4L8TX_171026_01_F04	7	25698	Lamp5 Lhx6	Lamp5	GABAergic	#C77963	296
AACCGCGTCTATCCTA-4L8TX_171026_01_F04	7	25858	Lamp5 Lhx6	Lamp5	GABAergic	#C77963	296
ACGCCGAGTCTCTCTG-4L8TX_171026_01_F04	7	26490	Lamp5 Lhx6	Lamp5	GABAergic	#C77963	296
ACTGATGCAAGAAGAG-4L8TX_171026_01_F04	7	26674	Lamp5 Lhx6	Lamp5	GABAergic	#C77963	296
AGCTCCTGTTCGTTGA-4L8TX_171026_01_F04	7	27023	Lamp5 Lhx6	Lamp5	GABAergic	#C77963	296
ATCATCTAGCCCAGCT-4L8TX_171026_01_F04	7	27386	Lamp5 Lhx6	Lamp5	GABAergic	#C77963	296
ATCCACCTCATAGCAC-4L8TX_171026_01_F04	7	27436	Lamp5 Lhx6	Lamp5	GABAergic	#C77963	296
ATGCGATGTGGTAACG-4L8TX_171026_01_F04	7	27540	Lamp5 Lhx6	Lamp5	GABAergic	#C77963	296
CACAAACGTCGAATCT-4L8TX_171026_01_F04	7	27822	Lamp5 Lhx6	Lamp5	GABAergic	#C77963	296
CATCGAATCTAGAGTC-4L8TX_171026_01_F04	7	28352	Lamp5 Lhx6	Lamp5	GABAergic	#C77963	296
CCGTTCAAGGTAGCCA-4L8TX_171026_01_F04	7	28739	Lamp5 Lhx6	Lamp5	GABAergic	#C77963	296
CGATGGCCAATAACGA-4L8TX_171026_01_F04	7	29109	Lamp5 Lhx6	Lamp5	GABAergic	#C77963	296
CGCCAAGAGGTAGCCA-4L8TX_171026_01_F04	7	29163	Lamp5 Lhx6	Lamp5	GABAergic	#C77963	296
CGGACACTCGGAAACG-4L8TX_171026_01_F04	7	29291	Lamp5 Lhx6	Lamp5	GABAergic	#C77963	296
CGGAGTCTCGCGCCAA-4L8TX_171026_01_F04	7	29353	Lamp5 Lhx6	Lamp5	GABAergic	#C77963	296
CGTCACTGTCGAGTTT-4L8TX_171026_01_F04	7	29451	Lamp5 Lhx6	Lamp5	GABAergic	#C77963	296
CTCTACGTCCTATGTT-4L8TX_171026_01_F04	7	30028	Lamp5 Lhx6	Lamp5	GABAergic	#C77963	296
CTTAGGATCAGAAATG-4L8TX_171026_01_F04	7	30275	Lamp5 Lhx6	Lamp5	GABAergic	#C77963	296
CTTGGCTCACCATCCT-4L8TX_171026_01_F04	7	30304	Lamp5 Lhx6	Lamp5	GABAergic	#C77963	296
GACACGCTCCTATGTT-4L8TX_171026_01_F04	7	30483	Lamp5 Lhx6	Lamp5	GABAergic	#C77963	296
GCCAAATCATACCATG-4L8TX_171026_01_F04	7	31040	Lamp5 Lhx6	Lamp5	GABAergic	#C77963	296
GCGAGAAGTCTCACCT-4L8TX_171026_01_F04	7	31098	Lamp5 Lhx6	Lamp5	GABAergic	#C77963	296
GGAACTTAGTCGTACT-4L8TX_171026_01_F04	7	31378	Lamp5 Lhx6	Lamp5	GABAergic	#C77963	296
GTGCGGTTCATGCAAC-4L8TX_171026_01_F04	7	32286	Lamp5 Lhx6	Lamp5	GABAergic	#C77963	296
GTTAAGCTCAGTACGT-4L8TX_171026_01_F04	7	32376	Lamp5 Lhx6	Lamp5	GABAergic	#C77963	296
GTTCGGGGTAGCCTCG-4L8TX_171026_01_F04	7	32420	Lamp5 Lhx6	Lamp5	GABAergic	#C77963	296
TAAACCGTCCTATGTT-4L8TX_171026_01_F04	7	32485	Lamp5 Lhx6	Lamp5	GABAergic	#C77963	296
TACACGAAGAAACCGC-4L8TX_171026_01_F04	7	32540	Lamp5 Lhx6	Lamp5	GABAergic	#C77963	296
TACCTTATCTCTAAGG-4L8TX_171026_01_F04	7	32593	Lamp5 Lhx6	Lamp5	GABAergic	#C77963	296
TACGGTAGTCAGAAGC-4L8TX_171026_01_F04	7	32644	Lamp5 Lhx6	Lamp5	GABAergic	#C77963	296
TAGCCGGCAACGCACC-4L8TX_171026_01_F04	7	32762	Lamp5 Lhx6	Lamp5	GABAergic	#C77963	296
TAGTGGTGTGTTCTTT-4L8TX_171026_01_F04	7	32795	Lamp5 Lhx6	Lamp5	GABAergic	#C77963	296
TCACGAACACGGACAA-4L8TX_171026_01_F04	7	32960	Lamp5 Lhx6	Lamp5	GABAergic	#C77963	296
TCAGCAACAGATCGGA-4L8TX_171026_01_F04	7	33004	Lamp5 Lhx6	Lamp5	GABAergic	#C77963	296
TGATTTCCAAGAGGCT-4L8TX_171026_01_F04	7	33583	Lamp5 Lhx6	Lamp5	GABAergic	#C77963	296
AACCATGGTTGGGACA-5L8TX_171026_01_G04	7	34597	Lamp5 Lhx6	Lamp5	GABAergic	#C77963	296
AATCCAGCAATGTTGC-5L8TX_171026_01_G04	7	34843	Lamp5 Lhx6	Lamp5	GABAergic	#C77963	296
AATCGGTAGAGACTAT-5L8TX_171026_01_G04	7	34854	Lamp5 Lhx6	Lamp5	GABAergic	#C77963	296
AGAGTGGAGCCACGCT-5L8TX_171026_01_G04	7	35503	Lamp5 Lhx6	Lamp5	GABAergic	#C77963	296
AGAGTGGAGCTGCCCA-5L8TX_171026_01_G04	7	35504	Lamp5 Lhx6	Lamp5	GABAergic	#C77963	296
AGTGAGGGTGTAAGTA-5L8TX_171026_01_G04	7	35840	Lamp5 Lhx6	Lamp5	GABAergic	#C77963	296
ATCATGGTCAGAGACG-5L8TX_171026_01_G04	7	36030	Lamp5 Lhx6	Lamp5	GABAergic	#C77963	296
ATCCACCTCTATCCCG-5L8TX_171026_01_G04	7	36046	Lamp5 Lhx6	Lamp5	GABAergic	#C77963	296
ATTACTCAGAACAATC-5L8TX_171026_01_G04	7	36173	Lamp5 Lhx6	Lamp5	GABAergic	#C77963	296
CAAGATCGTGGAAAGA-5L8TX_171026_01_G04	7	36341	Lamp5 Lhx6	Lamp5	GABAergic	#C77963	296
CAGTCCTGTATGAAAC-5L8TX_171026_01_G04	7	36785	Lamp5 Lhx6	Lamp5	GABAergic	#C77963	296
CATCGGGCAACTGGCC-5L8TX_171026_01_G04	7	36877	Lamp5 Lhx6	Lamp5	GABAergic	#C77963	296
CCACGGACAACCGCCA-5L8TX_171026_01_G04	7	37032	Lamp5 Lhx6	Lamp5	GABAergic	#C77963	296
CGAGAAGAGCCAGTTT-5L8TX_171026_01_G04	7	37499	Lamp5 Lhx6	Lamp5	GABAergic	#C77963	296
CGCTTCAAGGATGCGT-5L8TX_171026_01_G04	7	37715	Lamp5 Lhx6	Lamp5	GABAergic	#C77963	296
CTCGAAAAGCGTGAGT-5L8TX_171026_01_G04	7	38309	Lamp5 Lhx6	Lamp5	GABAergic	#C77963	296
CTGGTCTGTAGGGACT-5L8TX_171026_01_G04	7	38575	Lamp5 Lhx6	Lamp5	GABAergic	#C77963	296
GCTCTGTCAAGTAATG-5L8TX_171026_01_G04	7	39535	Lamp5 Lhx6	Lamp5	GABAergic	#C77963	296
GGCAATTTCACCAGGC-5L8TX_171026_01_G04	7	39839	Lamp5 Lhx6	Lamp5	GABAergic	#C77963	296
GGCTCGAGTAGGACAC-5L8TX_171026_01_G04	7	39906	Lamp5 Lhx6	Lamp5	GABAergic	#C77963	296
GGTGCGTAGCAATCTC-5L8TX_171026_01_G04	7	40113	Lamp5 Lhx6	Lamp5	GABAergic	#C77963	296
GTGCGGTTCTGTACGA-5L8TX_171026_01_G04	7	40496	Lamp5 Lhx6	Lamp5	GABAergic	#C77963	296
TAGAGCTCATACTACG-5L8TX_171026_01_G04	7	40917	Lamp5 Lhx6	Lamp5	GABAergic	#C77963	296
TCAACGACAAGTAATG-5L8TX_171026_01_G04	7	41087	Lamp5 Lhx6	Lamp5	GABAergic	#C77963	296
TCCCGATGTATAAACG-5L8TX_171026_01_G04	7	41306	Lamp5 Lhx6	Lamp5	GABAergic	#C77963	296
TCTCTAAAGGCCATAG-5L8TX_171026_01_G04	7	41479	Lamp5 Lhx6	Lamp5	GABAergic	#C77963	296
TGCTACCTCCTGCTTG-5L8TX_171026_01_G04	7	41876	Lamp5 Lhx6	Lamp5	GABAergic	#C77963	296
TGGACGCGTGTAATGA-5L8TX_171026_01_G04	7	41905	Lamp5 Lhx6	Lamp5	GABAergic	#C77963	296
TGGGCGTCAGGTGGAT-5L8TX_171026_01_G04	7	41991	Lamp5 Lhx6	Lamp5	GABAergic	#C77963	296
TGTTCCGTCGCAGGCT-5L8TX_171026_01_G04	7	42116	Lamp5 Lhx6	Lamp5	GABAergic	#C77963	296
TTCGAAGAGCACACAG-5L8TX_171026_01_G04	7	42215	Lamp5 Lhx6	Lamp5	GABAergic	#C77963	296
AAAGTAGCAGATAATG-6L8TX_171026_01_B05	7	42569	Lamp5 Lhx6	Lamp5	GABAergic	#C77963	296
ACGCCAGTCGTAGATC-6L8TX_171026_01_B05	7	42991	Lamp5 Lhx6	Lamp5	GABAergic	#C77963	296
ACTGAACAGTCGCCGT-6L8TX_171026_01_B05	7	43076	Lamp5 Lhx6	Lamp5	GABAergic	#C77963	296
AGGCCGTAGTGTCCAT-6L8TX_171026_01_B05	7	43373	Lamp5 Lhx6	Lamp5	GABAergic	#C77963	296
CACTCCACACCATGTA-6L8TX_171026_01_B05	7	43941	Lamp5 Lhx6	Lamp5	GABAergic	#C77963	296
CCACCTAAGCACCGTC-6L8TX_171026_01_B05	7	44240	Lamp5 Lhx6	Lamp5	GABAergic	#C77963	296
CCGTACTAGCCAACAG-6L8TX_171026_01_B05	7	44381	Lamp5 Lhx6	Lamp5	GABAergic	#C77963	296
CCTCTGACATCGACGC-6L8TX_171026_01_B05	7	44481	Lamp5 Lhx6	Lamp5	GABAergic	#C77963	296
CGTAGGCAGCGAAGGG-6L8TX_171026_01_B05	7	44830	Lamp5 Lhx6	Lamp5	GABAergic	#C77963	296
CTGAAGTAGCCACTAT-6L8TX_171026_01_B05	7	45267	Lamp5 Lhx6	Lamp5	GABAergic	#C77963	296
CTTTGCGAGAAGGTTT-6L8TX_171026_01_B05	7	45419	Lamp5 Lhx6	Lamp5	GABAergic	#C77963	296
GCGAGAATCCCTTGCA-6L8TX_171026_01_B05	7	45965	Lamp5 Lhx6	Lamp5	GABAergic	#C77963	296
GCTTCCACACAGTCGC-6L8TX_171026_01_B05	7	46105	Lamp5 Lhx6	Lamp5	GABAergic	#C77963	296
GGCGACTGTTTAGGAA-6L8TX_171026_01_B05	7	46256	Lamp5 Lhx6	Lamp5	GABAergic	#C77963	296
GGGCACTGTTATCACG-6L8TX_171026_01_B05	7	46338	Lamp5 Lhx6	Lamp5	GABAergic	#C77963	296
TCAGCAACACGAGGTA-6L8TX_171026_01_B05	7	47066	Lamp5 Lhx6	Lamp5	GABAergic	#C77963	296
TGCCCTAGTGGTGTAG-6L8TX_171026_01_B05	7	47449	Lamp5 Lhx6	Lamp5	GABAergic	#C77963	296
CAGCTAAAGTAGTGCG-7L8TX_171026_01_H04	7	49589	Lamp5 Lhx6	Lamp5	GABAergic	#C77963	296
CCGTTCAAGGCACATG-7L8TX_171026_01_H04	7	50006	Lamp5 Lhx6	Lamp5	GABAergic	#C77963	296
CCTAGCTCACGGCTAC-7L8TX_171026_01_H04	7	50061	Lamp5 Lhx6	Lamp5	GABAergic	#C77963	296
CTAGAGTGTCCGTGAC-7L8TX_171026_01_H04	7	50752	Lamp5 Lhx6	Lamp5	GABAergic	#C77963	296
GACTGCGCAAAGAATC-7L8TX_171026_01_H04	7	51426	Lamp5 Lhx6	Lamp5	GABAergic	#C77963	296
GATCGCGTCCTCAACC-7L8TX_171026_01_H04	7	51520	Lamp5 Lhx6	Lamp5	GABAergic	#C77963	296
GGGAGATTCATGTCCC-7L8TX_171026_01_H04	7	52187	Lamp5 Lhx6	Lamp5	GABAergic	#C77963	296
GTAGGCCTCCAGAGGA-7L8TX_171026_01_H04	7	52385	Lamp5 Lhx6	Lamp5	GABAergic	#C77963	296
TAGACCAAGGACAGCT-7L8TX_171026_01_H04	7	52885	Lamp5 Lhx6	Lamp5	GABAergic	#C77963	296
TGTGTTTAGTGGTAGC-7L8TX_171026_01_H04	7	53771	Lamp5 Lhx6	Lamp5	GABAergic	#C77963	296
AACACGTGTAGCACGA-8L8TX_171026_01_A05	7	54217	Lamp5 Lhx6	Lamp5	GABAergic	#C77963	296
CACAGGCCAGTATCTG-8L8TX_171026_01_A05	7	55949	Lamp5 Lhx6	Lamp5	GABAergic	#C77963	296
CAGATCACATCACGTA-8L8TX_171026_01_A05	7	56108	Lamp5 Lhx6	Lamp5	GABAergic	#C77963	296
CTCAGAACACGTGAGA-8L8TX_171026_01_A05	7	57652	Lamp5 Lhx6	Lamp5	GABAergic	#C77963	296
GACGTTATCTAGCACA-8L8TX_171026_01_A05	7	58309	Lamp5 Lhx6	Lamp5	GABAergic	#C77963	296
GCGCGATAGCCCAATT-8L8TX_171026_01_A05	7	58811	Lamp5 Lhx6	Lamp5	GABAergic	#C77963	296
GGGAATGTCTGGCGAC-8L8TX_171026_01_A05	7	59246	Lamp5 Lhx6	Lamp5	GABAergic	#C77963	296
TATTACCCATTCGACA-8L8TX_171026_01_A05	7	60311	Lamp5 Lhx6	Lamp5	GABAergic	#C77963	296
TTTATGCTCTCAACTT-8L8TX_171026_01_A05	7	61543	Lamp5 Lhx6	Lamp5	GABAergic	#C77963	296
AAACGGGAGACCGGAT-9L8TX_171026_01_H03	7	61633	Lamp5 Lhx6	Lamp5	GABAergic	#C77963	296
AACTCTTGTTACGACT-9L8TX_171026_01_H03	7	61902	Lamp5 Lhx6	Lamp5	GABAergic	#C77963	296
ACGAGCCTCCTGTAGA-9L8TX_171026_01_H03	7	62380	Lamp5 Lhx6	Lamp5	GABAergic	#C77963	296
ACGGGTCGTTGGACCC-9L8TX_171026_01_H03	7	62594	Lamp5 Lhx6	Lamp5	GABAergic	#C77963	296
AGTGAGGCAGTCAGAG-9L8TX_171026_01_H03	7	63335	Lamp5 Lhx6	Lamp5	GABAergic	#C77963	296
ATCCGAAGTACACCGC-9L8TX_171026_01_H03	7	63554	Lamp5 Lhx6	Lamp5	GABAergic	#C77963	296
ATCTGCCCATGGTCAT-9L8TX_171026_01_H03	7	63620	Lamp5 Lhx6	Lamp5	GABAergic	#C77963	296
CACTCCACAGTCAGAG-9L8TX_171026_01_H03	7	64250	Lamp5 Lhx6	Lamp5	GABAergic	#C77963	296
CCACGGACATCCAACA-9L8TX_171026_01_H03	7	64832	Lamp5 Lhx6	Lamp5	GABAergic	#C77963	296
CCATTCGGTTATCGGT-9L8TX_171026_01_H03	7	64918	Lamp5 Lhx6	Lamp5	GABAergic	#C77963	296
CGATGTAAGGAGTAGA-9L8TX_171026_01_H03	7	65573	Lamp5 Lhx6	Lamp5	GABAergic	#C77963	296
CTCGGAGCATGCAACT-9L8TX_171026_01_H03	7	66473	Lamp5 Lhx6	Lamp5	GABAergic	#C77963	296
CTGAAGTGTAGGGACT-9L8TX_171026_01_H03	7	66662	Lamp5 Lhx6	Lamp5	GABAergic	#C77963	296
CTTAGGATCTCCTATA-9L8TX_171026_01_H03	7	66928	Lamp5 Lhx6	Lamp5	GABAergic	#C77963	296
GATCAGTTCGTCCAGG-9L8TX_171026_01_H03	7	67455	Lamp5 Lhx6	Lamp5	GABAergic	#C77963	296
GATCGCGGTGGCGAAT-9L8TX_171026_01_H03	7	67491	Lamp5 Lhx6	Lamp5	GABAergic	#C77963	296
GATCTAGAGCACGCCT-9L8TX_171026_01_H03	7	67512	Lamp5 Lhx6	Lamp5	GABAergic	#C77963	296
GATGAAAGTCTAGTGT-9L8TX_171026_01_H03	7	67542	Lamp5 Lhx6	Lamp5	GABAergic	#C77963	296
GCCTCTATCCAGATCA-9L8TX_171026_01_H03	7	67844	Lamp5 Lhx6	Lamp5	GABAergic	#C77963	296
GCGGGTTAGAGTCGGT-9L8TX_171026_01_H03	7	67996	Lamp5 Lhx6	Lamp5	GABAergic	#C77963	296
GGAAAGCAGGAATGGA-9L8TX_171026_01_H03	7	68185	Lamp5 Lhx6	Lamp5	GABAergic	#C77963	296
GGTGAAGCACGCGAAA-9L8TX_171026_01_H03	7	68702	Lamp5 Lhx6	Lamp5	GABAergic	#C77963	296
GTACGTAGTCTGCCAG-9L8TX_171026_01_H03	7	68809	Lamp5 Lhx6	Lamp5	GABAergic	#C77963	296
GTCGGGTTCTACTATC-9L8TX_171026_01_H03	7	69060	Lamp5 Lhx6	Lamp5	GABAergic	#C77963	296
GTGCAGCGTCCAGTGC-9L8TX_171026_01_H03	7	69161	Lamp5 Lhx6	Lamp5	GABAergic	#C77963	296
GTTAAGCGTTAAGGGC-9L8TX_171026_01_H03	7	69307	Lamp5 Lhx6	Lamp5	GABAergic	#C77963	296
TAAGCGTAGGATGCGT-9L8TX_171026_01_H03	7	69462	Lamp5 Lhx6	Lamp5	GABAergic	#C77963	296
TGGACGCCAAGCTGGA-9L8TX_171026_01_H03	7	70889	Lamp5 Lhx6	Lamp5	GABAergic	#C77963	296
TGGCGCATCGCGCCAA-9L8TX_171026_01_H03	7	70942	Lamp5 Lhx6	Lamp5	GABAergic	#C77963	296
TGTCCCAAGGGCATGT-9L8TX_171026_01_H03	7	71048	Lamp5 Lhx6	Lamp5	GABAergic	#C77963	296
TTAGGACAGCGAGAAA-9L8TX_171026_01_H03	7	71149	Lamp5 Lhx6	Lamp5	GABAergic	#C77963	296
TTCTCCTCAACACCCG-9L8TX_171026_01_H03	7	71349	Lamp5 Lhx6	Lamp5	GABAergic	#C77963	296
TTTGTCATCAGTGCAT-9L8TX_171026_01_H03	7	71638	Lamp5 Lhx6	Lamp5	GABAergic	#C77963	296
AACTCTTTCTTACCGC-10L8TX_171026_01_A04	7	71831	Lamp5 Lhx6	Lamp5	GABAergic	#C77963	296
ACATGGTCATAAGACA-10L8TX_171026_01_A04	7	72099	Lamp5 Lhx6	Lamp5	GABAergic	#C77963	296
ATGGGAGCAGGTCTCG-10L8TX_171026_01_A04	7	73199	Lamp5 Lhx6	Lamp5	GABAergic	#C77963	296
CACCAGGCATTTCACT-10L8TX_171026_01_A04	7	73584	Lamp5 Lhx6	Lamp5	GABAergic	#C77963	296
CACCTTGAGAAGGTTT-10L8TX_171026_01_A04	7	73596	Lamp5 Lhx6	Lamp5	GABAergic	#C77963	296
CAGTAACTCGCTTGTC-10L8TX_171026_01_A04	7	73798	Lamp5 Lhx6	Lamp5	GABAergic	#C77963	296
CATATGGCACGAAAGC-10L8TX_171026_01_A04	7	73824	Lamp5 Lhx6	Lamp5	GABAergic	#C77963	296
CCACGGAAGACAGACC-10L8TX_171026_01_A04	7	74061	Lamp5 Lhx6	Lamp5	GABAergic	#C77963	296
CCATGTCGTCGGCATC-10L8TX_171026_01_A04	7	74117	Lamp5 Lhx6	Lamp5	GABAergic	#C77963	296
CCTTCGAGTTCTGTTT-10L8TX_171026_01_A04	7	74452	Lamp5 Lhx6	Lamp5	GABAergic	#C77963	296
CGCCAAGAGACCGGAT-10L8TX_171026_01_A04	7	74633	Lamp5 Lhx6	Lamp5	GABAergic	#C77963	296
CGCGTTTGTCACCTAA-10L8TX_171026_01_A04	7	74665	Lamp5 Lhx6	Lamp5	GABAergic	#C77963	296
CGGACTGAGTCGATAA-10L8TX_171026_01_A04	7	74763	Lamp5 Lhx6	Lamp5	GABAergic	#C77963	296
CGTAGCGAGAGATGAG-10L8TX_171026_01_A04	7	74869	Lamp5 Lhx6	Lamp5	GABAergic	#C77963	296
CTCGGGACATGTCCTC-10L8TX_171026_01_A04	7	75325	Lamp5 Lhx6	Lamp5	GABAergic	#C77963	296
GCGACCATCCCAACGG-10L8TX_171026_01_A04	7	76347	Lamp5 Lhx6	Lamp5	GABAergic	#C77963	296
GCGGGTTAGTTCGCGC-10L8TX_171026_01_A04	7	76423	Lamp5 Lhx6	Lamp5	GABAergic	#C77963	296
GGACAGATCCCAGGTG-10L8TX_171026_01_A04	7	76634	Lamp5 Lhx6	Lamp5	GABAergic	#C77963	296
TACACGACAAAGTCAA-10L8TX_171026_01_A04	7	77494	Lamp5 Lhx6	Lamp5	GABAergic	#C77963	296
TCACGAACAAGTAATG-10L8TX_171026_01_A04	7	77850	Lamp5 Lhx6	Lamp5	GABAergic	#C77963	296
TCAGCTCAGTTGAGAT-10L8TX_171026_01_A04	7	77884	Lamp5 Lhx6	Lamp5	GABAergic	#C77963	296
TCGTACCTCCCTTGTG-10L8TX_171026_01_A04	7	78079	Lamp5 Lhx6	Lamp5	GABAergic	#C77963	296
TGGCTGGCAGGAATCG-10L8TX_171026_01_A04	7	78573	Lamp5 Lhx6	Lamp5	GABAergic	#C77963	296
AAAGCAAAGATGGGTC-11L8TX_171026_01_C05	7	79172	Lamp5 Lhx6	Lamp5	GABAergic	#C77963	296
ACACCCTTCTCATTCA-11L8TX_171026_01_C05	7	79495	Lamp5 Lhx6	Lamp5	GABAergic	#C77963	296
AGGCCGTAGACGCTTT-11L8TX_171026_01_C05	7	80285	Lamp5 Lhx6	Lamp5	GABAergic	#C77963	296
ATCCACCCAATCCGAT-11L8TX_171026_01_C05	7	80533	Lamp5 Lhx6	Lamp5	GABAergic	#C77963	296
CACACAAGTAGCTCCG-11L8TX_171026_01_C05	7	80902	Lamp5 Lhx6	Lamp5	GABAergic	#C77963	296
CACCACTTCAAGGTAA-11L8TX_171026_01_C05	7	81022	Lamp5 Lhx6	Lamp5	GABAergic	#C77963	296
CAGAGAGTCTTTACGT-11L8TX_171026_01_C05	7	81099	Lamp5 Lhx6	Lamp5	GABAergic	#C77963	296
CGACCTTCAATACGCT-11L8TX_171026_01_C05	7	81936	Lamp5 Lhx6	Lamp5	GABAergic	#C77963	296
CGCCAAGGTAGAGGAA-11L8TX_171026_01_C05	7	82072	Lamp5 Lhx6	Lamp5	GABAergic	#C77963	296
CGGACTGAGATACACA-11L8TX_171026_01_C05	7	82187	Lamp5 Lhx6	Lamp5	GABAergic	#C77963	296
CTAAGACGTAAGTGGC-11L8TX_171026_01_C05	7	82468	Lamp5 Lhx6	Lamp5	GABAergic	#C77963	296
CTAATGGCAGTCGATT-11L8TX_171026_01_C05	7	82481	Lamp5 Lhx6	Lamp5	GABAergic	#C77963	296
CTGAAACAGGGCACTA-11L8TX_171026_01_C05	7	82808	Lamp5 Lhx6	Lamp5	GABAergic	#C77963	296
CTGAAACAGGTGATTA-11L8TX_171026_01_C05	7	82811	Lamp5 Lhx6	Lamp5	GABAergic	#C77963	296
CTGAAGTTCTTCAACT-11L8TX_171026_01_C05	7	82837	Lamp5 Lhx6	Lamp5	GABAergic	#C77963	296
CTGTTTACAGTATAAG-11L8TX_171026_01_C05	7	82955	Lamp5 Lhx6	Lamp5	GABAergic	#C77963	296
GATCGATTCCATGAAC-11L8TX_171026_01_C05	7	83436	Lamp5 Lhx6	Lamp5	GABAergic	#C77963	296
GTCAAGTTCGGAGGTA-11L8TX_171026_01_C05	7	84577	Lamp5 Lhx6	Lamp5	GABAergic	#C77963	296
TAGCCGGTCCCAAGAT-11L8TX_171026_01_C05	7	85206	Lamp5 Lhx6	Lamp5	GABAergic	#C77963	296
TGGCCAGAGTCCGTAT-11L8TX_171026_01_C05	7	86079	Lamp5 Lhx6	Lamp5	GABAergic	#C77963	296
AACCGCGGTCCTAGCG-12L8TX_171026_01_D05	7	86775	Lamp5 Lhx6	Lamp5	GABAergic	#C77963	296
AGCGTATAGATGCGAC-12L8TX_171026_01_D05	7	87439	Lamp5 Lhx6	Lamp5	GABAergic	#C77963	296
ATTGGTGGTTACGTCA-12L8TX_171026_01_D05	7	87836	Lamp5 Lhx6	Lamp5	GABAergic	#C77963	296
CCTAGCTGTCTCCCTA-12L8TX_171026_01_D05	7	88571	Lamp5 Lhx6	Lamp5	GABAergic	#C77963	296
CTCGAAAGTTATCCGA-12L8TX_171026_01_D05	7	89257	Lamp5 Lhx6	Lamp5	GABAergic	#C77963	296
CTGAAGTCACTCAGGC-12L8TX_171026_01_D05	7	89372	Lamp5 Lhx6	Lamp5	GABAergic	#C77963	296
GATCGCGGTTGATTGC-12L8TX_171026_01_D05	7	89826	Lamp5 Lhx6	Lamp5	GABAergic	#C77963	296
GGTGCGTGTACGAAAT-12L8TX_171026_01_D05	7	90509	Lamp5 Lhx6	Lamp5	GABAergic	#C77963	296
GTAGTCACAGGGTACA-12L8TX_171026_01_D05	7	90605	Lamp5 Lhx6	Lamp5	GABAergic	#C77963	296
TACGGATTCTCTTATG-12L8TX_171026_01_D05	7	91011	Lamp5 Lhx6	Lamp5	GABAergic	#C77963	296
TCGGGACGTACATGTC-12L8TX_171026_01_D05	7	91366	Lamp5 Lhx6	Lamp5	GABAergic	#C77963	296
TCTTTCCTCCGCAGTG-12L8TX_171026_01_D05	7	91478	Lamp5 Lhx6	Lamp5	GABAergic	#C77963	296
TGTTCCGAGAAACCGC-12L8TX_171026_01_D05	7	91791	Lamp5 Lhx6	Lamp5	GABAergic	#C77963	296
TTGGAACGTGCCTGTG-12L8TX_171026_01_D05	7	92004	Lamp5 Lhx6	Lamp5	GABAergic	#C77963	296
TTTGGTTCACTGTTAG-12L8TX_171026_01_D05	7	92076	Lamp5 Lhx6	Lamp5	GABAergic	#C77963	296
ACGCAGCAGGACAGCT-13L8TX_171026_01_E05	7	92850	Lamp5 Lhx6	Lamp5	GABAergic	#C77963	296
AGGTCATGTCTTGATG-13L8TX_171026_01_E05	7	93611	Lamp5 Lhx6	Lamp5	GABAergic	#C77963	296
CAGTCCTAGTCGTACT-13L8TX_171026_01_E05	7	94696	Lamp5 Lhx6	Lamp5	GABAergic	#C77963	296
CCTAAAGGTTCGGCAC-13L8TX_171026_01_E05	7	95279	Lamp5 Lhx6	Lamp5	GABAergic	#C77963	296
CGACTTCTCGGTCTAA-13L8TX_171026_01_E05	7	95526	Lamp5 Lhx6	Lamp5	GABAergic	#C77963	296
CTAACTTAGATCTGCT-13L8TX_171026_01_E05	7	96148	Lamp5 Lhx6	Lamp5	GABAergic	#C77963	296
GATCGCGTCTTTAGGG-13L8TX_171026_01_E05	7	97421	Lamp5 Lhx6	Lamp5	GABAergic	#C77963	296
GCTCCTATCGCATGAT-13L8TX_171026_01_E05	7	97941	Lamp5 Lhx6	Lamp5	GABAergic	#C77963	296
GTCAAGTGTCCGAAGA-13L8TX_171026_01_E05	7	98764	Lamp5 Lhx6	Lamp5	GABAergic	#C77963	296
GTCATTTTCAGGCCCA-13L8TX_171026_01_E05	7	98837	Lamp5 Lhx6	Lamp5	GABAergic	#C77963	296
GTGCAGCAGCCACGCT-13L8TX_171026_01_E05	7	98947	Lamp5 Lhx6	Lamp5	GABAergic	#C77963	296
TGAGCCGCACGAGAGT-13L8TX_171026_01_E05	7	100281	Lamp5 Lhx6	Lamp5	GABAergic	#C77963	296
TGCCCATCAGGTCGTC-13L8TX_171026_01_E05	7	100371	Lamp5 Lhx6	Lamp5	GABAergic	#C77963	296
TGCGTGGTCGCCGTGA-13L8TX_171026_01_E05	7	100446	Lamp5 Lhx6	Lamp5	GABAergic	#C77963	296
TGTCCCACAGCTGTAT-13L8TX_171026_01_E05	7	100707	Lamp5 Lhx6	Lamp5	GABAergic	#C77963	296
AACTCTTTCTTACCGC-14L8TX_171026_01_F05	7	101541	Lamp5 Lhx6	Lamp5	GABAergic	#C77963	296
AGGCCGTCATGCTGGC-14L8TX_171026_01_F05	7	102587	Lamp5 Lhx6	Lamp5	GABAergic	#C77963	296
ATTGGACCAAGCTGTT-14L8TX_171026_01_F05	7	103183	Lamp5 Lhx6	Lamp5	GABAergic	#C77963	296
CACCAGGTCCCTCAGT-14L8TX_171026_01_F05	7	103528	Lamp5 Lhx6	Lamp5	GABAergic	#C77963	296
CAGCCGAGTCTGCGGT-14L8TX_171026_01_F05	7	103655	Lamp5 Lhx6	Lamp5	GABAergic	#C77963	296
CTGCTGTTCTCCTATA-14L8TX_171026_01_F05	7	105653	Lamp5 Lhx6	Lamp5	GABAergic	#C77963	296
GTTCTCGTCACCGGGT-14L8TX_171026_01_F05	7	107886	Lamp5 Lhx6	Lamp5	GABAergic	#C77963	296
TACACGAAGGGTTCCC-14L8TX_171026_01_F05	7	107981	Lamp5 Lhx6	Lamp5	GABAergic	#C77963	296
TGGACGCGTCCAGTTA-14L8TX_171026_01_F05	7	109124	Lamp5 Lhx6	Lamp5	GABAergic	#C77963	296
TTGGAACTCAGTACGT-14L8TX_171026_01_F05	7	109625	Lamp5 Lhx6	Lamp5	GABAergic	#C77963	296
TTTGTCAAGTTAACGA-14L8TX_171026_01_F05	7	109778	Lamp5 Lhx6	Lamp5	GABAergic	#C77963	296
AGTTGGTTCGTTGACA-15L8TX_171026_01_G05	7	110961	Lamp5 Lhx6	Lamp5	GABAergic	#C77963	296
CGTAGCGGTAAATGAC-15L8TX_171026_01_G05	7	112450	Lamp5 Lhx6	Lamp5	GABAergic	#C77963	296
CGTGAGCCAGGGATTG-15L8TX_171026_01_G05	7	112514	Lamp5 Lhx6	Lamp5	GABAergic	#C77963	296
CGTTAGATCAGTGCAT-15L8TX_171026_01_G05	7	112558	Lamp5 Lhx6	Lamp5	GABAergic	#C77963	296
GGACGTCTCACGCATA-15L8TX_171026_01_G05	7	113898	Lamp5 Lhx6	Lamp5	GABAergic	#C77963	296
GTGCATAAGGCCCTCA-15L8TX_171026_01_G05	7	114391	Lamp5 Lhx6	Lamp5	GABAergic	#C77963	296
TCGAGGCAGTGGGCTA-15L8TX_171026_01_G05	7	115050	Lamp5 Lhx6	Lamp5	GABAergic	#C77963	296
TGCGCAGTCACATACG-15L8TX_171026_01_G05	7	115388	Lamp5 Lhx6	Lamp5	GABAergic	#C77963	296
TGGCCAGGTGTCTGAT-15L8TX_171026_01_G05	7	115470	Lamp5 Lhx6	Lamp5	GABAergic	#C77963	296
TGTTCCGCAAAGGTGC-15L8TX_171026_01_G05	7	115575	Lamp5 Lhx6	Lamp5	GABAergic	#C77963	296
TTGGAACTCGGTCCGA-15L8TX_171026_01_G05	7	115798	Lamp5 Lhx6	Lamp5	GABAergic	#C77963	296
ACCGTAACATCACGTA-16L8TX_171026_01_H05	7	116362	Lamp5 Lhx6	Lamp5	GABAergic	#C77963	296
ACTTACTAGATCCTGT-16L8TX_171026_01_H05	7	116627	Lamp5 Lhx6	Lamp5	GABAergic	#C77963	296
AGGGATGAGACATAAC-16L8TX_171026_01_H05	7	116937	Lamp5 Lhx6	Lamp5	GABAergic	#C77963	296
ATAGACCCATGTCTCC-16L8TX_171026_01_H05	7	117119	Lamp5 Lhx6	Lamp5	GABAergic	#C77963	296
ATGGGAGGTCGGCACT-16L8TX_171026_01_H05	7	117271	Lamp5 Lhx6	Lamp5	GABAergic	#C77963	296
CACATAGTCGTCACGG-16L8TX_171026_01_H05	7	117581	Lamp5 Lhx6	Lamp5	GABAergic	#C77963	296
CACCACTCAAGGTGTG-16L8TX_171026_01_H05	7	117602	Lamp5 Lhx6	Lamp5	GABAergic	#C77963	296
CATCAAGGTCCATGAT-16L8TX_171026_01_H05	7	117838	Lamp5 Lhx6	Lamp5	GABAergic	#C77963	296
CTCATTAGTCGGGTCT-16L8TX_171026_01_H05	7	119062	Lamp5 Lhx6	Lamp5	GABAergic	#C77963	296
CTCTACGAGTAACCCT-16L8TX_171026_01_H05	7	119191	Lamp5 Lhx6	Lamp5	GABAergic	#C77963	296
CTGCCTATCTCTGCTG-16L8TX_171026_01_H05	7	119266	Lamp5 Lhx6	Lamp5	GABAergic	#C77963	296
GAACATCAGTGGGCTA-16L8TX_171026_01_H05	7	119443	Lamp5 Lhx6	Lamp5	GABAergic	#C77963	296
GCGCCAAGTCTGCCAG-16L8TX_171026_01_H05	7	120097	Lamp5 Lhx6	Lamp5	GABAergic	#C77963	296
GGGAATGGTTGTGGAG-16L8TX_171026_01_H05	7	120474	Lamp5 Lhx6	Lamp5	GABAergic	#C77963	296
GTGCTTCAGAAGGTGA-16L8TX_171026_01_H05	7	120975	Lamp5 Lhx6	Lamp5	GABAergic	#C77963	296
TGTCCCAAGCCGGTAA-16L8TX_171026_01_H05	7	122242	Lamp5 Lhx6	Lamp5	GABAergic	#C77963	296
AAGGTTCCAATAGCAA-1L8TX_171026_01_F03	77	396	L6b Shisa6_2_2	L6b	Glutamatergic	#207A66	406
AATCGGTGTCGAACAG-1L8TX_171026_01_F03	77	438	L6b Shisa6_2_2	L6b	Glutamatergic	#207A66	406
ACCCACTGTAGCTTGT-1L8TX_171026_01_F03	77	644	L6b Shisa6_2_2	L6b	Glutamatergic	#207A66	406
ACGGGCTGTGGCTCCA-1L8TX_171026_01_F03	77	869	L6b Shisa6_2_2	L6b	Glutamatergic	#207A66	406
ACGGGTCGTACCGTTA-1L8TX_171026_01_F03	77	888	L6b Shisa6_2_2	L6b	Glutamatergic	#207A66	406
ACTGAGTAGATCTGCT-1L8TX_171026_01_F03	77	959	L6b Shisa6_2_2	L6b	Glutamatergic	#207A66	406
ACTGCTCCACCAGCAC-1L8TX_171026_01_F03	77	1004	L6b Shisa6_2_2	L6b	Glutamatergic	#207A66	406
ACTGTCCCACACTGCG-1L8TX_171026_01_F03	77	1025	L6b Shisa6_2_2	L6b	Glutamatergic	#207A66	406
AGGCCACCAAGAGGCT-1L8TX_171026_01_F03	77	1365	L6b Shisa6_2_2	L6b	Glutamatergic	#207A66	406
ATAGACCCAGACGCCT-1L8TX_171026_01_F03	77	1654	L6b Shisa6_2_2	L6b	Glutamatergic	#207A66	406
CAACTAGCATTTCACT-1L8TX_171026_01_F03	77	2074	L6b Shisa6_2_2	L6b	Glutamatergic	#207A66	406
CAGCATATCTCACATT-1L8TX_171026_01_F03	77	2498	L6b Shisa6_2_2	L6b	Glutamatergic	#207A66	406
CAGCTGGCATGCCACG-1L8TX_171026_01_F03	77	2567	L6b Shisa6_2_2	L6b	Glutamatergic	#207A66	406
CATGGCGCACAGGTTT-1L8TX_171026_01_F03	77	2811	L6b Shisa6_2_2	L6b	Glutamatergic	#207A66	406
CGATTGATCAGTGCAT-1L8TX_171026_01_F03	77	3546	L6b Shisa6_2_2	L6b	Glutamatergic	#207A66	406
CGCTGGAAGGACACCA-1L8TX_171026_01_F03	77	3659	L6b Shisa6_2_2	L6b	Glutamatergic	#207A66	406
CGGTTAAGTCGATTGT-1L8TX_171026_01_F03	77	3820	L6b Shisa6_2_2	L6b	Glutamatergic	#207A66	406
CGTTAGAAGGCCCGTT-1L8TX_171026_01_F03	77	3999	L6b Shisa6_2_2	L6b	Glutamatergic	#207A66	406
CTAGAGTTCGAACGGA-1L8TX_171026_01_F03	77	4208	L6b Shisa6_2_2	L6b	Glutamatergic	#207A66	406
CTCATTATCCAGTAGT-1L8TX_171026_01_F03	77	4296	L6b Shisa6_2_2	L6b	Glutamatergic	#207A66	406
CTCTACGTCTGCAGTA-1L8TX_171026_01_F03	77	4455	L6b Shisa6_2_2	L6b	Glutamatergic	#207A66	406
CTGCGGAGTTAAGTAG-1L8TX_171026_01_F03	77	4589	L6b Shisa6_2_2	L6b	Glutamatergic	#207A66	406
CTTAGGATCACAATGC-1L8TX_171026_01_F03	77	4715	L6b Shisa6_2_2	L6b	Glutamatergic	#207A66	406
GACGGCTAGTGATCGG-1L8TX_171026_01_F03	77	5016	L6b Shisa6_2_2	L6b	Glutamatergic	#207A66	406
GACGGCTCATTCCTCG-1L8TX_171026_01_F03	77	5020	L6b Shisa6_2_2	L6b	Glutamatergic	#207A66	406
GCACATAGTAGTACCT-1L8TX_171026_01_F03	77	5403	L6b Shisa6_2_2	L6b	Glutamatergic	#207A66	406
GGGTCTGGTTACTGAC-1L8TX_171026_01_F03	77	6273	L6b Shisa6_2_2	L6b	Glutamatergic	#207A66	406
GTTTCTATCCAAATGC-1L8TX_171026_01_F03	77	6975	L6b Shisa6_2_2	L6b	Glutamatergic	#207A66	406
TAAACCGCATGAAGTA-1L8TX_171026_01_F03	77	6996	L6b Shisa6_2_2	L6b	Glutamatergic	#207A66	406
TAAACCGGTGCTGTAT-1L8TX_171026_01_F03	77	7001	L6b Shisa6_2_2	L6b	Glutamatergic	#207A66	406
TAGTTGGGTTAGAACA-1L8TX_171026_01_F03	77	7420	L6b Shisa6_2_2	L6b	Glutamatergic	#207A66	406
TATCAGGCAGCCTTGG-1L8TX_171026_01_F03	77	7434	L6b Shisa6_2_2	L6b	Glutamatergic	#207A66	406
TATTACCTCTGTCAAG-1L8TX_171026_01_F03	77	7510	L6b Shisa6_2_2	L6b	Glutamatergic	#207A66	406
TCCCGATTCATCATTC-1L8TX_171026_01_F03	77	7744	L6b Shisa6_2_2	L6b	Glutamatergic	#207A66	406
TGACGGCCACATCCAA-1L8TX_171026_01_F03	77	8017	L6b Shisa6_2_2	L6b	Glutamatergic	#207A66	406
TGTTCCGCAGATGGCA-1L8TX_171026_01_F03	77	8602	L6b Shisa6_2_2	L6b	Glutamatergic	#207A66	406
TTTACTGCATACGCCG-1L8TX_171026_01_F03	77	8987	L6b Shisa6_2_2	L6b	Glutamatergic	#207A66	406
TTTACTGGTTGTCGCG-1L8TX_171026_01_F03	77	8994	L6b Shisa6_2_2	L6b	Glutamatergic	#207A66	406
TTTGTCACAAGAAGAG-1L8TX_171026_01_F03	77	9088	L6b Shisa6_2_2	L6b	Glutamatergic	#207A66	406
AAACCTGCAACACGCC-2L8TX_171026_01_G03	77	9109	L6b Shisa6_2_2	L6b	Glutamatergic	#207A66	406
AAAGATGTCCGTTGTC-2L8TX_171026_01_G03	77	9153	L6b Shisa6_2_2	L6b	Glutamatergic	#207A66	406
ACGGAGACAGCTGCTG-2L8TX_171026_01_G03	77	9900	L6b Shisa6_2_2	L6b	Glutamatergic	#207A66	406
ACTGCTCGTTGTGGAG-2L8TX_171026_01_G03	77	10059	L6b Shisa6_2_2	L6b	Glutamatergic	#207A66	406
ATGTGTGTCGTAGGTT-2L8TX_171026_01_G03	77	10865	L6b Shisa6_2_2	L6b	Glutamatergic	#207A66	406
ATTACTCTCATTGCCC-2L8TX_171026_01_G03	77	10881	L6b Shisa6_2_2	L6b	Glutamatergic	#207A66	406
ATTCTACGTTCCTCCA-2L8TX_171026_01_G03	77	10914	L6b Shisa6_2_2	L6b	Glutamatergic	#207A66	406
CAAGATCAGAGAACAG-2L8TX_171026_01_G03	77	11014	L6b Shisa6_2_2	L6b	Glutamatergic	#207A66	406
CAAGTTGAGACGCTTT-2L8TX_171026_01_G03	77	11038	L6b Shisa6_2_2	L6b	Glutamatergic	#207A66	406
CACAAACTCGGCGCAT-2L8TX_171026_01_G03	77	11063	L6b Shisa6_2_2	L6b	Glutamatergic	#207A66	406
CACAGGCTCGAGCCCA-2L8TX_171026_01_G03	77	11112	L6b Shisa6_2_2	L6b	Glutamatergic	#207A66	406
CACAGTACAATGACCT-2L8TX_171026_01_G03	77	11115	L6b Shisa6_2_2	L6b	Glutamatergic	#207A66	406
CAGCTAAAGTCAAGCG-2L8TX_171026_01_G03	77	11356	L6b Shisa6_2_2	L6b	Glutamatergic	#207A66	406
CGGACGTCAAAGGAAG-2L8TX_171026_01_G03	77	12432	L6b Shisa6_2_2	L6b	Glutamatergic	#207A66	406
CGGAGTCGTTACGGAG-2L8TX_171026_01_G03	77	12490	L6b Shisa6_2_2	L6b	Glutamatergic	#207A66	406
CTACATTAGCCGATTT-2L8TX_171026_01_G03	77	12824	L6b Shisa6_2_2	L6b	Glutamatergic	#207A66	406
CTTACCGGTCATGCCG-2L8TX_171026_01_G03	77	13342	L6b Shisa6_2_2	L6b	Glutamatergic	#207A66	406
GACTAACAGTGGCACA-2L8TX_171026_01_G03	77	13707	L6b Shisa6_2_2	L6b	Glutamatergic	#207A66	406
GCTCCTATCACCTCGT-2L8TX_171026_01_G03	77	14320	L6b Shisa6_2_2	L6b	Glutamatergic	#207A66	406
GGCAATTGTACATGTC-2L8TX_171026_01_G03	77	14617	L6b Shisa6_2_2	L6b	Glutamatergic	#207A66	406
GGCGACTAGGATCGCA-2L8TX_171026_01_G03	77	14643	L6b Shisa6_2_2	L6b	Glutamatergic	#207A66	406
GTCGTAAAGCCGGTAA-2L8TX_171026_01_G03	77	15180	L6b Shisa6_2_2	L6b	Glutamatergic	#207A66	406
GTGTGCGTCCGTCAAA-2L8TX_171026_01_G03	77	15356	L6b Shisa6_2_2	L6b	Glutamatergic	#207A66	406
GTGTTAGCATTCGACA-2L8TX_171026_01_G03	77	15367	L6b Shisa6_2_2	L6b	Glutamatergic	#207A66	406
TACGGGCAGACAATAC-2L8TX_171026_01_G03	77	15625	L6b Shisa6_2_2	L6b	Glutamatergic	#207A66	406
TACTCATAGATGCCTT-2L8TX_171026_01_G03	77	15664	L6b Shisa6_2_2	L6b	Glutamatergic	#207A66	406
TAGACCATCCATGAAC-2L8TX_171026_01_G03	77	15741	L6b Shisa6_2_2	L6b	Glutamatergic	#207A66	406
TAGAGCTGTTAAGGGC-2L8TX_171026_01_G03	77	15763	L6b Shisa6_2_2	L6b	Glutamatergic	#207A66	406
TCAATCTTCCTAGAAC-2L8TX_171026_01_G03	77	15933	L6b Shisa6_2_2	L6b	Glutamatergic	#207A66	406
TCAGATGCAGTGAGTG-2L8TX_171026_01_G03	77	15984	L6b Shisa6_2_2	L6b	Glutamatergic	#207A66	406
TCGAGGCGTAGCCTAT-2L8TX_171026_01_G03	77	16133	L6b Shisa6_2_2	L6b	Glutamatergic	#207A66	406
TGCACCTCAGTGGGAT-2L8TX_171026_01_G03	77	16513	L6b Shisa6_2_2	L6b	Glutamatergic	#207A66	406
TGCTACCAGATATGGT-2L8TX_171026_01_G03	77	16617	L6b Shisa6_2_2	L6b	Glutamatergic	#207A66	406
TTGCCGTAGTCAATAG-2L8TX_171026_01_G03	77	17158	L6b Shisa6_2_2	L6b	Glutamatergic	#207A66	406
TTTATGCAGCCCAGCT-2L8TX_171026_01_G03	77	17242	L6b Shisa6_2_2	L6b	Glutamatergic	#207A66	406
TTTGTCAGTAAGAGGA-2L8TX_171026_01_G03	77	17317	L6b Shisa6_2_2	L6b	Glutamatergic	#207A66	406
AGCTCTCTCCACTGGG-3L8TX_171026_01_B04	77	18552	L6b Shisa6_2_2	L6b	Glutamatergic	#207A66	406
AGGTCCGGTAACGACG-3L8TX_171026_01_B04	77	18691	L6b Shisa6_2_2	L6b	Glutamatergic	#207A66	406
ATGGGAGAGACCTTTG-3L8TX_171026_01_B04	77	19032	L6b Shisa6_2_2	L6b	Glutamatergic	#207A66	406
CACAAACGTCCAGTAT-3L8TX_171026_01_B04	77	19317	L6b Shisa6_2_2	L6b	Glutamatergic	#207A66	406
CACAGTAAGCGTAGTG-3L8TX_171026_01_B04	77	19388	L6b Shisa6_2_2	L6b	Glutamatergic	#207A66	406
CACCACTGTCCAAGTT-3L8TX_171026_01_B04	77	19438	L6b Shisa6_2_2	L6b	Glutamatergic	#207A66	406
CATCAAGGTGACTCAT-3L8TX_171026_01_B04	77	19727	L6b Shisa6_2_2	L6b	Glutamatergic	#207A66	406
CATGGCGAGAAACGAG-3L8TX_171026_01_B04	77	19840	L6b Shisa6_2_2	L6b	Glutamatergic	#207A66	406
CCTATTAGTGTGCCTG-3L8TX_171026_01_B04	77	20278	L6b Shisa6_2_2	L6b	Glutamatergic	#207A66	406
CCTTCCCAGCCACCTG-3L8TX_171026_01_B04	77	20333	L6b Shisa6_2_2	L6b	Glutamatergic	#207A66	406
CTAATGGAGGATGCGT-3L8TX_171026_01_B04	77	21077	L6b Shisa6_2_2	L6b	Glutamatergic	#207A66	406
CTCAGAACAGCTTAAC-3L8TX_171026_01_B04	77	21241	L6b Shisa6_2_2	L6b	Glutamatergic	#207A66	406
GAACCTAAGCCTATGT-3L8TX_171026_01_B04	77	21740	L6b Shisa6_2_2	L6b	Glutamatergic	#207A66	406
GAGTCCGAGTCAAGGC-3L8TX_171026_01_B04	77	22051	L6b Shisa6_2_2	L6b	Glutamatergic	#207A66	406
GAGTCCGGTCTGGTCG-3L8TX_171026_01_B04	77	22058	L6b Shisa6_2_2	L6b	Glutamatergic	#207A66	406
GCAGTTATCTTGAGAC-3L8TX_171026_01_B04	77	22316	L6b Shisa6_2_2	L6b	Glutamatergic	#207A66	406
GTGCAGCGTACCGGCT-3L8TX_171026_01_B04	77	23495	L6b Shisa6_2_2	L6b	Glutamatergic	#207A66	406
GTTACAGCACCAGGTC-3L8TX_171026_01_B04	77	23650	L6b Shisa6_2_2	L6b	Glutamatergic	#207A66	406
TACACGAAGCAGCGTA-3L8TX_171026_01_B04	77	23823	L6b Shisa6_2_2	L6b	Glutamatergic	#207A66	406
TAGACCAGTCGATTGT-3L8TX_171026_01_B04	77	24036	L6b Shisa6_2_2	L6b	Glutamatergic	#207A66	406
TCACGAACAGTATGCT-3L8TX_171026_01_B04	77	24263	L6b Shisa6_2_2	L6b	Glutamatergic	#207A66	406
TCGAGGCTCCGTACAA-3L8TX_171026_01_B04	77	24447	L6b Shisa6_2_2	L6b	Glutamatergic	#207A66	406
TCGGGACAGAGCCTAG-3L8TX_171026_01_B04	77	24484	L6b Shisa6_2_2	L6b	Glutamatergic	#207A66	406
TCGGTAACAATGGACG-3L8TX_171026_01_B04	77	24512	L6b Shisa6_2_2	L6b	Glutamatergic	#207A66	406
TCTGGAAGTGACCAAG-3L8TX_171026_01_B04	77	24643	L6b Shisa6_2_2	L6b	Glutamatergic	#207A66	406
TGCTGCTCATTCCTCG-3L8TX_171026_01_B04	77	25013	L6b Shisa6_2_2	L6b	Glutamatergic	#207A66	406
TTAGGCAGTAGGGACT-3L8TX_171026_01_B04	77	25314	L6b Shisa6_2_2	L6b	Glutamatergic	#207A66	406
TTAGGCATCACGAAGG-3L8TX_171026_01_B04	77	25319	L6b Shisa6_2_2	L6b	Glutamatergic	#207A66	406
TTCTTAGGTCTGCCAG-3L8TX_171026_01_B04	77	25474	L6b Shisa6_2_2	L6b	Glutamatergic	#207A66	406
TTGCCGTAGCCGCCTA-3L8TX_171026_01_B04	77	25520	L6b Shisa6_2_2	L6b	Glutamatergic	#207A66	406
AAAGATGGTTCCACGG-4L8TX_171026_01_F04	77	25747	L6b Shisa6_2_2	L6b	Glutamatergic	#207A66	406
AAGGTTCAGTACGACG-4L8TX_171026_01_F04	77	26064	L6b Shisa6_2_2	L6b	Glutamatergic	#207A66	406
ACACCGGCAAATCCGT-4L8TX_171026_01_F04	77	26162	L6b Shisa6_2_2	L6b	Glutamatergic	#207A66	406
ACATGGTGTTGTGGCC-4L8TX_171026_01_F04	77	26296	L6b Shisa6_2_2	L6b	Glutamatergic	#207A66	406
ACGCCGAAGTGGACGT-4L8TX_171026_01_F04	77	26481	L6b Shisa6_2_2	L6b	Glutamatergic	#207A66	406
AGCTCCTTCGTTACGA-4L8TX_171026_01_F04	77	27028	L6b Shisa6_2_2	L6b	Glutamatergic	#207A66	406
AGGTCCGAGTATTGGA-4L8TX_171026_01_F04	77	27189	L6b Shisa6_2_2	L6b	Glutamatergic	#207A66	406
ATCATCTCAATGGTCT-4L8TX_171026_01_F04	77	27390	L6b Shisa6_2_2	L6b	Glutamatergic	#207A66	406
CACACTCTCACAACGT-4L8TX_171026_01_F04	77	27875	L6b Shisa6_2_2	L6b	Glutamatergic	#207A66	406
CACCTTGCATGACGGA-4L8TX_171026_01_F04	77	28005	L6b Shisa6_2_2	L6b	Glutamatergic	#207A66	406
CAGTAACTCTATCCTA-4L8TX_171026_01_F04	77	28230	L6b Shisa6_2_2	L6b	Glutamatergic	#207A66	406
CATCGAAAGGTGTTAA-4L8TX_171026_01_F04	77	28335	L6b Shisa6_2_2	L6b	Glutamatergic	#207A66	406
CCAATCCAGCCCAACC-4L8TX_171026_01_F04	77	28461	L6b Shisa6_2_2	L6b	Glutamatergic	#207A66	406
CCACCTATCTGTCTAT-4L8TX_171026_01_F04	77	28492	L6b Shisa6_2_2	L6b	Glutamatergic	#207A66	406
CCACGGACATGCCACG-4L8TX_171026_01_F04	77	28499	L6b Shisa6_2_2	L6b	Glutamatergic	#207A66	406
CCAGCGAGTACCTACA-4L8TX_171026_01_F04	77	28547	L6b Shisa6_2_2	L6b	Glutamatergic	#207A66	406
CCGTACTGTCCGTGAC-4L8TX_171026_01_F04	77	28705	L6b Shisa6_2_2	L6b	Glutamatergic	#207A66	406
CGGCTAGTCCCAGGTG-4L8TX_171026_01_F04	77	29370	L6b Shisa6_2_2	L6b	Glutamatergic	#207A66	406
CTGCGGATCAAGCCTA-4L8TX_171026_01_F04	77	30131	L6b Shisa6_2_2	L6b	Glutamatergic	#207A66	406
GATGAAATCATTCACT-4L8TX_171026_01_F04	77	30812	L6b Shisa6_2_2	L6b	Glutamatergic	#207A66	406
GCAGTTACATACGCTA-4L8TX_171026_01_F04	77	30963	L6b Shisa6_2_2	L6b	Glutamatergic	#207A66	406
GCATACATCAATAAGG-4L8TX_171026_01_F04	77	30982	L6b Shisa6_2_2	L6b	Glutamatergic	#207A66	406
GCGACCACAATGGTCT-4L8TX_171026_01_F04	77	31070	L6b Shisa6_2_2	L6b	Glutamatergic	#207A66	406
GCGCAGTAGTGTGAAT-4L8TX_171026_01_F04	77	31132	L6b Shisa6_2_2	L6b	Glutamatergic	#207A66	406
GGCCGATCATTGCGGC-4L8TX_171026_01_F04	77	31554	L6b Shisa6_2_2	L6b	Glutamatergic	#207A66	406
GTGTGCGGTCATTAGC-4L8TX_171026_01_F04	77	32335	L6b Shisa6_2_2	L6b	Glutamatergic	#207A66	406
TAAACCGCACTCGACG-4L8TX_171026_01_F04	77	32471	L6b Shisa6_2_2	L6b	Glutamatergic	#207A66	406
TACAGTGAGTCGCCGT-4L8TX_171026_01_F04	77	32556	L6b Shisa6_2_2	L6b	Glutamatergic	#207A66	406
TACGGGCCATGTTCCC-4L8TX_171026_01_F04	77	32625	L6b Shisa6_2_2	L6b	Glutamatergic	#207A66	406
TAGCCGGGTCGAACAG-4L8TX_171026_01_F04	77	32767	L6b Shisa6_2_2	L6b	Glutamatergic	#207A66	406
TGAGCATCAATCTGCA-4L8TX_171026_01_F04	77	33529	L6b Shisa6_2_2	L6b	Glutamatergic	#207A66	406
TGCGCAGAGGAACTGC-4L8TX_171026_01_F04	77	33668	L6b Shisa6_2_2	L6b	Glutamatergic	#207A66	406
AAATGCCCAAGAAAGG-5L8TX_171026_01_G04	77	34539	L6b Shisa6_2_2	L6b	Glutamatergic	#207A66	406
AAATGCCTCACCAGGC-5L8TX_171026_01_G04	77	34548	L6b Shisa6_2_2	L6b	Glutamatergic	#207A66	406
AAATGCCTCAGTTCGA-5L8TX_171026_01_G04	77	34549	L6b Shisa6_2_2	L6b	Glutamatergic	#207A66	406
AACTCCCGTTCCGGCA-5L8TX_171026_01_G04	77	34683	L6b Shisa6_2_2	L6b	Glutamatergic	#207A66	406
ACTGAGTAGTATGACA-5L8TX_171026_01_G04	77	35332	L6b Shisa6_2_2	L6b	Glutamatergic	#207A66	406
AGCAGCCGTCTGCAAT-5L8TX_171026_01_G04	77	35564	L6b Shisa6_2_2	L6b	Glutamatergic	#207A66	406
AGGTCCGCATACTCTT-5L8TX_171026_01_G04	77	35799	L6b Shisa6_2_2	L6b	Glutamatergic	#207A66	406
ATCATCTGTTATCCGA-5L8TX_171026_01_G04	77	35999	L6b Shisa6_2_2	L6b	Glutamatergic	#207A66	406
ATTGGACGTCAGATAA-5L8TX_171026_01_G04	77	36226	L6b Shisa6_2_2	L6b	Glutamatergic	#207A66	406
CATCGGGAGTGAACAT-5L8TX_171026_01_G04	77	36876	L6b Shisa6_2_2	L6b	Glutamatergic	#207A66	406
CATTATCCAGAGCCAA-5L8TX_171026_01_G04	77	36961	L6b Shisa6_2_2	L6b	Glutamatergic	#207A66	406
CTAACTTTCTCAAGTG-5L8TX_171026_01_G04	77	38083	L6b Shisa6_2_2	L6b	Glutamatergic	#207A66	406
CTACGTCGTGGGTCAA-5L8TX_171026_01_G04	77	38190	L6b Shisa6_2_2	L6b	Glutamatergic	#207A66	406
CTGTGCTAGCGGATCA-5L8TX_171026_01_G04	77	38592	L6b Shisa6_2_2	L6b	Glutamatergic	#207A66	406
GCGCAGTTCGGGAGTA-5L8TX_171026_01_G04	77	39466	L6b Shisa6_2_2	L6b	Glutamatergic	#207A66	406
GCTGCGAAGTGACTCT-5L8TX_171026_01_G04	77	39561	L6b Shisa6_2_2	L6b	Glutamatergic	#207A66	406
GGCTCGACACCTATCC-5L8TX_171026_01_G04	77	39902	L6b Shisa6_2_2	L6b	Glutamatergic	#207A66	406
GTATCTTCATAACCTG-5L8TX_171026_01_G04	77	40260	L6b Shisa6_2_2	L6b	Glutamatergic	#207A66	406
GTATCTTCATGGATGG-5L8TX_171026_01_G04	77	40261	L6b Shisa6_2_2	L6b	Glutamatergic	#207A66	406
GTATCTTGTATTAGCC-5L8TX_171026_01_G04	77	40264	L6b Shisa6_2_2	L6b	Glutamatergic	#207A66	406
GTCCTCATCACTTACT-5L8TX_171026_01_G04	77	40361	L6b Shisa6_2_2	L6b	Glutamatergic	#207A66	406
GTGTGCGAGTGGACGT-5L8TX_171026_01_G04	77	40532	L6b Shisa6_2_2	L6b	Glutamatergic	#207A66	406
TCAGGTATCTTAGCCC-5L8TX_171026_01_G04	77	41246	L6b Shisa6_2_2	L6b	Glutamatergic	#207A66	406
TGGACGCCAGGTCGTC-5L8TX_171026_01_G04	77	41898	L6b Shisa6_2_2	L6b	Glutamatergic	#207A66	406
TTCTTAGAGTTATCGC-5L8TX_171026_01_G04	77	42307	L6b Shisa6_2_2	L6b	Glutamatergic	#207A66	406
ACCGTAATCATTCACT-6L8TX_171026_01_B05	77	42917	L6b Shisa6_2_2	L6b	Glutamatergic	#207A66	406
ACGCCAGTCTGCCAGG-6L8TX_171026_01_B05	77	42992	L6b Shisa6_2_2	L6b	Glutamatergic	#207A66	406
ACTTTCAGTACCGTAT-6L8TX_171026_01_B05	77	43159	L6b Shisa6_2_2	L6b	Glutamatergic	#207A66	406
AGAGCTTGTACAAGTA-6L8TX_171026_01_B05	77	43200	L6b Shisa6_2_2	L6b	Glutamatergic	#207A66	406
AGATCTGAGTGCTGCC-6L8TX_171026_01_B05	77	43226	L6b Shisa6_2_2	L6b	Glutamatergic	#207A66	406
ATAAGAGAGGGATCTG-6L8TX_171026_01_B05	77	43524	L6b Shisa6_2_2	L6b	Glutamatergic	#207A66	406
CGTGTAATCAACGGCC-6L8TX_171026_01_B05	77	44914	L6b Shisa6_2_2	L6b	Glutamatergic	#207A66	406
CTACGTCCACCAGGCT-6L8TX_171026_01_B05	77	45039	L6b Shisa6_2_2	L6b	Glutamatergic	#207A66	406
CTCTGGTTCAGCTGGC-6L8TX_171026_01_B05	77	45250	L6b Shisa6_2_2	L6b	Glutamatergic	#207A66	406
CTTCTCTTCTTGTTTG-6L8TX_171026_01_B05	77	45409	L6b Shisa6_2_2	L6b	Glutamatergic	#207A66	406
GATCGTACACCGCTAG-6L8TX_171026_01_B05	77	45741	L6b Shisa6_2_2	L6b	Glutamatergic	#207A66	406
GGTGAAGCAGGAATCG-6L8TX_171026_01_B05	77	46389	L6b Shisa6_2_2	L6b	Glutamatergic	#207A66	406
GTGGGTCAGGGCTCTC-6L8TX_171026_01_B05	77	46666	L6b Shisa6_2_2	L6b	Glutamatergic	#207A66	406
TAAGCGTGTACCGGCT-6L8TX_171026_01_B05	77	46789	L6b Shisa6_2_2	L6b	Glutamatergic	#207A66	406
TACTTACGTGTGCCTG-6L8TX_171026_01_B05	77	46902	L6b Shisa6_2_2	L6b	Glutamatergic	#207A66	406
TCTATTGAGAATGTTG-6L8TX_171026_01_B05	77	47221	L6b Shisa6_2_2	L6b	Glutamatergic	#207A66	406
TTGGAACTCGCCAGCA-6L8TX_171026_01_B05	77	47802	L6b Shisa6_2_2	L6b	Glutamatergic	#207A66	406
ACACCGGTCTACTTAC-7L8TX_171026_01_H04	77	48210	L6b Shisa6_2_2	L6b	Glutamatergic	#207A66	406
ATCATCTGTATCTGCA-7L8TX_171026_01_H04	77	49033	L6b Shisa6_2_2	L6b	Glutamatergic	#207A66	406
CGAGCACTCATGCATG-7L8TX_171026_01_H04	77	50232	L6b Shisa6_2_2	L6b	Glutamatergic	#207A66	406
CGCTATCGTCTAGCCG-7L8TX_171026_01_H04	77	50352	L6b Shisa6_2_2	L6b	Glutamatergic	#207A66	406
CTACGTCAGGTGGGTT-7L8TX_171026_01_H04	77	50726	L6b Shisa6_2_2	L6b	Glutamatergic	#207A66	406
CTCATTACACCAGTTA-7L8TX_171026_01_H04	77	50831	L6b Shisa6_2_2	L6b	Glutamatergic	#207A66	406
CTTACCGGTGCGGTAA-7L8TX_171026_01_H04	77	51143	L6b Shisa6_2_2	L6b	Glutamatergic	#207A66	406
GATGAAACAATCGAAA-7L8TX_171026_01_H04	77	51553	L6b Shisa6_2_2	L6b	Glutamatergic	#207A66	406
GCATGTAGTCTAGCGC-7L8TX_171026_01_H04	77	51730	L6b Shisa6_2_2	L6b	Glutamatergic	#207A66	406
GCGCGATTCCATGCTC-7L8TX_171026_01_H04	77	51841	L6b Shisa6_2_2	L6b	Glutamatergic	#207A66	406
GCTTGAACAGTAACGG-7L8TX_171026_01_H04	77	51944	L6b Shisa6_2_2	L6b	Glutamatergic	#207A66	406
GGCAATTAGAAACCAT-7L8TX_171026_01_H04	77	52077	L6b Shisa6_2_2	L6b	Glutamatergic	#207A66	406
GTATTCTCAGGAATGC-7L8TX_171026_01_H04	77	52405	L6b Shisa6_2_2	L6b	Glutamatergic	#207A66	406
GTGAAGGCACATTTCT-7L8TX_171026_01_H04	77	52524	L6b Shisa6_2_2	L6b	Glutamatergic	#207A66	406
TAGTTGGCATGGGAAC-7L8TX_171026_01_H04	77	52968	L6b Shisa6_2_2	L6b	Glutamatergic	#207A66	406
TGCCCATAGCTTATCG-7L8TX_171026_01_H04	77	53527	L6b Shisa6_2_2	L6b	Glutamatergic	#207A66	406
TGGCCAGCAAACGCGA-7L8TX_171026_01_H04	77	53633	L6b Shisa6_2_2	L6b	Glutamatergic	#207A66	406
TGGGAAGAGGATTCGG-7L8TX_171026_01_H04	77	53664	L6b Shisa6_2_2	L6b	Glutamatergic	#207A66	406
ACGATGTCACATTTCT-8L8TX_171026_01_A05	77	54713	L6b Shisa6_2_2	L6b	Glutamatergic	#207A66	406
ACTTACTCAGACTCGC-8L8TX_171026_01_A05	77	54949	L6b Shisa6_2_2	L6b	Glutamatergic	#207A66	406
ACTTTCAGTATTCGTG-8L8TX_171026_01_A05	77	54981	L6b Shisa6_2_2	L6b	Glutamatergic	#207A66	406
AGCGTCGGTATAGTAG-8L8TX_171026_01_A05	77	55157	L6b Shisa6_2_2	L6b	Glutamatergic	#207A66	406
ATAAGAGCATGGTAGG-8L8TX_171026_01_A05	77	55420	L6b Shisa6_2_2	L6b	Glutamatergic	#207A66	406
ATGGGAGTCTACGAGT-8L8TX_171026_01_A05	77	55636	L6b Shisa6_2_2	L6b	Glutamatergic	#207A66	406
CAGATCACATTGGCGC-8L8TX_171026_01_A05	77	56111	L6b Shisa6_2_2	L6b	Glutamatergic	#207A66	406
CATGACATCGGCCGAT-8L8TX_171026_01_A05	77	56381	L6b Shisa6_2_2	L6b	Glutamatergic	#207A66	406
CTACCCACAGGTCCAC-8L8TX_171026_01_A05	77	57554	L6b Shisa6_2_2	L6b	Glutamatergic	#207A66	406
CTCTAATTCGTGACAT-8L8TX_171026_01_A05	77	57822	L6b Shisa6_2_2	L6b	Glutamatergic	#207A66	406
CTTAACTCAAGGTGTG-8L8TX_171026_01_A05	77	58010	L6b Shisa6_2_2	L6b	Glutamatergic	#207A66	406
GAGTCCGAGTTAGGTA-8L8TX_171026_01_A05	77	58398	L6b Shisa6_2_2	L6b	Glutamatergic	#207A66	406
GCCTCTAAGGACAGCT-8L8TX_171026_01_A05	77	58728	L6b Shisa6_2_2	L6b	Glutamatergic	#207A66	406
GGCCGATAGACTAAGT-8L8TX_171026_01_A05	77	59137	L6b Shisa6_2_2	L6b	Glutamatergic	#207A66	406
TACTTGTTCTGGTTCC-8L8TX_171026_01_A05	77	60172	L6b Shisa6_2_2	L6b	Glutamatergic	#207A66	406
TCGCGTTTCAGGCGAA-8L8TX_171026_01_A05	77	60573	L6b Shisa6_2_2	L6b	Glutamatergic	#207A66	406
TCTGGAACACGTCAGC-8L8TX_171026_01_A05	77	60702	L6b Shisa6_2_2	L6b	Glutamatergic	#207A66	406
TGCCCATAGTCGTTTG-8L8TX_171026_01_A05	77	60924	L6b Shisa6_2_2	L6b	Glutamatergic	#207A66	406
TTATGCTGTCCGAAGA-8L8TX_171026_01_A05	77	61277	L6b Shisa6_2_2	L6b	Glutamatergic	#207A66	406
AACTTTCCAGCTCCGA-9L8TX_171026_01_H03	77	61931	L6b Shisa6_2_2	L6b	Glutamatergic	#207A66	406
AAGACCTGTAGCTCCG-9L8TX_171026_01_H03	77	61953	L6b Shisa6_2_2	L6b	Glutamatergic	#207A66	406
ACACCGGTCAACGGCC-9L8TX_171026_01_H03	77	62129	L6b Shisa6_2_2	L6b	Glutamatergic	#207A66	406
ACAGCTATCCGAGCCA-9L8TX_171026_01_H03	77	62186	L6b Shisa6_2_2	L6b	Glutamatergic	#207A66	406
ACCTTTACACCTCGGA-9L8TX_171026_01_H03	77	62341	L6b Shisa6_2_2	L6b	Glutamatergic	#207A66	406
ACCTTTAGTAAAGTCA-9L8TX_171026_01_H03	77	62348	L6b Shisa6_2_2	L6b	Glutamatergic	#207A66	406
ACGTCAAGTCGCCATG-9L8TX_171026_01_H03	77	62612	L6b Shisa6_2_2	L6b	Glutamatergic	#207A66	406
ACTGAGTAGAGTACCG-9L8TX_171026_01_H03	77	62663	L6b Shisa6_2_2	L6b	Glutamatergic	#207A66	406
AGCAGCCAGGACATTA-9L8TX_171026_01_H03	77	62945	L6b Shisa6_2_2	L6b	Glutamatergic	#207A66	406
AGCAGCCCACGAGAGT-9L8TX_171026_01_H03	77	62947	L6b Shisa6_2_2	L6b	Glutamatergic	#207A66	406
AGTAGTCCACGCATCG-9L8TX_171026_01_H03	77	63303	L6b Shisa6_2_2	L6b	Glutamatergic	#207A66	406
AGTCTTTAGTTTAGGA-9L8TX_171026_01_H03	77	63322	L6b Shisa6_2_2	L6b	Glutamatergic	#207A66	406
AGTGAGGTCGTCCAGG-9L8TX_171026_01_H03	77	63348	L6b Shisa6_2_2	L6b	Glutamatergic	#207A66	406
CAACTAGCATGTCTCC-9L8TX_171026_01_H03	77	63912	L6b Shisa6_2_2	L6b	Glutamatergic	#207A66	406
CACACAAAGACTAAGT-9L8TX_171026_01_H03	77	64025	L6b Shisa6_2_2	L6b	Glutamatergic	#207A66	406
CCCAATCCATCGGAAG-9L8TX_171026_01_H03	77	64936	L6b Shisa6_2_2	L6b	Glutamatergic	#207A66	406
CCCAATCTCAAACAAG-9L8TX_171026_01_H03	77	64946	L6b Shisa6_2_2	L6b	Glutamatergic	#207A66	406
CCCAATCTCAGTGCAT-9L8TX_171026_01_H03	77	64948	L6b Shisa6_2_2	L6b	Glutamatergic	#207A66	406
CCCATACAGTAGCCGA-9L8TX_171026_01_H03	77	64984	L6b Shisa6_2_2	L6b	Glutamatergic	#207A66	406
CCTACCACAGCGTCCA-9L8TX_171026_01_H03	77	65183	L6b Shisa6_2_2	L6b	Glutamatergic	#207A66	406
CCTTCGAGTCTAGCGC-9L8TX_171026_01_H03	77	65338	L6b Shisa6_2_2	L6b	Glutamatergic	#207A66	406
CGAATGTGTGCAGACA-9L8TX_171026_01_H03	77	65409	L6b Shisa6_2_2	L6b	Glutamatergic	#207A66	406
CGACCTTGTGAGGGTT-9L8TX_171026_01_H03	77	65431	L6b Shisa6_2_2	L6b	Glutamatergic	#207A66	406
CGAGAAGCATGCGCAC-9L8TX_171026_01_H03	77	65473	L6b Shisa6_2_2	L6b	Glutamatergic	#207A66	406
CGCTTCACAATTCCTT-9L8TX_171026_01_H03	77	65711	L6b Shisa6_2_2	L6b	Glutamatergic	#207A66	406
CGTGTAATCACCAGGC-9L8TX_171026_01_H03	77	66033	L6b Shisa6_2_2	L6b	Glutamatergic	#207A66	406
CTAATGGGTCATATCG-9L8TX_171026_01_H03	77	66195	L6b Shisa6_2_2	L6b	Glutamatergic	#207A66	406
CTGAAGTGTACATGTC-9L8TX_171026_01_H03	77	66660	L6b Shisa6_2_2	L6b	Glutamatergic	#207A66	406
CTGCGGAGTCAAAGAT-9L8TX_171026_01_H03	77	66760	L6b Shisa6_2_2	L6b	Glutamatergic	#207A66	406
CTGTGCTAGCCGGTAA-9L8TX_171026_01_H03	77	66820	L6b Shisa6_2_2	L6b	Glutamatergic	#207A66	406
GAATAAGCATCGACGC-9L8TX_171026_01_H03	77	67125	L6b Shisa6_2_2	L6b	Glutamatergic	#207A66	406
GACTGCGAGAATGTGT-9L8TX_171026_01_H03	77	67356	L6b Shisa6_2_2	L6b	Glutamatergic	#207A66	406
GATCGATTCCCAACGG-9L8TX_171026_01_H03	77	67472	L6b Shisa6_2_2	L6b	Glutamatergic	#207A66	406
GGAACTTGTAGCGCTC-9L8TX_171026_01_H03	77	68219	L6b Shisa6_2_2	L6b	Glutamatergic	#207A66	406
GTAGGCCTCAGGCAAG-9L8TX_171026_01_H03	77	68869	L6b Shisa6_2_2	L6b	Glutamatergic	#207A66	406
GTCACGGAGTTACGGG-9L8TX_171026_01_H03	77	68977	L6b Shisa6_2_2	L6b	Glutamatergic	#207A66	406
GTGTGCGAGGTGTGGT-9L8TX_171026_01_H03	77	69244	L6b Shisa6_2_2	L6b	Glutamatergic	#207A66	406
GTGTTAGGTCGCTTCT-9L8TX_171026_01_H03	77	69278	L6b Shisa6_2_2	L6b	Glutamatergic	#207A66	406
GTTCTCGTCAGTGCAT-9L8TX_171026_01_H03	77	69393	L6b Shisa6_2_2	L6b	Glutamatergic	#207A66	406
TACCTTATCCACTGGG-9L8TX_171026_01_H03	77	69592	L6b Shisa6_2_2	L6b	Glutamatergic	#207A66	406
TAGTGGTCACGAAATA-9L8TX_171026_01_H03	77	69807	L6b Shisa6_2_2	L6b	Glutamatergic	#207A66	406
TCGAGGCGTCGAACAG-9L8TX_171026_01_H03	77	70216	L6b Shisa6_2_2	L6b	Glutamatergic	#207A66	406
TCTCATAAGTGGAGTC-9L8TX_171026_01_H03	77	70363	L6b Shisa6_2_2	L6b	Glutamatergic	#207A66	406
TGAGCCGGTTGGACCC-9L8TX_171026_01_H03	77	70658	L6b Shisa6_2_2	L6b	Glutamatergic	#207A66	406
TGCGCAGAGCTCTCGG-9L8TX_171026_01_H03	77	70778	L6b Shisa6_2_2	L6b	Glutamatergic	#207A66	406
TGCGTGGTCAATCACG-9L8TX_171026_01_H03	77	70840	L6b Shisa6_2_2	L6b	Glutamatergic	#207A66	406
TGGTTCCAGTCACGCC-9L8TX_171026_01_H03	77	71015	L6b Shisa6_2_2	L6b	Glutamatergic	#207A66	406
TTGACTTGTCACCCAG-9L8TX_171026_01_H03	77	71402	L6b Shisa6_2_2	L6b	Glutamatergic	#207A66	406
TTGCGTCCATAGACTC-9L8TX_171026_01_H03	77	71447	L6b Shisa6_2_2	L6b	Glutamatergic	#207A66	406
TTTATGCAGATGTGGC-9L8TX_171026_01_H03	77	71548	L6b Shisa6_2_2	L6b	Glutamatergic	#207A66	406
AAAGATGAGATAGTCA-10L8TX_171026_01_A04	77	71671	L6b Shisa6_2_2	L6b	Glutamatergic	#207A66	406
ACACCAAAGATGCCAG-10L8TX_171026_01_A04	77	71980	L6b Shisa6_2_2	L6b	Glutamatergic	#207A66	406
ACATCAGAGGAGTACC-10L8TX_171026_01_A04	77	72087	L6b Shisa6_2_2	L6b	Glutamatergic	#207A66	406
ACGGGTCCAAGCGTAG-10L8TX_171026_01_A04	77	72345	L6b Shisa6_2_2	L6b	Glutamatergic	#207A66	406
ACTTTCAGTATAATGG-10L8TX_171026_01_A04	77	72529	L6b Shisa6_2_2	L6b	Glutamatergic	#207A66	406
AGTGAGGTCGGTGTTA-10L8TX_171026_01_A04	77	72940	L6b Shisa6_2_2	L6b	Glutamatergic	#207A66	406
ATCCGAAGTTATGCGT-10L8TX_171026_01_A04	77	73106	L6b Shisa6_2_2	L6b	Glutamatergic	#207A66	406
CACATAGCAGACAGGT-10L8TX_171026_01_A04	77	73530	L6b Shisa6_2_2	L6b	Glutamatergic	#207A66	406
CCCATACCACCTATCC-10L8TX_171026_01_A04	77	74178	L6b Shisa6_2_2	L6b	Glutamatergic	#207A66	406
CCTAGCTGTACAGTGG-10L8TX_171026_01_A04	77	74364	L6b Shisa6_2_2	L6b	Glutamatergic	#207A66	406
CGCGGTAGTGCATCTA-10L8TX_171026_01_A04	77	74656	L6b Shisa6_2_2	L6b	Glutamatergic	#207A66	406
CTGCTGTAGAGTGAGA-10L8TX_171026_01_A04	77	75478	L6b Shisa6_2_2	L6b	Glutamatergic	#207A66	406
CTGTTTATCGATCCCT-10L8TX_171026_01_A04	77	75545	L6b Shisa6_2_2	L6b	Glutamatergic	#207A66	406
GATTCAGAGCCACTAT-10L8TX_171026_01_A04	77	76131	L6b Shisa6_2_2	L6b	Glutamatergic	#207A66	406
GCAGCCAAGTTGTAGA-10L8TX_171026_01_A04	77	76217	L6b Shisa6_2_2	L6b	Glutamatergic	#207A66	406
GCATGTACAGGGATTG-10L8TX_171026_01_A04	77	76299	L6b Shisa6_2_2	L6b	Glutamatergic	#207A66	406
GTCATTTCACACGCTG-10L8TX_171026_01_A04	77	77162	L6b Shisa6_2_2	L6b	Glutamatergic	#207A66	406
TACTCGCCAGATGGGT-10L8TX_171026_01_A04	77	77621	L6b Shisa6_2_2	L6b	Glutamatergic	#207A66	406
TCACGAAGTTCATGGT-10L8TX_171026_01_A04	77	77857	L6b Shisa6_2_2	L6b	Glutamatergic	#207A66	406
TGAGCATAGAAGGCCT-10L8TX_171026_01_A04	77	78289	L6b Shisa6_2_2	L6b	Glutamatergic	#207A66	406
TGAGCATTCAACACAC-10L8TX_171026_01_A04	77	78303	L6b Shisa6_2_2	L6b	Glutamatergic	#207A66	406
TGCCCATCATGGTCAT-10L8TX_171026_01_A04	77	78401	L6b Shisa6_2_2	L6b	Glutamatergic	#207A66	406
TGTGTTTTCGCGTTTC-10L8TX_171026_01_A04	77	78707	L6b Shisa6_2_2	L6b	Glutamatergic	#207A66	406
TTTGGTTCAGGCGATA-10L8TX_171026_01_A04	77	79096	L6b Shisa6_2_2	L6b	Glutamatergic	#207A66	406
CACAGTAGTTAAGACA-11L8TX_171026_01_C05	77	80968	L6b Shisa6_2_2	L6b	Glutamatergic	#207A66	406
CAGCTAATCTATGTGG-11L8TX_171026_01_C05	77	81193	L6b Shisa6_2_2	L6b	Glutamatergic	#207A66	406
CATATGGCAATCACAC-11L8TX_171026_01_C05	77	81258	L6b Shisa6_2_2	L6b	Glutamatergic	#207A66	406
CATATGGTCATGTAGC-11L8TX_171026_01_C05	77	81271	L6b Shisa6_2_2	L6b	Glutamatergic	#207A66	406
CCAGCGATCCAGAGGA-11L8TX_171026_01_C05	77	81536	L6b Shisa6_2_2	L6b	Glutamatergic	#207A66	406
CCTAGCTGTTACGTCA-11L8TX_171026_01_C05	77	81784	L6b Shisa6_2_2	L6b	Glutamatergic	#207A66	406
CTAGCCTCACATCTTT-11L8TX_171026_01_C05	77	82571	L6b Shisa6_2_2	L6b	Glutamatergic	#207A66	406
CTCGAAATCCAAAGTC-11L8TX_171026_01_C05	77	82690	L6b Shisa6_2_2	L6b	Glutamatergic	#207A66	406
CTTACCGAGATCCGAG-11L8TX_171026_01_C05	77	82976	L6b Shisa6_2_2	L6b	Glutamatergic	#207A66	406
GAAACTCAGAAGAAGC-11L8TX_171026_01_C05	77	83060	L6b Shisa6_2_2	L6b	Glutamatergic	#207A66	406
GACACGCCAGATAATG-11L8TX_171026_01_C05	77	83191	L6b Shisa6_2_2	L6b	Glutamatergic	#207A66	406
GACTGCGAGCCAGGAT-11L8TX_171026_01_C05	77	83344	L6b Shisa6_2_2	L6b	Glutamatergic	#207A66	406
GAGTCCGCAGGGTATG-11L8TX_171026_01_C05	77	83397	L6b Shisa6_2_2	L6b	Glutamatergic	#207A66	406
GGATTACGTGTGCCTG-11L8TX_171026_01_C05	77	84119	L6b Shisa6_2_2	L6b	Glutamatergic	#207A66	406
GTAGGCCCATTTGCCC-11L8TX_171026_01_C05	77	84507	L6b Shisa6_2_2	L6b	Glutamatergic	#207A66	406
GTGCAGCGTACAAGTA-11L8TX_171026_01_C05	77	84721	L6b Shisa6_2_2	L6b	Glutamatergic	#207A66	406
TGACGGCAGCGTTGCC-11L8TX_171026_01_C05	77	85802	L6b Shisa6_2_2	L6b	Glutamatergic	#207A66	406
TGGCCAGGTACTCAAC-11L8TX_171026_01_C05	77	86082	L6b Shisa6_2_2	L6b	Glutamatergic	#207A66	406
TTTATGCCAGCGTTCG-11L8TX_171026_01_C05	77	86616	L6b Shisa6_2_2	L6b	Glutamatergic	#207A66	406
TTTCCTCAGGTGCAAC-11L8TX_171026_01_C05	77	86630	L6b Shisa6_2_2	L6b	Glutamatergic	#207A66	406
ACCGTAATCAGCTCTC-12L8TX_171026_01_D05	77	87074	L6b Shisa6_2_2	L6b	Glutamatergic	#207A66	406
CATGCCTAGCACACAG-12L8TX_171026_01_D05	77	88316	L6b Shisa6_2_2	L6b	Glutamatergic	#207A66	406
CCTACACGTATTACCG-12L8TX_171026_01_D05	77	88543	L6b Shisa6_2_2	L6b	Glutamatergic	#207A66	406
CGGACGTAGCGATATA-12L8TX_171026_01_D05	77	88851	L6b Shisa6_2_2	L6b	Glutamatergic	#207A66	406
CTACCCAAGATGTAAC-12L8TX_171026_01_D05	77	89139	L6b Shisa6_2_2	L6b	Glutamatergic	#207A66	406
CTCTAATCACATTCGA-12L8TX_171026_01_D05	77	89324	L6b Shisa6_2_2	L6b	Glutamatergic	#207A66	406
GATGAGGGTCCCTTGT-12L8TX_171026_01_D05	77	89874	L6b Shisa6_2_2	L6b	Glutamatergic	#207A66	406
GCAGCCAAGGCGCTCT-12L8TX_171026_01_D05	77	89944	L6b Shisa6_2_2	L6b	Glutamatergic	#207A66	406
GCTGGGTAGACAAAGG-12L8TX_171026_01_D05	77	90173	L6b Shisa6_2_2	L6b	Glutamatergic	#207A66	406
GGATTACCACATTCGA-12L8TX_171026_01_D05	77	90308	L6b Shisa6_2_2	L6b	Glutamatergic	#207A66	406
TACTTGTTCGATAGAA-12L8TX_171026_01_D05	77	91095	L6b Shisa6_2_2	L6b	Glutamatergic	#207A66	406
TTTATGCGTAAACGCG-12L8TX_171026_01_D05	77	92052	L6b Shisa6_2_2	L6b	Glutamatergic	#207A66	406
AACTCAGCAATGGAAT-13L8TX_171026_01_E05	77	92288	L6b Shisa6_2_2	L6b	Glutamatergic	#207A66	406
AATCCAGAGTCACGCC-13L8TX_171026_01_E05	77	92488	L6b Shisa6_2_2	L6b	Glutamatergic	#207A66	406
ACACCGGGTCTTCTCG-13L8TX_171026_01_E05	77	92579	L6b Shisa6_2_2	L6b	Glutamatergic	#207A66	406
ACATGGTAGTAGATGT-13L8TX_171026_01_E05	77	92694	L6b Shisa6_2_2	L6b	Glutamatergic	#207A66	406
ACCAGTAGTCGCATCG-13L8TX_171026_01_E05	77	92718	L6b Shisa6_2_2	L6b	Glutamatergic	#207A66	406
ACGAGGAGTGTCCTCT-13L8TX_171026_01_E05	77	92810	L6b Shisa6_2_2	L6b	Glutamatergic	#207A66	406
AGCCTAAAGGGATGGG-13L8TX_171026_01_E05	77	93356	L6b Shisa6_2_2	L6b	Glutamatergic	#207A66	406
AGCGGTCTCCTTAATC-13L8TX_171026_01_E05	77	93383	L6b Shisa6_2_2	L6b	Glutamatergic	#207A66	406
AGCGTATGTGCGCTTG-13L8TX_171026_01_E05	77	93396	L6b Shisa6_2_2	L6b	Glutamatergic	#207A66	406
AGGTCATTCCTTCAAT-13L8TX_171026_01_E05	77	93617	L6b Shisa6_2_2	L6b	Glutamatergic	#207A66	406
AGTGGGAGTACCGTTA-13L8TX_171026_01_E05	77	93688	L6b Shisa6_2_2	L6b	Glutamatergic	#207A66	406
CAAGTTGGTTGTGGCC-13L8TX_171026_01_E05	77	94281	L6b Shisa6_2_2	L6b	Glutamatergic	#207A66	406
CAGATCACACGAGAGT-13L8TX_171026_01_E05	77	94544	L6b Shisa6_2_2	L6b	Glutamatergic	#207A66	406
CAGGTGCCATGAGCGA-13L8TX_171026_01_E05	77	94671	L6b Shisa6_2_2	L6b	Glutamatergic	#207A66	406
CCGTGGACAGGGTATG-13L8TX_171026_01_E05	77	95244	L6b Shisa6_2_2	L6b	Glutamatergic	#207A66	406
CCTATTAAGGGTTTCT-13L8TX_171026_01_E05	77	95334	L6b Shisa6_2_2	L6b	Glutamatergic	#207A66	406
CCTTTCTCAACACCTA-13L8TX_171026_01_E05	77	95449	L6b Shisa6_2_2	L6b	Glutamatergic	#207A66	406
CGCTATCTCACAACGT-13L8TX_171026_01_E05	77	95724	L6b Shisa6_2_2	L6b	Glutamatergic	#207A66	406
GACGTTAGTGCAACGA-13L8TX_171026_01_E05	77	97215	L6b Shisa6_2_2	L6b	Glutamatergic	#207A66	406
GCACATACACATGACT-13L8TX_171026_01_E05	77	97587	L6b Shisa6_2_2	L6b	Glutamatergic	#207A66	406
GGAATAATCCTAGAAC-13L8TX_171026_01_E05	77	98111	L6b Shisa6_2_2	L6b	Glutamatergic	#207A66	406
GTCAAGTAGTCATGCT-13L8TX_171026_01_E05	77	98756	L6b Shisa6_2_2	L6b	Glutamatergic	#207A66	406
GTCCTCACAGTGGGAT-13L8TX_171026_01_E05	77	98852	L6b Shisa6_2_2	L6b	Glutamatergic	#207A66	406
GTGAAGGCAGGGATTG-13L8TX_171026_01_E05	77	98935	L6b Shisa6_2_2	L6b	Glutamatergic	#207A66	406
GTGTTAGTCATGTCCC-13L8TX_171026_01_E05	77	99053	L6b Shisa6_2_2	L6b	Glutamatergic	#207A66	406
GTTCTCGTCAGCGATT-13L8TX_171026_01_E05	77	99145	L6b Shisa6_2_2	L6b	Glutamatergic	#207A66	406
GTTTCTAAGCAAATCA-13L8TX_171026_01_E05	77	99148	L6b Shisa6_2_2	L6b	Glutamatergic	#207A66	406
TACCTTAGTTAAGACA-13L8TX_171026_01_E05	77	99313	L6b Shisa6_2_2	L6b	Glutamatergic	#207A66	406
TAGTGGTGTAGGAGTC-13L8TX_171026_01_E05	77	99527	L6b Shisa6_2_2	L6b	Glutamatergic	#207A66	406
TCGCGTTAGGGAGTAA-13L8TX_171026_01_E05	77	99895	L6b Shisa6_2_2	L6b	Glutamatergic	#207A66	406
TGACTTTGTCCGAAGA-13L8TX_171026_01_E05	77	100216	L6b Shisa6_2_2	L6b	Glutamatergic	#207A66	406
TTGGCAACACGTCAGC-13L8TX_171026_01_E05	77	101127	L6b Shisa6_2_2	L6b	Glutamatergic	#207A66	406
TTTCCTCAGAGGTAGA-13L8TX_171026_01_E05	77	101205	L6b Shisa6_2_2	L6b	Glutamatergic	#207A66	406
TTTGGTTAGATCTGAA-13L8TX_171026_01_E05	77	101256	L6b Shisa6_2_2	L6b	Glutamatergic	#207A66	406
AACGTTGAGTACTTGC-14L8TX_171026_01_F05	77	101478	L6b Shisa6_2_2	L6b	Glutamatergic	#207A66	406
ACGGCCAAGGCAGTCA-14L8TX_171026_01_F05	77	102062	L6b Shisa6_2_2	L6b	Glutamatergic	#207A66	406
ACGTCAACAGCGTTCG-14L8TX_171026_01_F05	77	102104	L6b Shisa6_2_2	L6b	Glutamatergic	#207A66	406
AGGGTGATCCAGGGCT-14L8TX_171026_01_F05	77	102654	L6b Shisa6_2_2	L6b	Glutamatergic	#207A66	406
CCAGCGAAGGATGCGT-14L8TX_171026_01_F05	77	104021	L6b Shisa6_2_2	L6b	Glutamatergic	#207A66	406
CCATTCGTCTTCTGGC-14L8TX_171026_01_F05	77	104070	L6b Shisa6_2_2	L6b	Glutamatergic	#207A66	406
CCCATACAGGCTAGAC-14L8TX_171026_01_F05	77	104116	L6b Shisa6_2_2	L6b	Glutamatergic	#207A66	406
CCGTGGACAAATTGCC-14L8TX_171026_01_F05	77	104216	L6b Shisa6_2_2	L6b	Glutamatergic	#207A66	406
CGTGTAACAGCGAACA-14L8TX_171026_01_F05	77	105011	L6b Shisa6_2_2	L6b	Glutamatergic	#207A66	406
CTCATTATCATGTCCC-14L8TX_171026_01_F05	77	105329	L6b Shisa6_2_2	L6b	Glutamatergic	#207A66	406
GGACATTGTCTCACCT-14L8TX_171026_01_F05	77	106911	L6b Shisa6_2_2	L6b	Glutamatergic	#207A66	406
GGAGCAATCTGCGTAA-14L8TX_171026_01_F05	77	106959	L6b Shisa6_2_2	L6b	Glutamatergic	#207A66	406
GGCTGGTAGCTAACAA-14L8TX_171026_01_F05	77	107099	L6b Shisa6_2_2	L6b	Glutamatergic	#207A66	406
GGGCATCCAATAACGA-14L8TX_171026_01_F05	77	107206	L6b Shisa6_2_2	L6b	Glutamatergic	#207A66	406
TCAACGACATGCCTAA-14L8TX_171026_01_F05	77	108364	L6b Shisa6_2_2	L6b	Glutamatergic	#207A66	406
TCACGAAAGTGGCACA-14L8TX_171026_01_F05	77	108406	L6b Shisa6_2_2	L6b	Glutamatergic	#207A66	406
TGATTTCGTAGTGAAT-14L8TX_171026_01_F05	77	108948	L6b Shisa6_2_2	L6b	Glutamatergic	#207A66	406
TGCCCTATCCCAAGTA-14L8TX_171026_01_F05	77	109023	L6b Shisa6_2_2	L6b	Glutamatergic	#207A66	406
TTCTTAGGTCAAAGAT-14L8TX_171026_01_F05	77	109530	L6b Shisa6_2_2	L6b	Glutamatergic	#207A66	406
AAAGTAGTCTAACTCT-15L8TX_171026_01_G05	77	109874	L6b Shisa6_2_2	L6b	Glutamatergic	#207A66	406
AACCGCGTCAGGCGAA-15L8TX_171026_01_G05	77	109924	L6b Shisa6_2_2	L6b	Glutamatergic	#207A66	406
AGGCCACTCCAGGGCT-15L8TX_171026_01_G05	77	110787	L6b Shisa6_2_2	L6b	Glutamatergic	#207A66	406
CAGGTGCCACGCCAGT-15L8TX_171026_01_G05	77	111597	L6b Shisa6_2_2	L6b	Glutamatergic	#207A66	406
CCGTACTGTCGCCATG-15L8TX_171026_01_G05	77	111945	L6b Shisa6_2_2	L6b	Glutamatergic	#207A66	406
CTCAGAAAGAGCTTCT-15L8TX_171026_01_G05	77	112721	L6b Shisa6_2_2	L6b	Glutamatergic	#207A66	406
CTCTGGTCACATGGGA-15L8TX_171026_01_G05	77	112856	L6b Shisa6_2_2	L6b	Glutamatergic	#207A66	406
CTGAAGTCATCCAACA-15L8TX_171026_01_G05	77	112892	L6b Shisa6_2_2	L6b	Glutamatergic	#207A66	406
GCTCTGTTCAGGTTCA-15L8TX_171026_01_G05	77	113731	L6b Shisa6_2_2	L6b	Glutamatergic	#207A66	406
TACTTGTTCTGGTTCC-15L8TX_171026_01_G05	77	114764	L6b Shisa6_2_2	L6b	Glutamatergic	#207A66	406
TATCAGGCAAGACGTG-15L8TX_171026_01_G05	77	114837	L6b Shisa6_2_2	L6b	Glutamatergic	#207A66	406
TATGCCCTCTGAGGGA-15L8TX_171026_01_G05	77	114866	L6b Shisa6_2_2	L6b	Glutamatergic	#207A66	406
TTGGAACAGTGGCACA-15L8TX_171026_01_G05	77	115788	L6b Shisa6_2_2	L6b	Glutamatergic	#207A66	406
AGGTCCGAGATAGGAG-16L8TX_171026_01_H05	77	116980	L6b Shisa6_2_2	L6b	Glutamatergic	#207A66	406
CACTCCAAGACACTAA-16L8TX_171026_01_H05	77	117643	L6b Shisa6_2_2	L6b	Glutamatergic	#207A66	406
CAGAGAGAGTATGACA-16L8TX_171026_01_H05	77	117672	L6b Shisa6_2_2	L6b	Glutamatergic	#207A66	406
CATCCACAGTGCCATT-16L8TX_171026_01_H05	77	117855	L6b Shisa6_2_2	L6b	Glutamatergic	#207A66	406
CCTCAGTGTTACCAGT-16L8TX_171026_01_H05	77	118299	L6b Shisa6_2_2	L6b	Glutamatergic	#207A66	406
CGGTTAAAGATCACGG-16L8TX_171026_01_H05	77	118709	L6b Shisa6_2_2	L6b	Glutamatergic	#207A66	406
CTAATGGTCGTACGGC-16L8TX_171026_01_H05	77	118918	L6b Shisa6_2_2	L6b	Glutamatergic	#207A66	406
GAACGGAGTAGCTCCG-16L8TX_171026_01_H05	77	119481	L6b Shisa6_2_2	L6b	Glutamatergic	#207A66	406
GACGGCTAGAGTAAGG-16L8TX_171026_01_H05	77	119604	L6b Shisa6_2_2	L6b	Glutamatergic	#207A66	406
GACGTGCTCAGCGATT-16L8TX_171026_01_H05	77	119625	L6b Shisa6_2_2	L6b	Glutamatergic	#207A66	406
GCAATCAAGTTATCGC-16L8TX_171026_01_H05	77	119864	L6b Shisa6_2_2	L6b	Glutamatergic	#207A66	406
GCGACCAGTAGCTGCC-16L8TX_171026_01_H05	77	120030	L6b Shisa6_2_2	L6b	Glutamatergic	#207A66	406
GGGCATCGTCGGATCC-16L8TX_171026_01_H05	77	120557	L6b Shisa6_2_2	L6b	Glutamatergic	#207A66	406
GTGTTAGAGTGGAGAA-16L8TX_171026_01_H05	77	121026	L6b Shisa6_2_2	L6b	Glutamatergic	#207A66	406
TCAGCAAAGCGTGTCC-16L8TX_171026_01_H05	77	121551	L6b Shisa6_2_2	L6b	Glutamatergic	#207A66	406
TCCCGATAGAGACTAT-16L8TX_171026_01_H05	77	121645	L6b Shisa6_2_2	L6b	Glutamatergic	#207A66	406
TGGCTGGCACCCATGG-16L8TX_171026_01_H05	77	122147	L6b Shisa6_2_2	L6b	Glutamatergic	#207A66	406
TTCTCCTAGGGTATCG-16L8TX_171026_01_H05	77	122421	L6b Shisa6_2_2	L6b	Glutamatergic	#207A66	406
AAGTCTGAGGGAAACA-1L8TX_171026_01_F03	24	405	Vip C1ql1_2	Vip	GABAergic	#AB379C	315
ACGTCAAGTTCGTCTC-1L8TX_171026_01_F03	24	914	Vip C1ql1_2	Vip	GABAergic	#AB379C	315
ACTGCTCGTCGGGTCT-1L8TX_171026_01_F03	24	1008	Vip C1ql1_2	Vip	GABAergic	#AB379C	315
AGAGTGGAGCCTCGTG-1L8TX_171026_01_F03	24	1149	Vip C1ql1_2	Vip	GABAergic	#AB379C	315
ATGCGATCACGCGAAA-1L8TX_171026_01_F03	24	1843	Vip C1ql1_2	Vip	GABAergic	#AB379C	315
CACAAACCAATCACAC-1L8TX_171026_01_F03	24	2178	Vip C1ql1_2	Vip	GABAergic	#AB379C	315
CACACTCCAGGCGATA-1L8TX_171026_01_F03	24	2237	Vip C1ql1_2	Vip	GABAergic	#AB379C	315
CAGTCCTCATTCCTCG-1L8TX_171026_01_F03	24	2630	Vip C1ql1_2	Vip	GABAergic	#AB379C	315
CATCAAGAGCAGACTG-1L8TX_171026_01_F03	24	2671	Vip C1ql1_2	Vip	GABAergic	#AB379C	315
CTCGTACTCTTCCTTC-1L8TX_171026_01_F03	24	4396	Vip C1ql1_2	Vip	GABAergic	#AB379C	315
CTGTTTATCAGCGACC-1L8TX_171026_01_F03	24	4662	Vip C1ql1_2	Vip	GABAergic	#AB379C	315
GATCAGTCATAACCTG-1L8TX_171026_01_F03	24	5186	Vip C1ql1_2	Vip	GABAergic	#AB379C	315
GCGACCATCGACAGCC-1L8TX_171026_01_F03	24	5589	Vip C1ql1_2	Vip	GABAergic	#AB379C	315
GTAACGTTCACGGTTA-1L8TX_171026_01_F03	24	6384	Vip C1ql1_2	Vip	GABAergic	#AB379C	315
GTCATTTGTTGATTCG-1L8TX_171026_01_F03	24	6598	Vip C1ql1_2	Vip	GABAergic	#AB379C	315
TAGCCGGGTTCCTCCA-1L8TX_171026_01_F03	24	7362	Vip C1ql1_2	Vip	GABAergic	#AB379C	315
TCAGGATTCGTGGGAA-1L8TX_171026_01_F03	24	7658	Vip C1ql1_2	Vip	GABAergic	#AB379C	315
AACTTTCTCTCAAGTG-2L8TX_171026_01_G03	24	9387	Vip C1ql1_2	Vip	GABAergic	#AB379C	315
ACCCACTTCATATCGG-2L8TX_171026_01_G03	24	9721	Vip C1ql1_2	Vip	GABAergic	#AB379C	315
ACGCCAGGTGGCTCCA-2L8TX_171026_01_G03	24	9869	Vip C1ql1_2	Vip	GABAergic	#AB379C	315
ACGGGCTTCTGTCTCG-2L8TX_171026_01_G03	24	9945	Vip C1ql1_2	Vip	GABAergic	#AB379C	315
AGAATAGTCAAACCGT-2L8TX_171026_01_G03	24	10141	Vip C1ql1_2	Vip	GABAergic	#AB379C	315
CACATTTGTCAGAATA-2L8TX_171026_01_G03	24	11158	Vip C1ql1_2	Vip	GABAergic	#AB379C	315
CAGGTGCGTCATTAGC-2L8TX_171026_01_G03	24	11409	Vip C1ql1_2	Vip	GABAergic	#AB379C	315
CAGTCCTCAGCCTTGG-2L8TX_171026_01_G03	24	11445	Vip C1ql1_2	Vip	GABAergic	#AB379C	315
CATATGGGTGTCTGAT-2L8TX_171026_01_G03	24	11468	Vip C1ql1_2	Vip	GABAergic	#AB379C	315
CGCGTTTAGACGCAAC-2L8TX_171026_01_G03	24	12344	Vip C1ql1_2	Vip	GABAergic	#AB379C	315
CTACATTCACAGGTTT-2L8TX_171026_01_G03	24	12825	Vip C1ql1_2	Vip	GABAergic	#AB379C	315
CTCAGAACAGCTGTTA-2L8TX_171026_01_G03	24	12949	Vip C1ql1_2	Vip	GABAergic	#AB379C	315
CTCCTAGAGAGTAAGG-2L8TX_171026_01_G03	24	12981	Vip C1ql1_2	Vip	GABAergic	#AB379C	315
CTTCTCTGTCCAGTGC-2L8TX_171026_01_G03	24	13373	Vip C1ql1_2	Vip	GABAergic	#AB379C	315
GACTACATCAACGCTA-2L8TX_171026_01_G03	24	13726	Vip C1ql1_2	Vip	GABAergic	#AB379C	315
GAGCAGACACTCAGGC-2L8TX_171026_01_G03	24	13741	Vip C1ql1_2	Vip	GABAergic	#AB379C	315
GCCAAATGTCTCCACT-2L8TX_171026_01_G03	24	14154	Vip C1ql1_2	Vip	GABAergic	#AB379C	315
GGACATTTCACTTCAT-2L8TX_171026_01_G03	24	14533	Vip C1ql1_2	Vip	GABAergic	#AB379C	315
GGATGTTAGTCCGTAT-2L8TX_171026_01_G03	24	14581	Vip C1ql1_2	Vip	GABAergic	#AB379C	315
GGGATGATCCCGACTT-2L8TX_171026_01_G03	24	14774	Vip C1ql1_2	Vip	GABAergic	#AB379C	315
GGTATTGAGGTGTGGT-2L8TX_171026_01_G03	24	14839	Vip C1ql1_2	Vip	GABAergic	#AB379C	315
GTGCAGCCACCGCTAG-2L8TX_171026_01_G03	24	15252	Vip C1ql1_2	Vip	GABAergic	#AB379C	315
GTTAAGCAGACCCACC-2L8TX_171026_01_G03	24	15372	Vip C1ql1_2	Vip	GABAergic	#AB379C	315
TCAGGATGTATAGTAG-2L8TX_171026_01_G03	24	16035	Vip C1ql1_2	Vip	GABAergic	#AB379C	315
TCGGTAACAAGCGCTC-2L8TX_171026_01_G03	24	16214	Vip C1ql1_2	Vip	GABAergic	#AB379C	315
TTAGTTCTCGGAAATA-2L8TX_171026_01_G03	24	16968	Vip C1ql1_2	Vip	GABAergic	#AB379C	315
TTCCCAGGTAACGACG-2L8TX_171026_01_G03	24	17000	Vip C1ql1_2	Vip	GABAergic	#AB379C	315
TTCGAAGTCAAACCAC-2L8TX_171026_01_G03	24	17019	Vip C1ql1_2	Vip	GABAergic	#AB379C	315
AAGGTTCAGATGGGTC-3L8TX_171026_01_B04	24	17652	Vip C1ql1_2	Vip	GABAergic	#AB379C	315
ACACCAAAGTTACGGG-3L8TX_171026_01_B04	24	17724	Vip C1ql1_2	Vip	GABAergic	#AB379C	315
ACAGCTATCTACCAGA-3L8TX_171026_01_B04	24	17820	Vip C1ql1_2	Vip	GABAergic	#AB379C	315
ATTGGACGTCTAGTGT-3L8TX_171026_01_B04	24	19127	Vip C1ql1_2	Vip	GABAergic	#AB379C	315
CAAGTTGCACGAAACG-3L8TX_171026_01_B04	24	19289	Vip C1ql1_2	Vip	GABAergic	#AB379C	315
CACAGTATCTGAGGGA-3L8TX_171026_01_B04	24	19403	Vip C1ql1_2	Vip	GABAergic	#AB379C	315
CCGTACTGTGTGCCTG-3L8TX_171026_01_B04	24	20156	Vip C1ql1_2	Vip	GABAergic	#AB379C	315
CTAACTTCAGACAGGT-3L8TX_171026_01_B04	24	21051	Vip C1ql1_2	Vip	GABAergic	#AB379C	315
GCAATCATCACATAGC-3L8TX_171026_01_B04	24	22240	Vip C1ql1_2	Vip	GABAergic	#AB379C	315
GGACGTCAGGAGTACC-3L8TX_171026_01_B04	24	22764	Vip C1ql1_2	Vip	GABAergic	#AB379C	315
GGAGCAAAGTTACGGG-3L8TX_171026_01_B04	24	22780	Vip C1ql1_2	Vip	GABAergic	#AB379C	315
GGGATGACACATCCAA-3L8TX_171026_01_B04	24	23008	Vip C1ql1_2	Vip	GABAergic	#AB379C	315
GGTGCGTCACGCGAAA-3L8TX_171026_01_B04	24	23149	Vip C1ql1_2	Vip	GABAergic	#AB379C	315
GTTCGGGAGGTAGCCA-3L8TX_171026_01_B04	24	23684	Vip C1ql1_2	Vip	GABAergic	#AB379C	315
TCAGGTACATCTATGG-3L8TX_171026_01_B04	24	24347	Vip C1ql1_2	Vip	GABAergic	#AB379C	315
TCTCTAATCGCCATAA-3L8TX_171026_01_B04	24	24613	Vip C1ql1_2	Vip	GABAergic	#AB379C	315
TGCGGGTAGACTAGAT-3L8TX_171026_01_B04	24	24955	Vip C1ql1_2	Vip	GABAergic	#AB379C	315
TTCTCAACAGTAACGG-3L8TX_171026_01_B04	24	25438	Vip C1ql1_2	Vip	GABAergic	#AB379C	315
AACTGGTTCGACCAGC-4L8TX_171026_01_F04	24	25954	Vip C1ql1_2	Vip	GABAergic	#AB379C	315
AAGCCGCCACCTCGGA-4L8TX_171026_01_F04	24	26007	Vip C1ql1_2	Vip	GABAergic	#AB379C	315
AAGGTTCGTTCGTCTC-4L8TX_171026_01_F04	24	26074	Vip C1ql1_2	Vip	GABAergic	#AB379C	315
ACAGCCGTCTGATACG-4L8TX_171026_01_F04	24	26208	Vip C1ql1_2	Vip	GABAergic	#AB379C	315
ACGTCAAAGCTTTGGT-4L8TX_171026_01_F04	24	26586	Vip C1ql1_2	Vip	GABAergic	#AB379C	315
AGCTCTCGTCTTCAAG-4L8TX_171026_01_F04	24	27040	Vip C1ql1_2	Vip	GABAergic	#AB379C	315
CAGCGACCATACCATG-4L8TX_171026_01_F04	24	28145	Vip C1ql1_2	Vip	GABAergic	#AB379C	315
CAGGTGCCACCAGCAC-4L8TX_171026_01_F04	24	28197	Vip C1ql1_2	Vip	GABAergic	#AB379C	315
CATATGGAGGAATCGC-4L8TX_171026_01_F04	24	28256	Vip C1ql1_2	Vip	GABAergic	#AB379C	315
CCATTCGCACTAGTAC-4L8TX_171026_01_F04	24	28578	Vip C1ql1_2	Vip	GABAergic	#AB379C	315
CCATTCGTCGGTGTCG-4L8TX_171026_01_F04	24	28586	Vip C1ql1_2	Vip	GABAergic	#AB379C	315
CCGGTAGGTTGGGACA-4L8TX_171026_01_F04	24	28692	Vip C1ql1_2	Vip	GABAergic	#AB379C	315
CCGTTCAAGACGCACA-4L8TX_171026_01_F04	24	28735	Vip C1ql1_2	Vip	GABAergic	#AB379C	315
CGATTGATCATCATTC-4L8TX_171026_01_F04	24	29159	Vip C1ql1_2	Vip	GABAergic	#AB379C	315
CGGGTCACATATACCG-4L8TX_171026_01_F04	24	29382	Vip C1ql1_2	Vip	GABAergic	#AB379C	315
CTCGTCAAGACCTTTG-4L8TX_171026_01_F04	24	29986	Vip C1ql1_2	Vip	GABAergic	#AB379C	315
CTCTAATTCCTACAGA-4L8TX_171026_01_F04	24	30014	Vip C1ql1_2	Vip	GABAergic	#AB379C	315
CTGAAACGTTCAGCGC-4L8TX_171026_01_F04	24	30054	Vip C1ql1_2	Vip	GABAergic	#AB379C	315
GCGAGAAAGGCAATTA-4L8TX_171026_01_F04	24	31087	Vip C1ql1_2	Vip	GABAergic	#AB379C	315
GTCACGGTCTTGTCAT-4L8TX_171026_01_F04	24	32091	Vip C1ql1_2	Vip	GABAergic	#AB379C	315
TAAACCGAGCTGTCTA-4L8TX_171026_01_F04	24	32467	Vip C1ql1_2	Vip	GABAergic	#AB379C	315
TATCAGGAGCACCGTC-4L8TX_171026_01_F04	24	32824	Vip C1ql1_2	Vip	GABAergic	#AB379C	315
TATTACCGTCAGAGGT-4L8TX_171026_01_F04	24	32883	Vip C1ql1_2	Vip	GABAergic	#AB379C	315
TCAGGATCAAGTCTAC-4L8TX_171026_01_F04	24	33036	Vip C1ql1_2	Vip	GABAergic	#AB379C	315
TCCACACCAATCGGTT-4L8TX_171026_01_F04	24	33111	Vip C1ql1_2	Vip	GABAergic	#AB379C	315
TCTCATAGTAAACGCG-4L8TX_171026_01_F04	24	33307	Vip C1ql1_2	Vip	GABAergic	#AB379C	315
TGCGCAGGTCTGCGGT-4L8TX_171026_01_F04	24	33680	Vip C1ql1_2	Vip	GABAergic	#AB379C	315
TGCTGCTAGGCAGTCA-4L8TX_171026_01_F04	24	33743	Vip C1ql1_2	Vip	GABAergic	#AB379C	315
TGTCCCATCTGCTGTC-4L8TX_171026_01_F04	24	33936	Vip C1ql1_2	Vip	GABAergic	#AB379C	315
TGTGGTAGTGTGGCTC-4L8TX_171026_01_F04	24	33946	Vip C1ql1_2	Vip	GABAergic	#AB379C	315
TTCTACAAGCGTGAGT-4L8TX_171026_01_F04	24	34142	Vip C1ql1_2	Vip	GABAergic	#AB379C	315
TTCTACAAGCTAAGAT-4L8TX_171026_01_F04	24	34143	Vip C1ql1_2	Vip	GABAergic	#AB379C	315
TTCTCAACAAGAAAGG-4L8TX_171026_01_F04	24	34164	Vip C1ql1_2	Vip	GABAergic	#AB379C	315
AACCGCGTCACCTTAT-5L8TX_171026_01_G04	24	34625	Vip C1ql1_2	Vip	GABAergic	#AB379C	315
ACGCCGACATACTCTT-5L8TX_171026_01_G04	24	35204	Vip C1ql1_2	Vip	GABAergic	#AB379C	315
ACTGAACTCTCTGTCG-5L8TX_171026_01_G04	24	35326	Vip C1ql1_2	Vip	GABAergic	#AB379C	315
ACTGCTCCAAGGCTCC-5L8TX_171026_01_G04	24	35367	Vip C1ql1_2	Vip	GABAergic	#AB379C	315
ACTTACTGTCCAGTTA-5L8TX_171026_01_G04	24	35399	Vip C1ql1_2	Vip	GABAergic	#AB379C	315
AGAGCTTGTCCAACTA-5L8TX_171026_01_G04	24	35488	Vip C1ql1_2	Vip	GABAergic	#AB379C	315
ATGCGATTCTGTCTAT-5L8TX_171026_01_G04	24	36145	Vip C1ql1_2	Vip	GABAergic	#AB379C	315
CACACTCGTCTCTCTG-5L8TX_171026_01_G04	24	36449	Vip C1ql1_2	Vip	GABAergic	#AB379C	315
CAGCAGCGTTGGAGGT-5L8TX_171026_01_G04	24	36644	Vip C1ql1_2	Vip	GABAergic	#AB379C	315
CGTTAGAAGCTCAACT-5L8TX_171026_01_G04	24	38023	Vip C1ql1_2	Vip	GABAergic	#AB379C	315
CTGTGCTTCTGCCCTA-5L8TX_171026_01_G04	24	38609	Vip C1ql1_2	Vip	GABAergic	#AB379C	315
GACAGAGGTCAGGACA-5L8TX_171026_01_G04	24	38860	Vip C1ql1_2	Vip	GABAergic	#AB379C	315
GATGCTACACAGATTC-5L8TX_171026_01_G04	24	39178	Vip C1ql1_2	Vip	GABAergic	#AB379C	315
GCGCGATAGAGAACAG-5L8TX_171026_01_G04	24	39487	Vip C1ql1_2	Vip	GABAergic	#AB379C	315
GGGAATGCACGTTGGC-5L8TX_171026_01_G04	24	39945	Vip C1ql1_2	Vip	GABAergic	#AB379C	315
GTAGTCATCCAAACAC-5L8TX_171026_01_G04	24	40252	Vip C1ql1_2	Vip	GABAergic	#AB379C	315
GTGTGCGTCAGGCAAG-5L8TX_171026_01_G04	24	40540	Vip C1ql1_2	Vip	GABAergic	#AB379C	315
GTTCGGGCAAAGCGGT-5L8TX_171026_01_G04	24	40607	Vip C1ql1_2	Vip	GABAergic	#AB379C	315
TAGAGCTCAGTAGAGC-5L8TX_171026_01_G04	24	40915	Vip C1ql1_2	Vip	GABAergic	#AB379C	315
TCATTACAGAGTAAGG-5L8TX_171026_01_G04	24	41249	Vip C1ql1_2	Vip	GABAergic	#AB379C	315
TGCGTGGTCCTTGGTC-5L8TX_171026_01_G04	24	41856	Vip C1ql1_2	Vip	GABAergic	#AB379C	315
TGTGTTTCAAACAACA-5L8TX_171026_01_G04	24	42087	Vip C1ql1_2	Vip	GABAergic	#AB379C	315
ATTATCCGTACCGAGA-6L8TX_171026_01_B05	24	43689	Vip C1ql1_2	Vip	GABAergic	#AB379C	315
CAACTAGAGGAGTTTA-6L8TX_171026_01_B05	24	43745	Vip C1ql1_2	Vip	GABAergic	#AB379C	315
CAAGGCCTCAAACGGG-6L8TX_171026_01_B05	24	43799	Vip C1ql1_2	Vip	GABAergic	#AB379C	315
CACACCTCAGCCAGAA-6L8TX_171026_01_B05	24	43841	Vip C1ql1_2	Vip	GABAergic	#AB379C	315
CATGACACACTACAGT-6L8TX_171026_01_B05	24	44175	Vip C1ql1_2	Vip	GABAergic	#AB379C	315
CGGAGTCAGACAGACC-6L8TX_171026_01_B05	24	44764	Vip C1ql1_2	Vip	GABAergic	#AB379C	315
CGTGAGCTCTCGTTTA-6L8TX_171026_01_B05	24	44898	Vip C1ql1_2	Vip	GABAergic	#AB379C	315
CTCCTAGTCCTTTCGG-6L8TX_171026_01_B05	24	45131	Vip C1ql1_2	Vip	GABAergic	#AB379C	315
CTCGTACGTGGGTCAA-6L8TX_171026_01_B05	24	45193	Vip C1ql1_2	Vip	GABAergic	#AB379C	315
CTGCCTATCCCAGGTG-6L8TX_171026_01_B05	24	45305	Vip C1ql1_2	Vip	GABAergic	#AB379C	315
CTGTGCTGTAGAAAGG-6L8TX_171026_01_B05	24	45352	Vip C1ql1_2	Vip	GABAergic	#AB379C	315
CTTCTCTGTGTGACGA-6L8TX_171026_01_B05	24	45404	Vip C1ql1_2	Vip	GABAergic	#AB379C	315
GCAATCAAGGTGCAAC-6L8TX_171026_01_B05	24	45818	Vip C1ql1_2	Vip	GABAergic	#AB379C	315
GTATTCTGTCTCGTTC-6L8TX_171026_01_B05	24	46491	Vip C1ql1_2	Vip	GABAergic	#AB379C	315
TATTACCGTCGCATAT-6L8TX_171026_01_B05	24	47013	Vip C1ql1_2	Vip	GABAergic	#AB379C	315
TCAGATGTCTTGAGGT-6L8TX_171026_01_B05	24	47061	Vip C1ql1_2	Vip	GABAergic	#AB379C	315
TCTTTCCGTCAAAGCG-6L8TX_171026_01_B05	24	47298	Vip C1ql1_2	Vip	GABAergic	#AB379C	315
AACTCTTGTGTTCTTT-7L8TX_171026_01_H04	24	48035	Vip C1ql1_2	Vip	GABAergic	#AB379C	315
ACCGTAAGTCCGAATT-7L8TX_171026_01_H04	24	48331	Vip C1ql1_2	Vip	GABAergic	#AB379C	315
ACGGAGACATGCCCGA-7L8TX_171026_01_H04	24	48444	Vip C1ql1_2	Vip	GABAergic	#AB379C	315
AGCATACAGCCTATGT-7L8TX_171026_01_H04	24	48714	Vip C1ql1_2	Vip	GABAergic	#AB379C	315
AGGGTGAAGAAGAAGC-7L8TX_171026_01_H04	24	48866	Vip C1ql1_2	Vip	GABAergic	#AB379C	315
ATAAGAGTCGGAGGTA-7L8TX_171026_01_H04	24	48993	Vip C1ql1_2	Vip	GABAergic	#AB379C	315
ATCCGAACAGTCACTA-7L8TX_171026_01_H04	24	49075	Vip C1ql1_2	Vip	GABAergic	#AB379C	315
CACATAGTCTCACATT-7L8TX_171026_01_H04	24	49430	Vip C1ql1_2	Vip	GABAergic	#AB379C	315
CCGTACTTCATACGGT-7L8TX_171026_01_H04	24	49986	Vip C1ql1_2	Vip	GABAergic	#AB379C	315
CCTCTGACAACCGCCA-7L8TX_171026_01_H04	24	50100	Vip C1ql1_2	Vip	GABAergic	#AB379C	315
CGTTCTGAGTAGCGGT-7L8TX_171026_01_H04	24	50623	Vip C1ql1_2	Vip	GABAergic	#AB379C	315
GACACGCGTGCAACTT-7L8TX_171026_01_H04	24	51309	Vip C1ql1_2	Vip	GABAergic	#AB379C	315
GATGAGGTCTTTAGTC-7L8TX_171026_01_H04	24	51576	Vip C1ql1_2	Vip	GABAergic	#AB379C	315
GCGCAGTTCAACGGGA-7L8TX_171026_01_H04	24	51813	Vip C1ql1_2	Vip	GABAergic	#AB379C	315
GGACGTCTCAGGCGAA-7L8TX_171026_01_H04	24	52032	Vip C1ql1_2	Vip	GABAergic	#AB379C	315
GGGACCTGTCGGCACT-7L8TX_171026_01_H04	24	52172	Vip C1ql1_2	Vip	GABAergic	#AB379C	315
GTCAAGTGTATTCGTG-7L8TX_171026_01_H04	24	52419	Vip C1ql1_2	Vip	GABAergic	#AB379C	315
TACTTGTCATCGGTTA-7L8TX_171026_01_H04	24	52880	Vip C1ql1_2	Vip	GABAergic	#AB379C	315
TGACAACCAAGAAGAG-7L8TX_171026_01_H04	24	53394	Vip C1ql1_2	Vip	GABAergic	#AB379C	315
AACTCTTGTCAATGTC-8L8TX_171026_01_A05	24	54308	Vip C1ql1_2	Vip	GABAergic	#AB379C	315
AATCGGTAGAACTCGG-8L8TX_171026_01_A05	24	54423	Vip C1ql1_2	Vip	GABAergic	#AB379C	315
ACACTGAAGGCAGGTT-8L8TX_171026_01_A05	24	54493	Vip C1ql1_2	Vip	GABAergic	#AB379C	315
ACGATGTGTCCATCCT-8L8TX_171026_01_A05	24	54716	Vip C1ql1_2	Vip	GABAergic	#AB379C	315
ACGCCAGTCATGTCCC-8L8TX_171026_01_A05	24	54751	Vip C1ql1_2	Vip	GABAergic	#AB379C	315
ACTTGTTGTAAGAGAG-8L8TX_171026_01_A05	24	54969	Vip C1ql1_2	Vip	GABAergic	#AB379C	315
CAGCTGGTCACTTATC-8L8TX_171026_01_A05	24	56208	Vip C1ql1_2	Vip	GABAergic	#AB379C	315
CATATTCTCCACGACG-8L8TX_171026_01_A05	24	56289	Vip C1ql1_2	Vip	GABAergic	#AB379C	315
CATCAGACAAAGGTGC-8L8TX_171026_01_A05	24	56306	Vip C1ql1_2	Vip	GABAergic	#AB379C	315
CCACTACCATCCTTGC-8L8TX_171026_01_A05	24	56503	Vip C1ql1_2	Vip	GABAergic	#AB379C	315
CCAGCGATCGGTGTCG-8L8TX_171026_01_A05	24	56523	Vip C1ql1_2	Vip	GABAergic	#AB379C	315
CGCTATCTCTTGCCGT-8L8TX_171026_01_A05	24	57116	Vip C1ql1_2	Vip	GABAergic	#AB379C	315
CGTCACTCAGTCGATT-8L8TX_171026_01_A05	24	57302	Vip C1ql1_2	Vip	GABAergic	#AB379C	315
CGTTCTGAGGAGTCTG-8L8TX_171026_01_A05	24	57422	Vip C1ql1_2	Vip	GABAergic	#AB379C	315
GATCGTATCGGTTCGG-8L8TX_171026_01_A05	24	58467	Vip C1ql1_2	Vip	GABAergic	#AB379C	315
GCAATCATCTCGCATC-8L8TX_171026_01_A05	24	58566	Vip C1ql1_2	Vip	GABAergic	#AB379C	315
GGACGTCTCACCTCGT-8L8TX_171026_01_A05	24	59078	Vip C1ql1_2	Vip	GABAergic	#AB379C	315
GTCATTTAGATCGATA-8L8TX_171026_01_A05	24	59593	Vip C1ql1_2	Vip	GABAergic	#AB379C	315
GTGCGGTCATAGTAAG-8L8TX_171026_01_A05	24	59744	Vip C1ql1_2	Vip	GABAergic	#AB379C	315
GTGGGTCTCCACGACG-8L8TX_171026_01_A05	24	59788	Vip C1ql1_2	Vip	GABAergic	#AB379C	315
GTTCTCGTCAATACCG-8L8TX_171026_01_A05	24	59902	Vip C1ql1_2	Vip	GABAergic	#AB379C	315
TACACGACAAAGAATC-8L8TX_171026_01_A05	24	59987	Vip C1ql1_2	Vip	GABAergic	#AB379C	315
TAGTTGGCAGGGCATA-8L8TX_171026_01_A05	24	60249	Vip C1ql1_2	Vip	GABAergic	#AB379C	315
TAGTTGGGTACGACCC-8L8TX_171026_01_A05	24	60254	Vip C1ql1_2	Vip	GABAergic	#AB379C	315
TCAGCAATCCTAAGTG-8L8TX_171026_01_A05	24	60414	Vip C1ql1_2	Vip	GABAergic	#AB379C	315
TCGGGACTCAAGATCC-8L8TX_171026_01_A05	24	60592	Vip C1ql1_2	Vip	GABAergic	#AB379C	315
TGACAACTCTCGATGA-8L8TX_171026_01_A05	24	60766	Vip C1ql1_2	Vip	GABAergic	#AB379C	315
TGGTTAGGTCGTGGCT-8L8TX_171026_01_A05	24	61109	Vip C1ql1_2	Vip	GABAergic	#AB379C	315
TTAGGCATCTGGGCCA-8L8TX_171026_01_A05	24	61254	Vip C1ql1_2	Vip	GABAergic	#AB379C	315
AAAGCAATCAGCACAT-9L8TX_171026_01_H03	24	61690	Vip C1ql1_2	Vip	GABAergic	#AB379C	315
ACAGCCGTCAGAAATG-9L8TX_171026_01_H03	24	62169	Vip C1ql1_2	Vip	GABAergic	#AB379C	315
ACATCAGAGATGTCGG-9L8TX_171026_01_H03	24	62210	Vip C1ql1_2	Vip	GABAergic	#AB379C	315
ACTATCTCACCATCCT-9L8TX_171026_01_H03	24	62624	Vip C1ql1_2	Vip	GABAergic	#AB379C	315
AGAGCGACAAGCTGTT-9L8TX_171026_01_H03	24	62844	Vip C1ql1_2	Vip	GABAergic	#AB379C	315
AGGTCCGAGCAAATCA-9L8TX_171026_01_H03	24	63273	Vip C1ql1_2	Vip	GABAergic	#AB379C	315
AGTGAGGCAGCTCGAC-9L8TX_171026_01_H03	24	63333	Vip C1ql1_2	Vip	GABAergic	#AB379C	315
CAGAGAGAGGTGCAAC-9L8TX_171026_01_H03	24	64291	Vip C1ql1_2	Vip	GABAergic	#AB379C	315
CCTTACGTCACCGTAA-9L8TX_171026_01_H03	24	65306	Vip C1ql1_2	Vip	GABAergic	#AB379C	315
CGTCACTTCGTGACAT-9L8TX_171026_01_H03	24	65947	Vip C1ql1_2	Vip	GABAergic	#AB379C	315
CGTTAGAAGAGAACAG-9L8TX_171026_01_H03	24	66063	Vip C1ql1_2	Vip	GABAergic	#AB379C	315
CTAGAGTCATCTGGTA-9L8TX_171026_01_H03	24	66304	Vip C1ql1_2	Vip	GABAergic	#AB379C	315
CTAGCCTCATGCCACG-9L8TX_171026_01_H03	24	66325	Vip C1ql1_2	Vip	GABAergic	#AB379C	315
CTGTGCTGTCCTGCTT-9L8TX_171026_01_H03	24	66836	Vip C1ql1_2	Vip	GABAergic	#AB379C	315
CTTCTCTCAGCTGGCT-9L8TX_171026_01_H03	24	66948	Vip C1ql1_2	Vip	GABAergic	#AB379C	315
GAACATCTCTTGTATC-9L8TX_171026_01_H03	24	67059	Vip C1ql1_2	Vip	GABAergic	#AB379C	315
GACGGCTTCCTGTAGA-9L8TX_171026_01_H03	24	67287	Vip C1ql1_2	Vip	GABAergic	#AB379C	315
GCGGGTTAGCCACTAT-9L8TX_171026_01_H03	24	67999	Vip C1ql1_2	Vip	GABAergic	#AB379C	315
GGAACTTAGTACGCCC-9L8TX_171026_01_H03	24	68209	Vip C1ql1_2	Vip	GABAergic	#AB379C	315
GGGACCTAGTGTCCAT-9L8TX_171026_01_H03	24	68541	Vip C1ql1_2	Vip	GABAergic	#AB379C	315
GGTGTTAAGCGTTTAC-9L8TX_171026_01_H03	24	68735	Vip C1ql1_2	Vip	GABAergic	#AB379C	315
GTATCTTCAATGACCT-9L8TX_171026_01_H03	24	68896	Vip C1ql1_2	Vip	GABAergic	#AB379C	315
TACTTGTCAATTCCTT-9L8TX_171026_01_H03	24	69711	Vip C1ql1_2	Vip	GABAergic	#AB379C	315
TAGCCGGCAGAGTGTG-9L8TX_171026_01_H03	24	69768	Vip C1ql1_2	Vip	GABAergic	#AB379C	315
TCGGTAAAGATGGCGT-9L8TX_171026_01_H03	24	70292	Vip C1ql1_2	Vip	GABAergic	#AB379C	315
TGTTCCGCACTATCTT-9L8TX_171026_01_H03	24	71114	Vip C1ql1_2	Vip	GABAergic	#AB379C	315
TTGAACGTCAGGATCT-9L8TX_171026_01_H03	24	71384	Vip C1ql1_2	Vip	GABAergic	#AB379C	315
AACTTTCAGTCGCCGT-10L8TX_171026_01_A04	24	71847	Vip C1ql1_2	Vip	GABAergic	#AB379C	315
ACTGATGAGAGTACAT-10L8TX_171026_01_A04	24	72428	Vip C1ql1_2	Vip	GABAergic	#AB379C	315
ACTGTCCCATCCGGGT-10L8TX_171026_01_A04	24	72484	Vip C1ql1_2	Vip	GABAergic	#AB379C	315
AGCTCTCCAGCGTCCA-10L8TX_171026_01_A04	24	72749	Vip C1ql1_2	Vip	GABAergic	#AB379C	315
ATAGACCTCGTCCAGG-10L8TX_171026_01_A04	24	73042	Vip C1ql1_2	Vip	GABAergic	#AB379C	315
ATCCACCTCTTGTATC-10L8TX_171026_01_A04	24	73095	Vip C1ql1_2	Vip	GABAergic	#AB379C	315
CACACAACAATGTAAG-10L8TX_171026_01_A04	24	73456	Vip C1ql1_2	Vip	GABAergic	#AB379C	315
CATCCACCAGTGGGAT-10L8TX_171026_01_A04	24	73895	Vip C1ql1_2	Vip	GABAergic	#AB379C	315
CGTAGCGCATAAAGGT-10L8TX_171026_01_A04	24	74877	Vip C1ql1_2	Vip	GABAergic	#AB379C	315
CTGCGGATCATCACCC-10L8TX_171026_01_A04	24	75474	Vip C1ql1_2	Vip	GABAergic	#AB379C	315
GGCCGATCAGGAACGT-10L8TX_171026_01_A04	24	76720	Vip C1ql1_2	Vip	GABAergic	#AB379C	315
TACAGTGTCCCAACGG-10L8TX_171026_01_A04	24	77527	Vip C1ql1_2	Vip	GABAergic	#AB379C	315
TAGTTGGCATCGACGC-10L8TX_171026_01_A04	24	77747	Vip C1ql1_2	Vip	GABAergic	#AB379C	315
TGTATTCCAACACGCC-10L8TX_171026_01_A04	24	78655	Vip C1ql1_2	Vip	GABAergic	#AB379C	315
TTGAACGCAGTACACT-10L8TX_171026_01_A04	24	78931	Vip C1ql1_2	Vip	GABAergic	#AB379C	315
ACATCAGTCAATACCG-11L8TX_171026_01_C05	24	79598	Vip C1ql1_2	Vip	GABAergic	#AB379C	315
ACGGCCATCAACACGT-11L8TX_171026_01_C05	24	79831	Vip C1ql1_2	Vip	GABAergic	#AB379C	315
ACGGGTCCATACCATG-11L8TX_171026_01_C05	24	79855	Vip C1ql1_2	Vip	GABAergic	#AB379C	315
ACTATCTAGGACATTA-11L8TX_171026_01_C05	24	79883	Vip C1ql1_2	Vip	GABAergic	#AB379C	315
ACTTTCAAGGCTAGGT-11L8TX_171026_01_C05	24	80003	Vip C1ql1_2	Vip	GABAergic	#AB379C	315
AGATCTGAGCCTATGT-11L8TX_171026_01_C05	24	80097	Vip C1ql1_2	Vip	GABAergic	#AB379C	315
ATCACGAAGTTTAGGA-11L8TX_171026_01_C05	24	80485	Vip C1ql1_2	Vip	GABAergic	#AB379C	315
ATGTGTGTCGGCCGAT-11L8TX_171026_01_C05	24	80670	Vip C1ql1_2	Vip	GABAergic	#AB379C	315
CAGTAACCACCACCAG-11L8TX_171026_01_C05	24	81228	Vip C1ql1_2	Vip	GABAergic	#AB379C	315
CCATGTCCACATGGGA-11L8TX_171026_01_C05	24	81546	Vip C1ql1_2	Vip	GABAergic	#AB379C	315
CCATTCGGTTTAGCTG-11L8TX_171026_01_C05	24	81575	Vip C1ql1_2	Vip	GABAergic	#AB379C	315
CCCAATCAGTGAAGAG-11L8TX_171026_01_C05	24	81585	Vip C1ql1_2	Vip	GABAergic	#AB379C	315
CGGCTAGCAAACCCAT-11L8TX_171026_01_C05	24	82244	Vip C1ql1_2	Vip	GABAergic	#AB379C	315
CGTTCTGTCGAACTGT-11L8TX_171026_01_C05	24	82435	Vip C1ql1_2	Vip	GABAergic	#AB379C	315
GATGCTATCCACTGGG-11L8TX_171026_01_C05	24	83522	Vip C1ql1_2	Vip	GABAergic	#AB379C	315
GCATGATAGGCATGTG-11L8TX_171026_01_C05	24	83662	Vip C1ql1_2	Vip	GABAergic	#AB379C	315
GCCAAATTCACCCGAG-11L8TX_171026_01_C05	24	83725	Vip C1ql1_2	Vip	GABAergic	#AB379C	315
GTGCATAGTTCGCGAC-11L8TX_171026_01_C05	24	84745	Vip C1ql1_2	Vip	GABAergic	#AB379C	315
GTTAAGCAGGTAAACT-11L8TX_171026_01_C05	24	84819	Vip C1ql1_2	Vip	GABAergic	#AB379C	315
TACCTATAGATGTGGC-11L8TX_171026_01_C05	24	85020	Vip C1ql1_2	Vip	GABAergic	#AB379C	315
TGTGGTATCGCAAACT-11L8TX_171026_01_C05	24	86245	Vip C1ql1_2	Vip	GABAergic	#AB379C	315
TTTGCGCAGTTGAGAT-11L8TX_171026_01_C05	24	86646	Vip C1ql1_2	Vip	GABAergic	#AB379C	315
AAGTCTGTCTGGTGTA-12L8TX_171026_01_D05	24	86932	Vip C1ql1_2	Vip	GABAergic	#AB379C	315
AATCCAGCAGTTCCCT-12L8TX_171026_01_D05	24	86934	Vip C1ql1_2	Vip	GABAergic	#AB379C	315
ACACCGGCACCACGTG-12L8TX_171026_01_D05	24	86968	Vip C1ql1_2	Vip	GABAergic	#AB379C	315
CATCAGACATTTCACT-12L8TX_171026_01_D05	24	88260	Vip C1ql1_2	Vip	GABAergic	#AB379C	315
GACCTGGTCATTGCCC-12L8TX_171026_01_D05	24	89652	Vip C1ql1_2	Vip	GABAergic	#AB379C	315
GCTGCTTCAAGGTTTC-12L8TX_171026_01_D05	24	90161	Vip C1ql1_2	Vip	GABAergic	#AB379C	315
GTCGGGTTCACCATAG-12L8TX_171026_01_D05	24	90706	Vip C1ql1_2	Vip	GABAergic	#AB379C	315
GTCTTCGCACCAGATT-12L8TX_171026_01_D05	24	90733	Vip C1ql1_2	Vip	GABAergic	#AB379C	315
TGGCCAGCAGCCTATA-12L8TX_171026_01_D05	24	91696	Vip C1ql1_2	Vip	GABAergic	#AB379C	315
TGGGCGTAGGTCATCT-12L8TX_171026_01_D05	24	91730	Vip C1ql1_2	Vip	GABAergic	#AB379C	315
TTTGCGCTCGGCTTGG-12L8TX_171026_01_D05	24	92073	Vip C1ql1_2	Vip	GABAergic	#AB379C	315
TTTGGTTAGTTCGATC-12L8TX_171026_01_D05	24	92075	Vip C1ql1_2	Vip	GABAergic	#AB379C	315
AACTGGTCAAAGAATC-13L8TX_171026_01_E05	24	92335	Vip C1ql1_2	Vip	GABAergic	#AB379C	315
AAGACCTTCGGTTCGG-13L8TX_171026_01_E05	24	92389	Vip C1ql1_2	Vip	GABAergic	#AB379C	315
ACATACGTCAGCTCTC-13L8TX_171026_01_E05	24	92669	Vip C1ql1_2	Vip	GABAergic	#AB379C	315
ACGAGCCGTTGTCTTT-13L8TX_171026_01_E05	24	92786	Vip C1ql1_2	Vip	GABAergic	#AB379C	315
ACTGATGGTGGTTTCA-13L8TX_171026_01_E05	24	93081	Vip C1ql1_2	Vip	GABAergic	#AB379C	315
AGCGTATTCACATACG-13L8TX_171026_01_E05	24	93399	Vip C1ql1_2	Vip	GABAergic	#AB379C	315
CAAGTTGGTATCAGTC-13L8TX_171026_01_E05	24	94277	Vip C1ql1_2	Vip	GABAergic	#AB379C	315
CTAGTGACAAGTTAAG-13L8TX_171026_01_E05	24	96336	Vip C1ql1_2	Vip	GABAergic	#AB379C	315
CTGTGCTTCTGTCAAG-13L8TX_171026_01_E05	24	96775	Vip C1ql1_2	Vip	GABAergic	#AB379C	315
GATCGTATCCAACCAA-13L8TX_171026_01_E05	24	97440	Vip C1ql1_2	Vip	GABAergic	#AB379C	315
GTCTCGTGTACAGACG-13L8TX_171026_01_E05	24	98905	Vip C1ql1_2	Vip	GABAergic	#AB379C	315
GTGGGTCCAATGTAAG-13L8TX_171026_01_E05	24	99014	Vip C1ql1_2	Vip	GABAergic	#AB379C	315
TACGGATGTCAGTGGA-13L8TX_171026_01_E05	24	99325	Vip C1ql1_2	Vip	GABAergic	#AB379C	315
TAGGCATAGTCATCCA-13L8TX_171026_01_E05	24	99500	Vip C1ql1_2	Vip	GABAergic	#AB379C	315
TGCCAAACAGTGGGAT-13L8TX_171026_01_E05	24	100360	Vip C1ql1_2	Vip	GABAergic	#AB379C	315
TGTGGTACAGCGTCCA-13L8TX_171026_01_E05	24	100730	Vip C1ql1_2	Vip	GABAergic	#AB379C	315
ACTGATGTCACCATAG-14L8TX_171026_01_F05	24	102188	Vip C1ql1_2	Vip	GABAergic	#AB379C	315
AGCATACCATACAGCT-14L8TX_171026_01_F05	24	102430	Vip C1ql1_2	Vip	GABAergic	#AB379C	315
AGGTCCGAGGCACATG-14L8TX_171026_01_F05	24	102692	Vip C1ql1_2	Vip	GABAergic	#AB379C	315
CCCAGTTTCGGCGCAT-14L8TX_171026_01_F05	24	104109	Vip C1ql1_2	Vip	GABAergic	#AB379C	315
CCCTCCTAGGTGACCA-14L8TX_171026_01_F05	24	104139	Vip C1ql1_2	Vip	GABAergic	#AB379C	315
CCTAGCTGTAAACACA-14L8TX_171026_01_F05	24	104299	Vip C1ql1_2	Vip	GABAergic	#AB379C	315
GAAACTCCATCTACGA-14L8TX_171026_01_F05	24	105810	Vip C1ql1_2	Vip	GABAergic	#AB379C	315
GAATGAAGTGTCAATC-14L8TX_171026_01_F05	24	105942	Vip C1ql1_2	Vip	GABAergic	#AB379C	315
GACCTGGTCCAGTAGT-14L8TX_171026_01_F05	24	106001	Vip C1ql1_2	Vip	GABAergic	#AB379C	315
GACGGCTAGCCAGAAC-14L8TX_171026_01_F05	24	106025	Vip C1ql1_2	Vip	GABAergic	#AB379C	315
GGACATTTCACTTACT-14L8TX_171026_01_F05	24	106914	Vip C1ql1_2	Vip	GABAergic	#AB379C	315
GGTATTGTCCGCAAGC-14L8TX_171026_01_F05	24	107268	Vip C1ql1_2	Vip	GABAergic	#AB379C	315
GTTCATTAGTTAGCGG-14L8TX_171026_01_F05	24	107840	Vip C1ql1_2	Vip	GABAergic	#AB379C	315
TACTTACAGGCCCTTG-14L8TX_171026_01_F05	24	108138	Vip C1ql1_2	Vip	GABAergic	#AB379C	315
TCACAAGAGCGCTCCA-14L8TX_171026_01_F05	24	108396	Vip C1ql1_2	Vip	GABAergic	#AB379C	315
TCAGCTCTCCTTTACA-14L8TX_171026_01_F05	24	108465	Vip C1ql1_2	Vip	GABAergic	#AB379C	315
TGAAAGAGTCACACGC-14L8TX_171026_01_F05	24	108811	Vip C1ql1_2	Vip	GABAergic	#AB379C	315
TGCCCATCAACACCTA-14L8TX_171026_01_F05	24	108994	Vip C1ql1_2	Vip	GABAergic	#AB379C	315
TTGTAGGGTACAGACG-14L8TX_171026_01_F05	24	109669	Vip C1ql1_2	Vip	GABAergic	#AB379C	315
AACCATGCAATAAGCA-15L8TX_171026_01_G05	24	109905	Vip C1ql1_2	Vip	GABAergic	#AB379C	315
ACTGCTCTCAGGCGAA-15L8TX_171026_01_G05	24	110496	Vip C1ql1_2	Vip	GABAergic	#AB379C	315
ACTTGTTAGTGTTTGC-15L8TX_171026_01_G05	24	110527	Vip C1ql1_2	Vip	GABAergic	#AB379C	315
CAGAATCTCCGTAGTA-15L8TX_171026_01_G05	24	111485	Vip C1ql1_2	Vip	GABAergic	#AB379C	315
CATTATCTCAGGTAAA-15L8TX_171026_01_G05	24	111763	Vip C1ql1_2	Vip	GABAergic	#AB379C	315
CCAATCCTCAGCGATT-15L8TX_171026_01_G05	24	111788	Vip C1ql1_2	Vip	GABAergic	#AB379C	315
CCGGTAGGTTGTGGAG-15L8TX_171026_01_G05	24	111938	Vip C1ql1_2	Vip	GABAergic	#AB379C	315
CCTCTGATCTCGTATT-15L8TX_171026_01_G05	24	112067	Vip C1ql1_2	Vip	GABAergic	#AB379C	315
CGCGGTATCGCTGATA-15L8TX_171026_01_G05	24	112290	Vip C1ql1_2	Vip	GABAergic	#AB379C	315
CGCTGGATCACGATGT-15L8TX_171026_01_G05	24	112324	Vip C1ql1_2	Vip	GABAergic	#AB379C	315
ACGATACGTTCCACAA-16L8TX_171026_01_H05	24	116427	Vip C1ql1_2	Vip	GABAergic	#AB379C	315
ACGGAGATCGCAGGCT-16L8TX_171026_01_H05	24	116501	Vip C1ql1_2	Vip	GABAergic	#AB379C	315
ATCTGCCCATCGGTTA-16L8TX_171026_01_H05	24	117218	Vip C1ql1_2	Vip	GABAergic	#AB379C	315
ATTGGACAGATGTGTA-16L8TX_171026_01_H05	24	117338	Vip C1ql1_2	Vip	GABAergic	#AB379C	315
CCAGCGATCACGCATA-16L8TX_171026_01_H05	24	118051	Vip C1ql1_2	Vip	GABAergic	#AB379C	315
GCAGTTAAGCCACTAT-16L8TX_171026_01_H05	24	119919	Vip C1ql1_2	Vip	GABAergic	#AB379C	315
GCTGCTTGTCAATACC-16L8TX_171026_01_H05	24	120189	Vip C1ql1_2	Vip	GABAergic	#AB379C	315
GTCATTTCATTACCTT-16L8TX_171026_01_H05	24	120850	Vip C1ql1_2	Vip	GABAergic	#AB379C	315
TACACGACAGGCTCAC-16L8TX_171026_01_H05	24	121183	Vip C1ql1_2	Vip	GABAergic	#AB379C	315
TGTGTTTGTTCAGCGC-16L8TX_171026_01_H05	24	122278	Vip C1ql1_2	Vip	GABAergic	#AB379C	315
TTCTTAGGTGACGGTA-16L8TX_171026_01_H05	24	122438	Vip C1ql1_2	Vip	GABAergic	#AB379C	315
AATCCAGAGGCCCGTT-1L8TX_171026_01_F03	80	418	L6b Kcnip1_2	L6b	Glutamatergic	#3B4670	67
ACGCCGAAGGGCTTCC-1L8TX_171026_01_F03	80	809	L6b Kcnip1_2	L6b	Glutamatergic	#3B4670	67
ATGGGAGAGCTAGTCT-1L8TX_171026_01_F03	80	1860	L6b Kcnip1_2	L6b	Glutamatergic	#3B4670	67
CCTCTGACACCGATAT-1L8TX_171026_01_F03	80	3286	L6b Kcnip1_2	L6b	Glutamatergic	#3B4670	67
CTGTGCTGTAATTGGA-1L8TX_171026_01_F03	80	4630	L6b Kcnip1_2	L6b	Glutamatergic	#3B4670	67
GACACGCCAGTTAACC-1L8TX_171026_01_F03	80	4930	L6b Kcnip1_2	L6b	Glutamatergic	#3B4670	67
GACGCGTTCTCGAGTA-1L8TX_171026_01_F03	80	5011	L6b Kcnip1_2	L6b	Glutamatergic	#3B4670	67
GCGAGAAGTTACCGAT-1L8TX_171026_01_F03	80	5612	L6b Kcnip1_2	L6b	Glutamatergic	#3B4670	67
TCGTAGATCATGTAGC-1L8TX_171026_01_F03	80	7855	L6b Kcnip1_2	L6b	Glutamatergic	#3B4670	67
TGGCTGGGTGTTAAGA-1L8TX_171026_01_F03	80	8423	L6b Kcnip1_2	L6b	Glutamatergic	#3B4670	67
AAAGATGAGTAATCCC-2L8TX_171026_01_G03	80	9142	L6b Kcnip1_2	L6b	Glutamatergic	#3B4670	67
CACAGGCTCTGAGGGA-2L8TX_171026_01_G03	80	11113	L6b Kcnip1_2	L6b	Glutamatergic	#3B4670	67
CAGTCCTTCTCTAGGA-2L8TX_171026_01_G03	80	11453	L6b Kcnip1_2	L6b	Glutamatergic	#3B4670	67
TGAGAGGTCGGTCTAA-2L8TX_171026_01_G03	80	16455	L6b Kcnip1_2	L6b	Glutamatergic	#3B4670	67
TGCGCAGGTCAAACTC-2L8TX_171026_01_G03	80	16567	L6b Kcnip1_2	L6b	Glutamatergic	#3B4670	67
AGTGAGGAGTGTTGAA-3L8TX_171026_01_B04	80	18734	L6b Kcnip1_2	L6b	Glutamatergic	#3B4670	67
ATTATCCGTCCAAGTT-3L8TX_171026_01_B04	80	19091	L6b Kcnip1_2	L6b	Glutamatergic	#3B4670	67
CATGCCTTCGGTCCGA-3L8TX_171026_01_B04	80	19838	L6b Kcnip1_2	L6b	Glutamatergic	#3B4670	67
ACGGGCTCAGATGAGC-4L8TX_171026_01_F04	80	26551	L6b Kcnip1_2	L6b	Glutamatergic	#3B4670	67
ACTTTCAGTTCCACAA-4L8TX_171026_01_F04	80	26763	L6b Kcnip1_2	L6b	Glutamatergic	#3B4670	67
TTAGTTCTCTGTTGAG-4L8TX_171026_01_F04	80	34057	L6b Kcnip1_2	L6b	Glutamatergic	#3B4670	67
TTGCGTCAGGCTAGAC-4L8TX_171026_01_F04	80	34266	L6b Kcnip1_2	L6b	Glutamatergic	#3B4670	67
ACATCAGAGTGTACGG-5L8TX_171026_01_G04	80	35003	L6b Kcnip1_2	L6b	Glutamatergic	#3B4670	67
CATGCCTCACCATCCT-5L8TX_171026_01_G04	80	36915	L6b Kcnip1_2	L6b	Glutamatergic	#3B4670	67
CATTATCAGCTCTCGG-5L8TX_171026_01_G04	80	36954	L6b Kcnip1_2	L6b	Glutamatergic	#3B4670	67
CTCGAGGCATCCTAGA-5L8TX_171026_01_G04	80	38340	L6b Kcnip1_2	L6b	Glutamatergic	#3B4670	67
CGAGCACCAAGAAGAG-7L8TX_171026_01_H04	80	50226	L6b Kcnip1_2	L6b	Glutamatergic	#3B4670	67
TACCTTATCTTGTTTG-7L8TX_171026_01_H04	80	52798	L6b Kcnip1_2	L6b	Glutamatergic	#3B4670	67
TGCGCAGTCCCAAGAT-7L8TX_171026_01_H04	80	53567	L6b Kcnip1_2	L6b	Glutamatergic	#3B4670	67
CCACCTATCAGATAAG-8L8TX_171026_01_A05	80	56485	L6b Kcnip1_2	L6b	Glutamatergic	#3B4670	67
GAGTCCGCACAGTCGC-8L8TX_171026_01_A05	80	58400	L6b Kcnip1_2	L6b	Glutamatergic	#3B4670	67
TAAACCGGTCCCTACT-8L8TX_171026_01_A05	80	59927	L6b Kcnip1_2	L6b	Glutamatergic	#3B4670	67
TTAGGCAGTTCCCTTG-8L8TX_171026_01_A05	80	61249	L6b Kcnip1_2	L6b	Glutamatergic	#3B4670	67
CTGGTCTTCGACCAGC-9L8TX_171026_01_H03	80	66814	L6b Kcnip1_2	L6b	Glutamatergic	#3B4670	67
GGTATTGCATGGATGG-9L8TX_171026_01_H03	80	68684	L6b Kcnip1_2	L6b	Glutamatergic	#3B4670	67
TAGTGGTCACGGCCAT-9L8TX_171026_01_H03	80	69808	L6b Kcnip1_2	L6b	Glutamatergic	#3B4670	67
AACTGGTTCAGTGCAT-10L8TX_171026_01_A04	80	71841	L6b Kcnip1_2	L6b	Glutamatergic	#3B4670	67
ACGCAGCTCACAATGC-10L8TX_171026_01_A04	80	72258	L6b Kcnip1_2	L6b	Glutamatergic	#3B4670	67
GTAACTGCAGCCACCA-10L8TX_171026_01_A04	80	76992	L6b Kcnip1_2	L6b	Glutamatergic	#3B4670	67
AGGTCCGTCGGAGGTA-11L8TX_171026_01_C05	80	80358	L6b Kcnip1_2	L6b	Glutamatergic	#3B4670	67
CCTTACGAGCGTTCCG-11L8TX_171026_01_C05	80	81832	L6b Kcnip1_2	L6b	Glutamatergic	#3B4670	67
CCTTCGAAGGCAATTA-11L8TX_171026_01_C05	80	81865	L6b Kcnip1_2	L6b	Glutamatergic	#3B4670	67
CGAACATCAAACTGCT-11L8TX_171026_01_C05	80	81896	L6b Kcnip1_2	L6b	Glutamatergic	#3B4670	67
CGAACATCAGTTCCCT-11L8TX_171026_01_C05	80	81900	L6b Kcnip1_2	L6b	Glutamatergic	#3B4670	67
GACCTGGGTGTGAAAT-11L8TX_171026_01_C05	80	83237	L6b Kcnip1_2	L6b	Glutamatergic	#3B4670	67
TGTCCCATCTACCTGC-11L8TX_171026_01_C05	80	86228	L6b Kcnip1_2	L6b	Glutamatergic	#3B4670	67
ACGGGCTTCCTGTACC-12L8TX_171026_01_D05	80	87192	L6b Kcnip1_2	L6b	Glutamatergic	#3B4670	67
CATCGAAAGCGATCCC-12L8TX_171026_01_D05	80	88281	L6b Kcnip1_2	L6b	Glutamatergic	#3B4670	67
AGTGGGACAAGCCGTC-13L8TX_171026_01_E05	80	93686	L6b Kcnip1_2	L6b	Glutamatergic	#3B4670	67
CATTATCGTTGACGTT-13L8TX_171026_01_E05	80	94937	L6b Kcnip1_2	L6b	Glutamatergic	#3B4670	67
GAATAAGAGCATCATC-13L8TX_171026_01_E05	80	97032	L6b Kcnip1_2	L6b	Glutamatergic	#3B4670	67
GACGCGTCACCAACCG-13L8TX_171026_01_E05	80	97144	L6b Kcnip1_2	L6b	Glutamatergic	#3B4670	67
GACTACAGTCTCTCGT-13L8TX_171026_01_E05	80	97259	L6b Kcnip1_2	L6b	Glutamatergic	#3B4670	67
GAGGTGACATAGACTC-13L8TX_171026_01_E05	80	97323	L6b Kcnip1_2	L6b	Glutamatergic	#3B4670	67
GGGACCTTCGGCTACG-13L8TX_171026_01_E05	80	98393	L6b Kcnip1_2	L6b	Glutamatergic	#3B4670	67
GTATCTTCAAGTCATC-13L8TX_171026_01_E05	80	98712	L6b Kcnip1_2	L6b	Glutamatergic	#3B4670	67
TCAGCTCCACCAACCG-13L8TX_171026_01_E05	80	99733	L6b Kcnip1_2	L6b	Glutamatergic	#3B4670	67
TCGCGTTCATTCCTCG-13L8TX_171026_01_E05	80	99903	L6b Kcnip1_2	L6b	Glutamatergic	#3B4670	67
ACTTACTTCGTTTATC-14L8TX_171026_01_F05	80	102248	L6b Kcnip1_2	L6b	Glutamatergic	#3B4670	67
AGATTGCGTCATTAGC-14L8TX_171026_01_F05	80	102405	L6b Kcnip1_2	L6b	Glutamatergic	#3B4670	67
CAGCCGATCGTTGACA-14L8TX_171026_01_F05	80	103659	L6b Kcnip1_2	L6b	Glutamatergic	#3B4670	67
CTGTGCTTCCGAAGAG-14L8TX_171026_01_F05	80	105684	L6b Kcnip1_2	L6b	Glutamatergic	#3B4670	67
GCATGTAGTTCTGAAC-14L8TX_171026_01_F05	80	106495	L6b Kcnip1_2	L6b	Glutamatergic	#3B4670	67
GGACATTCATCATCCC-14L8TX_171026_01_F05	80	106908	L6b Kcnip1_2	L6b	Glutamatergic	#3B4670	67
GGGCACTGTAGTACCT-14L8TX_171026_01_F05	80	107198	L6b Kcnip1_2	L6b	Glutamatergic	#3B4670	67
ATTTCTGAGTCTCGGC-15L8TX_171026_01_G05	80	111215	L6b Kcnip1_2	L6b	Glutamatergic	#3B4670	67
GGCTGGTAGCTAGGCA-16L8TX_171026_01_H05	80	120457	L6b Kcnip1_2	L6b	Glutamatergic	#3B4670	67
AATCGGTCATCCGTGG-1L8TX_171026_01_F03	63	435	L5 ET_1	L5 ET	Glutamatergic	#53A367	271
ACGGCCAAGGCAAAGA-1L8TX_171026_01_F03	63	848	L5 ET_1	L5 ET	Glutamatergic	#53A367	271
AGAGTGGGTGTGACGA-1L8TX_171026_01_F03	63	1162	L5 ET_1	L5 ET	Glutamatergic	#53A367	271
AGGCCACGTCAAACTC-1L8TX_171026_01_F03	63	1372	L5 ET_1	L5 ET	Glutamatergic	#53A367	271
CGACTTCTCATCACCC-1L8TX_171026_01_F03	63	3428	L5 ET_1	L5 ET	Glutamatergic	#53A367	271
CTGTGCTTCGGAAATA-1L8TX_171026_01_F03	63	4639	L5 ET_1	L5 ET	Glutamatergic	#53A367	271
GAACATCAGGTGACCA-1L8TX_171026_01_F03	63	4811	L5 ET_1	L5 ET	Glutamatergic	#53A367	271
GCACTCTAGCAAATCA-1L8TX_171026_01_F03	63	5414	L5 ET_1	L5 ET	Glutamatergic	#53A367	271
GTACGTACATCGACGC-1L8TX_171026_01_F03	63	6417	L5 ET_1	L5 ET	Glutamatergic	#53A367	271
TACTCATTCGGAAATA-1L8TX_171026_01_F03	63	7226	L5 ET_1	L5 ET	Glutamatergic	#53A367	271
TGCGGGTAGGCCCTTG-1L8TX_171026_01_F03	63	8274	L5 ET_1	L5 ET	Glutamatergic	#53A367	271
TGTTCCGAGTGCCAGA-1L8TX_171026_01_F03	63	8601	L5 ET_1	L5 ET	Glutamatergic	#53A367	271
TTCCCAGAGGGCTCTC-1L8TX_171026_01_F03	63	8722	L5 ET_1	L5 ET	Glutamatergic	#53A367	271
TTGAACGCACGGCCAT-1L8TX_171026_01_F03	63	8844	L5 ET_1	L5 ET	Glutamatergic	#53A367	271
AAAGCAATCGATCCCT-2L8TX_171026_01_G03	63	9169	L5 ET_1	L5 ET	Glutamatergic	#53A367	271
ACCCACTCATCCGTGG-2L8TX_171026_01_G03	63	9718	L5 ET_1	L5 ET	Glutamatergic	#53A367	271
ACGCCAGAGTATTGGA-2L8TX_171026_01_G03	63	9857	L5 ET_1	L5 ET	Glutamatergic	#53A367	271
AGGTCCGAGTTAGCGG-2L8TX_171026_01_G03	63	10494	L5 ET_1	L5 ET	Glutamatergic	#53A367	271
CAGCTAAGTGCGCTTG-2L8TX_171026_01_G03	63	11369	L5 ET_1	L5 ET	Glutamatergic	#53A367	271
CATATTCAGCACAGGT-2L8TX_171026_01_G03	63	11474	L5 ET_1	L5 ET	Glutamatergic	#53A367	271
CCTTACGTCATCGGAT-2L8TX_171026_01_G03	63	12062	L5 ET_1	L5 ET	Glutamatergic	#53A367	271
CTCTACGGTGCACGAA-2L8TX_171026_01_G03	63	13131	L5 ET_1	L5 ET	Glutamatergic	#53A367	271
GACACGCGTGTAACGG-2L8TX_171026_01_G03	63	13581	L5 ET_1	L5 ET	Glutamatergic	#53A367	271
GGACGTCAGTGGGTTG-2L8TX_171026_01_G03	63	14543	L5 ET_1	L5 ET	Glutamatergic	#53A367	271
GGCAATTTCGGAAACG-2L8TX_171026_01_G03	63	14625	L5 ET_1	L5 ET	Glutamatergic	#53A367	271
GTACTTTCAACGATGG-2L8TX_171026_01_G03	63	14976	L5 ET_1	L5 ET	Glutamatergic	#53A367	271
TCAGCTCAGGGTGTGT-2L8TX_171026_01_G03	63	16011	L5 ET_1	L5 ET	Glutamatergic	#53A367	271
TGGCTGGGTATGAATG-2L8TX_171026_01_G03	63	16719	L5 ET_1	L5 ET	Glutamatergic	#53A367	271
AAAGTAGGTCTCACCT-3L8TX_171026_01_B04	63	17407	L5 ET_1	L5 ET	Glutamatergic	#53A367	271
ACCGTAACACGACGAA-3L8TX_171026_01_B04	63	17919	L5 ET_1	L5 ET	Glutamatergic	#53A367	271
ACGCCAGGTGCTCTTC-3L8TX_171026_01_B04	63	18050	L5 ET_1	L5 ET	Glutamatergic	#53A367	271
AGCTCTCCATACTACG-3L8TX_171026_01_B04	63	18544	L5 ET_1	L5 ET	Glutamatergic	#53A367	271
AGTTGGTAGTGCAAGC-3L8TX_171026_01_B04	63	18791	L5 ET_1	L5 ET	Glutamatergic	#53A367	271
CAAGATCCAGAGCCAA-3L8TX_171026_01_B04	63	19260	L5 ET_1	L5 ET	Glutamatergic	#53A367	271
CACTCCAGTTCTCATT-3L8TX_171026_01_B04	63	19481	L5 ET_1	L5 ET	Glutamatergic	#53A367	271
CAGCCGAGTGTTTGGT-3L8TX_171026_01_B04	63	19575	L5 ET_1	L5 ET	Glutamatergic	#53A367	271
CCCAGTTCAAGTCTGT-3L8TX_171026_01_B04	63	20051	L5 ET_1	L5 ET	Glutamatergic	#53A367	271
CGATTGAGTCGCCATG-3L8TX_171026_01_B04	63	20574	L5 ET_1	L5 ET	Glutamatergic	#53A367	271
CGGGTCAGTAACGTTC-3L8TX_171026_01_B04	63	20799	L5 ET_1	L5 ET	Glutamatergic	#53A367	271
CTAATGGAGTACGACG-3L8TX_171026_01_B04	63	21079	L5 ET_1	L5 ET	Glutamatergic	#53A367	271
CTGATCCAGTATGACA-3L8TX_171026_01_B04	63	21462	L5 ET_1	L5 ET	Glutamatergic	#53A367	271
GATTCAGAGTAGATGT-3L8TX_171026_01_B04	63	22201	L5 ET_1	L5 ET	Glutamatergic	#53A367	271
GCAGTTATCCGCTGTT-3L8TX_171026_01_B04	63	22311	L5 ET_1	L5 ET	Glutamatergic	#53A367	271
GCTGCGATCCACGCAG-3L8TX_171026_01_B04	63	22604	L5 ET_1	L5 ET	Glutamatergic	#53A367	271
GGCTGGTCACTTAACG-3L8TX_171026_01_B04	63	22933	L5 ET_1	L5 ET	Glutamatergic	#53A367	271
GTGCATAGTCTGCCAG-3L8TX_171026_01_B04	63	23518	L5 ET_1	L5 ET	Glutamatergic	#53A367	271
TAAGAGATCTTACCTA-3L8TX_171026_01_B04	63	23778	L5 ET_1	L5 ET	Glutamatergic	#53A367	271
TGACAACCAGTAAGCG-3L8TX_171026_01_B04	63	24709	L5 ET_1	L5 ET	Glutamatergic	#53A367	271
AAAGCAACACGTCAGC-4L8TX_171026_01_F04	63	25758	L5 ET_1	L5 ET	Glutamatergic	#53A367	271
ACGCCGACAAACTGCT-4L8TX_171026_01_F04	63	26483	L5 ET_1	L5 ET	Glutamatergic	#53A367	271
CATCCACAGCTAGTTC-4L8TX_171026_01_F04	63	28309	L5 ET_1	L5 ET	Glutamatergic	#53A367	271
CCCAATCCACCACGTG-4L8TX_171026_01_F04	63	28600	L5 ET_1	L5 ET	Glutamatergic	#53A367	271
GCATGATAGTGATCGG-4L8TX_171026_01_F04	63	30989	L5 ET_1	L5 ET	Glutamatergic	#53A367	271
GCGGGTTCACATCTTT-4L8TX_171026_01_F04	63	31195	L5 ET_1	L5 ET	Glutamatergic	#53A367	271
GGGAGATCACCAGCAC-4L8TX_171026_01_F04	63	31672	L5 ET_1	L5 ET	Glutamatergic	#53A367	271
GTCACAACATCGGAAG-4L8TX_171026_01_F04	63	32065	L5 ET_1	L5 ET	Glutamatergic	#53A367	271
TAAACCGCAATCGGTT-4L8TX_171026_01_F04	63	32469	L5 ET_1	L5 ET	Glutamatergic	#53A367	271
TACCTATAGCTGATAA-4L8TX_171026_01_F04	63	32567	L5 ET_1	L5 ET	Glutamatergic	#53A367	271
TCTCTAAAGAAACGAG-4L8TX_171026_01_F04	63	33320	L5 ET_1	L5 ET	Glutamatergic	#53A367	271
TGGCTGGTCAGTCCCT-4L8TX_171026_01_F04	63	33811	L5 ET_1	L5 ET	Glutamatergic	#53A367	271
ACCCACTAGCTCAACT-5L8TX_171026_01_G04	63	35061	L5 ET_1	L5 ET	Glutamatergic	#53A367	271
ACGGCCACACAAGTAA-5L8TX_171026_01_G04	63	35225	L5 ET_1	L5 ET	Glutamatergic	#53A367	271
AGAGCTTAGGCTACGA-5L8TX_171026_01_G04	63	35478	L5 ET_1	L5 ET	Glutamatergic	#53A367	271
AGAGCTTCAGTTCATG-5L8TX_171026_01_G04	63	35486	L5 ET_1	L5 ET	Glutamatergic	#53A367	271
CAGATCAAGAGCTGGT-5L8TX_171026_01_G04	63	36621	L5 ET_1	L5 ET	Glutamatergic	#53A367	271
GGCTGGTTCAAAGACA-5L8TX_171026_01_G04	63	39933	L5 ET_1	L5 ET	Glutamatergic	#53A367	271
GTCAAGTAGACCTTTG-5L8TX_171026_01_G04	63	40283	L5 ET_1	L5 ET	Glutamatergic	#53A367	271
AAGTCTGCATCCTTGC-6L8TX_171026_01_B05	63	42753	L5 ET_1	L5 ET	Glutamatergic	#53A367	271
ATGAGGGAGCGTTGCC-6L8TX_171026_01_B05	63	43617	L5 ET_1	L5 ET	Glutamatergic	#53A367	271
CAAGAAATCTCCAGGG-6L8TX_171026_01_B05	63	43772	L5 ET_1	L5 ET	Glutamatergic	#53A367	271
CCTTACGAGCACAGGT-6L8TX_171026_01_B05	63	44491	L5 ET_1	L5 ET	Glutamatergic	#53A367	271
CGAATGTCAAGCGAGT-6L8TX_171026_01_B05	63	44550	L5 ET_1	L5 ET	Glutamatergic	#53A367	271
CGAGAAGGTAGAAGGA-6L8TX_171026_01_B05	63	44585	L5 ET_1	L5 ET	Glutamatergic	#53A367	271
CTCGTCATCACAGTAC-6L8TX_171026_01_B05	63	45212	L5 ET_1	L5 ET	Glutamatergic	#53A367	271
GACGTGCAGGCTACGA-6L8TX_171026_01_B05	63	45584	L5 ET_1	L5 ET	Glutamatergic	#53A367	271
ACTATCTCAAAGCAAT-7L8TX_171026_01_H04	63	48507	L5 ET_1	L5 ET	Glutamatergic	#53A367	271
ACTGTCCGTAGGGACT-7L8TX_171026_01_H04	63	48572	L5 ET_1	L5 ET	Glutamatergic	#53A367	271
ATAACGCGTAGATTAG-7L8TX_171026_01_H04	63	48975	L5 ET_1	L5 ET	Glutamatergic	#53A367	271
CTGCTGTGTTACCGAT-7L8TX_171026_01_H04	63	51071	L5 ET_1	L5 ET	Glutamatergic	#53A367	271
GATCGCGAGTTCGCAT-7L8TX_171026_01_H04	63	51507	L5 ET_1	L5 ET	Glutamatergic	#53A367	271
GTTAAGCCACCAGCAC-7L8TX_171026_01_H04	63	52635	L5 ET_1	L5 ET	Glutamatergic	#53A367	271
TTAGTTCCATCAGTAC-7L8TX_171026_01_H04	63	53840	L5 ET_1	L5 ET	Glutamatergic	#53A367	271
TTGCCGTGTGGTGTAG-7L8TX_171026_01_H04	63	53969	L5 ET_1	L5 ET	Glutamatergic	#53A367	271
AATCGGTTCTACCTGC-8L8TX_171026_01_A05	63	54434	L5 ET_1	L5 ET	Glutamatergic	#53A367	271
CAAGATCCAAGTCATC-8L8TX_171026_01_A05	63	55831	L5 ET_1	L5 ET	Glutamatergic	#53A367	271
CACCACTCATATACCG-8L8TX_171026_01_A05	63	56007	L5 ET_1	L5 ET	Glutamatergic	#53A367	271
CCTTACGAGTGACTCT-8L8TX_171026_01_A05	63	56817	L5 ET_1	L5 ET	Glutamatergic	#53A367	271
CGAGCCATCCCTAACC-8L8TX_171026_01_A05	63	56982	L5 ET_1	L5 ET	Glutamatergic	#53A367	271
CTCGGAGTCAAGAAGT-8L8TX_171026_01_A05	63	57751	L5 ET_1	L5 ET	Glutamatergic	#53A367	271
CTCTACGCAGACACTT-8L8TX_171026_01_A05	63	57826	L5 ET_1	L5 ET	Glutamatergic	#53A367	271
CTGATAGCAGATGGCA-8L8TX_171026_01_A05	63	57882	L5 ET_1	L5 ET	Glutamatergic	#53A367	271
CTGATAGGTAATAGCA-8L8TX_171026_01_A05	63	57885	L5 ET_1	L5 ET	Glutamatergic	#53A367	271
CTGTTTAAGGAATGGA-8L8TX_171026_01_A05	63	57992	L5 ET_1	L5 ET	Glutamatergic	#53A367	271
GGAACTTCAACTGCGC-8L8TX_171026_01_A05	63	58977	L5 ET_1	L5 ET	Glutamatergic	#53A367	271
GGCGACTTCGCTAGCG-8L8TX_171026_01_A05	63	59168	L5 ET_1	L5 ET	Glutamatergic	#53A367	271
GGGCATCTCACGAAGG-8L8TX_171026_01_A05	63	59319	L5 ET_1	L5 ET	Glutamatergic	#53A367	271
TACGGGCGTGAGTATA-8L8TX_171026_01_A05	63	60081	L5 ET_1	L5 ET	Glutamatergic	#53A367	271
TACTTACTCACGACTA-8L8TX_171026_01_A05	63	60146	L5 ET_1	L5 ET	Glutamatergic	#53A367	271
TAGTGGTGTATCACCA-8L8TX_171026_01_A05	63	60240	L5 ET_1	L5 ET	Glutamatergic	#53A367	271
TCACGAAAGGGTCGAT-8L8TX_171026_01_A05	63	60377	L5 ET_1	L5 ET	Glutamatergic	#53A367	271
TGGCCAGGTTCCATGA-8L8TX_171026_01_A05	63	61037	L5 ET_1	L5 ET	Glutamatergic	#53A367	271
AGACGTTCACCTATCC-9L8TX_171026_01_H03	63	62831	L5 ET_1	L5 ET	Glutamatergic	#53A367	271
CTGAAGTTCTGCGGCA-9L8TX_171026_01_H03	63	66675	L5 ET_1	L5 ET	Glutamatergic	#53A367	271
GCATGATAGCAGGTCA-9L8TX_171026_01_H03	63	67756	L5 ET_1	L5 ET	Glutamatergic	#53A367	271
TACTCATGTCAGAAGC-9L8TX_171026_01_H03	63	69656	L5 ET_1	L5 ET	Glutamatergic	#53A367	271
TAGGCATCATAAGACA-9L8TX_171026_01_H03	63	69791	L5 ET_1	L5 ET	Glutamatergic	#53A367	271
TATCAGGTCGTCGTTC-9L8TX_171026_01_H03	63	69863	L5 ET_1	L5 ET	Glutamatergic	#53A367	271
AGACGTTAGGTCGGAT-10L8TX_171026_01_A04	63	72554	L5 ET_1	L5 ET	Glutamatergic	#53A367	271
AGGCCGTGTCCATCCT-10L8TX_171026_01_A04	63	72797	L5 ET_1	L5 ET	Glutamatergic	#53A367	271
CACATAGGTAAAGTCA-10L8TX_171026_01_A04	63	73534	L5 ET_1	L5 ET	Glutamatergic	#53A367	271
CATCCACGTCTTCTCG-10L8TX_171026_01_A04	63	73900	L5 ET_1	L5 ET	Glutamatergic	#53A367	271
CGAATGTAGCGTTCCG-10L8TX_171026_01_A04	63	74489	L5 ET_1	L5 ET	Glutamatergic	#53A367	271
CGAGAAGTCTATGTGG-10L8TX_171026_01_A04	63	74543	L5 ET_1	L5 ET	Glutamatergic	#53A367	271
CGTGTCTCAAACGCGA-10L8TX_171026_01_A04	63	74990	L5 ET_1	L5 ET	Glutamatergic	#53A367	271
CGTGTCTGTGAGCGAT-10L8TX_171026_01_A04	63	74997	L5 ET_1	L5 ET	Glutamatergic	#53A367	271
GCATGATAGACTAAGT-10L8TX_171026_01_A04	63	76259	L5 ET_1	L5 ET	Glutamatergic	#53A367	271
GCTGCGAAGTGGAGTC-10L8TX_171026_01_A04	63	76481	L5 ET_1	L5 ET	Glutamatergic	#53A367	271
GGATGTTAGCGATAGC-10L8TX_171026_01_A04	63	76676	L5 ET_1	L5 ET	Glutamatergic	#53A367	271
GTTAAGCCAAGAAAGG-10L8TX_171026_01_A04	63	77346	L5 ET_1	L5 ET	Glutamatergic	#53A367	271
TGCTGCTCAGACTCGC-10L8TX_171026_01_A04	63	78515	L5 ET_1	L5 ET	Glutamatergic	#53A367	271
TGGTTAGTCAGCGATT-10L8TX_171026_01_A04	63	78627	L5 ET_1	L5 ET	Glutamatergic	#53A367	271
AACGTTGAGAGGTAGA-11L8TX_171026_01_C05	63	79265	L5 ET_1	L5 ET	Glutamatergic	#53A367	271
AAGGTTCCAAGCTGTT-11L8TX_171026_01_C05	63	79411	L5 ET_1	L5 ET	Glutamatergic	#53A367	271
AGCGTATCAGTAACGG-11L8TX_171026_01_C05	63	80193	L5 ET_1	L5 ET	Glutamatergic	#53A367	271
AGCTCCTGTGCGAAAC-11L8TX_171026_01_C05	63	80239	L5 ET_1	L5 ET	Glutamatergic	#53A367	271
CACCAGGAGTGTGGCA-11L8TX_171026_01_C05	63	81029	L5 ET_1	L5 ET	Glutamatergic	#53A367	271
CCAGCGATCTCAAACG-11L8TX_171026_01_C05	63	81538	L5 ET_1	L5 ET	Glutamatergic	#53A367	271
CGCTGGAGTTCCACAA-11L8TX_171026_01_C05	63	82147	L5 ET_1	L5 ET	Glutamatergic	#53A367	271
GAACGGACATCGTCGG-11L8TX_171026_01_C05	63	83119	L5 ET_1	L5 ET	Glutamatergic	#53A367	271
GACGTTATCCGTAGGC-11L8TX_171026_01_C05	63	83305	L5 ET_1	L5 ET	Glutamatergic	#53A367	271
GATCAGTAGGTTACCT-11L8TX_171026_01_C05	63	83407	L5 ET_1	L5 ET	Glutamatergic	#53A367	271
GATGAAAAGTGCCAGA-11L8TX_171026_01_C05	63	83484	L5 ET_1	L5 ET	Glutamatergic	#53A367	271
GCGCAGTAGCAGGTCA-11L8TX_171026_01_C05	63	83787	L5 ET_1	L5 ET	Glutamatergic	#53A367	271
GGCCGATCATATGCTG-11L8TX_171026_01_C05	63	84139	L5 ET_1	L5 ET	Glutamatergic	#53A367	271
GGCCGATGTTGGTGGA-11L8TX_171026_01_C05	63	84148	L5 ET_1	L5 ET	Glutamatergic	#53A367	271
GTCATTTAGTGTGGCA-11L8TX_171026_01_C05	63	84611	L5 ET_1	L5 ET	Glutamatergic	#53A367	271
GTCCTCAAGGGCACTA-11L8TX_171026_01_C05	63	84629	L5 ET_1	L5 ET	Glutamatergic	#53A367	271
TGAGAGGGTGTTTGTG-11L8TX_171026_01_C05	63	85852	L5 ET_1	L5 ET	Glutamatergic	#53A367	271
TTAGGACCACCATGTA-11L8TX_171026_01_C05	63	86309	L5 ET_1	L5 ET	Glutamatergic	#53A367	271
TTGGCAAAGCTCCTTC-11L8TX_171026_01_C05	63	86557	L5 ET_1	L5 ET	Glutamatergic	#53A367	271
TTTCCTCCATGCTGGC-11L8TX_171026_01_C05	63	86637	L5 ET_1	L5 ET	Glutamatergic	#53A367	271
AACTCAGAGCGGATCA-12L8TX_171026_01_D05	63	86795	L5 ET_1	L5 ET	Glutamatergic	#53A367	271
AACTGGTGTACAGACG-12L8TX_171026_01_D05	63	86847	L5 ET_1	L5 ET	Glutamatergic	#53A367	271
ACTGATGAGACTCGGA-12L8TX_171026_01_D05	63	87254	L5 ET_1	L5 ET	Glutamatergic	#53A367	271
AGGCCGTGTACGACCC-12L8TX_171026_01_D05	63	87505	L5 ET_1	L5 ET	Glutamatergic	#53A367	271
CCTCTGATCTCTGCTG-12L8TX_171026_01_D05	63	88625	L5 ET_1	L5 ET	Glutamatergic	#53A367	271
CGCGGTATCATCTGCC-12L8TX_171026_01_D05	63	88781	L5 ET_1	L5 ET	Glutamatergic	#53A367	271
CGGACTGGTTGTCTTT-12L8TX_171026_01_D05	63	88866	L5 ET_1	L5 ET	Glutamatergic	#53A367	271
CGTCCATAGCATGGCA-12L8TX_171026_01_D05	63	88977	L5 ET_1	L5 ET	Glutamatergic	#53A367	271
CGTGTAATCTTACCTA-12L8TX_171026_01_D05	63	89036	L5 ET_1	L5 ET	Glutamatergic	#53A367	271
CTACATTTCCCAGGTG-12L8TX_171026_01_D05	63	89137	L5 ET_1	L5 ET	Glutamatergic	#53A367	271
CTCAGAAAGACGCAAC-12L8TX_171026_01_D05	63	89203	L5 ET_1	L5 ET	Glutamatergic	#53A367	271
CTGGTCTCATGGTCTA-12L8TX_171026_01_D05	63	89427	L5 ET_1	L5 ET	Glutamatergic	#53A367	271
CTTTGCGTCTTGCATT-12L8TX_171026_01_D05	63	89515	L5 ET_1	L5 ET	Glutamatergic	#53A367	271
GCTTCCACAAGAAAGG-12L8TX_171026_01_D05	63	90188	L5 ET_1	L5 ET	Glutamatergic	#53A367	271
GGTGAAGCATAGGATA-12L8TX_171026_01_D05	63	90493	L5 ET_1	L5 ET	Glutamatergic	#53A367	271
GTATTCTCAAGAGGCT-12L8TX_171026_01_D05	63	90629	L5 ET_1	L5 ET	Glutamatergic	#53A367	271
TGAGGGAAGACACGAC-12L8TX_171026_01_D05	63	91569	L5 ET_1	L5 ET	Glutamatergic	#53A367	271
TGGACGCAGGCCGAAT-12L8TX_171026_01_D05	63	91683	L5 ET_1	L5 ET	Glutamatergic	#53A367	271
TTAGGCACAACACCCG-12L8TX_171026_01_D05	63	91825	L5 ET_1	L5 ET	Glutamatergic	#53A367	271
AAGTCTGGTTTACTCT-13L8TX_171026_01_E05	63	92478	L5 ET_1	L5 ET	Glutamatergic	#53A367	271
ACACCAAAGGCGACAT-13L8TX_171026_01_E05	63	92532	L5 ET_1	L5 ET	Glutamatergic	#53A367	271
ACACCAAGTCGCCATG-13L8TX_171026_01_E05	63	92542	L5 ET_1	L5 ET	Glutamatergic	#53A367	271
ACACCAAGTGTTTGGT-13L8TX_171026_01_E05	63	92545	L5 ET_1	L5 ET	Glutamatergic	#53A367	271
ACCGTAAGTTAAGACA-13L8TX_171026_01_E05	63	92749	L5 ET_1	L5 ET	Glutamatergic	#53A367	271
ACCTTTAGTCTCAACA-13L8TX_171026_01_E05	63	92767	L5 ET_1	L5 ET	Glutamatergic	#53A367	271
ACGCCAGTCCAAGCCG-13L8TX_171026_01_E05	63	92889	L5 ET_1	L5 ET	Glutamatergic	#53A367	271
AGAGCTTAGGTACTCT-13L8TX_171026_01_E05	63	93223	L5 ET_1	L5 ET	Glutamatergic	#53A367	271
AGAGCTTTCTTAGCCC-13L8TX_171026_01_E05	63	93248	L5 ET_1	L5 ET	Glutamatergic	#53A367	271
AGCAGCCGTACAGACG-13L8TX_171026_01_E05	63	93319	L5 ET_1	L5 ET	Glutamatergic	#53A367	271
AGGCCGTGTGGCCCTA-13L8TX_171026_01_E05	63	93523	L5 ET_1	L5 ET	Glutamatergic	#53A367	271
AGTGTCACACGTGAGA-13L8TX_171026_01_E05	63	93706	L5 ET_1	L5 ET	Glutamatergic	#53A367	271
ATGAGGGTCCACTGGG-13L8TX_171026_01_E05	63	93971	L5 ET_1	L5 ET	Glutamatergic	#53A367	271
CACCACTAGCGATCCC-13L8TX_171026_01_E05	63	94426	L5 ET_1	L5 ET	Glutamatergic	#53A367	271
CAGAGAGCAGCGTAAG-13L8TX_171026_01_E05	63	94522	L5 ET_1	L5 ET	Glutamatergic	#53A367	271
CAGGTGCTCCGTACAA-13L8TX_171026_01_E05	63	94676	L5 ET_1	L5 ET	Glutamatergic	#53A367	271
CATATTCCACCGAAAG-13L8TX_171026_01_E05	63	94743	L5 ET_1	L5 ET	Glutamatergic	#53A367	271
CATCAGAGTACCGAGA-13L8TX_171026_01_E05	63	94787	L5 ET_1	L5 ET	Glutamatergic	#53A367	271
CATCGAACATGCCTAA-13L8TX_171026_01_E05	63	94826	L5 ET_1	L5 ET	Glutamatergic	#53A367	271
CCACCTATCACTTACT-13L8TX_171026_01_E05	63	94985	L5 ET_1	L5 ET	Glutamatergic	#53A367	271
CGGTTAAAGCTAGGCA-13L8TX_171026_01_E05	63	95895	L5 ET_1	L5 ET	Glutamatergic	#53A367	271
CGTGTCTCAATGTAAG-13L8TX_171026_01_E05	63	96058	L5 ET_1	L5 ET	Glutamatergic	#53A367	271
CTAACTTCAGACAGGT-13L8TX_171026_01_E05	63	96153	L5 ET_1	L5 ET	Glutamatergic	#53A367	271
CTCGGAGGTATGGTTC-13L8TX_171026_01_E05	63	96497	L5 ET_1	L5 ET	Glutamatergic	#53A367	271
CTCGGGATCAAGAAGT-13L8TX_171026_01_E05	63	96523	L5 ET_1	L5 ET	Glutamatergic	#53A367	271
CTCTACGCAATCAGAA-13L8TX_171026_01_E05	63	96582	L5 ET_1	L5 ET	Glutamatergic	#53A367	271
CTGATCCGTGGCAAAC-13L8TX_171026_01_E05	63	96677	L5 ET_1	L5 ET	Glutamatergic	#53A367	271
CTTAGGAAGAACAACT-13L8TX_171026_01_E05	63	96836	L5 ET_1	L5 ET	Glutamatergic	#53A367	271
GAACATCGTTCATGGT-13L8TX_171026_01_E05	63	96969	L5 ET_1	L5 ET	Glutamatergic	#53A367	271
GAAGCAGTCCACGACG-13L8TX_171026_01_E05	63	97027	L5 ET_1	L5 ET	Glutamatergic	#53A367	271
GCACTCTGTCCAAGTT-13L8TX_171026_01_E05	63	97606	L5 ET_1	L5 ET	Glutamatergic	#53A367	271
GCATGTAAGCATGGCA-13L8TX_171026_01_E05	63	97703	L5 ET_1	L5 ET	Glutamatergic	#53A367	271
GCATGTATCTATCGCC-13L8TX_171026_01_E05	63	97725	L5 ET_1	L5 ET	Glutamatergic	#53A367	271
GCTTGAATCAGCGACC-13L8TX_171026_01_E05	63	98059	L5 ET_1	L5 ET	Glutamatergic	#53A367	271
GTCATTTCAAGCGCTC-13L8TX_171026_01_E05	63	98826	L5 ET_1	L5 ET	Glutamatergic	#53A367	271
GTCGGGTTCATGTGGT-13L8TX_171026_01_E05	63	98877	L5 ET_1	L5 ET	Glutamatergic	#53A367	271
GTTCGGGGTTCAGTAC-13L8TX_171026_01_E05	63	99125	L5 ET_1	L5 ET	Glutamatergic	#53A367	271
TAAACCGCATCCTAGA-13L8TX_171026_01_E05	63	99171	L5 ET_1	L5 ET	Glutamatergic	#53A367	271
TACACGAGTACGCTGC-13L8TX_171026_01_E05	63	99248	L5 ET_1	L5 ET	Glutamatergic	#53A367	271
TACTCGCCAGACAAGC-13L8TX_171026_01_E05	63	99404	L5 ET_1	L5 ET	Glutamatergic	#53A367	271
TGCCAAATCAGCTCGG-13L8TX_171026_01_E05	63	100363	L5 ET_1	L5 ET	Glutamatergic	#53A367	271
TGCTACCGTCGGCATC-13L8TX_171026_01_E05	63	100461	L5 ET_1	L5 ET	Glutamatergic	#53A367	271
TGGACGCTCCATGAAC-13L8TX_171026_01_E05	63	100523	L5 ET_1	L5 ET	Glutamatergic	#53A367	271
TGGGAAGAGTATTGGA-13L8TX_171026_01_E05	63	100599	L5 ET_1	L5 ET	Glutamatergic	#53A367	271
TGTGGTATCTCAAACG-13L8TX_171026_01_E05	63	100742	L5 ET_1	L5 ET	Glutamatergic	#53A367	271
TTAACTCAGTTATCGC-13L8TX_171026_01_E05	63	100791	L5 ET_1	L5 ET	Glutamatergic	#53A367	271
TTCCCAGAGACGCAAC-13L8TX_171026_01_E05	63	100888	L5 ET_1	L5 ET	Glutamatergic	#53A367	271
AACCGCGTCACTTATC-14L8TX_171026_01_F05	63	101470	L5 ET_1	L5 ET	Glutamatergic	#53A367	271
ACCGTAACACACGCTG-14L8TX_171026_01_F05	63	101899	L5 ET_1	L5 ET	Glutamatergic	#53A367	271
ATTGGTGGTGCGATAG-14L8TX_171026_01_F05	63	103213	L5 ET_1	L5 ET	Glutamatergic	#53A367	271
CAACCAATCGAGGTAG-14L8TX_171026_01_F05	63	103254	L5 ET_1	L5 ET	Glutamatergic	#53A367	271
CATGCCTGTTGCGCAC-14L8TX_171026_01_F05	63	103894	L5 ET_1	L5 ET	Glutamatergic	#53A367	271
CGACCTTTCTGCTGCT-14L8TX_171026_01_F05	63	104484	L5 ET_1	L5 ET	Glutamatergic	#53A367	271
CGGAGCTTCCCTAACC-14L8TX_171026_01_F05	63	104802	L5 ET_1	L5 ET	Glutamatergic	#53A367	271
CGTCACTCATTAGGCT-14L8TX_171026_01_F05	63	104932	L5 ET_1	L5 ET	Glutamatergic	#53A367	271
CGTTGGGAGATATACG-14L8TX_171026_01_F05	63	105065	L5 ET_1	L5 ET	Glutamatergic	#53A367	271
CTAGTGATCCATGAAC-14L8TX_171026_01_F05	63	105285	L5 ET_1	L5 ET	Glutamatergic	#53A367	271
CTGAAGTAGACTAGAT-14L8TX_171026_01_F05	63	105527	L5 ET_1	L5 ET	Glutamatergic	#53A367	271
GAAACTCTCGACCAGC-14L8TX_171026_01_F05	63	105822	L5 ET_1	L5 ET	Glutamatergic	#53A367	271
GACGGCTGTGTCGCTG-14L8TX_171026_01_F05	63	106033	L5 ET_1	L5 ET	Glutamatergic	#53A367	271
GAGTCCGGTGATAAAC-14L8TX_171026_01_F05	63	106174	L5 ET_1	L5 ET	Glutamatergic	#53A367	271
GATCAGTAGCGCTTAT-14L8TX_171026_01_F05	63	106180	L5 ET_1	L5 ET	Glutamatergic	#53A367	271
GCATGTATCCCTAATT-14L8TX_171026_01_F05	63	106499	L5 ET_1	L5 ET	Glutamatergic	#53A367	271
GCCAAATAGATGCCAG-14L8TX_171026_01_F05	63	106507	L5 ET_1	L5 ET	Glutamatergic	#53A367	271
GGGTCTGGTCCATGAT-14L8TX_171026_01_F05	63	107225	L5 ET_1	L5 ET	Glutamatergic	#53A367	271
GGGTCTGTCCCTCAGT-14L8TX_171026_01_F05	63	107234	L5 ET_1	L5 ET	Glutamatergic	#53A367	271
GGTATTGGTACATCCA-14L8TX_171026_01_F05	63	107260	L5 ET_1	L5 ET	Glutamatergic	#53A367	271
GTGAAGGAGTCGCCGT-14L8TX_171026_01_F05	63	107668	L5 ET_1	L5 ET	Glutamatergic	#53A367	271
GTGGGTCTCCAGTATG-14L8TX_171026_01_F05	63	107759	L5 ET_1	L5 ET	Glutamatergic	#53A367	271
TAGAGCTCACTAGTAC-14L8TX_171026_01_F05	63	108197	L5 ET_1	L5 ET	Glutamatergic	#53A367	271
TCAATCTTCGACCAGC-14L8TX_171026_01_F05	63	108388	L5 ET_1	L5 ET	Glutamatergic	#53A367	271
TCACAAGAGCCTATGT-14L8TX_171026_01_F05	63	108395	L5 ET_1	L5 ET	Glutamatergic	#53A367	271
TCAGCAACAATGCCAT-14L8TX_171026_01_F05	63	108443	L5 ET_1	L5 ET	Glutamatergic	#53A367	271
TGGCCAGTCTTACCTA-14L8TX_171026_01_F05	63	109146	L5 ET_1	L5 ET	Glutamatergic	#53A367	271
TGGTTCCGTGAACCTT-14L8TX_171026_01_F05	63	109240	L5 ET_1	L5 ET	Glutamatergic	#53A367	271
TGTGTTTTCGAGAGCA-14L8TX_171026_01_F05	63	109309	L5 ET_1	L5 ET	Glutamatergic	#53A367	271
AAACGGGCACAGCGTC-15L8TX_171026_01_G05	63	109819	L5 ET_1	L5 ET	Glutamatergic	#53A367	271
ACTGAACAGATAGCAT-15L8TX_171026_01_G05	63	110443	L5 ET_1	L5 ET	Glutamatergic	#53A367	271
AGCAGCCCATTACGAC-15L8TX_171026_01_G05	63	110651	L5 ET_1	L5 ET	Glutamatergic	#53A367	271
CAGCTGGGTGAGGGTT-15L8TX_171026_01_G05	63	111582	L5 ET_1	L5 ET	Glutamatergic	#53A367	271
CCTACCACAGACACTT-15L8TX_171026_01_G05	63	112014	L5 ET_1	L5 ET	Glutamatergic	#53A367	271
CGGTTAACACAGCCCA-15L8TX_171026_01_G05	63	112431	L5 ET_1	L5 ET	Glutamatergic	#53A367	271
CGTGTAATCGCCTGTT-15L8TX_171026_01_G05	63	112536	L5 ET_1	L5 ET	Glutamatergic	#53A367	271
CTCGGGAAGCCACCTG-15L8TX_171026_01_G05	63	112796	L5 ET_1	L5 ET	Glutamatergic	#53A367	271
GGTGAAGAGTATGACA-15L8TX_171026_01_G05	63	114138	L5 ET_1	L5 ET	Glutamatergic	#53A367	271
GTGTTAGAGCACGCCT-15L8TX_171026_01_G05	63	114452	L5 ET_1	L5 ET	Glutamatergic	#53A367	271
TCAGGATAGACTAGGC-15L8TX_171026_01_G05	63	114975	L5 ET_1	L5 ET	Glutamatergic	#53A367	271
TTATGCTTCGGAGCAA-15L8TX_171026_01_G05	63	115656	L5 ET_1	L5 ET	Glutamatergic	#53A367	271
AAACCTGAGAGTCTGG-16L8TX_171026_01_H05	63	115899	L5 ET_1	L5 ET	Glutamatergic	#53A367	271
AAACGGGCATGGGAAC-16L8TX_171026_01_H05	63	115913	L5 ET_1	L5 ET	Glutamatergic	#53A367	271
ACTATCTGTTCCAACA-16L8TX_171026_01_H05	63	116563	L5 ET_1	L5 ET	Glutamatergic	#53A367	271
AGATTGCCAGCGAACA-16L8TX_171026_01_H05	63	116753	L5 ET_1	L5 ET	Glutamatergic	#53A367	271
ATCTGCCTCCGTACAA-16L8TX_171026_01_H05	63	117230	L5 ET_1	L5 ET	Glutamatergic	#53A367	271
CATATGGTCGCCATAA-16L8TX_171026_01_H05	63	117814	L5 ET_1	L5 ET	Glutamatergic	#53A367	271
CCCAATCCAGTATCTG-16L8TX_171026_01_H05	63	118085	L5 ET_1	L5 ET	Glutamatergic	#53A367	271
CCGTACTCACCTATCC-16L8TX_171026_01_H05	63	118182	L5 ET_1	L5 ET	Glutamatergic	#53A367	271
CCTACACAGCTCCTTC-16L8TX_171026_01_H05	63	118231	L5 ET_1	L5 ET	Glutamatergic	#53A367	271
CCTATTAGTTCGAATC-16L8TX_171026_01_H05	63	118280	L5 ET_1	L5 ET	Glutamatergic	#53A367	271
CGAGAAGTCTACTATC-16L8TX_171026_01_H05	63	118441	L5 ET_1	L5 ET	Glutamatergic	#53A367	271
CGGAGCTGTATTAGCC-16L8TX_171026_01_H05	63	118662	L5 ET_1	L5 ET	Glutamatergic	#53A367	271
CGGTTAACAAAGCGGT-16L8TX_171026_01_H05	63	118713	L5 ET_1	L5 ET	Glutamatergic	#53A367	271
GAATAAGAGATGGGTC-16L8TX_171026_01_H05	63	119507	L5 ET_1	L5 ET	Glutamatergic	#53A367	271
GATGAAATCGCTTAGA-16L8TX_171026_01_H05	63	119794	L5 ET_1	L5 ET	Glutamatergic	#53A367	271
GCTGCAGGTACAAGTA-16L8TX_171026_01_H05	63	120154	L5 ET_1	L5 ET	Glutamatergic	#53A367	271
GGCGTGTGTACTTAGC-16L8TX_171026_01_H05	63	120439	L5 ET_1	L5 ET	Glutamatergic	#53A367	271
GTTCATTTCATGGTCA-16L8TX_171026_01_H05	63	121066	L5 ET_1	L5 ET	Glutamatergic	#53A367	271
TACGGGCTCGTATCAG-16L8TX_171026_01_H05	63	121255	L5 ET_1	L5 ET	Glutamatergic	#53A367	271
TATGCCCCACCGGAAA-16L8TX_171026_01_H05	63	121447	L5 ET_1	L5 ET	Glutamatergic	#53A367	271
TGCGGGTTCATCACCC-16L8TX_171026_01_H05	63	122065	L5 ET_1	L5 ET	Glutamatergic	#53A367	271
TGGCCAGGTCATCGGC-16L8TX_171026_01_H05	63	122121	L5 ET_1	L5 ET	Glutamatergic	#53A367	271
TTCTCCTTCTCGCTTG-16L8TX_171026_01_H05	63	122431	L5 ET_1	L5 ET	Glutamatergic	#53A367	271
ACACCAACACATGTGT-1L8TX_171026_01_F03	58	454	L5 IT Tcap_2	L5 IT	Glutamatergic	#5CCD65	117
CCCAATCTCGCCCTTA-2L8TX_171026_01_G03	58	11789	L5 IT Tcap_2	L5 IT	Glutamatergic	#5CCD65	117
AAGGAGCCAAGAAAGG-3L8TX_171026_01_B04	58	17622	L5 IT Tcap_2	L5 IT	Glutamatergic	#5CCD65	117
CGACCTTCAATAAGCA-3L8TX_171026_01_B04	58	20422	L5 IT Tcap_2	L5 IT	Glutamatergic	#5CCD65	117
CTGATCCCATTACGAC-3L8TX_171026_01_B04	58	21469	L5 IT Tcap_2	L5 IT	Glutamatergic	#5CCD65	117
GCAGCCACACATTCGA-3L8TX_171026_01_B04	58	22280	L5 IT Tcap_2	L5 IT	Glutamatergic	#5CCD65	117
TTAGGCACAAGCGCTC-3L8TX_171026_01_B04	58	25309	L5 IT Tcap_2	L5 IT	Glutamatergic	#5CCD65	117
ACCGTAATCAAGATCC-4L8TX_171026_01_F04	58	26344	L5 IT Tcap_2	L5 IT	Glutamatergic	#5CCD65	117
AGCCTAAGTTCCGTCT-4L8TX_171026_01_F04	58	26943	L5 IT Tcap_2	L5 IT	Glutamatergic	#5CCD65	117
AGGCCGTCACCTCGTT-4L8TX_171026_01_F04	58	27095	L5 IT Tcap_2	L5 IT	Glutamatergic	#5CCD65	117
CACCAGGGTTGAGTTC-4L8TX_171026_01_F04	58	27991	L5 IT Tcap_2	L5 IT	Glutamatergic	#5CCD65	117
CCATTCGCATGAACCT-4L8TX_171026_01_F04	58	28580	L5 IT Tcap_2	L5 IT	Glutamatergic	#5CCD65	117
CCTAAAGTCTTGCATT-4L8TX_171026_01_F04	58	28779	L5 IT Tcap_2	L5 IT	Glutamatergic	#5CCD65	117
CGGACGTAGAGAGCTC-4L8TX_171026_01_F04	58	29294	L5 IT Tcap_2	L5 IT	Glutamatergic	#5CCD65	117
CTCTACGAGACCGGAT-4L8TX_171026_01_F04	58	30016	L5 IT Tcap_2	L5 IT	Glutamatergic	#5CCD65	117
CTGTGCTCAGTCGATT-4L8TX_171026_01_F04	58	30191	L5 IT Tcap_2	L5 IT	Glutamatergic	#5CCD65	117
GAAACTCCAAGAAGAG-4L8TX_171026_01_F04	58	30341	L5 IT Tcap_2	L5 IT	Glutamatergic	#5CCD65	117
GCTCTGTTCCTTCAAT-4L8TX_171026_01_F04	58	31240	L5 IT Tcap_2	L5 IT	Glutamatergic	#5CCD65	117
TATCAGGGTCGAATCT-4L8TX_171026_01_F04	58	32830	L5 IT Tcap_2	L5 IT	Glutamatergic	#5CCD65	117
TGACGGCAGGCGATAC-4L8TX_171026_01_F04	58	33455	L5 IT Tcap_2	L5 IT	Glutamatergic	#5CCD65	117
TTCTACAAGGTTCCTA-4L8TX_171026_01_F04	58	34144	L5 IT Tcap_2	L5 IT	Glutamatergic	#5CCD65	117
TTCTACACATATGCTG-4L8TX_171026_01_F04	58	34152	L5 IT Tcap_2	L5 IT	Glutamatergic	#5CCD65	117
AACCATGGTGTTCGAT-5L8TX_171026_01_G04	58	34596	L5 IT Tcap_2	L5 IT	Glutamatergic	#5CCD65	117
AAGTCTGAGTTAGGTA-5L8TX_171026_01_G04	58	34829	L5 IT Tcap_2	L5 IT	Glutamatergic	#5CCD65	117
ACACCAAGTCTGCAAT-5L8TX_171026_01_G04	58	34876	L5 IT Tcap_2	L5 IT	Glutamatergic	#5CCD65	117
AGCGTATGTATAGGTA-5L8TX_171026_01_G04	58	35624	L5 IT Tcap_2	L5 IT	Glutamatergic	#5CCD65	117
ATGAGGGTCTGCTGTC-5L8TX_171026_01_G04	58	36128	L5 IT Tcap_2	L5 IT	Glutamatergic	#5CCD65	117
ATTCTACGTGTAATGA-5L8TX_171026_01_G04	58	36212	L5 IT Tcap_2	L5 IT	Glutamatergic	#5CCD65	117
CAGCGACCAGGTCGTC-5L8TX_171026_01_G04	58	36696	L5 IT Tcap_2	L5 IT	Glutamatergic	#5CCD65	117
CAGCTAACACATCCGG-5L8TX_171026_01_G04	58	36717	L5 IT Tcap_2	L5 IT	Glutamatergic	#5CCD65	117
CCCTCCTGTCGGCACT-5L8TX_171026_01_G04	58	37175	L5 IT Tcap_2	L5 IT	Glutamatergic	#5CCD65	117
CCCTCCTGTGTTTGGT-5L8TX_171026_01_G04	58	37176	L5 IT Tcap_2	L5 IT	Glutamatergic	#5CCD65	117
CCTCTGACAAGGACTG-5L8TX_171026_01_G04	58	37351	L5 IT Tcap_2	L5 IT	Glutamatergic	#5CCD65	117
CGACTTCTCGCCAGCA-5L8TX_171026_01_G04	58	37498	L5 IT Tcap_2	L5 IT	Glutamatergic	#5CCD65	117
CGCGGTAAGACTTTCG-5L8TX_171026_01_G04	58	37637	L5 IT Tcap_2	L5 IT	Glutamatergic	#5CCD65	117
CTCGAGGGTCTGGTCG-5L8TX_171026_01_G04	58	38345	L5 IT Tcap_2	L5 IT	Glutamatergic	#5CCD65	117
GCCTCTAAGATCTGAA-5L8TX_171026_01_G04	58	39386	L5 IT Tcap_2	L5 IT	Glutamatergic	#5CCD65	117
GGAGCAAAGGACTGGT-5L8TX_171026_01_G04	58	39772	L5 IT Tcap_2	L5 IT	Glutamatergic	#5CCD65	117
GGGCACTAGTTGAGAT-5L8TX_171026_01_G04	58	40004	L5 IT Tcap_2	L5 IT	Glutamatergic	#5CCD65	117
GTACTTTAGGTAGCCA-5L8TX_171026_01_G04	58	40204	L5 IT Tcap_2	L5 IT	Glutamatergic	#5CCD65	117
GTCGGGTCAAGTTAAG-5L8TX_171026_01_G04	58	40368	L5 IT Tcap_2	L5 IT	Glutamatergic	#5CCD65	117
GTGAAGGTCTACTTAC-5L8TX_171026_01_G04	58	40444	L5 IT Tcap_2	L5 IT	Glutamatergic	#5CCD65	117
TACTTGTAGAGTGAGA-5L8TX_171026_01_G04	58	40876	L5 IT Tcap_2	L5 IT	Glutamatergic	#5CCD65	117
TAGTTGGCACCAGGCT-5L8TX_171026_01_G04	58	40990	L5 IT Tcap_2	L5 IT	Glutamatergic	#5CCD65	117
TATCTCATCAGCATGT-5L8TX_171026_01_G04	58	41044	L5 IT Tcap_2	L5 IT	Glutamatergic	#5CCD65	117
TCAGGTATCAACGCTA-5L8TX_171026_01_G04	58	41244	L5 IT Tcap_2	L5 IT	Glutamatergic	#5CCD65	117
TCTTTCCTCAAACAAG-5L8TX_171026_01_G04	58	41549	L5 IT Tcap_2	L5 IT	Glutamatergic	#5CCD65	117
TGAGCATCAGGGTACA-5L8TX_171026_01_G04	58	41668	L5 IT Tcap_2	L5 IT	Glutamatergic	#5CCD65	117
TGGTTAGCAGCTCGCA-5L8TX_171026_01_G04	58	42004	L5 IT Tcap_2	L5 IT	Glutamatergic	#5CCD65	117
TTCGAAGAGTTGCAGG-5L8TX_171026_01_G04	58	42221	L5 IT Tcap_2	L5 IT	Glutamatergic	#5CCD65	117
TTTGTCATCTCTTATG-5L8TX_171026_01_G04	58	42511	L5 IT Tcap_2	L5 IT	Glutamatergic	#5CCD65	117
AACTCCCGTTGGTGGA-6L8TX_171026_01_B05	58	42649	L5 IT Tcap_2	L5 IT	Glutamatergic	#5CCD65	117
AAGGCAGGTAATCACC-6L8TX_171026_01_B05	58	42727	L5 IT Tcap_2	L5 IT	Glutamatergic	#5CCD65	117
ACGGAGAAGAGAACAG-6L8TX_171026_01_B05	58	42999	L5 IT Tcap_2	L5 IT	Glutamatergic	#5CCD65	117
AGAGCTTCACAAGTAA-6L8TX_171026_01_B05	58	43197	L5 IT Tcap_2	L5 IT	Glutamatergic	#5CCD65	117
ATAGACCGTATATCCG-6L8TX_171026_01_B05	58	43533	L5 IT Tcap_2	L5 IT	Glutamatergic	#5CCD65	117
ATCCGAACATGCCTTC-6L8TX_171026_01_B05	58	43579	L5 IT Tcap_2	L5 IT	Glutamatergic	#5CCD65	117
CACACTCAGACTTTCG-6L8TX_171026_01_B05	58	43849	L5 IT Tcap_2	L5 IT	Glutamatergic	#5CCD65	117
CACTCCATCACTCCTG-6L8TX_171026_01_B05	58	43947	L5 IT Tcap_2	L5 IT	Glutamatergic	#5CCD65	117
CCAATCCCAAGCTGAG-6L8TX_171026_01_B05	58	44231	L5 IT Tcap_2	L5 IT	Glutamatergic	#5CCD65	117
CGTTAGAAGATCGATA-6L8TX_171026_01_B05	58	44931	L5 IT Tcap_2	L5 IT	Glutamatergic	#5CCD65	117
CTTACCGAGCGCCTCA-6L8TX_171026_01_B05	58	45374	L5 IT Tcap_2	L5 IT	Glutamatergic	#5CCD65	117
GCATGCGCATGTTCCC-6L8TX_171026_01_B05	58	45902	L5 IT Tcap_2	L5 IT	Glutamatergic	#5CCD65	117
GTCACAAAGACGACGT-6L8TX_171026_01_B05	58	46515	L5 IT Tcap_2	L5 IT	Glutamatergic	#5CCD65	117
GTTTCTAAGGAGTCTG-6L8TX_171026_01_B05	58	46758	L5 IT Tcap_2	L5 IT	Glutamatergic	#5CCD65	117
TACACGACATTAGGCT-6L8TX_171026_01_B05	58	46807	L5 IT Tcap_2	L5 IT	Glutamatergic	#5CCD65	117
TCATTTGGTAAACCTC-6L8TX_171026_01_B05	58	47115	L5 IT Tcap_2	L5 IT	Glutamatergic	#5CCD65	117
TCCACACGTACAAGTA-6L8TX_171026_01_B05	58	47130	L5 IT Tcap_2	L5 IT	Glutamatergic	#5CCD65	117
TCTCATAGTCATTAGC-6L8TX_171026_01_B05	58	47239	L5 IT Tcap_2	L5 IT	Glutamatergic	#5CCD65	117
TGTATTCCAGGGTACA-6L8TX_171026_01_B05	58	47584	L5 IT Tcap_2	L5 IT	Glutamatergic	#5CCD65	117
AACTCTTTCCACGTTC-7L8TX_171026_01_H04	58	48036	L5 IT Tcap_2	L5 IT	Glutamatergic	#5CCD65	117
AACTGGTGTTCCACGG-7L8TX_171026_01_H04	58	48050	L5 IT Tcap_2	L5 IT	Glutamatergic	#5CCD65	117
AAGCCGCAGTCTCGGC-7L8TX_171026_01_H04	58	48083	L5 IT Tcap_2	L5 IT	Glutamatergic	#5CCD65	117
ACGGGTCAGATGGGTC-7L8TX_171026_01_H04	58	48480	L5 IT Tcap_2	L5 IT	Glutamatergic	#5CCD65	117
ACGTCAAAGATCTGAA-7L8TX_171026_01_H04	58	48497	L5 IT Tcap_2	L5 IT	Glutamatergic	#5CCD65	117
ACTGATGGTTACGACT-7L8TX_171026_01_H04	58	48544	L5 IT Tcap_2	L5 IT	Glutamatergic	#5CCD65	117
ACTGTCCCATCAGTAC-7L8TX_171026_01_H04	58	48570	L5 IT Tcap_2	L5 IT	Glutamatergic	#5CCD65	117
AGGGAGTAGGTGCTTT-7L8TX_171026_01_H04	58	48844	L5 IT Tcap_2	L5 IT	Glutamatergic	#5CCD65	117
AGGTCCGGTCGGCACT-7L8TX_171026_01_H04	58	48896	L5 IT Tcap_2	L5 IT	Glutamatergic	#5CCD65	117
ATCATCTCACCAACCG-7L8TX_171026_01_H04	58	49031	L5 IT Tcap_2	L5 IT	Glutamatergic	#5CCD65	117
ATCCGAAGTATCAGTC-7L8TX_171026_01_H04	58	49076	L5 IT Tcap_2	L5 IT	Glutamatergic	#5CCD65	117
CAGCGACTCTACTATC-7L8TX_171026_01_H04	58	49584	L5 IT Tcap_2	L5 IT	Glutamatergic	#5CCD65	117
CAGCTGGCACATGACT-7L8TX_171026_01_H04	58	49602	L5 IT Tcap_2	L5 IT	Glutamatergic	#5CCD65	117
CCCTCCTGTAAAGGAG-7L8TX_171026_01_H04	58	49943	L5 IT Tcap_2	L5 IT	Glutamatergic	#5CCD65	117
CCGTTCAAGATCCTGT-7L8TX_171026_01_H04	58	50003	L5 IT Tcap_2	L5 IT	Glutamatergic	#5CCD65	117
CGCCAAGCATCCCATC-7L8TX_171026_01_H04	58	50304	L5 IT Tcap_2	L5 IT	Glutamatergic	#5CCD65	117
GGAGCAATCCGCATAA-7L8TX_171026_01_H04	58	52044	L5 IT Tcap_2	L5 IT	Glutamatergic	#5CCD65	117
GTAGTCATCACAATGC-7L8TX_171026_01_H04	58	52391	L5 IT Tcap_2	L5 IT	Glutamatergic	#5CCD65	117
GTGCATACAATCGAAA-7L8TX_171026_01_H04	58	52557	L5 IT Tcap_2	L5 IT	Glutamatergic	#5CCD65	117
TCTCATAAGCAAATCA-7L8TX_171026_01_H04	58	53300	L5 IT Tcap_2	L5 IT	Glutamatergic	#5CCD65	117
TGACTAGCAATGTAAG-7L8TX_171026_01_H04	58	53420	L5 IT Tcap_2	L5 IT	Glutamatergic	#5CCD65	117
TGCGTGGCATAGTAAG-7L8TX_171026_01_H04	58	53584	L5 IT Tcap_2	L5 IT	Glutamatergic	#5CCD65	117
TGTGTTTGTATTAGCC-7L8TX_171026_01_H04	58	53777	L5 IT Tcap_2	L5 IT	Glutamatergic	#5CCD65	117
TTTGTCATCCTGTAGA-7L8TX_171026_01_H04	58	54107	L5 IT Tcap_2	L5 IT	Glutamatergic	#5CCD65	117
ATGGGAGTCCCTAACC-8L8TX_171026_01_A05	58	55634	L5 IT Tcap_2	L5 IT	Glutamatergic	#5CCD65	117
CAAGATCAGAATGTGT-8L8TX_171026_01_A05	58	55827	L5 IT Tcap_2	L5 IT	Glutamatergic	#5CCD65	117
CAAGTTGTCTTGTTTG-8L8TX_171026_01_A05	58	55870	L5 IT Tcap_2	L5 IT	Glutamatergic	#5CCD65	117
CACACAATCTCCGGTT-8L8TX_171026_01_A05	58	55907	L5 IT Tcap_2	L5 IT	Glutamatergic	#5CCD65	117
CCTACACAGCGTCTAT-8L8TX_171026_01_A05	58	56714	L5 IT Tcap_2	L5 IT	Glutamatergic	#5CCD65	117
CCTCTGAAGTAGCGGT-8L8TX_171026_01_A05	58	56801	L5 IT Tcap_2	L5 IT	Glutamatergic	#5CCD65	117
CGTGAGCAGCTCCTTC-8L8TX_171026_01_A05	58	57358	L5 IT Tcap_2	L5 IT	Glutamatergic	#5CCD65	117
CTTCTCTGTTGTGGCC-8L8TX_171026_01_A05	58	58063	L5 IT Tcap_2	L5 IT	Glutamatergic	#5CCD65	117
GATGCTAGTCATGCAT-8L8TX_171026_01_A05	58	58518	L5 IT Tcap_2	L5 IT	Glutamatergic	#5CCD65	117
GGATTACTCTGAAAGA-8L8TX_171026_01_A05	58	59124	L5 IT Tcap_2	L5 IT	Glutamatergic	#5CCD65	117
TACGGATGTTCGCTAA-8L8TX_171026_01_A05	58	60063	L5 IT Tcap_2	L5 IT	Glutamatergic	#5CCD65	117
TAGTGGTTCCGCGGTA-8L8TX_171026_01_A05	58	60245	L5 IT Tcap_2	L5 IT	Glutamatergic	#5CCD65	117
TCATTTGTCAATAAGG-8L8TX_171026_01_A05	58	60490	L5 IT Tcap_2	L5 IT	Glutamatergic	#5CCD65	117
TCGGGACTCAATCACG-8L8TX_171026_01_A05	58	60594	L5 IT Tcap_2	L5 IT	Glutamatergic	#5CCD65	117
TGTTCCGCAACACCCG-8L8TX_171026_01_A05	58	61196	L5 IT Tcap_2	L5 IT	Glutamatergic	#5CCD65	117
GTGCAGCAGATGCCTT-9L8TX_171026_01_H03	58	69149	L5 IT Tcap_2	L5 IT	Glutamatergic	#5CCD65	117
CGGAGCTTCTTACCTA-10L8TX_171026_01_A04	58	74798	L5 IT Tcap_2	L5 IT	Glutamatergic	#5CCD65	117
GCAAACTGTACAGCAG-10L8TX_171026_01_A04	58	76158	L5 IT Tcap_2	L5 IT	Glutamatergic	#5CCD65	117
GCGCAACAGATCCCAT-10L8TX_171026_01_A04	58	76368	L5 IT Tcap_2	L5 IT	Glutamatergic	#5CCD65	117
GTCACAAGTGAAAGAG-10L8TX_171026_01_A04	58	77131	L5 IT Tcap_2	L5 IT	Glutamatergic	#5CCD65	117
TATTACCGTCGAGTTT-10L8TX_171026_01_A04	58	77807	L5 IT Tcap_2	L5 IT	Glutamatergic	#5CCD65	117
TCGCGAGAGCTAGGCA-10L8TX_171026_01_A04	58	78006	L5 IT Tcap_2	L5 IT	Glutamatergic	#5CCD65	117
TTCTCAAGTGGGTATG-10L8TX_171026_01_A04	58	78881	L5 IT Tcap_2	L5 IT	Glutamatergic	#5CCD65	117
ACACCCTGTTGTCGCG-1L8TX_171026_01_F03	60	469	L6 IT_1	L6 IT	Glutamatergic	#37BEA2	1573
ACGATACAGGTGACCA-1L8TX_171026_01_F03	60	723	L6 IT_1	L6 IT	Glutamatergic	#37BEA2	1573
ACGGGCTTCCTTCAAT-1L8TX_171026_01_F03	60	873	L6 IT_1	L6 IT	Glutamatergic	#37BEA2	1573
ACGGGTCAGCTAGGCA-1L8TX_171026_01_F03	60	881	L6 IT_1	L6 IT	Glutamatergic	#37BEA2	1573
ACTGCTCGTGCACGAA-1L8TX_171026_01_F03	60	1010	L6 IT_1	L6 IT	Glutamatergic	#37BEA2	1573
AGAGTGGCAGGATCGA-1L8TX_171026_01_F03	60	1155	L6 IT_1	L6 IT	Glutamatergic	#37BEA2	1573
AGCTCCTAGTACGCGA-1L8TX_171026_01_F03	60	1301	L6 IT_1	L6 IT	Glutamatergic	#37BEA2	1573
AGCTCCTGTCAACTGT-1L8TX_171026_01_F03	60	1306	L6 IT_1	L6 IT	Glutamatergic	#37BEA2	1573
AGTGTCATCCTTCAAT-1L8TX_171026_01_F03	60	1592	L6 IT_1	L6 IT	Glutamatergic	#37BEA2	1573
ATCCGAAGTCGGGTCT-1L8TX_171026_01_F03	60	1761	L6 IT_1	L6 IT	Glutamatergic	#37BEA2	1573
ATCTACTGTAGGCTGA-1L8TX_171026_01_F03	60	1799	L6 IT_1	L6 IT	Glutamatergic	#37BEA2	1573
ATGTGTGTCAATCTCT-1L8TX_171026_01_F03	60	1890	L6 IT_1	L6 IT	Glutamatergic	#37BEA2	1573
ATTACTCAGGGAAACA-1L8TX_171026_01_F03	60	1900	L6 IT_1	L6 IT	Glutamatergic	#37BEA2	1573
CAACCAACAAAGGTGC-1L8TX_171026_01_F03	60	2034	L6 IT_1	L6 IT	Glutamatergic	#37BEA2	1573
CAAGAAAAGTGGGTTG-1L8TX_171026_01_F03	60	2088	L6 IT_1	L6 IT	Glutamatergic	#37BEA2	1573
CAAGGCCGTGCTGTAT-1L8TX_171026_01_F03	60	2143	L6 IT_1	L6 IT	Glutamatergic	#37BEA2	1573
CAAGTTGTCTCCCTGA-1L8TX_171026_01_F03	60	2170	L6 IT_1	L6 IT	Glutamatergic	#37BEA2	1573
CACACTCTCTTCGGTC-1L8TX_171026_01_F03	60	2253	L6 IT_1	L6 IT	Glutamatergic	#37BEA2	1573
CACAGGCAGTTACGGG-1L8TX_171026_01_F03	60	2256	L6 IT_1	L6 IT	Glutamatergic	#37BEA2	1573
CACAGGCCAATCAGAA-1L8TX_171026_01_F03	60	2259	L6 IT_1	L6 IT	Glutamatergic	#37BEA2	1573
CAGATCAAGGATGGTC-1L8TX_171026_01_F03	60	2442	L6 IT_1	L6 IT	Glutamatergic	#37BEA2	1573
CAGTAACGTCAGATAA-1L8TX_171026_01_F03	60	2611	L6 IT_1	L6 IT	Glutamatergic	#37BEA2	1573
CATGGCGTCTCGAGTA-1L8TX_171026_01_F03	60	2827	L6 IT_1	L6 IT	Glutamatergic	#37BEA2	1573
CATTATCGTTTGACTG-1L8TX_171026_01_F03	60	2843	L6 IT_1	L6 IT	Glutamatergic	#37BEA2	1573
CCCAGTTGTCTAACGT-1L8TX_171026_01_F03	60	3022	L6 IT_1	L6 IT	Glutamatergic	#37BEA2	1573
CCTATTAAGGGTTTCT-1L8TX_171026_01_F03	60	3247	L6 IT_1	L6 IT	Glutamatergic	#37BEA2	1573
CCTCAGTCAGCCAGAA-1L8TX_171026_01_F03	60	3266	L6 IT_1	L6 IT	Glutamatergic	#37BEA2	1573
CGACCTTCACGGTAAG-1L8TX_171026_01_F03	60	3412	L6 IT_1	L6 IT	Glutamatergic	#37BEA2	1573
CGCGTTTAGATGCCTT-1L8TX_171026_01_F03	60	3620	L6 IT_1	L6 IT	Glutamatergic	#37BEA2	1573
CGCTGGAGTCTCTCGT-1L8TX_171026_01_F03	60	3665	L6 IT_1	L6 IT	Glutamatergic	#37BEA2	1573
CGGAGCTTCTCGGACG-1L8TX_171026_01_F03	60	3757	L6 IT_1	L6 IT	Glutamatergic	#37BEA2	1573
CGGTTAATCAACTCTT-1L8TX_171026_01_F03	60	3824	L6 IT_1	L6 IT	Glutamatergic	#37BEA2	1573
CGTCAGGGTAGAGGAA-1L8TX_171026_01_F03	60	3897	L6 IT_1	L6 IT	Glutamatergic	#37BEA2	1573
CGTCTACGTCCCGACA-1L8TX_171026_01_F03	60	3938	L6 IT_1	L6 IT	Glutamatergic	#37BEA2	1573
CGTGTCTTCATGGTCA-1L8TX_171026_01_F03	60	3988	L6 IT_1	L6 IT	Glutamatergic	#37BEA2	1573
CTAATGGCAGGTGCCT-1L8TX_171026_01_F03	60	4094	L6 IT_1	L6 IT	Glutamatergic	#37BEA2	1573
CTACACCAGATATGCA-1L8TX_171026_01_F03	60	4110	L6 IT_1	L6 IT	Glutamatergic	#37BEA2	1573
CTACACCTCTACTTAC-1L8TX_171026_01_F03	60	4129	L6 IT_1	L6 IT	Glutamatergic	#37BEA2	1573
CTAGTGAAGCTGTCTA-1L8TX_171026_01_F03	60	4230	L6 IT_1	L6 IT	Glutamatergic	#37BEA2	1573
CTCGGGAAGCGGCTTC-1L8TX_171026_01_F03	60	4369	L6 IT_1	L6 IT	Glutamatergic	#37BEA2	1573
CTGATAGTCGGCTACG-1L8TX_171026_01_F03	60	4529	L6 IT_1	L6 IT	Glutamatergic	#37BEA2	1573
CTGCTGTCAGTCTTCC-1L8TX_171026_01_F03	60	4601	L6 IT_1	L6 IT	Glutamatergic	#37BEA2	1573
CTTGGCTAGATGCCAG-1L8TX_171026_01_F03	60	4736	L6 IT_1	L6 IT	Glutamatergic	#37BEA2	1573
GAACGGACATCACGTA-1L8TX_171026_01_F03	60	4854	L6 IT_1	L6 IT	Glutamatergic	#37BEA2	1573
GACACGCGTCCGAATT-1L8TX_171026_01_F03	60	4932	L6 IT_1	L6 IT	Glutamatergic	#37BEA2	1573
GACCTGGTCTGCTGCT-1L8TX_171026_01_F03	60	4994	L6 IT_1	L6 IT	Glutamatergic	#37BEA2	1573
GACGCGTTCTTCATGT-1L8TX_171026_01_F03	60	5013	L6 IT_1	L6 IT	Glutamatergic	#37BEA2	1573
GACGTTAGTTCGCGAC-1L8TX_171026_01_F03	60	5061	L6 IT_1	L6 IT	Glutamatergic	#37BEA2	1573
GACGTTATCTCAAACG-1L8TX_171026_01_F03	60	5067	L6 IT_1	L6 IT	Glutamatergic	#37BEA2	1573
GATCAGTCAGCTTAAC-1L8TX_171026_01_F03	60	5185	L6 IT_1	L6 IT	Glutamatergic	#37BEA2	1573
GATCAGTGTGTATGGG-1L8TX_171026_01_F03	60	5192	L6 IT_1	L6 IT	Glutamatergic	#37BEA2	1573
GCACTCTTCCACTGGG-1L8TX_171026_01_F03	60	5429	L6 IT_1	L6 IT	Glutamatergic	#37BEA2	1573
GCATGATGTAGCGTCC-1L8TX_171026_01_F03	60	5505	L6 IT_1	L6 IT	Glutamatergic	#37BEA2	1573
GCATGTATCCGTCATC-1L8TX_171026_01_F03	60	5546	L6 IT_1	L6 IT	Glutamatergic	#37BEA2	1573
GCGCGATTCATATCGG-1L8TX_171026_01_F03	60	5701	L6 IT_1	L6 IT	Glutamatergic	#37BEA2	1573
GCTTCCATCAACGGGA-1L8TX_171026_01_F03	60	5848	L6 IT_1	L6 IT	Glutamatergic	#37BEA2	1573
GGACAAGAGTAGCGGT-1L8TX_171026_01_F03	60	5929	L6 IT_1	L6 IT	Glutamatergic	#37BEA2	1573
GGACAGAAGATGGGTC-1L8TX_171026_01_F03	60	5946	L6 IT_1	L6 IT	Glutamatergic	#37BEA2	1573
GGCGACTAGCACCGTC-1L8TX_171026_01_F03	60	6083	L6 IT_1	L6 IT	Glutamatergic	#37BEA2	1573
GGCGACTCAGATCCAT-1L8TX_171026_01_F03	60	6091	L6 IT_1	L6 IT	Glutamatergic	#37BEA2	1573
GGCTCGACAGTGAGTG-1L8TX_171026_01_F03	60	6125	L6 IT_1	L6 IT	Glutamatergic	#37BEA2	1573
GGCTGGTTCTTACCGC-1L8TX_171026_01_F03	60	6155	L6 IT_1	L6 IT	Glutamatergic	#37BEA2	1573
GGTATTGGTTAGGGTG-1L8TX_171026_01_F03	60	6311	L6 IT_1	L6 IT	Glutamatergic	#37BEA2	1573
GTAGGCCAGATGGCGT-1L8TX_171026_01_F03	60	6459	L6 IT_1	L6 IT	Glutamatergic	#37BEA2	1573
GTAGGCCCAGCCAATT-1L8TX_171026_01_F03	60	6465	L6 IT_1	L6 IT	Glutamatergic	#37BEA2	1573
GTATTCTCATAGGATA-1L8TX_171026_01_F03	60	6517	L6 IT_1	L6 IT	Glutamatergic	#37BEA2	1573
GTCAAGTGTCGGATCC-1L8TX_171026_01_F03	60	6541	L6 IT_1	L6 IT	Glutamatergic	#37BEA2	1573
GTCACAACATTCTTAC-1L8TX_171026_01_F03	60	6557	L6 IT_1	L6 IT	Glutamatergic	#37BEA2	1573
GTCACGGAGACTGGGT-1L8TX_171026_01_F03	60	6565	L6 IT_1	L6 IT	Glutamatergic	#37BEA2	1573
GTCATTTGTAGAGGAA-1L8TX_171026_01_F03	60	6595	L6 IT_1	L6 IT	Glutamatergic	#37BEA2	1573
GTCATTTGTTGGTGGA-1L8TX_171026_01_F03	60	6599	L6 IT_1	L6 IT	Glutamatergic	#37BEA2	1573
GTCCTCAAGAAGGGTA-1L8TX_171026_01_F03	60	6604	L6 IT_1	L6 IT	Glutamatergic	#37BEA2	1573
GTTCTCGTCTGTCCGT-1L8TX_171026_01_F03	60	6955	L6 IT_1	L6 IT	Glutamatergic	#37BEA2	1573
TACAGTGGTAATCACC-1L8TX_171026_01_F03	60	7108	L6 IT_1	L6 IT	Glutamatergic	#37BEA2	1573
TACGGATAGATGTGGC-1L8TX_171026_01_F03	60	7144	L6 IT_1	L6 IT	Glutamatergic	#37BEA2	1573
TACGGATGTCACTTCC-1L8TX_171026_01_F03	60	7153	L6 IT_1	L6 IT	Glutamatergic	#37BEA2	1573
TACGGTACACGGTGTC-1L8TX_171026_01_F03	60	7186	L6 IT_1	L6 IT	Glutamatergic	#37BEA2	1573
TACTCGCCAAGTCTAC-1L8TX_171026_01_F03	60	7238	L6 IT_1	L6 IT	Glutamatergic	#37BEA2	1573
TAGTGGTTCACCTTAT-1L8TX_171026_01_F03	60	7398	L6 IT_1	L6 IT	Glutamatergic	#37BEA2	1573
TAGTGGTTCATCGATG-1L8TX_171026_01_F03	60	7400	L6 IT_1	L6 IT	Glutamatergic	#37BEA2	1573
TCAGCAAGTCAGAATA-1L8TX_171026_01_F03	60	7604	L6 IT_1	L6 IT	Glutamatergic	#37BEA2	1573
TCGCGAGCACAAGACG-1L8TX_171026_01_F03	60	7763	L6 IT_1	L6 IT	Glutamatergic	#37BEA2	1573
TCTCTAAAGGCATTGG-1L8TX_171026_01_F03	60	7899	L6 IT_1	L6 IT	Glutamatergic	#37BEA2	1573
TCTTTCCGTTCGCGAC-1L8TX_171026_01_F03	60	7973	L6 IT_1	L6 IT	Glutamatergic	#37BEA2	1573
TGAAAGAGTAAATACG-1L8TX_171026_01_F03	60	7981	L6 IT_1	L6 IT	Glutamatergic	#37BEA2	1573
TGAGCATCAAACCTAC-1L8TX_171026_01_F03	60	8107	L6 IT_1	L6 IT	Glutamatergic	#37BEA2	1573
TGAGGGACACTCTGTC-1L8TX_171026_01_F03	60	8147	L6 IT_1	L6 IT	Glutamatergic	#37BEA2	1573
TGAGGGACAGGAACGT-1L8TX_171026_01_F03	60	8148	L6 IT_1	L6 IT	Glutamatergic	#37BEA2	1573
TGCACCTGTCCAGTAT-1L8TX_171026_01_F03	60	8182	L6 IT_1	L6 IT	Glutamatergic	#37BEA2	1573
TGCACCTTCCACGAAT-1L8TX_171026_01_F03	60	8187	L6 IT_1	L6 IT	Glutamatergic	#37BEA2	1573
TGCCAAAGTTAGATGA-1L8TX_171026_01_F03	60	8202	L6 IT_1	L6 IT	Glutamatergic	#37BEA2	1573
TGGTTAGAGGAGCGAG-1L8TX_171026_01_F03	60	8479	L6 IT_1	L6 IT	Glutamatergic	#37BEA2	1573
TTCTTAGGTTTAGGAA-1L8TX_171026_01_F03	60	8835	L6 IT_1	L6 IT	Glutamatergic	#37BEA2	1573
TTGAACGAGCCGATTT-1L8TX_171026_01_F03	60	8838	L6 IT_1	L6 IT	Glutamatergic	#37BEA2	1573
TTGCGTCGTAATAGCA-1L8TX_171026_01_F03	60	8891	L6 IT_1	L6 IT	Glutamatergic	#37BEA2	1573
TTTACTGTCCAGAGGA-1L8TX_171026_01_F03	60	8996	L6 IT_1	L6 IT	Glutamatergic	#37BEA2	1573
TTTCCTCAGTGCGATG-1L8TX_171026_01_F03	60	9027	L6 IT_1	L6 IT	Glutamatergic	#37BEA2	1573
TTTGTCACAACGATCT-1L8TX_171026_01_F03	60	9087	L6 IT_1	L6 IT	Glutamatergic	#37BEA2	1573
AACACGTTCAAGGCTT-2L8TX_171026_01_G03	60	9225	L6 IT_1	L6 IT	Glutamatergic	#37BEA2	1573
AACTCAGAGTACCGGA-2L8TX_171026_01_G03	60	9289	L6 IT_1	L6 IT	Glutamatergic	#37BEA2	1573
AACTCTTTCATATCGG-2L8TX_171026_01_G03	60	9339	L6 IT_1	L6 IT	Glutamatergic	#37BEA2	1573
AACTTTCGTCAGTGGA-2L8TX_171026_01_G03	60	9378	L6 IT_1	L6 IT	Glutamatergic	#37BEA2	1573
AAGTCTGCAATGCCAT-2L8TX_171026_01_G03	60	9478	L6 IT_1	L6 IT	Glutamatergic	#37BEA2	1573
AATCCAGGTAGCGTGA-2L8TX_171026_01_G03	60	9494	L6 IT_1	L6 IT	Glutamatergic	#37BEA2	1573
AATCGGTCAGCGATCC-2L8TX_171026_01_G03	60	9512	L6 IT_1	L6 IT	Glutamatergic	#37BEA2	1573
ACACCGGAGAGCCCAA-2L8TX_171026_01_G03	60	9562	L6 IT_1	L6 IT	Glutamatergic	#37BEA2	1573
ACAGCTAGTCACTTCC-2L8TX_171026_01_G03	60	9622	L6 IT_1	L6 IT	Glutamatergic	#37BEA2	1573
ACATACGGTTTGACAC-2L8TX_171026_01_G03	60	9647	L6 IT_1	L6 IT	Glutamatergic	#37BEA2	1573
ACGAGCCAGCTAACAA-2L8TX_171026_01_G03	60	9768	L6 IT_1	L6 IT	Glutamatergic	#37BEA2	1573
ACGATACAGCAGCGTA-2L8TX_171026_01_G03	60	9796	L6 IT_1	L6 IT	Glutamatergic	#37BEA2	1573
ACGGCCAAGCAGCCTC-2L8TX_171026_01_G03	60	9910	L6 IT_1	L6 IT	Glutamatergic	#37BEA2	1573
ACGGGCTGTGAAATCA-2L8TX_171026_01_G03	60	9939	L6 IT_1	L6 IT	Glutamatergic	#37BEA2	1573
AGGCCACCAGGTCCAC-2L8TX_171026_01_G03	60	10397	L6 IT_1	L6 IT	Glutamatergic	#37BEA2	1573
AGGGATGCAGTATAAG-2L8TX_171026_01_G03	60	10453	L6 IT_1	L6 IT	Glutamatergic	#37BEA2	1573
AGGTCCGAGTGACATA-2L8TX_171026_01_G03	60	10492	L6 IT_1	L6 IT	Glutamatergic	#37BEA2	1573
AGTAGTCTCTCGATGA-2L8TX_171026_01_G03	60	10526	L6 IT_1	L6 IT	Glutamatergic	#37BEA2	1573
AGTGGGATCTGTCTAT-2L8TX_171026_01_G03	60	10567	L6 IT_1	L6 IT	Glutamatergic	#37BEA2	1573
AGTGTCAGTCCATGAT-2L8TX_171026_01_G03	60	10575	L6 IT_1	L6 IT	Glutamatergic	#37BEA2	1573
ATAAGAGGTGACAAAT-2L8TX_171026_01_G03	60	10623	L6 IT_1	L6 IT	Glutamatergic	#37BEA2	1573
ATCATGGGTCTTTCAT-2L8TX_171026_01_G03	60	10692	L6 IT_1	L6 IT	Glutamatergic	#37BEA2	1573
ATCCACCGTGACTACT-2L8TX_171026_01_G03	60	10716	L6 IT_1	L6 IT	Glutamatergic	#37BEA2	1573
ATGGGAGGTACAGTGG-2L8TX_171026_01_G03	60	10842	L6 IT_1	L6 IT	Glutamatergic	#37BEA2	1573
ATTATCCCAGGTCGTC-2L8TX_171026_01_G03	60	10892	L6 IT_1	L6 IT	Glutamatergic	#37BEA2	1573
ATTATCCTCTAACTCT-2L8TX_171026_01_G03	60	10898	L6 IT_1	L6 IT	Glutamatergic	#37BEA2	1573
ATTTCTGGTTCTGTTT-2L8TX_171026_01_G03	60	10957	L6 IT_1	L6 IT	Glutamatergic	#37BEA2	1573
CACAGGCCAAGCTGAG-2L8TX_171026_01_G03	60	11105	L6 IT_1	L6 IT	Glutamatergic	#37BEA2	1573
CACATTTGTCTCTTAT-2L8TX_171026_01_G03	60	11160	L6 IT_1	L6 IT	Glutamatergic	#37BEA2	1573
CACCTTGGTGTGAATA-2L8TX_171026_01_G03	60	11211	L6 IT_1	L6 IT	Glutamatergic	#37BEA2	1573
CACTCCACATCAGTAC-2L8TX_171026_01_G03	60	11226	L6 IT_1	L6 IT	Glutamatergic	#37BEA2	1573
CAGCGACTCATTCACT-2L8TX_171026_01_G03	60	11349	L6 IT_1	L6 IT	Glutamatergic	#37BEA2	1573
CAGCGACTCCCAAGAT-2L8TX_171026_01_G03	60	11350	L6 IT_1	L6 IT	Glutamatergic	#37BEA2	1573
CAGTCCTAGATCGATA-2L8TX_171026_01_G03	60	11435	L6 IT_1	L6 IT	Glutamatergic	#37BEA2	1573
CATATGGGTAAAGTCA-2L8TX_171026_01_G03	60	11465	L6 IT_1	L6 IT	Glutamatergic	#37BEA2	1573
CATCAGATCCGAATGT-2L8TX_171026_01_G03	60	11520	L6 IT_1	L6 IT	Glutamatergic	#37BEA2	1573
CCACGGAAGTGGGCTA-2L8TX_171026_01_G03	60	11698	L6 IT_1	L6 IT	Glutamatergic	#37BEA2	1573
CCCATACAGATCTGAA-2L8TX_171026_01_G03	60	11815	L6 IT_1	L6 IT	Glutamatergic	#37BEA2	1573
CCGGGATTCCAAACAC-2L8TX_171026_01_G03	60	11867	L6 IT_1	L6 IT	Glutamatergic	#37BEA2	1573
CCGTACTTCACTCCTG-2L8TX_171026_01_G03	60	11901	L6 IT_1	L6 IT	Glutamatergic	#37BEA2	1573
CCTAGCTGTAGAGTGC-2L8TX_171026_01_G03	60	11997	L6 IT_1	L6 IT	Glutamatergic	#37BEA2	1573
CCTCTGAGTGCGCTTG-2L8TX_171026_01_G03	60	12042	L6 IT_1	L6 IT	Glutamatergic	#37BEA2	1573
CGAATGTCATCTACGA-2L8TX_171026_01_G03	60	12138	L6 IT_1	L6 IT	Glutamatergic	#37BEA2	1573
CGAGCCAAGAAACCAT-2L8TX_171026_01_G03	60	12217	L6 IT_1	L6 IT	Glutamatergic	#37BEA2	1573
CGAGCCACACAGTCGC-2L8TX_171026_01_G03	60	12228	L6 IT_1	L6 IT	Glutamatergic	#37BEA2	1573
CGATTGAGTAAGAGAG-2L8TX_171026_01_G03	60	12304	L6 IT_1	L6 IT	Glutamatergic	#37BEA2	1573
CGCCAAGCAGGATCGA-2L8TX_171026_01_G03	60	12321	L6 IT_1	L6 IT	Glutamatergic	#37BEA2	1573
CGCTATCGTCCGTCAG-2L8TX_171026_01_G03	60	12369	L6 IT_1	L6 IT	Glutamatergic	#37BEA2	1573
CGCTTCAAGAAACCGC-2L8TX_171026_01_G03	60	12397	L6 IT_1	L6 IT	Glutamatergic	#37BEA2	1573
CGGGTCAGTTGATTGC-2L8TX_171026_01_G03	60	12529	L6 IT_1	L6 IT	Glutamatergic	#37BEA2	1573
CGTGTCTGTGTGGTTT-2L8TX_171026_01_G03	60	12704	L6 IT_1	L6 IT	Glutamatergic	#37BEA2	1573
CGTTGGGTCGTGGTCG-2L8TX_171026_01_G03	60	12756	L6 IT_1	L6 IT	Glutamatergic	#37BEA2	1573
CTAACTTCATGATCCA-2L8TX_171026_01_G03	60	12762	L6 IT_1	L6 IT	Glutamatergic	#37BEA2	1573
CTAGAGTAGACTAGGC-2L8TX_171026_01_G03	60	12873	L6 IT_1	L6 IT	Glutamatergic	#37BEA2	1573
CTCGAGGTCAACACTG-2L8TX_171026_01_G03	60	13031	L6 IT_1	L6 IT	Glutamatergic	#37BEA2	1573
CTCGTCAGTTAAGACA-2L8TX_171026_01_G03	60	13101	L6 IT_1	L6 IT	Glutamatergic	#37BEA2	1573
CTGATAGCAAGAGGCT-2L8TX_171026_01_G03	60	13188	L6 IT_1	L6 IT	Glutamatergic	#37BEA2	1573
CTGTGCTGTTAAGTAG-2L8TX_171026_01_G03	60	13297	L6 IT_1	L6 IT	Glutamatergic	#37BEA2	1573
CTTAGGACACGGATAG-2L8TX_171026_01_G03	60	13353	L6 IT_1	L6 IT	Glutamatergic	#37BEA2	1573
CTTGGCTGTACTCAAC-2L8TX_171026_01_G03	60	13385	L6 IT_1	L6 IT	Glutamatergic	#37BEA2	1573
GAACATCGTATCTGCA-2L8TX_171026_01_G03	60	13460	L6 IT_1	L6 IT	Glutamatergic	#37BEA2	1573
GAACATCGTTGGAGGT-2L8TX_171026_01_G03	60	13461	L6 IT_1	L6 IT	Glutamatergic	#37BEA2	1573
GAACGGACACATGACT-2L8TX_171026_01_G03	60	13497	L6 IT_1	L6 IT	Glutamatergic	#37BEA2	1573
GACCAATAGCGATCCC-2L8TX_171026_01_G03	60	13608	L6 IT_1	L6 IT	Glutamatergic	#37BEA2	1573
GACGTTAGTAGCTAAA-2L8TX_171026_01_G03	60	13697	L6 IT_1	L6 IT	Glutamatergic	#37BEA2	1573
GACTGCGGTTAAAGAC-2L8TX_171026_01_G03	60	13736	L6 IT_1	L6 IT	Glutamatergic	#37BEA2	1573
GAGTCCGTCTGCGTAA-2L8TX_171026_01_G03	60	13795	L6 IT_1	L6 IT	Glutamatergic	#37BEA2	1573
GATCGATGTGGTAACG-2L8TX_171026_01_G03	60	13831	L6 IT_1	L6 IT	Glutamatergic	#37BEA2	1573
GATCTAGAGTGGTAGC-2L8TX_171026_01_G03	60	13872	L6 IT_1	L6 IT	Glutamatergic	#37BEA2	1573
GCAGTTACAGCCTTGG-2L8TX_171026_01_G03	60	14053	L6 IT_1	L6 IT	Glutamatergic	#37BEA2	1573
GCAGTTAGTCGCGAAA-2L8TX_171026_01_G03	60	14057	L6 IT_1	L6 IT	Glutamatergic	#37BEA2	1573
GCATGCGTCACCACCT-2L8TX_171026_01_G03	60	14122	L6 IT_1	L6 IT	Glutamatergic	#37BEA2	1573
GCGCAGTGTATCGCAT-2L8TX_171026_01_G03	60	14237	L6 IT_1	L6 IT	Glutamatergic	#37BEA2	1573
GCGCGATTCAAGAAGT-2L8TX_171026_01_G03	60	14282	L6 IT_1	L6 IT	Glutamatergic	#37BEA2	1573
GCTCCTAAGTTGAGAT-2L8TX_171026_01_G03	60	14308	L6 IT_1	L6 IT	Glutamatergic	#37BEA2	1573
GCTGCAGTCCGGGTGT-2L8TX_171026_01_G03	60	14353	L6 IT_1	L6 IT	Glutamatergic	#37BEA2	1573
GCTGGGTAGATGTAAC-2L8TX_171026_01_G03	60	14391	L6 IT_1	L6 IT	Glutamatergic	#37BEA2	1573
GCTGGGTCAGTGGGAT-2L8TX_171026_01_G03	60	14401	L6 IT_1	L6 IT	Glutamatergic	#37BEA2	1573
GCTGGGTGTTTAAGCC-2L8TX_171026_01_G03	60	14408	L6 IT_1	L6 IT	Glutamatergic	#37BEA2	1573
GCTTGAAGTACACCGC-2L8TX_171026_01_G03	60	14434	L6 IT_1	L6 IT	Glutamatergic	#37BEA2	1573
GGAAAGCTCATAAAGG-2L8TX_171026_01_G03	60	14449	L6 IT_1	L6 IT	Glutamatergic	#37BEA2	1573
GGAACTTAGGCTCAGA-2L8TX_171026_01_G03	60	14454	L6 IT_1	L6 IT	Glutamatergic	#37BEA2	1573
GGACAAGTCCAGTAGT-2L8TX_171026_01_G03	60	14495	L6 IT_1	L6 IT	Glutamatergic	#37BEA2	1573
GGATTACCAATGCCAT-2L8TX_171026_01_G03	60	14600	L6 IT_1	L6 IT	Glutamatergic	#37BEA2	1573
GGCAATTTCCACTGGG-2L8TX_171026_01_G03	60	14622	L6 IT_1	L6 IT	Glutamatergic	#37BEA2	1573
GGCTCGAGTAGGACAC-2L8TX_171026_01_G03	60	14682	L6 IT_1	L6 IT	Glutamatergic	#37BEA2	1573
GGGCATCCACTGAAGG-2L8TX_171026_01_G03	60	14798	L6 IT_1	L6 IT	Glutamatergic	#37BEA2	1573
GGTGCGTAGGGCACTA-2L8TX_171026_01_G03	60	14867	L6 IT_1	L6 IT	Glutamatergic	#37BEA2	1573
GTAACTGAGGGTCGAT-2L8TX_171026_01_G03	60	14920	L6 IT_1	L6 IT	Glutamatergic	#37BEA2	1573
GTACTCCTCAAACAAG-2L8TX_171026_01_G03	60	14966	L6 IT_1	L6 IT	Glutamatergic	#37BEA2	1573
GTCATTTCACGGTGTC-2L8TX_171026_01_G03	60	15124	L6 IT_1	L6 IT	Glutamatergic	#37BEA2	1573
GTCTTCGTCAATCTCT-2L8TX_171026_01_G03	60	15221	L6 IT_1	L6 IT	Glutamatergic	#37BEA2	1573
GTTAAGCAGGTGCAAC-2L8TX_171026_01_G03	60	15377	L6 IT_1	L6 IT	Glutamatergic	#37BEA2	1573
TAAGAGAGTCTAGTGT-2L8TX_171026_01_G03	60	15486	L6 IT_1	L6 IT	Glutamatergic	#37BEA2	1573
TAAGTGCCACCCATTC-2L8TX_171026_01_G03	60	15520	L6 IT_1	L6 IT	Glutamatergic	#37BEA2	1573
TAAGTGCTCACCTCGT-2L8TX_171026_01_G03	60	15524	L6 IT_1	L6 IT	Glutamatergic	#37BEA2	1573
TACACGAAGACTAAGT-2L8TX_171026_01_G03	60	15528	L6 IT_1	L6 IT	Glutamatergic	#37BEA2	1573
TAGAGCTAGAGCTTCT-2L8TX_171026_01_G03	60	15747	L6 IT_1	L6 IT	Glutamatergic	#37BEA2	1573
TATGCCCGTCTTCAAG-2L8TX_171026_01_G03	60	15873	L6 IT_1	L6 IT	Glutamatergic	#37BEA2	1573
TCGAGGCGTCTCACCT-2L8TX_171026_01_G03	60	16135	L6 IT_1	L6 IT	Glutamatergic	#37BEA2	1573
TCGGTAAGTTTGTTTC-2L8TX_171026_01_G03	60	16221	L6 IT_1	L6 IT	Glutamatergic	#37BEA2	1573
TCTCATATCACTCCTG-2L8TX_171026_01_G03	60	16281	L6 IT_1	L6 IT	Glutamatergic	#37BEA2	1573
TGACAACAGGGATCTG-2L8TX_171026_01_G03	60	16379	L6 IT_1	L6 IT	Glutamatergic	#37BEA2	1573
TGACTAGTCGCGTAGC-2L8TX_171026_01_G03	60	16418	L6 IT_1	L6 IT	Glutamatergic	#37BEA2	1573
TGAGGGAAGTGGTAAT-2L8TX_171026_01_G03	60	16487	L6 IT_1	L6 IT	Glutamatergic	#37BEA2	1573
TGAGGGATCTTCATGT-2L8TX_171026_01_G03	60	16498	L6 IT_1	L6 IT	Glutamatergic	#37BEA2	1573
TGGTTCCTCAGCTGGC-2L8TX_171026_01_G03	60	16791	L6 IT_1	L6 IT	Glutamatergic	#37BEA2	1573
TGGTTCCTCTGCGTAA-2L8TX_171026_01_G03	60	16796	L6 IT_1	L6 IT	Glutamatergic	#37BEA2	1573
TGTGGTACAGAGTGTG-2L8TX_171026_01_G03	60	16848	L6 IT_1	L6 IT	Glutamatergic	#37BEA2	1573
TGTTCCGAGGCAGGTT-2L8TX_171026_01_G03	60	16884	L6 IT_1	L6 IT	Glutamatergic	#37BEA2	1573
TGTTCCGCAGTTCATG-2L8TX_171026_01_G03	60	16888	L6 IT_1	L6 IT	Glutamatergic	#37BEA2	1573
TTCCCAGAGCCAGAAC-2L8TX_171026_01_G03	60	16992	L6 IT_1	L6 IT	Glutamatergic	#37BEA2	1573
TTTGTCACAGATCTGT-2L8TX_171026_01_G03	60	17314	L6 IT_1	L6 IT	Glutamatergic	#37BEA2	1573
TTTGTCATCCAGTATG-2L8TX_171026_01_G03	60	17324	L6 IT_1	L6 IT	Glutamatergic	#37BEA2	1573
AAAGTAGCAGGAATCG-3L8TX_171026_01_B04	60	17404	L6 IT_1	L6 IT	Glutamatergic	#37BEA2	1573
AACTCCCCAACACCCG-3L8TX_171026_01_B04	60	17524	L6 IT_1	L6 IT	Glutamatergic	#37BEA2	1573
AACTGGTTCACATGCA-3L8TX_171026_01_B04	60	17569	L6 IT_1	L6 IT	Glutamatergic	#37BEA2	1573
AACTGGTTCTCATTCA-3L8TX_171026_01_B04	60	17571	L6 IT_1	L6 IT	Glutamatergic	#37BEA2	1573
AAGACCTAGCTAACAA-3L8TX_171026_01_B04	60	17587	L6 IT_1	L6 IT	Glutamatergic	#37BEA2	1573
AAGGCAGGTAGCGTAG-3L8TX_171026_01_B04	60	17644	L6 IT_1	L6 IT	Glutamatergic	#37BEA2	1573
AAGGTTCAGTTAGCGG-3L8TX_171026_01_B04	60	17655	L6 IT_1	L6 IT	Glutamatergic	#37BEA2	1573
AATCGGTCATCTCCCA-3L8TX_171026_01_B04	60	17708	L6 IT_1	L6 IT	Glutamatergic	#37BEA2	1573
ACCAGTATCCACTGGG-3L8TX_171026_01_B04	60	17884	L6 IT_1	L6 IT	Glutamatergic	#37BEA2	1573
ACGAGGAGTTCGTCTC-3L8TX_171026_01_B04	60	17975	L6 IT_1	L6 IT	Glutamatergic	#37BEA2	1573
ACGCCGAGTTGAGTTC-3L8TX_171026_01_B04	60	18060	L6 IT_1	L6 IT	Glutamatergic	#37BEA2	1573
ACGGGTCAGATGTCGG-3L8TX_171026_01_B04	60	18107	L6 IT_1	L6 IT	Glutamatergic	#37BEA2	1573
ACGGGTCGTCAATACC-3L8TX_171026_01_B04	60	18114	L6 IT_1	L6 IT	Glutamatergic	#37BEA2	1573
ACTTGTTCACATAACC-3L8TX_171026_01_B04	60	18257	L6 IT_1	L6 IT	Glutamatergic	#37BEA2	1573
AGAGTGGGTCTCCCTA-3L8TX_171026_01_B04	60	18371	L6 IT_1	L6 IT	Glutamatergic	#37BEA2	1573
AGATCTGCACCAGATT-3L8TX_171026_01_B04	60	18386	L6 IT_1	L6 IT	Glutamatergic	#37BEA2	1573
AGATCTGTCGCCTGAG-3L8TX_171026_01_B04	60	18399	L6 IT_1	L6 IT	Glutamatergic	#37BEA2	1573
AGATTGCGTTACAGAA-3L8TX_171026_01_B04	60	18412	L6 IT_1	L6 IT	Glutamatergic	#37BEA2	1573
AGCATACCAGCCTGTG-3L8TX_171026_01_B04	60	18443	L6 IT_1	L6 IT	Glutamatergic	#37BEA2	1573
AGCGGTCCAGGTGCCT-3L8TX_171026_01_B04	60	18479	L6 IT_1	L6 IT	Glutamatergic	#37BEA2	1573
AGCTCCTTCCGCTGTT-3L8TX_171026_01_B04	60	18530	L6 IT_1	L6 IT	Glutamatergic	#37BEA2	1573
AGGGTGAAGGACTGGT-3L8TX_171026_01_B04	60	18645	L6 IT_1	L6 IT	Glutamatergic	#37BEA2	1573
AGGGTGAGTACCGCTG-3L8TX_171026_01_B04	60	18653	L6 IT_1	L6 IT	Glutamatergic	#37BEA2	1573
AGTAGTCAGGAGTCTG-3L8TX_171026_01_B04	60	18703	L6 IT_1	L6 IT	Glutamatergic	#37BEA2	1573
AGTAGTCTCTTGCATT-3L8TX_171026_01_B04	60	18715	L6 IT_1	L6 IT	Glutamatergic	#37BEA2	1573
AGTGAGGCAATGGAAT-3L8TX_171026_01_B04	60	18736	L6 IT_1	L6 IT	Glutamatergic	#37BEA2	1573
ATCTGCCGTACTTAGC-3L8TX_171026_01_B04	60	18995	L6 IT_1	L6 IT	Glutamatergic	#37BEA2	1573
ATGCGATAGGCCCTCA-3L8TX_171026_01_B04	60	19024	L6 IT_1	L6 IT	Glutamatergic	#37BEA2	1573
ATGTGTGTCGTCACGG-3L8TX_171026_01_B04	60	19059	L6 IT_1	L6 IT	Glutamatergic	#37BEA2	1573
ATTACTCGTCCGTTAA-3L8TX_171026_01_B04	60	19071	L6 IT_1	L6 IT	Glutamatergic	#37BEA2	1573
ATTACTCTCATGCTCC-3L8TX_171026_01_B04	60	19074	L6 IT_1	L6 IT	Glutamatergic	#37BEA2	1573
ATTCTACTCAGCACAT-3L8TX_171026_01_B04	60	19115	L6 IT_1	L6 IT	Glutamatergic	#37BEA2	1573
CAACTAGCACTACAGT-3L8TX_171026_01_B04	60	19214	L6 IT_1	L6 IT	Glutamatergic	#37BEA2	1573
CAAGATCCAAGTAGTA-3L8TX_171026_01_B04	60	19256	L6 IT_1	L6 IT	Glutamatergic	#37BEA2	1573
CAAGTTGCAGCCTATA-3L8TX_171026_01_B04	60	19290	L6 IT_1	L6 IT	Glutamatergic	#37BEA2	1573
CACACAACATTCGACA-3L8TX_171026_01_B04	60	19329	L6 IT_1	L6 IT	Glutamatergic	#37BEA2	1573
CACACAATCATCGGAT-3L8TX_171026_01_B04	60	19334	L6 IT_1	L6 IT	Glutamatergic	#37BEA2	1573
CACACTCGTCTAGCCG-3L8TX_171026_01_B04	60	19364	L6 IT_1	L6 IT	Glutamatergic	#37BEA2	1573
CACACTCGTCTTCGTC-3L8TX_171026_01_B04	60	19365	L6 IT_1	L6 IT	Glutamatergic	#37BEA2	1573
CACATAGAGCCGTCGT-3L8TX_171026_01_B04	60	19406	L6 IT_1	L6 IT	Glutamatergic	#37BEA2	1573
CACATTTAGGCTAGCA-3L8TX_171026_01_B04	60	19417	L6 IT_1	L6 IT	Glutamatergic	#37BEA2	1573
CAGATCAAGTGAAGAG-3L8TX_171026_01_B04	60	19525	L6 IT_1	L6 IT	Glutamatergic	#37BEA2	1573
CAGGTGCGTTACGACT-3L8TX_171026_01_B04	60	19649	L6 IT_1	L6 IT	Glutamatergic	#37BEA2	1573
CAGTAACAGTACCGGA-3L8TX_171026_01_B04	60	19659	L6 IT_1	L6 IT	Glutamatergic	#37BEA2	1573
CATGACATCTTGCAAG-3L8TX_171026_01_B04	60	19821	L6 IT_1	L6 IT	Glutamatergic	#37BEA2	1573
CATTCGCCATCGACGC-3L8TX_171026_01_B04	60	19894	L6 IT_1	L6 IT	Glutamatergic	#37BEA2	1573
CCACGGAGTTGAACTC-3L8TX_171026_01_B04	60	19947	L6 IT_1	L6 IT	Glutamatergic	#37BEA2	1573
CCCTCCTAGAGTACCG-3L8TX_171026_01_B04	60	20084	L6 IT_1	L6 IT	Glutamatergic	#37BEA2	1573
CCCTCCTTCGAGCCCA-3L8TX_171026_01_B04	60	20103	L6 IT_1	L6 IT	Glutamatergic	#37BEA2	1573
CCTACCAAGAACTCGG-3L8TX_171026_01_B04	60	20230	L6 IT_1	L6 IT	Glutamatergic	#37BEA2	1573
CCTTCCCCATGAAGTA-3L8TX_171026_01_B04	60	20343	L6 IT_1	L6 IT	Glutamatergic	#37BEA2	1573
CGAATGTGTTTGCATG-3L8TX_171026_01_B04	60	20413	L6 IT_1	L6 IT	Glutamatergic	#37BEA2	1573
CGATCGGAGTGCCATT-3L8TX_171026_01_B04	60	20504	L6 IT_1	L6 IT	Glutamatergic	#37BEA2	1573
CGATGTACATACGCCG-3L8TX_171026_01_B04	60	20552	L6 IT_1	L6 IT	Glutamatergic	#37BEA2	1573
CGCCAAGCACCTCGGA-3L8TX_171026_01_B04	60	20585	L6 IT_1	L6 IT	Glutamatergic	#37BEA2	1573
CGGAGCTAGATGAGAG-3L8TX_171026_01_B04	60	20729	L6 IT_1	L6 IT	Glutamatergic	#37BEA2	1573
CGGAGTCAGGAGCGAG-3L8TX_171026_01_B04	60	20752	L6 IT_1	L6 IT	Glutamatergic	#37BEA2	1573
CGGCTAGGTTTACTCT-3L8TX_171026_01_B04	60	20789	L6 IT_1	L6 IT	Glutamatergic	#37BEA2	1573
CGTAGGCTCGGAAACG-3L8TX_171026_01_B04	60	20864	L6 IT_1	L6 IT	Glutamatergic	#37BEA2	1573
CGTCACTGTCTTCGTC-3L8TX_171026_01_B04	60	20874	L6 IT_1	L6 IT	Glutamatergic	#37BEA2	1573
CGTCCATAGGTGCAAC-3L8TX_171026_01_B04	60	20908	L6 IT_1	L6 IT	Glutamatergic	#37BEA2	1573
CGTTGGGCAAGAAAGG-3L8TX_171026_01_B04	60	21035	L6 IT_1	L6 IT	Glutamatergic	#37BEA2	1573
CTACCCACAGTTAACC-3L8TX_171026_01_B04	60	21142	L6 IT_1	L6 IT	Glutamatergic	#37BEA2	1573
CTACGTCGTTTACTCT-3L8TX_171026_01_B04	60	21165	L6 IT_1	L6 IT	Glutamatergic	#37BEA2	1573
CTACGTCTCCAGTATG-3L8TX_171026_01_B04	60	21168	L6 IT_1	L6 IT	Glutamatergic	#37BEA2	1573
CTAGAGTTCCACGACG-3L8TX_171026_01_B04	60	21179	L6 IT_1	L6 IT	Glutamatergic	#37BEA2	1573
CTAGTGAGTAATAGCA-3L8TX_171026_01_B04	60	21211	L6 IT_1	L6 IT	Glutamatergic	#37BEA2	1573
CTCGAAATCCGTTGTC-3L8TX_171026_01_B04	60	21286	L6 IT_1	L6 IT	Glutamatergic	#37BEA2	1573
CTCGGAGAGACTGGGT-3L8TX_171026_01_B04	60	21308	L6 IT_1	L6 IT	Glutamatergic	#37BEA2	1573
CTCGGGAAGATGCCAG-3L8TX_171026_01_B04	60	21323	L6 IT_1	L6 IT	Glutamatergic	#37BEA2	1573
CTCGTACAGACTGTAA-3L8TX_171026_01_B04	60	21337	L6 IT_1	L6 IT	Glutamatergic	#37BEA2	1573
CTCGTACCAGACAAAT-3L8TX_171026_01_B04	60	21343	L6 IT_1	L6 IT	Glutamatergic	#37BEA2	1573
CTCGTCAGTACAGTGG-3L8TX_171026_01_B04	60	21357	L6 IT_1	L6 IT	Glutamatergic	#37BEA2	1573
CTCTACGCAGTACACT-3L8TX_171026_01_B04	60	21390	L6 IT_1	L6 IT	Glutamatergic	#37BEA2	1573
CTGAAACTCATGGTCA-3L8TX_171026_01_B04	60	21425	L6 IT_1	L6 IT	Glutamatergic	#37BEA2	1573
CTGAAGTGTGTTGGGA-3L8TX_171026_01_B04	60	21436	L6 IT_1	L6 IT	Glutamatergic	#37BEA2	1573
CTGAAGTTCGACCAGC-3L8TX_171026_01_B04	60	21442	L6 IT_1	L6 IT	Glutamatergic	#37BEA2	1573
CTGCGGATCCTACAGA-3L8TX_171026_01_B04	60	21509	L6 IT_1	L6 IT	Glutamatergic	#37BEA2	1573
CTGTTTATCAGGTTCA-3L8TX_171026_01_B04	60	21585	L6 IT_1	L6 IT	Glutamatergic	#37BEA2	1573
CTTAACTAGTACGACG-3L8TX_171026_01_B04	60	21592	L6 IT_1	L6 IT	Glutamatergic	#37BEA2	1573
CTTTGCGCACAGGCCT-3L8TX_171026_01_B04	60	21677	L6 IT_1	L6 IT	Glutamatergic	#37BEA2	1573
GACTGCGTCACATAGC-3L8TX_171026_01_B04	60	22014	L6 IT_1	L6 IT	Glutamatergic	#37BEA2	1573
GATCGATTCAGTGTTG-3L8TX_171026_01_B04	60	22087	L6 IT_1	L6 IT	Glutamatergic	#37BEA2	1573
GATCGTACAGCGTTCG-3L8TX_171026_01_B04	60	22119	L6 IT_1	L6 IT	Glutamatergic	#37BEA2	1573
GATTCAGAGAGACGAA-3L8TX_171026_01_B04	60	22198	L6 IT_1	L6 IT	Glutamatergic	#37BEA2	1573
GCAAACTAGATCCCGC-3L8TX_171026_01_B04	60	22214	L6 IT_1	L6 IT	Glutamatergic	#37BEA2	1573
GCAAACTCAGACGCTC-3L8TX_171026_01_B04	60	22219	L6 IT_1	L6 IT	Glutamatergic	#37BEA2	1573
GCATGATAGTTCGCAT-3L8TX_171026_01_B04	60	22338	L6 IT_1	L6 IT	Glutamatergic	#37BEA2	1573
GCATGCGCAAGCTGGA-3L8TX_171026_01_B04	60	22357	L6 IT_1	L6 IT	Glutamatergic	#37BEA2	1573
GCGCGATGTGTTGAGG-3L8TX_171026_01_B04	60	22513	L6 IT_1	L6 IT	Glutamatergic	#37BEA2	1573
GCTGCGACACGGATAG-3L8TX_171026_01_B04	60	22595	L6 IT_1	L6 IT	Glutamatergic	#37BEA2	1573
GCTGCTTAGATGTGGC-3L8TX_171026_01_B04	60	22610	L6 IT_1	L6 IT	Glutamatergic	#37BEA2	1573
GGAATAACACGTCTCT-3L8TX_171026_01_B04	60	22704	L6 IT_1	L6 IT	Glutamatergic	#37BEA2	1573
GGACATTAGGCAGTCA-3L8TX_171026_01_B04	60	22745	L6 IT_1	L6 IT	Glutamatergic	#37BEA2	1573
GGACGTCTCTTCGGTC-3L8TX_171026_01_B04	60	22774	L6 IT_1	L6 IT	Glutamatergic	#37BEA2	1573
GGCAATTCAAGAGGCT-3L8TX_171026_01_B04	60	22848	L6 IT_1	L6 IT	Glutamatergic	#37BEA2	1573
GGGATGAAGGTGATAT-3L8TX_171026_01_B04	60	23005	L6 IT_1	L6 IT	Glutamatergic	#37BEA2	1573
GGGTCTGCAGACAGGT-3L8TX_171026_01_B04	60	23067	L6 IT_1	L6 IT	Glutamatergic	#37BEA2	1573
GTAACTGAGACTCGGA-3L8TX_171026_01_B04	60	23194	L6 IT_1	L6 IT	Glutamatergic	#37BEA2	1573
GTACTTTGTTATCGGT-3L8TX_171026_01_B04	60	23256	L6 IT_1	L6 IT	Glutamatergic	#37BEA2	1573
GTAGTCACATGAGCGA-3L8TX_171026_01_B04	60	23281	L6 IT_1	L6 IT	Glutamatergic	#37BEA2	1573
GTCCTCAAGTTGTAGA-3L8TX_171026_01_B04	60	23390	L6 IT_1	L6 IT	Glutamatergic	#37BEA2	1573
GTCGTAAGTGGTCCGT-3L8TX_171026_01_B04	60	23419	L6 IT_1	L6 IT	Glutamatergic	#37BEA2	1573
GTGAAGGGTTGACGTT-3L8TX_171026_01_B04	60	23481	L6 IT_1	L6 IT	Glutamatergic	#37BEA2	1573
GTGCAGCTCTGATACG-3L8TX_171026_01_B04	60	23504	L6 IT_1	L6 IT	Glutamatergic	#37BEA2	1573
GTGCATATCCTTGCCA-3L8TX_171026_01_B04	60	23523	L6 IT_1	L6 IT	Glutamatergic	#37BEA2	1573
GTGCTTCAGTCGAGTG-3L8TX_171026_01_B04	60	23549	L6 IT_1	L6 IT	Glutamatergic	#37BEA2	1573
GTGGGTCTCATGTGGT-3L8TX_171026_01_B04	60	23582	L6 IT_1	L6 IT	Glutamatergic	#37BEA2	1573
GTTAAGCAGGAGTTTA-3L8TX_171026_01_B04	60	23625	L6 IT_1	L6 IT	Glutamatergic	#37BEA2	1573
GTTACAGGTGGTCCGT-3L8TX_171026_01_B04	60	23654	L6 IT_1	L6 IT	Glutamatergic	#37BEA2	1573
TACCTATTCGTTGCCT-3L8TX_171026_01_B04	60	23872	L6 IT_1	L6 IT	Glutamatergic	#37BEA2	1573
TACGGGCCACGAGAGT-3L8TX_171026_01_B04	60	23915	L6 IT_1	L6 IT	Glutamatergic	#37BEA2	1573
TACTCATAGAGGTACC-3L8TX_171026_01_B04	60	23942	L6 IT_1	L6 IT	Glutamatergic	#37BEA2	1573
TACTTGTGTGCTGTAT-3L8TX_171026_01_B04	60	24011	L6 IT_1	L6 IT	Glutamatergic	#37BEA2	1573
TATGCCCCATGCCACG-3L8TX_171026_01_B04	60	24170	L6 IT_1	L6 IT	Glutamatergic	#37BEA2	1573
TCAATCTCATCGGTTA-3L8TX_171026_01_B04	60	24228	L6 IT_1	L6 IT	Glutamatergic	#37BEA2	1573
TCGCGAGAGATATGGT-3L8TX_171026_01_B04	60	24451	L6 IT_1	L6 IT	Glutamatergic	#37BEA2	1573
TCTCTAAGTTGAACTC-3L8TX_171026_01_B04	60	24607	L6 IT_1	L6 IT	Glutamatergic	#37BEA2	1573
TCTGGAAGTATTAGCC-3L8TX_171026_01_B04	60	24641	L6 IT_1	L6 IT	Glutamatergic	#37BEA2	1573
TCTTTCCTCGTTTAGG-3L8TX_171026_01_B04	60	24686	L6 IT_1	L6 IT	Glutamatergic	#37BEA2	1573
TGACTAGAGCTAAACA-3L8TX_171026_01_B04	60	24742	L6 IT_1	L6 IT	Glutamatergic	#37BEA2	1573
TGACTAGGTATCTGCA-3L8TX_171026_01_B04	60	24753	L6 IT_1	L6 IT	Glutamatergic	#37BEA2	1573
TGACTTTAGAATTGTG-3L8TX_171026_01_B04	60	24763	L6 IT_1	L6 IT	Glutamatergic	#37BEA2	1573
TGCCCATGTCCTGCTT-3L8TX_171026_01_B04	60	24916	L6 IT_1	L6 IT	Glutamatergic	#37BEA2	1573
TTCGGTCTCCCTCTTT-3L8TX_171026_01_B04	60	25414	L6 IT_1	L6 IT	Glutamatergic	#37BEA2	1573
TTCTCCTAGATGCCAG-3L8TX_171026_01_B04	60	25451	L6 IT_1	L6 IT	Glutamatergic	#37BEA2	1573
TTGACTTAGTGACTCT-3L8TX_171026_01_B04	60	25504	L6 IT_1	L6 IT	Glutamatergic	#37BEA2	1573
TTGTAGGCAAACTGCT-3L8TX_171026_01_B04	60	25586	L6 IT_1	L6 IT	Glutamatergic	#37BEA2	1573
TTTCCTCCACCCTATC-3L8TX_171026_01_B04	60	25642	L6 IT_1	L6 IT	Glutamatergic	#37BEA2	1573
TTTGTCACATTTCAGG-3L8TX_171026_01_B04	60	25684	L6 IT_1	L6 IT	Glutamatergic	#37BEA2	1573
AAACGGGCAACTGGCC-4L8TX_171026_01_F04	60	25722	L6 IT_1	L6 IT	Glutamatergic	#37BEA2	1573
AAAGATGAGTCCTCCT-4L8TX_171026_01_F04	60	25744	L6 IT_1	L6 IT	Glutamatergic	#37BEA2	1573
AACACGTGTCCCTTGT-4L8TX_171026_01_F04	60	25811	L6 IT_1	L6 IT	Glutamatergic	#37BEA2	1573
AACACGTTCATCTGCC-4L8TX_171026_01_F04	60	25816	L6 IT_1	L6 IT	Glutamatergic	#37BEA2	1573
AAGGAGCCAGATGGGT-4L8TX_171026_01_F04	60	26030	L6 IT_1	L6 IT	Glutamatergic	#37BEA2	1573
AAGGAGCTCAAGATCC-4L8TX_171026_01_F04	60	26039	L6 IT_1	L6 IT	Glutamatergic	#37BEA2	1573
AAGTCTGGTAGCTCCG-4L8TX_171026_01_F04	60	26091	L6 IT_1	L6 IT	Glutamatergic	#37BEA2	1573
ACAGCTAGTTCACGGC-4L8TX_171026_01_F04	60	26229	L6 IT_1	L6 IT	Glutamatergic	#37BEA2	1573
ACAGCTATCAGTGTTG-4L8TX_171026_01_F04	60	26232	L6 IT_1	L6 IT	Glutamatergic	#37BEA2	1573
ACATACGGTGCAGTAG-4L8TX_171026_01_F04	60	26248	L6 IT_1	L6 IT	Glutamatergic	#37BEA2	1573
ACATCAGAGTACCGGA-4L8TX_171026_01_F04	60	26261	L6 IT_1	L6 IT	Glutamatergic	#37BEA2	1573
ACGAGCCGTGGTCTCG-4L8TX_171026_01_F04	60	26384	L6 IT_1	L6 IT	Glutamatergic	#37BEA2	1573
ACGCCGAAGTGAAGTT-4L8TX_171026_01_F04	60	26479	L6 IT_1	L6 IT	Glutamatergic	#37BEA2	1573
ACGGAGAGTTCTGAAC-4L8TX_171026_01_F04	60	26510	L6 IT_1	L6 IT	Glutamatergic	#37BEA2	1573
ACTGAACTCTATCCTA-4L8TX_171026_01_F04	60	26653	L6 IT_1	L6 IT	Glutamatergic	#37BEA2	1573
AGAGCGAGTATGGTTC-4L8TX_171026_01_F04	60	26810	L6 IT_1	L6 IT	Glutamatergic	#37BEA2	1573
AGCAGCCGTGTTTGGT-4L8TX_171026_01_F04	60	26907	L6 IT_1	L6 IT	Glutamatergic	#37BEA2	1573
AGGGAGTGTAATCACC-4L8TX_171026_01_F04	60	27118	L6 IT_1	L6 IT	Glutamatergic	#37BEA2	1573
AGGGATGCAGCAGTTT-4L8TX_171026_01_F04	60	27142	L6 IT_1	L6 IT	Glutamatergic	#37BEA2	1573
ATAACGCTCAGATAAG-4L8TX_171026_01_F04	60	27331	L6 IT_1	L6 IT	Glutamatergic	#37BEA2	1573
ATTACTCCATGCCCGA-4L8TX_171026_01_F04	60	27603	L6 IT_1	L6 IT	Glutamatergic	#37BEA2	1573
ATTCTACCAGTCGATT-4L8TX_171026_01_F04	60	27638	L6 IT_1	L6 IT	Glutamatergic	#37BEA2	1573
CAACCTCGTTTGTTGG-4L8TX_171026_01_F04	60	27733	L6 IT_1	L6 IT	Glutamatergic	#37BEA2	1573
CAAGTTGGTACTTGAC-4L8TX_171026_01_F04	60	27812	L6 IT_1	L6 IT	Glutamatergic	#37BEA2	1573
CACAAACAGGTGATTA-4L8TX_171026_01_F04	60	27817	L6 IT_1	L6 IT	Glutamatergic	#37BEA2	1573
CACCAGGAGCTAGTTC-4L8TX_171026_01_F04	60	27985	L6 IT_1	L6 IT	Glutamatergic	#37BEA2	1573
CAGCTAATCCCTGACT-4L8TX_171026_01_F04	60	28169	L6 IT_1	L6 IT	Glutamatergic	#37BEA2	1573
CAGTCCTGTACTCGCG-4L8TX_171026_01_F04	60	28240	L6 IT_1	L6 IT	Glutamatergic	#37BEA2	1573
CATCAAGCACGGTGTC-4L8TX_171026_01_F04	60	28290	L6 IT_1	L6 IT	Glutamatergic	#37BEA2	1573
CATCGGGGTGCGAAAC-4L8TX_171026_01_F04	60	28362	L6 IT_1	L6 IT	Glutamatergic	#37BEA2	1573
CATTCGCTCTTCAACT-4L8TX_171026_01_F04	60	28457	L6 IT_1	L6 IT	Glutamatergic	#37BEA2	1573
CCCAATCAGCGTTGCC-4L8TX_171026_01_F04	60	28594	L6 IT_1	L6 IT	Glutamatergic	#37BEA2	1573
CCCAATCTCATGCATG-4L8TX_171026_01_F04	60	28609	L6 IT_1	L6 IT	Glutamatergic	#37BEA2	1573
CCGTACTGTTGTGGAG-4L8TX_171026_01_F04	60	28708	L6 IT_1	L6 IT	Glutamatergic	#37BEA2	1573
CCTATTATCAAAGTAG-4L8TX_171026_01_F04	60	28831	L6 IT_1	L6 IT	Glutamatergic	#37BEA2	1573
CGAGAAGGTCATATGC-4L8TX_171026_01_F04	60	29041	L6 IT_1	L6 IT	Glutamatergic	#37BEA2	1573
CGAGCACCAATCGGTT-4L8TX_171026_01_F04	60	29058	L6 IT_1	L6 IT	Glutamatergic	#37BEA2	1573
CGCTGGAGTACTTCTT-4L8TX_171026_01_F04	60	29241	L6 IT_1	L6 IT	Glutamatergic	#37BEA2	1573
CGCTTCAAGGGATCTG-4L8TX_171026_01_F04	60	29251	L6 IT_1	L6 IT	Glutamatergic	#37BEA2	1573
CGGACGTTCCCTCAGT-4L8TX_171026_01_F04	60	29311	L6 IT_1	L6 IT	Glutamatergic	#37BEA2	1573
CGGAGTCAGTGGACGT-4L8TX_171026_01_F04	60	29345	L6 IT_1	L6 IT	Glutamatergic	#37BEA2	1573
CGTAGGCGTAGAGCTG-4L8TX_171026_01_F04	60	29436	L6 IT_1	L6 IT	Glutamatergic	#37BEA2	1573
CGTTAGAAGCAGCGTA-4L8TX_171026_01_F04	60	29566	L6 IT_1	L6 IT	Glutamatergic	#37BEA2	1573
CGTTCTGAGCCTCGTG-4L8TX_171026_01_F04	60	29585	L6 IT_1	L6 IT	Glutamatergic	#37BEA2	1573
CGTTGGGAGTCAAGGC-4L8TX_171026_01_F04	60	29606	L6 IT_1	L6 IT	Glutamatergic	#37BEA2	1573
CGTTGGGTCCTTTACA-4L8TX_171026_01_F04	60	29623	L6 IT_1	L6 IT	Glutamatergic	#37BEA2	1573
CTACACCAGTTTCCTT-4L8TX_171026_01_F04	60	29694	L6 IT_1	L6 IT	Glutamatergic	#37BEA2	1573
CTACATTAGCAGATCG-4L8TX_171026_01_F04	60	29709	L6 IT_1	L6 IT	Glutamatergic	#37BEA2	1573
CTACCCACATAGAAAC-4L8TX_171026_01_F04	60	29729	L6 IT_1	L6 IT	Glutamatergic	#37BEA2	1573
CTCGTCATCGAGGTAG-4L8TX_171026_01_F04	60	29998	L6 IT_1	L6 IT	Glutamatergic	#37BEA2	1573
CTCTGGTTCCATGAGT-4L8TX_171026_01_F04	60	30041	L6 IT_1	L6 IT	Glutamatergic	#37BEA2	1573
CTGAAACGTGAGGGTT-4L8TX_171026_01_F04	60	30053	L6 IT_1	L6 IT	Glutamatergic	#37BEA2	1573
CTGATCCTCGTTTATC-4L8TX_171026_01_F04	60	30105	L6 IT_1	L6 IT	Glutamatergic	#37BEA2	1573
CTTAACTCAGCTGTAT-4L8TX_171026_01_F04	60	30229	L6 IT_1	L6 IT	Glutamatergic	#37BEA2	1573
CTTACCGGTGCTCTTC-4L8TX_171026_01_F04	60	30254	L6 IT_1	L6 IT	Glutamatergic	#37BEA2	1573
CTTTGCGGTCCGAATT-4L8TX_171026_01_F04	60	30332	L6 IT_1	L6 IT	Glutamatergic	#37BEA2	1573
GAATGAAAGATCGATA-4L8TX_171026_01_F04	60	30454	L6 IT_1	L6 IT	Glutamatergic	#37BEA2	1573
GACACGCGTGAGTGAC-4L8TX_171026_01_F04	60	30481	L6 IT_1	L6 IT	Glutamatergic	#37BEA2	1573
GACCTGGTCACTCCTG-4L8TX_171026_01_F04	60	30536	L6 IT_1	L6 IT	Glutamatergic	#37BEA2	1573
GAGCAGAGTTCGTTGA-4L8TX_171026_01_F04	60	30674	L6 IT_1	L6 IT	Glutamatergic	#37BEA2	1573
GAGTCCGCAAAGCAAT-4L8TX_171026_01_F04	60	30700	L6 IT_1	L6 IT	Glutamatergic	#37BEA2	1573
GATCTAGTCGTCCAGG-4L8TX_171026_01_F04	60	30799	L6 IT_1	L6 IT	Glutamatergic	#37BEA2	1573
GATTCAGGTCTTTCAT-4L8TX_171026_01_F04	60	30864	L6 IT_1	L6 IT	Glutamatergic	#37BEA2	1573
GCAATCAGTCCATCCT-4L8TX_171026_01_F04	60	30897	L6 IT_1	L6 IT	Glutamatergic	#37BEA2	1573
GCCAAATGTTAAGAAC-4L8TX_171026_01_F04	60	31042	L6 IT_1	L6 IT	Glutamatergic	#37BEA2	1573
GCGGGTTGTATGAAAC-4L8TX_171026_01_F04	60	31198	L6 IT_1	L6 IT	Glutamatergic	#37BEA2	1573
GCTCTGTGTTGGGACA-4L8TX_171026_01_F04	60	31236	L6 IT_1	L6 IT	Glutamatergic	#37BEA2	1573
GGATTACCAGCTATTG-4L8TX_171026_01_F04	60	31519	L6 IT_1	L6 IT	Glutamatergic	#37BEA2	1573
GGATTACGTAACGTTC-4L8TX_171026_01_F04	60	31521	L6 IT_1	L6 IT	Glutamatergic	#37BEA2	1573
GGATTACTCATCGCTC-4L8TX_171026_01_F04	60	31527	L6 IT_1	L6 IT	Glutamatergic	#37BEA2	1573
GGCGTGTGTAAAGGAG-4L8TX_171026_01_F04	60	31589	L6 IT_1	L6 IT	Glutamatergic	#37BEA2	1573
GGCTCGACAGCGTTCG-4L8TX_171026_01_F04	60	31610	L6 IT_1	L6 IT	Glutamatergic	#37BEA2	1573
GGCTGGTAGAGAGCTC-4L8TX_171026_01_F04	60	31619	L6 IT_1	L6 IT	Glutamatergic	#37BEA2	1573
GGGACCTAGGATGTAT-4L8TX_171026_01_F04	60	31656	L6 IT_1	L6 IT	Glutamatergic	#37BEA2	1573
GGTGAAGAGAATCTCC-4L8TX_171026_01_F04	60	31803	L6 IT_1	L6 IT	Glutamatergic	#37BEA2	1573
GTCAAGTAGCTAGTTC-4L8TX_171026_01_F04	60	32033	L6 IT_1	L6 IT	Glutamatergic	#37BEA2	1573
GTCAAGTGTAGTAGTA-4L8TX_171026_01_F04	60	32048	L6 IT_1	L6 IT	Glutamatergic	#37BEA2	1573
GTCACGGCATATACCG-4L8TX_171026_01_F04	60	32077	L6 IT_1	L6 IT	Glutamatergic	#37BEA2	1573
GTGTTAGCATGGTTGT-4L8TX_171026_01_F04	60	32353	L6 IT_1	L6 IT	Glutamatergic	#37BEA2	1573
GTGTTAGTCAACACGT-4L8TX_171026_01_F04	60	32360	L6 IT_1	L6 IT	Glutamatergic	#37BEA2	1573
GTTCTCGTCATCGCTC-4L8TX_171026_01_F04	60	32444	L6 IT_1	L6 IT	Glutamatergic	#37BEA2	1573
TACTTACAGAACAATC-4L8TX_171026_01_F04	60	32688	L6 IT_1	L6 IT	Glutamatergic	#37BEA2	1573
TAGTGGTCAATTCCTT-4L8TX_171026_01_F04	60	32787	L6 IT_1	L6 IT	Glutamatergic	#37BEA2	1573
TAGTGGTTCAAGGTAA-4L8TX_171026_01_F04	60	32797	L6 IT_1	L6 IT	Glutamatergic	#37BEA2	1573
TCAACGACACGAGGTA-4L8TX_171026_01_F04	60	32896	L6 IT_1	L6 IT	Glutamatergic	#37BEA2	1573
TCAGCAAGTGCAGTAG-4L8TX_171026_01_F04	60	33008	L6 IT_1	L6 IT	Glutamatergic	#37BEA2	1573
TCGCGTTCAACTGCTA-4L8TX_171026_01_F04	60	33187	L6 IT_1	L6 IT	Glutamatergic	#37BEA2	1573
TCGCGTTTCCGAACGC-4L8TX_171026_01_F04	60	33196	L6 IT_1	L6 IT	Glutamatergic	#37BEA2	1573
TCGGGACAGTATTGGA-4L8TX_171026_01_F04	60	33204	L6 IT_1	L6 IT	Glutamatergic	#37BEA2	1573
TGGCCAGGTGTGGCTC-4L8TX_171026_01_F04	60	33788	L6 IT_1	L6 IT	Glutamatergic	#37BEA2	1573
TGGTTAGAGGACTGGT-4L8TX_171026_01_F04	60	33853	L6 IT_1	L6 IT	Glutamatergic	#37BEA2	1573
TGTATTCTCGTTACAG-4L8TX_171026_01_F04	60	33918	L6 IT_1	L6 IT	Glutamatergic	#37BEA2	1573
TGTGTTTAGTCAATAG-4L8TX_171026_01_F04	60	33954	L6 IT_1	L6 IT	Glutamatergic	#37BEA2	1573
TGTGTTTTCTCGAGTA-4L8TX_171026_01_F04	60	33967	L6 IT_1	L6 IT	Glutamatergic	#37BEA2	1573
TTGAACGTCTGTCTCG-4L8TX_171026_01_F04	60	34232	L6 IT_1	L6 IT	Glutamatergic	#37BEA2	1573
TTGCGTCAGTTACCCA-4L8TX_171026_01_F04	60	34268	L6 IT_1	L6 IT	Glutamatergic	#37BEA2	1573
TTGCGTCGTCGCCATG-4L8TX_171026_01_F04	60	34273	L6 IT_1	L6 IT	Glutamatergic	#37BEA2	1573
TTGGCAAAGGGATGGG-4L8TX_171026_01_F04	60	34304	L6 IT_1	L6 IT	Glutamatergic	#37BEA2	1573
TTTCCTCAGATGCCAG-4L8TX_171026_01_F04	60	34379	L6 IT_1	L6 IT	Glutamatergic	#37BEA2	1573
AAACGGGTCGGAATCT-5L8TX_171026_01_G04	60	34489	L6 IT_1	L6 IT	Glutamatergic	#37BEA2	1573
AAAGCAAAGGCATTGG-5L8TX_171026_01_G04	60	34504	L6 IT_1	L6 IT	Glutamatergic	#37BEA2	1573
AACACGTAGCCACTAT-5L8TX_171026_01_G04	60	34556	L6 IT_1	L6 IT	Glutamatergic	#37BEA2	1573
AACCGCGAGTCCAGGA-5L8TX_171026_01_G04	60	34605	L6 IT_1	L6 IT	Glutamatergic	#37BEA2	1573
AACTCAGCATTCCTGC-5L8TX_171026_01_G04	60	34660	L6 IT_1	L6 IT	Glutamatergic	#37BEA2	1573
AAGGCAGGTCAGATAA-5L8TX_171026_01_G04	60	34802	L6 IT_1	L6 IT	Glutamatergic	#37BEA2	1573
ACAGCCGAGTTCCACA-5L8TX_171026_01_G04	60	34944	L6 IT_1	L6 IT	Glutamatergic	#37BEA2	1573
ACAGCTATCGAGAGCA-5L8TX_171026_01_G04	60	34977	L6 IT_1	L6 IT	Glutamatergic	#37BEA2	1573
ACATCAGCACCTTGTC-5L8TX_171026_01_G04	60	35007	L6 IT_1	L6 IT	Glutamatergic	#37BEA2	1573
ACATGGTAGCAATATG-5L8TX_171026_01_G04	60	35021	L6 IT_1	L6 IT	Glutamatergic	#37BEA2	1573
ACCAGTAGTAAACCTC-5L8TX_171026_01_G04	60	35049	L6 IT_1	L6 IT	Glutamatergic	#37BEA2	1573
ACTGAACAGTCGTTTG-5L8TX_171026_01_G04	60	35308	L6 IT_1	L6 IT	Glutamatergic	#37BEA2	1573
AGAGTGGGTCGCGTGT-5L8TX_171026_01_G04	60	35518	L6 IT_1	L6 IT	Glutamatergic	#37BEA2	1573
AGAGTGGGTTTGTTGG-5L8TX_171026_01_G04	60	35520	L6 IT_1	L6 IT	Glutamatergic	#37BEA2	1573
AGAGTGGTCACAATGC-5L8TX_171026_01_G04	60	35521	L6 IT_1	L6 IT	Glutamatergic	#37BEA2	1573
AGATTGCCAGTACACT-5L8TX_171026_01_G04	60	35546	L6 IT_1	L6 IT	Glutamatergic	#37BEA2	1573
AGCCTAATCCGTTGTC-5L8TX_171026_01_G04	60	35596	L6 IT_1	L6 IT	Glutamatergic	#37BEA2	1573
AGCGGTCCAGATGAGC-5L8TX_171026_01_G04	60	35602	L6 IT_1	L6 IT	Glutamatergic	#37BEA2	1573
AGCGGTCGTTAGATGA-5L8TX_171026_01_G04	60	35608	L6 IT_1	L6 IT	Glutamatergic	#37BEA2	1573
AGCTCTCTCCACGCAG-5L8TX_171026_01_G04	60	35677	L6 IT_1	L6 IT	Glutamatergic	#37BEA2	1573
AGCTTGAAGAAGCCCA-5L8TX_171026_01_G04	60	35681	L6 IT_1	L6 IT	Glutamatergic	#37BEA2	1573
AGGGAGTGTTCAGTAC-5L8TX_171026_01_G04	60	35741	L6 IT_1	L6 IT	Glutamatergic	#37BEA2	1573
AGGGATGGTTCCGGCA-5L8TX_171026_01_G04	60	35758	L6 IT_1	L6 IT	Glutamatergic	#37BEA2	1573
ATGGGAGAGCTAGCCC-5L8TX_171026_01_G04	60	36149	L6 IT_1	L6 IT	Glutamatergic	#37BEA2	1573
ATTCTACGTCTTCGTC-5L8TX_171026_01_G04	60	36210	L6 IT_1	L6 IT	Glutamatergic	#37BEA2	1573
CACTCCACACCACGTG-5L8TX_171026_01_G04	60	36567	L6 IT_1	L6 IT	Glutamatergic	#37BEA2	1573
CAGCGACCAGACTCGC-5L8TX_171026_01_G04	60	36695	L6 IT_1	L6 IT	Glutamatergic	#37BEA2	1573
CATCGGGTCCAAAGTC-5L8TX_171026_01_G04	60	36891	L6 IT_1	L6 IT	Glutamatergic	#37BEA2	1573
CATGGCGCATGGTAGG-5L8TX_171026_01_G04	60	36937	L6 IT_1	L6 IT	Glutamatergic	#37BEA2	1573
CATTCGCAGACTTTCG-5L8TX_171026_01_G04	60	36973	L6 IT_1	L6 IT	Glutamatergic	#37BEA2	1573
CCGTTCAAGCCCAACC-5L8TX_171026_01_G04	60	37244	L6 IT_1	L6 IT	Glutamatergic	#37BEA2	1573
CCTACACAGGTCATCT-5L8TX_171026_01_G04	60	37280	L6 IT_1	L6 IT	Glutamatergic	#37BEA2	1573
CCTCAGTTCTCATTCA-5L8TX_171026_01_G04	60	37348	L6 IT_1	L6 IT	Glutamatergic	#37BEA2	1573
CCTTACGTCTACTTAC-5L8TX_171026_01_G04	60	37380	L6 IT_1	L6 IT	Glutamatergic	#37BEA2	1573
CGAATGTTCCAAAGTC-5L8TX_171026_01_G04	60	37468	L6 IT_1	L6 IT	Glutamatergic	#37BEA2	1573
CGAGCCATCTGCTGCT-5L8TX_171026_01_G04	60	37546	L6 IT_1	L6 IT	Glutamatergic	#37BEA2	1573
CGATGTAAGTGGGTTG-5L8TX_171026_01_G04	60	37590	L6 IT_1	L6 IT	Glutamatergic	#37BEA2	1573
CGATTGAAGTACTTGC-5L8TX_171026_01_G04	60	37601	L6 IT_1	L6 IT	Glutamatergic	#37BEA2	1573
CGCGTTTGTCATGCCG-5L8TX_171026_01_G04	60	37663	L6 IT_1	L6 IT	Glutamatergic	#37BEA2	1573
CGGACACGTTCGGGCT-5L8TX_171026_01_G04	60	37749	L6 IT_1	L6 IT	Glutamatergic	#37BEA2	1573
CGTAGCGTCGTTACGA-5L8TX_171026_01_G04	60	37887	L6 IT_1	L6 IT	Glutamatergic	#37BEA2	1573
CGTCTACAGTCGCCGT-5L8TX_171026_01_G04	60	37961	L6 IT_1	L6 IT	Glutamatergic	#37BEA2	1573
CTAGAGTGTTCGTGAT-5L8TX_171026_01_G04	60	38211	L6 IT_1	L6 IT	Glutamatergic	#37BEA2	1573
CTCCTAGTCCACGTTC-5L8TX_171026_01_G04	60	38305	L6 IT_1	L6 IT	Glutamatergic	#37BEA2	1573
CTGATCCCACTTCGAA-5L8TX_171026_01_G04	60	38508	L6 IT_1	L6 IT	Glutamatergic	#37BEA2	1573
CTGATCCGTGAGTATA-5L8TX_171026_01_G04	60	38513	L6 IT_1	L6 IT	Glutamatergic	#37BEA2	1573
GACAGAGGTAGCCTCG-5L8TX_171026_01_G04	60	38858	L6 IT_1	L6 IT	Glutamatergic	#37BEA2	1573
GATGAGGAGACAGGCT-5L8TX_171026_01_G04	60	39155	L6 IT_1	L6 IT	Glutamatergic	#37BEA2	1573
GCGCGATCATCGTCGG-5L8TX_171026_01_G04	60	39492	L6 IT_1	L6 IT	Glutamatergic	#37BEA2	1573
GTAGTCAAGTGGTAAT-5L8TX_171026_01_G04	60	40240	L6 IT_1	L6 IT	Glutamatergic	#37BEA2	1573
GTATTCTAGAGGGCTT-5L8TX_171026_01_G04	60	40273	L6 IT_1	L6 IT	Glutamatergic	#37BEA2	1573
GTCAAGTAGTGTTTGC-5L8TX_171026_01_G04	60	40290	L6 IT_1	L6 IT	Glutamatergic	#37BEA2	1573
GTCACGGCACGGTGTC-5L8TX_171026_01_G04	60	40318	L6 IT_1	L6 IT	Glutamatergic	#37BEA2	1573
GTCGTAACAGCTGTGC-5L8TX_171026_01_G04	60	40387	L6 IT_1	L6 IT	Glutamatergic	#37BEA2	1573
TAAGTGCGTAGCGTGA-5L8TX_171026_01_G04	60	40700	L6 IT_1	L6 IT	Glutamatergic	#37BEA2	1573
TACACGATCAACACGT-5L8TX_171026_01_G04	60	40725	L6 IT_1	L6 IT	Glutamatergic	#37BEA2	1573
TACTCATCAAAGAATC-5L8TX_171026_01_G04	60	40821	L6 IT_1	L6 IT	Glutamatergic	#37BEA2	1573
TAGTGGTCAGCCTTGG-5L8TX_171026_01_G04	60	40967	L6 IT_1	L6 IT	Glutamatergic	#37BEA2	1573
TAGTTGGTCTGTCTCG-5L8TX_171026_01_G04	60	41005	L6 IT_1	L6 IT	Glutamatergic	#37BEA2	1573
TATCTCAAGAACTGTA-5L8TX_171026_01_G04	60	41029	L6 IT_1	L6 IT	Glutamatergic	#37BEA2	1573
TATCTCAGTGGACGAT-5L8TX_171026_01_G04	60	41042	L6 IT_1	L6 IT	Glutamatergic	#37BEA2	1573
TATTACCAGTGTTTGC-5L8TX_171026_01_G04	60	41067	L6 IT_1	L6 IT	Glutamatergic	#37BEA2	1573
TATTACCGTCGGCACT-5L8TX_171026_01_G04	60	41074	L6 IT_1	L6 IT	Glutamatergic	#37BEA2	1573
TCAACGACACCTCGGA-5L8TX_171026_01_G04	60	41090	L6 IT_1	L6 IT	Glutamatergic	#37BEA2	1573
TCACGAAGTTGTGGCC-5L8TX_171026_01_G04	60	41155	L6 IT_1	L6 IT	Glutamatergic	#37BEA2	1573
TCAGCTCGTCTTGTCC-5L8TX_171026_01_G04	60	41200	L6 IT_1	L6 IT	Glutamatergic	#37BEA2	1573
TCTCATAGTTCCATGA-5L8TX_171026_01_G04	60	41471	L6 IT_1	L6 IT	Glutamatergic	#37BEA2	1573
TGACGGCAGCTTTGGT-5L8TX_171026_01_G04	60	41592	L6 IT_1	L6 IT	Glutamatergic	#37BEA2	1573
TGCCAAAAGCAATATG-5L8TX_171026_01_G04	60	41753	L6 IT_1	L6 IT	Glutamatergic	#37BEA2	1573
TGCTACCGTCGCATAT-5L8TX_171026_01_G04	60	41867	L6 IT_1	L6 IT	Glutamatergic	#37BEA2	1573
TGTTCCGTCGCGATCG-5L8TX_171026_01_G04	60	42117	L6 IT_1	L6 IT	Glutamatergic	#37BEA2	1573
TTCTCCTAGTAGGCCA-5L8TX_171026_01_G04	60	42290	L6 IT_1	L6 IT	Glutamatergic	#37BEA2	1573
TTCTCCTCAACTGCTA-5L8TX_171026_01_G04	60	42292	L6 IT_1	L6 IT	Glutamatergic	#37BEA2	1573
TTGCGTCAGATGCCAG-5L8TX_171026_01_G04	60	42361	L6 IT_1	L6 IT	Glutamatergic	#37BEA2	1573
TTTGGTTGTCATGCCG-5L8TX_171026_01_G04	60	42486	L6 IT_1	L6 IT	Glutamatergic	#37BEA2	1573
AAAGCAACAGATGGGT-6L8TX_171026_01_B05	60	42552	L6 IT_1	L6 IT	Glutamatergic	#37BEA2	1573
AAGGAGCAGCAGCCTC-6L8TX_171026_01_B05	60	42713	L6 IT_1	L6 IT	Glutamatergic	#37BEA2	1573
ACATACGTCAGTGCAT-6L8TX_171026_01_B05	60	42852	L6 IT_1	L6 IT	Glutamatergic	#37BEA2	1573
ACATGGTTCGATGAGG-6L8TX_171026_01_B05	60	42875	L6 IT_1	L6 IT	Glutamatergic	#37BEA2	1573
ACCCACTCAGATTGCT-6L8TX_171026_01_B05	60	42897	L6 IT_1	L6 IT	Glutamatergic	#37BEA2	1573
ACCGTAAGTACGCTGC-6L8TX_171026_01_B05	60	42910	L6 IT_1	L6 IT	Glutamatergic	#37BEA2	1573
ACGCCAGAGAGTACCG-6L8TX_171026_01_B05	60	42980	L6 IT_1	L6 IT	Glutamatergic	#37BEA2	1573
AGATCTGTCGACCAGC-6L8TX_171026_01_B05	60	43230	L6 IT_1	L6 IT	Glutamatergic	#37BEA2	1573
AGCAGCCCAAAGCGGT-6L8TX_171026_01_B05	60	43252	L6 IT_1	L6 IT	Glutamatergic	#37BEA2	1573
ATCCACCGTAAACCTC-6L8TX_171026_01_B05	60	43570	L6 IT_1	L6 IT	Glutamatergic	#37BEA2	1573
ATTACTCAGGGAGTAA-6L8TX_171026_01_B05	60	43670	L6 IT_1	L6 IT	Glutamatergic	#37BEA2	1573
ATTATCCAGGGTGTTG-6L8TX_171026_01_B05	60	43683	L6 IT_1	L6 IT	Glutamatergic	#37BEA2	1573
CAACTAGTCTCCAGGG-6L8TX_171026_01_B05	60	43757	L6 IT_1	L6 IT	Glutamatergic	#37BEA2	1573
CACACCTTCTATCGCC-6L8TX_171026_01_B05	60	43848	L6 IT_1	L6 IT	Glutamatergic	#37BEA2	1573
CACACTCCAATCACAC-6L8TX_171026_01_B05	60	43851	L6 IT_1	L6 IT	Glutamatergic	#37BEA2	1573
CAGCCGATCTCCAGGG-6L8TX_171026_01_B05	60	44022	L6 IT_1	L6 IT	Glutamatergic	#37BEA2	1573
CAGCGACCAGACAAAT-6L8TX_171026_01_B05	60	44023	L6 IT_1	L6 IT	Glutamatergic	#37BEA2	1573
CAGCGACCAGACAAGC-6L8TX_171026_01_B05	60	44024	L6 IT_1	L6 IT	Glutamatergic	#37BEA2	1573
CAGTAACTCCTCGCAT-6L8TX_171026_01_B05	60	44084	L6 IT_1	L6 IT	Glutamatergic	#37BEA2	1573
CATGACAGTCGCGTGT-6L8TX_171026_01_B05	60	44177	L6 IT_1	L6 IT	Glutamatergic	#37BEA2	1573
CCGTGGACAAAGGTGC-6L8TX_171026_01_B05	60	44391	L6 IT_1	L6 IT	Glutamatergic	#37BEA2	1573
CCTTTCTCAATAGAGT-6L8TX_171026_01_B05	60	44527	L6 IT_1	L6 IT	Glutamatergic	#37BEA2	1573
CGCGGTAAGACTAAGT-6L8TX_171026_01_B05	60	44661	L6 IT_1	L6 IT	Glutamatergic	#37BEA2	1573
CGCGTTTGTCTTGCGG-6L8TX_171026_01_B05	60	44682	L6 IT_1	L6 IT	Glutamatergic	#37BEA2	1573
CGTAGCGGTCCGAGTC-6L8TX_171026_01_B05	60	44823	L6 IT_1	L6 IT	Glutamatergic	#37BEA2	1573
CTACATTAGACGCAAC-6L8TX_171026_01_B05	60	45005	L6 IT_1	L6 IT	Glutamatergic	#37BEA2	1573
CTAGTGACAGCTATTG-6L8TX_171026_01_B05	60	45081	L6 IT_1	L6 IT	Glutamatergic	#37BEA2	1573
CTCAGAAAGTGAAGTT-6L8TX_171026_01_B05	60	45096	L6 IT_1	L6 IT	Glutamatergic	#37BEA2	1573
CTCGGAGTCTCTGTCG-6L8TX_171026_01_B05	60	45167	L6 IT_1	L6 IT	Glutamatergic	#37BEA2	1573
CTCGGGACAATAGAGT-6L8TX_171026_01_B05	60	45177	L6 IT_1	L6 IT	Glutamatergic	#37BEA2	1573
CTCTAATGTGTTCGAT-6L8TX_171026_01_B05	60	45224	L6 IT_1	L6 IT	Glutamatergic	#37BEA2	1573
CTGCCTACAAGCTGGA-6L8TX_171026_01_B05	60	45301	L6 IT_1	L6 IT	Glutamatergic	#37BEA2	1573
CTTAGGATCTGCGTAA-6L8TX_171026_01_B05	60	45397	L6 IT_1	L6 IT	Glutamatergic	#37BEA2	1573
GAATGAATCCCTAATT-6L8TX_171026_01_B05	60	45507	L6 IT_1	L6 IT	Glutamatergic	#37BEA2	1573
GACACGCAGGCTAGCA-6L8TX_171026_01_B05	60	45512	L6 IT_1	L6 IT	Glutamatergic	#37BEA2	1573
GAGTCCGAGATGTGTA-6L8TX_171026_01_B05	60	45685	L6 IT_1	L6 IT	Glutamatergic	#37BEA2	1573
GATCGATAGTACGCGA-6L8TX_171026_01_B05	60	45713	L6 IT_1	L6 IT	Glutamatergic	#37BEA2	1573
GCGACCAGTCCAGTTA-6L8TX_171026_01_B05	60	45947	L6 IT_1	L6 IT	Glutamatergic	#37BEA2	1573
GCGCGATGTTCCATGA-6L8TX_171026_01_B05	60	46012	L6 IT_1	L6 IT	Glutamatergic	#37BEA2	1573
GCTGGGTAGCGTCTAT-6L8TX_171026_01_B05	60	46091	L6 IT_1	L6 IT	Glutamatergic	#37BEA2	1573
GCTGGGTGTTGCGTTA-6L8TX_171026_01_B05	60	46098	L6 IT_1	L6 IT	Glutamatergic	#37BEA2	1573
GGCCGATTCGGGAGTA-6L8TX_171026_01_B05	60	46245	L6 IT_1	L6 IT	Glutamatergic	#37BEA2	1573
GGGAATGGTGCAGACA-6L8TX_171026_01_B05	60	46298	L6 IT_1	L6 IT	Glutamatergic	#37BEA2	1573
GGGAGATGTCACCCAG-6L8TX_171026_01_B05	60	46322	L6 IT_1	L6 IT	Glutamatergic	#37BEA2	1573
GGGCATCCAGGCAGTA-6L8TX_171026_01_B05	60	46343	L6 IT_1	L6 IT	Glutamatergic	#37BEA2	1573
GTACGTATCTAACGGT-6L8TX_171026_01_B05	60	46442	L6 IT_1	L6 IT	Glutamatergic	#37BEA2	1573
GTCACGGCATGTCGAT-6L8TX_171026_01_B05	60	46528	L6 IT_1	L6 IT	Glutamatergic	#37BEA2	1573
GTCATTTTCACGCATA-6L8TX_171026_01_B05	60	46538	L6 IT_1	L6 IT	Glutamatergic	#37BEA2	1573
GTGCTTCCAAGAGTCG-6L8TX_171026_01_B05	60	46650	L6 IT_1	L6 IT	Glutamatergic	#37BEA2	1573
GTGGGTCAGATATACG-6L8TX_171026_01_B05	60	46663	L6 IT_1	L6 IT	Glutamatergic	#37BEA2	1573
GTTCTCGCACATCTTT-6L8TX_171026_01_B05	60	46749	L6 IT_1	L6 IT	Glutamatergic	#37BEA2	1573
GTTCTCGGTGTGGCTC-6L8TX_171026_01_B05	60	46755	L6 IT_1	L6 IT	Glutamatergic	#37BEA2	1573
TACAGTGTCCAATGGT-6L8TX_171026_01_B05	60	46820	L6 IT_1	L6 IT	Glutamatergic	#37BEA2	1573
TACCTATGTTTGTTGG-6L8TX_171026_01_B05	60	46831	L6 IT_1	L6 IT	Glutamatergic	#37BEA2	1573
TATGCCCCATGCAACT-6L8TX_171026_01_B05	60	46997	L6 IT_1	L6 IT	Glutamatergic	#37BEA2	1573
TCTTCGGAGGTAAACT-6L8TX_171026_01_B05	60	47284	L6 IT_1	L6 IT	Glutamatergic	#37BEA2	1573
TGCCCATGTTCGCTAA-6L8TX_171026_01_B05	60	47441	L6 IT_1	L6 IT	Glutamatergic	#37BEA2	1573
TTAACTCTCGCCTGAG-6L8TX_171026_01_B05	60	47631	L6 IT_1	L6 IT	Glutamatergic	#37BEA2	1573
TTAGGACAGATATACG-6L8TX_171026_01_B05	60	47633	L6 IT_1	L6 IT	Glutamatergic	#37BEA2	1573
TTAGGACAGATCCCAT-6L8TX_171026_01_B05	60	47634	L6 IT_1	L6 IT	Glutamatergic	#37BEA2	1573
TTAGTTCCAGCGAACA-6L8TX_171026_01_B05	60	47652	L6 IT_1	L6 IT	Glutamatergic	#37BEA2	1573
TTCTCCTAGCTGCGAA-6L8TX_171026_01_B05	60	47728	L6 IT_1	L6 IT	Glutamatergic	#37BEA2	1573
TTGACTTAGCCGATTT-6L8TX_171026_01_B05	60	47762	L6 IT_1	L6 IT	Glutamatergic	#37BEA2	1573
TTGCCGTAGGAGTTGC-6L8TX_171026_01_B05	60	47775	L6 IT_1	L6 IT	Glutamatergic	#37BEA2	1573
TTGCGTCGTCAACATC-6L8TX_171026_01_B05	60	47791	L6 IT_1	L6 IT	Glutamatergic	#37BEA2	1573
TTTCCTCAGCTCCCAG-6L8TX_171026_01_B05	60	47841	L6 IT_1	L6 IT	Glutamatergic	#37BEA2	1573
AAGACCTAGCACACAG-7L8TX_171026_01_H04	60	48071	L6 IT_1	L6 IT	Glutamatergic	#37BEA2	1573
AAGGCAGTCGAGGTAG-7L8TX_171026_01_H04	60	48132	L6 IT_1	L6 IT	Glutamatergic	#37BEA2	1573
AATCCAGTCTACCAGA-7L8TX_171026_01_H04	60	48160	L6 IT_1	L6 IT	Glutamatergic	#37BEA2	1573
ACATGGTTCACTGGGC-7L8TX_171026_01_H04	60	48294	L6 IT_1	L6 IT	Glutamatergic	#37BEA2	1573
ACCCACTAGTTTCCTT-7L8TX_171026_01_H04	60	48314	L6 IT_1	L6 IT	Glutamatergic	#37BEA2	1573
ACCTTTAGTTAAAGTG-7L8TX_171026_01_H04	60	48351	L6 IT_1	L6 IT	Glutamatergic	#37BEA2	1573
ACGGAGACAAACTGCT-7L8TX_171026_01_H04	60	48440	L6 IT_1	L6 IT	Glutamatergic	#37BEA2	1573
AGCCTAAAGATAGCAT-7L8TX_171026_01_H04	60	48727	L6 IT_1	L6 IT	Glutamatergic	#37BEA2	1573
AGCTTGACACCACGTG-7L8TX_171026_01_H04	60	48807	L6 IT_1	L6 IT	Glutamatergic	#37BEA2	1573
AGGCCACCATGCATGT-7L8TX_171026_01_H04	60	48825	L6 IT_1	L6 IT	Glutamatergic	#37BEA2	1573
AGTGGGAGTTATCACG-7L8TX_171026_01_H04	60	48938	L6 IT_1	L6 IT	Glutamatergic	#37BEA2	1573
ATGAGGGTCATATCGG-7L8TX_171026_01_H04	60	49128	L6 IT_1	L6 IT	Glutamatergic	#37BEA2	1573
ATTTCTGCACCGCTAG-7L8TX_171026_01_H04	60	49258	L6 IT_1	L6 IT	Glutamatergic	#37BEA2	1573
CAAGTTGAGCCTCGTG-7L8TX_171026_01_H04	60	49327	L6 IT_1	L6 IT	Glutamatergic	#37BEA2	1573
CACAAACTCTTGACGA-7L8TX_171026_01_H04	60	49351	L6 IT_1	L6 IT	Glutamatergic	#37BEA2	1573
CACAGGCCATCGGGTC-7L8TX_171026_01_H04	60	49395	L6 IT_1	L6 IT	Glutamatergic	#37BEA2	1573
CAGAATCTCCGAAGAG-7L8TX_171026_01_H04	60	49503	L6 IT_1	L6 IT	Glutamatergic	#37BEA2	1573
CATTATCGTCAGTGGA-7L8TX_171026_01_H04	60	49776	L6 IT_1	L6 IT	Glutamatergic	#37BEA2	1573
CATTCGCCAGCATGAG-7L8TX_171026_01_H04	60	49792	L6 IT_1	L6 IT	Glutamatergic	#37BEA2	1573
CCGTACTCATTCCTGC-7L8TX_171026_01_H04	60	49978	L6 IT_1	L6 IT	Glutamatergic	#37BEA2	1573
CCTAAAGGTTCCCTTG-7L8TX_171026_01_H04	60	50029	L6 IT_1	L6 IT	Glutamatergic	#37BEA2	1573
CCTACACAGCTAAGAT-7L8TX_171026_01_H04	60	50032	L6 IT_1	L6 IT	Glutamatergic	#37BEA2	1573
CCTTACGAGGTGATAT-7L8TX_171026_01_H04	60	50111	L6 IT_1	L6 IT	Glutamatergic	#37BEA2	1573
CGAGCACTCAAGAAGT-7L8TX_171026_01_H04	60	50231	L6 IT_1	L6 IT	Glutamatergic	#37BEA2	1573
CGATCGGTCTCCAGGG-7L8TX_171026_01_H04	60	50261	L6 IT_1	L6 IT	Glutamatergic	#37BEA2	1573
CGATTGAAGTTCGATC-7L8TX_171026_01_H04	60	50288	L6 IT_1	L6 IT	Glutamatergic	#37BEA2	1573
CGCGTTTGTTCATGGT-7L8TX_171026_01_H04	60	50342	L6 IT_1	L6 IT	Glutamatergic	#37BEA2	1573
CGCTTCAAGACTACAA-7L8TX_171026_01_H04	60	50374	L6 IT_1	L6 IT	Glutamatergic	#37BEA2	1573
CGGTTAACAGCTTAAC-7L8TX_171026_01_H04	60	50473	L6 IT_1	L6 IT	Glutamatergic	#37BEA2	1573
CGGTTAATCTCCAGGG-7L8TX_171026_01_H04	60	50480	L6 IT_1	L6 IT	Glutamatergic	#37BEA2	1573
CGTAGGCAGTTGTCGT-7L8TX_171026_01_H04	60	50498	L6 IT_1	L6 IT	Glutamatergic	#37BEA2	1573
CTAACTTGTGGTAACG-7L8TX_171026_01_H04	60	50659	L6 IT_1	L6 IT	Glutamatergic	#37BEA2	1573
CTCACACGTTACTGAC-7L8TX_171026_01_H04	60	50808	L6 IT_1	L6 IT	Glutamatergic	#37BEA2	1573
CTCCTAGTCCAATGGT-7L8TX_171026_01_H04	60	50847	L6 IT_1	L6 IT	Glutamatergic	#37BEA2	1573
CTCGTCAAGAAACCGC-7L8TX_171026_01_H04	60	50927	L6 IT_1	L6 IT	Glutamatergic	#37BEA2	1573
GAATGAACATCTACGA-7L8TX_171026_01_H04	60	51299	L6 IT_1	L6 IT	Glutamatergic	#37BEA2	1573
GACCTGGAGACTAGGC-7L8TX_171026_01_H04	60	51337	L6 IT_1	L6 IT	Glutamatergic	#37BEA2	1573
GACTGCGAGAAGATTC-7L8TX_171026_01_H04	60	51421	L6 IT_1	L6 IT	Glutamatergic	#37BEA2	1573
GATCGCGGTAAAGTCA-7L8TX_171026_01_H04	60	51513	L6 IT_1	L6 IT	Glutamatergic	#37BEA2	1573
GCACATAAGATCCCGC-7L8TX_171026_01_H04	60	51634	L6 IT_1	L6 IT	Glutamatergic	#37BEA2	1573
GCATACACACAGACAG-7L8TX_171026_01_H04	60	51694	L6 IT_1	L6 IT	Glutamatergic	#37BEA2	1573
GCATACAGTTATCCGA-7L8TX_171026_01_H04	60	51698	L6 IT_1	L6 IT	Glutamatergic	#37BEA2	1573
GCTCCTATCTTGAGGT-7L8TX_171026_01_H04	60	51863	L6 IT_1	L6 IT	Glutamatergic	#37BEA2	1573
GCTGGGTCAAGTTCTG-7L8TX_171026_01_H04	60	51912	L6 IT_1	L6 IT	Glutamatergic	#37BEA2	1573
GCTTCCAAGCAACGGT-7L8TX_171026_01_H04	60	51924	L6 IT_1	L6 IT	Glutamatergic	#37BEA2	1573
GGACAGAGTTAAGATG-7L8TX_171026_01_H04	60	52008	L6 IT_1	L6 IT	Glutamatergic	#37BEA2	1573
GGCGACTTCCACGTGG-7L8TX_171026_01_H04	60	52115	L6 IT_1	L6 IT	Glutamatergic	#37BEA2	1573
GGGACCTCACCGAATT-7L8TX_171026_01_H04	60	52163	L6 IT_1	L6 IT	Glutamatergic	#37BEA2	1573
GGGCACTAGTCCTCCT-7L8TX_171026_01_H04	60	52205	L6 IT_1	L6 IT	Glutamatergic	#37BEA2	1573
GGTGCGTTCCCATTAT-7L8TX_171026_01_H04	60	52298	L6 IT_1	L6 IT	Glutamatergic	#37BEA2	1573
GTACTCCCAGTGGGAT-7L8TX_171026_01_H04	60	52347	L6 IT_1	L6 IT	Glutamatergic	#37BEA2	1573
GTATTCTCATTCACTT-7L8TX_171026_01_H04	60	52408	L6 IT_1	L6 IT	Glutamatergic	#37BEA2	1573
GTATTCTTCTGTTGAG-7L8TX_171026_01_H04	60	52414	L6 IT_1	L6 IT	Glutamatergic	#37BEA2	1573
GTCAAGTTCTTATCTG-7L8TX_171026_01_H04	60	52424	L6 IT_1	L6 IT	Glutamatergic	#37BEA2	1573
GTGCAGCCACCTCGGA-7L8TX_171026_01_H04	60	52539	L6 IT_1	L6 IT	Glutamatergic	#37BEA2	1573
GTGCTTCCAAAGGCGT-7L8TX_171026_01_H04	60	52575	L6 IT_1	L6 IT	Glutamatergic	#37BEA2	1573
TCGAGGCAGTCAATAG-7L8TX_171026_01_H04	60	53197	L6 IT_1	L6 IT	Glutamatergic	#37BEA2	1573
TCGCGAGTCTGCTGTC-7L8TX_171026_01_H04	60	53222	L6 IT_1	L6 IT	Glutamatergic	#37BEA2	1573
TCGGTAAAGAGGGCTT-7L8TX_171026_01_H04	60	53242	L6 IT_1	L6 IT	Glutamatergic	#37BEA2	1573
TCGTACCAGAGCTGGT-7L8TX_171026_01_H04	60	53258	L6 IT_1	L6 IT	Glutamatergic	#37BEA2	1573
TCTCTAATCGACGGAA-7L8TX_171026_01_H04	60	53325	L6 IT_1	L6 IT	Glutamatergic	#37BEA2	1573
TGACTTTAGTCTCAAC-7L8TX_171026_01_H04	60	53431	L6 IT_1	L6 IT	Glutamatergic	#37BEA2	1573
TGAGCATAGTGTACGG-7L8TX_171026_01_H04	60	53451	L6 IT_1	L6 IT	Glutamatergic	#37BEA2	1573
TGCACCTAGCCAGAAC-7L8TX_171026_01_H04	60	53502	L6 IT_1	L6 IT	Glutamatergic	#37BEA2	1573
TGCCAAAAGCACCGCT-7L8TX_171026_01_H04	60	53514	L6 IT_1	L6 IT	Glutamatergic	#37BEA2	1573
TGGTTAGCAGCTTCGG-7L8TX_171026_01_H04	60	53698	L6 IT_1	L6 IT	Glutamatergic	#37BEA2	1573
TGGTTCCCATATACCG-7L8TX_171026_01_H04	60	53717	L6 IT_1	L6 IT	Glutamatergic	#37BEA2	1573
TGTATTCAGGCAATTA-7L8TX_171026_01_H04	60	53728	L6 IT_1	L6 IT	Glutamatergic	#37BEA2	1573
TTAACTCCAGATGGGT-7L8TX_171026_01_H04	60	53798	L6 IT_1	L6 IT	Glutamatergic	#37BEA2	1573
TTCTCAAGTAGCTGCC-7L8TX_171026_01_H04	60	53905	L6 IT_1	L6 IT	Glutamatergic	#37BEA2	1573
TTGGAACAGACTGGGT-7L8TX_171026_01_H04	60	53987	L6 IT_1	L6 IT	Glutamatergic	#37BEA2	1573
TTGTAGGCAGCCAGAA-7L8TX_171026_01_H04	60	54024	L6 IT_1	L6 IT	Glutamatergic	#37BEA2	1573
AAAGCAATCGCGTAGC-8L8TX_171026_01_A05	60	54170	L6 IT_1	L6 IT	Glutamatergic	#37BEA2	1573
AACGTTGGTATCTGCA-8L8TX_171026_01_A05	60	54268	L6 IT_1	L6 IT	Glutamatergic	#37BEA2	1573
ACGATACGTGTGACCC-8L8TX_171026_01_A05	60	54702	L6 IT_1	L6 IT	Glutamatergic	#37BEA2	1573
ACTATCTAGTGTCCCG-8L8TX_171026_01_A05	60	54864	L6 IT_1	L6 IT	Glutamatergic	#37BEA2	1573
ACTATCTTCTCATTCA-8L8TX_171026_01_A05	60	54876	L6 IT_1	L6 IT	Glutamatergic	#37BEA2	1573
ACTGATGCAAGTCATC-8L8TX_171026_01_A05	60	54917	L6 IT_1	L6 IT	Glutamatergic	#37BEA2	1573
AGGCCGTAGTTTGCGT-8L8TX_171026_01_A05	60	55227	L6 IT_1	L6 IT	Glutamatergic	#37BEA2	1573
AGGGTGAGTAGCTGCC-8L8TX_171026_01_A05	60	55273	L6 IT_1	L6 IT	Glutamatergic	#37BEA2	1573
ATCACGACATGATCCA-8L8TX_171026_01_A05	60	55458	L6 IT_1	L6 IT	Glutamatergic	#37BEA2	1573
ATCATGGTCGTGGTCG-8L8TX_171026_01_A05	60	55497	L6 IT_1	L6 IT	Glutamatergic	#37BEA2	1573
ATCCACCAGCTCTCGG-8L8TX_171026_01_A05	60	55503	L6 IT_1	L6 IT	Glutamatergic	#37BEA2	1573
ATCCACCAGGCATGGT-8L8TX_171026_01_A05	60	55504	L6 IT_1	L6 IT	Glutamatergic	#37BEA2	1573
ATCCACCGTTCTGTTT-8L8TX_171026_01_A05	60	55513	L6 IT_1	L6 IT	Glutamatergic	#37BEA2	1573
ATCCACCTCGTCTGAA-8L8TX_171026_01_A05	60	55516	L6 IT_1	L6 IT	Glutamatergic	#37BEA2	1573
ATGAGGGCACCAACCG-8L8TX_171026_01_A05	60	55582	L6 IT_1	L6 IT	Glutamatergic	#37BEA2	1573
ATGCGATCACAGCGTC-8L8TX_171026_01_A05	60	55605	L6 IT_1	L6 IT	Glutamatergic	#37BEA2	1573
ATGCGATGTATATGGA-8L8TX_171026_01_A05	60	55609	L6 IT_1	L6 IT	Glutamatergic	#37BEA2	1573
ATTTCTGAGCCGCCTA-8L8TX_171026_01_A05	60	55752	L6 IT_1	L6 IT	Glutamatergic	#37BEA2	1573
CAACCTCTCTATCGCC-8L8TX_171026_01_A05	60	55796	L6 IT_1	L6 IT	Glutamatergic	#37BEA2	1573
CAAGATCCATGCCCGA-8L8TX_171026_01_A05	60	55832	L6 IT_1	L6 IT	Glutamatergic	#37BEA2	1573
CACAGTAGTCGATTGT-8L8TX_171026_01_A05	60	55966	L6 IT_1	L6 IT	Glutamatergic	#37BEA2	1573
CACAGTATCCTAAGTG-8L8TX_171026_01_A05	60	55968	L6 IT_1	L6 IT	Glutamatergic	#37BEA2	1573
CAGTCCTTCCTGCCAT-8L8TX_171026_01_A05	60	56256	L6 IT_1	L6 IT	Glutamatergic	#37BEA2	1573
CATCAAGAGTCCAGGA-8L8TX_171026_01_A05	60	56294	L6 IT_1	L6 IT	Glutamatergic	#37BEA2	1573
CATGGCGTCAGTGTTG-8L8TX_171026_01_A05	60	56406	L6 IT_1	L6 IT	Glutamatergic	#37BEA2	1573
CATTATCCACAGACTT-8L8TX_171026_01_A05	60	56419	L6 IT_1	L6 IT	Glutamatergic	#37BEA2	1573
CCACGGAGTATAATGG-8L8TX_171026_01_A05	60	56494	L6 IT_1	L6 IT	Glutamatergic	#37BEA2	1573
CCTACACTCTAAGCCA-8L8TX_171026_01_A05	60	56730	L6 IT_1	L6 IT	Glutamatergic	#37BEA2	1573
CGAGCACCATGAGCGA-8L8TX_171026_01_A05	60	56965	L6 IT_1	L6 IT	Glutamatergic	#37BEA2	1573
CGCCAAGTCTAGAGTC-8L8TX_171026_01_A05	60	57068	L6 IT_1	L6 IT	Glutamatergic	#37BEA2	1573
CGTAGCGCACTCTGTC-8L8TX_171026_01_A05	60	57276	L6 IT_1	L6 IT	Glutamatergic	#37BEA2	1573
CGTGTCTCAACCGCCA-8L8TX_171026_01_A05	60	57390	L6 IT_1	L6 IT	Glutamatergic	#37BEA2	1573
CTAACTTAGGTGCAAC-8L8TX_171026_01_A05	60	57462	L6 IT_1	L6 IT	Glutamatergic	#37BEA2	1573
CTACATTAGTGACATA-8L8TX_171026_01_A05	60	57533	L6 IT_1	L6 IT	Glutamatergic	#37BEA2	1573
CTAGTGACAAGGTTCT-8L8TX_171026_01_A05	60	57619	L6 IT_1	L6 IT	Glutamatergic	#37BEA2	1573
CTCAGAAGTCGAAAGC-8L8TX_171026_01_A05	60	57658	L6 IT_1	L6 IT	Glutamatergic	#37BEA2	1573
CTCGAGGTCTGTCAAG-8L8TX_171026_01_A05	60	57738	L6 IT_1	L6 IT	Glutamatergic	#37BEA2	1573
CTCGGGAAGCGGCTTC-8L8TX_171026_01_A05	60	57758	L6 IT_1	L6 IT	Glutamatergic	#37BEA2	1573
CTTTGCGCAAGGTTCT-8L8TX_171026_01_A05	60	58085	L6 IT_1	L6 IT	Glutamatergic	#37BEA2	1573
GAAACTCAGGCTAGGT-8L8TX_171026_01_A05	60	58098	L6 IT_1	L6 IT	Glutamatergic	#37BEA2	1573
GAACCTAGTGTTCGAT-8L8TX_171026_01_A05	60	58144	L6 IT_1	L6 IT	Glutamatergic	#37BEA2	1573
GAAGCAGTCTCTGCTG-8L8TX_171026_01_A05	60	58166	L6 IT_1	L6 IT	Glutamatergic	#37BEA2	1573
GAAGCAGTCTGCGACG-8L8TX_171026_01_A05	60	58167	L6 IT_1	L6 IT	Glutamatergic	#37BEA2	1573
GAATAAGTCCATGCTC-8L8TX_171026_01_A05	60	58185	L6 IT_1	L6 IT	Glutamatergic	#37BEA2	1573
GAATGAATCTCGAGTA-8L8TX_171026_01_A05	60	58204	L6 IT_1	L6 IT	Glutamatergic	#37BEA2	1573
GACTACAAGCTAGTGG-8L8TX_171026_01_A05	60	58331	L6 IT_1	L6 IT	Glutamatergic	#37BEA2	1573
GACTGCGGTCCATCCT-8L8TX_171026_01_A05	60	58354	L6 IT_1	L6 IT	Glutamatergic	#37BEA2	1573
GACTGCGTCACGAAGG-8L8TX_171026_01_A05	60	58359	L6 IT_1	L6 IT	Glutamatergic	#37BEA2	1573
GAGCAGAGTGTAATGA-8L8TX_171026_01_A05	60	58375	L6 IT_1	L6 IT	Glutamatergic	#37BEA2	1573
GATGCTATCCTAGTGA-8L8TX_171026_01_A05	60	58523	L6 IT_1	L6 IT	Glutamatergic	#37BEA2	1573
GCAATCAGTAATCACC-8L8TX_171026_01_A05	60	58563	L6 IT_1	L6 IT	Glutamatergic	#37BEA2	1573
GCAGCCATCCCAAGAT-8L8TX_171026_01_A05	60	58623	L6 IT_1	L6 IT	Glutamatergic	#37BEA2	1573
GCGCCAAGTGGTTTCA-8L8TX_171026_01_A05	60	58807	L6 IT_1	L6 IT	Glutamatergic	#37BEA2	1573
GCGGGTTGTCCAGTGC-8L8TX_171026_01_A05	60	58830	L6 IT_1	L6 IT	Glutamatergic	#37BEA2	1573
GGAATAACAGGTGGAT-8L8TX_171026_01_A05	60	59006	L6 IT_1	L6 IT	Glutamatergic	#37BEA2	1573
GGACATTTCTGCTGTC-8L8TX_171026_01_A05	60	59059	L6 IT_1	L6 IT	Glutamatergic	#37BEA2	1573
GGACGTCAGTGTACCT-8L8TX_171026_01_A05	60	59069	L6 IT_1	L6 IT	Glutamatergic	#37BEA2	1573
GTCACGGTCTTGCATT-8L8TX_171026_01_A05	60	59591	L6 IT_1	L6 IT	Glutamatergic	#37BEA2	1573
GTGCTTCCAGATGGCA-8L8TX_171026_01_A05	60	59759	L6 IT_1	L6 IT	Glutamatergic	#37BEA2	1573
GTGTTAGTCGCGGATC-8L8TX_171026_01_A05	60	59820	L6 IT_1	L6 IT	Glutamatergic	#37BEA2	1573
TACCTATTCAAAGTAG-8L8TX_171026_01_A05	60	60033	L6 IT_1	L6 IT	Glutamatergic	#37BEA2	1573
TATTACCTCGTGGACC-8L8TX_171026_01_A05	60	60323	L6 IT_1	L6 IT	Glutamatergic	#37BEA2	1573
TCAGCAATCCGAATGT-8L8TX_171026_01_A05	60	60413	L6 IT_1	L6 IT	Glutamatergic	#37BEA2	1573
TCAGCAATCTGGTATG-8L8TX_171026_01_A05	60	60417	L6 IT_1	L6 IT	Glutamatergic	#37BEA2	1573
TCAGGATCAAGAGGCT-8L8TX_171026_01_A05	60	60437	L6 IT_1	L6 IT	Glutamatergic	#37BEA2	1573
TCATTTGGTAGCGTGA-8L8TX_171026_01_A05	60	60486	L6 IT_1	L6 IT	Glutamatergic	#37BEA2	1573
TCGGGACCATTACCTT-8L8TX_171026_01_A05	60	60590	L6 IT_1	L6 IT	Glutamatergic	#37BEA2	1573
TCGGTAATCAGCAACT-8L8TX_171026_01_A05	60	60606	L6 IT_1	L6 IT	Glutamatergic	#37BEA2	1573
TCTTCGGAGCGCCTCA-8L8TX_171026_01_A05	60	60714	L6 IT_1	L6 IT	Glutamatergic	#37BEA2	1573
TGACTTTAGTGTACCT-8L8TX_171026_01_A05	60	60800	L6 IT_1	L6 IT	Glutamatergic	#37BEA2	1573
TGACTTTTCCCTAACC-8L8TX_171026_01_A05	60	60812	L6 IT_1	L6 IT	Glutamatergic	#37BEA2	1573
TGCACCTAGTTCGATC-8L8TX_171026_01_A05	60	60890	L6 IT_1	L6 IT	Glutamatergic	#37BEA2	1573
TGGCGCAAGGACATTA-8L8TX_171026_01_A05	60	61046	L6 IT_1	L6 IT	Glutamatergic	#37BEA2	1573
TGGGAAGTCTACTATC-8L8TX_171026_01_A05	60	61085	L6 IT_1	L6 IT	Glutamatergic	#37BEA2	1573
TTGGCAACAGGCTCAC-8L8TX_171026_01_A05	60	61500	L6 IT_1	L6 IT	Glutamatergic	#37BEA2	1573
TTTGTCAAGTATTGGA-8L8TX_171026_01_A05	60	61597	L6 IT_1	L6 IT	Glutamatergic	#37BEA2	1573
AAACGGGGTCTTCTCG-9L8TX_171026_01_H03	60	61647	L6 IT_1	L6 IT	Glutamatergic	#37BEA2	1573
AAAGCAAGTAATAGCA-9L8TX_171026_01_H03	60	61683	L6 IT_1	L6 IT	Glutamatergic	#37BEA2	1573
AAAGCAAGTGTGACCC-9L8TX_171026_01_H03	60	61688	L6 IT_1	L6 IT	Glutamatergic	#37BEA2	1573
AAAGTAGTCACTCTTA-9L8TX_171026_01_H03	60	61716	L6 IT_1	L6 IT	Glutamatergic	#37BEA2	1573
AACTTTCCACGTTGGC-9L8TX_171026_01_H03	60	61930	L6 IT_1	L6 IT	Glutamatergic	#37BEA2	1573
AAGCCGCAGTGACTCT-9L8TX_171026_01_H03	60	61962	L6 IT_1	L6 IT	Glutamatergic	#37BEA2	1573
AATCGGTTCGAACGGA-9L8TX_171026_01_H03	60	62077	L6 IT_1	L6 IT	Glutamatergic	#37BEA2	1573
ACACTGATCAGTTTGG-9L8TX_171026_01_H03	60	62149	L6 IT_1	L6 IT	Glutamatergic	#37BEA2	1573
ACATGGTCATGCGCAC-9L8TX_171026_01_H03	60	62241	L6 IT_1	L6 IT	Glutamatergic	#37BEA2	1573
ACCGTAAAGTCTTGCA-9L8TX_171026_01_H03	60	62313	L6 IT_1	L6 IT	Glutamatergic	#37BEA2	1573
ACCTTTATCTAACTGG-9L8TX_171026_01_H03	60	62358	L6 IT_1	L6 IT	Glutamatergic	#37BEA2	1573
ACGATGTGTCGATTGT-9L8TX_171026_01_H03	60	62439	L6 IT_1	L6 IT	Glutamatergic	#37BEA2	1573
ACGGCCAGTGCTTCTC-9L8TX_171026_01_H03	60	62552	L6 IT_1	L6 IT	Glutamatergic	#37BEA2	1573
ACGGGCTTCACCAGGC-9L8TX_171026_01_H03	60	62573	L6 IT_1	L6 IT	Glutamatergic	#37BEA2	1573
ACTGAGTAGCTCCTCT-9L8TX_171026_01_H03	60	62667	L6 IT_1	L6 IT	Glutamatergic	#37BEA2	1573
AGGCCGTAGTACGCGA-9L8TX_171026_01_H03	60	63173	L6 IT_1	L6 IT	Glutamatergic	#37BEA2	1573
AGTAGTCTCCACTCCA-9L8TX_171026_01_H03	60	63314	L6 IT_1	L6 IT	Glutamatergic	#37BEA2	1573
AGTAGTCTCCAGAGGA-9L8TX_171026_01_H03	60	63315	L6 IT_1	L6 IT	Glutamatergic	#37BEA2	1573
AGTGTCAGTGGTGTAG-9L8TX_171026_01_H03	60	63389	L6 IT_1	L6 IT	Glutamatergic	#37BEA2	1573
ATGAGGGTCTCGAGTA-9L8TX_171026_01_H03	60	63651	L6 IT_1	L6 IT	Glutamatergic	#37BEA2	1573
ATTACTCAGGTGACCA-9L8TX_171026_01_H03	60	63732	L6 IT_1	L6 IT	Glutamatergic	#37BEA2	1573
ATTGGTGTCAACTCTT-9L8TX_171026_01_H03	60	63820	L6 IT_1	L6 IT	Glutamatergic	#37BEA2	1573
CAACCAACACGGCGTT-9L8TX_171026_01_H03	60	63857	L6 IT_1	L6 IT	Glutamatergic	#37BEA2	1573
CAAGAAATCACCTCGT-9L8TX_171026_01_H03	60	63941	L6 IT_1	L6 IT	Glutamatergic	#37BEA2	1573
CAAGATCTCATAAAGG-9L8TX_171026_01_H03	60	63961	L6 IT_1	L6 IT	Glutamatergic	#37BEA2	1573
CACAAACCACGAAACG-9L8TX_171026_01_H03	60	64012	L6 IT_1	L6 IT	Glutamatergic	#37BEA2	1573
CACACAAGTTGGTTTG-9L8TX_171026_01_H03	60	64044	L6 IT_1	L6 IT	Glutamatergic	#37BEA2	1573
CACACCTCAGACAAGC-9L8TX_171026_01_H03	60	64057	L6 IT_1	L6 IT	Glutamatergic	#37BEA2	1573
CACACCTTCACAATGC-9L8TX_171026_01_H03	60	64068	L6 IT_1	L6 IT	Glutamatergic	#37BEA2	1573
CACAGTATCTCAAACG-9L8TX_171026_01_H03	60	64140	L6 IT_1	L6 IT	Glutamatergic	#37BEA2	1573
CACCAGGTCCGAATGT-9L8TX_171026_01_H03	60	64219	L6 IT_1	L6 IT	Glutamatergic	#37BEA2	1573
CACCTTGCACTCGACG-9L8TX_171026_01_H03	60	64231	L6 IT_1	L6 IT	Glutamatergic	#37BEA2	1573
CAGAATCAGGTGTTAA-9L8TX_171026_01_H03	60	64268	L6 IT_1	L6 IT	Glutamatergic	#37BEA2	1573
CAGATCACATAACCTG-9L8TX_171026_01_H03	60	64314	L6 IT_1	L6 IT	Glutamatergic	#37BEA2	1573
CAGGTGCGTCTGGTCG-9L8TX_171026_01_H03	60	64475	L6 IT_1	L6 IT	Glutamatergic	#37BEA2	1573
CAGTAACCATATACCG-9L8TX_171026_01_H03	60	64488	L6 IT_1	L6 IT	Glutamatergic	#37BEA2	1573
CAGTAACCATTCTCAT-9L8TX_171026_01_H03	60	64490	L6 IT_1	L6 IT	Glutamatergic	#37BEA2	1573
CATCGAACATTGCGGC-9L8TX_171026_01_H03	60	64630	L6 IT_1	L6 IT	Glutamatergic	#37BEA2	1573
CATGCCTTCCCTTGTG-9L8TX_171026_01_H03	60	64700	L6 IT_1	L6 IT	Glutamatergic	#37BEA2	1573
CCACTACAGACTTGAA-9L8TX_171026_01_H03	60	64841	L6 IT_1	L6 IT	Glutamatergic	#37BEA2	1573
CCACTACGTGTAACGG-9L8TX_171026_01_H03	60	64853	L6 IT_1	L6 IT	Glutamatergic	#37BEA2	1573
CCGTACTCACACAGAG-9L8TX_171026_01_H03	60	65059	L6 IT_1	L6 IT	Glutamatergic	#37BEA2	1573
CCTAAAGCACCCTATC-9L8TX_171026_01_H03	60	65124	L6 IT_1	L6 IT	Glutamatergic	#37BEA2	1573
CCTACCATCCGAAGAG-9L8TX_171026_01_H03	60	65198	L6 IT_1	L6 IT	Glutamatergic	#37BEA2	1573
CCTTCGAAGCTGATAA-9L8TX_171026_01_H03	60	65329	L6 IT_1	L6 IT	Glutamatergic	#37BEA2	1573
CGACCTTTCGTTGACA-9L8TX_171026_01_H03	60	65438	L6 IT_1	L6 IT	Glutamatergic	#37BEA2	1573
CGAGCACAGAAGGTGA-9L8TX_171026_01_H03	60	65484	L6 IT_1	L6 IT	Glutamatergic	#37BEA2	1573
CGCGGTACAATCACAC-9L8TX_171026_01_H03	60	65631	L6 IT_1	L6 IT	Glutamatergic	#37BEA2	1573
CGCTTCAGTCGTTGTA-9L8TX_171026_01_H03	60	65718	L6 IT_1	L6 IT	Glutamatergic	#37BEA2	1573
CGTCCATCAACACCTA-9L8TX_171026_01_H03	60	65963	L6 IT_1	L6 IT	Glutamatergic	#37BEA2	1573
CTCACACTCGTTTATC-9L8TX_171026_01_H03	60	66379	L6 IT_1	L6 IT	Glutamatergic	#37BEA2	1573
CTCGGGACATGCCTAA-9L8TX_171026_01_H03	60	66493	L6 IT_1	L6 IT	Glutamatergic	#37BEA2	1573
CTCGTACCATCCAACA-9L8TX_171026_01_H03	60	66515	L6 IT_1	L6 IT	Glutamatergic	#37BEA2	1573
CTCGTACCATCTACGA-9L8TX_171026_01_H03	60	66516	L6 IT_1	L6 IT	Glutamatergic	#37BEA2	1573
CTGAAGTGTTCGGCAC-9L8TX_171026_01_H03	60	66666	L6 IT_1	L6 IT	Glutamatergic	#37BEA2	1573
CTGTGCTCAGTCGTGC-9L8TX_171026_01_H03	60	66832	L6 IT_1	L6 IT	Glutamatergic	#37BEA2	1573
CTGTGCTGTGCCTGGT-9L8TX_171026_01_H03	60	66837	L6 IT_1	L6 IT	Glutamatergic	#37BEA2	1573
GAAATGATCCTTTACA-9L8TX_171026_01_H03	60	67035	L6 IT_1	L6 IT	Glutamatergic	#37BEA2	1573
GAACCTAGTGTGGTTT-9L8TX_171026_01_H03	60	67075	L6 IT_1	L6 IT	Glutamatergic	#37BEA2	1573
GAACGGATCATGTGGT-9L8TX_171026_01_H03	60	67092	L6 IT_1	L6 IT	Glutamatergic	#37BEA2	1573
GACACGCCAAGCTGTT-9L8TX_171026_01_H03	60	67165	L6 IT_1	L6 IT	Glutamatergic	#37BEA2	1573
GACGCGTTCACAACGT-9L8TX_171026_01_H03	60	67262	L6 IT_1	L6 IT	Glutamatergic	#37BEA2	1573
GAGCAGATCCGCGGTA-9L8TX_171026_01_H03	60	67400	L6 IT_1	L6 IT	Glutamatergic	#37BEA2	1573
GATCTAGTCGGCGCTA-9L8TX_171026_01_H03	60	67525	L6 IT_1	L6 IT	Glutamatergic	#37BEA2	1573
GCACATACATTCCTGC-9L8TX_171026_01_H03	60	67661	L6 IT_1	L6 IT	Glutamatergic	#37BEA2	1573
GCATACATCATCACCC-9L8TX_171026_01_H03	60	67749	L6 IT_1	L6 IT	Glutamatergic	#37BEA2	1573
GCGAGAACACCTCGTT-9L8TX_171026_01_H03	60	67879	L6 IT_1	L6 IT	Glutamatergic	#37BEA2	1573
GCGAGAATCGGTTCGG-9L8TX_171026_01_H03	60	67888	L6 IT_1	L6 IT	Glutamatergic	#37BEA2	1573
GCGCAACAGTTATCGC-9L8TX_171026_01_H03	60	67899	L6 IT_1	L6 IT	Glutamatergic	#37BEA2	1573
GCTGCTTAGTACGACG-9L8TX_171026_01_H03	60	68098	L6 IT_1	L6 IT	Glutamatergic	#37BEA2	1573
GCTTGAATCTGGAGCC-9L8TX_171026_01_H03	60	68177	L6 IT_1	L6 IT	Glutamatergic	#37BEA2	1573
GGAACTTAGTGAATTG-9L8TX_171026_01_H03	60	68210	L6 IT_1	L6 IT	Glutamatergic	#37BEA2	1573
GGCAATTGTCATGCAT-9L8TX_171026_01_H03	60	68390	L6 IT_1	L6 IT	Glutamatergic	#37BEA2	1573
GGCGACTCAATGACCT-9L8TX_171026_01_H03	60	68430	L6 IT_1	L6 IT	Glutamatergic	#37BEA2	1573
GGCGTGTCAGTTCCCT-9L8TX_171026_01_H03	60	68464	L6 IT_1	L6 IT	Glutamatergic	#37BEA2	1573
GGGAGATAGGATGCGT-9L8TX_171026_01_H03	60	68558	L6 IT_1	L6 IT	Glutamatergic	#37BEA2	1573
GGGATGAAGAATAGGG-9L8TX_171026_01_H03	60	68576	L6 IT_1	L6 IT	Glutamatergic	#37BEA2	1573
GGGCACTTCTTGTACT-9L8TX_171026_01_H03	60	68619	L6 IT_1	L6 IT	Glutamatergic	#37BEA2	1573
GTACTCCCAGCGTTCG-9L8TX_171026_01_H03	60	68823	L6 IT_1	L6 IT	Glutamatergic	#37BEA2	1573
GTCACAAGTACTTCTT-9L8TX_171026_01_H03	60	68958	L6 IT_1	L6 IT	Glutamatergic	#37BEA2	1573
GTCACGGAGATAGCAT-9L8TX_171026_01_H03	60	68974	L6 IT_1	L6 IT	Glutamatergic	#37BEA2	1573
GTCGTAAGTCAGATAA-9L8TX_171026_01_H03	60	69074	L6 IT_1	L6 IT	Glutamatergic	#37BEA2	1573
GTGAAGGGTTTGTGTG-9L8TX_171026_01_H03	60	69140	L6 IT_1	L6 IT	Glutamatergic	#37BEA2	1573
GTGTTAGAGCTAGTGG-9L8TX_171026_01_H03	60	69268	L6 IT_1	L6 IT	Glutamatergic	#37BEA2	1573
GTTAAGCGTCTCTCTG-9L8TX_171026_01_H03	60	69305	L6 IT_1	L6 IT	Glutamatergic	#37BEA2	1573
GTTCTCGTCTTCGAGA-9L8TX_171026_01_H03	60	69398	L6 IT_1	L6 IT	Glutamatergic	#37BEA2	1573
TAAGTGCCAGTATCTG-9L8TX_171026_01_H03	60	69494	L6 IT_1	L6 IT	Glutamatergic	#37BEA2	1573
TACAGTGTCAAAGACA-9L8TX_171026_01_H03	60	69555	L6 IT_1	L6 IT	Glutamatergic	#37BEA2	1573
TACTCATGTGGACGAT-9L8TX_171026_01_H03	60	69658	L6 IT_1	L6 IT	Glutamatergic	#37BEA2	1573
TACTTACTCCTCAATT-9L8TX_171026_01_H03	60	69708	L6 IT_1	L6 IT	Glutamatergic	#37BEA2	1573
TACTTGTTCGGAAATA-9L8TX_171026_01_H03	60	69724	L6 IT_1	L6 IT	Glutamatergic	#37BEA2	1573
TAGACCAAGTTTCCTT-9L8TX_171026_01_H03	60	69732	L6 IT_1	L6 IT	Glutamatergic	#37BEA2	1573
TAGAGCTGTGTGAAAT-9L8TX_171026_01_H03	60	69758	L6 IT_1	L6 IT	Glutamatergic	#37BEA2	1573
TAGTGGTAGTGAACAT-9L8TX_171026_01_H03	60	69804	L6 IT_1	L6 IT	Glutamatergic	#37BEA2	1573
TATCAGGGTCTCGTTC-9L8TX_171026_01_H03	60	69855	L6 IT_1	L6 IT	Glutamatergic	#37BEA2	1573
TATCAGGTCCGAGCCA-9L8TX_171026_01_H03	60	69862	L6 IT_1	L6 IT	Glutamatergic	#37BEA2	1573
TCAGGATAGGCCATAG-9L8TX_171026_01_H03	60	70074	L6 IT_1	L6 IT	Glutamatergic	#37BEA2	1573
TCCACACGTCTAGAGG-9L8TX_171026_01_H03	60	70178	L6 IT_1	L6 IT	Glutamatergic	#37BEA2	1573
TCCCGATTCCAAAGTC-9L8TX_171026_01_H03	60	70200	L6 IT_1	L6 IT	Glutamatergic	#37BEA2	1573
TCGGGACGTCTCATCC-9L8TX_171026_01_H03	60	70280	L6 IT_1	L6 IT	Glutamatergic	#37BEA2	1573
TCGGTAAGTAAGCACG-9L8TX_171026_01_H03	60	70301	L6 IT_1	L6 IT	Glutamatergic	#37BEA2	1573
TCGTAGATCGGAATCT-9L8TX_171026_01_H03	60	70341	L6 IT_1	L6 IT	Glutamatergic	#37BEA2	1573
TGAAAGAAGTACGCGA-9L8TX_171026_01_H03	60	70493	L6 IT_1	L6 IT	Glutamatergic	#37BEA2	1573
TGACGGCGTCTCAACA-9L8TX_171026_01_H03	60	70546	L6 IT_1	L6 IT	Glutamatergic	#37BEA2	1573
TGAGAGGAGTCGTACT-9L8TX_171026_01_H03	60	70591	L6 IT_1	L6 IT	Glutamatergic	#37BEA2	1573
TGCCCATTCCTACAGA-9L8TX_171026_01_H03	60	70760	L6 IT_1	L6 IT	Glutamatergic	#37BEA2	1573
TGTGTTTCAGGCTGAA-9L8TX_171026_01_H03	60	71090	L6 IT_1	L6 IT	Glutamatergic	#37BEA2	1573
TTAACTCAGATGTAAC-9L8TX_171026_01_H03	60	71128	L6 IT_1	L6 IT	Glutamatergic	#37BEA2	1573
TTAACTCGTCGCTTTC-9L8TX_171026_01_H03	60	71137	L6 IT_1	L6 IT	Glutamatergic	#37BEA2	1573
TTCGGTCAGGTGATTA-9L8TX_171026_01_H03	60	71287	L6 IT_1	L6 IT	Glutamatergic	#37BEA2	1573
TTGCGTCTCCTGTACC-9L8TX_171026_01_H03	60	71456	L6 IT_1	L6 IT	Glutamatergic	#37BEA2	1573
TTGTAGGGTCAAACTC-9L8TX_171026_01_H03	60	71517	L6 IT_1	L6 IT	Glutamatergic	#37BEA2	1573
TTTGCGCTCTTTCCTC-9L8TX_171026_01_H03	60	71606	L6 IT_1	L6 IT	Glutamatergic	#37BEA2	1573
AAAGATGCACTACAGT-10L8TX_171026_01_A04	60	71673	L6 IT_1	L6 IT	Glutamatergic	#37BEA2	1573
AAAGATGGTCACACGC-10L8TX_171026_01_A04	60	71679	L6 IT_1	L6 IT	Glutamatergic	#37BEA2	1573
AAAGTAGGTCAATGTC-10L8TX_171026_01_A04	60	71710	L6 IT_1	L6 IT	Glutamatergic	#37BEA2	1573
AACTCCCAGATAGGAG-10L8TX_171026_01_A04	60	71807	L6 IT_1	L6 IT	Glutamatergic	#37BEA2	1573
AAGTCTGGTAGAGTGC-10L8TX_171026_01_A04	60	71942	L6 IT_1	L6 IT	Glutamatergic	#37BEA2	1573
AATCGGTGTGCGATAG-10L8TX_171026_01_A04	60	71970	L6 IT_1	L6 IT	Glutamatergic	#37BEA2	1573
ACACCGGAGGATGGAA-10L8TX_171026_01_A04	60	72006	L6 IT_1	L6 IT	Glutamatergic	#37BEA2	1573
ACGAGCCAGCAATCTC-10L8TX_171026_01_A04	60	72176	L6 IT_1	L6 IT	Glutamatergic	#37BEA2	1573
ACGCCGATCCCAAGTA-10L8TX_171026_01_A04	60	72289	L6 IT_1	L6 IT	Glutamatergic	#37BEA2	1573
ACGGCCAAGAACTGTA-10L8TX_171026_01_A04	60	72308	L6 IT_1	L6 IT	Glutamatergic	#37BEA2	1573
ACTATCTCATCCTAGA-10L8TX_171026_01_A04	60	72383	L6 IT_1	L6 IT	Glutamatergic	#37BEA2	1573
AGATTGCGTTCGCGAC-10L8TX_171026_01_A04	60	72634	L6 IT_1	L6 IT	Glutamatergic	#37BEA2	1573
AGCCTAAGTATAGGGC-10L8TX_171026_01_A04	60	72673	L6 IT_1	L6 IT	Glutamatergic	#37BEA2	1573
AGCGTCGCATTTGCTT-10L8TX_171026_01_A04	60	72718	L6 IT_1	L6 IT	Glutamatergic	#37BEA2	1573
AGGCCGTTCGAATGCT-10L8TX_171026_01_A04	60	72806	L6 IT_1	L6 IT	Glutamatergic	#37BEA2	1573
AGGGAGTCATGAGCGA-10L8TX_171026_01_A04	60	72819	L6 IT_1	L6 IT	Glutamatergic	#37BEA2	1573
AGTAGTCTCTCAACTT-10L8TX_171026_01_A04	60	72915	L6 IT_1	L6 IT	Glutamatergic	#37BEA2	1573
AGTTGGTGTGAAAGAG-10L8TX_171026_01_A04	60	72984	L6 IT_1	L6 IT	Glutamatergic	#37BEA2	1573
AGTTGGTGTGCAGGTA-10L8TX_171026_01_A04	60	72986	L6 IT_1	L6 IT	Glutamatergic	#37BEA2	1573
AGTTGGTTCCAGTATG-10L8TX_171026_01_A04	60	72990	L6 IT_1	L6 IT	Glutamatergic	#37BEA2	1573
ATAAGAGAGTTTAGGA-10L8TX_171026_01_A04	60	73015	L6 IT_1	L6 IT	Glutamatergic	#37BEA2	1573
ATCGAGTGTTTGTTGG-10L8TX_171026_01_A04	60	73119	L6 IT_1	L6 IT	Glutamatergic	#37BEA2	1573
ATCTACTAGTGCGATG-10L8TX_171026_01_A04	60	73129	L6 IT_1	L6 IT	Glutamatergic	#37BEA2	1573
ATGAGGGGTCTAACGT-10L8TX_171026_01_A04	60	73167	L6 IT_1	L6 IT	Glutamatergic	#37BEA2	1573
ATGCGATAGCAATATG-10L8TX_171026_01_A04	60	73180	L6 IT_1	L6 IT	Glutamatergic	#37BEA2	1573
ATGCGATCATCCTAGA-10L8TX_171026_01_A04	60	73187	L6 IT_1	L6 IT	Glutamatergic	#37BEA2	1573
ATTACTCAGTACATGA-10L8TX_171026_01_A04	60	73225	L6 IT_1	L6 IT	Glutamatergic	#37BEA2	1573
CACACCTCAAGTTGTC-10L8TX_171026_01_A04	60	73472	L6 IT_1	L6 IT	Glutamatergic	#37BEA2	1573
CACAGTAAGTGTTTGC-10L8TX_171026_01_A04	60	73511	L6 IT_1	L6 IT	Glutamatergic	#37BEA2	1573
CAGAATCAGGGATCTG-10L8TX_171026_01_A04	60	73636	L6 IT_1	L6 IT	Glutamatergic	#37BEA2	1573
CAGCCGAAGTCTCAAC-10L8TX_171026_01_A04	60	73707	L6 IT_1	L6 IT	Glutamatergic	#37BEA2	1573
CATCCACCAGTCAGAG-10L8TX_171026_01_A04	60	73894	L6 IT_1	L6 IT	Glutamatergic	#37BEA2	1573
CATTATCTCACGATGT-10L8TX_171026_01_A04	60	74017	L6 IT_1	L6 IT	Glutamatergic	#37BEA2	1573
CATTCGCGTCCAGTGC-10L8TX_171026_01_A04	60	74026	L6 IT_1	L6 IT	Glutamatergic	#37BEA2	1573
CCACGGATCCTTGCCA-10L8TX_171026_01_A04	60	74073	L6 IT_1	L6 IT	Glutamatergic	#37BEA2	1573
CCATTCGAGATCCCGC-10L8TX_171026_01_A04	60	74124	L6 IT_1	L6 IT	Glutamatergic	#37BEA2	1573
CCGGGATTCTTCGAGA-10L8TX_171026_01_A04	60	74224	L6 IT_1	L6 IT	Glutamatergic	#37BEA2	1573
CCGGTAGCAGCCAGAA-10L8TX_171026_01_A04	60	74230	L6 IT_1	L6 IT	Glutamatergic	#37BEA2	1573
CCGGTAGTCTGTTGAG-10L8TX_171026_01_A04	60	74243	L6 IT_1	L6 IT	Glutamatergic	#37BEA2	1573
CCTAAAGAGGCCGAAT-10L8TX_171026_01_A04	60	74305	L6 IT_1	L6 IT	Glutamatergic	#37BEA2	1573
CCTCTGATCGGTGTTA-10L8TX_171026_01_A04	60	74417	L6 IT_1	L6 IT	Glutamatergic	#37BEA2	1573
CGACCTTAGAAACGAG-10L8TX_171026_01_A04	60	74505	L6 IT_1	L6 IT	Glutamatergic	#37BEA2	1573
CGATCGGCAGGGAGAG-10L8TX_171026_01_A04	60	74577	L6 IT_1	L6 IT	Glutamatergic	#37BEA2	1573
CGATGTAGTGTTCGAT-10L8TX_171026_01_A04	60	74613	L6 IT_1	L6 IT	Glutamatergic	#37BEA2	1573
CGCTGGATCTAGAGTC-10L8TX_171026_01_A04	60	74704	L6 IT_1	L6 IT	Glutamatergic	#37BEA2	1573
CGTAGGCCAGATCCAT-10L8TX_171026_01_A04	60	74886	L6 IT_1	L6 IT	Glutamatergic	#37BEA2	1573
CGTCTACAGCGATCCC-10L8TX_171026_01_A04	60	74937	L6 IT_1	L6 IT	Glutamatergic	#37BEA2	1573
CGTGAGCGTTAAGAAC-10L8TX_171026_01_A04	60	74965	L6 IT_1	L6 IT	Glutamatergic	#37BEA2	1573
CGTTCTGGTGCATCTA-10L8TX_171026_01_A04	60	75045	L6 IT_1	L6 IT	Glutamatergic	#37BEA2	1573
CTAACTTCAGCTCCGA-10L8TX_171026_01_A04	60	75067	L6 IT_1	L6 IT	Glutamatergic	#37BEA2	1573
CTACCCAAGTTGAGTA-10L8TX_171026_01_A04	60	75125	L6 IT_1	L6 IT	Glutamatergic	#37BEA2	1573
CTCGAAAAGCCGATTT-10L8TX_171026_01_A04	60	75253	L6 IT_1	L6 IT	Glutamatergic	#37BEA2	1573
CTCGAGGCAAATACAG-10L8TX_171026_01_A04	60	75274	L6 IT_1	L6 IT	Glutamatergic	#37BEA2	1573
CTCGAGGTCCGCAAGC-10L8TX_171026_01_A04	60	75286	L6 IT_1	L6 IT	Glutamatergic	#37BEA2	1573
CTCGGAGGTCATACTG-10L8TX_171026_01_A04	60	75303	L6 IT_1	L6 IT	Glutamatergic	#37BEA2	1573
CTGATAGCAGATTGCT-10L8TX_171026_01_A04	60	75432	L6 IT_1	L6 IT	Glutamatergic	#37BEA2	1573
CTGCCTACATGTCCTC-10L8TX_171026_01_A04	60	75453	L6 IT_1	L6 IT	Glutamatergic	#37BEA2	1573
CTGCGGAGTTGCGTTA-10L8TX_171026_01_A04	60	75472	L6 IT_1	L6 IT	Glutamatergic	#37BEA2	1573
CTGTGCTGTTTCGCTC-10L8TX_171026_01_A04	60	75522	L6 IT_1	L6 IT	Glutamatergic	#37BEA2	1573
CTTGGCTCAGTAGAGC-10L8TX_171026_01_A04	60	75624	L6 IT_1	L6 IT	Glutamatergic	#37BEA2	1573
GAAATGATCCATGAAC-10L8TX_171026_01_A04	60	75672	L6 IT_1	L6 IT	Glutamatergic	#37BEA2	1573
GAACATCGTACCGCTG-10L8TX_171026_01_A04	60	75686	L6 IT_1	L6 IT	Glutamatergic	#37BEA2	1573
GAACGGATCAACACCA-10L8TX_171026_01_A04	60	75720	L6 IT_1	L6 IT	Glutamatergic	#37BEA2	1573
GACACGCGTAGCGTCC-10L8TX_171026_01_A04	60	75796	L6 IT_1	L6 IT	Glutamatergic	#37BEA2	1573
GACTACAAGCTGTCTA-10L8TX_171026_01_A04	60	75917	L6 IT_1	L6 IT	Glutamatergic	#37BEA2	1573
GATCGCGTCCGCATCT-10L8TX_171026_01_A04	60	76043	L6 IT_1	L6 IT	Glutamatergic	#37BEA2	1573
GATGAAATCCATGCTC-10L8TX_171026_01_A04	60	76094	L6 IT_1	L6 IT	Glutamatergic	#37BEA2	1573
GATGAGGCAAGCTGGA-10L8TX_171026_01_A04	60	76102	L6 IT_1	L6 IT	Glutamatergic	#37BEA2	1573
GCATGATCATGGGACA-10L8TX_171026_01_A04	60	76270	L6 IT_1	L6 IT	Glutamatergic	#37BEA2	1573
GCGACCACACGGCGTT-10L8TX_171026_01_A04	60	76339	L6 IT_1	L6 IT	Glutamatergic	#37BEA2	1573
GCGCAGTAGACCGGAT-10L8TX_171026_01_A04	60	76381	L6 IT_1	L6 IT	Glutamatergic	#37BEA2	1573
GGACATTGTTATCGGT-10L8TX_171026_01_A04	60	76649	L6 IT_1	L6 IT	Glutamatergic	#37BEA2	1573
GGCAATTAGAATTCCC-10L8TX_171026_01_A04	60	76699	L6 IT_1	L6 IT	Glutamatergic	#37BEA2	1573
GGCTGGTGTACGAAAT-10L8TX_171026_01_A04	60	76776	L6 IT_1	L6 IT	Glutamatergic	#37BEA2	1573
GGGATGATCTAACCGA-10L8TX_171026_01_A04	60	76837	L6 IT_1	L6 IT	Glutamatergic	#37BEA2	1573
GGTGCGTGTTATCACG-10L8TX_171026_01_A04	60	76947	L6 IT_1	L6 IT	Glutamatergic	#37BEA2	1573
GGTGTTAGTAAGTAGT-10L8TX_171026_01_A04	60	76965	L6 IT_1	L6 IT	Glutamatergic	#37BEA2	1573
GTATCTTTCTCCGGTT-10L8TX_171026_01_A04	60	77099	L6 IT_1	L6 IT	Glutamatergic	#37BEA2	1573
GTCATTTTCGTAGATC-10L8TX_171026_01_A04	60	77173	L6 IT_1	L6 IT	Glutamatergic	#37BEA2	1573
GTGAAGGGTTGGTGGA-10L8TX_171026_01_A04	60	77249	L6 IT_1	L6 IT	Glutamatergic	#37BEA2	1573
GTGCATAGTGTGGTTT-10L8TX_171026_01_A04	60	77263	L6 IT_1	L6 IT	Glutamatergic	#37BEA2	1573
GTGTTAGAGAGCTATA-10L8TX_171026_01_A04	60	77333	L6 IT_1	L6 IT	Glutamatergic	#37BEA2	1573
GTTCATTAGAAACCTA-10L8TX_171026_01_A04	60	77372	L6 IT_1	L6 IT	Glutamatergic	#37BEA2	1573
TACAGTGGTGTCGCTG-10L8TX_171026_01_A04	60	77523	L6 IT_1	L6 IT	Glutamatergic	#37BEA2	1573
TACCTATAGCCAGAAC-10L8TX_171026_01_A04	60	77529	L6 IT_1	L6 IT	Glutamatergic	#37BEA2	1573
TACGGATCAGGCTCAC-10L8TX_171026_01_A04	60	77558	L6 IT_1	L6 IT	Glutamatergic	#37BEA2	1573
TACTTGTGTCTTGTCC-10L8TX_171026_01_A04	60	77654	L6 IT_1	L6 IT	Glutamatergic	#37BEA2	1573
TAGACCATCTCAAACG-10L8TX_171026_01_A04	60	77674	L6 IT_1	L6 IT	Glutamatergic	#37BEA2	1573
TCAACGAGTAGAGGAA-10L8TX_171026_01_A04	60	77815	L6 IT_1	L6 IT	Glutamatergic	#37BEA2	1573
TCAACGAGTAGGCATG-10L8TX_171026_01_A04	60	77816	L6 IT_1	L6 IT	Glutamatergic	#37BEA2	1573
TCAGCTCCAAGTAATG-10L8TX_171026_01_A04	60	77886	L6 IT_1	L6 IT	Glutamatergic	#37BEA2	1573
TCTGAGAGTAAAGGAG-10L8TX_171026_01_A04	60	78148	L6 IT_1	L6 IT	Glutamatergic	#37BEA2	1573
TGACTTTGTAAGGGAA-10L8TX_171026_01_A04	60	78268	L6 IT_1	L6 IT	Glutamatergic	#37BEA2	1573
TGCGTGGAGCACGCCT-10L8TX_171026_01_A04	60	78473	L6 IT_1	L6 IT	Glutamatergic	#37BEA2	1573
TGCTACCCAATCGGTT-10L8TX_171026_01_A04	60	78498	L6 IT_1	L6 IT	Glutamatergic	#37BEA2	1573
TGCTGCTGTTCTGGTA-10L8TX_171026_01_A04	60	78521	L6 IT_1	L6 IT	Glutamatergic	#37BEA2	1573
TGGACGCAGGGTGTTG-10L8TX_171026_01_A04	60	78532	L6 IT_1	L6 IT	Glutamatergic	#37BEA2	1573
TGGTTAGTCTTAGAGC-10L8TX_171026_01_A04	60	78631	L6 IT_1	L6 IT	Glutamatergic	#37BEA2	1573
TGTGGTAGTTAAGGGC-10L8TX_171026_01_A04	60	78685	L6 IT_1	L6 IT	Glutamatergic	#37BEA2	1573
TTCGGTCTCTTTACGT-10L8TX_171026_01_A04	60	78854	L6 IT_1	L6 IT	Glutamatergic	#37BEA2	1573
TTCTACAGTGCAACTT-10L8TX_171026_01_A04	60	78862	L6 IT_1	L6 IT	Glutamatergic	#37BEA2	1573
TTTACTGCACAGATTC-10L8TX_171026_01_A04	60	79030	L6 IT_1	L6 IT	Glutamatergic	#37BEA2	1573
TTTACTGTCTGAAAGA-10L8TX_171026_01_A04	60	79038	L6 IT_1	L6 IT	Glutamatergic	#37BEA2	1573
TTTACTGTCTTGTACT-10L8TX_171026_01_A04	60	79039	L6 IT_1	L6 IT	Glutamatergic	#37BEA2	1573
AAACCTGAGCCAGTAG-11L8TX_171026_01_C05	60	79129	L6 IT_1	L6 IT	Glutamatergic	#37BEA2	1573
AAACGGGAGCGAAGGG-11L8TX_171026_01_C05	60	79145	L6 IT_1	L6 IT	Glutamatergic	#37BEA2	1573
AACCGCGGTCTGGAGA-11L8TX_171026_01_C05	60	79258	L6 IT_1	L6 IT	Glutamatergic	#37BEA2	1573
AAGGAGCCAATGGACG-11L8TX_171026_01_C05	60	79377	L6 IT_1	L6 IT	Glutamatergic	#37BEA2	1573
AATCCAGCATATGCTG-11L8TX_171026_01_C05	60	79435	L6 IT_1	L6 IT	Glutamatergic	#37BEA2	1573
ACACCGGCATACAGCT-11L8TX_171026_01_C05	60	79508	L6 IT_1	L6 IT	Glutamatergic	#37BEA2	1573
ACATGGTGTTGACGTT-11L8TX_171026_01_C05	60	79615	L6 IT_1	L6 IT	Glutamatergic	#37BEA2	1573
ACCCACTTCCGAACGC-11L8TX_171026_01_C05	60	79651	L6 IT_1	L6 IT	Glutamatergic	#37BEA2	1573
ACGAGCCCAATGGACG-11L8TX_171026_01_C05	60	79692	L6 IT_1	L6 IT	Glutamatergic	#37BEA2	1573
ACTATCTAGAAGGACA-11L8TX_171026_01_C05	60	79880	L6 IT_1	L6 IT	Glutamatergic	#37BEA2	1573
ACTGATGCAGCAGTTT-11L8TX_171026_01_C05	60	79935	L6 IT_1	L6 IT	Glutamatergic	#37BEA2	1573
AGACGTTAGCTAAGAT-11L8TX_171026_01_C05	60	80031	L6 IT_1	L6 IT	Glutamatergic	#37BEA2	1573
AGCGTATAGGCATGGT-11L8TX_171026_01_C05	60	80191	L6 IT_1	L6 IT	Glutamatergic	#37BEA2	1573
AGTGGGAGTTGGTAAA-11L8TX_171026_01_C05	60	80417	L6 IT_1	L6 IT	Glutamatergic	#37BEA2	1573
ATAACGCTCCAGGGCT-11L8TX_171026_01_C05	60	80452	L6 IT_1	L6 IT	Glutamatergic	#37BEA2	1573
ATGAGGGGTAGCCTAT-11L8TX_171026_01_C05	60	80623	L6 IT_1	L6 IT	Glutamatergic	#37BEA2	1573
ATGCGATTCATGTAGC-11L8TX_171026_01_C05	60	80641	L6 IT_1	L6 IT	Glutamatergic	#37BEA2	1573
ATGGGAGCATGACGGA-11L8TX_171026_01_C05	60	80649	L6 IT_1	L6 IT	Glutamatergic	#37BEA2	1573
CAACTAGCAGACGTAG-11L8TX_171026_01_C05	60	80812	L6 IT_1	L6 IT	Glutamatergic	#37BEA2	1573
CAAGAAAAGACCTAGG-11L8TX_171026_01_C05	60	80817	L6 IT_1	L6 IT	Glutamatergic	#37BEA2	1573
CAAGGCCCAGAGTGTG-11L8TX_171026_01_C05	60	80858	L6 IT_1	L6 IT	Glutamatergic	#37BEA2	1573
CACATTTCACCGAAAG-11L8TX_171026_01_C05	60	81002	L6 IT_1	L6 IT	Glutamatergic	#37BEA2	1573
CACCTTGGTTCTCATT-11L8TX_171026_01_C05	60	81051	L6 IT_1	L6 IT	Glutamatergic	#37BEA2	1573
CACTCCACAGTCAGCC-11L8TX_171026_01_C05	60	81058	L6 IT_1	L6 IT	Glutamatergic	#37BEA2	1573
CAGAATCTCTTGACGA-11L8TX_171026_01_C05	60	81084	L6 IT_1	L6 IT	Glutamatergic	#37BEA2	1573
CAGAGAGGTGTGAATA-11L8TX_171026_01_C05	60	81097	L6 IT_1	L6 IT	Glutamatergic	#37BEA2	1573
CAGCGACGTGCACGAA-11L8TX_171026_01_C05	60	81168	L6 IT_1	L6 IT	Glutamatergic	#37BEA2	1573
CATATGGTCGACCAGC-11L8TX_171026_01_C05	60	81273	L6 IT_1	L6 IT	Glutamatergic	#37BEA2	1573
CATCAGAGTTGCGTTA-11L8TX_171026_01_C05	60	81322	L6 IT_1	L6 IT	Glutamatergic	#37BEA2	1573
CCGTACTAGTCCGGTC-11L8TX_171026_01_C05	60	81681	L6 IT_1	L6 IT	Glutamatergic	#37BEA2	1573
CCTATTAGTCAGCTAT-11L8TX_171026_01_C05	60	81798	L6 IT_1	L6 IT	Glutamatergic	#37BEA2	1573
CCTCTGATCCTTAATC-11L8TX_171026_01_C05	60	81828	L6 IT_1	L6 IT	Glutamatergic	#37BEA2	1573
CCTTTCTAGGAGCGTT-11L8TX_171026_01_C05	60	81884	L6 IT_1	L6 IT	Glutamatergic	#37BEA2	1573
CGAACATCACAGATTC-11L8TX_171026_01_C05	60	81897	L6 IT_1	L6 IT	Glutamatergic	#37BEA2	1573
CGAACATTCACCGTAA-11L8TX_171026_01_C05	60	81907	L6 IT_1	L6 IT	Glutamatergic	#37BEA2	1573
CGCGGTACAAGCCGTC-11L8TX_171026_01_C05	60	82083	L6 IT_1	L6 IT	Glutamatergic	#37BEA2	1573
CGGACGTCACCGTTGG-11L8TX_171026_01_C05	60	82178	L6 IT_1	L6 IT	Glutamatergic	#37BEA2	1573
CGTCCATGTCGAATCT-11L8TX_171026_01_C05	60	82348	L6 IT_1	L6 IT	Glutamatergic	#37BEA2	1573
CTACCCACAGTGAGTG-11L8TX_171026_01_C05	60	82524	L6 IT_1	L6 IT	Glutamatergic	#37BEA2	1573
CTCACACAGCTCTCGG-11L8TX_171026_01_C05	60	82604	L6 IT_1	L6 IT	Glutamatergic	#37BEA2	1573
CTCACACTCGATGAGG-11L8TX_171026_01_C05	60	82617	L6 IT_1	L6 IT	Glutamatergic	#37BEA2	1573
CTCGTACCAAGGTTTC-11L8TX_171026_01_C05	60	82735	L6 IT_1	L6 IT	Glutamatergic	#37BEA2	1573
CTCTACGTCGACCAGC-11L8TX_171026_01_C05	60	82786	L6 IT_1	L6 IT	Glutamatergic	#37BEA2	1573
CTGAAACGTGCTTCTC-11L8TX_171026_01_C05	60	82817	L6 IT_1	L6 IT	Glutamatergic	#37BEA2	1573
CTGCCTACACCTCGGA-11L8TX_171026_01_C05	60	82879	L6 IT_1	L6 IT	Glutamatergic	#37BEA2	1573
CTGCGGAGTAAGCACG-11L8TX_171026_01_C05	60	82908	L6 IT_1	L6 IT	Glutamatergic	#37BEA2	1573
CTGCGGAGTTTGGCGC-11L8TX_171026_01_C05	60	82910	L6 IT_1	L6 IT	Glutamatergic	#37BEA2	1573
CTGCGGATCACTGGGC-11L8TX_171026_01_C05	60	82911	L6 IT_1	L6 IT	Glutamatergic	#37BEA2	1573
CTGGTCTCATGTTGAC-11L8TX_171026_01_C05	60	82928	L6 IT_1	L6 IT	Glutamatergic	#37BEA2	1573
CTTACCGCAAACCTAC-11L8TX_171026_01_C05	60	82981	L6 IT_1	L6 IT	Glutamatergic	#37BEA2	1573
GAAATGATCGCGTAGC-11L8TX_171026_01_C05	60	83087	L6 IT_1	L6 IT	Glutamatergic	#37BEA2	1573
GAACCTAGTACCGTAT-11L8TX_171026_01_C05	60	83111	L6 IT_1	L6 IT	Glutamatergic	#37BEA2	1573
GACTGCGTCCTGTACC-11L8TX_171026_01_C05	60	83357	L6 IT_1	L6 IT	Glutamatergic	#37BEA2	1573
GAGTCCGCATCCAACA-11L8TX_171026_01_C05	60	83398	L6 IT_1	L6 IT	Glutamatergic	#37BEA2	1573
GATCGATTCGTACGGC-11L8TX_171026_01_C05	60	83438	L6 IT_1	L6 IT	Glutamatergic	#37BEA2	1573
GATCGATTCTGCTTGC-11L8TX_171026_01_C05	60	83439	L6 IT_1	L6 IT	Glutamatergic	#37BEA2	1573
GATGCTAAGTGTTTGC-11L8TX_171026_01_C05	60	83513	L6 IT_1	L6 IT	Glutamatergic	#37BEA2	1573
GCACTCTAGGGATGGG-11L8TX_171026_01_C05	60	83602	L6 IT_1	L6 IT	Glutamatergic	#37BEA2	1573
GCATACACACGGCCAT-11L8TX_171026_01_C05	60	83655	L6 IT_1	L6 IT	Glutamatergic	#37BEA2	1573
GCATGATTCCCTCTTT-11L8TX_171026_01_C05	60	83678	L6 IT_1	L6 IT	Glutamatergic	#37BEA2	1573
GCGACCACATCACCCT-11L8TX_171026_01_C05	60	83759	L6 IT_1	L6 IT	Glutamatergic	#37BEA2	1573
GCGACCAGTAATCACC-11L8TX_171026_01_C05	60	83761	L6 IT_1	L6 IT	Glutamatergic	#37BEA2	1573
GCGCGATTCATCGATG-11L8TX_171026_01_C05	60	83836	L6 IT_1	L6 IT	Glutamatergic	#37BEA2	1573
GCGGGTTCAGGTTTCA-11L8TX_171026_01_C05	60	83851	L6 IT_1	L6 IT	Glutamatergic	#37BEA2	1573
GCTTGAATCTACTTAC-11L8TX_171026_01_C05	60	83975	L6 IT_1	L6 IT	Glutamatergic	#37BEA2	1573
GGAATAAGTCCGAAGA-11L8TX_171026_01_C05	60	84025	L6 IT_1	L6 IT	Glutamatergic	#37BEA2	1573
GGCGTGTCAGCGTAAG-11L8TX_171026_01_C05	60	84171	L6 IT_1	L6 IT	Glutamatergic	#37BEA2	1573
GGCTCGAGTGAGGGAG-11L8TX_171026_01_C05	60	84192	L6 IT_1	L6 IT	Glutamatergic	#37BEA2	1573
GGGTCTGCACGTCAGC-11L8TX_171026_01_C05	60	84311	L6 IT_1	L6 IT	Glutamatergic	#37BEA2	1573
GGTGCGTGTCTCCCTA-11L8TX_171026_01_C05	60	84394	L6 IT_1	L6 IT	Glutamatergic	#37BEA2	1573
GTACGTACATATACGC-11L8TX_171026_01_C05	60	84460	L6 IT_1	L6 IT	Glutamatergic	#37BEA2	1573
GTATCTTTCTACTATC-11L8TX_171026_01_C05	60	84539	L6 IT_1	L6 IT	Glutamatergic	#37BEA2	1573
GTCACAATCATGTCTT-11L8TX_171026_01_C05	60	84585	L6 IT_1	L6 IT	Glutamatergic	#37BEA2	1573
GTCATTTTCAAGGCTT-11L8TX_171026_01_C05	60	84620	L6 IT_1	L6 IT	Glutamatergic	#37BEA2	1573
GTTACAGCAGTCGTGC-11L8TX_171026_01_C05	60	84835	L6 IT_1	L6 IT	Glutamatergic	#37BEA2	1573
GTTTCTACAAGGGTCA-11L8TX_171026_01_C05	60	84906	L6 IT_1	L6 IT	Glutamatergic	#37BEA2	1573
GTTTCTATCAGGCCCA-11L8TX_171026_01_C05	60	84914	L6 IT_1	L6 IT	Glutamatergic	#37BEA2	1573
TAAGTGCAGACGACGT-11L8TX_171026_01_C05	60	84974	L6 IT_1	L6 IT	Glutamatergic	#37BEA2	1573
TAAGTGCAGTGGGCTA-11L8TX_171026_01_C05	60	84980	L6 IT_1	L6 IT	Glutamatergic	#37BEA2	1573
TACAGTGTCCGTAGGC-11L8TX_171026_01_C05	60	85014	L6 IT_1	L6 IT	Glutamatergic	#37BEA2	1573
TACAGTGTCCTAGGGC-11L8TX_171026_01_C05	60	85015	L6 IT_1	L6 IT	Glutamatergic	#37BEA2	1573
TACTTGTAGACCCACC-11L8TX_171026_01_C05	60	85150	L6 IT_1	L6 IT	Glutamatergic	#37BEA2	1573
TAGCCGGTCAGCGATT-11L8TX_171026_01_C05	60	85204	L6 IT_1	L6 IT	Glutamatergic	#37BEA2	1573
TAGCCGGTCCGGGTGT-11L8TX_171026_01_C05	60	85208	L6 IT_1	L6 IT	Glutamatergic	#37BEA2	1573
TCAACGATCGTACCGG-11L8TX_171026_01_C05	60	85335	L6 IT_1	L6 IT	Glutamatergic	#37BEA2	1573
TCATTACAGGGATACC-11L8TX_171026_01_C05	60	85465	L6 IT_1	L6 IT	Glutamatergic	#37BEA2	1573
TCCCGATAGACAAGCC-11L8TX_171026_01_C05	60	85511	L6 IT_1	L6 IT	Glutamatergic	#37BEA2	1573
TCGGTAATCTGGGCCA-11L8TX_171026_01_C05	60	85612	L6 IT_1	L6 IT	Glutamatergic	#37BEA2	1573
TCTGGAATCCCAAGAT-11L8TX_171026_01_C05	60	85730	L6 IT_1	L6 IT	Glutamatergic	#37BEA2	1573
TCTGGAATCTCAAACG-11L8TX_171026_01_C05	60	85732	L6 IT_1	L6 IT	Glutamatergic	#37BEA2	1573
TGAAAGAAGAATGTTG-11L8TX_171026_01_C05	60	85765	L6 IT_1	L6 IT	Glutamatergic	#37BEA2	1573
TGAGAGGAGTTATCGC-11L8TX_171026_01_C05	60	85842	L6 IT_1	L6 IT	Glutamatergic	#37BEA2	1573
TGCTACCGTTTAGGAA-11L8TX_171026_01_C05	60	86048	L6 IT_1	L6 IT	Glutamatergic	#37BEA2	1573
TGCTGCTGTAGAGGAA-11L8TX_171026_01_C05	60	86061	L6 IT_1	L6 IT	Glutamatergic	#37BEA2	1573
TGGTTCCAGGCTACGA-11L8TX_171026_01_C05	60	86167	L6 IT_1	L6 IT	Glutamatergic	#37BEA2	1573
TGTGGTACAGCCACCA-11L8TX_171026_01_C05	60	86237	L6 IT_1	L6 IT	Glutamatergic	#37BEA2	1573
TGTGTTTCATACGCTA-11L8TX_171026_01_C05	60	86258	L6 IT_1	L6 IT	Glutamatergic	#37BEA2	1573
TTAGGCAAGCTGCAAG-11L8TX_171026_01_C05	60	86322	L6 IT_1	L6 IT	Glutamatergic	#37BEA2	1573
TTGAACGCAAGGACTG-11L8TX_171026_01_C05	60	86490	L6 IT_1	L6 IT	Glutamatergic	#37BEA2	1573
TTGGCAAAGGGTCGAT-11L8TX_171026_01_C05	60	86561	L6 IT_1	L6 IT	Glutamatergic	#37BEA2	1573
TTTACTGCAGCGTAAG-11L8TX_171026_01_C05	60	86599	L6 IT_1	L6 IT	Glutamatergic	#37BEA2	1573
TTTATGCGTAGAGGAA-11L8TX_171026_01_C05	60	86619	L6 IT_1	L6 IT	Glutamatergic	#37BEA2	1573
TTTCCTCTCAACACGT-11L8TX_171026_01_C05	60	86641	L6 IT_1	L6 IT	Glutamatergic	#37BEA2	1573
ACGCCAGCACATTTCT-12L8TX_171026_01_D05	60	87150	L6 IT_1	L6 IT	Glutamatergic	#37BEA2	1573
ACGGAGAGTCCTGCTT-12L8TX_171026_01_D05	60	87171	L6 IT_1	L6 IT	Glutamatergic	#37BEA2	1573
ACGGCCATCAAAGACA-12L8TX_171026_01_D05	60	87177	L6 IT_1	L6 IT	Glutamatergic	#37BEA2	1573
ACTTGTTAGCTCCTCT-12L8TX_171026_01_D05	60	87297	L6 IT_1	L6 IT	Glutamatergic	#37BEA2	1573
AGAGTGGCAGGAATCG-12L8TX_171026_01_D05	60	87377	L6 IT_1	L6 IT	Glutamatergic	#37BEA2	1573
AGCGTCGTCAGCGACC-12L8TX_171026_01_D05	60	87461	L6 IT_1	L6 IT	Glutamatergic	#37BEA2	1573
AGCGTCGTCGTCTGCT-12L8TX_171026_01_D05	60	87465	L6 IT_1	L6 IT	Glutamatergic	#37BEA2	1573
AGGCCACAGCGTTGCC-12L8TX_171026_01_D05	60	87492	L6 IT_1	L6 IT	Glutamatergic	#37BEA2	1573
AGGGAGTCATGCTGGC-12L8TX_171026_01_D05	60	87519	L6 IT_1	L6 IT	Glutamatergic	#37BEA2	1573
AGGGATGAGTACGATA-12L8TX_171026_01_D05	60	87528	L6 IT_1	L6 IT	Glutamatergic	#37BEA2	1573
AGGTCATAGGGCTTGA-12L8TX_171026_01_D05	60	87545	L6 IT_1	L6 IT	Glutamatergic	#37BEA2	1573
AGGTCCGAGCGCTTAT-12L8TX_171026_01_D05	60	87559	L6 IT_1	L6 IT	Glutamatergic	#37BEA2	1573
AGTGTCACATATGAGA-12L8TX_171026_01_D05	60	87619	L6 IT_1	L6 IT	Glutamatergic	#37BEA2	1573
ATGAGGGTCTATGTGG-12L8TX_171026_01_D05	60	87772	L6 IT_1	L6 IT	Glutamatergic	#37BEA2	1573
ATGCGATAGACGCAAC-12L8TX_171026_01_D05	60	87773	L6 IT_1	L6 IT	Glutamatergic	#37BEA2	1573
CAAGGCCCAAGTACCT-12L8TX_171026_01_D05	60	87905	L6 IT_1	L6 IT	Glutamatergic	#37BEA2	1573
CAGATCACAATGGTCT-12L8TX_171026_01_D05	60	88100	L6 IT_1	L6 IT	Glutamatergic	#37BEA2	1573
CAGTCCTCAGGGTTAG-12L8TX_171026_01_D05	60	88211	L6 IT_1	L6 IT	Glutamatergic	#37BEA2	1573
CATTATCGTGTCTGAT-12L8TX_171026_01_D05	60	88341	L6 IT_1	L6 IT	Glutamatergic	#37BEA2	1573
CCCAGTTGTGTGAATA-12L8TX_171026_01_D05	60	88438	L6 IT_1	L6 IT	Glutamatergic	#37BEA2	1573
CCGGTAGGTGGTCCGT-12L8TX_171026_01_D05	60	88482	L6 IT_1	L6 IT	Glutamatergic	#37BEA2	1573
CCTACCAGTACTCTCC-12L8TX_171026_01_D05	60	88556	L6 IT_1	L6 IT	Glutamatergic	#37BEA2	1573
CCTCAGTTCGTTTATC-12L8TX_171026_01_D05	60	88612	L6 IT_1	L6 IT	Glutamatergic	#37BEA2	1573
CCTCTGAAGGCTACGA-12L8TX_171026_01_D05	60	88618	L6 IT_1	L6 IT	Glutamatergic	#37BEA2	1573
CCTTCCCTCCTACAGA-12L8TX_171026_01_D05	60	88650	L6 IT_1	L6 IT	Glutamatergic	#37BEA2	1573
CGATGTATCAAAGTAG-12L8TX_171026_01_D05	60	88757	L6 IT_1	L6 IT	Glutamatergic	#37BEA2	1573
CGCGTTTTCCGTTGCT-12L8TX_171026_01_D05	60	88794	L6 IT_1	L6 IT	Glutamatergic	#37BEA2	1573
CGCTATCAGGAGTACC-12L8TX_171026_01_D05	60	88799	L6 IT_1	L6 IT	Glutamatergic	#37BEA2	1573
CGGAGCTAGCGAGAAA-12L8TX_171026_01_D05	60	88871	L6 IT_1	L6 IT	Glutamatergic	#37BEA2	1573
CGGCTAGTCAACACAC-12L8TX_171026_01_D05	60	88900	L6 IT_1	L6 IT	Glutamatergic	#37BEA2	1573
CGGTTAATCGGCTACG-12L8TX_171026_01_D05	60	88926	L6 IT_1	L6 IT	Glutamatergic	#37BEA2	1573
CGTCCATCATCCGGGT-12L8TX_171026_01_D05	60	88983	L6 IT_1	L6 IT	Glutamatergic	#37BEA2	1573
CGTCCATGTCTTCGTC-12L8TX_171026_01_D05	60	88986	L6 IT_1	L6 IT	Glutamatergic	#37BEA2	1573
CGTTCTGTCTGACCTC-12L8TX_171026_01_D05	60	89072	L6 IT_1	L6 IT	Glutamatergic	#37BEA2	1573
CTAACTTAGTTCCACA-12L8TX_171026_01_D05	60	89089	L6 IT_1	L6 IT	Glutamatergic	#37BEA2	1573
CTAAGACGTGGCCCTA-12L8TX_171026_01_D05	60	89108	L6 IT_1	L6 IT	Glutamatergic	#37BEA2	1573
CTGTGCTAGACAGACC-12L8TX_171026_01_D05	60	89432	L6 IT_1	L6 IT	Glutamatergic	#37BEA2	1573
CTGTTTACATGATCCA-12L8TX_171026_01_D05	60	89444	L6 IT_1	L6 IT	Glutamatergic	#37BEA2	1573
GACACGCCAAGAGGCT-12L8TX_171026_01_D05	60	89616	L6 IT_1	L6 IT	Glutamatergic	#37BEA2	1573
GACCTGGAGCTAACAA-12L8TX_171026_01_D05	60	89649	L6 IT_1	L6 IT	Glutamatergic	#37BEA2	1573
GACTACAAGGATGGTC-12L8TX_171026_01_D05	60	89716	L6 IT_1	L6 IT	Glutamatergic	#37BEA2	1573
GATCGCGTCCCTTGTG-12L8TX_171026_01_D05	60	89829	L6 IT_1	L6 IT	Glutamatergic	#37BEA2	1573
GCGCGATCAGGTGCCT-12L8TX_171026_01_D05	60	90085	L6 IT_1	L6 IT	Glutamatergic	#37BEA2	1573
GCTGCTTTCGGCTACG-12L8TX_171026_01_D05	60	90171	L6 IT_1	L6 IT	Glutamatergic	#37BEA2	1573
GGAGCAACAAGCCTAT-12L8TX_171026_01_D05	60	90282	L6 IT_1	L6 IT	Glutamatergic	#37BEA2	1573
GGAGCAAGTCTGCCAG-12L8TX_171026_01_D05	60	90287	L6 IT_1	L6 IT	Glutamatergic	#37BEA2	1573
GGCGTGTGTATAGTAG-12L8TX_171026_01_D05	60	90354	L6 IT_1	L6 IT	Glutamatergic	#37BEA2	1573
GGCTCGAAGGTGATAT-12L8TX_171026_01_D05	60	90365	L6 IT_1	L6 IT	Glutamatergic	#37BEA2	1573
GGGCATCAGGACCACA-12L8TX_171026_01_D05	60	90447	L6 IT_1	L6 IT	Glutamatergic	#37BEA2	1573
GGTGAAGGTGGTACAG-12L8TX_171026_01_D05	60	90500	L6 IT_1	L6 IT	Glutamatergic	#37BEA2	1573
GGTGCGTTCAAACCAC-12L8TX_171026_01_D05	60	90514	L6 IT_1	L6 IT	Glutamatergic	#37BEA2	1573
GGTGTTACACCGATAT-12L8TX_171026_01_D05	60	90522	L6 IT_1	L6 IT	Glutamatergic	#37BEA2	1573
GTACGTAAGTCATCCA-12L8TX_171026_01_D05	60	90563	L6 IT_1	L6 IT	Glutamatergic	#37BEA2	1573
GTCTTCGTCACATACG-12L8TX_171026_01_D05	60	90739	L6 IT_1	L6 IT	Glutamatergic	#37BEA2	1573
GTGCTTCAGTCCTCCT-12L8TX_171026_01_D05	60	90799	L6 IT_1	L6 IT	Glutamatergic	#37BEA2	1573
GTGGGTCAGGGAGTAA-12L8TX_171026_01_D05	60	90814	L6 IT_1	L6 IT	Glutamatergic	#37BEA2	1573
GTGTGCGTCGTTACAG-12L8TX_171026_01_D05	60	90834	L6 IT_1	L6 IT	Glutamatergic	#37BEA2	1573
GTGTTAGAGTACGATA-12L8TX_171026_01_D05	60	90839	L6 IT_1	L6 IT	Glutamatergic	#37BEA2	1573
GTTAAGCAGAGACTAT-12L8TX_171026_01_D05	60	90851	L6 IT_1	L6 IT	Glutamatergic	#37BEA2	1573
TAAACCGTCTAAGCCA-12L8TX_171026_01_D05	60	90928	L6 IT_1	L6 IT	Glutamatergic	#37BEA2	1573
TATCTCAAGTACGCCC-12L8TX_171026_01_D05	60	91167	L6 IT_1	L6 IT	Glutamatergic	#37BEA2	1573
TATTACCCAATCAGAA-12L8TX_171026_01_D05	60	91192	L6 IT_1	L6 IT	Glutamatergic	#37BEA2	1573
TCAGGATTCTCGGACG-12L8TX_171026_01_D05	60	91282	L6 IT_1	L6 IT	Glutamatergic	#37BEA2	1573
TCAGGTATCATACGGT-12L8TX_171026_01_D05	60	91288	L6 IT_1	L6 IT	Glutamatergic	#37BEA2	1573
TCATTACAGACAAGCC-12L8TX_171026_01_D05	60	91290	L6 IT_1	L6 IT	Glutamatergic	#37BEA2	1573
TCGCGAGCAAGACACG-12L8TX_171026_01_D05	60	91345	L6 IT_1	L6 IT	Glutamatergic	#37BEA2	1573
TCTATTGCAATAGCGG-12L8TX_171026_01_D05	60	91407	L6 IT_1	L6 IT	Glutamatergic	#37BEA2	1573
TGAGCCGGTCGCGAAA-12L8TX_171026_01_D05	60	91562	L6 IT_1	L6 IT	Glutamatergic	#37BEA2	1573
TGTATTCAGCCCAATT-12L8TX_171026_01_D05	60	91755	L6 IT_1	L6 IT	Glutamatergic	#37BEA2	1573
TTAGGCACAGGGTACA-12L8TX_171026_01_D05	60	91826	L6 IT_1	L6 IT	Glutamatergic	#37BEA2	1573
TTAGTTCCAGCGTCCA-12L8TX_171026_01_D05	60	91842	L6 IT_1	L6 IT	Glutamatergic	#37BEA2	1573
TTCGGTCGTGCCTTGG-12L8TX_171026_01_D05	60	91893	L6 IT_1	L6 IT	Glutamatergic	#37BEA2	1573
AAAGCAACAAGCGCTC-13L8TX_171026_01_E05	60	92162	L6 IT_1	L6 IT	Glutamatergic	#37BEA2	1573
AACCGCGAGCCGATTT-13L8TX_171026_01_E05	60	92249	L6 IT_1	L6 IT	Glutamatergic	#37BEA2	1573
AACGTTGAGTATGACA-13L8TX_171026_01_E05	60	92264	L6 IT_1	L6 IT	Glutamatergic	#37BEA2	1573
AACTGGTGTTTGTTTC-13L8TX_171026_01_E05	60	92350	L6 IT_1	L6 IT	Glutamatergic	#37BEA2	1573
AAGACCTCAGTGGAGT-13L8TX_171026_01_E05	60	92376	L6 IT_1	L6 IT	Glutamatergic	#37BEA2	1573
AATCCAGGTTACCAGT-13L8TX_171026_01_E05	60	92502	L6 IT_1	L6 IT	Glutamatergic	#37BEA2	1573
AATCGGTAGTCATCCA-13L8TX_171026_01_E05	60	92512	L6 IT_1	L6 IT	Glutamatergic	#37BEA2	1573
ACACCCTCAGTGGAGT-13L8TX_171026_01_E05	60	92559	L6 IT_1	L6 IT	Glutamatergic	#37BEA2	1573
ACATACGTCAAGCCTA-13L8TX_171026_01_E05	60	92667	L6 IT_1	L6 IT	Glutamatergic	#37BEA2	1573
ACCTTTATCAGTCCCT-13L8TX_171026_01_E05	60	92769	L6 IT_1	L6 IT	Glutamatergic	#37BEA2	1573
ACGGAGAAGGGAGTAA-13L8TX_171026_01_E05	60	92914	L6 IT_1	L6 IT	Glutamatergic	#37BEA2	1573
ACGGAGAGTAGTACCT-13L8TX_171026_01_E05	60	92923	L6 IT_1	L6 IT	Glutamatergic	#37BEA2	1573
ACGTCAAAGTCCAGGA-13L8TX_171026_01_E05	60	92996	L6 IT_1	L6 IT	Glutamatergic	#37BEA2	1573
ACGTCAAGTGAGGCTA-13L8TX_171026_01_E05	60	93006	L6 IT_1	L6 IT	Glutamatergic	#37BEA2	1573
ACGTCAATCTTGGGTA-13L8TX_171026_01_E05	60	93012	L6 IT_1	L6 IT	Glutamatergic	#37BEA2	1573
ACTTGTTAGTACTTGC-13L8TX_171026_01_E05	60	93135	L6 IT_1	L6 IT	Glutamatergic	#37BEA2	1573
ACTTTCAAGTGGTAGC-13L8TX_171026_01_E05	60	93157	L6 IT_1	L6 IT	Glutamatergic	#37BEA2	1573
AGATCTGCAGTCAGCC-13L8TX_171026_01_E05	60	93277	L6 IT_1	L6 IT	Glutamatergic	#37BEA2	1573
AGCAGCCAGCAAATCA-13L8TX_171026_01_E05	60	93308	L6 IT_1	L6 IT	Glutamatergic	#37BEA2	1573
AGCAGCCTCGTACCGG-13L8TX_171026_01_E05	60	93326	L6 IT_1	L6 IT	Glutamatergic	#37BEA2	1573
AGCATACGTCGAGTTT-13L8TX_171026_01_E05	60	93343	L6 IT_1	L6 IT	Glutamatergic	#37BEA2	1573
AGGGAGTAGCGTAATA-13L8TX_171026_01_E05	60	93533	L6 IT_1	L6 IT	Glutamatergic	#37BEA2	1573
AGGTCCGAGCGCCTTG-13L8TX_171026_01_E05	60	93624	L6 IT_1	L6 IT	Glutamatergic	#37BEA2	1573
AGTGAGGAGATCGGGT-13L8TX_171026_01_E05	60	93669	L6 IT_1	L6 IT	Glutamatergic	#37BEA2	1573
AGTGGGATCAGGTTCA-13L8TX_171026_01_E05	60	93693	L6 IT_1	L6 IT	Glutamatergic	#37BEA2	1573
ATCATGGCAAGAAGAG-13L8TX_171026_01_E05	60	93837	L6 IT_1	L6 IT	Glutamatergic	#37BEA2	1573
ATCATGGGTTTGGGCC-13L8TX_171026_01_E05	60	93853	L6 IT_1	L6 IT	Glutamatergic	#37BEA2	1573
ATGAGGGAGGGAAACA-13L8TX_171026_01_E05	60	93961	L6 IT_1	L6 IT	Glutamatergic	#37BEA2	1573
ATGAGGGCACAGACTT-13L8TX_171026_01_E05	60	93963	L6 IT_1	L6 IT	Glutamatergic	#37BEA2	1573
ATGGGAGTCATGGTCA-13L8TX_171026_01_E05	60	94018	L6 IT_1	L6 IT	Glutamatergic	#37BEA2	1573
ATGTGTGGTCTCGTTC-13L8TX_171026_01_E05	60	94030	L6 IT_1	L6 IT	Glutamatergic	#37BEA2	1573
ATTTCTGCAGAGTGTG-13L8TX_171026_01_E05	60	94133	L6 IT_1	L6 IT	Glutamatergic	#37BEA2	1573
CAAGAAACAATCTACG-13L8TX_171026_01_E05	60	94212	L6 IT_1	L6 IT	Glutamatergic	#37BEA2	1573
CACAGTAAGTGACTCT-13L8TX_171026_01_E05	60	94372	L6 IT_1	L6 IT	Glutamatergic	#37BEA2	1573
CACATAGAGGTACTCT-13L8TX_171026_01_E05	60	94393	L6 IT_1	L6 IT	Glutamatergic	#37BEA2	1573
CAGAATCTCCACGACG-13L8TX_171026_01_E05	60	94508	L6 IT_1	L6 IT	Glutamatergic	#37BEA2	1573
CAGAGAGCACGTCAGC-13L8TX_171026_01_E05	60	94520	L6 IT_1	L6 IT	Glutamatergic	#37BEA2	1573
CAGATCAGTCGGCATC-13L8TX_171026_01_E05	60	94549	L6 IT_1	L6 IT	Glutamatergic	#37BEA2	1573
CAGCGACGTTTAAGCC-13L8TX_171026_01_E05	60	94615	L6 IT_1	L6 IT	Glutamatergic	#37BEA2	1573
CATTATCAGTGGGATC-13L8TX_171026_01_E05	60	94926	L6 IT_1	L6 IT	Glutamatergic	#37BEA2	1573
CATTCGCAGGCAGGTT-13L8TX_171026_01_E05	60	94949	L6 IT_1	L6 IT	Glutamatergic	#37BEA2	1573
CCATGTCAGTTACGGG-13L8TX_171026_01_E05	60	95057	L6 IT_1	L6 IT	Glutamatergic	#37BEA2	1573
CCCAATCGTAAATGTG-13L8TX_171026_01_E05	60	95108	L6 IT_1	L6 IT	Glutamatergic	#37BEA2	1573
CCCATACGTTATCGGT-13L8TX_171026_01_E05	60	95154	L6 IT_1	L6 IT	Glutamatergic	#37BEA2	1573
CCTACCAGTGATGTCT-13L8TX_171026_01_E05	60	95311	L6 IT_1	L6 IT	Glutamatergic	#37BEA2	1573
CCTTACGTCTCCAGGG-13L8TX_171026_01_E05	60	95408	L6 IT_1	L6 IT	Glutamatergic	#37BEA2	1573
CCTTCCCAGGGTATCG-13L8TX_171026_01_E05	60	95411	L6 IT_1	L6 IT	Glutamatergic	#37BEA2	1573
CCTTTCTAGTGTCTCA-13L8TX_171026_01_E05	60	95448	L6 IT_1	L6 IT	Glutamatergic	#37BEA2	1573
CGACTTCAGCGTAGTG-13L8TX_171026_01_E05	60	95519	L6 IT_1	L6 IT	Glutamatergic	#37BEA2	1573
CGACTTCGTCGAGTTT-13L8TX_171026_01_E05	60	95523	L6 IT_1	L6 IT	Glutamatergic	#37BEA2	1573
CGATCGGAGATGTTAG-13L8TX_171026_01_E05	60	95578	L6 IT_1	L6 IT	Glutamatergic	#37BEA2	1573
CGATCGGTCGAGAGCA-13L8TX_171026_01_E05	60	95598	L6 IT_1	L6 IT	Glutamatergic	#37BEA2	1573
CGATGTATCCCTAACC-13L8TX_171026_01_E05	60	95633	L6 IT_1	L6 IT	Glutamatergic	#37BEA2	1573
CGATTGAAGACTAGAT-13L8TX_171026_01_E05	60	95639	L6 IT_1	L6 IT	Glutamatergic	#37BEA2	1573
CGATTGAAGATAGTCA-13L8TX_171026_01_E05	60	95640	L6 IT_1	L6 IT	Glutamatergic	#37BEA2	1573
CGCCAAGAGCCCTAAT-13L8TX_171026_01_E05	60	95658	L6 IT_1	L6 IT	Glutamatergic	#37BEA2	1573
CGGGTCACAATGGAAT-13L8TX_171026_01_E05	60	95880	L6 IT_1	L6 IT	Glutamatergic	#37BEA2	1573
CGTAGCGCACGCGAAA-13L8TX_171026_01_E05	60	95920	L6 IT_1	L6 IT	Glutamatergic	#37BEA2	1573
CGTCCATCAATAAGCA-13L8TX_171026_01_E05	60	95993	L6 IT_1	L6 IT	Glutamatergic	#37BEA2	1573
CTAACTTCACACGCTG-13L8TX_171026_01_E05	60	96151	L6 IT_1	L6 IT	Glutamatergic	#37BEA2	1573
CTAGTGAAGCTAGGCA-13L8TX_171026_01_E05	60	96331	L6 IT_1	L6 IT	Glutamatergic	#37BEA2	1573
CTCACACCATCCTTGC-13L8TX_171026_01_E05	60	96369	L6 IT_1	L6 IT	Glutamatergic	#37BEA2	1573
CTCCTAGGTATTAGCC-13L8TX_171026_01_E05	60	96435	L6 IT_1	L6 IT	Glutamatergic	#37BEA2	1573
CTCGGGACATTGGGCC-13L8TX_171026_01_E05	60	96520	L6 IT_1	L6 IT	Glutamatergic	#37BEA2	1573
CTCGGGATCGCCGTGA-13L8TX_171026_01_E05	60	96528	L6 IT_1	L6 IT	Glutamatergic	#37BEA2	1573
CTCGTCATCGATCCCT-13L8TX_171026_01_E05	60	96554	L6 IT_1	L6 IT	Glutamatergic	#37BEA2	1573
CTCTGGTCAGGTGCCT-13L8TX_171026_01_E05	60	96603	L6 IT_1	L6 IT	Glutamatergic	#37BEA2	1573
CTGCTGTAGAGTCGGT-13L8TX_171026_01_E05	60	96721	L6 IT_1	L6 IT	Glutamatergic	#37BEA2	1573
GAACCTATCCACGTGG-13L8TX_171026_01_E05	60	96990	L6 IT_1	L6 IT	Glutamatergic	#37BEA2	1573
GACACGCTCCCATTTA-13L8TX_171026_01_E05	60	97087	L6 IT_1	L6 IT	Glutamatergic	#37BEA2	1573
GACACGCTCGTGGACC-13L8TX_171026_01_E05	60	97090	L6 IT_1	L6 IT	Glutamatergic	#37BEA2	1573
GACAGAGAGTGTCCCG-13L8TX_171026_01_E05	60	97095	L6 IT_1	L6 IT	Glutamatergic	#37BEA2	1573
GACAGAGCAGGATTGG-13L8TX_171026_01_E05	60	97098	L6 IT_1	L6 IT	Glutamatergic	#37BEA2	1573
GATCAGTTCGTTACAG-13L8TX_171026_01_E05	60	97379	L6 IT_1	L6 IT	Glutamatergic	#37BEA2	1573
GATCTAGAGATGTCGG-13L8TX_171026_01_E05	60	97450	L6 IT_1	L6 IT	Glutamatergic	#37BEA2	1573
GATCTAGAGGCTCAGA-13L8TX_171026_01_E05	60	97454	L6 IT_1	L6 IT	Glutamatergic	#37BEA2	1573
GATTCAGAGATAGTCA-13L8TX_171026_01_E05	60	97522	L6 IT_1	L6 IT	Glutamatergic	#37BEA2	1573
GCAGCCAGTACATGTC-13L8TX_171026_01_E05	60	97627	L6 IT_1	L6 IT	Glutamatergic	#37BEA2	1573
GCAGTTATCCAATGGT-13L8TX_171026_01_E05	60	97646	L6 IT_1	L6 IT	Glutamatergic	#37BEA2	1573
GCATGCGCATACTACG-13L8TX_171026_01_E05	60	97691	L6 IT_1	L6 IT	Glutamatergic	#37BEA2	1573
GCATGTAGTCATATCG-13L8TX_171026_01_E05	60	97718	L6 IT_1	L6 IT	Glutamatergic	#37BEA2	1573
GCGAGAAAGTTGAGAT-13L8TX_171026_01_E05	60	97794	L6 IT_1	L6 IT	Glutamatergic	#37BEA2	1573
GCGCAACAGGGTATCG-13L8TX_171026_01_E05	60	97818	L6 IT_1	L6 IT	Glutamatergic	#37BEA2	1573
GGAACTTCATCCTAGA-13L8TX_171026_01_E05	60	98093	L6 IT_1	L6 IT	Glutamatergic	#37BEA2	1573
GGAATAAAGAAACCAT-13L8TX_171026_01_E05	60	98098	L6 IT_1	L6 IT	Glutamatergic	#37BEA2	1573
GGACAAGGTAGTGAAT-13L8TX_171026_01_E05	60	98126	L6 IT_1	L6 IT	Glutamatergic	#37BEA2	1573
GGAGCAATCGGCATCG-13L8TX_171026_01_E05	60	98197	L6 IT_1	L6 IT	Glutamatergic	#37BEA2	1573
GGCAATTTCTGTTGAG-13L8TX_171026_01_E05	60	98255	L6 IT_1	L6 IT	Glutamatergic	#37BEA2	1573
GGCTGGTGTGCGCTTG-13L8TX_171026_01_E05	60	98344	L6 IT_1	L6 IT	Glutamatergic	#37BEA2	1573
GGCTGGTTCCTAGTGA-13L8TX_171026_01_E05	60	98353	L6 IT_1	L6 IT	Glutamatergic	#37BEA2	1573
GGTGAAGTCGCAAGCC-13L8TX_171026_01_E05	60	98540	L6 IT_1	L6 IT	Glutamatergic	#37BEA2	1573
GGTGCGTCAGCCTTTC-13L8TX_171026_01_E05	60	98549	L6 IT_1	L6 IT	Glutamatergic	#37BEA2	1573
GGTGCGTTCTGCCAGG-13L8TX_171026_01_E05	60	98559	L6 IT_1	L6 IT	Glutamatergic	#37BEA2	1573
GTACTTTAGTTAAGTG-13L8TX_171026_01_E05	60	98649	L6 IT_1	L6 IT	Glutamatergic	#37BEA2	1573
GTACTTTCAGGATCGA-13L8TX_171026_01_E05	60	98653	L6 IT_1	L6 IT	Glutamatergic	#37BEA2	1573
GTCAAGTGTTACGTCA-13L8TX_171026_01_E05	60	98767	L6 IT_1	L6 IT	Glutamatergic	#37BEA2	1573
GTCACAATCACGAAGG-13L8TX_171026_01_E05	60	98788	L6 IT_1	L6 IT	Glutamatergic	#37BEA2	1573
GTCACGGCAAGAAGAG-13L8TX_171026_01_E05	60	98804	L6 IT_1	L6 IT	Glutamatergic	#37BEA2	1573
GTCCTCAGTAGCGCAA-13L8TX_171026_01_E05	60	98856	L6 IT_1	L6 IT	Glutamatergic	#37BEA2	1573
GTGTGCGGTGGGTATG-13L8TX_171026_01_E05	60	99038	L6 IT_1	L6 IT	Glutamatergic	#37BEA2	1573
GTTCGGGTCTGTCAAG-13L8TX_171026_01_E05	60	99129	L6 IT_1	L6 IT	Glutamatergic	#37BEA2	1573
TAAGAGACACTGTGTA-13L8TX_171026_01_E05	60	99192	L6 IT_1	L6 IT	Glutamatergic	#37BEA2	1573
TACGGGCCATTAGGCT-13L8TX_171026_01_E05	60	99339	L6 IT_1	L6 IT	Glutamatergic	#37BEA2	1573
TACTTACCAATCGAAA-13L8TX_171026_01_E05	60	99424	L6 IT_1	L6 IT	Glutamatergic	#37BEA2	1573
TAGGCATTCGTGACAT-13L8TX_171026_01_E05	60	99516	L6 IT_1	L6 IT	Glutamatergic	#37BEA2	1573
TAGTTGGGTCTGGAGA-13L8TX_171026_01_E05	60	99552	L6 IT_1	L6 IT	Glutamatergic	#37BEA2	1573
TATGCCCAGAGGTTAT-13L8TX_171026_01_E05	60	99591	L6 IT_1	L6 IT	Glutamatergic	#37BEA2	1573
TCAGCTCTCCCTTGCA-13L8TX_171026_01_E05	60	99747	L6 IT_1	L6 IT	Glutamatergic	#37BEA2	1573
TCAGGTAAGGTGCTAG-13L8TX_171026_01_E05	60	99766	L6 IT_1	L6 IT	Glutamatergic	#37BEA2	1573
TCAGGTAGTTAGTGGG-13L8TX_171026_01_E05	60	99776	L6 IT_1	L6 IT	Glutamatergic	#37BEA2	1573
TCGAGGCAGTATTGGA-13L8TX_171026_01_E05	60	99860	L6 IT_1	L6 IT	Glutamatergic	#37BEA2	1573
TCTCATAGTTCAGTAC-13L8TX_171026_01_E05	60	100009	L6 IT_1	L6 IT	Glutamatergic	#37BEA2	1573
TCTGAGATCTTGACGA-13L8TX_171026_01_E05	60	100063	L6 IT_1	L6 IT	Glutamatergic	#37BEA2	1573
TCTTCGGGTTCCTCCA-13L8TX_171026_01_E05	60	100096	L6 IT_1	L6 IT	Glutamatergic	#37BEA2	1573
TCTTTCCCACGAGAGT-13L8TX_171026_01_E05	60	100106	L6 IT_1	L6 IT	Glutamatergic	#37BEA2	1573
TGACTTTAGATCCGAG-13L8TX_171026_01_E05	60	100207	L6 IT_1	L6 IT	Glutamatergic	#37BEA2	1573
TGAGCCGAGCTTTGGT-13L8TX_171026_01_E05	60	100276	L6 IT_1	L6 IT	Glutamatergic	#37BEA2	1573
TGAGCCGTCAACGGGA-13L8TX_171026_01_E05	60	100289	L6 IT_1	L6 IT	Glutamatergic	#37BEA2	1573
TGAGCCGTCGGCTACG-13L8TX_171026_01_E05	60	100294	L6 IT_1	L6 IT	Glutamatergic	#37BEA2	1573
TGAGGGAGTCAATACC-13L8TX_171026_01_E05	60	100307	L6 IT_1	L6 IT	Glutamatergic	#37BEA2	1573
TGATTTCCAATGAATG-13L8TX_171026_01_E05	60	100323	L6 IT_1	L6 IT	Glutamatergic	#37BEA2	1573
TGCCAAACACATCCAA-13L8TX_171026_01_E05	60	100357	L6 IT_1	L6 IT	Glutamatergic	#37BEA2	1573
TGCCAAACATTCTTAC-13L8TX_171026_01_E05	60	100361	L6 IT_1	L6 IT	Glutamatergic	#37BEA2	1573
TGGCCAGAGCGTTGCC-13L8TX_171026_01_E05	60	100530	L6 IT_1	L6 IT	Glutamatergic	#37BEA2	1573
TGGTTAGAGGAATTAC-13L8TX_171026_01_E05	60	100634	L6 IT_1	L6 IT	Glutamatergic	#37BEA2	1573
TGTGGTAAGTGCTGCC-13L8TX_171026_01_E05	60	100728	L6 IT_1	L6 IT	Glutamatergic	#37BEA2	1573
TGTGGTACATAGGATA-13L8TX_171026_01_E05	60	100731	L6 IT_1	L6 IT	Glutamatergic	#37BEA2	1573
TGTTCCGAGTATCGAA-13L8TX_171026_01_E05	60	100769	L6 IT_1	L6 IT	Glutamatergic	#37BEA2	1573
TTCCCAGGTCCTCTTG-13L8TX_171026_01_E05	60	100902	L6 IT_1	L6 IT	Glutamatergic	#37BEA2	1573
TTGAACGTCCAGAGGA-13L8TX_171026_01_E05	60	101034	L6 IT_1	L6 IT	Glutamatergic	#37BEA2	1573
TTTATGCTCCTGTACC-13L8TX_171026_01_E05	60	101201	L6 IT_1	L6 IT	Glutamatergic	#37BEA2	1573
TTTCCTCTCCTAAGTG-13L8TX_171026_01_E05	60	101227	L6 IT_1	L6 IT	Glutamatergic	#37BEA2	1573
TTTGCGCCAATGAAAC-13L8TX_171026_01_E05	60	101237	L6 IT_1	L6 IT	Glutamatergic	#37BEA2	1573
TTTGCGCTCTCTAGGA-13L8TX_171026_01_E05	60	101250	L6 IT_1	L6 IT	Glutamatergic	#37BEA2	1573
AAACCTGCACGGCTAC-14L8TX_171026_01_F05	60	101302	L6 IT_1	L6 IT	Glutamatergic	#37BEA2	1573
AAAGCAAAGCCCTAAT-14L8TX_171026_01_F05	60	101349	L6 IT_1	L6 IT	Glutamatergic	#37BEA2	1573
AACCGCGAGGGTCGAT-14L8TX_171026_01_F05	60	101459	L6 IT_1	L6 IT	Glutamatergic	#37BEA2	1573
AACCGCGAGTGCTGCC-14L8TX_171026_01_F05	60	101460	L6 IT_1	L6 IT	Glutamatergic	#37BEA2	1573
AACGTTGCACATGGGA-14L8TX_171026_01_F05	60	101481	L6 IT_1	L6 IT	Glutamatergic	#37BEA2	1573
AAGGCAGTCCACTCCA-14L8TX_171026_01_F05	60	101650	L6 IT_1	L6 IT	Glutamatergic	#37BEA2	1573
AAGGTTCAGACTCGGA-14L8TX_171026_01_F05	60	101652	L6 IT_1	L6 IT	Glutamatergic	#37BEA2	1573
AATCCAGAGTCCCACG-14L8TX_171026_01_F05	60	101691	L6 IT_1	L6 IT	Glutamatergic	#37BEA2	1573
ACACCAAAGAGGGCTT-14L8TX_171026_01_F05	60	101715	L6 IT_1	L6 IT	Glutamatergic	#37BEA2	1573
ACGGGCTGTGACAAAT-14L8TX_171026_01_F05	60	102086	L6 IT_1	L6 IT	Glutamatergic	#37BEA2	1573
AGAATAGTCTGATACG-14L8TX_171026_01_F05	60	102308	L6 IT_1	L6 IT	Glutamatergic	#37BEA2	1573
AGAGCGACAATGGAAT-14L8TX_171026_01_F05	60	102324	L6 IT_1	L6 IT	Glutamatergic	#37BEA2	1573
AGCGTATAGTGGGCTA-14L8TX_171026_01_F05	60	102476	L6 IT_1	L6 IT	Glutamatergic	#37BEA2	1573
AGCGTATCAAGCGAGT-14L8TX_171026_01_F05	60	102479	L6 IT_1	L6 IT	Glutamatergic	#37BEA2	1573
AGGCCACTCCTCGCAT-14L8TX_171026_01_F05	60	102569	L6 IT_1	L6 IT	Glutamatergic	#37BEA2	1573
AGGGAGTTCTTACCGC-14L8TX_171026_01_F05	60	102623	L6 IT_1	L6 IT	Glutamatergic	#37BEA2	1573
AGGTCATCAGTGGGAT-14L8TX_171026_01_F05	60	102672	L6 IT_1	L6 IT	Glutamatergic	#37BEA2	1573
AGGTCCGAGCTGCAAG-14L8TX_171026_01_F05	60	102690	L6 IT_1	L6 IT	Glutamatergic	#37BEA2	1573
AGTTGGTGTATGGTTC-14L8TX_171026_01_F05	60	102803	L6 IT_1	L6 IT	Glutamatergic	#37BEA2	1573
AGTTGGTTCCGTACAA-14L8TX_171026_01_F05	60	102808	L6 IT_1	L6 IT	Glutamatergic	#37BEA2	1573
ATCACGAGTAAATGAC-14L8TX_171026_01_F05	60	102880	L6 IT_1	L6 IT	Glutamatergic	#37BEA2	1573
ATCGAGTGTTCGTCTC-14L8TX_171026_01_F05	60	102979	L6 IT_1	L6 IT	Glutamatergic	#37BEA2	1573
ATCGAGTTCCGTCATC-14L8TX_171026_01_F05	60	102984	L6 IT_1	L6 IT	Glutamatergic	#37BEA2	1573
ATGGGAGCAACGATGG-14L8TX_171026_01_F05	60	103062	L6 IT_1	L6 IT	Glutamatergic	#37BEA2	1573
ATGGGAGGTTATTCTC-14L8TX_171026_01_F05	60	103070	L6 IT_1	L6 IT	Glutamatergic	#37BEA2	1573
ATGTGTGGTCACCCAG-14L8TX_171026_01_F05	60	103091	L6 IT_1	L6 IT	Glutamatergic	#37BEA2	1573
ATTCTACCAGCTGTGC-14L8TX_171026_01_F05	60	103155	L6 IT_1	L6 IT	Glutamatergic	#37BEA2	1573
ATTGGTGAGGGAAACA-14L8TX_171026_01_F05	60	103199	L6 IT_1	L6 IT	Glutamatergic	#37BEA2	1573
CAAGAAACAGAGTGTG-14L8TX_171026_01_F05	60	103305	L6 IT_1	L6 IT	Glutamatergic	#37BEA2	1573
CACACAATCCAGAAGG-14L8TX_171026_01_F05	60	103383	L6 IT_1	L6 IT	Glutamatergic	#37BEA2	1573
CACAGGCGTATGGTTC-14L8TX_171026_01_F05	60	103438	L6 IT_1	L6 IT	Glutamatergic	#37BEA2	1573
CACCTTGGTAGAGGAA-14L8TX_171026_01_F05	60	103546	L6 IT_1	L6 IT	Glutamatergic	#37BEA2	1573
CAGAATCGTCGACTGC-14L8TX_171026_01_F05	60	103570	L6 IT_1	L6 IT	Glutamatergic	#37BEA2	1573
CAGCATAGTACTCGCG-14L8TX_171026_01_F05	60	103637	L6 IT_1	L6 IT	Glutamatergic	#37BEA2	1573
CAGCGACTCCAACCAA-14L8TX_171026_01_F05	60	103674	L6 IT_1	L6 IT	Glutamatergic	#37BEA2	1573
CAGGTGCGTCATTAGC-14L8TX_171026_01_F05	60	103726	L6 IT_1	L6 IT	Glutamatergic	#37BEA2	1573
CATCAAGAGTCATCCA-14L8TX_171026_01_F05	60	103801	L6 IT_1	L6 IT	Glutamatergic	#37BEA2	1573
CATGGCGTCAGTTGAC-14L8TX_171026_01_F05	60	103918	L6 IT_1	L6 IT	Glutamatergic	#37BEA2	1573
CATTATCTCCTTCAAT-14L8TX_171026_01_F05	60	103935	L6 IT_1	L6 IT	Glutamatergic	#37BEA2	1573
CCACGGACATCCGGGT-14L8TX_171026_01_F05	60	103995	L6 IT_1	L6 IT	Glutamatergic	#37BEA2	1573
CCCTCCTAGTTGCAGG-14L8TX_171026_01_F05	60	104140	L6 IT_1	L6 IT	Glutamatergic	#37BEA2	1573
CCGTACTCACAGACAG-14L8TX_171026_01_F05	60	104196	L6 IT_1	L6 IT	Glutamatergic	#37BEA2	1573
CCGTTCAAGTGCCAGA-14L8TX_171026_01_F05	60	104231	L6 IT_1	L6 IT	Glutamatergic	#37BEA2	1573
CCGTTCAGTAAGCACG-14L8TX_171026_01_F05	60	104237	L6 IT_1	L6 IT	Glutamatergic	#37BEA2	1573
CCTACACAGGATGGTC-14L8TX_171026_01_F05	60	104274	L6 IT_1	L6 IT	Glutamatergic	#37BEA2	1573
CCTATTAGTCCTCCAT-14L8TX_171026_01_F05	60	104320	L6 IT_1	L6 IT	Glutamatergic	#37BEA2	1573
CGAGAAGCATGGGAAC-14L8TX_171026_01_F05	60	104511	L6 IT_1	L6 IT	Glutamatergic	#37BEA2	1573
CGCCAAGGTTACCGAT-14L8TX_171026_01_F05	60	104655	L6 IT_1	L6 IT	Glutamatergic	#37BEA2	1573
CGCGGTAGTATATGGA-14L8TX_171026_01_F05	60	104675	L6 IT_1	L6 IT	Glutamatergic	#37BEA2	1573
CGGACACCAATCGGTT-14L8TX_171026_01_F05	60	104752	L6 IT_1	L6 IT	Glutamatergic	#37BEA2	1573
CGGACACGTCTACCTC-14L8TX_171026_01_F05	60	104757	L6 IT_1	L6 IT	Glutamatergic	#37BEA2	1573
CGGACTGCAAGCTGAG-14L8TX_171026_01_F05	60	104786	L6 IT_1	L6 IT	Glutamatergic	#37BEA2	1573
CGGAGTCCAAGAAGAG-14L8TX_171026_01_F05	60	104817	L6 IT_1	L6 IT	Glutamatergic	#37BEA2	1573
CGGAGTCTCTGTCTCG-14L8TX_171026_01_F05	60	104824	L6 IT_1	L6 IT	Glutamatergic	#37BEA2	1573
CGTAGGCGTAAAGTCA-14L8TX_171026_01_F05	60	104912	L6 IT_1	L6 IT	Glutamatergic	#37BEA2	1573
CGTCAGGAGTGAATTG-14L8TX_171026_01_F05	60	104939	L6 IT_1	L6 IT	Glutamatergic	#37BEA2	1573
CGTGTAATCGCGTAGC-14L8TX_171026_01_F05	60	105020	L6 IT_1	L6 IT	Glutamatergic	#37BEA2	1573
CGTGTCTTCCACTCCA-14L8TX_171026_01_F05	60	105037	L6 IT_1	L6 IT	Glutamatergic	#37BEA2	1573
CGTTGGGGTAGCTCCG-14L8TX_171026_01_F05	60	105079	L6 IT_1	L6 IT	Glutamatergic	#37BEA2	1573
CTACGTCCAATCCAAC-14L8TX_171026_01_F05	60	105217	L6 IT_1	L6 IT	Glutamatergic	#37BEA2	1573
CTAGAGTGTTAAGAAC-14L8TX_171026_01_F05	60	105254	L6 IT_1	L6 IT	Glutamatergic	#37BEA2	1573
CTCGAAATCTTAGAGC-14L8TX_171026_01_F05	60	105372	L6 IT_1	L6 IT	Glutamatergic	#37BEA2	1573
CTGCCTATCGTAGGAG-14L8TX_171026_01_F05	60	105605	L6 IT_1	L6 IT	Glutamatergic	#37BEA2	1573
CTGCTGTGTAAACGCG-14L8TX_171026_01_F05	60	105647	L6 IT_1	L6 IT	Glutamatergic	#37BEA2	1573
CTGCTGTTCTTGACGA-14L8TX_171026_01_F05	60	105656	L6 IT_1	L6 IT	Glutamatergic	#37BEA2	1573
CTTTGCGTCGTAGATC-14L8TX_171026_01_F05	60	105801	L6 IT_1	L6 IT	Glutamatergic	#37BEA2	1573
GAACATCCACATTTCT-14L8TX_171026_01_F05	60	105850	L6 IT_1	L6 IT	Glutamatergic	#37BEA2	1573
GAATAAGCAAGGACAC-14L8TX_171026_01_F05	60	105919	L6 IT_1	L6 IT	Glutamatergic	#37BEA2	1573
GAATAAGCAATCCGAT-14L8TX_171026_01_F05	60	105922	L6 IT_1	L6 IT	Glutamatergic	#37BEA2	1573
GACACGCTCGTAGGTT-14L8TX_171026_01_F05	60	105959	L6 IT_1	L6 IT	Glutamatergic	#37BEA2	1573
GACCAATAGGATGGAA-14L8TX_171026_01_F05	60	105979	L6 IT_1	L6 IT	Glutamatergic	#37BEA2	1573
GACTAACAGTGCCATT-14L8TX_171026_01_F05	60	106078	L6 IT_1	L6 IT	Glutamatergic	#37BEA2	1573
GACTAACCAACTTGAC-14L8TX_171026_01_F05	60	106082	L6 IT_1	L6 IT	Glutamatergic	#37BEA2	1573
GACTACACACAGACAG-14L8TX_171026_01_F05	60	106099	L6 IT_1	L6 IT	Glutamatergic	#37BEA2	1573
GACTACAGTACGAAAT-14L8TX_171026_01_F05	60	106103	L6 IT_1	L6 IT	Glutamatergic	#37BEA2	1573
GATCAGTGTTACGCGC-14L8TX_171026_01_F05	60	106192	L6 IT_1	L6 IT	Glutamatergic	#37BEA2	1573
GATCAGTTCTTCGAGA-14L8TX_171026_01_F05	60	106195	L6 IT_1	L6 IT	Glutamatergic	#37BEA2	1573
GATCGTAAGGGCTCTC-14L8TX_171026_01_F05	60	106231	L6 IT_1	L6 IT	Glutamatergic	#37BEA2	1573
GCAAACTAGGAGTTGC-14L8TX_171026_01_F05	60	106327	L6 IT_1	L6 IT	Glutamatergic	#37BEA2	1573
GCCTCTATCCGAGCCA-14L8TX_171026_01_F05	60	106531	L6 IT_1	L6 IT	Glutamatergic	#37BEA2	1573
GCGACCACAGAGTGTG-14L8TX_171026_01_F05	60	106541	L6 IT_1	L6 IT	Glutamatergic	#37BEA2	1573
GCGAGAATCTCGCATC-14L8TX_171026_01_F05	60	106572	L6 IT_1	L6 IT	Glutamatergic	#37BEA2	1573
GCTGCTTCATCCCATC-14L8TX_171026_01_F05	60	106740	L6 IT_1	L6 IT	Glutamatergic	#37BEA2	1573
GCTTGAACACTAAGTC-14L8TX_171026_01_F05	60	106799	L6 IT_1	L6 IT	Glutamatergic	#37BEA2	1573
GGAACTTAGCTAACTC-14L8TX_171026_01_F05	60	106822	L6 IT_1	L6 IT	Glutamatergic	#37BEA2	1573
GGACGTCTCCCGACTT-14L8TX_171026_01_F05	60	106933	L6 IT_1	L6 IT	Glutamatergic	#37BEA2	1573
GGATGTTAGAGGACGG-14L8TX_171026_01_F05	60	106961	L6 IT_1	L6 IT	Glutamatergic	#37BEA2	1573
GGCTCGACATATGCTG-14L8TX_171026_01_F05	60	107086	L6 IT_1	L6 IT	Glutamatergic	#37BEA2	1573
GGGAATGTCAAGGCTT-14L8TX_171026_01_F05	60	107133	L6 IT_1	L6 IT	Glutamatergic	#37BEA2	1573
GTAACTGAGAAGGTTT-14L8TX_171026_01_F05	60	107353	L6 IT_1	L6 IT	Glutamatergic	#37BEA2	1573
GTCATTTGTCTAGCGC-14L8TX_171026_01_F05	60	107560	L6 IT_1	L6 IT	Glutamatergic	#37BEA2	1573
GTCGGGTTCAAACGGG-14L8TX_171026_01_F05	60	107608	L6 IT_1	L6 IT	Glutamatergic	#37BEA2	1573
GTCGTAACATATGGTC-14L8TX_171026_01_F05	60	107622	L6 IT_1	L6 IT	Glutamatergic	#37BEA2	1573
GTTTCTATCGGTCCGA-14L8TX_171026_01_F05	60	107912	L6 IT_1	L6 IT	Glutamatergic	#37BEA2	1573
TAAACCGGTCCCTTGT-14L8TX_171026_01_F05	60	107927	L6 IT_1	L6 IT	Glutamatergic	#37BEA2	1573
TAAGTGCAGATGTAAC-14L8TX_171026_01_F05	60	107965	L6 IT_1	L6 IT	Glutamatergic	#37BEA2	1573
TAAGTGCGTGATGATA-14L8TX_171026_01_F05	60	107974	L6 IT_1	L6 IT	Glutamatergic	#37BEA2	1573
TACGGGCGTTCTGTTT-14L8TX_171026_01_F05	60	108078	L6 IT_1	L6 IT	Glutamatergic	#37BEA2	1573
TACTTACAGGGTCGAT-14L8TX_171026_01_F05	60	108139	L6 IT_1	L6 IT	Glutamatergic	#37BEA2	1573
TACTTGTAGAAGGGTA-14L8TX_171026_01_F05	60	108150	L6 IT_1	L6 IT	Glutamatergic	#37BEA2	1573
TAGAGCTGTCTAACGT-14L8TX_171026_01_F05	60	108202	L6 IT_1	L6 IT	Glutamatergic	#37BEA2	1573
TATTACCGTTAGGGTG-14L8TX_171026_01_F05	60	108354	L6 IT_1	L6 IT	Glutamatergic	#37BEA2	1573
TCAGATGCAAACGTGG-14L8TX_171026_01_F05	60	108425	L6 IT_1	L6 IT	Glutamatergic	#37BEA2	1573
TCATTACAGTGTACGG-14L8TX_171026_01_F05	60	108495	L6 IT_1	L6 IT	Glutamatergic	#37BEA2	1573
TCATTTGGTACCGGCT-14L8TX_171026_01_F05	60	108520	L6 IT_1	L6 IT	Glutamatergic	#37BEA2	1573
TCGAGGCGTTGTTTGG-14L8TX_171026_01_F05	60	108577	L6 IT_1	L6 IT	Glutamatergic	#37BEA2	1573
TCGCGAGCACGTCTCT-14L8TX_171026_01_F05	60	108590	L6 IT_1	L6 IT	Glutamatergic	#37BEA2	1573
TCGGGACGTACATCCA-14L8TX_171026_01_F05	60	108630	L6 IT_1	L6 IT	Glutamatergic	#37BEA2	1573
TCTTCGGAGAGCCTAG-14L8TX_171026_01_F05	60	108765	L6 IT_1	L6 IT	Glutamatergic	#37BEA2	1573
TCTTTCCCACCTGGTG-14L8TX_171026_01_F05	60	108783	L6 IT_1	L6 IT	Glutamatergic	#37BEA2	1573
TCTTTCCGTCTGGAGA-14L8TX_171026_01_F05	60	108789	L6 IT_1	L6 IT	Glutamatergic	#37BEA2	1573
TGAAAGAAGTGAAGAG-14L8TX_171026_01_F05	60	108803	L6 IT_1	L6 IT	Glutamatergic	#37BEA2	1573
TGACGGCGTGGTGTAG-14L8TX_171026_01_F05	60	108841	L6 IT_1	L6 IT	Glutamatergic	#37BEA2	1573
TGACTAGCATTTGCTT-14L8TX_171026_01_F05	60	108852	L6 IT_1	L6 IT	Glutamatergic	#37BEA2	1573
TGCACCTTCTTGAGAC-14L8TX_171026_01_F05	60	108973	L6 IT_1	L6 IT	Glutamatergic	#37BEA2	1573
TGCCCTACAGGTCGTC-14L8TX_171026_01_F05	60	109016	L6 IT_1	L6 IT	Glutamatergic	#37BEA2	1573
TGCGGGTGTCCCTTGT-14L8TX_171026_01_F05	60	109055	L6 IT_1	L6 IT	Glutamatergic	#37BEA2	1573
TGGCTGGAGCCAGGAT-14L8TX_171026_01_F05	60	109165	L6 IT_1	L6 IT	Glutamatergic	#37BEA2	1573
TGGGAAGTCAGTTGAC-14L8TX_171026_01_F05	60	109197	L6 IT_1	L6 IT	Glutamatergic	#37BEA2	1573
TGTTCCGTCCTGCTTG-14L8TX_171026_01_F05	60	109328	L6 IT_1	L6 IT	Glutamatergic	#37BEA2	1573
TTAACTCAGGATCGCA-14L8TX_171026_01_F05	60	109335	L6 IT_1	L6 IT	Glutamatergic	#37BEA2	1573
TTAGTTCAGGCTCATT-14L8TX_171026_01_F05	60	109374	L6 IT_1	L6 IT	Glutamatergic	#37BEA2	1573
TTAGTTCCAAGCTGAG-14L8TX_171026_01_F05	60	109375	L6 IT_1	L6 IT	Glutamatergic	#37BEA2	1573
TTATGCTGTCAGTGGA-14L8TX_171026_01_F05	60	109400	L6 IT_1	L6 IT	Glutamatergic	#37BEA2	1573
TTATGCTTCCTGCCAT-14L8TX_171026_01_F05	60	109409	L6 IT_1	L6 IT	Glutamatergic	#37BEA2	1573
TTATGCTTCTGTCTCG-14L8TX_171026_01_F05	60	109413	L6 IT_1	L6 IT	Glutamatergic	#37BEA2	1573
TTCTCCTCACCATGTA-14L8TX_171026_01_F05	60	109511	L6 IT_1	L6 IT	Glutamatergic	#37BEA2	1573
TTGACTTTCAAAGACA-14L8TX_171026_01_F05	60	109564	L6 IT_1	L6 IT	Glutamatergic	#37BEA2	1573
AAAGATGAGTGTTAGA-15L8TX_171026_01_G05	60	109842	L6 IT_1	L6 IT	Glutamatergic	#37BEA2	1573
AAGCCGCAGATACACA-15L8TX_171026_01_G05	60	110020	L6 IT_1	L6 IT	Glutamatergic	#37BEA2	1573
ACACCGGCAGGATTGG-15L8TX_171026_01_G05	60	110131	L6 IT_1	L6 IT	Glutamatergic	#37BEA2	1573
ACATCAGCAAGAAGAG-15L8TX_171026_01_G05	60	110200	L6 IT_1	L6 IT	Glutamatergic	#37BEA2	1573
ACCCACTAGATGTAAC-15L8TX_171026_01_G05	60	110236	L6 IT_1	L6 IT	Glutamatergic	#37BEA2	1573
ACGCAGCAGTTCGCAT-15L8TX_171026_01_G05	60	110328	L6 IT_1	L6 IT	Glutamatergic	#37BEA2	1573
ACGCCAGTCGAACTGT-15L8TX_171026_01_G05	60	110347	L6 IT_1	L6 IT	Glutamatergic	#37BEA2	1573
ACTATCTCATCTCCCA-15L8TX_171026_01_G05	60	110430	L6 IT_1	L6 IT	Glutamatergic	#37BEA2	1573
ACTGAGTCACGGCCAT-15L8TX_171026_01_G05	60	110463	L6 IT_1	L6 IT	Glutamatergic	#37BEA2	1573
ACTTGTTTCGCATGGC-15L8TX_171026_01_G05	60	110532	L6 IT_1	L6 IT	Glutamatergic	#37BEA2	1573
ACTTGTTTCGGAGCAA-15L8TX_171026_01_G05	60	110533	L6 IT_1	L6 IT	Glutamatergic	#37BEA2	1573
AGCGTCGCACATGTGT-15L8TX_171026_01_G05	60	110721	L6 IT_1	L6 IT	Glutamatergic	#37BEA2	1573
AGCTTGACACGACTCG-15L8TX_171026_01_G05	60	110760	L6 IT_1	L6 IT	Glutamatergic	#37BEA2	1573
AGGGAGTCATGGGAAC-15L8TX_171026_01_G05	60	110810	L6 IT_1	L6 IT	Glutamatergic	#37BEA2	1573
AGGGTGACAAGTTGTC-15L8TX_171026_01_G05	60	110838	L6 IT_1	L6 IT	Glutamatergic	#37BEA2	1573
ATCACGAAGGATGTAT-15L8TX_171026_01_G05	60	110996	L6 IT_1	L6 IT	Glutamatergic	#37BEA2	1573
ATCATCTTCGTACCGG-15L8TX_171026_01_G05	60	111019	L6 IT_1	L6 IT	Glutamatergic	#37BEA2	1573
ATGCGATTCACATGCA-15L8TX_171026_01_G05	60	111117	L6 IT_1	L6 IT	Glutamatergic	#37BEA2	1573
ATGGGAGAGAGACTAT-15L8TX_171026_01_G05	60	111122	L6 IT_1	L6 IT	Glutamatergic	#37BEA2	1573
ATTATCCGTTCCCGAG-15L8TX_171026_01_G05	60	111159	L6 IT_1	L6 IT	Glutamatergic	#37BEA2	1573
CACATTTAGAGTACAT-15L8TX_171026_01_G05	60	111415	L6 IT_1	L6 IT	Glutamatergic	#37BEA2	1573
CACCACTAGTGAAGAG-15L8TX_171026_01_G05	60	111431	L6 IT_1	L6 IT	Glutamatergic	#37BEA2	1573
CACCACTTCTTGTATC-15L8TX_171026_01_G05	60	111440	L6 IT_1	L6 IT	Glutamatergic	#37BEA2	1573
CACTCCATCTGGGCCA-15L8TX_171026_01_G05	60	111472	L6 IT_1	L6 IT	Glutamatergic	#37BEA2	1573
CAGCCGACAGTTCATG-15L8TX_171026_01_G05	60	111548	L6 IT_1	L6 IT	Glutamatergic	#37BEA2	1573
CAGCCGATCCCTCAGT-15L8TX_171026_01_G05	60	111553	L6 IT_1	L6 IT	Glutamatergic	#37BEA2	1573
CAGCTAATCAGCTGGC-15L8TX_171026_01_G05	60	111575	L6 IT_1	L6 IT	Glutamatergic	#37BEA2	1573
CAGCTGGAGTGGTAGC-15L8TX_171026_01_G05	60	111579	L6 IT_1	L6 IT	Glutamatergic	#37BEA2	1573
CATCCACAGGACTGGT-15L8TX_171026_01_G05	60	111667	L6 IT_1	L6 IT	Glutamatergic	#37BEA2	1573
CCCTCCTTCGTTTAGG-15L8TX_171026_01_G05	60	111914	L6 IT_1	L6 IT	Glutamatergic	#37BEA2	1573
CCTATTACAATCCAAC-15L8TX_171026_01_G05	60	112033	L6 IT_1	L6 IT	Glutamatergic	#37BEA2	1573
CCTATTACACCCATGG-15L8TX_171026_01_G05	60	112035	L6 IT_1	L6 IT	Glutamatergic	#37BEA2	1573
CCTTTCTAGGATGGAA-15L8TX_171026_01_G05	60	112109	L6 IT_1	L6 IT	Glutamatergic	#37BEA2	1573
CGACCTTTCCAAACTG-15L8TX_171026_01_G05	60	112158	L6 IT_1	L6 IT	Glutamatergic	#37BEA2	1573
CGCGGTAGTGGGTCAA-15L8TX_171026_01_G05	60	112287	L6 IT_1	L6 IT	Glutamatergic	#37BEA2	1573
CGGGTCAAGACTTTCG-15L8TX_171026_01_G05	60	112411	L6 IT_1	L6 IT	Glutamatergic	#37BEA2	1573
CGTAGGCGTCTCAACA-15L8TX_171026_01_G05	60	112462	L6 IT_1	L6 IT	Glutamatergic	#37BEA2	1573
CGTGAGCGTACAAGTA-15L8TX_171026_01_G05	60	112518	L6 IT_1	L6 IT	Glutamatergic	#37BEA2	1573
CGTGTCTAGGCTCAGA-15L8TX_171026_01_G05	60	112541	L6 IT_1	L6 IT	Glutamatergic	#37BEA2	1573
CTCCTAGAGGCTCATT-15L8TX_171026_01_G05	60	112749	L6 IT_1	L6 IT	Glutamatergic	#37BEA2	1573
CTCCTAGGTCTGATTG-15L8TX_171026_01_G05	60	112756	L6 IT_1	L6 IT	Glutamatergic	#37BEA2	1573
CTCGGGATCATTGCGA-15L8TX_171026_01_G05	60	112801	L6 IT_1	L6 IT	Glutamatergic	#37BEA2	1573
CTGCCTAAGCGCCTCA-15L8TX_171026_01_G05	60	112921	L6 IT_1	L6 IT	Glutamatergic	#37BEA2	1573
CTGGTCTCATGTTCCC-15L8TX_171026_01_G05	60	112960	L6 IT_1	L6 IT	Glutamatergic	#37BEA2	1573
CTGTGCTAGGTGATTA-15L8TX_171026_01_G05	60	112967	L6 IT_1	L6 IT	Glutamatergic	#37BEA2	1573
GAACATCTCGAACTGT-15L8TX_171026_01_G05	60	113107	L6 IT_1	L6 IT	Glutamatergic	#37BEA2	1573
GAACGGAGTTCGTCTC-15L8TX_171026_01_G05	60	113121	L6 IT_1	L6 IT	Glutamatergic	#37BEA2	1573
GATCAGTTCACAGTAC-15L8TX_171026_01_G05	60	113350	L6 IT_1	L6 IT	Glutamatergic	#37BEA2	1573
GATCGATTCTCTAGGA-15L8TX_171026_01_G05	60	113364	L6 IT_1	L6 IT	Glutamatergic	#37BEA2	1573
GATCTAGCATCCGCGA-15L8TX_171026_01_G05	60	113394	L6 IT_1	L6 IT	Glutamatergic	#37BEA2	1573
GCAATCATCAGTCCCT-15L8TX_171026_01_G05	60	113467	L6 IT_1	L6 IT	Glutamatergic	#37BEA2	1573
GCGCAGTCACCAGATT-15L8TX_171026_01_G05	60	113659	L6 IT_1	L6 IT	Glutamatergic	#37BEA2	1573
GGACAGAAGGGCACTA-15L8TX_171026_01_G05	60	113866	L6 IT_1	L6 IT	Glutamatergic	#37BEA2	1573
GTATTCTTCTGTCTAT-15L8TX_171026_01_G05	60	114266	L6 IT_1	L6 IT	Glutamatergic	#37BEA2	1573
GTCCTCATCTGCCAGG-15L8TX_171026_01_G05	60	114321	L6 IT_1	L6 IT	Glutamatergic	#37BEA2	1573
GTTAAGCTCGCTGATA-15L8TX_171026_01_G05	60	114477	L6 IT_1	L6 IT	Glutamatergic	#37BEA2	1573
GTTACAGCATAGACTC-15L8TX_171026_01_G05	60	114488	L6 IT_1	L6 IT	Glutamatergic	#37BEA2	1573
GTTACAGCATTCACTT-15L8TX_171026_01_G05	60	114490	L6 IT_1	L6 IT	Glutamatergic	#37BEA2	1573
GTTACAGGTCGTCTTC-15L8TX_171026_01_G05	60	114493	L6 IT_1	L6 IT	Glutamatergic	#37BEA2	1573
GTTCATTCAAGGTTCT-15L8TX_171026_01_G05	60	114504	L6 IT_1	L6 IT	Glutamatergic	#37BEA2	1573
GTTCTCGCAACGATGG-15L8TX_171026_01_G05	60	114529	L6 IT_1	L6 IT	Glutamatergic	#37BEA2	1573
TAAGAGATCTGTACGA-15L8TX_171026_01_G05	60	114595	L6 IT_1	L6 IT	Glutamatergic	#37BEA2	1573
TACCTTAAGGTAGCCA-15L8TX_171026_01_G05	60	114659	L6 IT_1	L6 IT	Glutamatergic	#37BEA2	1573
TACCTTATCTTACCTA-15L8TX_171026_01_G05	60	114680	L6 IT_1	L6 IT	Glutamatergic	#37BEA2	1573
TACTCGCTCTGCGACG-15L8TX_171026_01_G05	60	114741	L6 IT_1	L6 IT	Glutamatergic	#37BEA2	1573
TCAGCTCGTGTGAATA-15L8TX_171026_01_G05	60	114969	L6 IT_1	L6 IT	Glutamatergic	#37BEA2	1573
TCTTCGGAGAATCTCC-15L8TX_171026_01_G05	60	115189	L6 IT_1	L6 IT	Glutamatergic	#37BEA2	1573
TGAGAGGTCCACGTGG-15L8TX_171026_01_G05	60	115288	L6 IT_1	L6 IT	Glutamatergic	#37BEA2	1573
TGAGCCGTCGCACTCT-15L8TX_171026_01_G05	60	115315	L6 IT_1	L6 IT	Glutamatergic	#37BEA2	1573
TGCCAAACAAGCCTAT-15L8TX_171026_01_G05	60	115349	L6 IT_1	L6 IT	Glutamatergic	#37BEA2	1573
TGCCCTATCGAACTGT-15L8TX_171026_01_G05	60	115374	L6 IT_1	L6 IT	Glutamatergic	#37BEA2	1573
TGGCCAGAGAAGGTGA-15L8TX_171026_01_G05	60	115462	L6 IT_1	L6 IT	Glutamatergic	#37BEA2	1573
TGGTTCCTCGCCTGAG-15L8TX_171026_01_G05	60	115528	L6 IT_1	L6 IT	Glutamatergic	#37BEA2	1573
TTAGGACGTCTAGTGT-15L8TX_171026_01_G05	60	115601	L6 IT_1	L6 IT	Glutamatergic	#37BEA2	1573
TTCCCAGAGCCCTAAT-15L8TX_171026_01_G05	60	115661	L6 IT_1	L6 IT	Glutamatergic	#37BEA2	1573
TTGCGTCAGCCACGCT-15L8TX_171026_01_G05	60	115776	L6 IT_1	L6 IT	Glutamatergic	#37BEA2	1573
TTGTAGGTCATATCGG-15L8TX_171026_01_G05	60	115823	L6 IT_1	L6 IT	Glutamatergic	#37BEA2	1573
TTTATGCAGCCGTCGT-15L8TX_171026_01_G05	60	115841	L6 IT_1	L6 IT	Glutamatergic	#37BEA2	1573
TTTATGCGTAACGCGA-15L8TX_171026_01_G05	60	115846	L6 IT_1	L6 IT	Glutamatergic	#37BEA2	1573
AAAGCAAAGAGCTGCA-16L8TX_171026_01_H05	60	115936	L6 IT_1	L6 IT	Glutamatergic	#37BEA2	1573
ACGCCGAGTGATAAAC-16L8TX_171026_01_H05	60	116486	L6 IT_1	L6 IT	Glutamatergic	#37BEA2	1573
ACGGGTCCATGATCCA-16L8TX_171026_01_H05	60	116537	L6 IT_1	L6 IT	Glutamatergic	#37BEA2	1573
AGAGCTTAGATAGGAG-16L8TX_171026_01_H05	60	116701	L6 IT_1	L6 IT	Glutamatergic	#37BEA2	1573
AGATTGCCAAACAACA-16L8TX_171026_01_H05	60	116751	L6 IT_1	L6 IT	Glutamatergic	#37BEA2	1573
AGATTGCCACAGAGGT-16L8TX_171026_01_H05	60	116752	L6 IT_1	L6 IT	Glutamatergic	#37BEA2	1573
AGCAGCCCAATCGAAA-16L8TX_171026_01_H05	60	116767	L6 IT_1	L6 IT	Glutamatergic	#37BEA2	1573
AGCTTGAAGAGCTTCT-16L8TX_171026_01_H05	60	116874	L6 IT_1	L6 IT	Glutamatergic	#37BEA2	1573
AGGCCACTCGCTTGTC-16L8TX_171026_01_H05	60	116909	L6 IT_1	L6 IT	Glutamatergic	#37BEA2	1573
AGTCTTTTCTCGTATT-16L8TX_171026_01_H05	60	117013	L6 IT_1	L6 IT	Glutamatergic	#37BEA2	1573
ATAAGAGGTTCCAACA-16L8TX_171026_01_H05	60	117108	L6 IT_1	L6 IT	Glutamatergic	#37BEA2	1573
ATGAGGGAGCCATCGC-16L8TX_171026_01_H05	60	117231	L6 IT_1	L6 IT	Glutamatergic	#37BEA2	1573
ATGAGGGGTGATAAAC-16L8TX_171026_01_H05	60	117239	L6 IT_1	L6 IT	Glutamatergic	#37BEA2	1573
ATGCGATTCTCGAGTA-16L8TX_171026_01_H05	60	117257	L6 IT_1	L6 IT	Glutamatergic	#37BEA2	1573
ATTACTCCACGAAAGC-16L8TX_171026_01_H05	60	117299	L6 IT_1	L6 IT	Glutamatergic	#37BEA2	1573
ATTATCCGTTAAGATG-16L8TX_171026_01_H05	60	117319	L6 IT_1	L6 IT	Glutamatergic	#37BEA2	1573
ATTTCTGTCCGTCATC-16L8TX_171026_01_H05	60	117384	L6 IT_1	L6 IT	Glutamatergic	#37BEA2	1573
CACAAACGTTACGTCA-16L8TX_171026_01_H05	60	117489	L6 IT_1	L6 IT	Glutamatergic	#37BEA2	1573
CACAAACTCACCTCGT-16L8TX_171026_01_H05	60	117490	L6 IT_1	L6 IT	Glutamatergic	#37BEA2	1573
CACACAATCGTACGGC-16L8TX_171026_01_H05	60	117508	L6 IT_1	L6 IT	Glutamatergic	#37BEA2	1573
CACAGGCTCAAAGTAG-16L8TX_171026_01_H05	60	117543	L6 IT_1	L6 IT	Glutamatergic	#37BEA2	1573
CACATTTCAGCCTTTC-16L8TX_171026_01_H05	60	117586	L6 IT_1	L6 IT	Glutamatergic	#37BEA2	1573
CACCAGGGTCGTGGCT-16L8TX_171026_01_H05	60	117623	L6 IT_1	L6 IT	Glutamatergic	#37BEA2	1573
CACTCCAAGATGTTAG-16L8TX_171026_01_H05	60	117645	L6 IT_1	L6 IT	Glutamatergic	#37BEA2	1573
CAGATCACATCCCATC-16L8TX_171026_01_H05	60	117683	L6 IT_1	L6 IT	Glutamatergic	#37BEA2	1573
CAGCGACCACTTACGA-16L8TX_171026_01_H05	60	117741	L6 IT_1	L6 IT	Glutamatergic	#37BEA2	1573
CAGCTGGTCCTTGACC-16L8TX_171026_01_H05	60	117768	L6 IT_1	L6 IT	Glutamatergic	#37BEA2	1573
CAGTAACGTTGATTGC-16L8TX_171026_01_H05	60	117788	L6 IT_1	L6 IT	Glutamatergic	#37BEA2	1573
CATCAAGCATGCTAGT-16L8TX_171026_01_H05	60	117836	L6 IT_1	L6 IT	Glutamatergic	#37BEA2	1573
CATCGAACAGCTGCTG-16L8TX_171026_01_H05	60	117877	L6 IT_1	L6 IT	Glutamatergic	#37BEA2	1573
CATGACAAGGGTCGAT-16L8TX_171026_01_H05	60	117900	L6 IT_1	L6 IT	Glutamatergic	#37BEA2	1573
CATTATCGTAATAGCA-16L8TX_171026_01_H05	60	117944	L6 IT_1	L6 IT	Glutamatergic	#37BEA2	1573
CCACTACGTGTTCGAT-16L8TX_171026_01_H05	60	118033	L6 IT_1	L6 IT	Glutamatergic	#37BEA2	1573
CCATGTCGTTCCGTCT-16L8TX_171026_01_H05	60	118064	L6 IT_1	L6 IT	Glutamatergic	#37BEA2	1573
CCTATTAGTTAAGTAG-16L8TX_171026_01_H05	60	118279	L6 IT_1	L6 IT	Glutamatergic	#37BEA2	1573
CCTCAGTCAAGCCTAT-16L8TX_171026_01_H05	60	118293	L6 IT_1	L6 IT	Glutamatergic	#37BEA2	1573
CGAACATAGGTGCAAC-16L8TX_171026_01_H05	60	118377	L6 IT_1	L6 IT	Glutamatergic	#37BEA2	1573
CGACTTCTCCTCCTAG-16L8TX_171026_01_H05	60	118428	L6 IT_1	L6 IT	Glutamatergic	#37BEA2	1573
CGAGCACTCGAGCCCA-16L8TX_171026_01_H05	60	118453	L6 IT_1	L6 IT	Glutamatergic	#37BEA2	1573
CGAGCCATCTCTAAGG-16L8TX_171026_01_H05	60	118467	L6 IT_1	L6 IT	Glutamatergic	#37BEA2	1573
CGATCGGTCGAGAGCA-16L8TX_171026_01_H05	60	118480	L6 IT_1	L6 IT	Glutamatergic	#37BEA2	1573
CGATGTAAGTAGCCGA-16L8TX_171026_01_H05	60	118499	L6 IT_1	L6 IT	Glutamatergic	#37BEA2	1573
CGCCAAGGTGTAAGTA-16L8TX_171026_01_H05	60	118537	L6 IT_1	L6 IT	Glutamatergic	#37BEA2	1573
CGCTGGACATTAGCCA-16L8TX_171026_01_H05	60	118583	L6 IT_1	L6 IT	Glutamatergic	#37BEA2	1573
CGCTGGATCTTGTACT-16L8TX_171026_01_H05	60	118593	L6 IT_1	L6 IT	Glutamatergic	#37BEA2	1573
CGGACACGTTTGGGCC-16L8TX_171026_01_H05	60	118623	L6 IT_1	L6 IT	Glutamatergic	#37BEA2	1573
CGGACGTAGACCTTTG-16L8TX_171026_01_H05	60	118628	L6 IT_1	L6 IT	Glutamatergic	#37BEA2	1573
CGGACTGGTTCGCGAC-16L8TX_171026_01_H05	60	118649	L6 IT_1	L6 IT	Glutamatergic	#37BEA2	1573
CGTCCATCATATACCG-16L8TX_171026_01_H05	60	118773	L6 IT_1	L6 IT	Glutamatergic	#37BEA2	1573
CGTCTACAGCCAGTTT-16L8TX_171026_01_H05	60	118781	L6 IT_1	L6 IT	Glutamatergic	#37BEA2	1573
CGTCTACCAGCTGGCT-16L8TX_171026_01_H05	60	118786	L6 IT_1	L6 IT	Glutamatergic	#37BEA2	1573
CGTGAGCTCAGAGCTT-16L8TX_171026_01_H05	60	118801	L6 IT_1	L6 IT	Glutamatergic	#37BEA2	1573
CGTTGGGTCTTACCTA-16L8TX_171026_01_H05	60	118870	L6 IT_1	L6 IT	Glutamatergic	#37BEA2	1573
CTAATGGAGCCGATTT-16L8TX_171026_01_H05	60	118901	L6 IT_1	L6 IT	Glutamatergic	#37BEA2	1573
CTAGTGATCGGAAATA-16L8TX_171026_01_H05	60	119021	L6 IT_1	L6 IT	Glutamatergic	#37BEA2	1573
CTCGAAATCATTGCGA-16L8TX_171026_01_H05	60	119096	L6 IT_1	L6 IT	Glutamatergic	#37BEA2	1573
CTCGAGGGTGTGAAAT-16L8TX_171026_01_H05	60	119107	L6 IT_1	L6 IT	Glutamatergic	#37BEA2	1573
CTGCGGATCTGCGTAA-16L8TX_171026_01_H05	60	119283	L6 IT_1	L6 IT	Glutamatergic	#37BEA2	1573
CTGTGCTGTCATACTG-16L8TX_171026_01_H05	60	119321	L6 IT_1	L6 IT	Glutamatergic	#37BEA2	1573
GAACATCGTTCGGCAC-16L8TX_171026_01_H05	60	119449	L6 IT_1	L6 IT	Glutamatergic	#37BEA2	1573
GAACCTACACCATGTA-16L8TX_171026_01_H05	60	119457	L6 IT_1	L6 IT	Glutamatergic	#37BEA2	1573
GAACCTATCAGTTTGG-16L8TX_171026_01_H05	60	119466	L6 IT_1	L6 IT	Glutamatergic	#37BEA2	1573
GAACGGACACCAACCG-16L8TX_171026_01_H05	60	119478	L6 IT_1	L6 IT	Glutamatergic	#37BEA2	1573
GAACGGACACGAAGCA-16L8TX_171026_01_H05	60	119479	L6 IT_1	L6 IT	Glutamatergic	#37BEA2	1573
GACCAATTCACGATGT-16L8TX_171026_01_H05	60	119574	L6 IT_1	L6 IT	Glutamatergic	#37BEA2	1573
GACTGCGTCGCGATCG-16L8TX_171026_01_H05	60	119691	L6 IT_1	L6 IT	Glutamatergic	#37BEA2	1573
GAGCAGAAGCCCAGCT-16L8TX_171026_01_H05	60	119692	L6 IT_1	L6 IT	Glutamatergic	#37BEA2	1573
GATTCAGCAGAGCCAA-16L8TX_171026_01_H05	60	119833	L6 IT_1	L6 IT	Glutamatergic	#37BEA2	1573
GATTCAGTCATCTGCC-16L8TX_171026_01_H05	60	119841	L6 IT_1	L6 IT	Glutamatergic	#37BEA2	1573
GCATACATCAGTGTTG-16L8TX_171026_01_H05	60	119938	L6 IT_1	L6 IT	Glutamatergic	#37BEA2	1573
GCGGGTTGTCGAAAGC-16L8TX_171026_01_H05	60	120122	L6 IT_1	L6 IT	Glutamatergic	#37BEA2	1573
GCTTCCAGTAGTAGTA-16L8TX_171026_01_H05	60	120217	L6 IT_1	L6 IT	Glutamatergic	#37BEA2	1573
GCTTGAACAACACGCC-16L8TX_171026_01_H05	60	120228	L6 IT_1	L6 IT	Glutamatergic	#37BEA2	1573
GGACATTAGAATGTTG-16L8TX_171026_01_H05	60	120322	L6 IT_1	L6 IT	Glutamatergic	#37BEA2	1573
GGGACCTAGTCATGCT-16L8TX_171026_01_H05	60	120483	L6 IT_1	L6 IT	Glutamatergic	#37BEA2	1573
GGGATGACATGCCTTC-16L8TX_171026_01_H05	60	120523	L6 IT_1	L6 IT	Glutamatergic	#37BEA2	1573
GGGCACTCATTCTTAC-16L8TX_171026_01_H05	60	120539	L6 IT_1	L6 IT	Glutamatergic	#37BEA2	1573
GGGCATCCAGGATTGG-16L8TX_171026_01_H05	60	120553	L6 IT_1	L6 IT	Glutamatergic	#37BEA2	1573
GGTGAAGCAGATTGCT-16L8TX_171026_01_H05	60	120620	L6 IT_1	L6 IT	Glutamatergic	#37BEA2	1573
GGTGAAGTCCGAGCCA-16L8TX_171026_01_H05	60	120624	L6 IT_1	L6 IT	Glutamatergic	#37BEA2	1573
GTAACGTAGAAACCTA-16L8TX_171026_01_H05	60	120648	L6 IT_1	L6 IT	Glutamatergic	#37BEA2	1573
GTAACTGAGTGTACGG-16L8TX_171026_01_H05	60	120672	L6 IT_1	L6 IT	Glutamatergic	#37BEA2	1573
GTACGTATCGATAGAA-16L8TX_171026_01_H05	60	120697	L6 IT_1	L6 IT	Glutamatergic	#37BEA2	1573
GTCACAACATTAGGCT-16L8TX_171026_01_H05	60	120823	L6 IT_1	L6 IT	Glutamatergic	#37BEA2	1573
GTCATTTGTATTCGTG-16L8TX_171026_01_H05	60	120852	L6 IT_1	L6 IT	Glutamatergic	#37BEA2	1573
GTGCTTCAGCAGGTCA-16L8TX_171026_01_H05	60	120977	L6 IT_1	L6 IT	Glutamatergic	#37BEA2	1573
GTGTTAGAGCTACCGC-16L8TX_171026_01_H05	60	121023	L6 IT_1	L6 IT	Glutamatergic	#37BEA2	1573
GTTTCTAGTTCGCGAC-16L8TX_171026_01_H05	60	121114	L6 IT_1	L6 IT	Glutamatergic	#37BEA2	1573
TAAGAGAAGGCCCTTG-16L8TX_171026_01_H05	60	121138	L6 IT_1	L6 IT	Glutamatergic	#37BEA2	1573
TACCTTATCCACGACG-16L8TX_171026_01_H05	60	121229	L6 IT_1	L6 IT	Glutamatergic	#37BEA2	1573
TACTTACCAGTTTACG-16L8TX_171026_01_H05	60	121310	L6 IT_1	L6 IT	Glutamatergic	#37BEA2	1573
TCAGATGCAGACGTAG-16L8TX_171026_01_H05	60	121537	L6 IT_1	L6 IT	Glutamatergic	#37BEA2	1573
TCAGCTCAGGCGATAC-16L8TX_171026_01_H05	60	121571	L6 IT_1	L6 IT	Glutamatergic	#37BEA2	1573
TCAGGATTCAATACCG-16L8TX_171026_01_H05	60	121591	L6 IT_1	L6 IT	Glutamatergic	#37BEA2	1573
TCCCGATTCTTGCCGT-16L8TX_171026_01_H05	60	121657	L6 IT_1	L6 IT	Glutamatergic	#37BEA2	1573
TCGCGAGCAGACGCTC-16L8TX_171026_01_H05	60	121679	L6 IT_1	L6 IT	Glutamatergic	#37BEA2	1573
TCGCGTTAGTGGAGTC-16L8TX_171026_01_H05	60	121696	L6 IT_1	L6 IT	Glutamatergic	#37BEA2	1573
TGAAAGAAGGAGTTTA-16L8TX_171026_01_H05	60	121865	L6 IT_1	L6 IT	Glutamatergic	#37BEA2	1573
TGAGCATCATTAGGCT-16L8TX_171026_01_H05	60	121935	L6 IT_1	L6 IT	Glutamatergic	#37BEA2	1573
TGCCCATCAATGCCAT-16L8TX_171026_01_H05	60	122023	L6 IT_1	L6 IT	Glutamatergic	#37BEA2	1573
TGGCGCAAGTGGGATC-16L8TX_171026_01_H05	60	122129	L6 IT_1	L6 IT	Glutamatergic	#37BEA2	1573
TGGGAAGCAGTTCCCT-16L8TX_171026_01_H05	60	122165	L6 IT_1	L6 IT	Glutamatergic	#37BEA2	1573
TTAGGCAAGCCATCGC-16L8TX_171026_01_H05	60	122321	L6 IT_1	L6 IT	Glutamatergic	#37BEA2	1573
TTAGGCAAGTGCCATT-16L8TX_171026_01_H05	60	122323	L6 IT_1	L6 IT	Glutamatergic	#37BEA2	1573
TTGAACGAGCTGAAAT-16L8TX_171026_01_H05	60	122447	L6 IT_1	L6 IT	Glutamatergic	#37BEA2	1573
TTGAACGGTATATCCG-16L8TX_171026_01_H05	60	122453	L6 IT_1	L6 IT	Glutamatergic	#37BEA2	1573
TTGACTTTCACAAACC-16L8TX_171026_01_H05	60	122473	L6 IT_1	L6 IT	Glutamatergic	#37BEA2	1573
TTGGAACGTCTCCCTA-16L8TX_171026_01_H05	60	122516	L6 IT_1	L6 IT	Glutamatergic	#37BEA2	1573
TTTATGCAGGTGATTA-16L8TX_171026_01_H05	60	122566	L6 IT_1	L6 IT	Glutamatergic	#37BEA2	1573
TTTGTCATCTGGCGTG-16L8TX_171026_01_H05	60	122641	L6 IT_1	L6 IT	Glutamatergic	#37BEA2	1573
ACACCGGAGCTGAACG-1L8TX_171026_01_F03	65	478	L5 ET_3	L5 ET	Glutamatergic	#518C7F	104
AGCGTATCACCCTATC-1L8TX_171026_01_F03	65	1272	L5 ET_3	L5 ET	Glutamatergic	#518C7F	104
CACTCCACAAGGTGTG-1L8TX_171026_01_F03	65	2379	L5 ET_3	L5 ET	Glutamatergic	#518C7F	104
CCTCAGTTCCGCGGTA-1L8TX_171026_01_F03	65	3275	L5 ET_3	L5 ET	Glutamatergic	#518C7F	104
CTTCTCTAGGCTATCT-1L8TX_171026_01_F03	65	4722	L5 ET_3	L5 ET	Glutamatergic	#518C7F	104
GACGCGTAGACGCACA-1L8TX_171026_01_F03	65	4995	L5 ET_3	L5 ET	Glutamatergic	#518C7F	104
GATCGATGTGACGGTA-1L8TX_171026_01_F03	65	5216	L5 ET_3	L5 ET	Glutamatergic	#518C7F	104
GCATGATGTCGCTTCT-1L8TX_171026_01_F03	65	5507	L5 ET_3	L5 ET	Glutamatergic	#518C7F	104
GTACTCCAGCCACGTC-1L8TX_171026_01_F03	65	6428	L5 ET_3	L5 ET	Glutamatergic	#518C7F	104
TATTACCAGTTGTAGA-1L8TX_171026_01_F03	65	7499	L5 ET_3	L5 ET	Glutamatergic	#518C7F	104
ACGCCGATCCAATGGT-2L8TX_171026_01_G03	65	9896	L5 ET_3	L5 ET	Glutamatergic	#518C7F	104
ATCTACTAGCGTTGCC-2L8TX_171026_01_G03	65	10760	L5 ET_3	L5 ET	Glutamatergic	#518C7F	104
GTCTCGTAGCTCCTTC-2L8TX_171026_01_G03	65	15197	L5 ET_3	L5 ET	Glutamatergic	#518C7F	104
AAACGGGTCCTGCAGG-3L8TX_171026_01_B04	65	17362	L5 ET_3	L5 ET	Glutamatergic	#518C7F	104
ATAACGCCAGGTCTCG-3L8TX_171026_01_B04	65	18817	L5 ET_3	L5 ET	Glutamatergic	#518C7F	104
CGTTAGAGTCTTCAAG-3L8TX_171026_01_B04	65	20998	L5 ET_3	L5 ET	Glutamatergic	#518C7F	104
CTGATCCCAAGTAGTA-3L8TX_171026_01_B04	65	21465	L5 ET_3	L5 ET	Glutamatergic	#518C7F	104
GGTGCGTAGCTAAGAT-3L8TX_171026_01_B04	65	23146	L5 ET_3	L5 ET	Glutamatergic	#518C7F	104
GTCTCGTGTACCGTAT-3L8TX_171026_01_B04	65	23444	L5 ET_3	L5 ET	Glutamatergic	#518C7F	104
TAGTTGGAGCACACAG-3L8TX_171026_01_B04	65	24101	L5 ET_3	L5 ET	Glutamatergic	#518C7F	104
AACTCTTTCGCCTGAG-4L8TX_171026_01_F04	65	25934	L5 ET_3	L5 ET	Glutamatergic	#518C7F	104
CACACTCAGAGCTGCA-4L8TX_171026_01_F04	65	27863	L5 ET_3	L5 ET	Glutamatergic	#518C7F	104
CCGGTAGTCACCCGAG-4L8TX_171026_01_F04	65	28696	L5 ET_3	L5 ET	Glutamatergic	#518C7F	104
CGCTTCATCGTGACAT-4L8TX_171026_01_F04	65	29273	L5 ET_3	L5 ET	Glutamatergic	#518C7F	104
GGAAAGCGTGTGACGA-4L8TX_171026_01_F04	65	31367	L5 ET_3	L5 ET	Glutamatergic	#518C7F	104
TCTATTGGTACTCTCC-4L8TX_171026_01_F04	65	33292	L5 ET_3	L5 ET	Glutamatergic	#518C7F	104
GACCAATTCCGCATCT-5L8TX_171026_01_G04	65	38881	L5 ET_3	L5 ET	Glutamatergic	#518C7F	104
GCTCCTATCGTTGACA-5L8TX_171026_01_G04	65	39528	L5 ET_3	L5 ET	Glutamatergic	#518C7F	104
TCTATTGAGGCCATAG-5L8TX_171026_01_G04	65	41445	L5 ET_3	L5 ET	Glutamatergic	#518C7F	104
TTGCGTCAGAGTTGGC-5L8TX_171026_01_G04	65	42359	L5 ET_3	L5 ET	Glutamatergic	#518C7F	104
CATCGGGTCAGCTCTC-6L8TX_171026_01_B05	65	44164	L5 ET_3	L5 ET	Glutamatergic	#518C7F	104
CTCGTACTCATGTAGC-6L8TX_171026_01_B05	65	45196	L5 ET_3	L5 ET	Glutamatergic	#518C7F	104
GACGTTAAGAGTTGGC-6L8TX_171026_01_B05	65	45598	L5 ET_3	L5 ET	Glutamatergic	#518C7F	104
GCTCTGTAGGACAGCT-6L8TX_171026_01_B05	65	46044	L5 ET_3	L5 ET	Glutamatergic	#518C7F	104
AAGGAGCCATCCGTGG-7L8TX_171026_01_H04	65	48106	L5 ET_3	L5 ET	Glutamatergic	#518C7F	104
ACCCACTAGCGCTTAT-7L8TX_171026_01_H04	65	48312	L5 ET_3	L5 ET	Glutamatergic	#518C7F	104
ACGAGGATCATGTCCC-7L8TX_171026_01_H04	65	48378	L5 ET_3	L5 ET	Glutamatergic	#518C7F	104
ACGGGTCTCTTGCATT-7L8TX_171026_01_H04	65	48496	L5 ET_3	L5 ET	Glutamatergic	#518C7F	104
ACTATCTTCAATAAGG-7L8TX_171026_01_H04	65	48513	L5 ET_3	L5 ET	Glutamatergic	#518C7F	104
AGCGTCGTCGGCGCAT-7L8TX_171026_01_H04	65	48766	L5 ET_3	L5 ET	Glutamatergic	#518C7F	104
GGAAAGCGTGCAACGA-7L8TX_171026_01_H04	65	51958	L5 ET_3	L5 ET	Glutamatergic	#518C7F	104
GGCCGATCATTCACTT-7L8TX_171026_01_H04	65	52094	L5 ET_3	L5 ET	Glutamatergic	#518C7F	104
GTGCATAAGTTAACGA-7L8TX_171026_01_H04	65	52555	L5 ET_3	L5 ET	Glutamatergic	#518C7F	104
TTTCCTCCACCCTATC-7L8TX_171026_01_H04	65	54071	L5 ET_3	L5 ET	Glutamatergic	#518C7F	104
AACGTTGGTACCGTAT-8L8TX_171026_01_A05	65	54266	L5 ET_3	L5 ET	Glutamatergic	#518C7F	104
CCTTACGCAGATGAGC-8L8TX_171026_01_A05	65	56822	L5 ET_3	L5 ET	Glutamatergic	#518C7F	104
GTTACAGGTTGACGTT-8L8TX_171026_01_A05	65	59848	L5 ET_3	L5 ET	Glutamatergic	#518C7F	104
TTCTACACAAGTCTAC-8L8TX_171026_01_A05	65	61338	L5 ET_3	L5 ET	Glutamatergic	#518C7F	104
CGAGCCATCAAGATCC-9L8TX_171026_01_H03	65	65519	L5 ET_3	L5 ET	Glutamatergic	#518C7F	104
GAATAAGAGCGCTCCA-9L8TX_171026_01_H03	65	67119	L5 ET_3	L5 ET	Glutamatergic	#518C7F	104
GCTGGGTTCAGCTGGC-9L8TX_171026_01_H03	65	68122	L5 ET_3	L5 ET	Glutamatergic	#518C7F	104
ACACTGAGTCCGCTGA-10L8TX_171026_01_A04	65	72032	L5 ET_3	L5 ET	Glutamatergic	#518C7F	104
CCGTGGAGTCTCGTTC-10L8TX_171026_01_A04	65	74279	L5 ET_3	L5 ET	Glutamatergic	#518C7F	104
CCTATTAAGTTTCCTT-10L8TX_171026_01_A04	65	74373	L5 ET_3	L5 ET	Glutamatergic	#518C7F	104
GGAACTTCAGTCAGCC-10L8TX_171026_01_A04	65	76594	L5 ET_3	L5 ET	Glutamatergic	#518C7F	104
GTTTCTAAGAGTAAGG-10L8TX_171026_01_A04	65	77418	L5 ET_3	L5 ET	Glutamatergic	#518C7F	104
TGTCCCACATGTCTCC-10L8TX_171026_01_A04	65	78672	L5 ET_3	L5 ET	Glutamatergic	#518C7F	104
AAACGGGTCTTCATGT-11L8TX_171026_01_C05	65	79152	L5 ET_3	L5 ET	Glutamatergic	#518C7F	104
GGCGTGTTCGTTTAGG-11L8TX_171026_01_C05	65	84178	L5 ET_3	L5 ET	Glutamatergic	#518C7F	104
GGTGAAGAGGCATGGT-11L8TX_171026_01_C05	65	84368	L5 ET_3	L5 ET	Glutamatergic	#518C7F	104
TGGCGCATCCTTCAAT-11L8TX_171026_01_C05	65	86097	L5 ET_3	L5 ET	Glutamatergic	#518C7F	104
TTCCCAGCATTAACCG-11L8TX_171026_01_C05	65	86373	L5 ET_3	L5 ET	Glutamatergic	#518C7F	104
ATCCACCAGCTAAGAT-12L8TX_171026_01_D05	65	87703	L5 ET_3	L5 ET	Glutamatergic	#518C7F	104
CGTGTAACAAGTTAAG-12L8TX_171026_01_D05	65	89028	L5 ET_3	L5 ET	Glutamatergic	#518C7F	104
CTAGAGTAGTCCATAC-12L8TX_171026_01_D05	65	89153	L5 ET_3	L5 ET	Glutamatergic	#518C7F	104
GTCGTAACATTCCTGC-12L8TX_171026_01_D05	65	90713	L5 ET_3	L5 ET	Glutamatergic	#518C7F	104
TTCTCAATCAGAAATG-12L8TX_171026_01_D05	65	91924	L5 ET_3	L5 ET	Glutamatergic	#518C7F	104
AGGTCATTCAAAGACA-13L8TX_171026_01_E05	65	93615	L5 ET_3	L5 ET	Glutamatergic	#518C7F	104
AGTGTCATCTAGAGTC-13L8TX_171026_01_E05	65	93718	L5 ET_3	L5 ET	Glutamatergic	#518C7F	104
ATTACTCCACTAAGTC-13L8TX_171026_01_E05	65	94042	L5 ET_3	L5 ET	Glutamatergic	#518C7F	104
CAACCAAAGGAGTCTG-13L8TX_171026_01_E05	65	94148	L5 ET_3	L5 ET	Glutamatergic	#518C7F	104
CATTATCAGTTCGCGC-13L8TX_171026_01_E05	65	94927	L5 ET_3	L5 ET	Glutamatergic	#518C7F	104
CCGTACTCATCATCCC-13L8TX_171026_01_E05	65	95232	L5 ET_3	L5 ET	Glutamatergic	#518C7F	104
CGTAGGCAGACTTTCG-13L8TX_171026_01_E05	65	95934	L5 ET_3	L5 ET	Glutamatergic	#518C7F	104
CTCGGGACACCACCAG-13L8TX_171026_01_E05	65	96515	L5 ET_3	L5 ET	Glutamatergic	#518C7F	104
CTTCTCTAGACACTAA-13L8TX_171026_01_E05	65	96857	L5 ET_3	L5 ET	Glutamatergic	#518C7F	104
GATCTAGAGCGGCTTC-13L8TX_171026_01_E05	65	97452	L5 ET_3	L5 ET	Glutamatergic	#518C7F	104
GCACTCTCAATAGCAA-13L8TX_171026_01_E05	65	97602	L5 ET_3	L5 ET	Glutamatergic	#518C7F	104
GCGCAACCACCAGCAC-13L8TX_171026_01_E05	65	97827	L5 ET_3	L5 ET	Glutamatergic	#518C7F	104
GTCACGGAGTTGAGAT-13L8TX_171026_01_E05	65	98803	L5 ET_3	L5 ET	Glutamatergic	#518C7F	104
GTCACGGTCGTTGCCT-13L8TX_171026_01_E05	65	98819	L5 ET_3	L5 ET	Glutamatergic	#518C7F	104
GTCGGGTTCACTGGGC-13L8TX_171026_01_E05	65	98876	L5 ET_3	L5 ET	Glutamatergic	#518C7F	104
TAGGCATCAGCTGCTG-13L8TX_171026_01_E05	65	99503	L5 ET_3	L5 ET	Glutamatergic	#518C7F	104
ACCGTAATCCGAGCCA-14L8TX_171026_01_F05	65	101908	L5 ET_3	L5 ET	Glutamatergic	#518C7F	104
ACGCAGCTCTGGTTCC-14L8TX_171026_01_F05	65	102018	L5 ET_3	L5 ET	Glutamatergic	#518C7F	104
AGAGCTTCAGCTATTG-14L8TX_171026_01_F05	65	102349	L5 ET_3	L5 ET	Glutamatergic	#518C7F	104
CGGCTAGCATCCCATC-14L8TX_171026_01_F05	65	104836	L5 ET_3	L5 ET	Glutamatergic	#518C7F	104
CGGGTCAGTGATGTCT-14L8TX_171026_01_F05	65	104859	L5 ET_3	L5 ET	Glutamatergic	#518C7F	104
CGTTGGGTCTTGTATC-14L8TX_171026_01_F05	65	105092	L5 ET_3	L5 ET	Glutamatergic	#518C7F	104
GACGTTACAGGAATGC-14L8TX_171026_01_F05	65	106059	L5 ET_3	L5 ET	Glutamatergic	#518C7F	104
GCAGCCAAGGCTATCT-14L8TX_171026_01_F05	65	106396	L5 ET_3	L5 ET	Glutamatergic	#518C7F	104
GCGACCATCGCTGATA-14L8TX_171026_01_F05	65	106555	L5 ET_3	L5 ET	Glutamatergic	#518C7F	104
GGGAATGGTAACGCGA-14L8TX_171026_01_F05	65	107126	L5 ET_3	L5 ET	Glutamatergic	#518C7F	104
GTACTTTAGACCGGAT-14L8TX_171026_01_F05	65	107412	L5 ET_3	L5 ET	Glutamatergic	#518C7F	104
TCCCGATTCACTTACT-14L8TX_171026_01_F05	65	108557	L5 ET_3	L5 ET	Glutamatergic	#518C7F	104
TTTCCTCGTTGAGGTG-14L8TX_171026_01_F05	65	109724	L5 ET_3	L5 ET	Glutamatergic	#518C7F	104
AATCCAGCATGCTGGC-15L8TX_171026_01_G05	65	110080	L5 ET_3	L5 ET	Glutamatergic	#518C7F	104
GGCAATTGTAGCGTCC-15L8TX_171026_01_G05	65	113951	L5 ET_3	L5 ET	Glutamatergic	#518C7F	104
GGGCATCCAAAGGCGT-15L8TX_171026_01_G05	65	114078	L5 ET_3	L5 ET	Glutamatergic	#518C7F	104
GGGTCTGTCATGGTCA-15L8TX_171026_01_G05	65	114097	L5 ET_3	L5 ET	Glutamatergic	#518C7F	104
CTGATAGTCGCCATAA-16L8TX_171026_01_H05	65	119237	L5 ET_3	L5 ET	Glutamatergic	#518C7F	104
GCCAAATAGGACGAAA-16L8TX_171026_01_H05	65	119993	L5 ET_3	L5 ET	Glutamatergic	#518C7F	104
TCTATTGCACCAGATT-16L8TX_171026_01_H05	65	121765	L5 ET_3	L5 ET	Glutamatergic	#518C7F	104
TTCTACACAGGCAGTA-16L8TX_171026_01_H05	65	122400	L5 ET_3	L5 ET	Glutamatergic	#518C7F	104
ACAGCTATCGGCCGAT-1L8TX_171026_01_F03	87	542	Endo_1	Endo	Non-Neuronal	#810E3C	80
CCACGGATCACCAGGC-1L8TX_171026_01_F03	87	2920	Endo_1	Endo	Non-Neuronal	#810E3C	80
ACACCAAAGTAGGTGC-3L8TX_171026_01_B04	87	17723	Endo_1	Endo	Non-Neuronal	#810E3C	80
AGTAGTCAGTGGTAAT-3L8TX_171026_01_B04	87	18704	Endo_1	Endo	Non-Neuronal	#810E3C	80
CCTAGCTTCTGAGGGA-3L8TX_171026_01_B04	87	20262	Endo_1	Endo	Non-Neuronal	#810E3C	80
GAGCAGACAGTTCATG-3L8TX_171026_01_B04	87	22026	Endo_1	Endo	Non-Neuronal	#810E3C	80
AAGGTTCTCAACGCTA-4L8TX_171026_01_F04	87	26075	Endo_1	Endo	Non-Neuronal	#810E3C	80
CATATTCAGTGGTAAT-4L8TX_171026_01_F04	87	28269	Endo_1	Endo	Non-Neuronal	#810E3C	80
CTGAAGTAGATCCTGT-4L8TX_171026_01_F04	87	30057	Endo_1	Endo	Non-Neuronal	#810E3C	80
CTTTGCGCACAACGCC-4L8TX_171026_01_F04	87	30327	Endo_1	Endo	Non-Neuronal	#810E3C	80
GATCGATTCACATAGC-4L8TX_171026_01_F04	87	30753	Endo_1	Endo	Non-Neuronal	#810E3C	80
TCATTACGTCATACTG-4L8TX_171026_01_F04	87	33078	Endo_1	Endo	Non-Neuronal	#810E3C	80
TGAGCCGGTCAATACC-4L8TX_171026_01_F04	87	33557	Endo_1	Endo	Non-Neuronal	#810E3C	80
AAACCTGTCGTCACGG-5L8TX_171026_01_G04	87	34473	Endo_1	Endo	Non-Neuronal	#810E3C	80
ACAGCTAAGGAGCGAG-5L8TX_171026_01_G04	87	34958	Endo_1	Endo	Non-Neuronal	#810E3C	80
AGCGTCGTCTTAGCCC-5L8TX_171026_01_G04	87	35648	Endo_1	Endo	Non-Neuronal	#810E3C	80
CACAGTATCAAGAAGT-5L8TX_171026_01_G04	87	36485	Endo_1	Endo	Non-Neuronal	#810E3C	80
CGGACGTAGCTAGTCT-5L8TX_171026_01_G04	87	37755	Endo_1	Endo	Non-Neuronal	#810E3C	80
CTCGAGGAGTGTCCCG-5L8TX_171026_01_G04	87	38335	Endo_1	Endo	Non-Neuronal	#810E3C	80
GGAACTTCACGCTTTC-5L8TX_171026_01_G04	87	39658	Endo_1	Endo	Non-Neuronal	#810E3C	80
GGATGTTCAGCTTAAC-5L8TX_171026_01_G04	87	39792	Endo_1	Endo	Non-Neuronal	#810E3C	80
TTAGTTCAGCCTCGTG-5L8TX_171026_01_G04	87	42163	Endo_1	Endo	Non-Neuronal	#810E3C	80
AGTCTTTAGACTGGGT-6L8TX_171026_01_B05	87	43456	Endo_1	Endo	Non-Neuronal	#810E3C	80
GGTGCGTAGTGTTGAA-6L8TX_171026_01_B05	87	46397	Endo_1	Endo	Non-Neuronal	#810E3C	80
GTCGTAATCAAGAAGT-6L8TX_171026_01_B05	87	46571	Endo_1	Endo	Non-Neuronal	#810E3C	80
TGTCCCAGTTAAGATG-6L8TX_171026_01_B05	87	47598	Endo_1	Endo	Non-Neuronal	#810E3C	80
TTTCCTCGTCTTCTCG-6L8TX_171026_01_B05	87	47843	Endo_1	Endo	Non-Neuronal	#810E3C	80
ATAAGAGAGTCTCCTC-7L8TX_171026_01_H04	87	48983	Endo_1	Endo	Non-Neuronal	#810E3C	80
CTCTACGTCGAACGGA-7L8TX_171026_01_H04	87	50962	Endo_1	Endo	Non-Neuronal	#810E3C	80
GACGCGTAGTGGAGTC-7L8TX_171026_01_H04	87	51348	Endo_1	Endo	Non-Neuronal	#810E3C	80
GCTGCAGGTAGGACAC-7L8TX_171026_01_H04	87	51882	Endo_1	Endo	Non-Neuronal	#810E3C	80
TCTGGAACAAGGTTCT-7L8TX_171026_01_H04	87	53342	Endo_1	Endo	Non-Neuronal	#810E3C	80
TGCCAAATCGTATCAG-7L8TX_171026_01_H04	87	53522	Endo_1	Endo	Non-Neuronal	#810E3C	80
CAGTAACCAGCTATTG-8L8TX_171026_01_A05	87	56235	Endo_1	Endo	Non-Neuronal	#810E3C	80
CATCCACAGCACAGGT-8L8TX_171026_01_A05	87	56316	Endo_1	Endo	Non-Neuronal	#810E3C	80
CGCCAAGGTTCGTCTC-8L8TX_171026_01_A05	87	57066	Endo_1	Endo	Non-Neuronal	#810E3C	80
CGCGGTAGTCAAAGCG-8L8TX_171026_01_A05	87	57081	Endo_1	Endo	Non-Neuronal	#810E3C	80
CGGAGCTCACACTGCG-8L8TX_171026_01_A05	87	57200	Endo_1	Endo	Non-Neuronal	#810E3C	80
GACTACACACATCCGG-8L8TX_171026_01_A05	87	58337	Endo_1	Endo	Non-Neuronal	#810E3C	80
GTCATTTGTCAAAGAT-8L8TX_171026_01_A05	87	59598	Endo_1	Endo	Non-Neuronal	#810E3C	80
TGTGGTAGTTAGAACA-8L8TX_171026_01_A05	87	61171	Endo_1	Endo	Non-Neuronal	#810E3C	80
TGTGTTTGTTACCAGT-8L8TX_171026_01_A05	87	61189	Endo_1	Endo	Non-Neuronal	#810E3C	80
AACTTTCTCCCTTGCA-9L8TX_171026_01_H03	87	61940	Endo_1	Endo	Non-Neuronal	#810E3C	80
AAGACCTAGCCAGTAG-9L8TX_171026_01_H03	87	61948	Endo_1	Endo	Non-Neuronal	#810E3C	80
CACACTCGTCAACTGT-9L8TX_171026_01_H03	87	64089	Endo_1	Endo	Non-Neuronal	#810E3C	80
ATTATCCTCATGGTCA-10L8TX_171026_01_A04	87	73256	Endo_1	Endo	Non-Neuronal	#810E3C	80
CACAGTAAGACACTAA-10L8TX_171026_01_A04	87	73509	Endo_1	Endo	Non-Neuronal	#810E3C	80
CTAACTTTCGGCTACG-10L8TX_171026_01_A04	87	75074	Endo_1	Endo	Non-Neuronal	#810E3C	80
CTTGGCTAGAGTAATC-10L8TX_171026_01_A04	87	75618	Endo_1	Endo	Non-Neuronal	#810E3C	80
GCCTCTACACAAGTAA-10L8TX_171026_01_A04	87	76321	Endo_1	Endo	Non-Neuronal	#810E3C	80
GGCGACTTCGGTTCGG-10L8TX_171026_01_A04	87	76744	Endo_1	Endo	Non-Neuronal	#810E3C	80
GTATTCTTCCCTCTTT-10L8TX_171026_01_A04	87	77114	Endo_1	Endo	Non-Neuronal	#810E3C	80
GTGGGTCGTCACCCAG-10L8TX_171026_01_A04	87	77309	Endo_1	Endo	Non-Neuronal	#810E3C	80
GTTCTCGAGCAGGTCA-10L8TX_171026_01_A04	87	77403	Endo_1	Endo	Non-Neuronal	#810E3C	80
TACGGTATCTATCCTA-10L8TX_171026_01_A04	87	77594	Endo_1	Endo	Non-Neuronal	#810E3C	80
TCCACACAGAAACGAG-10L8TX_171026_01_A04	87	77945	Endo_1	Endo	Non-Neuronal	#810E3C	80
TGCTACCTCGGTGTCG-11L8TX_171026_01_C05	87	86053	Endo_1	Endo	Non-Neuronal	#810E3C	80
CAGCGACGTCTTTCAT-12L8TX_171026_01_D05	87	88140	Endo_1	Endo	Non-Neuronal	#810E3C	80
CGACCTTCAAGTCATC-12L8TX_171026_01_D05	87	88692	Endo_1	Endo	Non-Neuronal	#810E3C	80
GAATGAATCTGCTGCT-12L8TX_171026_01_D05	87	89611	Endo_1	Endo	Non-Neuronal	#810E3C	80
GCTGCTTGTACAAGTA-12L8TX_171026_01_D05	87	90164	Endo_1	Endo	Non-Neuronal	#810E3C	80
GTCACAACATCAGTCA-12L8TX_171026_01_D05	87	90653	Endo_1	Endo	Non-Neuronal	#810E3C	80
ACATACGCAGCTGTAT-13L8TX_171026_01_E05	87	92657	Endo_1	Endo	Non-Neuronal	#810E3C	80
ACGCAGCGTACCGAGA-13L8TX_171026_01_E05	87	92861	Endo_1	Endo	Non-Neuronal	#810E3C	80
ACTTTCAAGCTGCCCA-13L8TX_171026_01_E05	87	93151	Endo_1	Endo	Non-Neuronal	#810E3C	80
CTCGGGAAGCGTAGTG-13L8TX_171026_01_E05	87	96509	Endo_1	Endo	Non-Neuronal	#810E3C	80
TATCTCAAGTCGATAA-13L8TX_171026_01_E05	87	99573	Endo_1	Endo	Non-Neuronal	#810E3C	80
TTGACTTCAGTCACTA-13L8TX_171026_01_E05	87	101048	Endo_1	Endo	Non-Neuronal	#810E3C	80
TTTGGTTTCGACCAGC-13L8TX_171026_01_E05	87	101272	Endo_1	Endo	Non-Neuronal	#810E3C	80
ATGTGTGCATACGCCG-14L8TX_171026_01_F05	87	103089	Endo_1	Endo	Non-Neuronal	#810E3C	80
CGGGTCACAGCCAGAA-14L8TX_171026_01_F05	87	104854	Endo_1	Endo	Non-Neuronal	#810E3C	80
CGTCCATTCGTTGACA-14L8TX_171026_01_F05	87	104969	Endo_1	Endo	Non-Neuronal	#810E3C	80
CTTACCGAGGATGCGT-14L8TX_171026_01_F05	87	105726	Endo_1	Endo	Non-Neuronal	#810E3C	80
GAGTCCGGTACGACCC-14L8TX_171026_01_F05	87	106170	Endo_1	Endo	Non-Neuronal	#810E3C	80
TACGGGCGTGCGAAAC-14L8TX_171026_01_F05	87	108075	Endo_1	Endo	Non-Neuronal	#810E3C	80
TTCTTAGTCCTGCCAT-14L8TX_171026_01_F05	87	109537	Endo_1	Endo	Non-Neuronal	#810E3C	80
CGGACGTCACAGGTTT-15L8TX_171026_01_G05	87	112356	Endo_1	Endo	Non-Neuronal	#810E3C	80
CTCAGAAGTACTCTCC-15L8TX_171026_01_G05	87	112728	Endo_1	Endo	Non-Neuronal	#810E3C	80
CTACGTCTCTGAAAGA-16L8TX_171026_01_H05	87	118984	Endo_1	Endo	Non-Neuronal	#810E3C	80
GTGTGCGTCATATCGG-16L8TX_171026_01_H05	87	121021	Endo_1	Endo	Non-Neuronal	#810E3C	80
ACCGTAACAATTCCTT-1L8TX_171026_01_F03	85	657	Oligo Opalin_1	Oligo	Non-Neuronal	#474662	235
AGAGTGGTCGCGTTTC-1L8TX_171026_01_F03	85	1164	Oligo Opalin_1	Oligo	Non-Neuronal	#474662	235
AGCTTGAGTCTGATTG-1L8TX_171026_01_F03	85	1350	Oligo Opalin_1	Oligo	Non-Neuronal	#474662	235
AGGGAGTCAGTCAGCC-1L8TX_171026_01_F03	85	1396	Oligo Opalin_1	Oligo	Non-Neuronal	#474662	235
AGTGGGAGTGTCAATC-1L8TX_171026_01_F03	85	1576	Oligo Opalin_1	Oligo	Non-Neuronal	#474662	235
ATTTCTGTCATTGCCC-1L8TX_171026_01_F03	85	2022	Oligo Opalin_1	Oligo	Non-Neuronal	#474662	235
CAACCAAAGAGGGATA-1L8TX_171026_01_F03	85	2028	Oligo Opalin_1	Oligo	Non-Neuronal	#474662	235
CACTCCATCGGCATCG-1L8TX_171026_01_F03	85	2392	Oligo Opalin_1	Oligo	Non-Neuronal	#474662	235
CAGAATCAGTGTCTCA-1L8TX_171026_01_F03	85	2401	Oligo Opalin_1	Oligo	Non-Neuronal	#474662	235
CCACCTATCGGTTAAC-1L8TX_171026_01_F03	85	2902	Oligo Opalin_1	Oligo	Non-Neuronal	#474662	235
CCGGTAGAGCTCCTCT-1L8TX_171026_01_F03	85	3084	Oligo Opalin_1	Oligo	Non-Neuronal	#474662	235
CTACATTCACCGTTGG-1L8TX_171026_01_F03	85	4141	Oligo Opalin_1	Oligo	Non-Neuronal	#474662	235
GACACGCTCTAACTTC-1L8TX_171026_01_F03	85	4940	Oligo Opalin_1	Oligo	Non-Neuronal	#474662	235
GCATGTATCCTGTAGA-1L8TX_171026_01_F03	85	5547	Oligo Opalin_1	Oligo	Non-Neuronal	#474662	235
GCGAGAAGTCCAGTTA-1L8TX_171026_01_F03	85	5609	Oligo Opalin_1	Oligo	Non-Neuronal	#474662	235
GTCTTCGAGGACGAAA-1L8TX_171026_01_F03	85	6678	Oligo Opalin_1	Oligo	Non-Neuronal	#474662	235
GTCTTCGTCCTGCAGG-1L8TX_171026_01_F03	85	6691	Oligo Opalin_1	Oligo	Non-Neuronal	#474662	235
TATCTCACATGTCGAT-1L8TX_171026_01_F03	85	7449	Oligo Opalin_1	Oligo	Non-Neuronal	#474662	235
TGCGTGGAGCGTGAGT-1L8TX_171026_01_F03	85	8296	Oligo Opalin_1	Oligo	Non-Neuronal	#474662	235
TTAGGCATCTCTGTCG-1L8TX_171026_01_F03	85	8674	Oligo Opalin_1	Oligo	Non-Neuronal	#474662	235
TTTCCTCGTCGATTGT-1L8TX_171026_01_F03	85	9036	Oligo Opalin_1	Oligo	Non-Neuronal	#474662	235
ACTGATGAGACTTGAA-2L8TX_171026_01_G03	85	10028	Oligo Opalin_1	Oligo	Non-Neuronal	#474662	235
ACTGATGAGTTAGCGG-2L8TX_171026_01_G03	85	10034	Oligo Opalin_1	Oligo	Non-Neuronal	#474662	235
ATGGGAGCAGCTGTGC-2L8TX_171026_01_G03	85	10838	Oligo Opalin_1	Oligo	Non-Neuronal	#474662	235
CATCGGGGTCATGCCG-2L8TX_171026_01_G03	85	11567	Oligo Opalin_1	Oligo	Non-Neuronal	#474662	235
CCGGTAGAGTAGATGT-2L8TX_171026_01_G03	85	11877	Oligo Opalin_1	Oligo	Non-Neuronal	#474662	235
CGATGGCGTCCAACTA-2L8TX_171026_01_G03	85	12270	Oligo Opalin_1	Oligo	Non-Neuronal	#474662	235
CGTCTACGTGCTCTTC-2L8TX_171026_01_G03	85	12647	Oligo Opalin_1	Oligo	Non-Neuronal	#474662	235
CTTTGCGTCCACGAAT-2L8TX_171026_01_G03	85	13410	Oligo Opalin_1	Oligo	Non-Neuronal	#474662	235
GATGAGGGTCTGCAAT-2L8TX_171026_01_G03	85	13909	Oligo Opalin_1	Oligo	Non-Neuronal	#474662	235
GCATGTATCAGTTCGA-2L8TX_171026_01_G03	85	14137	Oligo Opalin_1	Oligo	Non-Neuronal	#474662	235
ATTTCTGGTGTTGGGA-3L8TX_171026_01_B04	85	19159	Oligo Opalin_1	Oligo	Non-Neuronal	#474662	235
CAGAGAGTCTCTGCTG-3L8TX_171026_01_B04	85	19521	Oligo Opalin_1	Oligo	Non-Neuronal	#474662	235
CCACGGAGTCAATACC-3L8TX_171026_01_B04	85	19945	Oligo Opalin_1	Oligo	Non-Neuronal	#474662	235
CGTCCATAGCGTAGTG-3L8TX_171026_01_B04	85	20906	Oligo Opalin_1	Oligo	Non-Neuronal	#474662	235
CTTAGGACAGTAACGG-3L8TX_171026_01_B04	85	21627	Oligo Opalin_1	Oligo	Non-Neuronal	#474662	235
GCCTCTATCCGCGGTA-3L8TX_171026_01_B04	85	22420	Oligo Opalin_1	Oligo	Non-Neuronal	#474662	235
GCTTCCACATAGTAAG-3L8TX_171026_01_B04	85	22649	Oligo Opalin_1	Oligo	Non-Neuronal	#474662	235
GTCGTAATCATTCACT-3L8TX_171026_01_B04	85	23428	Oligo Opalin_1	Oligo	Non-Neuronal	#474662	235
GTTTCTACACCCTATC-3L8TX_171026_01_B04	85	23726	Oligo Opalin_1	Oligo	Non-Neuronal	#474662	235
TACGGGCAGGAGTCTG-3L8TX_171026_01_B04	85	23910	Oligo Opalin_1	Oligo	Non-Neuronal	#474662	235
TCGAGGCAGCTCCTCT-3L8TX_171026_01_B04	85	24435	Oligo Opalin_1	Oligo	Non-Neuronal	#474662	235
TGACTTTAGAACAATC-3L8TX_171026_01_B04	85	24762	Oligo Opalin_1	Oligo	Non-Neuronal	#474662	235
TGCGGGTAGCGTGTCC-3L8TX_171026_01_B04	85	24957	Oligo Opalin_1	Oligo	Non-Neuronal	#474662	235
TGGTTAGCATTACCTT-3L8TX_171026_01_B04	85	25140	Oligo Opalin_1	Oligo	Non-Neuronal	#474662	235
TTCTACAAGTAAGTAC-3L8TX_171026_01_B04	85	25421	Oligo Opalin_1	Oligo	Non-Neuronal	#474662	235
ATGTGTGCAGACGCTC-4L8TX_171026_01_F04	85	27569	Oligo Opalin_1	Oligo	Non-Neuronal	#474662	235
CGATCGGGTGCCTGCA-4L8TX_171026_01_F04	85	29100	Oligo Opalin_1	Oligo	Non-Neuronal	#474662	235
GACGCGTGTTCAGTAC-4L8TX_171026_01_F04	85	30551	Oligo Opalin_1	Oligo	Non-Neuronal	#474662	235
GACGTTAGTATAAACG-4L8TX_171026_01_F04	85	30591	Oligo Opalin_1	Oligo	Non-Neuronal	#474662	235
GGTATTGAGATAGTCA-4L8TX_171026_01_F04	85	31786	Oligo Opalin_1	Oligo	Non-Neuronal	#474662	235
GTTCATTGTTGGACCC-4L8TX_171026_01_F04	85	32411	Oligo Opalin_1	Oligo	Non-Neuronal	#474662	235
TCGCGAGAGAGGACGG-4L8TX_171026_01_F04	85	33165	Oligo Opalin_1	Oligo	Non-Neuronal	#474662	235
TTGGAACTCCTCGCAT-4L8TX_171026_01_F04	85	34298	Oligo Opalin_1	Oligo	Non-Neuronal	#474662	235
TTTATGCGTCTCCATC-4L8TX_171026_01_F04	85	34373	Oligo Opalin_1	Oligo	Non-Neuronal	#474662	235
AAACCTGGTTCGTGAT-5L8TX_171026_01_G04	85	34469	Oligo Opalin_1	Oligo	Non-Neuronal	#474662	235
ACGGCCATCATTCACT-5L8TX_171026_01_G04	85	35231	Oligo Opalin_1	Oligo	Non-Neuronal	#474662	235
ACGGGCTCAATCCAAC-5L8TX_171026_01_G04	85	35241	Oligo Opalin_1	Oligo	Non-Neuronal	#474662	235
ACTGTCCGTATGAAAC-5L8TX_171026_01_G04	85	35387	Oligo Opalin_1	Oligo	Non-Neuronal	#474662	235
AGTGTCATCGGCATCG-5L8TX_171026_01_G04	85	35887	Oligo Opalin_1	Oligo	Non-Neuronal	#474662	235
ATCACGAGTTTCGCTC-5L8TX_171026_01_G04	85	35979	Oligo Opalin_1	Oligo	Non-Neuronal	#474662	235
CAACCTCAGGGTATCG-5L8TX_171026_01_G04	85	36291	Oligo Opalin_1	Oligo	Non-Neuronal	#474662	235
CAGAATCTCAGCATGT-5L8TX_171026_01_G04	85	36593	Oligo Opalin_1	Oligo	Non-Neuronal	#474662	235
CAGCCGACACCGAAAG-5L8TX_171026_01_G04	85	36678	Oligo Opalin_1	Oligo	Non-Neuronal	#474662	235
CGGAGCTCAGTCTTCC-5L8TX_171026_01_G04	85	37789	Oligo Opalin_1	Oligo	Non-Neuronal	#474662	235
GAATAAGAGTAGGCCA-5L8TX_171026_01_G04	85	38808	Oligo Opalin_1	Oligo	Non-Neuronal	#474662	235
GACGTGCAGAAACCGC-5L8TX_171026_01_G04	85	38934	Oligo Opalin_1	Oligo	Non-Neuronal	#474662	235
GATGAAAGTGGGTATG-5L8TX_171026_01_G04	85	39150	Oligo Opalin_1	Oligo	Non-Neuronal	#474662	235
GGAAAGCCATGACATC-5L8TX_171026_01_G04	85	39644	Oligo Opalin_1	Oligo	Non-Neuronal	#474662	235
GGGACCTAGTTGAGTA-5L8TX_171026_01_G04	85	39960	Oligo Opalin_1	Oligo	Non-Neuronal	#474662	235
GTAGTCAGTGGTAACG-5L8TX_171026_01_G04	85	40247	Oligo Opalin_1	Oligo	Non-Neuronal	#474662	235
GTCTCGTCATGCAACT-5L8TX_171026_01_G04	85	40406	Oligo Opalin_1	Oligo	Non-Neuronal	#474662	235
GTGCGGTGTTCGAATC-5L8TX_171026_01_G04	85	40492	Oligo Opalin_1	Oligo	Non-Neuronal	#474662	235
GTTTCTATCCGTTGCT-5L8TX_171026_01_G04	85	40645	Oligo Opalin_1	Oligo	Non-Neuronal	#474662	235
TACTTACTCCAGATCA-5L8TX_171026_01_G04	85	40871	Oligo Opalin_1	Oligo	Non-Neuronal	#474662	235
TATCTCAGTGAGCGAT-5L8TX_171026_01_G04	85	41040	Oligo Opalin_1	Oligo	Non-Neuronal	#474662	235
TCAGGATTCCAGATCA-5L8TX_171026_01_G04	85	41218	Oligo Opalin_1	Oligo	Non-Neuronal	#474662	235
TCATTTGCAACTGGCC-5L8TX_171026_01_G04	85	41269	Oligo Opalin_1	Oligo	Non-Neuronal	#474662	235
TCGCGAGGTATGAATG-5L8TX_171026_01_G04	85	41342	Oligo Opalin_1	Oligo	Non-Neuronal	#474662	235
TGCACCTAGCCTTGAT-5L8TX_171026_01_G04	85	41737	Oligo Opalin_1	Oligo	Non-Neuronal	#474662	235
TGCCCATCACATCCGG-5L8TX_171026_01_G04	85	41770	Oligo Opalin_1	Oligo	Non-Neuronal	#474662	235
AGACGTTCAATCCAAC-6L8TX_171026_01_B05	85	43177	Oligo Opalin_1	Oligo	Non-Neuronal	#474662	235
AGGCCACGTCATCGGC-6L8TX_171026_01_B05	85	43370	Oligo Opalin_1	Oligo	Non-Neuronal	#474662	235
ATGCGATGTGACGGTA-6L8TX_171026_01_B05	85	43634	Oligo Opalin_1	Oligo	Non-Neuronal	#474662	235
CAACCTCTCTTTACAC-6L8TX_171026_01_B05	85	43743	Oligo Opalin_1	Oligo	Non-Neuronal	#474662	235
CACACAAAGCTACCGC-6L8TX_171026_01_B05	85	43828	Oligo Opalin_1	Oligo	Non-Neuronal	#474662	235
CAGCGACGTCTCAACA-6L8TX_171026_01_B05	85	44028	Oligo Opalin_1	Oligo	Non-Neuronal	#474662	235
CCATGTCGTGTTCTTT-6L8TX_171026_01_B05	85	44294	Oligo Opalin_1	Oligo	Non-Neuronal	#474662	235
CGACTTCGTCCAGTTA-6L8TX_171026_01_B05	85	44575	Oligo Opalin_1	Oligo	Non-Neuronal	#474662	235
CGCTGGAAGTTCGCAT-6L8TX_171026_01_B05	85	44701	Oligo Opalin_1	Oligo	Non-Neuronal	#474662	235
CTGCGGAAGTTGAGTA-6L8TX_171026_01_B05	85	45312	Oligo Opalin_1	Oligo	Non-Neuronal	#474662	235
GAACGGAAGGAATCGC-6L8TX_171026_01_B05	85	45478	Oligo Opalin_1	Oligo	Non-Neuronal	#474662	235
CACCAGGCAGTCCTTC-7L8TX_171026_01_H04	85	49460	Oligo Opalin_1	Oligo	Non-Neuronal	#474662	235
CAGCTAACAGCTTCGG-7L8TX_171026_01_H04	85	49592	Oligo Opalin_1	Oligo	Non-Neuronal	#474662	235
CGATGTAGTAAGAGAG-7L8TX_171026_01_H04	85	50276	Oligo Opalin_1	Oligo	Non-Neuronal	#474662	235
CTCAGAAAGGACTGGT-7L8TX_171026_01_H04	85	50815	Oligo Opalin_1	Oligo	Non-Neuronal	#474662	235
GATCGTATCTGACCTC-7L8TX_171026_01_H04	85	51538	Oligo Opalin_1	Oligo	Non-Neuronal	#474662	235
GGACGTCAGCCGCCTA-7L8TX_171026_01_H04	85	52026	Oligo Opalin_1	Oligo	Non-Neuronal	#474662	235
GTAACGTTCTTGAGAC-7L8TX_171026_01_H04	85	52323	Oligo Opalin_1	Oligo	Non-Neuronal	#474662	235
GTGGGTCAGTCTCCTC-7L8TX_171026_01_H04	85	52591	Oligo Opalin_1	Oligo	Non-Neuronal	#474662	235
TCGGTAAGTTTGTGTG-7L8TX_171026_01_H04	85	53252	Oligo Opalin_1	Oligo	Non-Neuronal	#474662	235
TGCTGCTTCCGTAGTA-7L8TX_171026_01_H04	85	53614	Oligo Opalin_1	Oligo	Non-Neuronal	#474662	235
TGGTTAGTCCGTTGTC-7L8TX_171026_01_H04	85	53709	Oligo Opalin_1	Oligo	Non-Neuronal	#474662	235
ACTTGTTCAACTGCTA-8L8TX_171026_01_A05	85	54961	Oligo Opalin_1	Oligo	Non-Neuronal	#474662	235
AGCAGCCAGCGTAATA-8L8TX_171026_01_A05	85	55074	Oligo Opalin_1	Oligo	Non-Neuronal	#474662	235
AGCGTATCATTTCACT-8L8TX_171026_01_A05	85	55133	Oligo Opalin_1	Oligo	Non-Neuronal	#474662	235
AGCGTATGTTGACGTT-8L8TX_171026_01_A05	85	55138	Oligo Opalin_1	Oligo	Non-Neuronal	#474662	235
ATAGACCGTCGGCTCA-8L8TX_171026_01_A05	85	55442	Oligo Opalin_1	Oligo	Non-Neuronal	#474662	235
CCTAAAGGTGGTCCGT-8L8TX_171026_01_A05	85	56706	Oligo Opalin_1	Oligo	Non-Neuronal	#474662	235
CCTCTGACAGATGGGT-8L8TX_171026_01_A05	85	56803	Oligo Opalin_1	Oligo	Non-Neuronal	#474662	235
CGAACATGTTACTGAC-8L8TX_171026_01_A05	85	56891	Oligo Opalin_1	Oligo	Non-Neuronal	#474662	235
CGACCTTGTTCGAATC-8L8TX_171026_01_A05	85	56922	Oligo Opalin_1	Oligo	Non-Neuronal	#474662	235
CGGTTAAGTGTATGGG-8L8TX_171026_01_A05	85	57260	Oligo Opalin_1	Oligo	Non-Neuronal	#474662	235
GCGAGAATCGACCAGC-8L8TX_171026_01_A05	85	58773	Oligo Opalin_1	Oligo	Non-Neuronal	#474662	235
GCGCAACGTGAACCTT-8L8TX_171026_01_A05	85	58784	Oligo Opalin_1	Oligo	Non-Neuronal	#474662	235
GTAACGTAGTCCGGTC-8L8TX_171026_01_A05	85	59418	Oligo Opalin_1	Oligo	Non-Neuronal	#474662	235
GTATTCTGTGTCTGAT-8L8TX_171026_01_A05	85	59542	Oligo Opalin_1	Oligo	Non-Neuronal	#474662	235
GTTCTCGGTTCGTGAT-8L8TX_171026_01_A05	85	59901	Oligo Opalin_1	Oligo	Non-Neuronal	#474662	235
TCGGTAAAGGGTGTTG-8L8TX_171026_01_A05	85	60601	Oligo Opalin_1	Oligo	Non-Neuronal	#474662	235
TTGAACGGTTTCCACC-8L8TX_171026_01_A05	85	61405	Oligo Opalin_1	Oligo	Non-Neuronal	#474662	235
AACCGCGCAACACGCC-9L8TX_171026_01_H03	85	61795	Oligo Opalin_1	Oligo	Non-Neuronal	#474662	235
ACATCAGAGCTGGAAC-9L8TX_171026_01_H03	85	62211	Oligo Opalin_1	Oligo	Non-Neuronal	#474662	235
ATCTACTAGGATATAC-9L8TX_171026_01_H03	85	63594	Oligo Opalin_1	Oligo	Non-Neuronal	#474662	235
CCTACCATCCACTCCA-9L8TX_171026_01_H03	85	65197	Oligo Opalin_1	Oligo	Non-Neuronal	#474662	235
CGAGCACAGGAGCGAG-9L8TX_171026_01_H03	85	65488	Oligo Opalin_1	Oligo	Non-Neuronal	#474662	235
CGTCAGGGTTATCGGT-9L8TX_171026_01_H03	85	65957	Oligo Opalin_1	Oligo	Non-Neuronal	#474662	235
CGTTAGACAGCTGTGC-9L8TX_171026_01_H03	85	66073	Oligo Opalin_1	Oligo	Non-Neuronal	#474662	235
CTCGAAAAGTACTTGC-9L8TX_171026_01_H03	85	66437	Oligo Opalin_1	Oligo	Non-Neuronal	#474662	235
CTCGTCAAGCTGCAAG-9L8TX_171026_01_H03	85	66524	Oligo Opalin_1	Oligo	Non-Neuronal	#474662	235
GAATAAGGTGTCTGAT-9L8TX_171026_01_H03	85	67132	Oligo Opalin_1	Oligo	Non-Neuronal	#474662	235
GACGTGCGTCCCGACA-9L8TX_171026_01_H03	85	67301	Oligo Opalin_1	Oligo	Non-Neuronal	#474662	235
GATCAGTCAGGTTTCA-9L8TX_171026_01_H03	85	67445	Oligo Opalin_1	Oligo	Non-Neuronal	#474662	235
GATCGTATCATGTCTT-9L8TX_171026_01_H03	85	67509	Oligo Opalin_1	Oligo	Non-Neuronal	#474662	235
GATGAGGAGTGGTAAT-9L8TX_171026_01_H03	85	67555	Oligo Opalin_1	Oligo	Non-Neuronal	#474662	235
GGAACTTAGCTACCGC-9L8TX_171026_01_H03	85	68206	Oligo Opalin_1	Oligo	Non-Neuronal	#474662	235
GGACGTCCACGAGGTA-9L8TX_171026_01_H03	85	68310	Oligo Opalin_1	Oligo	Non-Neuronal	#474662	235
GTGAAGGAGGGATACC-9L8TX_171026_01_H03	85	69125	Oligo Opalin_1	Oligo	Non-Neuronal	#474662	235
GTGTGCGAGCGAGAAA-9L8TX_171026_01_H03	85	69243	Oligo Opalin_1	Oligo	Non-Neuronal	#474662	235
GTTCGGGCAATGAAAC-9L8TX_171026_01_H03	85	69365	Oligo Opalin_1	Oligo	Non-Neuronal	#474662	235
TAAACCGTCCAGTATG-9L8TX_171026_01_H03	85	69441	Oligo Opalin_1	Oligo	Non-Neuronal	#474662	235
TATTACCGTAAGAGGA-9L8TX_171026_01_H03	85	69901	Oligo Opalin_1	Oligo	Non-Neuronal	#474662	235
TCTTCGGTCTCCCTGA-9L8TX_171026_01_H03	85	70467	Oligo Opalin_1	Oligo	Non-Neuronal	#474662	235
TGGGAAGTCTACGAGT-9L8TX_171026_01_H03	85	70974	Oligo Opalin_1	Oligo	Non-Neuronal	#474662	235
TTAGTTCAGCCAGTTT-9L8TX_171026_01_H03	85	71182	Oligo Opalin_1	Oligo	Non-Neuronal	#474662	235
AATCGGTTCGGATGTT-10L8TX_171026_01_A04	85	71975	Oligo Opalin_1	Oligo	Non-Neuronal	#474662	235
ACATACGGTCGTTGTA-10L8TX_171026_01_A04	85	72077	Oligo Opalin_1	Oligo	Non-Neuronal	#474662	235
ACGAGGACACTCTGTC-10L8TX_171026_01_A04	85	72204	Oligo Opalin_1	Oligo	Non-Neuronal	#474662	235
ACTGCTCAGCCTTGAT-10L8TX_171026_01_A04	85	72454	Oligo Opalin_1	Oligo	Non-Neuronal	#474662	235
AGAATAGGTCTCCATC-10L8TX_171026_01_A04	85	72545	Oligo Opalin_1	Oligo	Non-Neuronal	#474662	235
CACACAAGTAGCACGA-10L8TX_171026_01_A04	85	73458	Oligo Opalin_1	Oligo	Non-Neuronal	#474662	235
CACACCTGTTCGGGCT-10L8TX_171026_01_A04	85	73477	Oligo Opalin_1	Oligo	Non-Neuronal	#474662	235
CAGAGAGTCCGCAGTG-10L8TX_171026_01_A04	85	73661	Oligo Opalin_1	Oligo	Non-Neuronal	#474662	235
CCCATACCAACTGCTA-10L8TX_171026_01_A04	85	74175	Oligo Opalin_1	Oligo	Non-Neuronal	#474662	235
CCTTCGAGTCTTGATG-10L8TX_171026_01_A04	85	74451	Oligo Opalin_1	Oligo	Non-Neuronal	#474662	235
CTCACACTCTTGGGTA-10L8TX_171026_01_A04	85	75203	Oligo Opalin_1	Oligo	Non-Neuronal	#474662	235
CTGAAGTTCTCTAGGA-10L8TX_171026_01_A04	85	75429	Oligo Opalin_1	Oligo	Non-Neuronal	#474662	235
CTGTTTATCCTCAACC-10L8TX_171026_01_A04	85	75544	Oligo Opalin_1	Oligo	Non-Neuronal	#474662	235
GAATGAAGTTCTCATT-10L8TX_171026_01_A04	85	75781	Oligo Opalin_1	Oligo	Non-Neuronal	#474662	235
GACTGCGAGAGGTTAT-10L8TX_171026_01_A04	85	75934	Oligo Opalin_1	Oligo	Non-Neuronal	#474662	235
GTCAAGTTCAAGAAGT-10L8TX_171026_01_A04	85	77122	Oligo Opalin_1	Oligo	Non-Neuronal	#474662	235
TACTTGTGTAAGTAGT-10L8TX_171026_01_A04	85	77653	Oligo Opalin_1	Oligo	Non-Neuronal	#474662	235
TCCCGATGTGCGATAG-10L8TX_171026_01_A04	85	77976	Oligo Opalin_1	Oligo	Non-Neuronal	#474662	235
TGCCAAAAGTACGATA-10L8TX_171026_01_A04	85	78368	Oligo Opalin_1	Oligo	Non-Neuronal	#474662	235
TGGGCGTTCACAGTAC-10L8TX_171026_01_A04	85	78612	Oligo Opalin_1	Oligo	Non-Neuronal	#474662	235
TTGGCAAGTCCTAGCG-10L8TX_171026_01_A04	85	79012	Oligo Opalin_1	Oligo	Non-Neuronal	#474662	235
ACACCCTGTATATCCG-11L8TX_171026_01_C05	85	79488	Oligo Opalin_1	Oligo	Non-Neuronal	#474662	235
ATAGACCGTTGAGGTG-11L8TX_171026_01_C05	85	80476	Oligo Opalin_1	Oligo	Non-Neuronal	#474662	235
ATCATGGGTACCGTAT-11L8TX_171026_01_C05	85	80517	Oligo Opalin_1	Oligo	Non-Neuronal	#474662	235
CAAGAAATCCCTAATT-11L8TX_171026_01_C05	85	80829	Oligo Opalin_1	Oligo	Non-Neuronal	#474662	235
CACATAGCAAGTCTGT-11L8TX_171026_01_C05	85	80979	Oligo Opalin_1	Oligo	Non-Neuronal	#474662	235
CTCACACTCAACCAAC-11L8TX_171026_01_C05	85	82613	Oligo Opalin_1	Oligo	Non-Neuronal	#474662	235
GAACATCCACTCTGTC-11L8TX_171026_01_C05	85	83094	Oligo Opalin_1	Oligo	Non-Neuronal	#474662	235
GAGTCCGAGCCACCTG-11L8TX_171026_01_C05	85	83390	Oligo Opalin_1	Oligo	Non-Neuronal	#474662	235
GATCTAGCATGGTTGT-11L8TX_171026_01_C05	85	83470	Oligo Opalin_1	Oligo	Non-Neuronal	#474662	235
GTAACTGTCGAGCCCA-11L8TX_171026_01_C05	85	84449	Oligo Opalin_1	Oligo	Non-Neuronal	#474662	235
TACAGTGTCCTTTCTC-11L8TX_171026_01_C05	85	85017	Oligo Opalin_1	Oligo	Non-Neuronal	#474662	235
TCTATTGCACGGTAAG-11L8TX_171026_01_C05	85	85653	Oligo Opalin_1	Oligo	Non-Neuronal	#474662	235
TCTGGAACAGGTCGTC-11L8TX_171026_01_C05	85	85724	Oligo Opalin_1	Oligo	Non-Neuronal	#474662	235
AACTCTTTCTTAACCT-12L8TX_171026_01_D05	85	86837	Oligo Opalin_1	Oligo	Non-Neuronal	#474662	235
ACGGCCACATTATCTC-12L8TX_171026_01_D05	85	87175	Oligo Opalin_1	Oligo	Non-Neuronal	#474662	235
ATTGGTGCAAATCCGT-12L8TX_171026_01_D05	85	87834	Oligo Opalin_1	Oligo	Non-Neuronal	#474662	235
CAAGAAATCATCGCTC-12L8TX_171026_01_D05	85	87885	Oligo Opalin_1	Oligo	Non-Neuronal	#474662	235
CACCACTAGAAGAAGC-12L8TX_171026_01_D05	85	88027	Oligo Opalin_1	Oligo	Non-Neuronal	#474662	235
CAGCTGGGTAGGACAC-12L8TX_171026_01_D05	85	88168	Oligo Opalin_1	Oligo	Non-Neuronal	#474662	235
CATGGCGCAAAGTGCG-12L8TX_171026_01_D05	85	88325	Oligo Opalin_1	Oligo	Non-Neuronal	#474662	235
CCGTGGATCGTCACGG-12L8TX_171026_01_D05	85	88516	Oligo Opalin_1	Oligo	Non-Neuronal	#474662	235
GCATGATCAGTTAACC-12L8TX_171026_01_D05	85	89969	Oligo Opalin_1	Oligo	Non-Neuronal	#474662	235
GTAGGCCTCCGTAGTA-12L8TX_171026_01_D05	85	90602	Oligo Opalin_1	Oligo	Non-Neuronal	#474662	235
GTCGTAAGTATATGGA-12L8TX_171026_01_D05	85	90715	Oligo Opalin_1	Oligo	Non-Neuronal	#474662	235
TAGTTGGCAGGAACGT-12L8TX_171026_01_D05	85	91151	Oligo Opalin_1	Oligo	Non-Neuronal	#474662	235
TGATTTCAGCAAATCA-12L8TX_171026_01_D05	85	91582	Oligo Opalin_1	Oligo	Non-Neuronal	#474662	235
TGGCCAGTCCAAGCCG-12L8TX_171026_01_D05	85	91700	Oligo Opalin_1	Oligo	Non-Neuronal	#474662	235
AGGGAGTGTCTCTTTA-13L8TX_171026_01_E05	85	93545	Oligo Opalin_1	Oligo	Non-Neuronal	#474662	235
CACACTCGTCGAGATG-13L8TX_171026_01_E05	85	94345	Oligo Opalin_1	Oligo	Non-Neuronal	#474662	235
CATATGGGTCGCGGTT-13L8TX_171026_01_E05	85	94722	Oligo Opalin_1	Oligo	Non-Neuronal	#474662	235
GACGCGTGTACACCGC-13L8TX_171026_01_E05	85	97147	Oligo Opalin_1	Oligo	Non-Neuronal	#474662	235
GCAGCCAGTCTCTTTA-13L8TX_171026_01_E05	85	97629	Oligo Opalin_1	Oligo	Non-Neuronal	#474662	235
GTCACGGTCCTGCAGG-13L8TX_171026_01_E05	85	98815	Oligo Opalin_1	Oligo	Non-Neuronal	#474662	235
GTGCAGCTCGGTTCGG-13L8TX_171026_01_E05	85	98961	Oligo Opalin_1	Oligo	Non-Neuronal	#474662	235
TAGCCGGGTCTAGCGC-13L8TX_171026_01_E05	85	99490	Oligo Opalin_1	Oligo	Non-Neuronal	#474662	235
TATTACCGTTCGTTGA-13L8TX_171026_01_E05	85	99626	Oligo Opalin_1	Oligo	Non-Neuronal	#474662	235
TTTGTCAGTTGGTAAA-13L8TX_171026_01_E05	85	101291	Oligo Opalin_1	Oligo	Non-Neuronal	#474662	235
AAACCTGGTCGCATAT-14L8TX_171026_01_F05	85	101310	Oligo Opalin_1	Oligo	Non-Neuronal	#474662	235
AAATGCCTCCCAACGG-14L8TX_171026_01_F05	85	101412	Oligo Opalin_1	Oligo	Non-Neuronal	#474662	235
AGGTCATGTGATAAAC-14L8TX_171026_01_F05	85	102678	Oligo Opalin_1	Oligo	Non-Neuronal	#474662	235
ATGGGAGTCTGTACGA-14L8TX_171026_01_F05	85	103074	Oligo Opalin_1	Oligo	Non-Neuronal	#474662	235
CACCTTGAGCTTCGCG-14L8TX_171026_01_F05	85	103537	Oligo Opalin_1	Oligo	Non-Neuronal	#474662	235
CGAGAAGAGAATCTCC-14L8TX_171026_01_F05	85	104499	Oligo Opalin_1	Oligo	Non-Neuronal	#474662	235
CGATCGGTCCATGAGT-14L8TX_171026_01_F05	85	104579	Oligo Opalin_1	Oligo	Non-Neuronal	#474662	235
CGTCCATTCACCCTCA-14L8TX_171026_01_F05	85	104966	Oligo Opalin_1	Oligo	Non-Neuronal	#474662	235
CGTTAGAGTGATAAGT-14L8TX_171026_01_F05	85	105047	Oligo Opalin_1	Oligo	Non-Neuronal	#474662	235
CTAACTTCAAGCCGCT-14L8TX_171026_01_F05	85	105102	Oligo Opalin_1	Oligo	Non-Neuronal	#474662	235
GCATGATCATGCCTTC-14L8TX_171026_01_F05	85	106450	Oligo Opalin_1	Oligo	Non-Neuronal	#474662	235
GTACTTTTCAACTCTT-14L8TX_171026_01_F05	85	107427	Oligo Opalin_1	Oligo	Non-Neuronal	#474662	235
GTAGGCCGTCCGAATT-14L8TX_171026_01_F05	85	107438	Oligo Opalin_1	Oligo	Non-Neuronal	#474662	235
GTTCGGGAGTACGATA-14L8TX_171026_01_F05	85	107855	Oligo Opalin_1	Oligo	Non-Neuronal	#474662	235
TACACGACATGACATC-14L8TX_171026_01_F05	85	107990	Oligo Opalin_1	Oligo	Non-Neuronal	#474662	235
TATCAGGAGATGGCGT-14L8TX_171026_01_F05	85	108286	Oligo Opalin_1	Oligo	Non-Neuronal	#474662	235
AACGTTGTCTTAGAGC-15L8TX_171026_01_G05	85	109939	Oligo Opalin_1	Oligo	Non-Neuronal	#474662	235
ACGGGTCTCAGGCGAA-15L8TX_171026_01_G05	85	110412	Oligo Opalin_1	Oligo	Non-Neuronal	#474662	235
ATCTGCCCATGCATGT-15L8TX_171026_01_G05	85	111084	Oligo Opalin_1	Oligo	Non-Neuronal	#474662	235
CAACCTCTCCGTCAAA-15L8TX_171026_01_G05	85	111253	Oligo Opalin_1	Oligo	Non-Neuronal	#474662	235
CAGCAGCGTGTGGTTT-15L8TX_171026_01_G05	85	111527	Oligo Opalin_1	Oligo	Non-Neuronal	#474662	235
CGAGCCACACCGAATT-15L8TX_171026_01_G05	85	112209	Oligo Opalin_1	Oligo	Non-Neuronal	#474662	235
CTTAACTTCTTGTACT-15L8TX_171026_01_G05	85	113005	Oligo Opalin_1	Oligo	Non-Neuronal	#474662	235
GCAGTTATCGTCTGAA-15L8TX_171026_01_G05	85	113531	Oligo Opalin_1	Oligo	Non-Neuronal	#474662	235
GCGCGATCAGCTGCTG-15L8TX_171026_01_G05	85	113692	Oligo Opalin_1	Oligo	Non-Neuronal	#474662	235
TCGTACCAGTGTACGG-15L8TX_171026_01_G05	85	115113	Oligo Opalin_1	Oligo	Non-Neuronal	#474662	235
TGACAACCAAAGGAAG-15L8TX_171026_01_G05	85	115231	Oligo Opalin_1	Oligo	Non-Neuronal	#474662	235
ACTGCTCCATGGTCTA-16L8TX_171026_01_H05	85	116607	Oligo Opalin_1	Oligo	Non-Neuronal	#474662	235
ATAACGCGTCATACTG-16L8TX_171026_01_H05	85	117090	Oligo Opalin_1	Oligo	Non-Neuronal	#474662	235
CCGTACTGTTTGTTGG-16L8TX_171026_01_H05	85	118187	Oligo Opalin_1	Oligo	Non-Neuronal	#474662	235
CCTTTCTTCTTCATGT-16L8TX_171026_01_H05	85	118368	Oligo Opalin_1	Oligo	Non-Neuronal	#474662	235
CTCTGGTTCTTGTCAT-16L8TX_171026_01_H05	85	119214	Oligo Opalin_1	Oligo	Non-Neuronal	#474662	235
GGGAATGTCGAACGGA-16L8TX_171026_01_H05	85	120479	Oligo Opalin_1	Oligo	Non-Neuronal	#474662	235
ACGAGGAAGTGGGCTA-1L8TX_171026_01_F03	70	710	L6 NP CT	L5/6 NP	Glutamatergic	#1AAB99	174
ATGAGGGTCTGTTGAG-1L8TX_171026_01_F03	70	1840	L6 NP CT	L5/6 NP	Glutamatergic	#1AAB99	174
CACAAACGTGTAATGA-1L8TX_171026_01_F03	70	2185	L6 NP CT	L5/6 NP	Glutamatergic	#1AAB99	174
CAGCAGCCAATCACAC-1L8TX_171026_01_F03	70	2468	L6 NP CT	L5/6 NP	Glutamatergic	#1AAB99	174
CATATTCTCGATGAGG-1L8TX_171026_01_F03	70	2664	L6 NP CT	L5/6 NP	Glutamatergic	#1AAB99	174
CCACCTATCTTCGAGA-1L8TX_171026_01_F03	70	2904	L6 NP CT	L5/6 NP	Glutamatergic	#1AAB99	174
CCACTACGTCTAGCGC-1L8TX_171026_01_F03	70	2933	L6 NP CT	L5/6 NP	Glutamatergic	#1AAB99	174
CCTAGCTAGAGCTGCA-1L8TX_171026_01_F03	70	3223	L6 NP CT	L5/6 NP	Glutamatergic	#1AAB99	174
CGATTGATCATGCTCC-1L8TX_171026_01_F03	70	3548	L6 NP CT	L5/6 NP	Glutamatergic	#1AAB99	174
CGATTGATCTCCGGTT-1L8TX_171026_01_F03	70	3554	L6 NP CT	L5/6 NP	Glutamatergic	#1AAB99	174
CTTGGCTGTAGCGATG-1L8TX_171026_01_F03	70	4749	L6 NP CT	L5/6 NP	Glutamatergic	#1AAB99	174
GAACATCGTTGAACTC-1L8TX_171026_01_F03	70	4820	L6 NP CT	L5/6 NP	Glutamatergic	#1AAB99	174
GAACGGAGTATATGGA-1L8TX_171026_01_F03	70	4857	L6 NP CT	L5/6 NP	Glutamatergic	#1AAB99	174
GAATGAATCCTCAACC-1L8TX_171026_01_F03	70	4917	L6 NP CT	L5/6 NP	Glutamatergic	#1AAB99	174
GCATGCGAGAATGTGT-1L8TX_171026_01_F03	70	5512	L6 NP CT	L5/6 NP	Glutamatergic	#1AAB99	174
TCCCGATAGGGTGTTG-1L8TX_171026_01_F03	70	7736	L6 NP CT	L5/6 NP	Glutamatergic	#1AAB99	174
AACTCCCAGATAGCAT-2L8TX_171026_01_G03	70	9305	L6 NP CT	L5/6 NP	Glutamatergic	#1AAB99	174
ACATGGTAGGACTGGT-2L8TX_171026_01_G03	70	9675	L6 NP CT	L5/6 NP	Glutamatergic	#1AAB99	174
AGAGTGGTCAGATAAG-2L8TX_171026_01_G03	70	10200	L6 NP CT	L5/6 NP	Glutamatergic	#1AAB99	174
AGGGATGCACGGACAA-2L8TX_171026_01_G03	70	10452	L6 NP CT	L5/6 NP	Glutamatergic	#1AAB99	174
CACCAGGCAAAGGTGC-2L8TX_171026_01_G03	70	11192	L6 NP CT	L5/6 NP	Glutamatergic	#1AAB99	174
CCTTCCCTCCGTAGTA-2L8TX_171026_01_G03	70	12077	L6 NP CT	L5/6 NP	Glutamatergic	#1AAB99	174
CGACTTCAGTGAAGAG-2L8TX_171026_01_G03	70	12172	L6 NP CT	L5/6 NP	Glutamatergic	#1AAB99	174
CGGACTGTCTGTACGA-2L8TX_171026_01_G03	70	12458	L6 NP CT	L5/6 NP	Glutamatergic	#1AAB99	174
CTCGAGGAGGGAGTAA-2L8TX_171026_01_G03	70	13025	L6 NP CT	L5/6 NP	Glutamatergic	#1AAB99	174
GAATGAATCGCCAAAT-2L8TX_171026_01_G03	70	13567	L6 NP CT	L5/6 NP	Glutamatergic	#1AAB99	174
GTCCTCAAGCTACCTA-2L8TX_171026_01_G03	70	15141	L6 NP CT	L5/6 NP	Glutamatergic	#1AAB99	174
GTTCGGGAGTTGAGTA-2L8TX_171026_01_G03	70	15419	L6 NP CT	L5/6 NP	Glutamatergic	#1AAB99	174
TACCTTAAGCGCTTAT-2L8TX_171026_01_G03	70	15589	L6 NP CT	L5/6 NP	Glutamatergic	#1AAB99	174
TAGTTGGAGTGGGTTG-2L8TX_171026_01_G03	70	15819	L6 NP CT	L5/6 NP	Glutamatergic	#1AAB99	174
TCGGGACGTATCACCA-2L8TX_171026_01_G03	70	16191	L6 NP CT	L5/6 NP	Glutamatergic	#1AAB99	174
TTTGGTTAGGTGACCA-2L8TX_171026_01_G03	70	17294	L6 NP CT	L5/6 NP	Glutamatergic	#1AAB99	174
AGAATAGAGAACAATC-3L8TX_171026_01_B04	70	18286	L6 NP CT	L5/6 NP	Glutamatergic	#1AAB99	174
AGGGATGCAGGAATGC-3L8TX_171026_01_B04	70	18629	L6 NP CT	L5/6 NP	Glutamatergic	#1AAB99	174
CAGCTGGGTAAGGATT-3L8TX_171026_01_B04	70	19629	L6 NP CT	L5/6 NP	Glutamatergic	#1AAB99	174
CGTAGCGAGTACCGGA-3L8TX_171026_01_B04	70	20826	L6 NP CT	L5/6 NP	Glutamatergic	#1AAB99	174
CTACATTCAATGAATG-3L8TX_171026_01_B04	70	21115	L6 NP CT	L5/6 NP	Glutamatergic	#1AAB99	174
CTTTGCGGTCTGCGGT-3L8TX_171026_01_B04	70	21681	L6 NP CT	L5/6 NP	Glutamatergic	#1AAB99	174
GCCTCTAAGTGACATA-3L8TX_171026_01_B04	70	22412	L6 NP CT	L5/6 NP	Glutamatergic	#1AAB99	174
TACTTACTCACATACG-3L8TX_171026_01_B04	70	23995	L6 NP CT	L5/6 NP	Glutamatergic	#1AAB99	174
TCGTAGACAAGCGTAG-3L8TX_171026_01_B04	70	24545	L6 NP CT	L5/6 NP	Glutamatergic	#1AAB99	174
TGAGCCGCATGCAATC-3L8TX_171026_01_B04	70	24830	L6 NP CT	L5/6 NP	Glutamatergic	#1AAB99	174
TTTACTGGTGCACTTA-3L8TX_171026_01_B04	70	25611	L6 NP CT	L5/6 NP	Glutamatergic	#1AAB99	174
AACTCAGGTGAAGGCT-4L8TX_171026_01_F04	70	25892	L6 NP CT	L5/6 NP	Glutamatergic	#1AAB99	174
CACATAGCACTAGTAC-4L8TX_171026_01_F04	70	27939	L6 NP CT	L5/6 NP	Glutamatergic	#1AAB99	174
CCACCTAGTTGGTGGA-4L8TX_171026_01_F04	70	28489	L6 NP CT	L5/6 NP	Glutamatergic	#1AAB99	174
CTGTGCTGTCTTGTCC-4L8TX_171026_01_F04	70	30195	L6 NP CT	L5/6 NP	Glutamatergic	#1AAB99	174
GAAGCAGAGGCTCATT-4L8TX_171026_01_F04	70	30421	L6 NP CT	L5/6 NP	Glutamatergic	#1AAB99	174
GCTCTGTGTAGAGTGC-4L8TX_171026_01_F04	70	31233	L6 NP CT	L5/6 NP	Glutamatergic	#1AAB99	174
GTGAAGGCACATGTGT-4L8TX_171026_01_F04	70	32229	L6 NP CT	L5/6 NP	Glutamatergic	#1AAB99	174
TGGGCGTGTGTGCCTG-4L8TX_171026_01_F04	70	33845	L6 NP CT	L5/6 NP	Glutamatergic	#1AAB99	174
TTGCGTCAGACTACAA-4L8TX_171026_01_F04	70	34262	L6 NP CT	L5/6 NP	Glutamatergic	#1AAB99	174
AGCGTCGGTTCGTCTC-5L8TX_171026_01_G04	70	35642	L6 NP CT	L5/6 NP	Glutamatergic	#1AAB99	174
ATCGAGTTCATCGCTC-5L8TX_171026_01_G04	70	36076	L6 NP CT	L5/6 NP	Glutamatergic	#1AAB99	174
CATGACATCAATCTCT-5L8TX_171026_01_G04	70	36904	L6 NP CT	L5/6 NP	Glutamatergic	#1AAB99	174
GACCTGGTCCACGACG-5L8TX_171026_01_G04	70	38898	L6 NP CT	L5/6 NP	Glutamatergic	#1AAB99	174
GTGTTAGAGAACAATC-5L8TX_171026_01_G04	70	40542	L6 NP CT	L5/6 NP	Glutamatergic	#1AAB99	174
TATCTCACAAGCCTAT-5L8TX_171026_01_G04	70	41033	L6 NP CT	L5/6 NP	Glutamatergic	#1AAB99	174
AAGACCTGTCGAACAG-6L8TX_171026_01_B05	70	42696	L6 NP CT	L5/6 NP	Glutamatergic	#1AAB99	174
CGTCACTCAAGGGTCA-6L8TX_171026_01_B05	70	44840	L6 NP CT	L5/6 NP	Glutamatergic	#1AAB99	174
CTGAAACAGTGTACCT-6L8TX_171026_01_B05	70	45257	L6 NP CT	L5/6 NP	Glutamatergic	#1AAB99	174
GGGCATCCAGATTGCT-6L8TX_171026_01_B05	70	46342	L6 NP CT	L5/6 NP	Glutamatergic	#1AAB99	174
GTGGGTCGTCTTTCAT-6L8TX_171026_01_B05	70	46671	L6 NP CT	L5/6 NP	Glutamatergic	#1AAB99	174
AAACCTGAGCGATATA-7L8TX_171026_01_H04	70	47875	L6 NP CT	L5/6 NP	Glutamatergic	#1AAB99	174
ATCCACCTCTGTTTGT-7L8TX_171026_01_H04	70	49066	L6 NP CT	L5/6 NP	Glutamatergic	#1AAB99	174
CCAGCGATCGCCTGTT-7L8TX_171026_01_H04	70	49864	L6 NP CT	L5/6 NP	Glutamatergic	#1AAB99	174
CGACTTCAGCCAGTAG-7L8TX_171026_01_H04	70	50196	L6 NP CT	L5/6 NP	Glutamatergic	#1AAB99	174
CTACATTGTCCTCCAT-7L8TX_171026_01_H04	70	50710	L6 NP CT	L5/6 NP	Glutamatergic	#1AAB99	174
GCTCTGTTCTGTTGAG-7L8TX_171026_01_H04	70	51876	L6 NP CT	L5/6 NP	Glutamatergic	#1AAB99	174
TTGGCAAGTACATGTC-7L8TX_171026_01_H04	70	54008	L6 NP CT	L5/6 NP	Glutamatergic	#1AAB99	174
ACACCGGAGAACTCGG-8L8TX_171026_01_A05	70	54473	L6 NP CT	L5/6 NP	Glutamatergic	#1AAB99	174
ACAGCCGCACTAGTAC-8L8TX_171026_01_A05	70	54521	L6 NP CT	L5/6 NP	Glutamatergic	#1AAB99	174
CATATTCAGCGTAATA-8L8TX_171026_01_A05	70	56276	L6 NP CT	L5/6 NP	Glutamatergic	#1AAB99	174
CATCGAACAAGTAATG-8L8TX_171026_01_A05	70	56335	L6 NP CT	L5/6 NP	Glutamatergic	#1AAB99	174
CGGGTCACAATACGCT-8L8TX_171026_01_A05	70	57239	L6 NP CT	L5/6 NP	Glutamatergic	#1AAB99	174
TCAATCTCATACTCTT-8L8TX_171026_01_A05	70	60349	L6 NP CT	L5/6 NP	Glutamatergic	#1AAB99	174
TTCTACAAGCGTTCCG-8L8TX_171026_01_A05	70	61334	L6 NP CT	L5/6 NP	Glutamatergic	#1AAB99	174
AAATGCCAGCATGGCA-9L8TX_171026_01_H03	70	61720	L6 NP CT	L5/6 NP	Glutamatergic	#1AAB99	174
AACTCAGTCGCAAGCC-9L8TX_171026_01_H03	70	61857	L6 NP CT	L5/6 NP	Glutamatergic	#1AAB99	174
ATAAGAGGTTCGTCTC-9L8TX_171026_01_H03	70	63445	L6 NP CT	L5/6 NP	Glutamatergic	#1AAB99	174
ATCTGCCCACCGGAAA-9L8TX_171026_01_H03	70	63615	L6 NP CT	L5/6 NP	Glutamatergic	#1AAB99	174
CGTTAGACAAACGTGG-9L8TX_171026_01_H03	70	66070	L6 NP CT	L5/6 NP	Glutamatergic	#1AAB99	174
CTCACACAGCGATCCC-9L8TX_171026_01_H03	70	66360	L6 NP CT	L5/6 NP	Glutamatergic	#1AAB99	174
GACGCGTTCTTTAGGG-9L8TX_171026_01_H03	70	67267	L6 NP CT	L5/6 NP	Glutamatergic	#1AAB99	174
GCTGGGTCATCACCCT-9L8TX_171026_01_H03	70	68116	L6 NP CT	L5/6 NP	Glutamatergic	#1AAB99	174
GGCAATTAGTTGTAGA-9L8TX_171026_01_H03	70	68383	L6 NP CT	L5/6 NP	Glutamatergic	#1AAB99	174
GTAGTCACATCTGGTA-9L8TX_171026_01_H03	70	68885	L6 NP CT	L5/6 NP	Glutamatergic	#1AAB99	174
GTCGGGTAGATAGCAT-9L8TX_171026_01_H03	70	69041	L6 NP CT	L5/6 NP	Glutamatergic	#1AAB99	174
TAAGCGTTCGGCATCG-9L8TX_171026_01_H03	70	69480	L6 NP CT	L5/6 NP	Glutamatergic	#1AAB99	174
TCGGGACGTACAGTGG-9L8TX_171026_01_H03	70	70278	L6 NP CT	L5/6 NP	Glutamatergic	#1AAB99	174
TCTTTCCTCACTTCAT-9L8TX_171026_01_H03	70	70484	L6 NP CT	L5/6 NP	Glutamatergic	#1AAB99	174
TGAGGGATCCGTTGTC-9L8TX_171026_01_H03	70	70682	L6 NP CT	L5/6 NP	Glutamatergic	#1AAB99	174
TTGGCAAGTGACGCCT-9L8TX_171026_01_H03	70	71500	L6 NP CT	L5/6 NP	Glutamatergic	#1AAB99	174
ACTGAACGTAGGGTAC-10L8TX_171026_01_A04	70	72399	L6 NP CT	L5/6 NP	Glutamatergic	#1AAB99	174
ACTTTCACATGTTCCC-10L8TX_171026_01_A04	70	72527	L6 NP CT	L5/6 NP	Glutamatergic	#1AAB99	174
AGAGCTTGTTATCACG-10L8TX_171026_01_A04	70	72589	L6 NP CT	L5/6 NP	Glutamatergic	#1AAB99	174
AGCGTATGTTAGAACA-10L8TX_171026_01_A04	70	72706	L6 NP CT	L5/6 NP	Glutamatergic	#1AAB99	174
ATCACGATCCAGATCA-10L8TX_171026_01_A04	70	73054	L6 NP CT	L5/6 NP	Glutamatergic	#1AAB99	174
ATTCTACGTCTAGTGT-10L8TX_171026_01_A04	70	73267	L6 NP CT	L5/6 NP	Glutamatergic	#1AAB99	174
CACATTTGTGGTTTCA-10L8TX_171026_01_A04	70	73555	L6 NP CT	L5/6 NP	Glutamatergic	#1AAB99	174
CACATTTTCAAAGACA-10L8TX_171026_01_A04	70	73558	L6 NP CT	L5/6 NP	Glutamatergic	#1AAB99	174
CAGCTGGGTTCCAACA-10L8TX_171026_01_A04	70	73763	L6 NP CT	L5/6 NP	Glutamatergic	#1AAB99	174
CTAACTTTCTCGATGA-10L8TX_171026_01_A04	70	75075	L6 NP CT	L5/6 NP	Glutamatergic	#1AAB99	174
CTCCTAGAGATCACGG-10L8TX_171026_01_A04	70	75233	L6 NP CT	L5/6 NP	Glutamatergic	#1AAB99	174
GAAGCAGCAGCCAATT-10L8TX_171026_01_A04	70	75734	L6 NP CT	L5/6 NP	Glutamatergic	#1AAB99	174
GAAGCAGCATTCTTAC-10L8TX_171026_01_A04	70	75738	L6 NP CT	L5/6 NP	Glutamatergic	#1AAB99	174
GAATAAGCAAGAAAGG-10L8TX_171026_01_A04	70	75758	L6 NP CT	L5/6 NP	Glutamatergic	#1AAB99	174
GCGACCATCCTTCAAT-10L8TX_171026_01_A04	70	76349	L6 NP CT	L5/6 NP	Glutamatergic	#1AAB99	174
GGACGTCAGCTCCCAG-10L8TX_171026_01_A04	70	76654	L6 NP CT	L5/6 NP	Glutamatergic	#1AAB99	174
GGGTTGCTCAACGCTA-10L8TX_171026_01_A04	70	76894	L6 NP CT	L5/6 NP	Glutamatergic	#1AAB99	174
GGTATTGAGTAGCGGT-10L8TX_171026_01_A04	70	76901	L6 NP CT	L5/6 NP	Glutamatergic	#1AAB99	174
GGTGTTAAGACTTTCG-10L8TX_171026_01_A04	70	76953	L6 NP CT	L5/6 NP	Glutamatergic	#1AAB99	174
GTTAAGCGTCGTTGTA-10L8TX_171026_01_A04	70	77351	L6 NP CT	L5/6 NP	Glutamatergic	#1AAB99	174
TACCTTAGTTCCGTCT-10L8TX_171026_01_A04	70	77551	L6 NP CT	L5/6 NP	Glutamatergic	#1AAB99	174
TACGGTATCACAACGT-10L8TX_171026_01_A04	70	77592	L6 NP CT	L5/6 NP	Glutamatergic	#1AAB99	174
TGCCCTAAGACAATAC-10L8TX_171026_01_A04	70	78411	L6 NP CT	L5/6 NP	Glutamatergic	#1AAB99	174
TGCCCTAGTTCGCTAA-10L8TX_171026_01_A04	70	78421	L6 NP CT	L5/6 NP	Glutamatergic	#1AAB99	174
TTTCCTCTCCAAACTG-10L8TX_171026_01_A04	70	79059	L6 NP CT	L5/6 NP	Glutamatergic	#1AAB99	174
ATAACGCTCTTCCTTC-11L8TX_171026_01_C05	70	80454	L6 NP CT	L5/6 NP	Glutamatergic	#1AAB99	174
CGGCTAGAGAAGATTC-11L8TX_171026_01_C05	70	82240	L6 NP CT	L5/6 NP	Glutamatergic	#1AAB99	174
CTAGTGAGTTACCAGT-11L8TX_171026_01_C05	70	82594	L6 NP CT	L5/6 NP	Glutamatergic	#1AAB99	174
CTCGAAACACATGGGA-11L8TX_171026_01_C05	70	82681	L6 NP CT	L5/6 NP	Glutamatergic	#1AAB99	174
CTCGTCAAGGGAGTAA-11L8TX_171026_01_C05	70	82753	L6 NP CT	L5/6 NP	Glutamatergic	#1AAB99	174
GCATGCGTCGCCCTTA-11L8TX_171026_01_C05	70	83700	L6 NP CT	L5/6 NP	Glutamatergic	#1AAB99	174
GCGCGATCAGACGCTC-11L8TX_171026_01_C05	70	83829	L6 NP CT	L5/6 NP	Glutamatergic	#1AAB99	174
GGACATTTCCAGTATG-11L8TX_171026_01_C05	70	84067	L6 NP CT	L5/6 NP	Glutamatergic	#1AAB99	174
GTCCTCACACGAGGTA-11L8TX_171026_01_C05	70	84631	L6 NP CT	L5/6 NP	Glutamatergic	#1AAB99	174
TAGTTGGGTGGTTTCA-11L8TX_171026_01_C05	70	85252	L6 NP CT	L5/6 NP	Glutamatergic	#1AAB99	174
TCCACACAGCGTGAAC-11L8TX_171026_01_C05	70	85499	L6 NP CT	L5/6 NP	Glutamatergic	#1AAB99	174
TGACGGCCACCCATTC-11L8TX_171026_01_C05	70	85809	L6 NP CT	L5/6 NP	Glutamatergic	#1AAB99	174
ACGAGGATCCACGCAG-12L8TX_171026_01_D05	70	87106	L6 NP CT	L5/6 NP	Glutamatergic	#1AAB99	174
ACGGGCTCAAACGTGG-12L8TX_171026_01_D05	70	87181	L6 NP CT	L5/6 NP	Glutamatergic	#1AAB99	174
ACTATCTCAAGGTTTC-12L8TX_171026_01_D05	70	87226	L6 NP CT	L5/6 NP	Glutamatergic	#1AAB99	174
CGCGGTAAGAGTCTGG-12L8TX_171026_01_D05	70	88769	L6 NP CT	L5/6 NP	Glutamatergic	#1AAB99	174
GAGGTGACAGCCACCA-12L8TX_171026_01_D05	70	89760	L6 NP CT	L5/6 NP	Glutamatergic	#1AAB99	174
GCATGTAAGTTGCAGG-12L8TX_171026_01_D05	70	89991	L6 NP CT	L5/6 NP	Glutamatergic	#1AAB99	174
GCGACCAGTAGTACCT-12L8TX_171026_01_D05	70	90036	L6 NP CT	L5/6 NP	Glutamatergic	#1AAB99	174
TACCTTATCATGTCTT-12L8TX_171026_01_D05	70	90995	L6 NP CT	L5/6 NP	Glutamatergic	#1AAB99	174
TCTTTCCCACGACGAA-12L8TX_171026_01_D05	70	91473	L6 NP CT	L5/6 NP	Glutamatergic	#1AAB99	174
ACGTCAAAGCCGATTT-13L8TX_171026_01_E05	70	92994	L6 NP CT	L5/6 NP	Glutamatergic	#1AAB99	174
CATATTCGTTCGTGAT-13L8TX_171026_01_E05	70	94753	L6 NP CT	L5/6 NP	Glutamatergic	#1AAB99	174
TGGTTAGGTTCAACCA-13L8TX_171026_01_E05	70	100650	L6 NP CT	L5/6 NP	Glutamatergic	#1AAB99	174
TGTCCCAGTACGCACC-13L8TX_171026_01_E05	70	100711	L6 NP CT	L5/6 NP	Glutamatergic	#1AAB99	174
ACGGAGAAGAAACCGC-14L8TX_171026_01_F05	70	102045	L6 NP CT	L5/6 NP	Glutamatergic	#1AAB99	174
ATCATCTAGGCGATAC-14L8TX_171026_01_F05	70	102893	L6 NP CT	L5/6 NP	Glutamatergic	#1AAB99	174
ATCCACCAGTAGGCCA-14L8TX_171026_01_F05	70	102926	L6 NP CT	L5/6 NP	Glutamatergic	#1AAB99	174
CACAGGCGTGAAATCA-14L8TX_171026_01_F05	70	103441	L6 NP CT	L5/6 NP	Glutamatergic	#1AAB99	174
CCGTTCAAGCTAGCCC-14L8TX_171026_01_F05	70	104228	L6 NP CT	L5/6 NP	Glutamatergic	#1AAB99	174
CTACACCCAATAGCGG-14L8TX_171026_01_F05	70	105160	L6 NP CT	L5/6 NP	Glutamatergic	#1AAB99	174
GACGGCTGTAATTGGA-14L8TX_171026_01_F05	70	106031	L6 NP CT	L5/6 NP	Glutamatergic	#1AAB99	174
GTCTTCGTCTCCAGGG-14L8TX_171026_01_F05	70	107664	L6 NP CT	L5/6 NP	Glutamatergic	#1AAB99	174
GTGCTTCCAGCCAGAA-14L8TX_171026_01_F05	70	107736	L6 NP CT	L5/6 NP	Glutamatergic	#1AAB99	174
TAAGAGATCCTCCTAG-14L8TX_171026_01_F05	70	107949	L6 NP CT	L5/6 NP	Glutamatergic	#1AAB99	174
TAGTGGTCACCAGGCT-14L8TX_171026_01_F05	70	108252	L6 NP CT	L5/6 NP	Glutamatergic	#1AAB99	174
TCTTCGGAGGCTCAGA-14L8TX_171026_01_F05	70	108766	L6 NP CT	L5/6 NP	Glutamatergic	#1AAB99	174
ACTGAGTCAACTTGAC-15L8TX_171026_01_G05	70	110459	L6 NP CT	L5/6 NP	Glutamatergic	#1AAB99	174
AGGGTGAAGTCGATAA-15L8TX_171026_01_G05	70	110837	L6 NP CT	L5/6 NP	Glutamatergic	#1AAB99	174
CGGACGTCAAGGTTCT-15L8TX_171026_01_G05	70	112355	L6 NP CT	L5/6 NP	Glutamatergic	#1AAB99	174
CTGAAGTAGCCCTAAT-15L8TX_171026_01_G05	70	112883	L6 NP CT	L5/6 NP	Glutamatergic	#1AAB99	174
CTGAAGTAGGCTCATT-15L8TX_171026_01_G05	70	112884	L6 NP CT	L5/6 NP	Glutamatergic	#1AAB99	174
GAACATCAGACTAGGC-15L8TX_171026_01_G05	70	113102	L6 NP CT	L5/6 NP	Glutamatergic	#1AAB99	174
GCTCCTAGTTTGGGCC-15L8TX_171026_01_G05	70	113716	L6 NP CT	L5/6 NP	Glutamatergic	#1AAB99	174
TACTCGCAGAGTGAGA-15L8TX_171026_01_G05	70	114729	L6 NP CT	L5/6 NP	Glutamatergic	#1AAB99	174
ACGTCAACACCAGGTC-16L8TX_171026_01_H05	70	116547	L6 NP CT	L5/6 NP	Glutamatergic	#1AAB99	174
ATCGAGTAGCCTCGTG-16L8TX_171026_01_H05	70	117183	L6 NP CT	L5/6 NP	Glutamatergic	#1AAB99	174
ATTACTCAGGACATTA-16L8TX_171026_01_H05	70	117296	L6 NP CT	L5/6 NP	Glutamatergic	#1AAB99	174
CATGGCGTCGCTGATA-16L8TX_171026_01_H05	70	117934	L6 NP CT	L5/6 NP	Glutamatergic	#1AAB99	174
CGACTTCGTCCCTACT-16L8TX_171026_01_H05	70	118425	L6 NP CT	L5/6 NP	Glutamatergic	#1AAB99	174
CGATTGATCAGGCAAG-16L8TX_171026_01_H05	70	118524	L6 NP CT	L5/6 NP	Glutamatergic	#1AAB99	174
CTTAACTGTCTAACGT-16L8TX_171026_01_H05	70	119343	L6 NP CT	L5/6 NP	Glutamatergic	#1AAB99	174
GTCACAAGTCACTTCC-16L8TX_171026_01_H05	70	120826	L6 NP CT	L5/6 NP	Glutamatergic	#1AAB99	174
TGTGTTTGTCCTGCTT-16L8TX_171026_01_H05	70	122276	L6 NP CT	L5/6 NP	Glutamatergic	#1AAB99	174
TTGAACGTCACTTATC-16L8TX_171026_01_H05	70	122455	L6 NP CT	L5/6 NP	Glutamatergic	#1AAB99	174
TTGACTTAGTGCCAGA-16L8TX_171026_01_H05	70	122463	L6 NP CT	L5/6 NP	Glutamatergic	#1AAB99	174
ACGCAGCCACAACGCC-1L8TX_171026_01_F03	1	770	Lamp5 Pax6	Lamp5	GABAergic	#DDACC9	313
AGGCCACAGAGAACAG-1L8TX_171026_01_F03	1	1358	Lamp5 Pax6	Lamp5	GABAergic	#DDACC9	313
CAGCTAAGTCACCCAG-1L8TX_171026_01_F03	1	2547	Lamp5 Pax6	Lamp5	GABAergic	#DDACC9	313
CAGTAACTCCAAGCCG-1L8TX_171026_01_F03	1	2616	Lamp5 Pax6	Lamp5	GABAergic	#DDACC9	313
CCTAGCTGTAGAGGAA-1L8TX_171026_01_F03	1	3233	Lamp5 Pax6	Lamp5	GABAergic	#DDACC9	313
CGAACATTCCCTCAGT-1L8TX_171026_01_F03	1	3391	Lamp5 Pax6	Lamp5	GABAergic	#DDACC9	313
CGTCACTAGGGCTCTC-1L8TX_171026_01_F03	1	3872	Lamp5 Pax6	Lamp5	GABAergic	#DDACC9	313
CTACGTCGTCCAAGTT-1L8TX_171026_01_F03	1	4182	Lamp5 Pax6	Lamp5	GABAergic	#DDACC9	313
CTACGTCGTCCGAGTC-1L8TX_171026_01_F03	1	4183	Lamp5 Pax6	Lamp5	GABAergic	#DDACC9	313
GCATACATCCAATGGT-1L8TX_171026_01_F03	1	5491	Lamp5 Pax6	Lamp5	GABAergic	#DDACC9	313
GCGCGATCAAGGTTCT-1L8TX_171026_01_F03	1	5680	Lamp5 Pax6	Lamp5	GABAergic	#DDACC9	313
GGACGTCGTAAATGTG-1L8TX_171026_01_F03	1	5988	Lamp5 Pax6	Lamp5	GABAergic	#DDACC9	313
GGATGTTCAGTACACT-1L8TX_171026_01_F03	1	6020	Lamp5 Pax6	Lamp5	GABAergic	#DDACC9	313
GTAACGTGTCAAAGAT-1L8TX_171026_01_F03	1	6379	Lamp5 Pax6	Lamp5	GABAergic	#DDACC9	313
GTCAAGTGTCGATTGT-1L8TX_171026_01_F03	1	6540	Lamp5 Pax6	Lamp5	GABAergic	#DDACC9	313
GTCTCGTTCCTCAACC-1L8TX_171026_01_F03	1	6673	Lamp5 Pax6	Lamp5	GABAergic	#DDACC9	313
GTTCTCGAGAGCTGCA-1L8TX_171026_01_F03	1	6931	Lamp5 Pax6	Lamp5	GABAergic	#DDACC9	313
TCAGATGGTCAGAGGT-1L8TX_171026_01_F03	1	7584	Lamp5 Pax6	Lamp5	GABAergic	#DDACC9	313
TCAGCAAAGAAAGTGG-1L8TX_171026_01_F03	1	7593	Lamp5 Pax6	Lamp5	GABAergic	#DDACC9	313
TGACTAGAGGCCGAAT-1L8TX_171026_01_F03	1	8039	Lamp5 Pax6	Lamp5	GABAergic	#DDACC9	313
TGGGCGTAGGCAAAGA-1L8TX_171026_01_F03	1	8462	Lamp5 Pax6	Lamp5	GABAergic	#DDACC9	313
TTCTCAACATACAGCT-1L8TX_171026_01_F03	1	8786	Lamp5 Pax6	Lamp5	GABAergic	#DDACC9	313
TTCTTAGCACGGTTTA-1L8TX_171026_01_F03	1	8824	Lamp5 Pax6	Lamp5	GABAergic	#DDACC9	313
TTGACTTAGACCCACC-1L8TX_171026_01_F03	1	8852	Lamp5 Pax6	Lamp5	GABAergic	#DDACC9	313
AAGTCTGAGGCTAGCA-2L8TX_171026_01_G03	1	9477	Lamp5 Pax6	Lamp5	GABAergic	#DDACC9	313
ACGGGCTAGACTAAGT-2L8TX_171026_01_G03	1	9925	Lamp5 Pax6	Lamp5	GABAergic	#DDACC9	313
ACGTCAACAGTAAGAT-2L8TX_171026_01_G03	1	9964	Lamp5 Pax6	Lamp5	GABAergic	#DDACC9	313
AGAATAGGTTGCGTTA-2L8TX_171026_01_G03	1	10140	Lamp5 Pax6	Lamp5	GABAergic	#DDACC9	313
AGAGCGAAGTACGCCC-2L8TX_171026_01_G03	1	10157	Lamp5 Pax6	Lamp5	GABAergic	#DDACC9	313
CAACCAAAGAGCCCAA-2L8TX_171026_01_G03	1	10962	Lamp5 Pax6	Lamp5	GABAergic	#DDACC9	313
CAACTAGGTTCTGGTA-2L8TX_171026_01_G03	1	10995	Lamp5 Pax6	Lamp5	GABAergic	#DDACC9	313
CACCTTGTCCTTGACC-2L8TX_171026_01_G03	1	11214	Lamp5 Pax6	Lamp5	GABAergic	#DDACC9	313
CCAATCCTCGCCAGCA-2L8TX_171026_01_G03	1	11674	Lamp5 Pax6	Lamp5	GABAergic	#DDACC9	313
CCATTCGGTCCAGTTA-2L8TX_171026_01_G03	1	11770	Lamp5 Pax6	Lamp5	GABAergic	#DDACC9	313
CGCGTTTGTAGCGATG-2L8TX_171026_01_G03	1	12356	Lamp5 Pax6	Lamp5	GABAergic	#DDACC9	313
CTTCTCTGTCCATGAT-2L8TX_171026_01_G03	1	13374	Lamp5 Pax6	Lamp5	GABAergic	#DDACC9	313
CTTTGCGTCTCGTTTA-2L8TX_171026_01_G03	1	13414	Lamp5 Pax6	Lamp5	GABAergic	#DDACC9	313
GATCGATAGAAGGTGA-2L8TX_171026_01_G03	1	13813	Lamp5 Pax6	Lamp5	GABAergic	#DDACC9	313
GATGCTATCTCGTTTA-2L8TX_171026_01_G03	1	13940	Lamp5 Pax6	Lamp5	GABAergic	#DDACC9	313
GCATACATCATAACCG-2L8TX_171026_01_G03	1	14083	Lamp5 Pax6	Lamp5	GABAergic	#DDACC9	313
GCGCAACGTTCGTGAT-2L8TX_171026_01_G03	1	14224	Lamp5 Pax6	Lamp5	GABAergic	#DDACC9	313
GCTCTGTAGACTCGGA-2L8TX_171026_01_G03	1	14325	Lamp5 Pax6	Lamp5	GABAergic	#DDACC9	313
GGAATAAGTTCCAACA-2L8TX_171026_01_G03	1	14477	Lamp5 Pax6	Lamp5	GABAergic	#DDACC9	313
GTGCGGTCAGCGTCCA-2L8TX_171026_01_G03	1	15292	Lamp5 Pax6	Lamp5	GABAergic	#DDACC9	313
TAAGCGTAGTACTTGC-2L8TX_171026_01_G03	1	15495	Lamp5 Pax6	Lamp5	GABAergic	#DDACC9	313
TCATTTGTCTAGCACA-2L8TX_171026_01_G03	1	16091	Lamp5 Pax6	Lamp5	GABAergic	#DDACC9	313
TCGTACCTCACAAACC-2L8TX_171026_01_G03	1	16238	Lamp5 Pax6	Lamp5	GABAergic	#DDACC9	313
TGTGGTATCTCTGAGA-2L8TX_171026_01_G03	1	16860	Lamp5 Pax6	Lamp5	GABAergic	#DDACC9	313
ACAGCCGTCAAGAAGT-3L8TX_171026_01_B04	1	17798	Lamp5 Pax6	Lamp5	GABAergic	#DDACC9	313
AGGCCGTGTCTGATCA-3L8TX_171026_01_B04	1	18605	Lamp5 Pax6	Lamp5	GABAergic	#DDACC9	313
ATAAGAGTCGTTGACA-3L8TX_171026_01_B04	1	18842	Lamp5 Pax6	Lamp5	GABAergic	#DDACC9	313
ATCACGATCCTGCAGG-3L8TX_171026_01_B04	1	18876	Lamp5 Pax6	Lamp5	GABAergic	#DDACC9	313
ATCCGAAGTACGCACC-3L8TX_171026_01_B04	1	18928	Lamp5 Pax6	Lamp5	GABAergic	#DDACC9	313
ATCGAGTCAAGAGTCG-3L8TX_171026_01_B04	1	18944	Lamp5 Pax6	Lamp5	GABAergic	#DDACC9	313
CAGCTAAGTCCAACTA-3L8TX_171026_01_B04	1	19612	Lamp5 Pax6	Lamp5	GABAergic	#DDACC9	313
CCGGGATTCTGTCAAG-3L8TX_171026_01_B04	1	20119	Lamp5 Pax6	Lamp5	GABAergic	#DDACC9	313
CCTACACAGACCGGAT-3L8TX_171026_01_B04	1	20211	Lamp5 Pax6	Lamp5	GABAergic	#DDACC9	313
CGGCTAGCATAAAGGT-3L8TX_171026_01_B04	1	20780	Lamp5 Pax6	Lamp5	GABAergic	#DDACC9	313
CTCAGAATCAAACCAC-3L8TX_171026_01_B04	1	21248	Lamp5 Pax6	Lamp5	GABAergic	#DDACC9	313
CTGAAGTTCTAACTTC-3L8TX_171026_01_B04	1	21444	Lamp5 Pax6	Lamp5	GABAergic	#DDACC9	313
GCAGCCACATTGTGCA-3L8TX_171026_01_B04	1	22283	Lamp5 Pax6	Lamp5	GABAergic	#DDACC9	313
GTACTTTTCACCCTCA-3L8TX_171026_01_B04	1	23258	Lamp5 Pax6	Lamp5	GABAergic	#DDACC9	313
GTCAAGTCAGATAATG-3L8TX_171026_01_B04	1	23330	Lamp5 Pax6	Lamp5	GABAergic	#DDACC9	313
GTGCAGCAGTGAACAT-3L8TX_171026_01_B04	1	23491	Lamp5 Pax6	Lamp5	GABAergic	#DDACC9	313
GTTTCTAGTCGTTGTA-3L8TX_171026_01_B04	1	23729	Lamp5 Pax6	Lamp5	GABAergic	#DDACC9	313
TAGCCGGTCTTGCCGT-3L8TX_171026_01_B04	1	24070	Lamp5 Pax6	Lamp5	GABAergic	#DDACC9	313
TCACGAAGTAACGTTC-3L8TX_171026_01_B04	1	24266	Lamp5 Pax6	Lamp5	GABAergic	#DDACC9	313
TGAGCATAGCCGCCTA-3L8TX_171026_01_B04	1	24801	Lamp5 Pax6	Lamp5	GABAergic	#DDACC9	313
TTCGGTCAGAGTAAGG-3L8TX_171026_01_B04	1	25395	Lamp5 Pax6	Lamp5	GABAergic	#DDACC9	313
AACTTTCTCGGTTCGG-4L8TX_171026_01_F04	1	25976	Lamp5 Pax6	Lamp5	GABAergic	#DDACC9	313
AATCGGTGTCCAGTAT-4L8TX_171026_01_F04	1	26120	Lamp5 Pax6	Lamp5	GABAergic	#DDACC9	313
AGACGTTGTGGCGAAT-4L8TX_171026_01_F04	1	26794	Lamp5 Pax6	Lamp5	GABAergic	#DDACC9	313
AGATTGCGTGCTTCTC-4L8TX_171026_01_F04	1	26883	Lamp5 Pax6	Lamp5	GABAergic	#DDACC9	313
AGTAGTCAGCAGGCTA-4L8TX_171026_01_F04	1	27207	Lamp5 Pax6	Lamp5	GABAergic	#DDACC9	313
CAAGATCAGGGTGTGT-4L8TX_171026_01_F04	1	27777	Lamp5 Pax6	Lamp5	GABAergic	#DDACC9	313
CAGGTGCCACTGTTAG-4L8TX_171026_01_F04	1	28198	Lamp5 Pax6	Lamp5	GABAergic	#DDACC9	313
CCTAAAGCACGGCCAT-4L8TX_171026_01_F04	1	28772	Lamp5 Pax6	Lamp5	GABAergic	#DDACC9	313
CGATGTATCACAACGT-4L8TX_171026_01_F04	1	29137	Lamp5 Pax6	Lamp5	GABAergic	#DDACC9	313
CGCGGTATCTGTCCGT-4L8TX_171026_01_F04	1	29196	Lamp5 Pax6	Lamp5	GABAergic	#DDACC9	313
CGCTATCCATTAACCG-4L8TX_171026_01_F04	1	29222	Lamp5 Pax6	Lamp5	GABAergic	#DDACC9	313
CTAATGGCATCATCCC-4L8TX_171026_01_F04	1	29678	Lamp5 Pax6	Lamp5	GABAergic	#DDACC9	313
CTACACCGTTGTCGCG-4L8TX_171026_01_F04	1	29702	Lamp5 Pax6	Lamp5	GABAergic	#DDACC9	313
CTCGGGATCGGACAAG-4L8TX_171026_01_F04	1	29961	Lamp5 Pax6	Lamp5	GABAergic	#DDACC9	313
CTGCGGAGTCTGCCAG-4L8TX_171026_01_F04	1	30129	Lamp5 Pax6	Lamp5	GABAergic	#DDACC9	313
CTGTTTAGTGTTTGTG-4L8TX_171026_01_F04	1	30217	Lamp5 Pax6	Lamp5	GABAergic	#DDACC9	313
CTTGGCTTCACCACCT-4L8TX_171026_01_F04	1	30314	Lamp5 Pax6	Lamp5	GABAergic	#DDACC9	313
GCATACACACGTCTCT-4L8TX_171026_01_F04	1	30979	Lamp5 Pax6	Lamp5	GABAergic	#DDACC9	313
GCTGCAGAGTACCGGA-4L8TX_171026_01_F04	1	31246	Lamp5 Pax6	Lamp5	GABAergic	#DDACC9	313
GGACAGAGTACCATCA-4L8TX_171026_01_F04	1	31427	Lamp5 Pax6	Lamp5	GABAergic	#DDACC9	313
GGCTCGACACCATCCT-4L8TX_171026_01_F04	1	31608	Lamp5 Pax6	Lamp5	GABAergic	#DDACC9	313
GGGAGATGTTGGGACA-4L8TX_171026_01_F04	1	31678	Lamp5 Pax6	Lamp5	GABAergic	#DDACC9	313
GTATTCTAGAACTCGG-4L8TX_171026_01_F04	1	32013	Lamp5 Pax6	Lamp5	GABAergic	#DDACC9	313
GTCGGGTTCTTTAGTC-4L8TX_171026_01_F04	1	32152	Lamp5 Pax6	Lamp5	GABAergic	#DDACC9	313
TACGGTAAGACTCGGA-4L8TX_171026_01_F04	1	32634	Lamp5 Pax6	Lamp5	GABAergic	#DDACC9	313
TCGTACCGTGAAAGAG-4L8TX_171026_01_F04	1	33250	Lamp5 Pax6	Lamp5	GABAergic	#DDACC9	313
TGCCCTAAGTGTACTC-4L8TX_171026_01_F04	1	33649	Lamp5 Pax6	Lamp5	GABAergic	#DDACC9	313
TTGGAACTCAGTTAGC-4L8TX_171026_01_F04	1	34296	Lamp5 Pax6	Lamp5	GABAergic	#DDACC9	313
ACGTCAAGTGCAGACA-5L8TX_171026_01_G04	1	35283	Lamp5 Pax6	Lamp5	GABAergic	#DDACC9	313
ACTATCTCAAGCTGAG-5L8TX_171026_01_G04	1	35292	Lamp5 Pax6	Lamp5	GABAergic	#DDACC9	313
ACTGTCCAGCTACCGC-5L8TX_171026_01_G04	1	35381	Lamp5 Pax6	Lamp5	GABAergic	#DDACC9	313
AGGCCACTCGCGCCAA-5L8TX_171026_01_G04	1	35708	Lamp5 Pax6	Lamp5	GABAergic	#DDACC9	313
CAGCTAATCTCTGCTG-5L8TX_171026_01_G04	1	36727	Lamp5 Pax6	Lamp5	GABAergic	#DDACC9	313
CCTAAAGCATACGCCG-5L8TX_171026_01_G04	1	37265	Lamp5 Pax6	Lamp5	GABAergic	#DDACC9	313
CGACCTTTCGTATCAG-5L8TX_171026_01_G04	1	37484	Lamp5 Pax6	Lamp5	GABAergic	#DDACC9	313
CTAGAGTTCTAACGGT-5L8TX_171026_01_G04	1	38217	Lamp5 Pax6	Lamp5	GABAergic	#DDACC9	313
CTGCTGTAGTTAACGA-5L8TX_171026_01_G04	1	38552	Lamp5 Pax6	Lamp5	GABAergic	#DDACC9	313
CTGTGCTCAATAACGA-5L8TX_171026_01_G04	1	38598	Lamp5 Pax6	Lamp5	GABAergic	#DDACC9	313
GATCGCGGTAGGCTGA-5L8TX_171026_01_G04	1	39098	Lamp5 Pax6	Lamp5	GABAergic	#DDACC9	313
GCGAGAAAGGCCCTCA-5L8TX_171026_01_G04	1	39423	Lamp5 Pax6	Lamp5	GABAergic	#DDACC9	313
GGCAATTCATTAACCG-5L8TX_171026_01_G04	1	39834	Lamp5 Pax6	Lamp5	GABAergic	#DDACC9	313
GGGACCTAGACGACGT-5L8TX_171026_01_G04	1	39957	Lamp5 Pax6	Lamp5	GABAergic	#DDACC9	313
GGGCACTCACTAGTAC-5L8TX_171026_01_G04	1	40007	Lamp5 Pax6	Lamp5	GABAergic	#DDACC9	313
GGGTTGCCATGAGCGA-5L8TX_171026_01_G04	1	40076	Lamp5 Pax6	Lamp5	GABAergic	#DDACC9	313
GTGCTTCTCCTATGTT-5L8TX_171026_01_G04	1	40510	Lamp5 Pax6	Lamp5	GABAergic	#DDACC9	313
TACAGTGGTCTAGAGG-5L8TX_171026_01_G04	1	40739	Lamp5 Pax6	Lamp5	GABAergic	#DDACC9	313
TGAGGGAAGATGTGTA-5L8TX_171026_01_G04	1	41699	Lamp5 Pax6	Lamp5	GABAergic	#DDACC9	313
TGCTGCTTCGGCTTGG-5L8TX_171026_01_G04	1	41888	Lamp5 Pax6	Lamp5	GABAergic	#DDACC9	313
TGGCCAGTCAAGCCTA-5L8TX_171026_01_G04	1	41918	Lamp5 Pax6	Lamp5	GABAergic	#DDACC9	313
TTCTACACAAACTGCT-5L8TX_171026_01_G04	1	42259	Lamp5 Pax6	Lamp5	GABAergic	#DDACC9	313
AAAGATGGTACGCTGC-6L8TX_171026_01_B05	1	42538	Lamp5 Pax6	Lamp5	GABAergic	#DDACC9	313
ACCCACTCAAGTCTGT-6L8TX_171026_01_B05	1	42895	Lamp5 Pax6	Lamp5	GABAergic	#DDACC9	313
AGCGTCGTCTACTATC-6L8TX_171026_01_B05	1	43322	Lamp5 Pax6	Lamp5	GABAergic	#DDACC9	313
AGTGGGAAGCGATTCT-6L8TX_171026_01_B05	1	43474	Lamp5 Pax6	Lamp5	GABAergic	#DDACC9	313
CACCACTGTTACAGAA-6L8TX_171026_01_B05	1	43917	Lamp5 Pax6	Lamp5	GABAergic	#DDACC9	313
CATGCCTCATTAGGCT-6L8TX_171026_01_B05	1	44184	Lamp5 Pax6	Lamp5	GABAergic	#DDACC9	313
CATGGCGCAGTTTACG-6L8TX_171026_01_B05	1	44200	Lamp5 Pax6	Lamp5	GABAergic	#DDACC9	313
CCTTCGAAGTAGGCCA-6L8TX_171026_01_B05	1	44520	Lamp5 Pax6	Lamp5	GABAergic	#DDACC9	313
CTCGGAGTCTCCCTGA-6L8TX_171026_01_B05	1	45166	Lamp5 Pax6	Lamp5	GABAergic	#DDACC9	313
CTCGTACCAGCGATCC-6L8TX_171026_01_B05	1	45189	Lamp5 Pax6	Lamp5	GABAergic	#DDACC9	313
CTTAACTAGACCCACC-6L8TX_171026_01_B05	1	45363	Lamp5 Pax6	Lamp5	GABAergic	#DDACC9	313
GACTGCGTCGTCACGG-6L8TX_171026_01_B05	1	45656	Lamp5 Pax6	Lamp5	GABAergic	#DDACC9	313
GCTGCTTTCAGCACAT-6L8TX_171026_01_B05	1	46084	Lamp5 Pax6	Lamp5	GABAergic	#DDACC9	313
GGGCACTTCACCACCT-6L8TX_171026_01_B05	1	46339	Lamp5 Pax6	Lamp5	GABAergic	#DDACC9	313
GTCTTCGGTTATCACG-6L8TX_171026_01_B05	1	46598	Lamp5 Pax6	Lamp5	GABAergic	#DDACC9	313
TGCCCTATCTTGCCGT-6L8TX_171026_01_B05	1	47457	Lamp5 Pax6	Lamp5	GABAergic	#DDACC9	313
AACGTTGGTGGTACAG-7L8TX_171026_01_H04	1	47993	Lamp5 Pax6	Lamp5	GABAergic	#DDACC9	313
AACTCTTAGAGTTGGC-7L8TX_171026_01_H04	1	48027	Lamp5 Pax6	Lamp5	GABAergic	#DDACC9	313
ACTGTCCTCTACTCAT-7L8TX_171026_01_H04	1	48574	Lamp5 Pax6	Lamp5	GABAergic	#DDACC9	313
AGTAGTCAGAAAGTGG-7L8TX_171026_01_H04	1	48899	Lamp5 Pax6	Lamp5	GABAergic	#DDACC9	313
AGTGTCATCTCTAGGA-7L8TX_171026_01_H04	1	48947	Lamp5 Pax6	Lamp5	GABAergic	#DDACC9	313
ATCCACCTCTGCGACG-7L8TX_171026_01_H04	1	49065	Lamp5 Pax6	Lamp5	GABAergic	#DDACC9	313
CAACCTCCAGACAGGT-7L8TX_171026_01_H04	1	49280	Lamp5 Pax6	Lamp5	GABAergic	#DDACC9	313
CACAAACTCACCAGGC-7L8TX_171026_01_H04	1	49348	Lamp5 Pax6	Lamp5	GABAergic	#DDACC9	313
CACACCTTCAATAAGG-7L8TX_171026_01_H04	1	49373	Lamp5 Pax6	Lamp5	GABAergic	#DDACC9	313
CATGCCTAGCTCTCGG-7L8TX_171026_01_H04	1	49742	Lamp5 Pax6	Lamp5	GABAergic	#DDACC9	313
CGTGAGCGTTGGAGGT-7L8TX_171026_01_H04	1	50573	Lamp5 Pax6	Lamp5	GABAergic	#DDACC9	313
CTCGAGGGTCTGCGGT-7L8TX_171026_01_H04	1	50878	Lamp5 Pax6	Lamp5	GABAergic	#DDACC9	313
CTCGTACGTCCGTGAC-7L8TX_171026_01_H04	1	50923	Lamp5 Pax6	Lamp5	GABAergic	#DDACC9	313
CTCTAATCATTAGGCT-7L8TX_171026_01_H04	1	50947	Lamp5 Pax6	Lamp5	GABAergic	#DDACC9	313
CTGAAACTCTACTTAC-7L8TX_171026_01_H04	1	50999	Lamp5 Pax6	Lamp5	GABAergic	#DDACC9	313
CTGATAGAGTGGACGT-7L8TX_171026_01_H04	1	51018	Lamp5 Pax6	Lamp5	GABAergic	#DDACC9	313
CTGGTCTGTTGTCTTT-7L8TX_171026_01_H04	1	51081	Lamp5 Pax6	Lamp5	GABAergic	#DDACC9	313
GATCGCGTCCGATATG-7L8TX_171026_01_H04	1	51519	Lamp5 Pax6	Lamp5	GABAergic	#DDACC9	313
GCATGCGGTAGTACCT-7L8TX_171026_01_H04	1	51719	Lamp5 Pax6	Lamp5	GABAergic	#DDACC9	313
GGCAATTTCATCGGAT-7L8TX_171026_01_H04	1	52082	Lamp5 Pax6	Lamp5	GABAergic	#DDACC9	313
GGGTTGCGTCGAGATG-7L8TX_171026_01_H04	1	52248	Lamp5 Pax6	Lamp5	GABAergic	#DDACC9	313
GGTGTTAAGCTAGTCT-7L8TX_171026_01_H04	1	52306	Lamp5 Pax6	Lamp5	GABAergic	#DDACC9	313
GTGTGCGTCTCTGCTG-7L8TX_171026_01_H04	1	52619	Lamp5 Pax6	Lamp5	GABAergic	#DDACC9	313
TAAGTGCTCCTGTAGA-7L8TX_171026_01_H04	1	52753	Lamp5 Pax6	Lamp5	GABAergic	#DDACC9	313
TACACGATCTGTCTAT-7L8TX_171026_01_H04	1	52770	Lamp5 Pax6	Lamp5	GABAergic	#DDACC9	313
TCAGATGGTTGGAGGT-7L8TX_171026_01_H04	1	53094	Lamp5 Pax6	Lamp5	GABAergic	#DDACC9	313
TGACGGCGTGGACGAT-7L8TX_171026_01_H04	1	53412	Lamp5 Pax6	Lamp5	GABAergic	#DDACC9	313
TGAGCCGTCCTTGACC-7L8TX_171026_01_H04	1	53473	Lamp5 Pax6	Lamp5	GABAergic	#DDACC9	313
TGGCTGGGTGATGTCT-7L8TX_171026_01_H04	1	53659	Lamp5 Pax6	Lamp5	GABAergic	#DDACC9	313
TTTACTGCAGTCGATT-7L8TX_171026_01_H04	1	54035	Lamp5 Pax6	Lamp5	GABAergic	#DDACC9	313
TTTATGCGTACCGTAT-7L8TX_171026_01_H04	1	54059	Lamp5 Pax6	Lamp5	GABAergic	#DDACC9	313
TTTGGTTGTATGAATG-7L8TX_171026_01_H04	1	54096	Lamp5 Pax6	Lamp5	GABAergic	#DDACC9	313
AAGGTTCAGCCACCTG-8L8TX_171026_01_A05	1	54387	Lamp5 Pax6	Lamp5	GABAergic	#DDACC9	313
ACGAGGACAACTTGAC-8L8TX_171026_01_A05	1	54676	Lamp5 Pax6	Lamp5	GABAergic	#DDACC9	313
ACGGAGATCACAACGT-8L8TX_171026_01_A05	1	54783	Lamp5 Pax6	Lamp5	GABAergic	#DDACC9	313
ATAGACCCAAGGTTCT-8L8TX_171026_01_A05	1	55435	Lamp5 Pax6	Lamp5	GABAergic	#DDACC9	313
CACATAGGTGACTACT-8L8TX_171026_01_A05	1	55981	Lamp5 Pax6	Lamp5	GABAergic	#DDACC9	313
CACCTTGTCATGGTCA-8L8TX_171026_01_A05	1	56040	Lamp5 Pax6	Lamp5	GABAergic	#DDACC9	313
CAGAATCTCAAACGGG-8L8TX_171026_01_A05	1	56077	Lamp5 Pax6	Lamp5	GABAergic	#DDACC9	313
CTAGCCTGTTGAGTTC-8L8TX_171026_01_A05	1	57612	Lamp5 Pax6	Lamp5	GABAergic	#DDACC9	313
CTGCTGTCACTAAGTC-8L8TX_171026_01_A05	1	57949	Lamp5 Pax6	Lamp5	GABAergic	#DDACC9	313
CTGCTGTGTACACCGC-8L8TX_171026_01_A05	1	57951	Lamp5 Pax6	Lamp5	GABAergic	#DDACC9	313
GAATGAATCGGTTCGG-8L8TX_171026_01_A05	1	58203	Lamp5 Pax6	Lamp5	GABAergic	#DDACC9	313
GATGAAACATCACCCT-8L8TX_171026_01_A05	1	58484	Lamp5 Pax6	Lamp5	GABAergic	#DDACC9	313
GGAATAAGTCCGTGAC-8L8TX_171026_01_A05	1	59012	Lamp5 Pax6	Lamp5	GABAergic	#DDACC9	313
GTCAAGTTCCGAAGAG-8L8TX_171026_01_A05	1	59560	Lamp5 Pax6	Lamp5	GABAergic	#DDACC9	313
GTCACGGGTTATTCTC-8L8TX_171026_01_A05	1	59586	Lamp5 Pax6	Lamp5	GABAergic	#DDACC9	313
TCACAAGAGGGTCGAT-8L8TX_171026_01_A05	1	60360	Lamp5 Pax6	Lamp5	GABAergic	#DDACC9	313
TTCCCAGGTCTGGTCG-8L8TX_171026_01_A05	1	61296	Lamp5 Pax6	Lamp5	GABAergic	#DDACC9	313
TTGCGTCGTCTGATTG-8L8TX_171026_01_A05	1	61469	Lamp5 Pax6	Lamp5	GABAergic	#DDACC9	313
ACCGTAACATAGACTC-9L8TX_171026_01_H03	1	62318	Lamp5 Pax6	Lamp5	GABAergic	#DDACC9	313
ACGCAGCAGTATCTCG-9L8TX_171026_01_H03	1	62456	Lamp5 Pax6	Lamp5	GABAergic	#DDACC9	313
ACGGGCTCAGCTCGAC-9L8TX_171026_01_H03	1	62564	Lamp5 Pax6	Lamp5	GABAergic	#DDACC9	313
CAACTAGCACGGCGTT-9L8TX_171026_01_H03	1	63906	Lamp5 Pax6	Lamp5	GABAergic	#DDACC9	313
CAGCAGCTCAGAGGTG-9L8TX_171026_01_H03	1	64341	Lamp5 Pax6	Lamp5	GABAergic	#DDACC9	313
CCGTACTCATCCTAGA-9L8TX_171026_01_H03	1	65066	Lamp5 Pax6	Lamp5	GABAergic	#DDACC9	313
GAGGTGACACTTAACG-9L8TX_171026_01_H03	1	67414	Lamp5 Pax6	Lamp5	GABAergic	#DDACC9	313
GCGCCAACAGCTGCAC-9L8TX_171026_01_H03	1	67961	Lamp5 Pax6	Lamp5	GABAergic	#DDACC9	313
GGCGTGTAGATCCGAG-9L8TX_171026_01_H03	1	68453	Lamp5 Pax6	Lamp5	GABAergic	#DDACC9	313
GTTCGGGGTACCGAGA-9L8TX_171026_01_H03	1	69369	Lamp5 Pax6	Lamp5	GABAergic	#DDACC9	313
TACTCATTCCACTCCA-9L8TX_171026_01_H03	1	69666	Lamp5 Pax6	Lamp5	GABAergic	#DDACC9	313
TCAACGAAGCGCCTCA-9L8TX_171026_01_H03	1	69910	Lamp5 Pax6	Lamp5	GABAergic	#DDACC9	313
TCAGATGTCGGACAAG-9L8TX_171026_01_H03	1	70012	Lamp5 Pax6	Lamp5	GABAergic	#DDACC9	313
TCTGAGACACCGGAAA-9L8TX_171026_01_H03	1	70409	Lamp5 Pax6	Lamp5	GABAergic	#DDACC9	313
TGCGGGTAGACTTGAA-9L8TX_171026_01_H03	1	70803	Lamp5 Pax6	Lamp5	GABAergic	#DDACC9	313
TTGGAACAGCGTAGTG-9L8TX_171026_01_H03	1	71463	Lamp5 Pax6	Lamp5	GABAergic	#DDACC9	313
AGTAGTCCACGCATCG-10L8TX_171026_01_A04	1	72902	Lamp5 Pax6	Lamp5	GABAergic	#DDACC9	313
CAACCTCAGAATGTGT-10L8TX_171026_01_A04	1	73333	Lamp5 Pax6	Lamp5	GABAergic	#DDACC9	313
CAAGGCCGTCTGGTCG-10L8TX_171026_01_A04	1	73410	Lamp5 Pax6	Lamp5	GABAergic	#DDACC9	313
CACTCCATCGCCGTGA-10L8TX_171026_01_A04	1	73630	Lamp5 Pax6	Lamp5	GABAergic	#DDACC9	313
CTGAAACCAAGCCGCT-10L8TX_171026_01_A04	1	75408	Lamp5 Pax6	Lamp5	GABAergic	#DDACC9	313
CTGCCTAGTCTAACGT-10L8TX_171026_01_A04	1	75460	Lamp5 Pax6	Lamp5	GABAergic	#DDACC9	313
CTTACCGAGAAACGAG-10L8TX_171026_01_A04	1	75565	Lamp5 Pax6	Lamp5	GABAergic	#DDACC9	313
GATCGTAAGTGAAGAG-10L8TX_171026_01_A04	1	76047	Lamp5 Pax6	Lamp5	GABAergic	#DDACC9	313
GATGCTAGTCACACGC-10L8TX_171026_01_A04	1	76122	Lamp5 Pax6	Lamp5	GABAergic	#DDACC9	313
GGAAAGCTCAGCATGT-10L8TX_171026_01_A04	1	76583	Lamp5 Pax6	Lamp5	GABAergic	#DDACC9	313
GGCGACTAGGACAGCT-10L8TX_171026_01_A04	1	76731	Lamp5 Pax6	Lamp5	GABAergic	#DDACC9	313
GTACGTAAGGATGGTC-10L8TX_171026_01_A04	1	77008	Lamp5 Pax6	Lamp5	GABAergic	#DDACC9	313
TGGCTGGTCTTTACAC-10L8TX_171026_01_A04	1	78582	Lamp5 Pax6	Lamp5	GABAergic	#DDACC9	313
TGTTCCGGTCTAACGT-10L8TX_171026_01_A04	1	78719	Lamp5 Pax6	Lamp5	GABAergic	#DDACC9	313
TTAGGACAGTGTCTCA-10L8TX_171026_01_A04	1	78743	Lamp5 Pax6	Lamp5	GABAergic	#DDACC9	313
AACGTTGAGTTTAGGA-11L8TX_171026_01_C05	1	79271	Lamp5 Pax6	Lamp5	GABAergic	#DDACC9	313
ACATCAGAGCCGCCTA-11L8TX_171026_01_C05	1	79585	Lamp5 Pax6	Lamp5	GABAergic	#DDACC9	313
ACGATGTGTCTCTTTA-11L8TX_171026_01_C05	1	79735	Lamp5 Pax6	Lamp5	GABAergic	#DDACC9	313
ACGGGCTCAGCTGTGC-11L8TX_171026_01_C05	1	79842	Lamp5 Pax6	Lamp5	GABAergic	#DDACC9	313
ATGGGAGGTGGGTATG-11L8TX_171026_01_C05	1	80652	Lamp5 Pax6	Lamp5	GABAergic	#DDACC9	313
CAAGTTGAGATCCGAG-11L8TX_171026_01_C05	1	80870	Lamp5 Pax6	Lamp5	GABAergic	#DDACC9	313
CGCGTTTGTCCATCCT-11L8TX_171026_01_C05	1	82108	Lamp5 Pax6	Lamp5	GABAergic	#DDACC9	313
GAATAAGAGACAAGCC-11L8TX_171026_01_C05	1	83149	Lamp5 Pax6	Lamp5	GABAergic	#DDACC9	313
GCGCAACTCCCTCAGT-11L8TX_171026_01_C05	1	83782	Lamp5 Pax6	Lamp5	GABAergic	#DDACC9	313
GTGCAGCTCCTCTAGC-11L8TX_171026_01_C05	1	84727	Lamp5 Pax6	Lamp5	GABAergic	#DDACC9	313
TACTCATCAATTGCTG-11L8TX_171026_01_C05	1	85102	Lamp5 Pax6	Lamp5	GABAergic	#DDACC9	313
TGAGAGGGTGAGGGTT-11L8TX_171026_01_C05	1	85848	Lamp5 Pax6	Lamp5	GABAergic	#DDACC9	313
TGAGGGACACCGGAAA-11L8TX_171026_01_C05	1	85900	Lamp5 Pax6	Lamp5	GABAergic	#DDACC9	313
TTTGCGCTCGTACGGC-11L8TX_171026_01_C05	1	86656	Lamp5 Pax6	Lamp5	GABAergic	#DDACC9	313
AAAGCAAAGCTAACTC-12L8TX_171026_01_D05	1	86716	Lamp5 Pax6	Lamp5	GABAergic	#DDACC9	313
AGTCTTTTCAACCAAC-12L8TX_171026_01_D05	1	87585	Lamp5 Pax6	Lamp5	GABAergic	#DDACC9	313
ATCGAGTTCGATCCCT-12L8TX_171026_01_D05	1	87730	Lamp5 Pax6	Lamp5	GABAergic	#DDACC9	313
CCTAGCTCATGTTGAC-12L8TX_171026_01_D05	1	88567	Lamp5 Pax6	Lamp5	GABAergic	#DDACC9	313
CTAACTTCAGTATAAG-12L8TX_171026_01_D05	1	89091	Lamp5 Pax6	Lamp5	GABAergic	#DDACC9	313
GACTGCGGTGGCAAAC-12L8TX_171026_01_D05	1	89743	Lamp5 Pax6	Lamp5	GABAergic	#DDACC9	313
GGCAATTTCTAACGGT-12L8TX_171026_01_D05	1	90324	Lamp5 Pax6	Lamp5	GABAergic	#DDACC9	313
GTACTTTGTCGATTGT-12L8TX_171026_01_D05	1	90591	Lamp5 Pax6	Lamp5	GABAergic	#DDACC9	313
GTGCAGCCAATGGTCT-12L8TX_171026_01_D05	1	90762	Lamp5 Pax6	Lamp5	GABAergic	#DDACC9	313
TGACTAGCAATGTTGC-12L8TX_171026_01_D05	1	91514	Lamp5 Pax6	Lamp5	GABAergic	#DDACC9	313
TGCACCTGTACGCTGC-12L8TX_171026_01_D05	1	91599	Lamp5 Pax6	Lamp5	GABAergic	#DDACC9	313
TGCGGGTAGCAGACTG-12L8TX_171026_01_D05	1	91641	Lamp5 Pax6	Lamp5	GABAergic	#DDACC9	313
TTTGTCAGTCATATCG-12L8TX_171026_01_D05	1	92093	Lamp5 Pax6	Lamp5	GABAergic	#DDACC9	313
ACATCAGCAATCACAC-13L8TX_171026_01_E05	1	92678	Lamp5 Pax6	Lamp5	GABAergic	#DDACC9	313
ACGCCGAGTCCAGTAT-13L8TX_171026_01_E05	1	92906	Lamp5 Pax6	Lamp5	GABAergic	#DDACC9	313
AGCTCTCCAAAGGTGC-13L8TX_171026_01_E05	1	93444	Lamp5 Pax6	Lamp5	GABAergic	#DDACC9	313
CAAGAAACAGGACGTA-13L8TX_171026_01_E05	1	94213	Lamp5 Pax6	Lamp5	GABAergic	#DDACC9	313
CAGATCACAGTGGGAT-13L8TX_171026_01_E05	1	94545	Lamp5 Pax6	Lamp5	GABAergic	#DDACC9	313
CCTATTAGTGTGGCTC-13L8TX_171026_01_E05	1	95339	Lamp5 Pax6	Lamp5	GABAergic	#DDACC9	313
GCAATCAGTTAAGTAG-13L8TX_171026_01_E05	1	97572	Lamp5 Pax6	Lamp5	GABAergic	#DDACC9	313
GCATACACATCTGGTA-13L8TX_171026_01_E05	1	97656	Lamp5 Pax6	Lamp5	GABAergic	#DDACC9	313
GCATGCGTCAGTTGAC-13L8TX_171026_01_E05	1	97698	Lamp5 Pax6	Lamp5	GABAergic	#DDACC9	313
GTACTCCTCAGATAAG-13L8TX_171026_01_E05	1	98639	Lamp5 Pax6	Lamp5	GABAergic	#DDACC9	313
TAAACCGTCCCAAGAT-13L8TX_171026_01_E05	1	99183	Lamp5 Pax6	Lamp5	GABAergic	#DDACC9	313
TCACAAGCACCACGTG-13L8TX_171026_01_E05	1	99668	Lamp5 Pax6	Lamp5	GABAergic	#DDACC9	313
TCAGGTAGTTTGGCGC-13L8TX_171026_01_E05	1	99777	Lamp5 Pax6	Lamp5	GABAergic	#DDACC9	313
TGTGTTTCAGTGAGTG-13L8TX_171026_01_E05	1	100751	Lamp5 Pax6	Lamp5	GABAergic	#DDACC9	313
AACCGCGGTGGTTTCA-14L8TX_171026_01_F05	1	101467	Lamp5 Pax6	Lamp5	GABAergic	#DDACC9	313
AACTTTCTCAGTCCCT-14L8TX_171026_01_F05	1	101578	Lamp5 Pax6	Lamp5	GABAergic	#DDACC9	313
AAGACCTCATACGCTA-14L8TX_171026_01_F05	1	101589	Lamp5 Pax6	Lamp5	GABAergic	#DDACC9	313
ACGATGTAGTCGCCGT-14L8TX_171026_01_F05	1	101981	Lamp5 Pax6	Lamp5	GABAergic	#DDACC9	313
ACGCAGCTCACCAGGC-14L8TX_171026_01_F05	1	102014	Lamp5 Pax6	Lamp5	GABAergic	#DDACC9	313
ACGCCGAGTAGCGTCC-14L8TX_171026_01_F05	1	102042	Lamp5 Pax6	Lamp5	GABAergic	#DDACC9	313
ATTATCCTCGCGGATC-14L8TX_171026_01_F05	1	103143	Lamp5 Pax6	Lamp5	GABAergic	#DDACC9	313
ATTCTACTCAACACCA-14L8TX_171026_01_F05	1	103171	Lamp5 Pax6	Lamp5	GABAergic	#DDACC9	313
ATTGGTGCACCTCGGA-14L8TX_171026_01_F05	1	103203	Lamp5 Pax6	Lamp5	GABAergic	#DDACC9	313
CAACCAATCTAACTTC-14L8TX_171026_01_F05	1	103257	Lamp5 Pax6	Lamp5	GABAergic	#DDACC9	313
CCACGGACAGCTGCAC-14L8TX_171026_01_F05	1	103994	Lamp5 Pax6	Lamp5	GABAergic	#DDACC9	313
CCGGTAGTCACTGGGC-14L8TX_171026_01_F05	1	104185	Lamp5 Pax6	Lamp5	GABAergic	#DDACC9	313
CTCGTCAGTGCGAAAC-14L8TX_171026_01_F05	1	105442	Lamp5 Pax6	Lamp5	GABAergic	#DDACC9	313
CTGCCTACAATCGAAA-14L8TX_171026_01_F05	1	105601	Lamp5 Pax6	Lamp5	GABAergic	#DDACC9	313
CTGCGGATCGCGGATC-14L8TX_171026_01_F05	1	105631	Lamp5 Pax6	Lamp5	GABAergic	#DDACC9	313
GCGCAACTCGCCAGCA-14L8TX_171026_01_F05	1	106581	Lamp5 Pax6	Lamp5	GABAergic	#DDACC9	313
GTACTTTGTGGCAAAC-14L8TX_171026_01_F05	1	107425	Lamp5 Pax6	Lamp5	GABAergic	#DDACC9	313
GTTCTCGCACGCATCG-14L8TX_171026_01_F05	1	107873	Lamp5 Pax6	Lamp5	GABAergic	#DDACC9	313
TACTTGTTCAGTACGT-14L8TX_171026_01_F05	1	108172	Lamp5 Pax6	Lamp5	GABAergic	#DDACC9	313
TCAACGAGTCAGAATA-14L8TX_171026_01_F05	1	108365	Lamp5 Pax6	Lamp5	GABAergic	#DDACC9	313
TCACAAGAGACTAGGC-14L8TX_171026_01_F05	1	108392	Lamp5 Pax6	Lamp5	GABAergic	#DDACC9	313
TCTCATACAGATCCAT-14L8TX_171026_01_F05	1	108714	Lamp5 Pax6	Lamp5	GABAergic	#DDACC9	313
TGCCCTAGTTTAGGAA-14L8TX_171026_01_F05	1	109022	Lamp5 Pax6	Lamp5	GABAergic	#DDACC9	313
TGCGCAGCACTTCTGC-14L8TX_171026_01_F05	1	109034	Lamp5 Pax6	Lamp5	GABAergic	#DDACC9	313
TTTGCGCAGAATCTCC-14L8TX_171026_01_F05	1	109727	Lamp5 Pax6	Lamp5	GABAergic	#DDACC9	313
AAAGCAAAGTATGACA-15L8TX_171026_01_G05	1	109853	Lamp5 Pax6	Lamp5	GABAergic	#DDACC9	313
ACACCAATCACAATGC-15L8TX_171026_01_G05	1	110110	Lamp5 Pax6	Lamp5	GABAergic	#DDACC9	313
CAGCGACCATGTTGAC-15L8TX_171026_01_G05	1	111563	Lamp5 Pax6	Lamp5	GABAergic	#DDACC9	313
GACTACAAGTGACATA-15L8TX_171026_01_G05	1	113277	Lamp5 Pax6	Lamp5	GABAergic	#DDACC9	313
GCAGCCATCGGCCGAT-15L8TX_171026_01_G05	1	113513	Lamp5 Pax6	Lamp5	GABAergic	#DDACC9	313
GCGCGATCAGTTTACG-15L8TX_171026_01_G05	1	113693	Lamp5 Pax6	Lamp5	GABAergic	#DDACC9	313
GCTTCCATCATGTCTT-15L8TX_171026_01_G05	1	113796	Lamp5 Pax6	Lamp5	GABAergic	#DDACC9	313
TCAGATGGTGATAAAC-15L8TX_171026_01_G05	1	114944	Lamp5 Pax6	Lamp5	GABAergic	#DDACC9	313
TCATTACTCCACTCCA-15L8TX_171026_01_G05	1	115009	Lamp5 Pax6	Lamp5	GABAergic	#DDACC9	313
TCGGGACTCCGCGCAA-15L8TX_171026_01_G05	1	115093	Lamp5 Pax6	Lamp5	GABAergic	#DDACC9	313
TTTATGCGTTAAGGGC-15L8TX_171026_01_G05	1	115850	Lamp5 Pax6	Lamp5	GABAergic	#DDACC9	313
AATCGGTAGGTGACCA-16L8TX_171026_01_H05	1	116198	Lamp5 Pax6	Lamp5	GABAergic	#DDACC9	313
AGCCTAAGTTACTGAC-16L8TX_171026_01_H05	1	116798	Lamp5 Pax6	Lamp5	GABAergic	#DDACC9	313
CACATAGCACAGGTTT-16L8TX_171026_01_H05	1	117573	Lamp5 Pax6	Lamp5	GABAergic	#DDACC9	313
CACATAGCACGACTCG-16L8TX_171026_01_H05	1	117574	Lamp5 Pax6	Lamp5	GABAergic	#DDACC9	313
CATATTCTCCAGGGCT-16L8TX_171026_01_H05	1	117827	Lamp5 Pax6	Lamp5	GABAergic	#DDACC9	313
CCGGTAGCATTGCGGC-16L8TX_171026_01_H05	1	118165	Lamp5 Pax6	Lamp5	GABAergic	#DDACC9	313
CCTATTACACTGAAGG-16L8TX_171026_01_H05	1	118273	Lamp5 Pax6	Lamp5	GABAergic	#DDACC9	313
CGAACATTCATCACCC-16L8TX_171026_01_H05	1	118387	Lamp5 Pax6	Lamp5	GABAergic	#DDACC9	313
CGTTAGAAGCCCAACC-16L8TX_171026_01_H05	1	118836	Lamp5 Pax6	Lamp5	GABAergic	#DDACC9	313
CTAATGGGTCTCGTTC-16L8TX_171026_01_H05	1	118908	Lamp5 Pax6	Lamp5	GABAergic	#DDACC9	313
CTCGGGAGTTATGCGT-16L8TX_171026_01_H05	1	119135	Lamp5 Pax6	Lamp5	GABAergic	#DDACC9	313
CTCGTACGTGACAAAT-16L8TX_171026_01_H05	1	119150	Lamp5 Pax6	Lamp5	GABAergic	#DDACC9	313
GATTCAGAGAGTAATC-16L8TX_171026_01_H05	1	119828	Lamp5 Pax6	Lamp5	GABAergic	#DDACC9	313
GCATACACACTGTGTA-16L8TX_171026_01_H05	1	119933	Lamp5 Pax6	Lamp5	GABAergic	#DDACC9	313
GCTGGGTTCTGGCGAC-16L8TX_171026_01_H05	1	120210	Lamp5 Pax6	Lamp5	GABAergic	#DDACC9	313
GGCCGATAGACCTAGG-16L8TX_171026_01_H05	1	120409	Lamp5 Pax6	Lamp5	GABAergic	#DDACC9	313
GTGCTTCAGGAATTAC-16L8TX_171026_01_H05	1	120978	Lamp5 Pax6	Lamp5	GABAergic	#DDACC9	313
TAAACCGTCAAGGTAA-16L8TX_171026_01_H05	1	121135	Lamp5 Pax6	Lamp5	GABAergic	#DDACC9	313
TCACGAACATGTAGTC-16L8TX_171026_01_H05	1	121524	Lamp5 Pax6	Lamp5	GABAergic	#DDACC9	313
TGCGGGTCAATAGCAA-16L8TX_171026_01_H05	1	122059	Lamp5 Pax6	Lamp5	GABAergic	#DDACC9	313
ACGCAGCTCTGTGCAA-1L8TX_171026_01_F03	82	784	OPC Pdgfra	OPC	Non-Neuronal	#476655	123
AGGCCACGTATCACCA-1L8TX_171026_01_F03	82	1371	OPC Pdgfra	OPC	Non-Neuronal	#476655	123
ATCATCTGTTCGCGAC-1L8TX_171026_01_F03	82	1700	OPC Pdgfra	OPC	Non-Neuronal	#476655	123
ATCATGGTCCAAACAC-1L8TX_171026_01_F03	82	1719	OPC Pdgfra	OPC	Non-Neuronal	#476655	123
ATCTACTTCGTCTGCT-1L8TX_171026_01_F03	82	1806	OPC Pdgfra	OPC	Non-Neuronal	#476655	123
CACACCTGTGCGCTTG-1L8TX_171026_01_F03	82	2224	OPC Pdgfra	OPC	Non-Neuronal	#476655	123
CCGGGATAGAAACGCC-1L8TX_171026_01_F03	82	3058	OPC Pdgfra	OPC	Non-Neuronal	#476655	123
CTAAGACTCTGCAGTA-1L8TX_171026_01_F03	82	4085	OPC Pdgfra	OPC	Non-Neuronal	#476655	123
GACGGCTTCTCCAACC-1L8TX_171026_01_F03	82	5026	OPC Pdgfra	OPC	Non-Neuronal	#476655	123
GCAGTTACAGTATCTG-1L8TX_171026_01_F03	82	5463	OPC Pdgfra	OPC	Non-Neuronal	#476655	123
TCGCGAGAGTAGATGT-1L8TX_171026_01_F03	82	7760	OPC Pdgfra	OPC	Non-Neuronal	#476655	123
TGAGCATGTTCTGTTT-1L8TX_171026_01_F03	82	8114	OPC Pdgfra	OPC	Non-Neuronal	#476655	123
CTGAAGTTCCAACCAA-2L8TX_171026_01_G03	82	13176	OPC Pdgfra	OPC	Non-Neuronal	#476655	123
GACTAACGTTCGTTGA-2L8TX_171026_01_G03	82	13716	OPC Pdgfra	OPC	Non-Neuronal	#476655	123
TCAATCTCAAAGGAAG-2L8TX_171026_01_G03	82	15924	OPC Pdgfra	OPC	Non-Neuronal	#476655	123
AACTGGTCAGGCGATA-3L8TX_171026_01_B04	82	17564	OPC Pdgfra	OPC	Non-Neuronal	#476655	123
AATCCAGTCGGTGTCG-3L8TX_171026_01_B04	82	17697	OPC Pdgfra	OPC	Non-Neuronal	#476655	123
ACATACGCACACAGAG-3L8TX_171026_01_B04	82	17828	OPC Pdgfra	OPC	Non-Neuronal	#476655	123
CACTCCAAGCTACCTA-3L8TX_171026_01_B04	82	19472	OPC Pdgfra	OPC	Non-Neuronal	#476655	123
CCTACACCAATAACGA-3L8TX_171026_01_B04	82	20217	OPC Pdgfra	OPC	Non-Neuronal	#476655	123
GCACATAAGCGATGAC-3L8TX_171026_01_B04	82	22244	OPC Pdgfra	OPC	Non-Neuronal	#476655	123
TGCGGGTGTTGGTTTG-3L8TX_171026_01_B04	82	24972	OPC Pdgfra	OPC	Non-Neuronal	#476655	123
AATCGGTCAAACCTAC-4L8TX_171026_01_F04	82	26112	OPC Pdgfra	OPC	Non-Neuronal	#476655	123
ACAGCTAAGCGGATCA-4L8TX_171026_01_F04	82	26211	OPC Pdgfra	OPC	Non-Neuronal	#476655	123
CATCGGGCAAAGTGCG-4L8TX_171026_01_F04	82	28357	OPC Pdgfra	OPC	Non-Neuronal	#476655	123
CCCATACTCTGGAGCC-4L8TX_171026_01_F04	82	28641	OPC Pdgfra	OPC	Non-Neuronal	#476655	123
CGATGGCCAGAGTGTG-4L8TX_171026_01_F04	82	29110	OPC Pdgfra	OPC	Non-Neuronal	#476655	123
CGCGGTAAGAGTTGGC-4L8TX_171026_01_F04	82	29181	OPC Pdgfra	OPC	Non-Neuronal	#476655	123
GGTGCGTGTAATCGTC-4L8TX_171026_01_F04	82	31835	OPC Pdgfra	OPC	Non-Neuronal	#476655	123
TGAGCCGGTCATCCCT-4L8TX_171026_01_F04	82	33558	OPC Pdgfra	OPC	Non-Neuronal	#476655	123
TTGGAACCATCCGTGG-4L8TX_171026_01_F04	82	34288	OPC Pdgfra	OPC	Non-Neuronal	#476655	123
ACTGATGGTCTAGGTT-5L8TX_171026_01_G04	82	35357	OPC Pdgfra	OPC	Non-Neuronal	#476655	123
CGCGGTACAGTACACT-5L8TX_171026_01_G04	82	37644	OPC Pdgfra	OPC	Non-Neuronal	#476655	123
CTAATGGTCTCTGAGA-5L8TX_171026_01_G04	82	38120	OPC Pdgfra	OPC	Non-Neuronal	#476655	123
CTACCCAGTGTGCCTG-5L8TX_171026_01_G04	82	38173	OPC Pdgfra	OPC	Non-Neuronal	#476655	123
GAATGAAGTCCAACTA-5L8TX_171026_01_G04	82	38831	OPC Pdgfra	OPC	Non-Neuronal	#476655	123
GATGCTATCAAACGGG-5L8TX_171026_01_G04	82	39186	OPC Pdgfra	OPC	Non-Neuronal	#476655	123
GATGCTATCTTGTATC-5L8TX_171026_01_G04	82	39193	OPC Pdgfra	OPC	Non-Neuronal	#476655	123
GCGGGTTTCCAGTAGT-5L8TX_171026_01_G04	82	39511	OPC Pdgfra	OPC	Non-Neuronal	#476655	123
GGAATAAGTTGATTGC-5L8TX_171026_01_G04	82	39691	OPC Pdgfra	OPC	Non-Neuronal	#476655	123
GGATTACTCACTCTTA-5L8TX_171026_01_G04	82	39818	OPC Pdgfra	OPC	Non-Neuronal	#476655	123
GGGAGATGTAGAAGGA-5L8TX_171026_01_G04	82	39981	OPC Pdgfra	OPC	Non-Neuronal	#476655	123
GGGCATCCATTGGTAC-5L8TX_171026_01_G04	82	40034	OPC Pdgfra	OPC	Non-Neuronal	#476655	123
TAAGCGTAGTAGGCCA-5L8TX_171026_01_G04	82	40676	OPC Pdgfra	OPC	Non-Neuronal	#476655	123
TTGGAACGTCGTGGCT-5L8TX_171026_01_G04	82	42381	OPC Pdgfra	OPC	Non-Neuronal	#476655	123
TTTACTGTCGCTTGTC-5L8TX_171026_01_G04	82	42433	OPC Pdgfra	OPC	Non-Neuronal	#476655	123
CACTCCAGTTGAACTC-6L8TX_171026_01_B05	82	43946	OPC Pdgfra	OPC	Non-Neuronal	#476655	123
CGAACATGTCGATTGT-6L8TX_171026_01_B05	82	44541	OPC Pdgfra	OPC	Non-Neuronal	#476655	123
CGTTGGGGTCATATGC-6L8TX_171026_01_B05	82	44962	OPC Pdgfra	OPC	Non-Neuronal	#476655	123
GCTTGAATCCGATATG-6L8TX_171026_01_B05	82	46124	OPC Pdgfra	OPC	Non-Neuronal	#476655	123
TACCTATGTGATAAGT-6L8TX_171026_01_B05	82	46829	OPC Pdgfra	OPC	Non-Neuronal	#476655	123
TACCTTAGTGGCGAAT-6L8TX_171026_01_B05	82	46844	OPC Pdgfra	OPC	Non-Neuronal	#476655	123
TCAGCTCTCAATACCG-6L8TX_171026_01_B05	82	47083	OPC Pdgfra	OPC	Non-Neuronal	#476655	123
ACTGATGAGATTACCC-7L8TX_171026_01_H04	82	48541	OPC Pdgfra	OPC	Non-Neuronal	#476655	123
CGCGTTTAGATGCCTT-7L8TX_171026_01_H04	82	50331	OPC Pdgfra	OPC	Non-Neuronal	#476655	123
CGTTAGAAGGCATGTG-7L8TX_171026_01_H04	82	50612	OPC Pdgfra	OPC	Non-Neuronal	#476655	123
CTTAACTCACGACGAA-7L8TX_171026_01_H04	82	51127	OPC Pdgfra	OPC	Non-Neuronal	#476655	123
GCGCAGTCATGGATGG-7L8TX_171026_01_H04	82	51809	OPC Pdgfra	OPC	Non-Neuronal	#476655	123
TCACAAGCAGTATCTG-7L8TX_171026_01_H04	82	53063	OPC Pdgfra	OPC	Non-Neuronal	#476655	123
TCTATTGCACCCTATC-7L8TX_171026_01_H04	82	53288	OPC Pdgfra	OPC	Non-Neuronal	#476655	123
AACACGTAGCGCCTTG-8L8TX_171026_01_A05	82	54209	OPC Pdgfra	OPC	Non-Neuronal	#476655	123
AAGCCGCCACCAACCG-8L8TX_171026_01_A05	82	54358	OPC Pdgfra	OPC	Non-Neuronal	#476655	123
ACACCGGTCGGCCGAT-8L8TX_171026_01_A05	82	54492	OPC Pdgfra	OPC	Non-Neuronal	#476655	123
ACGGGCTAGCTACCTA-8L8TX_171026_01_A05	82	54806	OPC Pdgfra	OPC	Non-Neuronal	#476655	123
ACTTTCATCGATCCCT-8L8TX_171026_01_A05	82	54985	OPC Pdgfra	OPC	Non-Neuronal	#476655	123
AGATCTGCACGGACAA-8L8TX_171026_01_A05	82	55053	OPC Pdgfra	OPC	Non-Neuronal	#476655	123
AGCATACAGTGTGAAT-8L8TX_171026_01_A05	82	55094	OPC Pdgfra	OPC	Non-Neuronal	#476655	123
CCTAGCTAGGGTTTCT-8L8TX_171026_01_A05	82	56755	OPC Pdgfra	OPC	Non-Neuronal	#476655	123
CCTTCCCCACGAAGCA-8L8TX_171026_01_A05	82	56833	OPC Pdgfra	OPC	Non-Neuronal	#476655	123
CGTAGGCGTTCACCTC-8L8TX_171026_01_A05	82	57294	OPC Pdgfra	OPC	Non-Neuronal	#476655	123
CTCGAAATCCGAACGC-8L8TX_171026_01_A05	82	57715	OPC Pdgfra	OPC	Non-Neuronal	#476655	123
GAACGGATCTAACTGG-8L8TX_171026_01_A05	82	58157	OPC Pdgfra	OPC	Non-Neuronal	#476655	123
GGCGTGTGTCAAACTC-8L8TX_171026_01_A05	82	59183	OPC Pdgfra	OPC	Non-Neuronal	#476655	123
GTCCTCATCGCATGGC-8L8TX_171026_01_A05	82	59621	OPC Pdgfra	OPC	Non-Neuronal	#476655	123
GTGCATAAGTCAAGCG-8L8TX_171026_01_A05	82	59717	OPC Pdgfra	OPC	Non-Neuronal	#476655	123
TGGCCAGCAAATACAG-8L8TX_171026_01_A05	82	61032	OPC Pdgfra	OPC	Non-Neuronal	#476655	123
TTGCCGTGTGCAACTT-8L8TX_171026_01_A05	82	61444	OPC Pdgfra	OPC	Non-Neuronal	#476655	123
ATCATGGGTTGAACTC-9L8TX_171026_01_H03	82	63518	OPC Pdgfra	OPC	Non-Neuronal	#476655	123
CTTTGCGAGGGTGTGT-9L8TX_171026_01_H03	82	66980	OPC Pdgfra	OPC	Non-Neuronal	#476655	123
GAAATGAAGTCGATAA-9L8TX_171026_01_H03	82	67021	OPC Pdgfra	OPC	Non-Neuronal	#476655	123
GACTGCGTCCGCGGTA-9L8TX_171026_01_H03	82	67376	OPC Pdgfra	OPC	Non-Neuronal	#476655	123
GAGGTGAGTGATAAAC-9L8TX_171026_01_H03	82	67416	OPC Pdgfra	OPC	Non-Neuronal	#476655	123
GGGATGAGTATAGTAG-9L8TX_171026_01_H03	82	68591	OPC Pdgfra	OPC	Non-Neuronal	#476655	123
GTGCATACAGTATGCT-9L8TX_171026_01_H03	82	69178	OPC Pdgfra	OPC	Non-Neuronal	#476655	123
TTTGTCACACATCCAA-9L8TX_171026_01_H03	82	71627	OPC Pdgfra	OPC	Non-Neuronal	#476655	123
CGTCAGGCAAGTCTGT-10L8TX_171026_01_A04	82	74913	OPC Pdgfra	OPC	Non-Neuronal	#476655	123
GACCTGGGTTGATTGC-10L8TX_171026_01_A04	82	75847	OPC Pdgfra	OPC	Non-Neuronal	#476655	123
GGGCATCTCCAAGCCG-10L8TX_171026_01_A04	82	76866	OPC Pdgfra	OPC	Non-Neuronal	#476655	123
TAGGCATGTAGCGTAG-10L8TX_171026_01_A04	82	77713	OPC Pdgfra	OPC	Non-Neuronal	#476655	123
TCGTACCGTTCGGGCT-10L8TX_171026_01_A04	82	78077	OPC Pdgfra	OPC	Non-Neuronal	#476655	123
TTATGCTGTCATATGC-10L8TX_171026_01_A04	82	78799	OPC Pdgfra	OPC	Non-Neuronal	#476655	123
CAAGTTGAGTGAACGC-11L8TX_171026_01_C05	82	80874	OPC Pdgfra	OPC	Non-Neuronal	#476655	123
CATCAGAAGCCTTGAT-11L8TX_171026_01_C05	82	81308	OPC Pdgfra	OPC	Non-Neuronal	#476655	123
CTCAGAAAGAATGTTG-11L8TX_171026_01_C05	82	82619	OPC Pdgfra	OPC	Non-Neuronal	#476655	123
GATCGTAGTCTCGTTC-11L8TX_171026_01_C05	82	83457	OPC Pdgfra	OPC	Non-Neuronal	#476655	123
GCTTGAACAGCCAATT-11L8TX_171026_01_C05	82	83963	OPC Pdgfra	OPC	Non-Neuronal	#476655	123
GGACGTCCAAACCCAT-11L8TX_171026_01_C05	82	84072	OPC Pdgfra	OPC	Non-Neuronal	#476655	123
TATTACCCAGCTGGCT-11L8TX_171026_01_C05	82	85307	OPC Pdgfra	OPC	Non-Neuronal	#476655	123
TGTCCCAGTATGAAAC-11L8TX_171026_01_C05	82	86219	OPC Pdgfra	OPC	Non-Neuronal	#476655	123
AGTTGGTTCGGAATCT-12L8TX_171026_01_D05	82	87640	OPC Pdgfra	OPC	Non-Neuronal	#476655	123
GTAACGTAGTGATCGG-12L8TX_171026_01_D05	82	90535	OPC Pdgfra	OPC	Non-Neuronal	#476655	123
TGGCCAGAGTTTAGGA-12L8TX_171026_01_D05	82	91694	OPC Pdgfra	OPC	Non-Neuronal	#476655	123
AGTAGTCTCCCGACTT-13L8TX_171026_01_E05	82	93653	OPC Pdgfra	OPC	Non-Neuronal	#476655	123
CTGCGGACAATGGACG-13L8TX_171026_01_E05	82	96707	OPC Pdgfra	OPC	Non-Neuronal	#476655	123
GACCAATAGAGTCTGG-13L8TX_171026_01_E05	82	97110	OPC Pdgfra	OPC	Non-Neuronal	#476655	123
GACGTTAGTTCACGGC-13L8TX_171026_01_E05	82	97219	OPC Pdgfra	OPC	Non-Neuronal	#476655	123
TACACGAGTCTGGTCG-13L8TX_171026_01_E05	82	99250	OPC Pdgfra	OPC	Non-Neuronal	#476655	123
TACTTGTGTACGCACC-13L8TX_171026_01_E05	82	99443	OPC Pdgfra	OPC	Non-Neuronal	#476655	123
AAGCCGCGTTCGTGAT-14L8TX_171026_01_F05	82	101615	OPC Pdgfra	OPC	Non-Neuronal	#476655	123
AGTTGGTTCGGAGGTA-14L8TX_171026_01_F05	82	102809	OPC Pdgfra	OPC	Non-Neuronal	#476655	123
CCTACACCAGATCCAT-14L8TX_171026_01_F05	82	104278	OPC Pdgfra	OPC	Non-Neuronal	#476655	123
CGCTATCTCTTGACGA-14L8TX_171026_01_F05	82	104714	OPC Pdgfra	OPC	Non-Neuronal	#476655	123
CTCGTCATCGGTCCGA-14L8TX_171026_01_F05	82	105447	OPC Pdgfra	OPC	Non-Neuronal	#476655	123
CTGGTCTAGGGAAACA-14L8TX_171026_01_F05	82	105658	OPC Pdgfra	OPC	Non-Neuronal	#476655	123
GCGACCATCCGATATG-14L8TX_171026_01_F05	82	106553	OPC Pdgfra	OPC	Non-Neuronal	#476655	123
TAGGCATTCATCTGCC-14L8TX_171026_01_F05	82	108246	OPC Pdgfra	OPC	Non-Neuronal	#476655	123
TTAACTCAGACTAGGC-14L8TX_171026_01_F05	82	109331	OPC Pdgfra	OPC	Non-Neuronal	#476655	123
AACTGGTGTAGCCTAT-15L8TX_171026_01_G05	82	109987	OPC Pdgfra	OPC	Non-Neuronal	#476655	123
CATCAGATCGTTTAGG-15L8TX_171026_01_G05	82	111666	OPC Pdgfra	OPC	Non-Neuronal	#476655	123
CCTTCGATCGCAAACT-15L8TX_171026_01_G05	82	112105	OPC Pdgfra	OPC	Non-Neuronal	#476655	123
AACTCAGCAAGCGTAG-16L8TX_171026_01_H05	82	116040	OPC Pdgfra	OPC	Non-Neuronal	#476655	123
GATTCAGTCGTTGCCT-16L8TX_171026_01_H05	82	119844	OPC Pdgfra	OPC	Non-Neuronal	#476655	123
TACGGATAGGCATGTG-16L8TX_171026_01_H05	82	121232	OPC Pdgfra	OPC	Non-Neuronal	#476655	123
ACGCCAGCAAGGCTCC-1L8TX_171026_01_F03	13	787	Vip Crispld2	Vip	GABAergic	#AA4DB5	200
CCCAGTTGTGTCCTCT-1L8TX_171026_01_F03	13	3023	Vip Crispld2	Vip	GABAergic	#AA4DB5	200
CGCGGTAAGGTACTCT-1L8TX_171026_01_F03	13	3593	Vip Crispld2	Vip	GABAergic	#AA4DB5	200
CTACATTCAATCTGCA-1L8TX_171026_01_F03	13	4140	Vip Crispld2	Vip	GABAergic	#AA4DB5	200
CTGCGGAAGTGTACCT-1L8TX_171026_01_F03	13	4575	Vip Crispld2	Vip	GABAergic	#AA4DB5	200
GAACCTATCTCTAAGG-1L8TX_171026_01_F03	13	4843	Vip Crispld2	Vip	GABAergic	#AA4DB5	200
GACTAACGTCAGGACA-1L8TX_171026_01_F03	13	5080	Vip Crispld2	Vip	GABAergic	#AA4DB5	200
GCAGTTAAGTATCTCG-1L8TX_171026_01_F03	13	5456	Vip Crispld2	Vip	GABAergic	#AA4DB5	200
GCCAAATTCAGTACGT-1L8TX_171026_01_F03	13	5563	Vip Crispld2	Vip	GABAergic	#AA4DB5	200
GCCTCTACAGCTGCTG-1L8TX_171026_01_F03	13	5569	Vip Crispld2	Vip	GABAergic	#AA4DB5	200
TCGTAGACATACGCTA-1L8TX_171026_01_F03	13	7852	Vip Crispld2	Vip	GABAergic	#AA4DB5	200
TGACGGCAGACACTAA-1L8TX_171026_01_F03	13	8008	Vip Crispld2	Vip	GABAergic	#AA4DB5	200
TGTCCCACAGCCTGTG-1L8TX_171026_01_F03	13	8542	Vip Crispld2	Vip	GABAergic	#AA4DB5	200
ACTTACTCATGTAAGA-2L8TX_171026_01_G03	13	10095	Vip Crispld2	Vip	GABAergic	#AA4DB5	200
CAGCGACTCGATAGAA-2L8TX_171026_01_G03	13	11352	Vip Crispld2	Vip	GABAergic	#AA4DB5	200
CAGCTAACACGGTAAG-2L8TX_171026_01_G03	13	11361	Vip Crispld2	Vip	GABAergic	#AA4DB5	200
CCCAATCAGCTCTCGG-2L8TX_171026_01_G03	13	11778	Vip Crispld2	Vip	GABAergic	#AA4DB5	200
CTAGTGAAGGTGATAT-2L8TX_171026_01_G03	13	12917	Vip Crispld2	Vip	GABAergic	#AA4DB5	200
GACGGCTCAAGTCATC-2L8TX_171026_01_G03	13	13661	Vip Crispld2	Vip	GABAergic	#AA4DB5	200
GCAAACTCAATAAGCA-2L8TX_171026_01_G03	13	13964	Vip Crispld2	Vip	GABAergic	#AA4DB5	200
GCGCCAAGTCTCATCC-2L8TX_171026_01_G03	13	14259	Vip Crispld2	Vip	GABAergic	#AA4DB5	200
GGCAATTAGGGTTTCT-2L8TX_171026_01_G03	13	14613	Vip Crispld2	Vip	GABAergic	#AA4DB5	200
GGCGTGTAGTGTACCT-2L8TX_171026_01_G03	13	14658	Vip Crispld2	Vip	GABAergic	#AA4DB5	200
GTTCGGGTCGTACGGC-2L8TX_171026_01_G03	13	15428	Vip Crispld2	Vip	GABAergic	#AA4DB5	200
TAAGCGTCACCGAATT-2L8TX_171026_01_G03	13	15497	Vip Crispld2	Vip	GABAergic	#AA4DB5	200
TACAGTGAGTGAAGTT-2L8TX_171026_01_G03	13	15550	Vip Crispld2	Vip	GABAergic	#AA4DB5	200
TATTACCCAGGGCATA-2L8TX_171026_01_G03	13	15890	Vip Crispld2	Vip	GABAergic	#AA4DB5	200
TCAGCAATCTCAAGTG-2L8TX_171026_01_G03	13	16007	Vip Crispld2	Vip	GABAergic	#AA4DB5	200
TCTCATAAGGCTCAGA-2L8TX_171026_01_G03	13	16275	Vip Crispld2	Vip	GABAergic	#AA4DB5	200
TTTATGCAGTGTTGAA-2L8TX_171026_01_G03	13	17247	Vip Crispld2	Vip	GABAergic	#AA4DB5	200
TTTGTCAAGATGTGGC-2L8TX_171026_01_G03	13	17309	Vip Crispld2	Vip	GABAergic	#AA4DB5	200
AAACGGGTCATAACCG-3L8TX_171026_01_B04	13	17359	Vip Crispld2	Vip	GABAergic	#AA4DB5	200
AACTGGTCAACGCACC-3L8TX_171026_01_B04	13	17562	Vip Crispld2	Vip	GABAergic	#AA4DB5	200
ACGAGGATCACCAGGC-3L8TX_171026_01_B04	13	17981	Vip Crispld2	Vip	GABAergic	#AA4DB5	200
ACGCAGCAGGCATGTG-3L8TX_171026_01_B04	13	18022	Vip Crispld2	Vip	GABAergic	#AA4DB5	200
AGCCTAACATCGGGTC-3L8TX_171026_01_B04	13	18461	Vip Crispld2	Vip	GABAergic	#AA4DB5	200
ATCCGAAGTGTGAATA-3L8TX_171026_01_B04	13	18934	Vip Crispld2	Vip	GABAergic	#AA4DB5	200
CGATCGGAGCCCGAAA-3L8TX_171026_01_B04	13	20500	Vip Crispld2	Vip	GABAergic	#AA4DB5	200
GACTAACAGCAAATCA-3L8TX_171026_01_B04	13	21964	Vip Crispld2	Vip	GABAergic	#AA4DB5	200
GATCTAGGTGGCTCCA-3L8TX_171026_01_B04	13	22142	Vip Crispld2	Vip	GABAergic	#AA4DB5	200
GGAAAGCGTAGTGAAT-3L8TX_171026_01_B04	13	22679	Vip Crispld2	Vip	GABAergic	#AA4DB5	200
GGAATAAGTGATAAAC-3L8TX_171026_01_B04	13	22711	Vip Crispld2	Vip	GABAergic	#AA4DB5	200
GGCTCGAGTGGTACAG-3L8TX_171026_01_B04	13	22924	Vip Crispld2	Vip	GABAergic	#AA4DB5	200
GGGACCTGTCGGATCC-3L8TX_171026_01_B04	13	22974	Vip Crispld2	Vip	GABAergic	#AA4DB5	200
GTACTTTTCCAACCAA-3L8TX_171026_01_B04	13	23259	Vip Crispld2	Vip	GABAergic	#AA4DB5	200
TAAGAGATCCAAGCCG-3L8TX_171026_01_B04	13	23771	Vip Crispld2	Vip	GABAergic	#AA4DB5	200
TACTCGCGTGTTTGTG-3L8TX_171026_01_B04	13	23975	Vip Crispld2	Vip	GABAergic	#AA4DB5	200
TCAATCTTCATGCAAC-3L8TX_171026_01_B04	13	24231	Vip Crispld2	Vip	GABAergic	#AA4DB5	200
TCATTACGTATGAAAC-3L8TX_171026_01_B04	13	24372	Vip Crispld2	Vip	GABAergic	#AA4DB5	200
TCCACACAGGTGATAT-3L8TX_171026_01_B04	13	24396	Vip Crispld2	Vip	GABAergic	#AA4DB5	200
TTGGAACGTAGCGCTC-3L8TX_171026_01_B04	13	25554	Vip Crispld2	Vip	GABAergic	#AA4DB5	200
TTGGCAACATTGCGGC-3L8TX_171026_01_B04	13	25571	Vip Crispld2	Vip	GABAergic	#AA4DB5	200
AAACGGGCAGTGGAGT-4L8TX_171026_01_F04	13	25723	Vip Crispld2	Vip	GABAergic	#AA4DB5	200
ACGATGTTCTGGCGAC-4L8TX_171026_01_F04	13	26442	Vip Crispld2	Vip	GABAergic	#AA4DB5	200
ATAGACCTCATAAAGG-4L8TX_171026_01_F04	13	27364	Vip Crispld2	Vip	GABAergic	#AA4DB5	200
ATTGGACAGACATAAC-4L8TX_171026_01_F04	13	27650	Vip Crispld2	Vip	GABAergic	#AA4DB5	200
ATTGGTGCATTGGGCC-4L8TX_171026_01_F04	13	27671	Vip Crispld2	Vip	GABAergic	#AA4DB5	200
CAGCGACCAGACAAAT-4L8TX_171026_01_F04	13	28143	Vip Crispld2	Vip	GABAergic	#AA4DB5	200
CGAGAAGCACGCATCG-4L8TX_171026_01_F04	13	29037	Vip Crispld2	Vip	GABAergic	#AA4DB5	200
CGAGCACAGAATGTTG-4L8TX_171026_01_F04	13	29053	Vip Crispld2	Vip	GABAergic	#AA4DB5	200
CGATGGCCAGTCCTTC-4L8TX_171026_01_F04	13	29112	Vip Crispld2	Vip	GABAergic	#AA4DB5	200
CGCGTTTGTGGACGAT-4L8TX_171026_01_F04	13	29211	Vip Crispld2	Vip	GABAergic	#AA4DB5	200
CGTGTAAAGTTACGGG-4L8TX_171026_01_F04	13	29527	Vip Crispld2	Vip	GABAergic	#AA4DB5	200
GCTTCCATCGATGAGG-4L8TX_171026_01_F04	13	31330	Vip Crispld2	Vip	GABAergic	#AA4DB5	200
GGGTTGCTCAGATAAG-4L8TX_171026_01_F04	13	31778	Vip Crispld2	Vip	GABAergic	#AA4DB5	200
GTAGGCCAGAAGGTTT-4L8TX_171026_01_F04	13	31959	Vip Crispld2	Vip	GABAergic	#AA4DB5	200
GTGCAGCGTCAGAGGT-4L8TX_171026_01_F04	13	32250	Vip Crispld2	Vip	GABAergic	#AA4DB5	200
TAAGTGCGTGAAGGCT-4L8TX_171026_01_F04	13	32532	Vip Crispld2	Vip	GABAergic	#AA4DB5	200
TCCCGATCATTAGCCA-4L8TX_171026_01_F04	13	33130	Vip Crispld2	Vip	GABAergic	#AA4DB5	200
TGAGCATGTTTAGCTG-4L8TX_171026_01_F04	13	33540	Vip Crispld2	Vip	GABAergic	#AA4DB5	200
TTAGTTCTCGTGGGAA-4L8TX_171026_01_F04	13	34056	Vip Crispld2	Vip	GABAergic	#AA4DB5	200
TTCGGTCGTAATCACC-4L8TX_171026_01_F04	13	34134	Vip Crispld2	Vip	GABAergic	#AA4DB5	200
TTTATGCCAGTGAGTG-4L8TX_171026_01_F04	13	34368	Vip Crispld2	Vip	GABAergic	#AA4DB5	200
AACTCTTGTCTCACCT-5L8TX_171026_01_G04	13	34694	Vip Crispld2	Vip	GABAergic	#AA4DB5	200
CATTATCGTAATTGGA-5L8TX_171026_01_G04	13	36965	Vip Crispld2	Vip	GABAergic	#AA4DB5	200
CCCTCCTAGAGCTGGT-5L8TX_171026_01_G04	13	37164	Vip Crispld2	Vip	GABAergic	#AA4DB5	200
CGACCTTAGGGAAACA-5L8TX_171026_01_G04	13	37474	Vip Crispld2	Vip	GABAergic	#AA4DB5	200
CGCTATCTCTAACTTC-5L8TX_171026_01_G04	13	37692	Vip Crispld2	Vip	GABAergic	#AA4DB5	200
CGTAGCGGTCCATGAT-5L8TX_171026_01_G04	13	37881	Vip Crispld2	Vip	GABAergic	#AA4DB5	200
CTAGAGTGTTCAGGCC-5L8TX_171026_01_G04	13	38209	Vip Crispld2	Vip	GABAergic	#AA4DB5	200
GAAATGAGTTAGATGA-5L8TX_171026_01_G04	13	38722	Vip Crispld2	Vip	GABAergic	#AA4DB5	200
GTGGGTCCAATGAATG-5L8TX_171026_01_G04	13	40522	Vip Crispld2	Vip	GABAergic	#AA4DB5	200
TACCTTATCGTTACGA-5L8TX_171026_01_G04	13	40768	Vip Crispld2	Vip	GABAergic	#AA4DB5	200
TACGGTACAACTGCGC-5L8TX_171026_01_G04	13	40805	Vip Crispld2	Vip	GABAergic	#AA4DB5	200
TGCCCTACACAGACTT-5L8TX_171026_01_G04	13	41784	Vip Crispld2	Vip	GABAergic	#AA4DB5	200
TTAACTCAGCTAGTCT-5L8TX_171026_01_G04	13	42120	Vip Crispld2	Vip	GABAergic	#AA4DB5	200
TTTGTCAGTTAAAGTG-5L8TX_171026_01_G04	13	42508	Vip Crispld2	Vip	GABAergic	#AA4DB5	200
AAAGCAAAGGACAGAA-6L8TX_171026_01_B05	13	42547	Vip Crispld2	Vip	GABAergic	#AA4DB5	200
AAAGTAGGTCGACTGC-6L8TX_171026_01_B05	13	42576	Vip Crispld2	Vip	GABAergic	#AA4DB5	200
AGCAGCCGTCCTCCAT-6L8TX_171026_01_B05	13	43259	Vip Crispld2	Vip	GABAergic	#AA4DB5	200
AGCTTGAGTCTGGTCG-6L8TX_171026_01_B05	13	43355	Vip Crispld2	Vip	GABAergic	#AA4DB5	200
ATCTGCCGTTATCACG-6L8TX_171026_01_B05	13	43613	Vip Crispld2	Vip	GABAergic	#AA4DB5	200
CCGGGATTCTAACTGG-6L8TX_171026_01_B05	13	44368	Vip Crispld2	Vip	GABAergic	#AA4DB5	200
CGAATGTCACAAGCCC-6L8TX_171026_01_B05	13	44551	Vip Crispld2	Vip	GABAergic	#AA4DB5	200
CGCGGTATCTGCCAGG-6L8TX_171026_01_B05	13	44672	Vip Crispld2	Vip	GABAergic	#AA4DB5	200
GCGCCAACAAGGACAC-6L8TX_171026_01_B05	13	45996	Vip Crispld2	Vip	GABAergic	#AA4DB5	200
GGAAAGCCACAGTCGC-6L8TX_171026_01_B05	13	46131	Vip Crispld2	Vip	GABAergic	#AA4DB5	200
TACTCATCAAGCCGTC-6L8TX_171026_01_B05	13	46877	Vip Crispld2	Vip	GABAergic	#AA4DB5	200
TGCACCTAGAGTACCG-6L8TX_171026_01_B05	13	47407	Vip Crispld2	Vip	GABAergic	#AA4DB5	200
AACTGGTCACCGAAAG-7L8TX_171026_01_H04	13	48045	Vip Crispld2	Vip	GABAergic	#AA4DB5	200
ATCATGGTCAAACCGT-7L8TX_171026_01_H04	13	49045	Vip Crispld2	Vip	GABAergic	#AA4DB5	200
ATTGGTGCAATGGATA-7L8TX_171026_01_H04	13	49239	Vip Crispld2	Vip	GABAergic	#AA4DB5	200
CAGCATAAGCACAGGT-7L8TX_171026_01_H04	13	49548	Vip Crispld2	Vip	GABAergic	#AA4DB5	200
CATGGCGCAACACGCC-7L8TX_171026_01_H04	13	49760	Vip Crispld2	Vip	GABAergic	#AA4DB5	200
GCAGTTAGTTCAGCGC-7L8TX_171026_01_H04	13	51684	Vip Crispld2	Vip	GABAergic	#AA4DB5	200
GTTACAGTCAGCACAT-7L8TX_171026_01_H04	13	52654	Vip Crispld2	Vip	GABAergic	#AA4DB5	200
TACGGTAAGATATGGT-7L8TX_171026_01_H04	13	52829	Vip Crispld2	Vip	GABAergic	#AA4DB5	200
TCGGGACCAGGTCTCG-7L8TX_171026_01_H04	13	53234	Vip Crispld2	Vip	GABAergic	#AA4DB5	200
TTTCCTCCAGCTTAAC-7L8TX_171026_01_H04	13	54072	Vip Crispld2	Vip	GABAergic	#AA4DB5	200
ACTTTCAAGAGAACAG-8L8TX_171026_01_A05	13	54975	Vip Crispld2	Vip	GABAergic	#AA4DB5	200
ACTTTCAGTTCACGGC-8L8TX_171026_01_A05	13	54983	Vip Crispld2	Vip	GABAergic	#AA4DB5	200
AGGGAGTAGTTGAGAT-8L8TX_171026_01_A05	13	55238	Vip Crispld2	Vip	GABAergic	#AA4DB5	200
ATTCTACCAGGGAGAG-8L8TX_171026_01_A05	13	55693	Vip Crispld2	Vip	GABAergic	#AA4DB5	200
CACATAGGTAATCGTC-8L8TX_171026_01_A05	13	55976	Vip Crispld2	Vip	GABAergic	#AA4DB5	200
CACATAGGTCTAGCGC-8L8TX_171026_01_A05	13	55980	Vip Crispld2	Vip	GABAergic	#AA4DB5	200
CCGTTCAGTTACCAGT-8L8TX_171026_01_A05	13	56694	Vip Crispld2	Vip	GABAergic	#AA4DB5	200
CGATGGCGTCGCTTTC-8L8TX_171026_01_A05	13	57011	Vip Crispld2	Vip	GABAergic	#AA4DB5	200
CGATGGCGTTCAGACT-8L8TX_171026_01_A05	13	57015	Vip Crispld2	Vip	GABAergic	#AA4DB5	200
CGTTAGAAGCTAACTC-8L8TX_171026_01_A05	13	57410	Vip Crispld2	Vip	GABAergic	#AA4DB5	200
GACGGCTCAATGGTCT-8L8TX_171026_01_A05	13	58273	Vip Crispld2	Vip	GABAergic	#AA4DB5	200
GTGCGGTAGCTGCCCA-8L8TX_171026_01_A05	13	59737	Vip Crispld2	Vip	GABAergic	#AA4DB5	200
GTTCTCGCAGTAAGCG-8L8TX_171026_01_A05	13	59894	Vip Crispld2	Vip	GABAergic	#AA4DB5	200
TCACAAGAGCCAGAAC-8L8TX_171026_01_A05	13	60358	Vip Crispld2	Vip	GABAergic	#AA4DB5	200
TCGAGGCTCAAGCCTA-8L8TX_171026_01_A05	13	60541	Vip Crispld2	Vip	GABAergic	#AA4DB5	200
TTCCCAGTCCGTAGTA-8L8TX_171026_01_A05	13	61299	Vip Crispld2	Vip	GABAergic	#AA4DB5	200
AAATGCCCAGGCTCAC-9L8TX_171026_01_H03	13	61734	Vip Crispld2	Vip	GABAergic	#AA4DB5	200
ACTGAGTGTGCCTGTG-9L8TX_171026_01_H03	13	62677	Vip Crispld2	Vip	GABAergic	#AA4DB5	200
AGCGGTCGTAGTAGTA-9L8TX_171026_01_H03	13	63018	Vip Crispld2	Vip	GABAergic	#AA4DB5	200
ATCCACCGTCTGATTG-9L8TX_171026_01_H03	13	63543	Vip Crispld2	Vip	GABAergic	#AA4DB5	200
ATGCGATTCTGCTGCT-9L8TX_171026_01_H03	13	63680	Vip Crispld2	Vip	GABAergic	#AA4DB5	200
CGCGGTACACGCATCG-9L8TX_171026_01_H03	13	65634	Vip Crispld2	Vip	GABAergic	#AA4DB5	200
CGGACACCAACACCCG-9L8TX_171026_01_H03	13	65731	Vip Crispld2	Vip	GABAergic	#AA4DB5	200
CGTCAGGTCCCTCTTT-9L8TX_171026_01_H03	13	65960	Vip Crispld2	Vip	GABAergic	#AA4DB5	200
CTACACCGTGCAGACA-9L8TX_171026_01_H03	13	66224	Vip Crispld2	Vip	GABAergic	#AA4DB5	200
CTCTGGTGTACCTACA-9L8TX_171026_01_H03	13	66614	Vip Crispld2	Vip	GABAergic	#AA4DB5	200
CTGCCTACAGACAGGT-9L8TX_171026_01_H03	13	66731	Vip Crispld2	Vip	GABAergic	#AA4DB5	200
GACGTTATCTGCCCTA-9L8TX_171026_01_H03	13	67319	Vip Crispld2	Vip	GABAergic	#AA4DB5	200
GCTGCGAGTTCTGTTT-9L8TX_171026_01_H03	13	68088	Vip Crispld2	Vip	GABAergic	#AA4DB5	200
GGACAGATCTCACATT-9L8TX_171026_01_H03	13	68280	Vip Crispld2	Vip	GABAergic	#AA4DB5	200
GTCTTCGAGATCGGGT-9L8TX_171026_01_H03	13	69098	Vip Crispld2	Vip	GABAergic	#AA4DB5	200
TACCTATCACGTTGGC-9L8TX_171026_01_H03	13	69565	Vip Crispld2	Vip	GABAergic	#AA4DB5	200
TCAGCTCCATGTTCCC-9L8TX_171026_01_H03	13	70051	Vip Crispld2	Vip	GABAergic	#AA4DB5	200
TCCACACCAAGCTGGA-9L8TX_171026_01_H03	13	70171	Vip Crispld2	Vip	GABAergic	#AA4DB5	200
AACTCCCTCCTTTACA-10L8TX_171026_01_A04	13	71820	Vip Crispld2	Vip	GABAergic	#AA4DB5	200
ACAGCCGGTCAGAGGT-10L8TX_171026_01_A04	13	72042	Vip Crispld2	Vip	GABAergic	#AA4DB5	200
CAAGTTGTCGGAATCT-10L8TX_171026_01_A04	13	73427	Vip Crispld2	Vip	GABAergic	#AA4DB5	200
CACATAGAGTCCATAC-10L8TX_171026_01_A04	13	73526	Vip Crispld2	Vip	GABAergic	#AA4DB5	200
CAGCTGGCATACTACG-10L8TX_171026_01_A04	13	73754	Vip Crispld2	Vip	GABAergic	#AA4DB5	200
CATCAGAGTGTGAAAT-10L8TX_171026_01_A04	13	73883	Vip Crispld2	Vip	GABAergic	#AA4DB5	200
CTCTGGTCAATGTAAG-10L8TX_171026_01_A04	13	75393	Vip Crispld2	Vip	GABAergic	#AA4DB5	200
CTGAAACAGACCTTTG-10L8TX_171026_01_A04	13	75402	Vip Crispld2	Vip	GABAergic	#AA4DB5	200
GAGCAGATCGTAGATC-10L8TX_171026_01_A04	13	75976	Vip Crispld2	Vip	GABAergic	#AA4DB5	200
GGACAAGTCCCTAACC-10L8TX_171026_01_A04	13	76620	Vip Crispld2	Vip	GABAergic	#AA4DB5	200
GGGATGAGTCGCATCG-10L8TX_171026_01_A04	13	76833	Vip Crispld2	Vip	GABAergic	#AA4DB5	200
GTCACGGCAGTAGAGC-10L8TX_171026_01_A04	13	77147	Vip Crispld2	Vip	GABAergic	#AA4DB5	200
TATGCCCAGAACAATC-10L8TX_171026_01_A04	13	77785	Vip Crispld2	Vip	GABAergic	#AA4DB5	200
TCGAGGCAGCCACGTC-10L8TX_171026_01_A04	13	77984	Vip Crispld2	Vip	GABAergic	#AA4DB5	200
TGATTTCTCGTTTATC-10L8TX_171026_01_A04	13	78349	Vip Crispld2	Vip	GABAergic	#AA4DB5	200
TTAGTTCCAAGTTCTG-10L8TX_171026_01_A04	13	78777	Vip Crispld2	Vip	GABAergic	#AA4DB5	200
TTCTCCTAGCACACAG-10L8TX_171026_01_A04	13	78888	Vip Crispld2	Vip	GABAergic	#AA4DB5	200
AGACGTTGTGAAAGAG-11L8TX_171026_01_C05	13	80043	Vip Crispld2	Vip	GABAergic	#AA4DB5	200
CATGCCTAGCTGCCCA-11L8TX_171026_01_C05	13	81414	Vip Crispld2	Vip	GABAergic	#AA4DB5	200
GATGCTATCATAAAGG-11L8TX_171026_01_C05	13	83521	Vip Crispld2	Vip	GABAergic	#AA4DB5	200
TCTGAGAAGCGCCTTG-11L8TX_171026_01_C05	13	85704	Vip Crispld2	Vip	GABAergic	#AA4DB5	200
ACATACGAGGTGTGGT-12L8TX_171026_01_D05	13	87017	Vip Crispld2	Vip	GABAergic	#AA4DB5	200
CGTGTAATCGGTCTAA-12L8TX_171026_01_D05	13	89035	Vip Crispld2	Vip	GABAergic	#AA4DB5	200
CTGAAGTGTGGTCCGT-12L8TX_171026_01_D05	13	89376	Vip Crispld2	Vip	GABAergic	#AA4DB5	200
GAATGAAAGGAGTAGA-12L8TX_171026_01_D05	13	89596	Vip Crispld2	Vip	GABAergic	#AA4DB5	200
GATCGCGAGGAGCGTT-12L8TX_171026_01_D05	13	89814	Vip Crispld2	Vip	GABAergic	#AA4DB5	200
TATTACCTCCAAATGC-12L8TX_171026_01_D05	13	91198	Vip Crispld2	Vip	GABAergic	#AA4DB5	200
TTAGTTCAGTGTCTCA-12L8TX_171026_01_D05	13	91839	Vip Crispld2	Vip	GABAergic	#AA4DB5	200
AACGTTGGTTGGTTTG-13L8TX_171026_01_E05	13	92275	Vip Crispld2	Vip	GABAergic	#AA4DB5	200
AGAGCTTTCTCGCATC-13L8TX_171026_01_E05	13	93247	Vip Crispld2	Vip	GABAergic	#AA4DB5	200
AGCTCTCGTCAGCTAT-13L8TX_171026_01_E05	13	93453	Vip Crispld2	Vip	GABAergic	#AA4DB5	200
ATCTGCCTCAACCATG-13L8TX_171026_01_E05	13	93954	Vip Crispld2	Vip	GABAergic	#AA4DB5	200
GCTCTGTAGCAGCCTC-13L8TX_171026_01_E05	13	97945	Vip Crispld2	Vip	GABAergic	#AA4DB5	200
GGAACTTAGGAGCGTT-13L8TX_171026_01_E05	13	98086	Vip Crispld2	Vip	GABAergic	#AA4DB5	200
GTATCTTAGCGACGTA-13L8TX_171026_01_E05	13	98706	Vip Crispld2	Vip	GABAergic	#AA4DB5	200
TCACGAAAGTAATCCC-13L8TX_171026_01_E05	13	99681	Vip Crispld2	Vip	GABAergic	#AA4DB5	200
TGGTTCCAGGCAGTCA-13L8TX_171026_01_E05	13	100660	Vip Crispld2	Vip	GABAergic	#AA4DB5	200
TTCCCAGAGATGTGTA-13L8TX_171026_01_E05	13	100891	Vip Crispld2	Vip	GABAergic	#AA4DB5	200
TTGACTTAGCTAAACA-13L8TX_171026_01_E05	13	101041	Vip Crispld2	Vip	GABAergic	#AA4DB5	200
AGAATAGCACATGACT-14L8TX_171026_01_F05	13	102295	Vip Crispld2	Vip	GABAergic	#AA4DB5	200
CACAGGCTCAGGCCCA-14L8TX_171026_01_F05	13	103446	Vip Crispld2	Vip	GABAergic	#AA4DB5	200
CAGCGACGTGGGTATG-14L8TX_171026_01_F05	13	103671	Vip Crispld2	Vip	GABAergic	#AA4DB5	200
TAGCCGGAGGTGTTAA-14L8TX_171026_01_F05	13	108215	Vip Crispld2	Vip	GABAergic	#AA4DB5	200
TTTACTGAGTTGAGTA-14L8TX_171026_01_F05	13	109678	Vip Crispld2	Vip	GABAergic	#AA4DB5	200
TTTCCTCGTACCATCA-14L8TX_171026_01_F05	13	109720	Vip Crispld2	Vip	GABAergic	#AA4DB5	200
AAACCTGGTCTAGCGC-15L8TX_171026_01_G05	13	109809	Vip Crispld2	Vip	GABAergic	#AA4DB5	200
ACGGGTCGTCGCGAAA-15L8TX_171026_01_G05	13	110409	Vip Crispld2	Vip	GABAergic	#AA4DB5	200
AGGGATGCAGCTGTGC-15L8TX_171026_01_G05	13	110828	Vip Crispld2	Vip	GABAergic	#AA4DB5	200
GATCTAGCATAGAAAC-15L8TX_171026_01_G05	13	113393	Vip Crispld2	Vip	GABAergic	#AA4DB5	200
GCGCAACTCGAATCCA-15L8TX_171026_01_G05	13	113653	Vip Crispld2	Vip	GABAergic	#AA4DB5	200
GTACTTTGTCATACTG-15L8TX_171026_01_G05	13	114217	Vip Crispld2	Vip	GABAergic	#AA4DB5	200
TCGCGAGGTCAATGTC-15L8TX_171026_01_G05	13	115066	Vip Crispld2	Vip	GABAergic	#AA4DB5	200
TTTGGTTCATGTAGTC-15L8TX_171026_01_G05	13	115883	Vip Crispld2	Vip	GABAergic	#AA4DB5	200
AACTGGTGTTATCGGT-16L8TX_171026_01_H05	13	116082	Vip Crispld2	Vip	GABAergic	#AA4DB5	200
CCTTACGAGTAGGTGC-16L8TX_171026_01_H05	13	118318	Vip Crispld2	Vip	GABAergic	#AA4DB5	200
CGGAGCTCATGTTCCC-16L8TX_171026_01_H05	13	118661	Vip Crispld2	Vip	GABAergic	#AA4DB5	200
TGACAACTCAACGCTA-16L8TX_171026_01_H05	13	121880	Vip Crispld2	Vip	GABAergic	#AA4DB5	200
ACGCCGATCCCTCTTT-1L8TX_171026_01_F03	74	826	L6 CT Nxph2 Kit	L6 CT	Glutamatergic	#516B78	283
ACGGGTCAGAAGAAGC-1L8TX_171026_01_F03	74	876	L6 CT Nxph2 Kit	L6 CT	Glutamatergic	#516B78	283
ACTGATGAGTCACGCC-1L8TX_171026_01_F03	74	982	L6 CT Nxph2 Kit	L6 CT	Glutamatergic	#516B78	283
AGGTCATAGCTAGGCA-1L8TX_171026_01_F03	74	1462	L6 CT Nxph2 Kit	L6 CT	Glutamatergic	#516B78	283
ATTACTCTCACCGGGT-1L8TX_171026_01_F03	74	1913	L6 CT Nxph2 Kit	L6 CT	Glutamatergic	#516B78	283
CCACGGACAAGTAGTA-1L8TX_171026_01_F03	74	2908	L6 CT Nxph2 Kit	L6 CT	Glutamatergic	#516B78	283
CCTATTAAGCTAACAA-1L8TX_171026_01_F03	74	3245	L6 CT Nxph2 Kit	L6 CT	Glutamatergic	#516B78	283
CGAGAAGTCTGTTGAG-1L8TX_171026_01_F03	74	3450	L6 CT Nxph2 Kit	L6 CT	Glutamatergic	#516B78	283
CGATCGGCATTCTTAC-1L8TX_171026_01_F03	74	3496	L6 CT Nxph2 Kit	L6 CT	Glutamatergic	#516B78	283
CGGTTAAGTACATGTC-1L8TX_171026_01_F03	74	3817	L6 CT Nxph2 Kit	L6 CT	Glutamatergic	#516B78	283
CGTCTACTCTGTACGA-1L8TX_171026_01_F03	74	3947	L6 CT Nxph2 Kit	L6 CT	Glutamatergic	#516B78	283
CTAGCCTGTCTAACGT-1L8TX_171026_01_F03	74	4219	L6 CT Nxph2 Kit	L6 CT	Glutamatergic	#516B78	283
CTCTAATCACGACTCG-1L8TX_171026_01_F03	74	4418	L6 CT Nxph2 Kit	L6 CT	Glutamatergic	#516B78	283
CTCTACGTCAGGATCT-1L8TX_171026_01_F03	74	4450	L6 CT Nxph2 Kit	L6 CT	Glutamatergic	#516B78	283
GAGTCCGGTACTCTCC-1L8TX_171026_01_F03	74	5165	L6 CT Nxph2 Kit	L6 CT	Glutamatergic	#516B78	283
GATCGATCACACCGCA-1L8TX_171026_01_F03	74	5210	L6 CT Nxph2 Kit	L6 CT	Glutamatergic	#516B78	283
GCTTCCACACTTACGA-1L8TX_171026_01_F03	74	5839	L6 CT Nxph2 Kit	L6 CT	Glutamatergic	#516B78	283
GGACAAGCAAGGTTCT-1L8TX_171026_01_F03	74	5930	L6 CT Nxph2 Kit	L6 CT	Glutamatergic	#516B78	283
GGACATTTCAGGTAAA-1L8TX_171026_01_F03	74	5977	L6 CT Nxph2 Kit	L6 CT	Glutamatergic	#516B78	283
GGACGTCGTGGCTCCA-1L8TX_171026_01_F03	74	5990	L6 CT Nxph2 Kit	L6 CT	Glutamatergic	#516B78	283
GGCTCGATCCCTTGTG-1L8TX_171026_01_F03	74	6133	L6 CT Nxph2 Kit	L6 CT	Glutamatergic	#516B78	283
GGGAATGGTACCCAAT-1L8TX_171026_01_F03	74	6162	L6 CT Nxph2 Kit	L6 CT	Glutamatergic	#516B78	283
GGTGTTACATCGATGT-1L8TX_171026_01_F03	74	6367	L6 CT Nxph2 Kit	L6 CT	Glutamatergic	#516B78	283
GTTTCTAGTCGGCATC-1L8TX_171026_01_F03	74	6969	L6 CT Nxph2 Kit	L6 CT	Glutamatergic	#516B78	283
TATTACCCATTAGGCT-1L8TX_171026_01_F03	74	7504	L6 CT Nxph2 Kit	L6 CT	Glutamatergic	#516B78	283
TCTCATATCTTGAGGT-1L8TX_171026_01_F03	74	7894	L6 CT Nxph2 Kit	L6 CT	Glutamatergic	#516B78	283
TGGGCGTCACCGCTAG-1L8TX_171026_01_F03	74	8464	L6 CT Nxph2 Kit	L6 CT	Glutamatergic	#516B78	283
TGTGGTAGTTCATGGT-1L8TX_171026_01_F03	74	8577	L6 CT Nxph2 Kit	L6 CT	Glutamatergic	#516B78	283
AACTCAGGTCTCCACT-2L8TX_171026_01_G03	74	9294	L6 CT Nxph2 Kit	L6 CT	Glutamatergic	#516B78	283
AACTCAGTCCTGCTTG-2L8TX_171026_01_G03	74	9303	L6 CT Nxph2 Kit	L6 CT	Glutamatergic	#516B78	283
AGCATACAGCAGGCTA-2L8TX_171026_01_G03	74	10249	L6 CT Nxph2 Kit	L6 CT	Glutamatergic	#516B78	283
AGCGGTCTCAACCATG-2L8TX_171026_01_G03	74	10298	L6 CT Nxph2 Kit	L6 CT	Glutamatergic	#516B78	283
ATGAGGGGTAATTGGA-2L8TX_171026_01_G03	74	10798	L6 CT Nxph2 Kit	L6 CT	Glutamatergic	#516B78	283
CACCTTGCAGATGGGT-2L8TX_171026_01_G03	74	11206	L6 CT Nxph2 Kit	L6 CT	Glutamatergic	#516B78	283
CAGCAGCTCCTAGAAC-2L8TX_171026_01_G03	74	11295	L6 CT Nxph2 Kit	L6 CT	Glutamatergic	#516B78	283
CCCAATCCAACTTGAC-2L8TX_171026_01_G03	74	11779	L6 CT Nxph2 Kit	L6 CT	Glutamatergic	#516B78	283
CCTACCAGTAGCCTAT-2L8TX_171026_01_G03	74	11984	L6 CT Nxph2 Kit	L6 CT	Glutamatergic	#516B78	283
CGAGCACGTCACTTCC-2L8TX_171026_01_G03	74	12210	L6 CT Nxph2 Kit	L6 CT	Glutamatergic	#516B78	283
GAACCTACAAGTTCTG-2L8TX_171026_01_G03	74	13475	L6 CT Nxph2 Kit	L6 CT	Glutamatergic	#516B78	283
GATGAAACAATCGGTT-2L8TX_171026_01_G03	74	13893	L6 CT Nxph2 Kit	L6 CT	Glutamatergic	#516B78	283
GCTGGGTAGTAAGTAC-2L8TX_171026_01_G03	74	14394	L6 CT Nxph2 Kit	L6 CT	Glutamatergic	#516B78	283
GGCGACTAGTTAACGA-2L8TX_171026_01_G03	74	14646	L6 CT Nxph2 Kit	L6 CT	Glutamatergic	#516B78	283
GGGTCTGGTCGTTGTA-2L8TX_171026_01_G03	74	14814	L6 CT Nxph2 Kit	L6 CT	Glutamatergic	#516B78	283
GGGTTGCAGACGCACA-2L8TX_171026_01_G03	74	14821	L6 CT Nxph2 Kit	L6 CT	Glutamatergic	#516B78	283
GGTGAAGGTCTGCCAG-2L8TX_171026_01_G03	74	14858	L6 CT Nxph2 Kit	L6 CT	Glutamatergic	#516B78	283
GTCATTTTCCTAGTGA-2L8TX_171026_01_G03	74	15133	L6 CT Nxph2 Kit	L6 CT	Glutamatergic	#516B78	283
GTTTCTAAGACAAAGG-2L8TX_171026_01_G03	74	15449	L6 CT Nxph2 Kit	L6 CT	Glutamatergic	#516B78	283
TAGGCATGTATGGTTC-2L8TX_171026_01_G03	74	15786	L6 CT Nxph2 Kit	L6 CT	Glutamatergic	#516B78	283
TCACGAATCGGCATCG-2L8TX_171026_01_G03	74	15969	L6 CT Nxph2 Kit	L6 CT	Glutamatergic	#516B78	283
TGACAACTCTTTAGGG-2L8TX_171026_01_G03	74	16388	L6 CT Nxph2 Kit	L6 CT	Glutamatergic	#516B78	283
TGAGCATTCTTGAGAC-2L8TX_171026_01_G03	74	16466	L6 CT Nxph2 Kit	L6 CT	Glutamatergic	#516B78	283
TGATTTCCAGGAATCG-2L8TX_171026_01_G03	74	16501	L6 CT Nxph2 Kit	L6 CT	Glutamatergic	#516B78	283
TGCACCTTCGTTTGCC-2L8TX_171026_01_G03	74	16523	L6 CT Nxph2 Kit	L6 CT	Glutamatergic	#516B78	283
TTCGGTCCAATTGCTG-2L8TX_171026_01_G03	74	17032	L6 CT Nxph2 Kit	L6 CT	Glutamatergic	#516B78	283
AACTCTTCATTGTGCA-3L8TX_171026_01_B04	74	17545	L6 CT Nxph2 Kit	L6 CT	Glutamatergic	#516B78	283
ACATCAGAGATGGGTC-3L8TX_171026_01_B04	74	17841	L6 CT Nxph2 Kit	L6 CT	Glutamatergic	#516B78	283
ACTGTCCCACTTACGA-3L8TX_171026_01_B04	74	18229	L6 CT Nxph2 Kit	L6 CT	Glutamatergic	#516B78	283
AGCATACTCACATAGC-3L8TX_171026_01_B04	74	18449	L6 CT Nxph2 Kit	L6 CT	Glutamatergic	#516B78	283
AGCGGTCTCCGCGCAA-3L8TX_171026_01_B04	74	18489	L6 CT Nxph2 Kit	L6 CT	Glutamatergic	#516B78	283
CAAGGCCCAGACAAAT-3L8TX_171026_01_B04	74	19273	L6 CT Nxph2 Kit	L6 CT	Glutamatergic	#516B78	283
CCACCTATCTGTTTGT-3L8TX_171026_01_B04	74	19934	L6 CT Nxph2 Kit	L6 CT	Glutamatergic	#516B78	283
CCATGTCGTCCAAGTT-3L8TX_171026_01_B04	74	20003	L6 CT Nxph2 Kit	L6 CT	Glutamatergic	#516B78	283
CCCAATCGTGGCAAAC-3L8TX_171026_01_B04	74	20038	L6 CT Nxph2 Kit	L6 CT	Glutamatergic	#516B78	283
CCCTCCTAGGCTCAGA-3L8TX_171026_01_B04	74	20087	L6 CT Nxph2 Kit	L6 CT	Glutamatergic	#516B78	283
CCGTTCAGTTGTGGCC-3L8TX_171026_01_B04	74	20194	L6 CT Nxph2 Kit	L6 CT	Glutamatergic	#516B78	283
CGAACATGTAGTGAAT-3L8TX_171026_01_B04	74	20393	L6 CT Nxph2 Kit	L6 CT	Glutamatergic	#516B78	283
CGGAGCTAGTTAGGTA-3L8TX_171026_01_B04	74	20732	L6 CT Nxph2 Kit	L6 CT	Glutamatergic	#516B78	283
CTAGTGATCCCTTGCA-3L8TX_171026_01_B04	74	21219	L6 CT Nxph2 Kit	L6 CT	Glutamatergic	#516B78	283
CTCTGGTAGCGTGTCC-3L8TX_171026_01_B04	74	21401	L6 CT Nxph2 Kit	L6 CT	Glutamatergic	#516B78	283
GACAGAGTCACCTTAT-3L8TX_171026_01_B04	74	21852	L6 CT Nxph2 Kit	L6 CT	Glutamatergic	#516B78	283
GACTACAGTAGCTCCG-3L8TX_171026_01_B04	74	21987	L6 CT Nxph2 Kit	L6 CT	Glutamatergic	#516B78	283
GATGCTAAGCCCGAAA-3L8TX_171026_01_B04	74	22181	L6 CT Nxph2 Kit	L6 CT	Glutamatergic	#516B78	283
GCACATAAGGCATGTG-3L8TX_171026_01_B04	74	22245	L6 CT Nxph2 Kit	L6 CT	Glutamatergic	#516B78	283
TCACAAGCAATGTAAG-3L8TX_171026_01_B04	74	24242	L6 CT Nxph2 Kit	L6 CT	Glutamatergic	#516B78	283
TCAGCTCGTCAACATC-3L8TX_171026_01_B04	74	24317	L6 CT Nxph2 Kit	L6 CT	Glutamatergic	#516B78	283
TCATTTGTCAACGAAA-3L8TX_171026_01_B04	74	24387	L6 CT Nxph2 Kit	L6 CT	Glutamatergic	#516B78	283
TCTCATATCATCGCTC-3L8TX_171026_01_B04	74	24591	L6 CT Nxph2 Kit	L6 CT	Glutamatergic	#516B78	283
TCTGGAAAGGACACCA-3L8TX_171026_01_B04	74	24637	L6 CT Nxph2 Kit	L6 CT	Glutamatergic	#516B78	283
TCTTTCCCATGGATGG-3L8TX_171026_01_B04	74	24675	L6 CT Nxph2 Kit	L6 CT	Glutamatergic	#516B78	283
TGCACCTTCCATTCTA-3L8TX_171026_01_B04	74	24890	L6 CT Nxph2 Kit	L6 CT	Glutamatergic	#516B78	283
TGCCCTAGTTCCACGG-3L8TX_171026_01_B04	74	24931	L6 CT Nxph2 Kit	L6 CT	Glutamatergic	#516B78	283
TGCTGCTAGTGATCGG-3L8TX_171026_01_B04	74	25004	L6 CT Nxph2 Kit	L6 CT	Glutamatergic	#516B78	283
TTTCCTCTCTTTCCTC-3L8TX_171026_01_B04	74	25652	L6 CT Nxph2 Kit	L6 CT	Glutamatergic	#516B78	283
TTTGTCAGTAGGGACT-3L8TX_171026_01_B04	74	25687	L6 CT Nxph2 Kit	L6 CT	Glutamatergic	#516B78	283
ACATACGCACGTTGGC-4L8TX_171026_01_F04	74	26240	L6 CT Nxph2 Kit	L6 CT	Glutamatergic	#516B78	283
ACGGAGACAAGCTGGA-4L8TX_171026_01_F04	74	26504	L6 CT Nxph2 Kit	L6 CT	Glutamatergic	#516B78	283
AGCTCCTAGTTTGCGT-4L8TX_171026_01_F04	74	27007	L6 CT Nxph2 Kit	L6 CT	Glutamatergic	#516B78	283
AGGGAGTGTTACGCGC-4L8TX_171026_01_F04	74	27127	L6 CT Nxph2 Kit	L6 CT	Glutamatergic	#516B78	283
AGTTGGTCATCCCACT-4L8TX_171026_01_F04	74	27312	L6 CT Nxph2 Kit	L6 CT	Glutamatergic	#516B78	283
CACATAGTCGTATCAG-4L8TX_171026_01_F04	74	27953	L6 CT Nxph2 Kit	L6 CT	Glutamatergic	#516B78	283
CATATGGGTGCGATAG-4L8TX_171026_01_F04	74	28262	L6 CT Nxph2 Kit	L6 CT	Glutamatergic	#516B78	283
CGTTCTGAGAACAACT-4L8TX_171026_01_F04	74	29581	L6 CT Nxph2 Kit	L6 CT	Glutamatergic	#516B78	283
GAAATGACAAGGTTCT-4L8TX_171026_01_F04	74	30360	L6 CT Nxph2 Kit	L6 CT	Glutamatergic	#516B78	283
GATCAGTCAGGCTGAA-4L8TX_171026_01_F04	74	30729	L6 CT Nxph2 Kit	L6 CT	Glutamatergic	#516B78	283
GATGAGGTCAAGCCTA-4L8TX_171026_01_F04	74	30836	L6 CT Nxph2 Kit	L6 CT	Glutamatergic	#516B78	283
GGATGTTGTTCCACTC-4L8TX_171026_01_F04	74	31509	L6 CT Nxph2 Kit	L6 CT	Glutamatergic	#516B78	283
GGCCGATGTAAACGCG-4L8TX_171026_01_F04	74	31555	L6 CT Nxph2 Kit	L6 CT	Glutamatergic	#516B78	283
TCATTACAGAACAACT-4L8TX_171026_01_F04	74	33069	L6 CT Nxph2 Kit	L6 CT	Glutamatergic	#516B78	283
TCATTTGTCGTCACGG-4L8TX_171026_01_F04	74	33105	L6 CT Nxph2 Kit	L6 CT	Glutamatergic	#516B78	283
TCGTACCCAGATGGGT-4L8TX_171026_01_F04	74	33244	L6 CT Nxph2 Kit	L6 CT	Glutamatergic	#516B78	283
TGGCGCACAATGAAAC-4L8TX_171026_01_F04	74	33795	L6 CT Nxph2 Kit	L6 CT	Glutamatergic	#516B78	283
TTGGCAACAGACAGGT-4L8TX_171026_01_F04	74	34308	L6 CT Nxph2 Kit	L6 CT	Glutamatergic	#516B78	283
AACTCTTGTCCGAATT-5L8TX_171026_01_G04	74	34693	L6 CT Nxph2 Kit	L6 CT	Glutamatergic	#516B78	283
ACATCAGGTTCCTCCA-5L8TX_171026_01_G04	74	35015	L6 CT Nxph2 Kit	L6 CT	Glutamatergic	#516B78	283
ATGGGAGTCATCATTC-5L8TX_171026_01_G04	74	36159	L6 CT Nxph2 Kit	L6 CT	Glutamatergic	#516B78	283
CAGCTAAAGAGCTGGT-5L8TX_171026_01_G04	74	36713	L6 CT Nxph2 Kit	L6 CT	Glutamatergic	#516B78	283
CATATGGGTGTATGGG-5L8TX_171026_01_G04	74	36794	L6 CT Nxph2 Kit	L6 CT	Glutamatergic	#516B78	283
CGACTTCCACATCTTT-5L8TX_171026_01_G04	74	37488	L6 CT Nxph2 Kit	L6 CT	Glutamatergic	#516B78	283
CGAGAAGAGTTTAGGA-5L8TX_171026_01_G04	74	37502	L6 CT Nxph2 Kit	L6 CT	Glutamatergic	#516B78	283
CGTCACTAGATGCGAC-5L8TX_171026_01_G04	74	37901	L6 CT Nxph2 Kit	L6 CT	Glutamatergic	#516B78	283
CTCGAGGGTAAGTTCC-5L8TX_171026_01_G04	74	38342	L6 CT Nxph2 Kit	L6 CT	Glutamatergic	#516B78	283
GCACTCTCATAGAAAC-5L8TX_171026_01_G04	74	39264	L6 CT Nxph2 Kit	L6 CT	Glutamatergic	#516B78	283
GCATGCGGTCATCGGC-5L8TX_171026_01_G04	74	39348	L6 CT Nxph2 Kit	L6 CT	Glutamatergic	#516B78	283
GGCGACTAGATGTGGC-5L8TX_171026_01_G04	74	39862	L6 CT Nxph2 Kit	L6 CT	Glutamatergic	#516B78	283
GTACTTTAGTACACCT-5L8TX_171026_01_G04	74	40205	L6 CT Nxph2 Kit	L6 CT	Glutamatergic	#516B78	283
GTCACAATCATTTGGG-5L8TX_171026_01_G04	74	40307	L6 CT Nxph2 Kit	L6 CT	Glutamatergic	#516B78	283
TAAACCGAGATGCCTT-5L8TX_171026_01_G04	74	40646	L6 CT Nxph2 Kit	L6 CT	Glutamatergic	#516B78	283
TGCACCTAGTCTTGCA-5L8TX_171026_01_G04	74	41741	L6 CT Nxph2 Kit	L6 CT	Glutamatergic	#516B78	283
TGGTTCCCACACAGAG-5L8TX_171026_01_G04	74	42017	L6 CT Nxph2 Kit	L6 CT	Glutamatergic	#516B78	283
TTGCGTCTCTTGTATC-5L8TX_171026_01_G04	74	42375	L6 CT Nxph2 Kit	L6 CT	Glutamatergic	#516B78	283
ACACCGGTCTCACATT-6L8TX_171026_01_B05	74	42807	L6 CT Nxph2 Kit	L6 CT	Glutamatergic	#516B78	283
CACAAACTCGCCATAA-6L8TX_171026_01_B05	74	43824	L6 CT Nxph2 Kit	L6 CT	Glutamatergic	#516B78	283
CATCGAACACGGTTTA-6L8TX_171026_01_B05	74	44147	L6 CT Nxph2 Kit	L6 CT	Glutamatergic	#516B78	283
CCTAAAGCAAGCCTAT-6L8TX_171026_01_B05	74	44413	L6 CT Nxph2 Kit	L6 CT	Glutamatergic	#516B78	283
GAAACTCCATCGGTTA-6L8TX_171026_01_B05	74	45439	L6 CT Nxph2 Kit	L6 CT	Glutamatergic	#516B78	283
GCTGCTTGTCTTTCAT-6L8TX_171026_01_B05	74	46081	L6 CT Nxph2 Kit	L6 CT	Glutamatergic	#516B78	283
TCGGGACTCAAGGCTT-6L8TX_171026_01_B05	74	47189	L6 CT Nxph2 Kit	L6 CT	Glutamatergic	#516B78	283
TCGTAGACACTAAGTC-6L8TX_171026_01_B05	74	47215	L6 CT Nxph2 Kit	L6 CT	Glutamatergic	#516B78	283
TGAGCCGGTAGCTAAA-6L8TX_171026_01_B05	74	47379	L6 CT Nxph2 Kit	L6 CT	Glutamatergic	#516B78	283
TGCCAAACAGCCTTTC-6L8TX_171026_01_B05	74	47418	L6 CT Nxph2 Kit	L6 CT	Glutamatergic	#516B78	283
TGTCCCATCAGAGGTG-6L8TX_171026_01_B05	74	47599	L6 CT Nxph2 Kit	L6 CT	Glutamatergic	#516B78	283
TTCTTAGAGCCGATTT-6L8TX_171026_01_B05	74	47734	L6 CT Nxph2 Kit	L6 CT	Glutamatergic	#516B78	283
TTTGGTTAGAAACCGC-6L8TX_171026_01_B05	74	47858	L6 CT Nxph2 Kit	L6 CT	Glutamatergic	#516B78	283
AGCCTAAGTAAGTAGT-7L8TX_171026_01_H04	74	48731	L6 CT Nxph2 Kit	L6 CT	Glutamatergic	#516B78	283
AGCGTCGGTAGGCTGA-7L8TX_171026_01_H04	74	48764	L6 CT Nxph2 Kit	L6 CT	Glutamatergic	#516B78	283
AGGTCATTCAAAGTAG-7L8TX_171026_01_H04	74	48885	L6 CT Nxph2 Kit	L6 CT	Glutamatergic	#516B78	283
ATAACGCTCTGAAAGA-7L8TX_171026_01_H04	74	48980	L6 CT Nxph2 Kit	L6 CT	Glutamatergic	#516B78	283
CAAGATCAGGGCTTCC-7L8TX_171026_01_H04	74	49311	L6 CT Nxph2 Kit	L6 CT	Glutamatergic	#516B78	283
CACACTCAGGGTGTTG-7L8TX_171026_01_H04	74	49377	L6 CT Nxph2 Kit	L6 CT	Glutamatergic	#516B78	283
CCTAAAGCACAGACAG-7L8TX_171026_01_H04	74	50017	L6 CT Nxph2 Kit	L6 CT	Glutamatergic	#516B78	283
CTAAGACCAAAGGTGC-7L8TX_171026_01_H04	74	50669	L6 CT Nxph2 Kit	L6 CT	Glutamatergic	#516B78	283
CTACATTCAACTTGAC-7L8TX_171026_01_H04	74	50704	L6 CT Nxph2 Kit	L6 CT	Glutamatergic	#516B78	283
CTTGGCTGTTACAGAA-7L8TX_171026_01_H04	74	51183	L6 CT Nxph2 Kit	L6 CT	Glutamatergic	#516B78	283
CTTGGCTTCCGCGCAA-7L8TX_171026_01_H04	74	51189	L6 CT Nxph2 Kit	L6 CT	Glutamatergic	#516B78	283
AGCAGCCTCAGGTTCA-8L8TX_171026_01_A05	74	55087	L6 CT Nxph2 Kit	L6 CT	Glutamatergic	#516B78	283
CAGATCAAGCAGATCG-8L8TX_171026_01_A05	74	56099	L6 CT Nxph2 Kit	L6 CT	Glutamatergic	#516B78	283
CATCCACTCCGGCACA-8L8TX_171026_01_A05	74	56329	L6 CT Nxph2 Kit	L6 CT	Glutamatergic	#516B78	283
CTTTGCGTCCGGGTGT-8L8TX_171026_01_A05	74	58092	L6 CT Nxph2 Kit	L6 CT	Glutamatergic	#516B78	283
GCATGTATCTTACCGC-8L8TX_171026_01_A05	74	58703	L6 CT Nxph2 Kit	L6 CT	Glutamatergic	#516B78	283
GGAATAACAAGCGTAG-8L8TX_171026_01_A05	74	59002	L6 CT Nxph2 Kit	L6 CT	Glutamatergic	#516B78	283
GGGATGAGTGAGCGAT-8L8TX_171026_01_A05	74	59283	L6 CT Nxph2 Kit	L6 CT	Glutamatergic	#516B78	283
TCAATCTGTAATTGGA-8L8TX_171026_01_A05	74	60352	L6 CT Nxph2 Kit	L6 CT	Glutamatergic	#516B78	283
TGCCCATCATTGAGCT-8L8TX_171026_01_A05	74	60931	L6 CT Nxph2 Kit	L6 CT	Glutamatergic	#516B78	283
AACCATGCACTTACGA-9L8TX_171026_01_H03	74	61768	L6 CT Nxph2 Kit	L6 CT	Glutamatergic	#516B78	283
AACGTTGTCGTAGATC-9L8TX_171026_01_H03	74	61834	L6 CT Nxph2 Kit	L6 CT	Glutamatergic	#516B78	283
AACTCAGTCTTTACGT-9L8TX_171026_01_H03	74	61863	L6 CT Nxph2 Kit	L6 CT	Glutamatergic	#516B78	283
AACTCCCGTGCAACGA-9L8TX_171026_01_H03	74	61881	L6 CT Nxph2 Kit	L6 CT	Glutamatergic	#516B78	283
ACAGCCGCAGACAGGT-9L8TX_171026_01_H03	74	62163	L6 CT Nxph2 Kit	L6 CT	Glutamatergic	#516B78	283
ACCAGTACATCCCATC-9L8TX_171026_01_H03	74	62269	L6 CT Nxph2 Kit	L6 CT	Glutamatergic	#516B78	283
ACGATACTCCGAATGT-9L8TX_171026_01_H03	74	62423	L6 CT Nxph2 Kit	L6 CT	Glutamatergic	#516B78	283
ACGATGTAGGAGTTGC-9L8TX_171026_01_H03	74	62430	L6 CT Nxph2 Kit	L6 CT	Glutamatergic	#516B78	283
ACGGGCTAGGGCACTA-9L8TX_171026_01_H03	74	62560	L6 CT Nxph2 Kit	L6 CT	Glutamatergic	#516B78	283
ACTGTCCAGCCGGTAA-9L8TX_171026_01_H03	74	62723	L6 CT Nxph2 Kit	L6 CT	Glutamatergic	#516B78	283
AGATCTGCAATGAAAC-9L8TX_171026_01_H03	74	62908	L6 CT Nxph2 Kit	L6 CT	Glutamatergic	#516B78	283
AGCCTAATCTGGTGTA-9L8TX_171026_01_H03	74	63006	L6 CT Nxph2 Kit	L6 CT	Glutamatergic	#516B78	283
ATTCTACAGTGGGTTG-9L8TX_171026_01_H03	74	63773	L6 CT Nxph2 Kit	L6 CT	Glutamatergic	#516B78	283
CAAGATCCATTGCGGC-9L8TX_171026_01_H03	74	63954	L6 CT Nxph2 Kit	L6 CT	Glutamatergic	#516B78	283
CAGCATAGTTGGTGGA-9L8TX_171026_01_H03	74	64369	L6 CT Nxph2 Kit	L6 CT	Glutamatergic	#516B78	283
CCGTTCAAGCGAAGGG-9L8TX_171026_01_H03	74	65095	L6 CT Nxph2 Kit	L6 CT	Glutamatergic	#516B78	283
CCTACACAGATGTGTA-9L8TX_171026_01_H03	74	65142	L6 CT Nxph2 Kit	L6 CT	Glutamatergic	#516B78	283
CGAGCCACAGCTATTG-9L8TX_171026_01_H03	74	65515	L6 CT Nxph2 Kit	L6 CT	Glutamatergic	#516B78	283
CGGACTGAGCACCGCT-9L8TX_171026_01_H03	74	65763	L6 CT Nxph2 Kit	L6 CT	Glutamatergic	#516B78	283
CTACACCGTCTAGGTT-9L8TX_171026_01_H03	74	66222	L6 CT Nxph2 Kit	L6 CT	Glutamatergic	#516B78	283
CTCGTCAGTATTACCG-9L8TX_171026_01_H03	74	66535	L6 CT Nxph2 Kit	L6 CT	Glutamatergic	#516B78	283
CTGATCCAGGCGTACA-9L8TX_171026_01_H03	74	66707	L6 CT Nxph2 Kit	L6 CT	Glutamatergic	#516B78	283
GATTCAGTCATGTAGC-9L8TX_171026_01_H03	74	67612	L6 CT Nxph2 Kit	L6 CT	Glutamatergic	#516B78	283
GCGACCATCCTAAGTG-9L8TX_171026_01_H03	74	67864	L6 CT Nxph2 Kit	L6 CT	Glutamatergic	#516B78	283
GCGCAGTGTCTCTCGT-9L8TX_171026_01_H03	74	67941	L6 CT Nxph2 Kit	L6 CT	Glutamatergic	#516B78	283
GGACAGAGTCAAAGAT-9L8TX_171026_01_H03	74	68263	L6 CT Nxph2 Kit	L6 CT	Glutamatergic	#516B78	283
GGATGTTGTCCGCTGA-9L8TX_171026_01_H03	74	68344	L6 CT Nxph2 Kit	L6 CT	Glutamatergic	#516B78	283
GGATGTTTCACATGCA-9L8TX_171026_01_H03	74	68349	L6 CT Nxph2 Kit	L6 CT	Glutamatergic	#516B78	283
GGGATGAAGATTACCC-9L8TX_171026_01_H03	74	68578	L6 CT Nxph2 Kit	L6 CT	Glutamatergic	#516B78	283
GGGATGACAGGGTTAG-9L8TX_171026_01_H03	74	68586	L6 CT Nxph2 Kit	L6 CT	Glutamatergic	#516B78	283
GGGTCTGAGAAGGGTA-9L8TX_171026_01_H03	74	68638	L6 CT Nxph2 Kit	L6 CT	Glutamatergic	#516B78	283
GTAGGCCGTTCCCTTG-9L8TX_171026_01_H03	74	68868	L6 CT Nxph2 Kit	L6 CT	Glutamatergic	#516B78	283
TACACGACACGGCGTT-9L8TX_171026_01_H03	74	69521	L6 CT Nxph2 Kit	L6 CT	Glutamatergic	#516B78	283
TACTCGCCACCGTTGG-9L8TX_171026_01_H03	74	69675	L6 CT Nxph2 Kit	L6 CT	Glutamatergic	#516B78	283
TCTCATAAGTTACCCA-9L8TX_171026_01_H03	74	70364	L6 CT Nxph2 Kit	L6 CT	Glutamatergic	#516B78	283
TTGGAACCATGCAATC-9L8TX_171026_01_H03	74	71469	L6 CT Nxph2 Kit	L6 CT	Glutamatergic	#516B78	283
TTTGGTTAGCCATCGC-9L8TX_171026_01_H03	74	71610	L6 CT Nxph2 Kit	L6 CT	Glutamatergic	#516B78	283
TTTGGTTAGGTAGCCA-9L8TX_171026_01_H03	74	71611	L6 CT Nxph2 Kit	L6 CT	Glutamatergic	#516B78	283
AACACGTTCCTTTACA-10L8TX_171026_01_A04	74	71743	L6 CT Nxph2 Kit	L6 CT	Glutamatergic	#516B78	283
ACCAGTACAATAAGCA-10L8TX_171026_01_A04	74	72113	L6 CT Nxph2 Kit	L6 CT	Glutamatergic	#516B78	283
ACGATGTGTAGAAAGG-10L8TX_171026_01_A04	74	72239	L6 CT Nxph2 Kit	L6 CT	Glutamatergic	#516B78	283
AGGTCCGTCACAAACC-10L8TX_171026_01_A04	74	72887	L6 CT Nxph2 Kit	L6 CT	Glutamatergic	#516B78	283
ATCACGACAGGACGTA-10L8TX_171026_01_A04	74	73048	L6 CT Nxph2 Kit	L6 CT	Glutamatergic	#516B78	283
ATCGAGTTCCAAGCCG-10L8TX_171026_01_A04	74	73121	L6 CT Nxph2 Kit	L6 CT	Glutamatergic	#516B78	283
CAAGAAATCGGAGCAA-10L8TX_171026_01_A04	74	73382	L6 CT Nxph2 Kit	L6 CT	Glutamatergic	#516B78	283
CAAGGCCAGGTGACCA-10L8TX_171026_01_A04	74	73404	L6 CT Nxph2 Kit	L6 CT	Glutamatergic	#516B78	283
CAGTAACCATCGGACC-10L8TX_171026_01_A04	74	73790	L6 CT Nxph2 Kit	L6 CT	Glutamatergic	#516B78	283
CGACTTCCAGCCAATT-10L8TX_171026_01_A04	74	74523	L6 CT Nxph2 Kit	L6 CT	Glutamatergic	#516B78	283
CGATGTACATGTCTCC-10L8TX_171026_01_A04	74	74610	L6 CT Nxph2 Kit	L6 CT	Glutamatergic	#516B78	283
CGGGTCAAGTCAAGGC-10L8TX_171026_01_A04	74	74838	L6 CT Nxph2 Kit	L6 CT	Glutamatergic	#516B78	283
CGGTTAACAAGAGTCG-10L8TX_171026_01_A04	74	74856	L6 CT Nxph2 Kit	L6 CT	Glutamatergic	#516B78	283
CGTAGCGAGGTAAACT-10L8TX_171026_01_A04	74	74873	L6 CT Nxph2 Kit	L6 CT	Glutamatergic	#516B78	283
CGTCAGGAGACAATAC-10L8TX_171026_01_A04	74	74908	L6 CT Nxph2 Kit	L6 CT	Glutamatergic	#516B78	283
CGTCAGGTCTTAGCCC-10L8TX_171026_01_A04	74	74921	L6 CT Nxph2 Kit	L6 CT	Glutamatergic	#516B78	283
CTACACCTCAGTACGT-10L8TX_171026_01_A04	74	75107	L6 CT Nxph2 Kit	L6 CT	Glutamatergic	#516B78	283
CTAGTGATCATGCTCC-10L8TX_171026_01_A04	74	75190	L6 CT Nxph2 Kit	L6 CT	Glutamatergic	#516B78	283
CTGAAGTCAAGCCGTC-10L8TX_171026_01_A04	74	75419	L6 CT Nxph2 Kit	L6 CT	Glutamatergic	#516B78	283
CTGATCCGTGCGATAG-10L8TX_171026_01_A04	74	75446	L6 CT Nxph2 Kit	L6 CT	Glutamatergic	#516B78	283
CTTAGGATCCAATGGT-10L8TX_171026_01_A04	74	75596	L6 CT Nxph2 Kit	L6 CT	Glutamatergic	#516B78	283
CTTTGCGGTCCGAGTC-10L8TX_171026_01_A04	74	75640	L6 CT Nxph2 Kit	L6 CT	Glutamatergic	#516B78	283
GAACCTATCTTCATGT-10L8TX_171026_01_A04	74	75704	L6 CT Nxph2 Kit	L6 CT	Glutamatergic	#516B78	283
GATGAGGCACCTCGTT-10L8TX_171026_01_A04	74	76103	L6 CT Nxph2 Kit	L6 CT	Glutamatergic	#516B78	283
GCATGTAGTTGGTGGA-10L8TX_171026_01_A04	74	76301	L6 CT Nxph2 Kit	L6 CT	Glutamatergic	#516B78	283
GGACATTGTTGCGCAC-10L8TX_171026_01_A04	74	76651	L6 CT Nxph2 Kit	L6 CT	Glutamatergic	#516B78	283
GGATGTTTCGGCCGAT-10L8TX_171026_01_A04	74	76684	L6 CT Nxph2 Kit	L6 CT	Glutamatergic	#516B78	283
GTTCATTCAAACAACA-10L8TX_171026_01_A04	74	77376	L6 CT Nxph2 Kit	L6 CT	Glutamatergic	#516B78	283
TACGGGCTCCCTGACT-10L8TX_171026_01_A04	74	77578	L6 CT Nxph2 Kit	L6 CT	Glutamatergic	#516B78	283
TAGACCAAGTCTCCTC-10L8TX_171026_01_A04	74	77665	L6 CT Nxph2 Kit	L6 CT	Glutamatergic	#516B78	283
TCAACGAGTTCCTCCA-10L8TX_171026_01_A04	74	77819	L6 CT Nxph2 Kit	L6 CT	Glutamatergic	#516B78	283
TCATTACAGTAATCCC-10L8TX_171026_01_A04	74	77914	L6 CT Nxph2 Kit	L6 CT	Glutamatergic	#516B78	283
TCATTACGTACTCTCC-10L8TX_171026_01_A04	74	77920	L6 CT Nxph2 Kit	L6 CT	Glutamatergic	#516B78	283
TGACTAGTCACCTCGT-10L8TX_171026_01_A04	74	78250	L6 CT Nxph2 Kit	L6 CT	Glutamatergic	#516B78	283
TGCTACCTCATCGATG-10L8TX_171026_01_A04	74	78503	L6 CT Nxph2 Kit	L6 CT	Glutamatergic	#516B78	283
TGGACGCTCCAAACTG-10L8TX_171026_01_A04	74	78536	L6 CT Nxph2 Kit	L6 CT	Glutamatergic	#516B78	283
TGGCCAGAGACAAAGG-10L8TX_171026_01_A04	74	78540	L6 CT Nxph2 Kit	L6 CT	Glutamatergic	#516B78	283
TTATGCTGTCGCGTGT-10L8TX_171026_01_A04	74	78801	L6 CT Nxph2 Kit	L6 CT	Glutamatergic	#516B78	283
CTCAGAATCCCGGATG-11L8TX_171026_01_C05	74	82638	L6 CT Nxph2 Kit	L6 CT	Glutamatergic	#516B78	283
CTGCGGAAGCAGATCG-11L8TX_171026_01_C05	74	82890	L6 CT Nxph2 Kit	L6 CT	Glutamatergic	#516B78	283
GTGCTTCTCGCCATAA-11L8TX_171026_01_C05	74	84775	L6 CT Nxph2 Kit	L6 CT	Glutamatergic	#516B78	283
TGCGCAGTCACGCGGT-11L8TX_171026_01_C05	74	86004	L6 CT Nxph2 Kit	L6 CT	Glutamatergic	#516B78	283
CGTCTACGTAGCGCTC-12L8TX_171026_01_D05	74	89000	L6 CT Nxph2 Kit	L6 CT	Glutamatergic	#516B78	283
GCATGCGGTATAGTAG-12L8TX_171026_01_D05	74	89986	L6 CT Nxph2 Kit	L6 CT	Glutamatergic	#516B78	283
GTATTCTTCTAGAGTC-12L8TX_171026_01_D05	74	90638	L6 CT Nxph2 Kit	L6 CT	Glutamatergic	#516B78	283
AACTCAGCAGTAAGCG-13L8TX_171026_01_E05	74	92290	L6 CT Nxph2 Kit	L6 CT	Glutamatergic	#516B78	283
AACTGGTCATTACCTT-13L8TX_171026_01_E05	74	92340	L6 CT Nxph2 Kit	L6 CT	Glutamatergic	#516B78	283
AAGTCTGTCACATACG-13L8TX_171026_01_E05	74	92479	L6 CT Nxph2 Kit	L6 CT	Glutamatergic	#516B78	283
AGACGTTGTTACGGAG-13L8TX_171026_01_E05	74	93198	L6 CT Nxph2 Kit	L6 CT	Glutamatergic	#516B78	283
AGGCCACTCATGTCTT-13L8TX_171026_01_E05	74	93501	L6 CT Nxph2 Kit	L6 CT	Glutamatergic	#516B78	283
AGTGGGAGTTACTGAC-13L8TX_171026_01_E05	74	93690	L6 CT Nxph2 Kit	L6 CT	Glutamatergic	#516B78	283
CATCCACTCGTAGATC-13L8TX_171026_01_E05	74	94815	L6 CT Nxph2 Kit	L6 CT	Glutamatergic	#516B78	283
CGGCTAGTCCACGTTC-13L8TX_171026_01_E05	74	95867	L6 CT Nxph2 Kit	L6 CT	Glutamatergic	#516B78	283
CTAAGACGTCTTCTCG-13L8TX_171026_01_E05	74	96180	L6 CT Nxph2 Kit	L6 CT	Glutamatergic	#516B78	283
CTCGTACCAGATGGGT-13L8TX_171026_01_E05	74	96535	L6 CT Nxph2 Kit	L6 CT	Glutamatergic	#516B78	283
GCAGTTACACCCAGTG-13L8TX_171026_01_E05	74	97640	L6 CT Nxph2 Kit	L6 CT	Glutamatergic	#516B78	283
GCTGCAGGTGAGTGAC-13L8TX_171026_01_E05	74	97976	L6 CT Nxph2 Kit	L6 CT	Glutamatergic	#516B78	283
GTCACAATCGCACTCT-13L8TX_171026_01_E05	74	98792	L6 CT Nxph2 Kit	L6 CT	Glutamatergic	#516B78	283
GTTCATTAGAACAACT-13L8TX_171026_01_E05	74	99087	L6 CT Nxph2 Kit	L6 CT	Glutamatergic	#516B78	283
GTTCATTGTCCTCCAT-13L8TX_171026_01_E05	74	99105	L6 CT Nxph2 Kit	L6 CT	Glutamatergic	#516B78	283
GTTTCTACACGTGAGA-13L8TX_171026_01_E05	74	99151	L6 CT Nxph2 Kit	L6 CT	Glutamatergic	#516B78	283
TCAGGTACAATCTACG-13L8TX_171026_01_E05	74	99769	L6 CT Nxph2 Kit	L6 CT	Glutamatergic	#516B78	283
AGAATAGGTGCGGTAA-14L8TX_171026_01_F05	74	102301	L6 CT Nxph2 Kit	L6 CT	Glutamatergic	#516B78	283
AGCCTAACAAGTCATC-14L8TX_171026_01_F05	74	102441	L6 CT Nxph2 Kit	L6 CT	Glutamatergic	#516B78	283
AGTCTTTCATGGATGG-14L8TX_171026_01_F05	74	102735	L6 CT Nxph2 Kit	L6 CT	Glutamatergic	#516B78	283
CCGTACTCAAGCGAGT-14L8TX_171026_01_F05	74	104195	L6 CT Nxph2 Kit	L6 CT	Glutamatergic	#516B78	283
CTTCTCTGTAGCTAAA-14L8TX_171026_01_F05	74	105760	L6 CT Nxph2 Kit	L6 CT	Glutamatergic	#516B78	283
GAAATGACACACCGCA-14L8TX_171026_01_F05	74	105829	L6 CT Nxph2 Kit	L6 CT	Glutamatergic	#516B78	283
GACCAATGTCCGTTAA-14L8TX_171026_01_F05	74	105985	L6 CT Nxph2 Kit	L6 CT	Glutamatergic	#516B78	283
GACGTTATCTCCAGGG-14L8TX_171026_01_F05	74	106071	L6 CT Nxph2 Kit	L6 CT	Glutamatergic	#516B78	283
GGGCACTCACTAAGTC-14L8TX_171026_01_F05	74	107194	L6 CT Nxph2 Kit	L6 CT	Glutamatergic	#516B78	283
TAAACCGAGTGTACTC-14L8TX_171026_01_F05	74	107921	L6 CT Nxph2 Kit	L6 CT	Glutamatergic	#516B78	283
TGAGAGGCAGCATACT-14L8TX_171026_01_F05	74	108884	L6 CT Nxph2 Kit	L6 CT	Glutamatergic	#516B78	283
TGCGGGTCACGAAGCA-14L8TX_171026_01_F05	74	109050	L6 CT Nxph2 Kit	L6 CT	Glutamatergic	#516B78	283
AGGTCCGGTTATCACG-15L8TX_171026_01_G05	74	110867	L6 CT Nxph2 Kit	L6 CT	Glutamatergic	#516B78	283
ATCTACTCAAACGCGA-15L8TX_171026_01_G05	74	111075	L6 CT Nxph2 Kit	L6 CT	Glutamatergic	#516B78	283
CACACAATCCAGTAGT-15L8TX_171026_01_G05	74	111348	L6 CT Nxph2 Kit	L6 CT	Glutamatergic	#516B78	283
CACAGGCTCCAATGGT-15L8TX_171026_01_G05	74	111383	L6 CT Nxph2 Kit	L6 CT	Glutamatergic	#516B78	283
CATATGGTCGTAGGTT-15L8TX_171026_01_G05	74	111636	L6 CT Nxph2 Kit	L6 CT	Glutamatergic	#516B78	283
CCTTCGAAGTGATCGG-15L8TX_171026_01_G05	74	112096	L6 CT Nxph2 Kit	L6 CT	Glutamatergic	#516B78	283
CTGTTTAAGTACGATA-15L8TX_171026_01_G05	74	112978	L6 CT Nxph2 Kit	L6 CT	Glutamatergic	#516B78	283
TAGAGCTAGAGGTTGC-15L8TX_171026_01_G05	74	114774	L6 CT Nxph2 Kit	L6 CT	Glutamatergic	#516B78	283
ATCTACTGTGAAATCA-16L8TX_171026_01_H05	74	117205	L6 CT Nxph2 Kit	L6 CT	Glutamatergic	#516B78	283
ATTCTACCATCAGTAC-16L8TX_171026_01_H05	74	117330	L6 CT Nxph2 Kit	L6 CT	Glutamatergic	#516B78	283
ATTCTACTCTTCATGT-16L8TX_171026_01_H05	74	117335	L6 CT Nxph2 Kit	L6 CT	Glutamatergic	#516B78	283
CAAGATCAGCTCCTCT-16L8TX_171026_01_H05	74	117441	L6 CT Nxph2 Kit	L6 CT	Glutamatergic	#516B78	283
CAGCAGCCACATCCAA-16L8TX_171026_01_H05	74	117697	L6 CT Nxph2 Kit	L6 CT	Glutamatergic	#516B78	283
CAGCAGCGTCTCAACA-16L8TX_171026_01_H05	74	117706	L6 CT Nxph2 Kit	L6 CT	Glutamatergic	#516B78	283
CTACGTCTCTGATACG-16L8TX_171026_01_H05	74	118985	L6 CT Nxph2 Kit	L6 CT	Glutamatergic	#516B78	283
CTGGTCTTCGGCGCAT-16L8TX_171026_01_H05	74	119309	L6 CT Nxph2 Kit	L6 CT	Glutamatergic	#516B78	283
GGTGTTAAGCCTATGT-16L8TX_171026_01_H05	74	120632	L6 CT Nxph2 Kit	L6 CT	Glutamatergic	#516B78	283
TGAGAGGCATGGGAAC-16L8TX_171026_01_H05	74	121920	L6 CT Nxph2 Kit	L6 CT	Glutamatergic	#516B78	283
ACGGAGATCACAGTAC-1L8TX_171026_01_F03	44	844	Sst Pvalb Etv1_3	Sst	GABAergic	#784F14	450
ACTTGTTGTATCGCAT-1L8TX_171026_01_F03	44	1061	Sst Pvalb Etv1_3	Sst	GABAergic	#784F14	450
AGACGTTGTCCCTACT-1L8TX_171026_01_F03	44	1109	Sst Pvalb Etv1_3	Sst	GABAergic	#784F14	450
AGGTCATTCACTCTTA-1L8TX_171026_01_F03	44	1479	Sst Pvalb Etv1_3	Sst	GABAergic	#784F14	450
AGTGGGACACATCTTT-1L8TX_171026_01_F03	44	1569	Sst Pvalb Etv1_3	Sst	GABAergic	#784F14	450
ATTCTACAGTATGACA-1L8TX_171026_01_F03	44	1946	Sst Pvalb Etv1_3	Sst	GABAergic	#784F14	450
ATTGGACAGACTAGAT-1L8TX_171026_01_F03	44	1959	Sst Pvalb Etv1_3	Sst	GABAergic	#784F14	450
CAACCTCGTTCCATGA-1L8TX_171026_01_F03	44	2058	Sst Pvalb Etv1_3	Sst	GABAergic	#784F14	450
CAACCTCTCAAAGACA-1L8TX_171026_01_F03	44	2061	Sst Pvalb Etv1_3	Sst	GABAergic	#784F14	450
CAGATCATCTCACATT-1L8TX_171026_01_F03	44	2455	Sst Pvalb Etv1_3	Sst	GABAergic	#784F14	450
CATGCCTCAAAGGAAG-1L8TX_171026_01_F03	44	2789	Sst Pvalb Etv1_3	Sst	GABAergic	#784F14	450
CCACGGACACTGCCAG-1L8TX_171026_01_F03	44	2911	Sst Pvalb Etv1_3	Sst	GABAergic	#784F14	450
CCGTGGAGTCACCTAA-1L8TX_171026_01_F03	44	3140	Sst Pvalb Etv1_3	Sst	GABAergic	#784F14	450
CCTAAAGCATGATCCA-1L8TX_171026_01_F03	44	3176	Sst Pvalb Etv1_3	Sst	GABAergic	#784F14	450
CCTAAAGGTCAACATC-1L8TX_171026_01_F03	44	3178	Sst Pvalb Etv1_3	Sst	GABAergic	#784F14	450
CGGAGCTGTGTTAAGA-1L8TX_171026_01_F03	44	3752	Sst Pvalb Etv1_3	Sst	GABAergic	#784F14	450
CGTTGGGGTTGCGCAC-1L8TX_171026_01_F03	44	4039	Sst Pvalb Etv1_3	Sst	GABAergic	#784F14	450
CTGGTCTCATAGGATA-1L8TX_171026_01_F03	44	4618	Sst Pvalb Etv1_3	Sst	GABAergic	#784F14	450
GAAACTCCATCGTCGG-1L8TX_171026_01_F03	44	4786	Sst Pvalb Etv1_3	Sst	GABAergic	#784F14	450
GAACCTATCCAAAGTC-1L8TX_171026_01_F03	44	4842	Sst Pvalb Etv1_3	Sst	GABAergic	#784F14	450
GGCTCGAAGAAGGTTT-1L8TX_171026_01_F03	44	6118	Sst Pvalb Etv1_3	Sst	GABAergic	#784F14	450
GGGATGAGTCATACTG-1L8TX_171026_01_F03	44	6221	Sst Pvalb Etv1_3	Sst	GABAergic	#784F14	450
GTTCTCGCAAACGTGG-1L8TX_171026_01_F03	44	6939	Sst Pvalb Etv1_3	Sst	GABAergic	#784F14	450
TCAACGACAAGCTGGA-1L8TX_171026_01_F03	44	7516	Sst Pvalb Etv1_3	Sst	GABAergic	#784F14	450
TCATTACAGAACTGTA-1L8TX_171026_01_F03	44	7675	Sst Pvalb Etv1_3	Sst	GABAergic	#784F14	450
TGCGGGTGTGATAAAC-1L8TX_171026_01_F03	44	8287	Sst Pvalb Etv1_3	Sst	GABAergic	#784F14	450
TTAGGCAAGCGCTTAT-1L8TX_171026_01_F03	44	8660	Sst Pvalb Etv1_3	Sst	GABAergic	#784F14	450
TTGTAGGCAATGGAGC-1L8TX_171026_01_F03	44	8956	Sst Pvalb Etv1_3	Sst	GABAergic	#784F14	450
TTTGCGCTCTTAGAGC-1L8TX_171026_01_F03	44	9069	Sst Pvalb Etv1_3	Sst	GABAergic	#784F14	450
ACCAGTAAGCCGGTAA-2L8TX_171026_01_G03	44	9690	Sst Pvalb Etv1_3	Sst	GABAergic	#784F14	450
ACTGATGCAATCTGCA-2L8TX_171026_01_G03	44	10036	Sst Pvalb Etv1_3	Sst	GABAergic	#784F14	450
ATCGAGTCAGCCTATA-2L8TX_171026_01_G03	44	10750	Sst Pvalb Etv1_3	Sst	GABAergic	#784F14	450
ATTATCCAGCGCTCCA-2L8TX_171026_01_G03	44	10889	Sst Pvalb Etv1_3	Sst	GABAergic	#784F14	450
CAACTAGTCTCCAGGG-2L8TX_171026_01_G03	44	10998	Sst Pvalb Etv1_3	Sst	GABAergic	#784F14	450
CACACAAAGGTCATCT-2L8TX_171026_01_G03	44	11064	Sst Pvalb Etv1_3	Sst	GABAergic	#784F14	450
CAGAATCCATTGCGGC-2L8TX_171026_01_G03	44	11240	Sst Pvalb Etv1_3	Sst	GABAergic	#784F14	450
CAGTCCTCAGGGTACA-2L8TX_171026_01_G03	44	11447	Sst Pvalb Etv1_3	Sst	GABAergic	#784F14	450
CGCTGGAAGTGGGTTG-2L8TX_171026_01_G03	44	12382	Sst Pvalb Etv1_3	Sst	GABAergic	#784F14	450
CGTGAGCAGTGGGTTG-2L8TX_171026_01_G03	44	12658	Sst Pvalb Etv1_3	Sst	GABAergic	#784F14	450
CTCGAAATCCTGCTTG-2L8TX_171026_01_G03	44	13019	Sst Pvalb Etv1_3	Sst	GABAergic	#784F14	450
CTCGGAGGTTCATGGT-2L8TX_171026_01_G03	44	13049	Sst Pvalb Etv1_3	Sst	GABAergic	#784F14	450
GAACCTAAGTGCCATT-2L8TX_171026_01_G03	44	13473	Sst Pvalb Etv1_3	Sst	GABAergic	#784F14	450
GAGGTGACAATAAGCA-2L8TX_171026_01_G03	44	13761	Sst Pvalb Etv1_3	Sst	GABAergic	#784F14	450
GATGAGGAGGGTGTGT-2L8TX_171026_01_G03	44	13905	Sst Pvalb Etv1_3	Sst	GABAergic	#784F14	450
GCAATCATCTCGTTTA-2L8TX_171026_01_G03	44	13997	Sst Pvalb Etv1_3	Sst	GABAergic	#784F14	450
GCGAGAATCCTCAATT-2L8TX_171026_01_G03	44	14208	Sst Pvalb Etv1_3	Sst	GABAergic	#784F14	450
GCGCGATCACATAACC-2L8TX_171026_01_G03	44	14275	Sst Pvalb Etv1_3	Sst	GABAergic	#784F14	450
GCTGGGTAGTCTCGGC-2L8TX_171026_01_G03	44	14397	Sst Pvalb Etv1_3	Sst	GABAergic	#784F14	450
GGTGTTACAGCGTCCA-2L8TX_171026_01_G03	44	14888	Sst Pvalb Etv1_3	Sst	GABAergic	#784F14	450
GTCGGGTTCTTACCTA-2L8TX_171026_01_G03	44	15179	Sst Pvalb Etv1_3	Sst	GABAergic	#784F14	450
GTGGGTCCATCGGTTA-2L8TX_171026_01_G03	44	15326	Sst Pvalb Etv1_3	Sst	GABAergic	#784F14	450
GTTCTCGGTGGTCTCG-2L8TX_171026_01_G03	44	15440	Sst Pvalb Etv1_3	Sst	GABAergic	#784F14	450
TACTTACTCACCGGGT-2L8TX_171026_01_G03	44	15708	Sst Pvalb Etv1_3	Sst	GABAergic	#784F14	450
TCAATCTGTAAGTGTA-2L8TX_171026_01_G03	44	15928	Sst Pvalb Etv1_3	Sst	GABAergic	#784F14	450
TCAATCTTCAACACAC-2L8TX_171026_01_G03	44	15930	Sst Pvalb Etv1_3	Sst	GABAergic	#784F14	450
TCAGATGTCCCTAATT-2L8TX_171026_01_G03	44	15989	Sst Pvalb Etv1_3	Sst	GABAergic	#784F14	450
TTGAACGCACGTCAGC-2L8TX_171026_01_G03	44	17122	Sst Pvalb Etv1_3	Sst	GABAergic	#784F14	450
TTTGGTTGTTGGTAAA-2L8TX_171026_01_G03	44	17300	Sst Pvalb Etv1_3	Sst	GABAergic	#784F14	450
AGATCTGCAGCCTTGG-3L8TX_171026_01_B04	44	18388	Sst Pvalb Etv1_3	Sst	GABAergic	#784F14	450
AGGGAGTAGAGTTGGC-3L8TX_171026_01_B04	44	18611	Sst Pvalb Etv1_3	Sst	GABAergic	#784F14	450
ATGGGAGCAGATAATG-3L8TX_171026_01_B04	44	19040	Sst Pvalb Etv1_3	Sst	GABAergic	#784F14	450
CATATGGGTTCGCTAA-3L8TX_171026_01_B04	44	19694	Sst Pvalb Etv1_3	Sst	GABAergic	#784F14	450
CATCGAAAGCGTAATA-3L8TX_171026_01_B04	44	19773	Sst Pvalb Etv1_3	Sst	GABAergic	#784F14	450
CATGCCTGTGCGCTTG-3L8TX_171026_01_B04	44	19831	Sst Pvalb Etv1_3	Sst	GABAergic	#784F14	450
CCTAAAGCAATGGATA-3L8TX_171026_01_B04	44	20203	Sst Pvalb Etv1_3	Sst	GABAergic	#784F14	450
CGAACATCATCATCCC-3L8TX_171026_01_B04	44	20391	Sst Pvalb Etv1_3	Sst	GABAergic	#784F14	450
CGATCGGAGCTAGTCT-3L8TX_171026_01_B04	44	20501	Sst Pvalb Etv1_3	Sst	GABAergic	#784F14	450
CGGAGCTAGACTTTCG-3L8TX_171026_01_B04	44	20727	Sst Pvalb Etv1_3	Sst	GABAergic	#784F14	450
CTACCCAAGTCGTACT-3L8TX_171026_01_B04	44	21139	Sst Pvalb Etv1_3	Sst	GABAergic	#784F14	450
CTGATAGAGATGCCAG-3L8TX_171026_01_B04	44	21447	Sst Pvalb Etv1_3	Sst	GABAergic	#784F14	450
CTTAACTAGCACAGGT-3L8TX_171026_01_B04	44	21588	Sst Pvalb Etv1_3	Sst	GABAergic	#784F14	450
CTTCTCTCATAAAGGT-3L8TX_171026_01_B04	44	21644	Sst Pvalb Etv1_3	Sst	GABAergic	#784F14	450
GACGTTACAAATTGCC-3L8TX_171026_01_B04	44	21947	Sst Pvalb Etv1_3	Sst	GABAergic	#784F14	450
GAGGTGAGTTCAGGCC-3L8TX_171026_01_B04	44	22044	Sst Pvalb Etv1_3	Sst	GABAergic	#784F14	450
GATCGCGCATGACATC-3L8TX_171026_01_B04	44	22097	Sst Pvalb Etv1_3	Sst	GABAergic	#784F14	450
GCTCTGTTCAGAGCTT-3L8TX_171026_01_B04	44	22566	Sst Pvalb Etv1_3	Sst	GABAergic	#784F14	450
GGATTACCAGGAACGT-3L8TX_171026_01_B04	44	22826	Sst Pvalb Etv1_3	Sst	GABAergic	#784F14	450
GTACTTTAGCAGGTCA-3L8TX_171026_01_B04	44	23244	Sst Pvalb Etv1_3	Sst	GABAergic	#784F14	450
GTGCAGCTCTGGTTCC-3L8TX_171026_01_B04	44	23505	Sst Pvalb Etv1_3	Sst	GABAergic	#784F14	450
GTGTTAGCAGCTCGCA-3L8TX_171026_01_B04	44	23611	Sst Pvalb Etv1_3	Sst	GABAergic	#784F14	450
TACACGACACTTAACG-3L8TX_171026_01_B04	44	23826	Sst Pvalb Etv1_3	Sst	GABAergic	#784F14	450
TCGAGGCTCCAATGGT-3L8TX_171026_01_B04	44	24446	Sst Pvalb Etv1_3	Sst	GABAergic	#784F14	450
TTCTCAAAGTGTCCCG-3L8TX_171026_01_B04	44	25437	Sst Pvalb Etv1_3	Sst	GABAergic	#784F14	450
AAAGATGTCAACACCA-4L8TX_171026_01_F04	44	25749	Sst Pvalb Etv1_3	Sst	GABAergic	#784F14	450
AATCGGTGTCTGATCA-4L8TX_171026_01_F04	44	26121	Sst Pvalb Etv1_3	Sst	GABAergic	#784F14	450
ACGCAGCCAAGGTTCT-4L8TX_171026_01_F04	44	26452	Sst Pvalb Etv1_3	Sst	GABAergic	#784F14	450
ACGGGCTGTGGTACAG-4L8TX_171026_01_F04	44	26554	Sst Pvalb Etv1_3	Sst	GABAergic	#784F14	450
AGGCCGTGTCTTGATG-4L8TX_171026_01_F04	44	27097	Sst Pvalb Etv1_3	Sst	GABAergic	#784F14	450
ATCCACCAGCGTTGCC-4L8TX_171026_01_F04	44	27426	Sst Pvalb Etv1_3	Sst	GABAergic	#784F14	450
ATGAGGGAGCGTTTAC-4L8TX_171026_01_F04	44	27514	Sst Pvalb Etv1_3	Sst	GABAergic	#784F14	450
CAGTCCTGTTGGTTTG-4L8TX_171026_01_F04	44	28245	Sst Pvalb Etv1_3	Sst	GABAergic	#784F14	450
CATCCACTCTAACGGT-4L8TX_171026_01_F04	44	28331	Sst Pvalb Etv1_3	Sst	GABAergic	#784F14	450
CTAAGACTCGAATGCT-4L8TX_171026_01_F04	44	29662	Sst Pvalb Etv1_3	Sst	GABAergic	#784F14	450
CTAGCCTGTCTGCAAT-4L8TX_171026_01_F04	44	29788	Sst Pvalb Etv1_3	Sst	GABAergic	#784F14	450
CTCGTCAGTCAAACTC-4L8TX_171026_01_F04	44	29995	Sst Pvalb Etv1_3	Sst	GABAergic	#784F14	450
CTGCTGTCATGAACCT-4L8TX_171026_01_F04	44	30151	Sst Pvalb Etv1_3	Sst	GABAergic	#784F14	450
CTGGTCTAGTACGATA-4L8TX_171026_01_F04	44	30168	Sst Pvalb Etv1_3	Sst	GABAergic	#784F14	450
GCACTCTTCTGTCTCG-4L8TX_171026_01_F04	44	30943	Sst Pvalb Etv1_3	Sst	GABAergic	#784F14	450
GCATGATAGTGGGATC-4L8TX_171026_01_F04	44	30990	Sst Pvalb Etv1_3	Sst	GABAergic	#784F14	450
GCTGCTTGTAGGGACT-4L8TX_171026_01_F04	44	31284	Sst Pvalb Etv1_3	Sst	GABAergic	#784F14	450
GGGCATCGTACTTGAC-4L8TX_171026_01_F04	44	31726	Sst Pvalb Etv1_3	Sst	GABAergic	#784F14	450
GGGCATCTCTCTAGGA-4L8TX_171026_01_F04	44	31739	Sst Pvalb Etv1_3	Sst	GABAergic	#784F14	450
TACACGAAGTGTTTGC-4L8TX_171026_01_F04	44	32541	Sst Pvalb Etv1_3	Sst	GABAergic	#784F14	450
TACCTATCACTGTCGG-4L8TX_171026_01_F04	44	32570	Sst Pvalb Etv1_3	Sst	GABAergic	#784F14	450
TACGGTAAGACTGGGT-4L8TX_171026_01_F04	44	32635	Sst Pvalb Etv1_3	Sst	GABAergic	#784F14	450
TACTCATCATAACCTG-4L8TX_171026_01_F04	44	32661	Sst Pvalb Etv1_3	Sst	GABAergic	#784F14	450
TAGTTGGCAACACCTA-4L8TX_171026_01_F04	44	32802	Sst Pvalb Etv1_3	Sst	GABAergic	#784F14	450
TCACGAAAGTTAACGA-4L8TX_171026_01_F04	44	32957	Sst Pvalb Etv1_3	Sst	GABAergic	#784F14	450
TCGCGTTAGTACGTTC-4L8TX_171026_01_F04	44	33184	Sst Pvalb Etv1_3	Sst	GABAergic	#784F14	450
TCGGGACAGCCGATTT-4L8TX_171026_01_F04	44	33198	Sst Pvalb Etv1_3	Sst	GABAergic	#784F14	450
TCTTCGGAGAGCAATT-4L8TX_171026_01_F04	44	33381	Sst Pvalb Etv1_3	Sst	GABAergic	#784F14	450
TGCTGCTCAGACTCGC-4L8TX_171026_01_F04	44	33750	Sst Pvalb Etv1_3	Sst	GABAergic	#784F14	450
TTAGTTCAGATCGATA-4L8TX_171026_01_F04	44	34037	Sst Pvalb Etv1_3	Sst	GABAergic	#784F14	450
TTCCCAGTCAAGGTAA-4L8TX_171026_01_F04	44	34100	Sst Pvalb Etv1_3	Sst	GABAergic	#784F14	450
AAACCTGCAGTGGAGT-5L8TX_171026_01_G04	44	34460	Sst Pvalb Etv1_3	Sst	GABAergic	#784F14	450
AACCGCGCAGCGATCC-5L8TX_171026_01_G04	44	34614	Sst Pvalb Etv1_3	Sst	GABAergic	#784F14	450
AACTTTCTCAGAGCTT-5L8TX_171026_01_G04	44	34735	Sst Pvalb Etv1_3	Sst	GABAergic	#784F14	450
AACTTTCTCATTGCCC-5L8TX_171026_01_G04	44	34737	Sst Pvalb Etv1_3	Sst	GABAergic	#784F14	450
AAGGTTCCACAAGACG-5L8TX_171026_01_G04	44	34816	Sst Pvalb Etv1_3	Sst	GABAergic	#784F14	450
ACAGCCGAGTGGTCCC-5L8TX_171026_01_G04	44	34943	Sst Pvalb Etv1_3	Sst	GABAergic	#784F14	450
ACAGCTATCTCACATT-5L8TX_171026_01_G04	44	34978	Sst Pvalb Etv1_3	Sst	GABAergic	#784F14	450
ACGATGTGTTGGTTTG-5L8TX_171026_01_G04	44	35168	Sst Pvalb Etv1_3	Sst	GABAergic	#784F14	450
ACGCAGCAGTGGGCTA-5L8TX_171026_01_G04	44	35171	Sst Pvalb Etv1_3	Sst	GABAergic	#784F14	450
ACGGGTCCAACGCACC-5L8TX_171026_01_G04	44	35259	Sst Pvalb Etv1_3	Sst	GABAergic	#784F14	450
ACTTGTTAGAGTGACC-5L8TX_171026_01_G04	44	35405	Sst Pvalb Etv1_3	Sst	GABAergic	#784F14	450
ACTTTCAAGTCAAGCG-5L8TX_171026_01_G04	44	35418	Sst Pvalb Etv1_3	Sst	GABAergic	#784F14	450
AGCCTAATCCAAACAC-5L8TX_171026_01_G04	44	35593	Sst Pvalb Etv1_3	Sst	GABAergic	#784F14	450
AGGGATGCACAGTCGC-5L8TX_171026_01_G04	44	35752	Sst Pvalb Etv1_3	Sst	GABAergic	#784F14	450
AGTGAGGGTTCCGGCA-5L8TX_171026_01_G04	44	35841	Sst Pvalb Etv1_3	Sst	GABAergic	#784F14	450
ATTACTCGTGAGGCTA-5L8TX_171026_01_G04	44	36180	Sst Pvalb Etv1_3	Sst	GABAergic	#784F14	450
CAAGAAACATGCCCGA-5L8TX_171026_01_G04	44	36318	Sst Pvalb Etv1_3	Sst	GABAergic	#784F14	450
CAGCAGCGTGTTAAGA-5L8TX_171026_01_G04	44	36643	Sst Pvalb Etv1_3	Sst	GABAergic	#784F14	450
CATCAAGAGGTAGCTG-5L8TX_171026_01_G04	44	36822	Sst Pvalb Etv1_3	Sst	GABAergic	#784F14	450
CCCTCCTGTACGAAAT-5L8TX_171026_01_G04	44	37174	Sst Pvalb Etv1_3	Sst	GABAergic	#784F14	450
CGCTATCTCTTGTTTG-5L8TX_171026_01_G04	44	37694	Sst Pvalb Etv1_3	Sst	GABAergic	#784F14	450
CTTTGCGCACGGTTTA-5L8TX_171026_01_G04	44	38688	Sst Pvalb Etv1_3	Sst	GABAergic	#784F14	450
CTTTGCGGTAGCCTAT-5L8TX_171026_01_G04	44	38693	Sst Pvalb Etv1_3	Sst	GABAergic	#784F14	450
GAAATGAGTTTCGCTC-5L8TX_171026_01_G04	44	38723	Sst Pvalb Etv1_3	Sst	GABAergic	#784F14	450
GATCGTAAGCTGGAAC-5L8TX_171026_01_G04	44	39110	Sst Pvalb Etv1_3	Sst	GABAergic	#784F14	450
GCAGTTACATCCTAGA-5L8TX_171026_01_G04	44	39302	Sst Pvalb Etv1_3	Sst	GABAergic	#784F14	450
GCATACACATCGGACC-5L8TX_171026_01_G04	44	39313	Sst Pvalb Etv1_3	Sst	GABAergic	#784F14	450
GCTCCTAGTCATACTG-5L8TX_171026_01_G04	44	39524	Sst Pvalb Etv1_3	Sst	GABAergic	#784F14	450
GCTTGAAGTCCCTTGT-5L8TX_171026_01_G04	44	39630	Sst Pvalb Etv1_3	Sst	GABAergic	#784F14	450
GGGTTGCGTCAAGCGA-5L8TX_171026_01_G04	44	40077	Sst Pvalb Etv1_3	Sst	GABAergic	#784F14	450
GTCATTTAGACTACAA-5L8TX_171026_01_G04	44	40325	Sst Pvalb Etv1_3	Sst	GABAergic	#784F14	450
TAAACCGTCATCGATG-5L8TX_171026_01_G04	44	40657	Sst Pvalb Etv1_3	Sst	GABAergic	#784F14	450
TATTACCCACTTAACG-5L8TX_171026_01_G04	44	41070	Sst Pvalb Etv1_3	Sst	GABAergic	#784F14	450
TCAGGTAGTTCAGACT-5L8TX_171026_01_G04	44	41242	Sst Pvalb Etv1_3	Sst	GABAergic	#784F14	450
TGGACGCCACATTCGA-5L8TX_171026_01_G04	44	41896	Sst Pvalb Etv1_3	Sst	GABAergic	#784F14	450
TGTGTTTTCCAGGGCT-5L8TX_171026_01_G04	44	42098	Sst Pvalb Etv1_3	Sst	GABAergic	#784F14	450
TTAACTCGTGCCTTGG-5L8TX_171026_01_G04	44	42133	Sst Pvalb Etv1_3	Sst	GABAergic	#784F14	450
TTCGGTCGTCCGAAGA-5L8TX_171026_01_G04	44	42247	Sst Pvalb Etv1_3	Sst	GABAergic	#784F14	450
TTTATGCCATGTCTCC-5L8TX_171026_01_G04	44	42443	Sst Pvalb Etv1_3	Sst	GABAergic	#784F14	450
AAACGGGGTCGAGTTT-6L8TX_171026_01_B05	44	42527	Sst Pvalb Etv1_3	Sst	GABAergic	#784F14	450
AACCATGGTCCGAATT-6L8TX_171026_01_B05	44	42606	Sst Pvalb Etv1_3	Sst	GABAergic	#784F14	450
ACATGGTCACGGCGTT-6L8TX_171026_01_B05	44	42870	Sst Pvalb Etv1_3	Sst	GABAergic	#784F14	450
ACCCACTCACGGATAG-6L8TX_171026_01_B05	44	42896	Sst Pvalb Etv1_3	Sst	GABAergic	#784F14	450
AGGTCATTCTCGCTTG-6L8TX_171026_01_B05	44	43425	Sst Pvalb Etv1_3	Sst	GABAergic	#784F14	450
ATTGGACTCGTCTGAA-6L8TX_171026_01_B05	44	43712	Sst Pvalb Etv1_3	Sst	GABAergic	#784F14	450
CAACCTCAGCTGCCCA-6L8TX_171026_01_B05	44	43737	Sst Pvalb Etv1_3	Sst	GABAergic	#784F14	450
CACAAACGTCCTAGCG-6L8TX_171026_01_B05	44	43815	Sst Pvalb Etv1_3	Sst	GABAergic	#784F14	450
CACATAGCAATGGAAT-6L8TX_171026_01_B05	44	43884	Sst Pvalb Etv1_3	Sst	GABAergic	#784F14	450
CCTCTGAAGTGACTCT-6L8TX_171026_01_B05	44	44479	Sst Pvalb Etv1_3	Sst	GABAergic	#784F14	450
CGAATGTAGTGCAAGC-6L8TX_171026_01_B05	44	44547	Sst Pvalb Etv1_3	Sst	GABAergic	#784F14	450
CTCCTAGCAGGGCATA-6L8TX_171026_01_B05	44	45125	Sst Pvalb Etv1_3	Sst	GABAergic	#784F14	450
CTGATAGAGTCTCAAC-6L8TX_171026_01_B05	44	45277	Sst Pvalb Etv1_3	Sst	GABAergic	#784F14	450
GATCGCGCATGGATGG-6L8TX_171026_01_B05	44	45726	Sst Pvalb Etv1_3	Sst	GABAergic	#784F14	450
GATGAGGCAGGTCGTC-6L8TX_171026_01_B05	44	45777	Sst Pvalb Etv1_3	Sst	GABAergic	#784F14	450
GCATGCGAGGCCGAAT-6L8TX_171026_01_B05	44	45898	Sst Pvalb Etv1_3	Sst	GABAergic	#784F14	450
GGACAGACATAGAAAC-6L8TX_171026_01_B05	44	46176	Sst Pvalb Etv1_3	Sst	GABAergic	#784F14	450
GGGTCTGCACAGATTC-6L8TX_171026_01_B05	44	46355	Sst Pvalb Etv1_3	Sst	GABAergic	#784F14	450
GTCACGGCACCATGTA-6L8TX_171026_01_B05	44	46527	Sst Pvalb Etv1_3	Sst	GABAergic	#784F14	450
TAAGAGATCACGACTA-6L8TX_171026_01_B05	44	46783	Sst Pvalb Etv1_3	Sst	GABAergic	#784F14	450
AAAGTAGAGGATCGCA-7L8TX_171026_01_H04	44	47917	Sst Pvalb Etv1_3	Sst	GABAergic	#784F14	450
AAATGCCCAGACAAAT-7L8TX_171026_01_H04	44	47930	Sst Pvalb Etv1_3	Sst	GABAergic	#784F14	450
AGCGGTCAGAGGACGG-7L8TX_171026_01_H04	44	48738	Sst Pvalb Etv1_3	Sst	GABAergic	#784F14	450
ATCCACCTCTTGAGGT-7L8TX_171026_01_H04	44	49067	Sst Pvalb Etv1_3	Sst	GABAergic	#784F14	450
CAGAGAGGTTAAGACA-7L8TX_171026_01_H04	44	49516	Sst Pvalb Etv1_3	Sst	GABAergic	#784F14	450
CAGCGACCAATGAAAC-7L8TX_171026_01_H04	44	49576	Sst Pvalb Etv1_3	Sst	GABAergic	#784F14	450
CATTCGCCAGACAAGC-7L8TX_171026_01_H04	44	49790	Sst Pvalb Etv1_3	Sst	GABAergic	#784F14	450
CATTCGCTCAGTTAGC-7L8TX_171026_01_H04	44	49798	Sst Pvalb Etv1_3	Sst	GABAergic	#784F14	450
CTACATTTCTATCCTA-7L8TX_171026_01_H04	44	50713	Sst Pvalb Etv1_3	Sst	GABAergic	#784F14	450
CTGTGCTAGGGATACC-7L8TX_171026_01_H04	44	51090	Sst Pvalb Etv1_3	Sst	GABAergic	#784F14	450
GACACGCAGCAACGGT-7L8TX_171026_01_H04	44	51302	Sst Pvalb Etv1_3	Sst	GABAergic	#784F14	450
GACGGCTAGAGACTTA-7L8TX_171026_01_H04	44	51357	Sst Pvalb Etv1_3	Sst	GABAergic	#784F14	450
GACGGCTTCTCGCATC-7L8TX_171026_01_H04	44	51369	Sst Pvalb Etv1_3	Sst	GABAergic	#784F14	450
GATTCAGAGCCCAATT-7L8TX_171026_01_H04	44	51598	Sst Pvalb Etv1_3	Sst	GABAergic	#784F14	450
GCTGGGTCAGGATTGG-7L8TX_171026_01_H04	44	51917	Sst Pvalb Etv1_3	Sst	GABAergic	#784F14	450
GGGAATGTCGCCATAA-7L8TX_171026_01_H04	44	52154	Sst Pvalb Etv1_3	Sst	GABAergic	#784F14	450
TCCACACAGACCCACC-7L8TX_171026_01_H04	44	53169	Sst Pvalb Etv1_3	Sst	GABAergic	#784F14	450
TCTTCGGTCCCAAGTA-7L8TX_171026_01_H04	44	53366	Sst Pvalb Etv1_3	Sst	GABAergic	#784F14	450
TGGGCGTAGTGTGGCA-7L8TX_171026_01_H04	44	53681	Sst Pvalb Etv1_3	Sst	GABAergic	#784F14	450
TGTCCCAGTTAAGGGC-7L8TX_171026_01_H04	44	53748	Sst Pvalb Etv1_3	Sst	GABAergic	#784F14	450
AAAGATGCATAGACTC-8L8TX_171026_01_A05	44	54150	Sst Pvalb Etv1_3	Sst	GABAergic	#784F14	450
AAAGCAACATTGGGCC-8L8TX_171026_01_A05	44	54161	Sst Pvalb Etv1_3	Sst	GABAergic	#784F14	450
AAAGTAGAGTCGTACT-8L8TX_171026_01_A05	44	54177	Sst Pvalb Etv1_3	Sst	GABAergic	#784F14	450
AACCATGAGGTGCTTT-8L8TX_171026_01_A05	44	54226	Sst Pvalb Etv1_3	Sst	GABAergic	#784F14	450
ACGAGGAAGCCGTCGT-8L8TX_171026_01_A05	44	54671	Sst Pvalb Etv1_3	Sst	GABAergic	#784F14	450
ACGATACAGCCTATGT-8L8TX_171026_01_A05	44	54695	Sst Pvalb Etv1_3	Sst	GABAergic	#784F14	450
ACGATGTGTCCGAAGA-8L8TX_171026_01_A05	44	54717	Sst Pvalb Etv1_3	Sst	GABAergic	#784F14	450
AGCATACAGTGGAGTC-8L8TX_171026_01_A05	44	55093	Sst Pvalb Etv1_3	Sst	GABAergic	#784F14	450
AGGCCGTAGACGCACA-8L8TX_171026_01_A05	44	55225	Sst Pvalb Etv1_3	Sst	GABAergic	#784F14	450
AGGTCATTCATGCAAC-8L8TX_171026_01_A05	44	55290	Sst Pvalb Etv1_3	Sst	GABAergic	#784F14	450
ATTGGTGGTAACGTTC-8L8TX_171026_01_A05	44	55737	Sst Pvalb Etv1_3	Sst	GABAergic	#784F14	450
CACAGGCGTGATAAAC-8L8TX_171026_01_A05	44	55957	Sst Pvalb Etv1_3	Sst	GABAergic	#784F14	450
CACTCCACATTTCACT-8L8TX_171026_01_A05	44	56051	Sst Pvalb Etv1_3	Sst	GABAergic	#784F14	450
CATATGGTCGCGGATC-8L8TX_171026_01_A05	44	56269	Sst Pvalb Etv1_3	Sst	GABAergic	#784F14	450
CCATTCGAGTTACCCA-8L8TX_171026_01_A05	44	56543	Sst Pvalb Etv1_3	Sst	GABAergic	#784F14	450
CCATTCGTCTTAACCT-8L8TX_171026_01_A05	44	56553	Sst Pvalb Etv1_3	Sst	GABAergic	#784F14	450
CCTTCGAGTGTTTGTG-8L8TX_171026_01_A05	44	56848	Sst Pvalb Etv1_3	Sst	GABAergic	#784F14	450
CGCTTCACAGACGCCT-8L8TX_171026_01_A05	44	57139	Sst Pvalb Etv1_3	Sst	GABAergic	#784F14	450
CGTTCTGTCCTCATTA-8L8TX_171026_01_A05	44	57446	Sst Pvalb Etv1_3	Sst	GABAergic	#784F14	450
CTAGTGACAGATAATG-8L8TX_171026_01_A05	44	57621	Sst Pvalb Etv1_3	Sst	GABAergic	#784F14	450
CTCCTAGGTCATTAGC-8L8TX_171026_01_A05	44	57692	Sst Pvalb Etv1_3	Sst	GABAergic	#784F14	450
CTCGAAAGTAGGACAC-8L8TX_171026_01_A05	44	57708	Sst Pvalb Etv1_3	Sst	GABAergic	#784F14	450
GAGTCCGAGTAGATGT-8L8TX_171026_01_A05	44	58397	Sst Pvalb Etv1_3	Sst	GABAergic	#784F14	450
GCATACATCAGTTAGC-8L8TX_171026_01_A05	44	58660	Sst Pvalb Etv1_3	Sst	GABAergic	#784F14	450
GCCAAATGTACCCAAT-8L8TX_171026_01_A05	44	58710	Sst Pvalb Etv1_3	Sst	GABAergic	#784F14	450
GCTTGAAAGGCGCTCT-8L8TX_171026_01_A05	44	58946	Sst Pvalb Etv1_3	Sst	GABAergic	#784F14	450
GGCGTGTAGAGGTTGC-8L8TX_171026_01_A05	44	59173	Sst Pvalb Etv1_3	Sst	GABAergic	#784F14	450
GGGAGATGTCAGGACA-8L8TX_171026_01_A05	44	59264	Sst Pvalb Etv1_3	Sst	GABAergic	#784F14	450
GTAACTGGTTCCCTTG-8L8TX_171026_01_A05	44	59437	Sst Pvalb Etv1_3	Sst	GABAergic	#784F14	450
GTGCGGTAGATAGCAT-8L8TX_171026_01_A05	44	59735	Sst Pvalb Etv1_3	Sst	GABAergic	#784F14	450
GTTTCTACAGGGTTAG-8L8TX_171026_01_A05	44	59916	Sst Pvalb Etv1_3	Sst	GABAergic	#784F14	450
TAGTGGTCAATGGACG-8L8TX_171026_01_A05	44	60236	Sst Pvalb Etv1_3	Sst	GABAergic	#784F14	450
TCAGGTAAGATGCCAG-8L8TX_171026_01_A05	44	60454	Sst Pvalb Etv1_3	Sst	GABAergic	#784F14	450
TCCACACCACGAAGCA-8L8TX_171026_01_A05	44	60504	Sst Pvalb Etv1_3	Sst	GABAergic	#784F14	450
TCTCATAAGTTGAGAT-8L8TX_171026_01_A05	44	60654	Sst Pvalb Etv1_3	Sst	GABAergic	#784F14	450
TGGCGCAGTAGCTAAA-8L8TX_171026_01_A05	44	61055	Sst Pvalb Etv1_3	Sst	GABAergic	#784F14	450
TGGCGCATCGAATGCT-8L8TX_171026_01_A05	44	61060	Sst Pvalb Etv1_3	Sst	GABAergic	#784F14	450
TGTGGTAAGCGATTCT-8L8TX_171026_01_A05	44	61160	Sst Pvalb Etv1_3	Sst	GABAergic	#784F14	450
TTATGCTGTACGAAAT-8L8TX_171026_01_A05	44	61273	Sst Pvalb Etv1_3	Sst	GABAergic	#784F14	450
AACTCAGGTGTGAATA-9L8TX_171026_01_H03	44	61851	Sst Pvalb Etv1_3	Sst	GABAergic	#784F14	450
AACTGGTTCCATGAGT-9L8TX_171026_01_H03	44	61922	Sst Pvalb Etv1_3	Sst	GABAergic	#784F14	450
AAGACCTTCGGACAAG-9L8TX_171026_01_H03	44	61957	Sst Pvalb Etv1_3	Sst	GABAergic	#784F14	450
ACACCGGAGCACCGCT-9L8TX_171026_01_H03	44	62119	Sst Pvalb Etv1_3	Sst	GABAergic	#784F14	450
AGCATACAGCCACCTG-9L8TX_171026_01_H03	44	62965	Sst Pvalb Etv1_3	Sst	GABAergic	#784F14	450
ATCATGGAGGCTATCT-9L8TX_171026_01_H03	44	63511	Sst Pvalb Etv1_3	Sst	GABAergic	#784F14	450
ATCCACCTCCGTAGTA-9L8TX_171026_01_H03	44	63547	Sst Pvalb Etv1_3	Sst	GABAergic	#784F14	450
ATTACTCTCGACCAGC-9L8TX_171026_01_H03	44	63749	Sst Pvalb Etv1_3	Sst	GABAergic	#784F14	450
CAGCCGAGTTTGTTTC-9L8TX_171026_01_H03	44	64391	Sst Pvalb Etv1_3	Sst	GABAergic	#784F14	450
CAGGTGCGTTCCTCCA-9L8TX_171026_01_H03	44	64477	Sst Pvalb Etv1_3	Sst	GABAergic	#784F14	450
CATCGGGAGCCAGTTT-9L8TX_171026_01_H03	44	64641	Sst Pvalb Etv1_3	Sst	GABAergic	#784F14	450
CCAATCCCATTCTTAC-9L8TX_171026_01_H03	44	64776	Sst Pvalb Etv1_3	Sst	GABAergic	#784F14	450
CCGGTAGCAGTGAGTG-9L8TX_171026_01_H03	44	65041	Sst Pvalb Etv1_3	Sst	GABAergic	#784F14	450
CCGTGGAAGTAAGTAC-9L8TX_171026_01_H03	44	65076	Sst Pvalb Etv1_3	Sst	GABAergic	#784F14	450
CCGTTCAGTGCAACGA-9L8TX_171026_01_H03	44	65109	Sst Pvalb Etv1_3	Sst	GABAergic	#784F14	450
CCGTTCATCTGTCTAT-9L8TX_171026_01_H03	44	65116	Sst Pvalb Etv1_3	Sst	GABAergic	#784F14	450
CCTACACAGGTGCTTT-9L8TX_171026_01_H03	44	65146	Sst Pvalb Etv1_3	Sst	GABAergic	#784F14	450
CCTAGCTTCTGATTCT-9L8TX_171026_01_H03	44	65223	Sst Pvalb Etv1_3	Sst	GABAergic	#784F14	450
CGAACATCAGACAGGT-9L8TX_171026_01_H03	44	65382	Sst Pvalb Etv1_3	Sst	GABAergic	#784F14	450
CGGCTAGGTCATGCAT-9L8TX_171026_01_H03	44	65838	Sst Pvalb Etv1_3	Sst	GABAergic	#784F14	450
CTACATTCATCCGGGT-9L8TX_171026_01_H03	44	66241	Sst Pvalb Etv1_3	Sst	GABAergic	#784F14	450
CTAGAGTAGATGCGAC-9L8TX_171026_01_H03	44	66296	Sst Pvalb Etv1_3	Sst	GABAergic	#784F14	450
CTAGTGATCATCGATG-9L8TX_171026_01_H03	44	66353	Sst Pvalb Etv1_3	Sst	GABAergic	#784F14	450
CTGCCTAGTAGCGCAA-9L8TX_171026_01_H03	44	66737	Sst Pvalb Etv1_3	Sst	GABAergic	#784F14	450
GCAAACTAGACTAGGC-9L8TX_171026_01_H03	44	67617	Sst Pvalb Etv1_3	Sst	GABAergic	#784F14	450
GCATGCGTCTACTATC-9L8TX_171026_01_H03	44	67798	Sst Pvalb Etv1_3	Sst	GABAergic	#784F14	450
GCGGGTTTCGAGAGCA-9L8TX_171026_01_H03	44	68016	Sst Pvalb Etv1_3	Sst	GABAergic	#784F14	450
GGATTACCACGGTAAG-9L8TX_171026_01_H03	44	68361	Sst Pvalb Etv1_3	Sst	GABAergic	#784F14	450
GGGAGATAGTGCCATT-9L8TX_171026_01_H03	44	68560	Sst Pvalb Etv1_3	Sst	GABAergic	#784F14	450
GTACTTTAGTATCGAA-9L8TX_171026_01_H03	44	68841	Sst Pvalb Etv1_3	Sst	GABAergic	#784F14	450
GTCGTAATCGCCCTTA-9L8TX_171026_01_H03	44	69079	Sst Pvalb Etv1_3	Sst	GABAergic	#784F14	450
TACCTTAGTGTGGTTT-9L8TX_171026_01_H03	44	69589	Sst Pvalb Etv1_3	Sst	GABAergic	#784F14	450
TACCTTATCTGCAAGT-9L8TX_171026_01_H03	44	69594	Sst Pvalb Etv1_3	Sst	GABAergic	#784F14	450
TATCTCAAGCTTCGCG-9L8TX_171026_01_H03	44	69867	Sst Pvalb Etv1_3	Sst	GABAergic	#784F14	450
TCACAAGGTTGGGACA-9L8TX_171026_01_H03	44	69966	Sst Pvalb Etv1_3	Sst	GABAergic	#784F14	450
TCGAGGCCAGGCAGTA-9L8TX_171026_01_H03	44	70210	Sst Pvalb Etv1_3	Sst	GABAergic	#784F14	450
TGCCAAAAGGTGCAAC-9L8TX_171026_01_H03	44	70726	Sst Pvalb Etv1_3	Sst	GABAergic	#784F14	450
TGGCTGGAGGCAGGTT-9L8TX_171026_01_H03	44	70947	Sst Pvalb Etv1_3	Sst	GABAergic	#784F14	450
AACGTTGGTATATGGA-10L8TX_171026_01_A04	44	71786	Sst Pvalb Etv1_3	Sst	GABAergic	#784F14	450
AACTCCCTCTATCCCG-10L8TX_171026_01_A04	44	71823	Sst Pvalb Etv1_3	Sst	GABAergic	#784F14	450
ACACCGGCACCAGCAC-10L8TX_171026_01_A04	44	72010	Sst Pvalb Etv1_3	Sst	GABAergic	#784F14	450
AGAGCTTCATAGAAAC-10L8TX_171026_01_A04	44	72585	Sst Pvalb Etv1_3	Sst	GABAergic	#784F14	450
AGGCCGTGTGCATCTA-10L8TX_171026_01_A04	44	72801	Sst Pvalb Etv1_3	Sst	GABAergic	#784F14	450
AGTCTTTGTTCGCTAA-10L8TX_171026_01_A04	44	72923	Sst Pvalb Etv1_3	Sst	GABAergic	#784F14	450
CTCGTACGTATGAATG-10L8TX_171026_01_A04	44	75347	Sst Pvalb Etv1_3	Sst	GABAergic	#784F14	450
GCATGATAGTAGGTGC-10L8TX_171026_01_A04	44	76265	Sst Pvalb Etv1_3	Sst	GABAergic	#784F14	450
GGTGAAGTCCCAAGAT-10L8TX_171026_01_A04	44	76931	Sst Pvalb Etv1_3	Sst	GABAergic	#784F14	450
GTCGTAAGTAGGCTGA-10L8TX_171026_01_A04	44	77202	Sst Pvalb Etv1_3	Sst	GABAergic	#784F14	450
TCGCGTTCAAGCGATG-10L8TX_171026_01_A04	44	78022	Sst Pvalb Etv1_3	Sst	GABAergic	#784F14	450
TGAAAGAAGTTACGGG-10L8TX_171026_01_A04	44	78198	Sst Pvalb Etv1_3	Sst	GABAergic	#784F14	450
TGAAAGATCGTTGACA-10L8TX_171026_01_A04	44	78213	Sst Pvalb Etv1_3	Sst	GABAergic	#784F14	450
TTGAACGCAGATTGCT-10L8TX_171026_01_A04	44	78929	Sst Pvalb Etv1_3	Sst	GABAergic	#784F14	450
TTTATGCAGGTGGGTT-10L8TX_171026_01_A04	44	79041	Sst Pvalb Etv1_3	Sst	GABAergic	#784F14	450
AAAGTAGCAAAGTCAA-11L8TX_171026_01_C05	44	79188	Sst Pvalb Etv1_3	Sst	GABAergic	#784F14	450
AACTTTCGTACAGTTC-11L8TX_171026_01_C05	44	79330	Sst Pvalb Etv1_3	Sst	GABAergic	#784F14	450
ACACCGGCAAGCCGTC-11L8TX_171026_01_C05	44	79502	Sst Pvalb Etv1_3	Sst	GABAergic	#784F14	450
AGCTCCTAGAGCTTCT-11L8TX_171026_01_C05	44	80228	Sst Pvalb Etv1_3	Sst	GABAergic	#784F14	450
AGTAGTCAGGATTCGG-11L8TX_171026_01_C05	44	80363	Sst Pvalb Etv1_3	Sst	GABAergic	#784F14	450
ATTATCCCAGCATACT-11L8TX_171026_01_C05	44	80697	Sst Pvalb Etv1_3	Sst	GABAergic	#784F14	450
CAAGGCCGTGCTAGCC-11L8TX_171026_01_C05	44	80863	Sst Pvalb Etv1_3	Sst	GABAergic	#784F14	450
CAGCTAACATAGACTC-11L8TX_171026_01_C05	44	81186	Sst Pvalb Etv1_3	Sst	GABAergic	#784F14	450
CCCAATCAGACCTTTG-11L8TX_171026_01_C05	44	81581	Sst Pvalb Etv1_3	Sst	GABAergic	#784F14	450
CCGGTAGTCCAAACAC-11L8TX_171026_01_C05	44	81673	Sst Pvalb Etv1_3	Sst	GABAergic	#784F14	450
CGCTTCACATGCCTTC-11L8TX_171026_01_C05	44	82156	Sst Pvalb Etv1_3	Sst	GABAergic	#784F14	450
CGGAGCTGTGATGTGG-11L8TX_171026_01_C05	44	82222	Sst Pvalb Etv1_3	Sst	GABAergic	#784F14	450
CGGAGTCCACCGCTAG-11L8TX_171026_01_C05	44	82229	Sst Pvalb Etv1_3	Sst	GABAergic	#784F14	450
CTTACCGAGTCCATAC-11L8TX_171026_01_C05	44	82979	Sst Pvalb Etv1_3	Sst	GABAergic	#784F14	450
GCGCCAAGTCGCCATG-11L8TX_171026_01_C05	44	83814	Sst Pvalb Etv1_3	Sst	GABAergic	#784F14	450
GCGCGATAGGGTATCG-11L8TX_171026_01_C05	44	83826	Sst Pvalb Etv1_3	Sst	GABAergic	#784F14	450
GGCGTGTTCGAACGGA-11L8TX_171026_01_C05	44	84176	Sst Pvalb Etv1_3	Sst	GABAergic	#784F14	450
GGGACCTAGCTAGCCC-11L8TX_171026_01_C05	44	84236	Sst Pvalb Etv1_3	Sst	GABAergic	#784F14	450
GGGACCTGTATGGTTC-11L8TX_171026_01_C05	44	84245	Sst Pvalb Etv1_3	Sst	GABAergic	#784F14	450
GTATTCTTCTGCCAGG-11L8TX_171026_01_C05	44	84555	Sst Pvalb Etv1_3	Sst	GABAergic	#784F14	450
GTGCGGTGTCCTGCTT-11L8TX_171026_01_C05	44	84759	Sst Pvalb Etv1_3	Sst	GABAergic	#784F14	450
GTGTTAGTCCTTGACC-11L8TX_171026_01_C05	44	84814	Sst Pvalb Etv1_3	Sst	GABAergic	#784F14	450
GTTCGGGCACCTATCC-11L8TX_171026_01_C05	44	84867	Sst Pvalb Etv1_3	Sst	GABAergic	#784F14	450
TACAGTGGTGTAACGG-11L8TX_171026_01_C05	44	85011	Sst Pvalb Etv1_3	Sst	GABAergic	#784F14	450
TACGGTAAGGATGGTC-11L8TX_171026_01_C05	44	85082	Sst Pvalb Etv1_3	Sst	GABAergic	#784F14	450
TCTCTAACATTGGGCC-11L8TX_171026_01_C05	44	85695	Sst Pvalb Etv1_3	Sst	GABAergic	#784F14	450
TCTTCGGGTAGCTGCC-11L8TX_171026_01_C05	44	85741	Sst Pvalb Etv1_3	Sst	GABAergic	#784F14	450
TGAAAGATCACTGGGC-11L8TX_171026_01_C05	44	85775	Sst Pvalb Etv1_3	Sst	GABAergic	#784F14	450
TGGGCGTGTAGAAGGA-11L8TX_171026_01_C05	44	86140	Sst Pvalb Etv1_3	Sst	GABAergic	#784F14	450
TGGTTCCTCCCGACTT-11L8TX_171026_01_C05	44	86190	Sst Pvalb Etv1_3	Sst	GABAergic	#784F14	450
TTAGGACGTTTAAGCC-11L8TX_171026_01_C05	44	86318	Sst Pvalb Etv1_3	Sst	GABAergic	#784F14	450
TTTGGTTCATTCACTT-11L8TX_171026_01_C05	44	86665	Sst Pvalb Etv1_3	Sst	GABAergic	#784F14	450
TTTGGTTTCACATGCA-11L8TX_171026_01_C05	44	86669	Sst Pvalb Etv1_3	Sst	GABAergic	#784F14	450
AACTCCCGTATCAGTC-12L8TX_171026_01_D05	44	86820	Sst Pvalb Etv1_3	Sst	GABAergic	#784F14	450
AAGACCTGTTGCGTTA-12L8TX_171026_01_D05	44	86871	Sst Pvalb Etv1_3	Sst	GABAergic	#784F14	450
ACGCCAGAGCCCAATT-12L8TX_171026_01_D05	44	87140	Sst Pvalb Etv1_3	Sst	GABAergic	#784F14	450
CACACTCCATCTATGG-12L8TX_171026_01_D05	44	87977	Sst Pvalb Etv1_3	Sst	GABAergic	#784F14	450
CTAGCCTCAAGCCCAC-12L8TX_171026_01_D05	44	89166	Sst Pvalb Etv1_3	Sst	GABAergic	#784F14	450
CTCGTACGTGAGCGAT-12L8TX_171026_01_D05	44	89307	Sst Pvalb Etv1_3	Sst	GABAergic	#784F14	450
GACACGCAGTGCCAGA-12L8TX_171026_01_D05	44	89615	Sst Pvalb Etv1_3	Sst	GABAergic	#784F14	450
GATCAGTGTCATGCAT-12L8TX_171026_01_D05	44	89790	Sst Pvalb Etv1_3	Sst	GABAergic	#784F14	450
GATTCAGAGCCATCGC-12L8TX_171026_01_D05	44	89898	Sst Pvalb Etv1_3	Sst	GABAergic	#784F14	450
GCACATAAGCCCTAAT-12L8TX_171026_01_D05	44	89920	Sst Pvalb Etv1_3	Sst	GABAergic	#784F14	450
GCGCAGTTCATTGCGA-12L8TX_171026_01_D05	44	90065	Sst Pvalb Etv1_3	Sst	GABAergic	#784F14	450
GCTCCTACACATTAGC-12L8TX_171026_01_D05	44	90114	Sst Pvalb Etv1_3	Sst	GABAergic	#784F14	450
GGAGCAATCGCTTAGA-12L8TX_171026_01_D05	44	90289	Sst Pvalb Etv1_3	Sst	GABAergic	#784F14	450
TCAGGATTCCTGCAGG-12L8TX_171026_01_D05	44	91278	Sst Pvalb Etv1_3	Sst	GABAergic	#784F14	450
TGCGTGGTCACTCTTA-12L8TX_171026_01_D05	44	91662	Sst Pvalb Etv1_3	Sst	GABAergic	#784F14	450
TGGCTGGGTTGTTTGG-12L8TX_171026_01_D05	44	91715	Sst Pvalb Etv1_3	Sst	GABAergic	#784F14	450
TGGTTCCCAGCTTCGG-12L8TX_171026_01_D05	44	91752	Sst Pvalb Etv1_3	Sst	GABAergic	#784F14	450
TTAGGCAGTTCTCATT-12L8TX_171026_01_D05	44	91834	Sst Pvalb Etv1_3	Sst	GABAergic	#784F14	450
TTGACTTTCCGTTGCT-12L8TX_171026_01_D05	44	91965	Sst Pvalb Etv1_3	Sst	GABAergic	#784F14	450
ACACCAAGTTACGGAG-13L8TX_171026_01_E05	44	92546	Sst Pvalb Etv1_3	Sst	GABAergic	#784F14	450
ACGCCAGTCCACTCCA-13L8TX_171026_01_E05	44	92890	Sst Pvalb Etv1_3	Sst	GABAergic	#784F14	450
ATTGGACGTGACGCCT-13L8TX_171026_01_E05	44	94097	Sst Pvalb Etv1_3	Sst	GABAergic	#784F14	450
CAGCAGCGTTCCATGA-13L8TX_171026_01_E05	44	94567	Sst Pvalb Etv1_3	Sst	GABAergic	#784F14	450
CAGCATAGTGGCAAAC-13L8TX_171026_01_E05	44	94580	Sst Pvalb Etv1_3	Sst	GABAergic	#784F14	450
CATCCACCAATCGAAA-13L8TX_171026_01_E05	44	94806	Sst Pvalb Etv1_3	Sst	GABAergic	#784F14	450
CATTATCCACACCGCA-13L8TX_171026_01_E05	44	94928	Sst Pvalb Etv1_3	Sst	GABAergic	#784F14	450
CCGTACTCAGTATAAG-13L8TX_171026_01_E05	44	95231	Sst Pvalb Etv1_3	Sst	GABAergic	#784F14	450
CCGTTCAAGTGACTCT-13L8TX_171026_01_E05	44	95253	Sst Pvalb Etv1_3	Sst	GABAergic	#784F14	450
CCTAAAGCAGGCAGTA-13L8TX_171026_01_E05	44	95273	Sst Pvalb Etv1_3	Sst	GABAergic	#784F14	450
CCTTCCCAGACATAAC-13L8TX_171026_01_E05	44	95410	Sst Pvalb Etv1_3	Sst	GABAergic	#784F14	450
CCTTCCCCACCAGGTC-13L8TX_171026_01_E05	44	95419	Sst Pvalb Etv1_3	Sst	GABAergic	#784F14	450
CGAATGTTCACGCATA-13L8TX_171026_01_E05	44	95498	Sst Pvalb Etv1_3	Sst	GABAergic	#784F14	450
CGGACTGTCTAACCGA-13L8TX_171026_01_E05	44	95817	Sst Pvalb Etv1_3	Sst	GABAergic	#784F14	450
CGTTAGATCGCCGTGA-13L8TX_171026_01_E05	44	96094	Sst Pvalb Etv1_3	Sst	GABAergic	#784F14	450
CTAACTTCACTGTGTA-13L8TX_171026_01_E05	44	96152	Sst Pvalb Etv1_3	Sst	GABAergic	#784F14	450
CTGATCCTCATACGGT-13L8TX_171026_01_E05	44	96687	Sst Pvalb Etv1_3	Sst	GABAergic	#784F14	450
CTGTGCTTCTAGCACA-13L8TX_171026_01_E05	44	96774	Sst Pvalb Etv1_3	Sst	GABAergic	#784F14	450
GAACATCCACTGTCGG-13L8TX_171026_01_E05	44	96961	Sst Pvalb Etv1_3	Sst	GABAergic	#784F14	450
GAGCAGAAGTAAGTAC-13L8TX_171026_01_E05	44	97293	Sst Pvalb Etv1_3	Sst	GABAergic	#784F14	450
GCGCGATCAGCATGAG-13L8TX_171026_01_E05	44	97887	Sst Pvalb Etv1_3	Sst	GABAergic	#784F14	450
GGAACTTGTAAACACA-13L8TX_171026_01_E05	44	98094	Sst Pvalb Etv1_3	Sst	GABAergic	#784F14	450
GGACAGAGTATAATGG-13L8TX_171026_01_E05	44	98141	Sst Pvalb Etv1_3	Sst	GABAergic	#784F14	450
GGGCACTAGCAAATCA-13L8TX_171026_01_E05	44	98431	Sst Pvalb Etv1_3	Sst	GABAergic	#784F14	450
GGTATTGTCTTGCATT-13L8TX_171026_01_E05	44	98528	Sst Pvalb Etv1_3	Sst	GABAergic	#784F14	450
GTAACTGCATTTCAGG-13L8TX_171026_01_E05	44	98601	Sst Pvalb Etv1_3	Sst	GABAergic	#784F14	450
GTCATTTTCAGAGGTG-13L8TX_171026_01_E05	44	98836	Sst Pvalb Etv1_3	Sst	GABAergic	#784F14	450
GTTAAGCCAGTAGAGC-13L8TX_171026_01_E05	44	99064	Sst Pvalb Etv1_3	Sst	GABAergic	#784F14	450
TAAGTGCGTATCTGCA-13L8TX_171026_01_E05	44	99232	Sst Pvalb Etv1_3	Sst	GABAergic	#784F14	450
TAGGCATAGCGATGAC-13L8TX_171026_01_E05	44	99498	Sst Pvalb Etv1_3	Sst	GABAergic	#784F14	450
TCAGGTACATAGAAAC-13L8TX_171026_01_E05	44	99772	Sst Pvalb Etv1_3	Sst	GABAergic	#784F14	450
TGACTAGAGGCTCAGA-13L8TX_171026_01_E05	44	100186	Sst Pvalb Etv1_3	Sst	GABAergic	#784F14	450
TGAGGGATCCGAGCCA-13L8TX_171026_01_E05	44	100311	Sst Pvalb Etv1_3	Sst	GABAergic	#784F14	450
TGTATTCTCTGGCGAC-13L8TX_171026_01_E05	44	100694	Sst Pvalb Etv1_3	Sst	GABAergic	#784F14	450
TTAACTCTCATTTGGG-13L8TX_171026_01_E05	44	100805	Sst Pvalb Etv1_3	Sst	GABAergic	#784F14	450
TTATGCTAGTGAAGTT-13L8TX_171026_01_E05	44	100875	Sst Pvalb Etv1_3	Sst	GABAergic	#784F14	450
AAGTCTGCACATGGGA-14L8TX_171026_01_F05	44	101678	Sst Pvalb Etv1_3	Sst	GABAergic	#784F14	450
ACAGCTACACTACAGT-14L8TX_171026_01_F05	44	101802	Sst Pvalb Etv1_3	Sst	GABAergic	#784F14	450
ACGGGTCCAATGGATA-14L8TX_171026_01_F05	44	102097	Sst Pvalb Etv1_3	Sst	GABAergic	#784F14	450
AGCGTCGAGTGCCAGA-14L8TX_171026_01_F05	44	102494	Sst Pvalb Etv1_3	Sst	GABAergic	#784F14	450
AGGGTGACAATCACAC-14L8TX_171026_01_F05	44	102644	Sst Pvalb Etv1_3	Sst	GABAergic	#784F14	450
CACAAACCACCAGGCT-14L8TX_171026_01_F05	44	103362	Sst Pvalb Etv1_3	Sst	GABAergic	#784F14	450
CACATAGCAGGTCGTC-14L8TX_171026_01_F05	44	103467	Sst Pvalb Etv1_3	Sst	GABAergic	#784F14	450
CATATTCCATCATCCC-14L8TX_171026_01_F05	44	103786	Sst Pvalb Etv1_3	Sst	GABAergic	#784F14	450
CCTTCCCCAGCCTTGG-14L8TX_171026_01_F05	44	104385	Sst Pvalb Etv1_3	Sst	GABAergic	#784F14	450
CGAGCACCATGGTCAT-14L8TX_171026_01_F05	44	104530	Sst Pvalb Etv1_3	Sst	GABAergic	#784F14	450
CGGCTAGGTAATCGTC-14L8TX_171026_01_F05	44	104837	Sst Pvalb Etv1_3	Sst	GABAergic	#784F14	450
CTGATCCGTAAACGCG-14L8TX_171026_01_F05	44	105581	Sst Pvalb Etv1_3	Sst	GABAergic	#784F14	450
GAACCTAAGTACGTAA-14L8TX_171026_01_F05	44	105867	Sst Pvalb Etv1_3	Sst	GABAergic	#784F14	450
GAATGAATCACATGCA-14L8TX_171026_01_F05	44	105947	Sst Pvalb Etv1_3	Sst	GABAergic	#784F14	450
GATCGCGTCATTGCGA-14L8TX_171026_01_F05	44	106222	Sst Pvalb Etv1_3	Sst	GABAergic	#784F14	450
GCAGTTAGTAAATGTG-14L8TX_171026_01_F05	44	106418	Sst Pvalb Etv1_3	Sst	GABAergic	#784F14	450
GCATGCGGTCAATACC-14L8TX_171026_01_F05	44	106471	Sst Pvalb Etv1_3	Sst	GABAergic	#784F14	450
GGACAAGTCTTAACCT-14L8TX_171026_01_F05	44	106880	Sst Pvalb Etv1_3	Sst	GABAergic	#784F14	450
GGACAGAGTCGCGGTT-14L8TX_171026_01_F05	44	106895	Sst Pvalb Etv1_3	Sst	GABAergic	#784F14	450
GGGTCTGGTAACGCGA-14L8TX_171026_01_F05	44	107224	Sst Pvalb Etv1_3	Sst	GABAergic	#784F14	450
GGGTTGCCACGTTGGC-14L8TX_171026_01_F05	44	107241	Sst Pvalb Etv1_3	Sst	GABAergic	#784F14	450
GTGTTAGGTATAAACG-14L8TX_171026_01_F05	44	107790	Sst Pvalb Etv1_3	Sst	GABAergic	#784F14	450
GTTAAGCTCACATACG-14L8TX_171026_01_F05	44	107817	Sst Pvalb Etv1_3	Sst	GABAergic	#784F14	450
TACGGATTCGTTACGA-14L8TX_171026_01_F05	44	108057	Sst Pvalb Etv1_3	Sst	GABAergic	#784F14	450
TACTCGCAGGGTTTCT-14L8TX_171026_01_F05	44	108120	Sst Pvalb Etv1_3	Sst	GABAergic	#784F14	450
TAGGCATAGACCGGAT-14L8TX_171026_01_F05	44	108231	Sst Pvalb Etv1_3	Sst	GABAergic	#784F14	450
TAGTGGTCATTGTGCA-14L8TX_171026_01_F05	44	108256	Sst Pvalb Etv1_3	Sst	GABAergic	#784F14	450
TCAGCAATCTACTATC-14L8TX_171026_01_F05	44	108455	Sst Pvalb Etv1_3	Sst	GABAergic	#784F14	450
TCGCGTTCACAGAGGT-14L8TX_171026_01_F05	44	108601	Sst Pvalb Etv1_3	Sst	GABAergic	#784F14	450
TGAGGGACACCACCAG-14L8TX_171026_01_F05	44	108923	Sst Pvalb Etv1_3	Sst	GABAergic	#784F14	450
TGCCCATAGGCCGAAT-14L8TX_171026_01_F05	44	108991	Sst Pvalb Etv1_3	Sst	GABAergic	#784F14	450
TTAACTCAGCAGATCG-14L8TX_171026_01_F05	44	109333	Sst Pvalb Etv1_3	Sst	GABAergic	#784F14	450
TTAACTCCAGTCAGCC-14L8TX_171026_01_F05	44	109340	Sst Pvalb Etv1_3	Sst	GABAergic	#784F14	450
TTTGCGCAGACTGTAA-14L8TX_171026_01_F05	44	109729	Sst Pvalb Etv1_3	Sst	GABAergic	#784F14	450
AAACCTGGTCGTTGTA-15L8TX_171026_01_G05	44	109807	Sst Pvalb Etv1_3	Sst	GABAergic	#784F14	450
AACCGCGGTCGCATCG-15L8TX_171026_01_G05	44	109920	Sst Pvalb Etv1_3	Sst	GABAergic	#784F14	450
AACTCAGCAAGCTGGA-15L8TX_171026_01_G05	44	109941	Sst Pvalb Etv1_3	Sst	GABAergic	#784F14	450
ACTGAACGTCCGAACC-15L8TX_171026_01_G05	44	110452	Sst Pvalb Etv1_3	Sst	GABAergic	#784F14	450
AGAGCGATCTCTGAGA-15L8TX_171026_01_G05	44	110589	Sst Pvalb Etv1_3	Sst	GABAergic	#784F14	450
AGCTTGAAGAATTGTG-15L8TX_171026_01_G05	44	110751	Sst Pvalb Etv1_3	Sst	GABAergic	#784F14	450
ATTGGACCACGGACAA-15L8TX_171026_01_G05	44	111191	Sst Pvalb Etv1_3	Sst	GABAergic	#784F14	450
CATCGGGCAGGTGCCT-15L8TX_171026_01_G05	44	111697	Sst Pvalb Etv1_3	Sst	GABAergic	#784F14	450
CATCGGGGTTAGTGGG-15L8TX_171026_01_G05	44	111700	Sst Pvalb Etv1_3	Sst	GABAergic	#784F14	450
CCTACACCAAGAGGCT-15L8TX_171026_01_G05	44	111994	Sst Pvalb Etv1_3	Sst	GABAergic	#784F14	450
CGCGGTATCACTTCAT-15L8TX_171026_01_G05	44	112288	Sst Pvalb Etv1_3	Sst	GABAergic	#784F14	450
CGGAGCTGTCGCATCG-15L8TX_171026_01_G05	44	112378	Sst Pvalb Etv1_3	Sst	GABAergic	#784F14	450
CTGCCTAAGAAGCCCA-15L8TX_171026_01_G05	44	112920	Sst Pvalb Etv1_3	Sst	GABAergic	#784F14	450
GCATGATGTCTCTTAT-15L8TX_171026_01_G05	44	113548	Sst Pvalb Etv1_3	Sst	GABAergic	#784F14	450
GCTCCTACAAGCGTAG-15L8TX_171026_01_G05	44	113707	Sst Pvalb Etv1_3	Sst	GABAergic	#784F14	450
GGAATAATCCCTGACT-15L8TX_171026_01_G05	44	113851	Sst Pvalb Etv1_3	Sst	GABAergic	#784F14	450
GGACGTCGTGTTTGTG-15L8TX_171026_01_G05	44	113895	Sst Pvalb Etv1_3	Sst	GABAergic	#784F14	450
GGGCATCCATATACCG-15L8TX_171026_01_G05	44	114080	Sst Pvalb Etv1_3	Sst	GABAergic	#784F14	450
GTATCTTAGACGCAAC-15L8TX_171026_01_G05	44	114247	Sst Pvalb Etv1_3	Sst	GABAergic	#784F14	450
GTGGGTCTCCGAATGT-15L8TX_171026_01_G05	44	114437	Sst Pvalb Etv1_3	Sst	GABAergic	#784F14	450
TTATGCTCAGATGGGT-15L8TX_171026_01_G05	44	115646	Sst Pvalb Etv1_3	Sst	GABAergic	#784F14	450
TTCTCCTGTAGGCTGA-15L8TX_171026_01_G05	44	115718	Sst Pvalb Etv1_3	Sst	GABAergic	#784F14	450
TTTGCGCGTCGTCTTC-15L8TX_171026_01_G05	44	115867	Sst Pvalb Etv1_3	Sst	GABAergic	#784F14	450
ACTGAACAGAATTCCC-16L8TX_171026_01_H05	44	116569	Sst Pvalb Etv1_3	Sst	GABAergic	#784F14	450
AGCCTAATCGAGGTAG-16L8TX_171026_01_H05	44	116800	Sst Pvalb Etv1_3	Sst	GABAergic	#784F14	450
CAGCTAATCGTCCAGG-16L8TX_171026_01_H05	44	117758	Sst Pvalb Etv1_3	Sst	GABAergic	#784F14	450
CGTGTAAAGATGTAAC-16L8TX_171026_01_H05	44	118807	Sst Pvalb Etv1_3	Sst	GABAergic	#784F14	450
CTGGTCTCATAGAAAC-16L8TX_171026_01_H05	44	119306	Sst Pvalb Etv1_3	Sst	GABAergic	#784F14	450
CTTTGCGCACATGGGA-16L8TX_171026_01_H05	44	119404	Sst Pvalb Etv1_3	Sst	GABAergic	#784F14	450
GCAGCCACAAGTCTAC-16L8TX_171026_01_H05	44	119909	Sst Pvalb Etv1_3	Sst	GABAergic	#784F14	450
GCAGCCACATACGCTA-16L8TX_171026_01_H05	44	119912	Sst Pvalb Etv1_3	Sst	GABAergic	#784F14	450
GCGACCATCAACACAC-16L8TX_171026_01_H05	44	120037	Sst Pvalb Etv1_3	Sst	GABAergic	#784F14	450
GGGATGATCGAACGGA-16L8TX_171026_01_H05	44	120530	Sst Pvalb Etv1_3	Sst	GABAergic	#784F14	450
GTACTTTAGTCCAGGA-16L8TX_171026_01_H05	44	120719	Sst Pvalb Etv1_3	Sst	GABAergic	#784F14	450
GTAGGCCTCTCGATGA-16L8TX_171026_01_H05	44	120748	Sst Pvalb Etv1_3	Sst	GABAergic	#784F14	450
GTCATTTGTTCGTGAT-16L8TX_171026_01_H05	44	120853	Sst Pvalb Etv1_3	Sst	GABAergic	#784F14	450
GTGCGGTCACGGCCAT-16L8TX_171026_01_H05	44	120959	Sst Pvalb Etv1_3	Sst	GABAergic	#784F14	450
GTTCATTAGACTAGGC-16L8TX_171026_01_H05	44	121053	Sst Pvalb Etv1_3	Sst	GABAergic	#784F14	450
TACGGTACAATGTAAG-16L8TX_171026_01_H05	44	121262	Sst Pvalb Etv1_3	Sst	GABAergic	#784F14	450
TACTTGTGTGTTGGGA-16L8TX_171026_01_H05	44	121324	Sst Pvalb Etv1_3	Sst	GABAergic	#784F14	450
TTAGGACAGAAGGTGA-16L8TX_171026_01_H05	44	122305	Sst Pvalb Etv1_3	Sst	GABAergic	#784F14	450
TTCCCAGGTGTTGGGA-16L8TX_171026_01_H05	44	122364	Sst Pvalb Etv1_3	Sst	GABAergic	#784F14	450
TTTATGCTCCAAACAC-16L8TX_171026_01_H05	44	122574	Sst Pvalb Etv1_3	Sst	GABAergic	#784F14	450
ACGGGCTGTGCCTGCA-1L8TX_171026_01_F03	31	867	Sst Hspe_1	Sst	GABAergic	#FFBF09	193
ACTGAGTCATCCGGGT-1L8TX_171026_01_F03	31	965	Sst Hspe_1	Sst	GABAergic	#FFBF09	193
CTAATGGGTTACAGAA-1L8TX_171026_01_F03	31	4104	Sst Hspe_1	Sst	GABAergic	#FFBF09	193
TCAGGATTCGCCTGAG-1L8TX_171026_01_F03	31	7657	Sst Hspe_1	Sst	GABAergic	#FFBF09	193
TCGCGAGTCTTGTCAT-1L8TX_171026_01_F03	31	7775	Sst Hspe_1	Sst	GABAergic	#FFBF09	193
ACTGAACGTTGTGGAG-2L8TX_171026_01_G03	31	10004	Sst Hspe_1	Sst	GABAergic	#FFBF09	193
CTGCCTATCGCTTAGA-2L8TX_171026_01_G03	31	13231	Sst Hspe_1	Sst	GABAergic	#FFBF09	193
CTGGTCTTCAACACGT-2L8TX_171026_01_G03	31	13285	Sst Hspe_1	Sst	GABAergic	#FFBF09	193
TCTATTGCAGTTTACG-2L8TX_171026_01_G03	31	16268	Sst Hspe_1	Sst	GABAergic	#FFBF09	193
TGACTAGAGGACATTA-2L8TX_171026_01_G03	31	16407	Sst Hspe_1	Sst	GABAergic	#FFBF09	193
TGCGCAGTCGCATGGC-2L8TX_171026_01_G03	31	16571	Sst Hspe_1	Sst	GABAergic	#FFBF09	193
TTGCGTCTCTCAAGTG-2L8TX_171026_01_G03	31	17179	Sst Hspe_1	Sst	GABAergic	#FFBF09	193
ACGCAGCTCTGAGTGT-3L8TX_171026_01_B04	31	18037	Sst Hspe_1	Sst	GABAergic	#FFBF09	193
ACGCCGAAGACACTAA-3L8TX_171026_01_B04	31	18052	Sst Hspe_1	Sst	GABAergic	#FFBF09	193
CCGTTCAAGGCTCTTA-3L8TX_171026_01_B04	31	20182	Sst Hspe_1	Sst	GABAergic	#FFBF09	193
CGGTTAAAGATGCCTT-3L8TX_171026_01_B04	31	20808	Sst Hspe_1	Sst	GABAergic	#FFBF09	193
CTAGCCTGTGGCAAAC-3L8TX_171026_01_B04	31	21195	Sst Hspe_1	Sst	GABAergic	#FFBF09	193
GAGGTGATCATAGCAC-3L8TX_171026_01_B04	31	22045	Sst Hspe_1	Sst	GABAergic	#FFBF09	193
GCAGTTATCTATCCCG-3L8TX_171026_01_B04	31	22314	Sst Hspe_1	Sst	GABAergic	#FFBF09	193
GGAGCAATCCGAGCCA-3L8TX_171026_01_B04	31	22790	Sst Hspe_1	Sst	GABAergic	#FFBF09	193
TCGGGACGTAGAAAGG-3L8TX_171026_01_B04	31	24497	Sst Hspe_1	Sst	GABAergic	#FFBF09	193
ACTGAACCAGCTTAAC-4L8TX_171026_01_F04	31	26641	Sst Hspe_1	Sst	GABAergic	#FFBF09	193
AGCTCTCTCCACGTGG-4L8TX_171026_01_F04	31	27044	Sst Hspe_1	Sst	GABAergic	#FFBF09	193
ATCGAGTAGGGATGGG-4L8TX_171026_01_F04	31	27458	Sst Hspe_1	Sst	GABAergic	#FFBF09	193
CAGAATCCAGATCTGT-4L8TX_171026_01_F04	31	28042	Sst Hspe_1	Sst	GABAergic	#FFBF09	193
CCGGTAGCAATGAATG-4L8TX_171026_01_F04	31	28678	Sst Hspe_1	Sst	GABAergic	#FFBF09	193
CCGTTCATCAGCGATT-4L8TX_171026_01_F04	31	28753	Sst Hspe_1	Sst	GABAergic	#FFBF09	193
CCTAGCTAGGTCATCT-4L8TX_171026_01_F04	31	28807	Sst Hspe_1	Sst	GABAergic	#FFBF09	193
CCTAGCTGTATTCGTG-4L8TX_171026_01_F04	31	28814	Sst Hspe_1	Sst	GABAergic	#FFBF09	193
CTCGGGAGTTTGACTG-4L8TX_171026_01_F04	31	29955	Sst Hspe_1	Sst	GABAergic	#FFBF09	193
CTGCTGTGTAGGGACT-4L8TX_171026_01_F04	31	30153	Sst Hspe_1	Sst	GABAergic	#FFBF09	193
GAGTCCGCAAACGCGA-4L8TX_171026_01_F04	31	30699	Sst Hspe_1	Sst	GABAergic	#FFBF09	193
GTATTCTGTTGATTGC-4L8TX_171026_01_F04	31	32025	Sst Hspe_1	Sst	GABAergic	#FFBF09	193
TACTCATAGTCCATAC-4L8TX_171026_01_F04	31	32656	Sst Hspe_1	Sst	GABAergic	#FFBF09	193
TATCTCATCCAAACTG-4L8TX_171026_01_F04	31	32859	Sst Hspe_1	Sst	GABAergic	#FFBF09	193
TGGCGCAGTAAACACA-4L8TX_171026_01_F04	31	33797	Sst Hspe_1	Sst	GABAergic	#FFBF09	193
AGATCTGCACATTAGC-5L8TX_171026_01_G04	31	35529	Sst Hspe_1	Sst	GABAergic	#FFBF09	193
AGCTTGACATGGATGG-5L8TX_171026_01_G04	31	35687	Sst Hspe_1	Sst	GABAergic	#FFBF09	193
CACCTTGTCTTACCGC-5L8TX_171026_01_G04	31	36555	Sst Hspe_1	Sst	GABAergic	#FFBF09	193
CAGGTGCTCAGAGGTG-5L8TX_171026_01_G04	31	36759	Sst Hspe_1	Sst	GABAergic	#FFBF09	193
CATCAAGCATGCGCAC-5L8TX_171026_01_G04	31	36829	Sst Hspe_1	Sst	GABAergic	#FFBF09	193
CCATTCGCAGCAGTTT-5L8TX_171026_01_G04	31	37106	Sst Hspe_1	Sst	GABAergic	#FFBF09	193
CCTAGCTGTAGCTCCG-5L8TX_171026_01_G04	31	37316	Sst Hspe_1	Sst	GABAergic	#FFBF09	193
CGCTATCGTTCCACGG-5L8TX_171026_01_G04	31	37684	Sst Hspe_1	Sst	GABAergic	#FFBF09	193
CTCGAGGGTTTAAGCC-5L8TX_171026_01_G04	31	38347	Sst Hspe_1	Sst	GABAergic	#FFBF09	193
GCAAACTGTAATCGTC-5L8TX_171026_01_G04	31	39211	Sst Hspe_1	Sst	GABAergic	#FFBF09	193
GCAATCAAGTGTCTCA-5L8TX_171026_01_G04	31	39221	Sst Hspe_1	Sst	GABAergic	#FFBF09	193
GCTTCCACACTAGTAC-5L8TX_171026_01_G04	31	39605	Sst Hspe_1	Sst	GABAergic	#FFBF09	193
TGACTAGTCTCAAACG-5L8TX_171026_01_G04	31	41627	Sst Hspe_1	Sst	GABAergic	#FFBF09	193
TGAGGGAAGACACGAC-5L8TX_171026_01_G04	31	41695	Sst Hspe_1	Sst	GABAergic	#FFBF09	193
TGTGGTATCCCTAACC-5L8TX_171026_01_G04	31	42081	Sst Hspe_1	Sst	GABAergic	#FFBF09	193
TTGCCGTTCAGAGACG-5L8TX_171026_01_G04	31	42355	Sst Hspe_1	Sst	GABAergic	#FFBF09	193
AACTCAGTCTCGCATC-6L8TX_171026_01_B05	31	42642	Sst Hspe_1	Sst	GABAergic	#FFBF09	193
AATCGGTTCGTGGGAA-6L8TX_171026_01_B05	31	42778	Sst Hspe_1	Sst	GABAergic	#FFBF09	193
ACTGTCCGTAAACCTC-6L8TX_171026_01_B05	31	43126	Sst Hspe_1	Sst	GABAergic	#FFBF09	193
AGAGTGGCATGGGAAC-6L8TX_171026_01_B05	31	43218	Sst Hspe_1	Sst	GABAergic	#FFBF09	193
AGCGTCGAGGGAAACA-6L8TX_171026_01_B05	31	43314	Sst Hspe_1	Sst	GABAergic	#FFBF09	193
CCTCTGATCGTTGACA-6L8TX_171026_01_B05	31	44487	Sst Hspe_1	Sst	GABAergic	#FFBF09	193
CGAGAAGAGAACAACT-6L8TX_171026_01_B05	31	44582	Sst Hspe_1	Sst	GABAergic	#FFBF09	193
CGCTATCGTTATTCTC-6L8TX_171026_01_B05	31	44693	Sst Hspe_1	Sst	GABAergic	#FFBF09	193
CGCTGGAGTCAATGTC-6L8TX_171026_01_B05	31	44705	Sst Hspe_1	Sst	GABAergic	#FFBF09	193
GCACTCTAGGTAAACT-6L8TX_171026_01_B05	31	45841	Sst Hspe_1	Sst	GABAergic	#FFBF09	193
GCAGTTAAGCAGCGTA-6L8TX_171026_01_B05	31	45857	Sst Hspe_1	Sst	GABAergic	#FFBF09	193
GGATTACTCCGGGTGT-6L8TX_171026_01_B05	31	46230	Sst Hspe_1	Sst	GABAergic	#FFBF09	193
GGCAATTGTCTGATTG-6L8TX_171026_01_B05	31	46236	Sst Hspe_1	Sst	GABAergic	#FFBF09	193
TAGCCGGAGATGAGAG-6L8TX_171026_01_B05	31	46936	Sst Hspe_1	Sst	GABAergic	#FFBF09	193
TCACGAAGTCGCATCG-6L8TX_171026_01_B05	31	47045	Sst Hspe_1	Sst	GABAergic	#FFBF09	193
TGTATTCGTTGTACAC-6L8TX_171026_01_B05	31	47590	Sst Hspe_1	Sst	GABAergic	#FFBF09	193
AACTGGTCAGCGTCCA-7L8TX_171026_01_H04	31	48046	Sst Hspe_1	Sst	GABAergic	#FFBF09	193
ACGAGGAAGTCCGGTC-7L8TX_171026_01_H04	31	48367	Sst Hspe_1	Sst	GABAergic	#FFBF09	193
ACGCCGATCAGAGACG-7L8TX_171026_01_H04	31	48434	Sst Hspe_1	Sst	GABAergic	#FFBF09	193
ATTTCTGGTCCAGTGC-7L8TX_171026_01_H04	31	49261	Sst Hspe_1	Sst	GABAergic	#FFBF09	193
CCATGTCGTGCCTTGG-7L8TX_171026_01_H04	31	49874	Sst Hspe_1	Sst	GABAergic	#FFBF09	193
CCGTTCATCAGTTGAC-7L8TX_171026_01_H04	31	50012	Sst Hspe_1	Sst	GABAergic	#FFBF09	193
CGTCAGGAGATGTCGG-7L8TX_171026_01_H04	31	50517	Sst Hspe_1	Sst	GABAergic	#FFBF09	193
GCATGATGTGTTCTTT-7L8TX_171026_01_H04	31	51709	Sst Hspe_1	Sst	GABAergic	#FFBF09	193
GGACAAGGTAAACCTC-7L8TX_171026_01_H04	31	51990	Sst Hspe_1	Sst	GABAergic	#FFBF09	193
GGACAAGGTTGACGTT-7L8TX_171026_01_H04	31	51993	Sst Hspe_1	Sst	GABAergic	#FFBF09	193
GGATTACGTCGCTTCT-7L8TX_171026_01_H04	31	52070	Sst Hspe_1	Sst	GABAergic	#FFBF09	193
TTTGCGCTCTCAAACG-7L8TX_171026_01_H04	31	54084	Sst Hspe_1	Sst	GABAergic	#FFBF09	193
ACGAGGATCGGTTCGG-8L8TX_171026_01_A05	31	54691	Sst Hspe_1	Sst	GABAergic	#FFBF09	193
AGCCTAATCGTCTGAA-8L8TX_171026_01_A05	31	55117	Sst Hspe_1	Sst	GABAergic	#FFBF09	193
AGCGTATTCCTGCAGG-8L8TX_171026_01_A05	31	55142	Sst Hspe_1	Sst	GABAergic	#FFBF09	193
CACACTCCAAAGAATC-8L8TX_171026_01_A05	31	55930	Sst Hspe_1	Sst	GABAergic	#FFBF09	193
CAGAGAGTCCACGACG-8L8TX_171026_01_A05	31	56095	Sst Hspe_1	Sst	GABAergic	#FFBF09	193
CAGATCACATCGGAAG-8L8TX_171026_01_A05	31	56109	Sst Hspe_1	Sst	GABAergic	#FFBF09	193
CATCCACCAAAGGTGC-8L8TX_171026_01_A05	31	56320	Sst Hspe_1	Sst	GABAergic	#FFBF09	193
CGTCACTGTTCCATGA-8L8TX_171026_01_A05	31	57311	Sst Hspe_1	Sst	GABAergic	#FFBF09	193
CTAGCCTGTCTCTCTG-8L8TX_171026_01_A05	31	57609	Sst Hspe_1	Sst	GABAergic	#FFBF09	193
CTGTGCTTCATCGCTC-8L8TX_171026_01_A05	31	57987	Sst Hspe_1	Sst	GABAergic	#FFBF09	193
GCACTCTTCGCACTCT-8L8TX_171026_01_A05	31	58607	Sst Hspe_1	Sst	GABAergic	#FFBF09	193
GCAGCCATCCTCTAGC-8L8TX_171026_01_A05	31	58625	Sst Hspe_1	Sst	GABAergic	#FFBF09	193
GGAGCAATCAAGATCC-8L8TX_171026_01_A05	31	59094	Sst Hspe_1	Sst	GABAergic	#FFBF09	193
GGGCATCAGCACAGGT-8L8TX_171026_01_A05	31	59311	Sst Hspe_1	Sst	GABAergic	#FFBF09	193
TGAGCATGTGGGTCAA-8L8TX_171026_01_A05	31	60845	Sst Hspe_1	Sst	GABAergic	#FFBF09	193
TTTCCTCAGGACACCA-8L8TX_171026_01_A05	31	61550	Sst Hspe_1	Sst	GABAergic	#FFBF09	193
AAGGTTCGTGTAATGA-9L8TX_171026_01_H03	31	62034	Sst Hspe_1	Sst	GABAergic	#FFBF09	193
AGCGTCGCATTCGACA-9L8TX_171026_01_H03	31	63061	Sst Hspe_1	Sst	GABAergic	#FFBF09	193
CAGCTGGGTCCAGTTA-9L8TX_171026_01_H03	31	64450	Sst Hspe_1	Sst	GABAergic	#FFBF09	193
CGAGAAGAGCGTAGTG-9L8TX_171026_01_H03	31	65467	Sst Hspe_1	Sst	GABAergic	#FFBF09	193
CGTGAGCGTGACTCAT-9L8TX_171026_01_H03	31	66010	Sst Hspe_1	Sst	GABAergic	#FFBF09	193
CTTGGCTTCAATAAGG-9L8TX_171026_01_H03	31	66970	Sst Hspe_1	Sst	GABAergic	#FFBF09	193
GCATGATGTCGCGGTT-9L8TX_171026_01_H03	31	67767	Sst Hspe_1	Sst	GABAergic	#FFBF09	193
GGACGTCAGTGGTAGC-9L8TX_171026_01_H03	31	68308	Sst Hspe_1	Sst	GABAergic	#FFBF09	193
GGGCACTGTCATTAGC-9L8TX_171026_01_H03	31	68612	Sst Hspe_1	Sst	GABAergic	#FFBF09	193
TACACGAAGCTAGTTC-9L8TX_171026_01_H03	31	69514	Sst Hspe_1	Sst	GABAergic	#FFBF09	193
TACTCATTCATCTGCC-9L8TX_171026_01_H03	31	69664	Sst Hspe_1	Sst	GABAergic	#FFBF09	193
TCAGCTCTCCGTCATC-9L8TX_171026_01_H03	31	70065	Sst Hspe_1	Sst	GABAergic	#FFBF09	193
TGAGCATCAGCGAACA-9L8TX_171026_01_H03	31	70622	Sst Hspe_1	Sst	GABAergic	#FFBF09	193
TTCGAAGTCTTTAGTC-9L8TX_171026_01_H03	31	71273	Sst Hspe_1	Sst	GABAergic	#FFBF09	193
TTTGTCACAAGCCCAC-9L8TX_171026_01_H03	31	71626	Sst Hspe_1	Sst	GABAergic	#FFBF09	193
CTACCCAAGAGGTTGC-10L8TX_171026_01_A04	31	75122	Sst Hspe_1	Sst	GABAergic	#FFBF09	193
GGGTTGCTCCATGAAC-10L8TX_171026_01_A04	31	76896	Sst Hspe_1	Sst	GABAergic	#FFBF09	193
TACACGAAGTCCTCCT-10L8TX_171026_01_A04	31	77493	Sst Hspe_1	Sst	GABAergic	#FFBF09	193
TGACGGCGTAGAAAGG-10L8TX_171026_01_A04	31	78234	Sst Hspe_1	Sst	GABAergic	#FFBF09	193
TGCGTGGTCTAGCACA-10L8TX_171026_01_A04	31	78490	Sst Hspe_1	Sst	GABAergic	#FFBF09	193
TTTATGCTCGGGAGTA-10L8TX_171026_01_A04	31	79049	Sst Hspe_1	Sst	GABAergic	#FFBF09	193
ACGAGGATCACGCGGT-11L8TX_171026_01_C05	31	79714	Sst Hspe_1	Sst	GABAergic	#FFBF09	193
ACTGAGTTCGTATCAG-11L8TX_171026_01_C05	31	79929	Sst Hspe_1	Sst	GABAergic	#FFBF09	193
ACTGTCCTCAAGATCC-11L8TX_171026_01_C05	31	79968	Sst Hspe_1	Sst	GABAergic	#FFBF09	193
AGTTGGTTCACTATTC-11L8TX_171026_01_C05	31	80440	Sst Hspe_1	Sst	GABAergic	#FFBF09	193
ATTACTCGTAGAGCTG-11L8TX_171026_01_C05	31	80680	Sst Hspe_1	Sst	GABAergic	#FFBF09	193
CCTACACAGATACACA-11L8TX_171026_01_C05	31	81741	Sst Hspe_1	Sst	GABAergic	#FFBF09	193
CGTGAGCAGTCCATAC-11L8TX_171026_01_C05	31	82371	Sst Hspe_1	Sst	GABAergic	#FFBF09	193
CTCACACGTGTAAGTA-11L8TX_171026_01_C05	31	82611	Sst Hspe_1	Sst	GABAergic	#FFBF09	193
CTGAAGTGTGAGTATA-11L8TX_171026_01_C05	31	82833	Sst Hspe_1	Sst	GABAergic	#FFBF09	193
GATCTAGTCATCGATG-11L8TX_171026_01_C05	31	83476	Sst Hspe_1	Sst	GABAergic	#FFBF09	193
GCACTCTTCAACACTG-11L8TX_171026_01_C05	31	83613	Sst Hspe_1	Sst	GABAergic	#FFBF09	193
GCATGCGTCGACGGAA-11L8TX_171026_01_C05	31	83699	Sst Hspe_1	Sst	GABAergic	#FFBF09	193
GCCTCTATCTTTAGGG-11L8TX_171026_01_C05	31	83754	Sst Hspe_1	Sst	GABAergic	#FFBF09	193
GGACAAGCAGCTCCGA-11L8TX_171026_01_C05	31	84037	Sst Hspe_1	Sst	GABAergic	#FFBF09	193
GGAGCAAAGATCCGAG-11L8TX_171026_01_C05	31	84087	Sst Hspe_1	Sst	GABAergic	#FFBF09	193
GTAGGCCGTTGTTTGG-11L8TX_171026_01_C05	31	84510	Sst Hspe_1	Sst	GABAergic	#FFBF09	193
GTTTCTATCAGTACGT-11L8TX_171026_01_C05	31	84915	Sst Hspe_1	Sst	GABAergic	#FFBF09	193
TCAGCTCGTCGTGGCT-11L8TX_171026_01_C05	31	85424	Sst Hspe_1	Sst	GABAergic	#FFBF09	193
TCATTACCAGCCACCA-11L8TX_171026_01_C05	31	85474	Sst Hspe_1	Sst	GABAergic	#FFBF09	193
TGAAAGATCTCGGACG-11L8TX_171026_01_C05	31	85778	Sst Hspe_1	Sst	GABAergic	#FFBF09	193
AGGTCCGTCGAATGCT-12L8TX_171026_01_D05	31	87564	Sst Hspe_1	Sst	GABAergic	#FFBF09	193
ATTACTCTCATCTGTT-12L8TX_171026_01_D05	31	87799	Sst Hspe_1	Sst	GABAergic	#FFBF09	193
ATTGGTGTCAGTTGAC-12L8TX_171026_01_D05	31	87838	Sst Hspe_1	Sst	GABAergic	#FFBF09	193
CATGCCTCAATCGGTT-12L8TX_171026_01_D05	31	88319	Sst Hspe_1	Sst	GABAergic	#FFBF09	193
CTGAAACAGCGTTGCC-12L8TX_171026_01_D05	31	89358	Sst Hspe_1	Sst	GABAergic	#FFBF09	193
CTTAACTGTGCGATAG-12L8TX_171026_01_D05	31	89459	Sst Hspe_1	Sst	GABAergic	#FFBF09	193
GGGCACTGTGTAATGA-12L8TX_171026_01_D05	31	90444	Sst Hspe_1	Sst	GABAergic	#FFBF09	193
TTCTTAGGTCAGTGGA-12L8TX_171026_01_D05	31	91938	Sst Hspe_1	Sst	GABAergic	#FFBF09	193
ACGGAGAGTAAAGGAG-13L8TX_171026_01_E05	31	92922	Sst Hspe_1	Sst	GABAergic	#FFBF09	193
CACATAGCACAGCGTC-13L8TX_171026_01_E05	31	94398	Sst Hspe_1	Sst	GABAergic	#FFBF09	193
CAGCAGCTCTCTGTCG-13L8TX_171026_01_E05	31	94572	Sst Hspe_1	Sst	GABAergic	#FFBF09	193
CCATTCGGTCGCCATG-13L8TX_171026_01_E05	31	95085	Sst Hspe_1	Sst	GABAergic	#FFBF09	193
CCATTCGTCGCTTGTC-13L8TX_171026_01_E05	31	95092	Sst Hspe_1	Sst	GABAergic	#FFBF09	193
CCGTTCAAGGAATGGA-13L8TX_171026_01_E05	31	95248	Sst Hspe_1	Sst	GABAergic	#FFBF09	193
CCTTACGTCCCACTTG-13L8TX_171026_01_E05	31	95406	Sst Hspe_1	Sst	GABAergic	#FFBF09	193
CGGACACCATTGGGCC-13L8TX_171026_01_E05	31	95785	Sst Hspe_1	Sst	GABAergic	#FFBF09	193
CTCGGAGGTTAAAGTG-13L8TX_171026_01_E05	31	96501	Sst Hspe_1	Sst	GABAergic	#FFBF09	193
GAACATCTCCAGATCA-13L8TX_171026_01_E05	31	96972	Sst Hspe_1	Sst	GABAergic	#FFBF09	193
GCTCCTAAGGGATACC-13L8TX_171026_01_E05	31	97923	Sst Hspe_1	Sst	GABAergic	#FFBF09	193
GTCAAGTCACAGACTT-13L8TX_171026_01_E05	31	98760	Sst Hspe_1	Sst	GABAergic	#FFBF09	193
GTGGGTCCAAGCCGCT-13L8TX_171026_01_E05	31	99013	Sst Hspe_1	Sst	GABAergic	#FFBF09	193
TACTCGCCAGGGCATA-13L8TX_171026_01_E05	31	99407	Sst Hspe_1	Sst	GABAergic	#FFBF09	193
TGTTCCGTCAAGGTAA-13L8TX_171026_01_E05	31	100783	Sst Hspe_1	Sst	GABAergic	#FFBF09	193
AACACGTTCAGTGCAT-14L8TX_171026_01_F05	31	101427	Sst Hspe_1	Sst	GABAergic	#FFBF09	193
AATCCAGTCGGCGGTT-14L8TX_171026_01_F05	31	101703	Sst Hspe_1	Sst	GABAergic	#FFBF09	193
ATGAGGGCAACACCTA-14L8TX_171026_01_F05	31	103030	Sst Hspe_1	Sst	GABAergic	#FFBF09	193
CACCAGGTCGTCGTTC-14L8TX_171026_01_F05	31	103532	Sst Hspe_1	Sst	GABAergic	#FFBF09	193
CACTCCAAGTGGGCTA-14L8TX_171026_01_F05	31	103553	Sst Hspe_1	Sst	GABAergic	#FFBF09	193
CAGCGACTCGGTCTAA-14L8TX_171026_01_F05	31	103676	Sst Hspe_1	Sst	GABAergic	#FFBF09	193
CATTCGCGTAATCGTC-14L8TX_171026_01_F05	31	103946	Sst Hspe_1	Sst	GABAergic	#FFBF09	193
CCGTACTTCTCTGAGA-14L8TX_171026_01_F05	31	104211	Sst Hspe_1	Sst	GABAergic	#FFBF09	193
CGATCGGGTAACGACG-14L8TX_171026_01_F05	31	104571	Sst Hspe_1	Sst	GABAergic	#FFBF09	193
CGATGGCAGATGCCAG-14L8TX_171026_01_F05	31	104584	Sst Hspe_1	Sst	GABAergic	#FFBF09	193
CTCTACGGTCAGAATA-14L8TX_171026_01_F05	31	105489	Sst Hspe_1	Sst	GABAergic	#FFBF09	193
GCCAAATAGCTAACAA-14L8TX_171026_01_F05	31	106508	Sst Hspe_1	Sst	GABAergic	#FFBF09	193
GGAACTTTCAGCACAT-14L8TX_171026_01_F05	31	106833	Sst Hspe_1	Sst	GABAergic	#FFBF09	193
GTCTTCGGTAGCCTAT-14L8TX_171026_01_F05	31	107655	Sst Hspe_1	Sst	GABAergic	#FFBF09	193
TAGTTGGAGATACACA-14L8TX_171026_01_F05	31	108265	Sst Hspe_1	Sst	GABAergic	#FFBF09	193
TGTATTCAGATGAGAG-14L8TX_171026_01_F05	31	109248	Sst Hspe_1	Sst	GABAergic	#FFBF09	193
TTGGCAAAGGTGACCA-14L8TX_171026_01_F05	31	109638	Sst Hspe_1	Sst	GABAergic	#FFBF09	193
TTTGGTTAGGCATGGT-14L8TX_171026_01_F05	31	109758	Sst Hspe_1	Sst	GABAergic	#FFBF09	193
ACTTGTTTCGTGGGAA-15L8TX_171026_01_G05	31	110534	Sst Hspe_1	Sst	GABAergic	#FFBF09	193
CTCTAATGTTATTCTC-15L8TX_171026_01_G05	31	112830	Sst Hspe_1	Sst	GABAergic	#FFBF09	193
GATGCTAAGTGAACAT-15L8TX_171026_01_G05	31	113425	Sst Hspe_1	Sst	GABAergic	#FFBF09	193
GCATGCGCAGCAGTTT-15L8TX_171026_01_G05	31	113556	Sst Hspe_1	Sst	GABAergic	#FFBF09	193
GTCACGGCATCAGTAC-15L8TX_171026_01_G05	31	114297	Sst Hspe_1	Sst	GABAergic	#FFBF09	193
TACCTTAGTAAGGGCT-15L8TX_171026_01_G05	31	114670	Sst Hspe_1	Sst	GABAergic	#FFBF09	193
TGTCCCAAGAATCTCC-15L8TX_171026_01_G05	31	115541	Sst Hspe_1	Sst	GABAergic	#FFBF09	193
ACACTGAGTGAGTATA-16L8TX_171026_01_H05	31	116250	Sst Hspe_1	Sst	GABAergic	#FFBF09	193
ACCTTTAAGAATCTCC-16L8TX_171026_01_H05	31	116368	Sst Hspe_1	Sst	GABAergic	#FFBF09	193
CTAATGGAGAAGGCCT-16L8TX_171026_01_H05	31	118898	Sst Hspe_1	Sst	GABAergic	#FFBF09	193
CTGAAGTAGCCACGTC-16L8TX_171026_01_H05	31	119223	Sst Hspe_1	Sst	GABAergic	#FFBF09	193
GTGCGGTTCGCAAACT-16L8TX_171026_01_H05	31	120970	Sst Hspe_1	Sst	GABAergic	#FFBF09	193
TAGTTGGTCATATCGG-16L8TX_171026_01_H05	31	121407	Sst Hspe_1	Sst	GABAergic	#FFBF09	193
TCGGTAACAGGTCTCG-16L8TX_171026_01_H05	31	121735	Sst Hspe_1	Sst	GABAergic	#FFBF09	193
TGTTCCGAGTTCGATC-16L8TX_171026_01_H05	31	122285	Sst Hspe_1	Sst	GABAergic	#FFBF09	193
ACGGGTCAGTATGACA-1L8TX_171026_01_F03	16	882	Vip Htr1f_2	Vip	GABAergic	#FF5FCD	202
CACATAGAGACTGGGT-1L8TX_171026_01_F03	16	2286	Vip Htr1f_2	Vip	GABAergic	#FF5FCD	202
CATTCGCTCAATACCG-1L8TX_171026_01_F03	16	2868	Vip Htr1f_2	Vip	GABAergic	#FF5FCD	202
CTCAGAAGTCTAGCCG-1L8TX_171026_01_F03	16	4268	Vip Htr1f_2	Vip	GABAergic	#FF5FCD	202
CTTACCGAGTCTCGGC-1L8TX_171026_01_F03	16	4688	Vip Htr1f_2	Vip	GABAergic	#FF5FCD	202
GAGCAGAGTATAGGGC-1L8TX_171026_01_F03	16	5134	Vip Htr1f_2	Vip	GABAergic	#FF5FCD	202
GCGACCATCCGCATAA-1L8TX_171026_01_F03	16	5588	Vip Htr1f_2	Vip	GABAergic	#FF5FCD	202
GTACGTATCGTACGGC-1L8TX_171026_01_F03	16	6425	Vip Htr1f_2	Vip	GABAergic	#FF5FCD	202
GTCGTAACACCCATGG-1L8TX_171026_01_F03	16	6650	Vip Htr1f_2	Vip	GABAergic	#FF5FCD	202
TCAGGTATCGGGAGTA-1L8TX_171026_01_F03	16	7674	Vip Htr1f_2	Vip	GABAergic	#FF5FCD	202
TCGTACCCAAAGCGGT-1L8TX_171026_01_F03	16	7837	Vip Htr1f_2	Vip	GABAergic	#FF5FCD	202
AACTGGTGTAGCGCAA-2L8TX_171026_01_G03	16	9359	Vip Htr1f_2	Vip	GABAergic	#FF5FCD	202
ACGTCAAAGACACGAC-2L8TX_171026_01_G03	16	9957	Vip Htr1f_2	Vip	GABAergic	#FF5FCD	202
ATGCGATTCCGATATG-2L8TX_171026_01_G03	16	10827	Vip Htr1f_2	Vip	GABAergic	#FF5FCD	202
CAGCTAATCAACCATG-2L8TX_171026_01_G03	16	11370	Vip Htr1f_2	Vip	GABAergic	#FF5FCD	202
CCTTCCCAGACCACGA-2L8TX_171026_01_G03	16	12064	Vip Htr1f_2	Vip	GABAergic	#FF5FCD	202
CGCCAAGTCAGGCCCA-2L8TX_171026_01_G03	16	12324	Vip Htr1f_2	Vip	GABAergic	#FF5FCD	202
CGTTCTGTCATACGGT-2L8TX_171026_01_G03	16	12737	Vip Htr1f_2	Vip	GABAergic	#FF5FCD	202
CTCACACAGTGTCCCG-2L8TX_171026_01_G03	16	12930	Vip Htr1f_2	Vip	GABAergic	#FF5FCD	202
GACAGAGCAATGGTCT-2L8TX_171026_01_G03	16	13596	Vip Htr1f_2	Vip	GABAergic	#FF5FCD	202
GATCAGTGTCTCTCGT-2L8TX_171026_01_G03	16	13809	Vip Htr1f_2	Vip	GABAergic	#FF5FCD	202
GTGAAGGCAACTGCTA-2L8TX_171026_01_G03	16	15231	Vip Htr1f_2	Vip	GABAergic	#FF5FCD	202
GTGTTAGTCAGTACGT-2L8TX_171026_01_G03	16	15368	Vip Htr1f_2	Vip	GABAergic	#FF5FCD	202
TCAGGTAAGGAGCGAG-2L8TX_171026_01_G03	16	16045	Vip Htr1f_2	Vip	GABAergic	#FF5FCD	202
AAACCTGCAGATCGGA-3L8TX_171026_01_B04	16	17330	Vip Htr1f_2	Vip	GABAergic	#FF5FCD	202
AGAGCGAAGCTAGGCA-3L8TX_171026_01_B04	16	18324	Vip Htr1f_2	Vip	GABAergic	#FF5FCD	202
CCGTTCAGTAGAGGAA-3L8TX_171026_01_B04	16	20190	Vip Htr1f_2	Vip	GABAergic	#FF5FCD	202
CGCGGTAAGCAGACTG-3L8TX_171026_01_B04	16	20594	Vip Htr1f_2	Vip	GABAergic	#FF5FCD	202
GAACATCAGCTGCCCA-3L8TX_171026_01_B04	16	21725	Vip Htr1f_2	Vip	GABAergic	#FF5FCD	202
GATCGCGAGCGTAGTG-3L8TX_171026_01_B04	16	22089	Vip Htr1f_2	Vip	GABAergic	#FF5FCD	202
GCGCAGTGTCGGCATC-3L8TX_171026_01_B04	16	22478	Vip Htr1f_2	Vip	GABAergic	#FF5FCD	202
GTTCGGGGTCCTCCAT-3L8TX_171026_01_B04	16	23689	Vip Htr1f_2	Vip	GABAergic	#FF5FCD	202
TAGAGCTTCGCCATAA-3L8TX_171026_01_B04	16	24054	Vip Htr1f_2	Vip	GABAergic	#FF5FCD	202
TCAGGATAGCAACGGT-3L8TX_171026_01_B04	16	24324	Vip Htr1f_2	Vip	GABAergic	#FF5FCD	202
TCTGGAAGTGGTCCGT-3L8TX_171026_01_B04	16	24644	Vip Htr1f_2	Vip	GABAergic	#FF5FCD	202
TGAGAGGAGAGTGAGA-3L8TX_171026_01_B04	16	24783	Vip Htr1f_2	Vip	GABAergic	#FF5FCD	202
TGAGAGGCAGGCTCAC-3L8TX_171026_01_B04	16	24790	Vip Htr1f_2	Vip	GABAergic	#FF5FCD	202
TGGGCGTTCGAGAGCA-3L8TX_171026_01_B04	16	25121	Vip Htr1f_2	Vip	GABAergic	#FF5FCD	202
AAAGTAGAGTAAGTAC-4L8TX_171026_01_F04	16	25774	Vip Htr1f_2	Vip	GABAergic	#FF5FCD	202
AAGGAGCCACAGTCGC-4L8TX_171026_01_F04	16	26027	Vip Htr1f_2	Vip	GABAergic	#FF5FCD	202
CGCGTTTGTTCCGGCA-4L8TX_171026_01_F04	16	29214	Vip Htr1f_2	Vip	GABAergic	#FF5FCD	202
GACTGCGTCGTGGTCG-4L8TX_171026_01_F04	16	30654	Vip Htr1f_2	Vip	GABAergic	#FF5FCD	202
GCATGCGTCGCGCCAA-4L8TX_171026_01_F04	16	31018	Vip Htr1f_2	Vip	GABAergic	#FF5FCD	202
GGCCGATGTTCACGGC-4L8TX_171026_01_F04	16	31560	Vip Htr1f_2	Vip	GABAergic	#FF5FCD	202
GGGCATCTCTTACCTA-4L8TX_171026_01_F04	16	31741	Vip Htr1f_2	Vip	GABAergic	#FF5FCD	202
GTCAAGTCAACGATCT-4L8TX_171026_01_F04	16	32038	Vip Htr1f_2	Vip	GABAergic	#FF5FCD	202
TGCGTGGAGAGGGATA-4L8TX_171026_01_F04	16	33703	Vip Htr1f_2	Vip	GABAergic	#FF5FCD	202
TGCTGCTAGAGCTATA-4L8TX_171026_01_F04	16	33740	Vip Htr1f_2	Vip	GABAergic	#FF5FCD	202
TGGCTGGAGGAATGGA-4L8TX_171026_01_F04	16	33805	Vip Htr1f_2	Vip	GABAergic	#FF5FCD	202
TTGGCAAGTCCAAGTT-4L8TX_171026_01_F04	16	34312	Vip Htr1f_2	Vip	GABAergic	#FF5FCD	202
AAGTCTGAGGGTCTCC-5L8TX_171026_01_G04	16	34828	Vip Htr1f_2	Vip	GABAergic	#FF5FCD	202
ACCTTTAAGTTAACGA-5L8TX_171026_01_G04	16	35092	Vip Htr1f_2	Vip	GABAergic	#FF5FCD	202
AGCGGTCGTCATGCCG-5L8TX_171026_01_G04	16	35606	Vip Htr1f_2	Vip	GABAergic	#FF5FCD	202
AGCGTCGTCTATCGCC-5L8TX_171026_01_G04	16	35646	Vip Htr1f_2	Vip	GABAergic	#FF5FCD	202
AGGCCACAGGTGTGGT-5L8TX_171026_01_G04	16	35694	Vip Htr1f_2	Vip	GABAergic	#FF5FCD	202
AGGGATGAGAGTGAGA-5L8TX_171026_01_G04	16	35748	Vip Htr1f_2	Vip	GABAergic	#FF5FCD	202
AGGTCCGTCTCCCTGA-5L8TX_171026_01_G04	16	35810	Vip Htr1f_2	Vip	GABAergic	#FF5FCD	202
CGATGGCGTTACAGAA-5L8TX_171026_01_G04	16	37576	Vip Htr1f_2	Vip	GABAergic	#FF5FCD	202
CGTAGCGGTATAAACG-5L8TX_171026_01_G04	16	37879	Vip Htr1f_2	Vip	GABAergic	#FF5FCD	202
CTAAGACTCTACTCAT-5L8TX_171026_01_G04	16	38102	Vip Htr1f_2	Vip	GABAergic	#FF5FCD	202
CTCAGAAAGAATGTTG-5L8TX_171026_01_G04	16	38260	Vip Htr1f_2	Vip	GABAergic	#FF5FCD	202
CTCAGAAAGCGATAGC-5L8TX_171026_01_G04	16	38264	Vip Htr1f_2	Vip	GABAergic	#FF5FCD	202
CTCGAGGAGTGTACGG-5L8TX_171026_01_G04	16	38334	Vip Htr1f_2	Vip	GABAergic	#FF5FCD	202
CTCGAGGGTAAGGGCT-5L8TX_171026_01_G04	16	38341	Vip Htr1f_2	Vip	GABAergic	#FF5FCD	202
CTCGGAGCACGAGAGT-5L8TX_171026_01_G04	16	38357	Vip Htr1f_2	Vip	GABAergic	#FF5FCD	202
CTGCTGTGTTTAGCTG-5L8TX_171026_01_G04	16	38563	Vip Htr1f_2	Vip	GABAergic	#FF5FCD	202
GCGCAGTTCAACTCTT-5L8TX_171026_01_G04	16	39461	Vip Htr1f_2	Vip	GABAergic	#FF5FCD	202
GGATTACGTACCGTTA-5L8TX_171026_01_G04	16	39812	Vip Htr1f_2	Vip	GABAergic	#FF5FCD	202
TAAACCGCATGTCTCC-5L8TX_171026_01_G04	16	40652	Vip Htr1f_2	Vip	GABAergic	#FF5FCD	202
TCTCATATCAAACGGG-5L8TX_171026_01_G04	16	41472	Vip Htr1f_2	Vip	GABAergic	#FF5FCD	202
TGAGGGAAGCAGGTCA-5L8TX_171026_01_G04	16	41701	Vip Htr1f_2	Vip	GABAergic	#FF5FCD	202
TTCTCCTAGTAGCGGT-5L8TX_171026_01_G04	16	42289	Vip Htr1f_2	Vip	GABAergic	#FF5FCD	202
ACCGTAAAGCTCTCGG-6L8TX_171026_01_B05	16	42907	Vip Htr1f_2	Vip	GABAergic	#FF5FCD	202
ACTATCTAGTCTCCTC-6L8TX_171026_01_B05	16	43060	Vip Htr1f_2	Vip	GABAergic	#FF5FCD	202
ACTTGTTGTCTCACCT-6L8TX_171026_01_B05	16	43151	Vip Htr1f_2	Vip	GABAergic	#FF5FCD	202
ATGGGAGTCAACGAAA-6L8TX_171026_01_B05	16	43646	Vip Htr1f_2	Vip	GABAergic	#FF5FCD	202
CGGACGTAGGCAGTCA-6L8TX_171026_01_B05	16	44732	Vip Htr1f_2	Vip	GABAergic	#FF5FCD	202
GACTACACACGAAGCA-6L8TX_171026_01_B05	16	45634	Vip Htr1f_2	Vip	GABAergic	#FF5FCD	202
GACTGCGCACCCAGTG-6L8TX_171026_01_B05	16	45645	Vip Htr1f_2	Vip	GABAergic	#FF5FCD	202
GATCTAGTCGGCGGTT-6L8TX_171026_01_B05	16	45757	Vip Htr1f_2	Vip	GABAergic	#FF5FCD	202
GCGCCAAGTCCGTCAG-6L8TX_171026_01_B05	16	46003	Vip Htr1f_2	Vip	GABAergic	#FF5FCD	202
GTGCTTCGTGTCTGAT-6L8TX_171026_01_B05	16	46656	Vip Htr1f_2	Vip	GABAergic	#FF5FCD	202
TCAGATGAGATGGGTC-6L8TX_171026_01_B05	16	47053	Vip Htr1f_2	Vip	GABAergic	#FF5FCD	202
TGCACCTGTTGAGTTC-6L8TX_171026_01_B05	16	47412	Vip Htr1f_2	Vip	GABAergic	#FF5FCD	202
ACTATCTTCATGTGGT-7L8TX_171026_01_H04	16	48516	Vip Htr1f_2	Vip	GABAergic	#FF5FCD	202
AGATTGCTCCCTTGTG-7L8TX_171026_01_H04	16	48701	Vip Htr1f_2	Vip	GABAergic	#FF5FCD	202
ATTACTCTCACGCATA-7L8TX_171026_01_H04	16	49179	Vip Htr1f_2	Vip	GABAergic	#FF5FCD	202
ATTTCTGTCTTCGAGA-7L8TX_171026_01_H04	16	49266	Vip Htr1f_2	Vip	GABAergic	#FF5FCD	202
CGGACTGAGGTCATCT-7L8TX_171026_01_H04	16	50408	Vip Htr1f_2	Vip	GABAergic	#FF5FCD	202
CTAATGGAGTTGAGAT-7L8TX_171026_01_H04	16	50677	Vip Htr1f_2	Vip	GABAergic	#FF5FCD	202
CTTGGCTAGCACACAG-7L8TX_171026_01_H04	16	51177	Vip Htr1f_2	Vip	GABAergic	#FF5FCD	202
GTATTCTCATCTCGCT-7L8TX_171026_01_H04	16	52406	Vip Htr1f_2	Vip	GABAergic	#FF5FCD	202
TACCTATGTGCTGTAT-7L8TX_171026_01_H04	16	52787	Vip Htr1f_2	Vip	GABAergic	#FF5FCD	202
TACCTATTCTTTACAC-7L8TX_171026_01_H04	16	52790	Vip Htr1f_2	Vip	GABAergic	#FF5FCD	202
TGAGCCGGTAGCACGA-7L8TX_171026_01_H04	16	53469	Vip Htr1f_2	Vip	GABAergic	#FF5FCD	202
TGCCCATGTGATGTCT-7L8TX_171026_01_H04	16	53538	Vip Htr1f_2	Vip	GABAergic	#FF5FCD	202
TGGACGCTCTAACTGG-7L8TX_171026_01_H04	16	53626	Vip Htr1f_2	Vip	GABAergic	#FF5FCD	202
TTGGAACTCAACGCTA-7L8TX_171026_01_H04	16	53998	Vip Htr1f_2	Vip	GABAergic	#FF5FCD	202
AACCATGTCGGACAAG-8L8TX_171026_01_A05	16	54239	Vip Htr1f_2	Vip	GABAergic	#FF5FCD	202
ACAGCCGGTCATCGGC-8L8TX_171026_01_A05	16	54525	Vip Htr1f_2	Vip	GABAergic	#FF5FCD	202
ACAGCTACAAGCCATT-8L8TX_171026_01_A05	16	54535	Vip Htr1f_2	Vip	GABAergic	#FF5FCD	202
ACGAGCCTCGTTGACA-8L8TX_171026_01_A05	16	54668	Vip Htr1f_2	Vip	GABAergic	#FF5FCD	202
AGGGATGGTACCGCTG-8L8TX_171026_01_A05	16	55256	Vip Htr1f_2	Vip	GABAergic	#FF5FCD	202
CAGCAGCGTAGAAGGA-8L8TX_171026_01_A05	16	56120	Vip Htr1f_2	Vip	GABAergic	#FF5FCD	202
CATCCACAGACGACGT-8L8TX_171026_01_A05	16	56314	Vip Htr1f_2	Vip	GABAergic	#FF5FCD	202
CGAATGTAGATGTTAG-8L8TX_171026_01_A05	16	56900	Vip Htr1f_2	Vip	GABAergic	#FF5FCD	202
CGAGCACTCTAACGGT-8L8TX_171026_01_A05	16	56972	Vip Htr1f_2	Vip	GABAergic	#FF5FCD	202
CGCTTCAAGGCTATCT-8L8TX_171026_01_A05	16	57135	Vip Htr1f_2	Vip	GABAergic	#FF5FCD	202
CTACATTTCACGCATA-8L8TX_171026_01_A05	16	57540	Vip Htr1f_2	Vip	GABAergic	#FF5FCD	202
CTCTGGTTCCGAAGAG-8L8TX_171026_01_A05	16	57842	Vip Htr1f_2	Vip	GABAergic	#FF5FCD	202
GATTCAGGTATGAAAC-8L8TX_171026_01_A05	16	58538	Vip Htr1f_2	Vip	GABAergic	#FF5FCD	202
GGCTGGTGTCTCACCT-8L8TX_171026_01_A05	16	59222	Vip Htr1f_2	Vip	GABAergic	#FF5FCD	202
GGGTCTGGTAGCGTCC-8L8TX_171026_01_A05	16	59330	Vip Htr1f_2	Vip	GABAergic	#FF5FCD	202
GGTATTGAGAATGTTG-8L8TX_171026_01_A05	16	59351	Vip Htr1f_2	Vip	GABAergic	#FF5FCD	202
TAAGCGTCAGGAATGC-8L8TX_171026_01_A05	16	59951	Vip Htr1f_2	Vip	GABAergic	#FF5FCD	202
TGAGAGGGTTGGTAAA-8L8TX_171026_01_A05	16	60831	Vip Htr1f_2	Vip	GABAergic	#FF5FCD	202
TGGCGCAAGAGTACAT-8L8TX_171026_01_A05	16	61043	Vip Htr1f_2	Vip	GABAergic	#FF5FCD	202
TTTCCTCCACATCTTT-8L8TX_171026_01_A05	16	61553	Vip Htr1f_2	Vip	GABAergic	#FF5FCD	202
ACAGCCGAGACCCACC-9L8TX_171026_01_H03	16	62154	Vip Htr1f_2	Vip	GABAergic	#FF5FCD	202
ACGAGCCAGTACGCCC-9L8TX_171026_01_H03	16	62364	Vip Htr1f_2	Vip	GABAergic	#FF5FCD	202
AGCCTAAGTCCTAGCG-9L8TX_171026_01_H03	16	62998	Vip Htr1f_2	Vip	GABAergic	#FF5FCD	202
CATGACACAGGATTGG-9L8TX_171026_01_H03	16	64670	Vip Htr1f_2	Vip	GABAergic	#FF5FCD	202
CGCTGGAGTAGCCTAT-9L8TX_171026_01_H03	16	65695	Vip Htr1f_2	Vip	GABAergic	#FF5FCD	202
GCTGCTTCATTGTGCA-9L8TX_171026_01_H03	16	68103	Vip Htr1f_2	Vip	GABAergic	#FF5FCD	202
GGATTACGTGATGATA-9L8TX_171026_01_H03	16	68371	Vip Htr1f_2	Vip	GABAergic	#FF5FCD	202
TCAGGATAGAATGTTG-9L8TX_171026_01_H03	16	70070	Vip Htr1f_2	Vip	GABAergic	#FF5FCD	202
TCGCGTTGTAAAGTCA-9L8TX_171026_01_H03	16	70252	Vip Htr1f_2	Vip	GABAergic	#FF5FCD	202
TTGAACGTCACGCATA-9L8TX_171026_01_H03	16	71383	Vip Htr1f_2	Vip	GABAergic	#FF5FCD	202
TTGAACGTCTTTAGGG-9L8TX_171026_01_H03	16	71386	Vip Htr1f_2	Vip	GABAergic	#FF5FCD	202
AAAGCAATCACGCGGT-10L8TX_171026_01_A04	16	71702	Vip Htr1f_2	Vip	GABAergic	#FF5FCD	202
AAGGTTCCACAGACAG-10L8TX_171026_01_A04	16	71923	Vip Htr1f_2	Vip	GABAergic	#FF5FCD	202
ACTGCTCTCCTGCAGG-10L8TX_171026_01_A04	16	72474	Vip Htr1f_2	Vip	GABAergic	#FF5FCD	202
AGGGAGTAGACGACGT-10L8TX_171026_01_A04	16	72813	Vip Htr1f_2	Vip	GABAergic	#FF5FCD	202
CAGTCCTGTCCAGTAT-10L8TX_171026_01_A04	16	73810	Vip Htr1f_2	Vip	GABAergic	#FF5FCD	202
CCTAGCTAGTCATGCT-10L8TX_171026_01_A04	16	74359	Vip Htr1f_2	Vip	GABAergic	#FF5FCD	202
CGCGTTTCAGACGCCT-10L8TX_171026_01_A04	16	74662	Vip Htr1f_2	Vip	GABAergic	#FF5FCD	202
GCGACCATCAACACTG-10L8TX_171026_01_A04	16	76345	Vip Htr1f_2	Vip	GABAergic	#FF5FCD	202
GCGCCAAGTAGAGGAA-10L8TX_171026_01_A04	16	76398	Vip Htr1f_2	Vip	GABAergic	#FF5FCD	202
GGGAATGAGAGTCTGG-10L8TX_171026_01_A04	16	76784	Vip Htr1f_2	Vip	GABAergic	#FF5FCD	202
TCCCGATGTAGATTAG-10L8TX_171026_01_A04	16	77975	Vip Htr1f_2	Vip	GABAergic	#FF5FCD	202
TCTTTCCAGGTTCCTA-10L8TX_171026_01_A04	16	78184	Vip Htr1f_2	Vip	GABAergic	#FF5FCD	202
TGACGGCCACCATCCT-10L8TX_171026_01_A04	16	78229	Vip Htr1f_2	Vip	GABAergic	#FF5FCD	202
TTATGCTCAGGGAGAG-10L8TX_171026_01_A04	16	78796	Vip Htr1f_2	Vip	GABAergic	#FF5FCD	202
AGAGCTTAGGCTCTTA-11L8TX_171026_01_C05	16	80061	Vip Htr1f_2	Vip	GABAergic	#FF5FCD	202
AGCGTATTCCAGGGCT-11L8TX_171026_01_C05	16	80206	Vip Htr1f_2	Vip	GABAergic	#FF5FCD	202
AGTGTCAAGAGTTGGC-11L8TX_171026_01_C05	16	80421	Vip Htr1f_2	Vip	GABAergic	#FF5FCD	202
CCAGCGACATGACGGA-11L8TX_171026_01_C05	16	81532	Vip Htr1f_2	Vip	GABAergic	#FF5FCD	202
CGAGCCATCGTGGGAA-11L8TX_171026_01_C05	16	82000	Vip Htr1f_2	Vip	GABAergic	#FF5FCD	202
CTCAGAAAGTGTTGAA-11L8TX_171026_01_C05	16	82625	Vip Htr1f_2	Vip	GABAergic	#FF5FCD	202
CTGCGGACATGGTCAT-11L8TX_171026_01_C05	16	82906	Vip Htr1f_2	Vip	GABAergic	#FF5FCD	202
GACTGCGGTAACGACG-11L8TX_171026_01_C05	16	83351	Vip Htr1f_2	Vip	GABAergic	#FF5FCD	202
GGCTGGTAGCTAACAA-11L8TX_171026_01_C05	16	84202	Vip Htr1f_2	Vip	GABAergic	#FF5FCD	202
TGGTTAGAGGGTCTCC-11L8TX_171026_01_C05	16	86153	Vip Htr1f_2	Vip	GABAergic	#FF5FCD	202
TGTATTCCATACAGCT-11L8TX_171026_01_C05	16	86198	Vip Htr1f_2	Vip	GABAergic	#FF5FCD	202
AGAGTGGTCCTCCTAG-12L8TX_171026_01_D05	16	87385	Vip Htr1f_2	Vip	GABAergic	#FF5FCD	202
CAGCTGGCATCACGTA-12L8TX_171026_01_D05	16	88166	Vip Htr1f_2	Vip	GABAergic	#FF5FCD	202
CTCGAGGTCTCCAGGG-12L8TX_171026_01_D05	16	89272	Vip Htr1f_2	Vip	GABAergic	#FF5FCD	202
CTGATCCCAGCAGTTT-12L8TX_171026_01_D05	16	89392	Vip Htr1f_2	Vip	GABAergic	#FF5FCD	202
GACGGCTGTCAGCTAT-12L8TX_171026_01_D05	16	89675	Vip Htr1f_2	Vip	GABAergic	#FF5FCD	202
GCACATATCAGAGACG-12L8TX_171026_01_D05	16	89930	Vip Htr1f_2	Vip	GABAergic	#FF5FCD	202
GTCTTCGTCGCCTGAG-12L8TX_171026_01_D05	16	90741	Vip Htr1f_2	Vip	GABAergic	#FF5FCD	202
TGAAAGAGTATCTGCA-12L8TX_171026_01_D05	16	91486	Vip Htr1f_2	Vip	GABAergic	#FF5FCD	202
ACTATCTCAGGGCATA-13L8TX_171026_01_E05	16	93021	Vip Htr1f_2	Vip	GABAergic	#FF5FCD	202
AGCAGCCTCGCCGTGA-13L8TX_171026_01_E05	16	93324	Vip Htr1f_2	Vip	GABAergic	#FF5FCD	202
CATGGCGTCTGAGGGA-13L8TX_171026_01_E05	16	94921	Vip Htr1f_2	Vip	GABAergic	#FF5FCD	202
GAACGGACACGCGAAA-13L8TX_171026_01_E05	16	97000	Vip Htr1f_2	Vip	GABAergic	#FF5FCD	202
GAATGAAGTACGCACC-13L8TX_171026_01_E05	16	97062	Vip Htr1f_2	Vip	GABAergic	#FF5FCD	202
GACTAACGTACAGTGG-13L8TX_171026_01_E05	16	97237	Vip Htr1f_2	Vip	GABAergic	#FF5FCD	202
GCAAACTCACACCGCA-13L8TX_171026_01_E05	16	97546	Vip Htr1f_2	Vip	GABAergic	#FF5FCD	202
GCGACCACATCAGTCA-13L8TX_171026_01_E05	16	97781	Vip Htr1f_2	Vip	GABAergic	#FF5FCD	202
GCTCCTACAAAGAATC-13L8TX_171026_01_E05	16	97925	Vip Htr1f_2	Vip	GABAergic	#FF5FCD	202
GGCAATTGTATTAGCC-13L8TX_171026_01_E05	16	98250	Vip Htr1f_2	Vip	GABAergic	#FF5FCD	202
TATCTCAGTCCGACGT-13L8TX_171026_01_E05	16	99581	Vip Htr1f_2	Vip	GABAergic	#FF5FCD	202
TCGGGACCAAACGTGG-13L8TX_171026_01_E05	16	99916	Vip Htr1f_2	Vip	GABAergic	#FF5FCD	202
TCGTACCGTCGGCTCA-13L8TX_171026_01_E05	16	99951	Vip Htr1f_2	Vip	GABAergic	#FF5FCD	202
TCTGGAATCCGTTGTC-13L8TX_171026_01_E05	16	100079	Vip Htr1f_2	Vip	GABAergic	#FF5FCD	202
TGAAAGAGTCTTCAAG-13L8TX_171026_01_E05	16	100138	Vip Htr1f_2	Vip	GABAergic	#FF5FCD	202
TGGCGCACAAGAGGCT-13L8TX_171026_01_E05	16	100556	Vip Htr1f_2	Vip	GABAergic	#FF5FCD	202
AAATGCCCATCGGGTC-14L8TX_171026_01_F05	16	101402	Vip Htr1f_2	Vip	GABAergic	#FF5FCD	202
CAACCAAAGCAGGTCA-14L8TX_171026_01_F05	16	103238	Vip Htr1f_2	Vip	GABAergic	#FF5FCD	202
CGCTGGAAGAGGTACC-14L8TX_171026_01_F05	16	104716	Vip Htr1f_2	Vip	GABAergic	#FF5FCD	202
CGTAGGCCACATTCGA-14L8TX_171026_01_F05	16	104908	Vip Htr1f_2	Vip	GABAergic	#FF5FCD	202
CTCCTAGCAGTATCTG-14L8TX_171026_01_F05	16	105341	Vip Htr1f_2	Vip	GABAergic	#FF5FCD	202
CTCGTACAGCCGCCTA-14L8TX_171026_01_F05	16	105419	Vip Htr1f_2	Vip	GABAergic	#FF5FCD	202
CTGATAGAGCCCGAAA-14L8TX_171026_01_F05	16	105550	Vip Htr1f_2	Vip	GABAergic	#FF5FCD	202
TATTACCGTGCCTTGG-14L8TX_171026_01_F05	16	108351	Vip Htr1f_2	Vip	GABAergic	#FF5FCD	202
TTTATGCGTTACGGAG-14L8TX_171026_01_F05	16	109701	Vip Htr1f_2	Vip	GABAergic	#FF5FCD	202
ACATGGTTCGGTGTTA-15L8TX_171026_01_G05	16	110217	Vip Htr1f_2	Vip	GABAergic	#FF5FCD	202
CAGATCAGTCTAGTCA-15L8TX_171026_01_G05	16	111509	Vip Htr1f_2	Vip	GABAergic	#FF5FCD	202
GACACGCGTCTGCGGT-15L8TX_171026_01_G05	16	113168	Vip Htr1f_2	Vip	GABAergic	#FF5FCD	202
GACTACACACGTAAGG-15L8TX_171026_01_G05	16	113279	Vip Htr1f_2	Vip	GABAergic	#FF5FCD	202
GCGCCAACAAGAGTCG-15L8TX_171026_01_G05	16	113674	Vip Htr1f_2	Vip	GABAergic	#FF5FCD	202
TTGCGTCGTTAAGGGC-15L8TX_171026_01_G05	16	115783	Vip Htr1f_2	Vip	GABAergic	#FF5FCD	202
AAGACCTGTACAAGTA-16L8TX_171026_01_H05	16	116111	Vip Htr1f_2	Vip	GABAergic	#FF5FCD	202
ACGCCAGGTATTCGTG-16L8TX_171026_01_H05	16	116468	Vip Htr1f_2	Vip	GABAergic	#FF5FCD	202
AGGCCACGTCCGTTAA-16L8TX_171026_01_H05	16	116904	Vip Htr1f_2	Vip	GABAergic	#FF5FCD	202
ATCGAGTTCTGAGTGT-16L8TX_171026_01_H05	16	117194	Vip Htr1f_2	Vip	GABAergic	#FF5FCD	202
CACAGTACAAGCGCTC-16L8TX_171026_01_H05	16	117549	Vip Htr1f_2	Vip	GABAergic	#FF5FCD	202
CATCAAGCAGCTCCGA-16L8TX_171026_01_H05	16	117835	Vip Htr1f_2	Vip	GABAergic	#FF5FCD	202
CCTATTATCCGAACGC-16L8TX_171026_01_H05	16	118286	Vip Htr1f_2	Vip	GABAergic	#FF5FCD	202
CTTTGCGGTGGCTCCA-16L8TX_171026_01_H05	16	119408	Vip Htr1f_2	Vip	GABAergic	#FF5FCD	202
TGTGGTACACATGTGT-16L8TX_171026_01_H05	16	122258	Vip Htr1f_2	Vip	GABAergic	#FF5FCD	202
ACTATCTGTCATTAGC-1L8TX_171026_01_F03	86	933	Oligo Opalin_2	Oligo	Non-Neuronal	#478662	83
ACTTACTGTGAAATCA-1L8TX_171026_01_F03	86	1045	Oligo Opalin_2	Oligo	Non-Neuronal	#478662	83
ATCGAGTAGTCTCAAC-2L8TX_171026_01_G03	86	10742	Oligo Opalin_2	Oligo	Non-Neuronal	#478662	83
ATTGGACCACACTGCG-2L8TX_171026_01_G03	86	10924	Oligo Opalin_2	Oligo	Non-Neuronal	#478662	83
CGACTTCGTGGACGAT-2L8TX_171026_01_G03	86	12179	Oligo Opalin_2	Oligo	Non-Neuronal	#478662	83
CTAGAGTTCTTCGAGA-2L8TX_171026_01_G03	86	12893	Oligo Opalin_2	Oligo	Non-Neuronal	#478662	83
CTGCTGTTCAACACTG-2L8TX_171026_01_G03	86	13267	Oligo Opalin_2	Oligo	Non-Neuronal	#478662	83
TGCGGGTGTCTAGTCA-2L8TX_171026_01_G03	86	16585	Oligo Opalin_2	Oligo	Non-Neuronal	#478662	83
CTCGGGAAGGTTCCTA-3L8TX_171026_01_B04	86	21329	Oligo Opalin_2	Oligo	Non-Neuronal	#478662	83
TCACGAATCAACGGCC-3L8TX_171026_01_B04	86	24272	Oligo Opalin_2	Oligo	Non-Neuronal	#478662	83
TCGGGACAGATAGCAT-3L8TX_171026_01_B04	86	24486	Oligo Opalin_2	Oligo	Non-Neuronal	#478662	83
TTTACTGTCTGAAAGA-3L8TX_171026_01_B04	86	25616	Oligo Opalin_2	Oligo	Non-Neuronal	#478662	83
ATCATCTCAAAGTCAA-4L8TX_171026_01_F04	86	27389	Oligo Opalin_2	Oligo	Non-Neuronal	#478662	83
CAAGAAATCAAAGACA-4L8TX_171026_01_F04	86	27765	Oligo Opalin_2	Oligo	Non-Neuronal	#478662	83
CGGACACCAGCATGAG-4L8TX_171026_01_F04	86	29283	Oligo Opalin_2	Oligo	Non-Neuronal	#478662	83
GGGAGATTCTCCTATA-4L8TX_171026_01_F04	86	31681	Oligo Opalin_2	Oligo	Non-Neuronal	#478662	83
AGCCTAAGTGTGACCC-5L8TX_171026_01_G04	86	35592	Oligo Opalin_2	Oligo	Non-Neuronal	#478662	83
AGGGATGCAGACGCTC-5L8TX_171026_01_G04	86	35753	Oligo Opalin_2	Oligo	Non-Neuronal	#478662	83
ATGTGTGCATGAAGTA-5L8TX_171026_01_G04	86	36165	Oligo Opalin_2	Oligo	Non-Neuronal	#478662	83
CGGAGCTTCAGCTCGG-5L8TX_171026_01_G04	86	37796	Oligo Opalin_2	Oligo	Non-Neuronal	#478662	83
CGTAGCGCATCTACGA-5L8TX_171026_01_G04	86	37875	Oligo Opalin_2	Oligo	Non-Neuronal	#478662	83
CTAGCCTTCAGTCCCT-5L8TX_171026_01_G04	86	38228	Oligo Opalin_2	Oligo	Non-Neuronal	#478662	83
GCACTCTTCAGCTTAG-5L8TX_171026_01_G04	86	39271	Oligo Opalin_2	Oligo	Non-Neuronal	#478662	83
GCCTCTATCTGGTGTA-5L8TX_171026_01_G04	86	39404	Oligo Opalin_2	Oligo	Non-Neuronal	#478662	83
GCTGCGATCGCCTGAG-5L8TX_171026_01_G04	86	39571	Oligo Opalin_2	Oligo	Non-Neuronal	#478662	83
GGTGAAGGTACCCAAT-5L8TX_171026_01_G04	86	40098	Oligo Opalin_2	Oligo	Non-Neuronal	#478662	83
TTGAACGTCTTAGAGC-5L8TX_171026_01_G04	86	42328	Oligo Opalin_2	Oligo	Non-Neuronal	#478662	83
ATAAGAGGTAGAAAGG-6L8TX_171026_01_B05	86	43525	Oligo Opalin_2	Oligo	Non-Neuronal	#478662	83
CAAGAAACAAAGTGCG-6L8TX_171026_01_B05	86	43762	Oligo Opalin_2	Oligo	Non-Neuronal	#478662	83
CGTCACTTCGTTGACA-6L8TX_171026_01_B05	86	44846	Oligo Opalin_2	Oligo	Non-Neuronal	#478662	83
CTCGTACTCGACCAGC-6L8TX_171026_01_B05	86	45197	Oligo Opalin_2	Oligo	Non-Neuronal	#478662	83
CTCTACGCAGGCGATA-6L8TX_171026_01_B05	86	45234	Oligo Opalin_2	Oligo	Non-Neuronal	#478662	83
GAACGGAGTCTCGTTC-6L8TX_171026_01_B05	86	45481	Oligo Opalin_2	Oligo	Non-Neuronal	#478662	83
GCGGGTTTCTGTTGAG-6L8TX_171026_01_B05	86	46032	Oligo Opalin_2	Oligo	Non-Neuronal	#478662	83
GTGCAGCAGGGCACTA-6L8TX_171026_01_B05	86	46613	Oligo Opalin_2	Oligo	Non-Neuronal	#478662	83
TGAAAGAAGGAGTACC-6L8TX_171026_01_B05	86	47303	Oligo Opalin_2	Oligo	Non-Neuronal	#478662	83
ACGCAGCGTCAACATC-7L8TX_171026_01_H04	86	48410	Oligo Opalin_2	Oligo	Non-Neuronal	#478662	83
CGCGTTTCACATCCAA-7L8TX_171026_01_H04	86	50336	Oligo Opalin_2	Oligo	Non-Neuronal	#478662	83
CGTTAGAAGAGTAATC-7L8TX_171026_01_H04	86	50609	Oligo Opalin_2	Oligo	Non-Neuronal	#478662	83
CTCTAATCAGAGTGTG-7L8TX_171026_01_H04	86	50946	Oligo Opalin_2	Oligo	Non-Neuronal	#478662	83
GACCAATTCCGTAGGC-7L8TX_171026_01_H04	86	51334	Oligo Opalin_2	Oligo	Non-Neuronal	#478662	83
TACACGAAGGCTCTTA-7L8TX_171026_01_H04	86	52758	Oligo Opalin_2	Oligo	Non-Neuronal	#478662	83
TGAAAGAGTCAGAAGC-7L8TX_171026_01_H04	86	53388	Oligo Opalin_2	Oligo	Non-Neuronal	#478662	83
TTGAACGAGCTGCAAG-7L8TX_171026_01_H04	86	53936	Oligo Opalin_2	Oligo	Non-Neuronal	#478662	83
AACTCCCAGTTACGGG-8L8TX_171026_01_A05	86	54291	Oligo Opalin_2	Oligo	Non-Neuronal	#478662	83
ATCTACTTCAACGGCC-8L8TX_171026_01_A05	86	55559	Oligo Opalin_2	Oligo	Non-Neuronal	#478662	83
GATCGTATCCTTGCCA-8L8TX_171026_01_A05	86	58464	Oligo Opalin_2	Oligo	Non-Neuronal	#478662	83
TCTGGAAGTTGTCGCG-8L8TX_171026_01_A05	86	60707	Oligo Opalin_2	Oligo	Non-Neuronal	#478662	83
TTAGGCAGTTACGTCA-8L8TX_171026_01_A05	86	61248	Oligo Opalin_2	Oligo	Non-Neuronal	#478662	83
TTCCCAGGTCAGCTAT-8L8TX_171026_01_A05	86	61295	Oligo Opalin_2	Oligo	Non-Neuronal	#478662	83
TTGGCAATCAACACGT-8L8TX_171026_01_A05	86	61507	Oligo Opalin_2	Oligo	Non-Neuronal	#478662	83
CATATTCGTTGGTTTG-9L8TX_171026_01_H03	86	64557	Oligo Opalin_2	Oligo	Non-Neuronal	#478662	83
TCGCGAGCAAGTCATC-9L8TX_171026_01_H03	86	70231	Oligo Opalin_2	Oligo	Non-Neuronal	#478662	83
TGGACGCAGTTGAGAT-9L8TX_171026_01_H03	86	70888	Oligo Opalin_2	Oligo	Non-Neuronal	#478662	83
TTGAACGAGTGGCACA-9L8TX_171026_01_H03	86	71379	Oligo Opalin_2	Oligo	Non-Neuronal	#478662	83
ACGGGCTCAAGACGTG-10L8TX_171026_01_A04	86	72332	Oligo Opalin_2	Oligo	Non-Neuronal	#478662	83
ACTTGTTAGGCTCTTA-10L8TX_171026_01_A04	86	72507	Oligo Opalin_2	Oligo	Non-Neuronal	#478662	83
CACATTTAGGATGTAT-10L8TX_171026_01_A04	86	73546	Oligo Opalin_2	Oligo	Non-Neuronal	#478662	83
CATATTCCAACTGCTA-10L8TX_171026_01_A04	86	73838	Oligo Opalin_2	Oligo	Non-Neuronal	#478662	83
CTCACACGTAGGGACT-10L8TX_171026_01_A04	86	75199	Oligo Opalin_2	Oligo	Non-Neuronal	#478662	83
TGAAAGACACGGCCAT-10L8TX_171026_01_A04	86	78202	Oligo Opalin_2	Oligo	Non-Neuronal	#478662	83
GTCTCGTCAAGCCCAC-11L8TX_171026_01_C05	86	84674	Oligo Opalin_2	Oligo	Non-Neuronal	#478662	83
CCATGTCAGCTAGCCC-12L8TX_171026_01_D05	86	88399	Oligo Opalin_2	Oligo	Non-Neuronal	#478662	83
CTAACTTGTGACAAAT-12L8TX_171026_01_D05	86	89095	Oligo Opalin_2	Oligo	Non-Neuronal	#478662	83
AACGTTGAGTTAAGTG-13L8TX_171026_01_E05	86	92265	Oligo Opalin_2	Oligo	Non-Neuronal	#478662	83
ACGAGCCTCTGAGGGA-13L8TX_171026_01_E05	86	92790	Oligo Opalin_2	Oligo	Non-Neuronal	#478662	83
ACGCCGAAGCCCAACC-13L8TX_171026_01_E05	86	92897	Oligo Opalin_2	Oligo	Non-Neuronal	#478662	83
TGGGCGTTCTTCCTTC-13L8TX_171026_01_E05	86	100631	Oligo Opalin_2	Oligo	Non-Neuronal	#478662	83
AGGCCGTAGAATGTTG-14L8TX_171026_01_F05	86	102573	Oligo Opalin_2	Oligo	Non-Neuronal	#478662	83
GAATGAACAAATCCGT-14L8TX_171026_01_F05	86	105937	Oligo Opalin_2	Oligo	Non-Neuronal	#478662	83
GCTTCCAGTCATGCAT-14L8TX_171026_01_F05	86	106783	Oligo Opalin_2	Oligo	Non-Neuronal	#478662	83
TTCTACAGTCACTTCC-14L8TX_171026_01_F05	86	109479	Oligo Opalin_2	Oligo	Non-Neuronal	#478662	83
AACTCAGGTACCCAAT-15L8TX_171026_01_G05	86	109947	Oligo Opalin_2	Oligo	Non-Neuronal	#478662	83
ATTGGACCACTGTCGG-15L8TX_171026_01_G05	86	111194	Oligo Opalin_2	Oligo	Non-Neuronal	#478662	83
CCTATTATCGTATCAG-15L8TX_171026_01_G05	86	112040	Oligo Opalin_2	Oligo	Non-Neuronal	#478662	83
CTGATCCAGCGCCTTG-15L8TX_171026_01_G05	86	112908	Oligo Opalin_2	Oligo	Non-Neuronal	#478662	83
TTAGGACTCTGGTATG-15L8TX_171026_01_G05	86	115609	Oligo Opalin_2	Oligo	Non-Neuronal	#478662	83
CCGTACTCATTCTTAC-16L8TX_171026_01_H05	86	118185	Oligo Opalin_2	Oligo	Non-Neuronal	#478662	83
CTGGTCTCACACCGAC-16L8TX_171026_01_H05	86	119303	Oligo Opalin_2	Oligo	Non-Neuronal	#478662	83
CTTAACTCAGCTTAAC-16L8TX_171026_01_H05	86	119342	Oligo Opalin_2	Oligo	Non-Neuronal	#478662	83
GTGAAGGAGCGGATCA-16L8TX_171026_01_H05	86	120917	Oligo Opalin_2	Oligo	Non-Neuronal	#478662	83
TGACAACGTAAATGAC-16L8TX_171026_01_H05	86	121877	Oligo Opalin_2	Oligo	Non-Neuronal	#478662	83
TGTGGTAGTCATCGGC-16L8TX_171026_01_H05	86	122261	Oligo Opalin_2	Oligo	Non-Neuronal	#478662	83
ACTGTCCCACGGCTAC-1L8TX_171026_01_F03	64	1027	L5 ET_2	L5 ET	Glutamatergic	#5D8E76	140
CCCAATCGTGTAATGA-1L8TX_171026_01_F03	64	3006	L5 ET_2	L5 ET	Glutamatergic	#5D8E76	140
CCCTCCTAGAACTCGG-1L8TX_171026_01_F03	64	3042	L5 ET_2	L5 ET	Glutamatergic	#5D8E76	140
GATTCAGTCCTAGTGA-1L8TX_171026_01_F03	64	5344	L5 ET_2	L5 ET	Glutamatergic	#5D8E76	140
GCGGGTTAGGCCCTCA-1L8TX_171026_01_F03	64	5711	L5 ET_2	L5 ET	Glutamatergic	#5D8E76	140
GGGACCTCAGGTGCCT-1L8TX_171026_01_F03	64	6183	L5 ET_2	L5 ET	Glutamatergic	#5D8E76	140
TGGCCAGGTAGCGATG-1L8TX_171026_01_F03	64	8383	L5 ET_2	L5 ET	Glutamatergic	#5D8E76	140
TGGGCGTTCTGTTTGT-1L8TX_171026_01_F03	64	8474	L5 ET_2	L5 ET	Glutamatergic	#5D8E76	140
TTGGAACCAGACGTAG-1L8TX_171026_01_F03	64	8914	L5 ET_2	L5 ET	Glutamatergic	#5D8E76	140
ACCTTTAAGTTATCGC-2L8TX_171026_01_G03	64	9753	L5 ET_2	L5 ET	Glutamatergic	#5D8E76	140
ACTATCTGTAACGCGA-2L8TX_171026_01_G03	64	9981	L5 ET_2	L5 ET	Glutamatergic	#5D8E76	140
AGTAGTCCATGCTAGT-2L8TX_171026_01_G03	64	10517	L5 ET_2	L5 ET	Glutamatergic	#5D8E76	140
CACAGTAGTAAGTAGT-2L8TX_171026_01_G03	64	11117	L5 ET_2	L5 ET	Glutamatergic	#5D8E76	140
CTAGTGACATGCAACT-2L8TX_171026_01_G03	64	12921	L5 ET_2	L5 ET	Glutamatergic	#5D8E76	140
GTAGGCCTCGTTACAG-2L8TX_171026_01_G03	64	15003	L5 ET_2	L5 ET	Glutamatergic	#5D8E76	140
GTGCGGTAGACTACAA-2L8TX_171026_01_G03	64	15286	L5 ET_2	L5 ET	Glutamatergic	#5D8E76	140
TCTGAGAAGCTAAACA-2L8TX_171026_01_G03	64	16302	L5 ET_2	L5 ET	Glutamatergic	#5D8E76	140
TGCGTGGGTACAGTTC-2L8TX_171026_01_G03	64	16604	L5 ET_2	L5 ET	Glutamatergic	#5D8E76	140
TTTGTCAAGTTCCACA-2L8TX_171026_01_G03	64	17311	L5 ET_2	L5 ET	Glutamatergic	#5D8E76	140
ACTTGTTTCGGAGCAA-3L8TX_171026_01_B04	64	18271	L5 ET_2	L5 ET	Glutamatergic	#5D8E76	140
ATTACTCAGTCAATAG-3L8TX_171026_01_B04	64	19065	L5 ET_2	L5 ET	Glutamatergic	#5D8E76	140
CAGTAACAGCTACCTA-3L8TX_171026_01_B04	64	19655	L5 ET_2	L5 ET	Glutamatergic	#5D8E76	140
CGCTATCCATATGCTG-3L8TX_171026_01_B04	64	20639	L5 ET_2	L5 ET	Glutamatergic	#5D8E76	140
CTCCTAGCAAGAAAGG-3L8TX_171026_01_B04	64	21263	L5 ET_2	L5 ET	Glutamatergic	#5D8E76	140
GACGCGTGTGGCCCTA-3L8TX_171026_01_B04	64	21898	L5 ET_2	L5 ET	Glutamatergic	#5D8E76	140
GCATGATGTTAGAACA-3L8TX_171026_01_B04	64	22344	L5 ET_2	L5 ET	Glutamatergic	#5D8E76	140
GCATGCGTCTAACTCT-3L8TX_171026_01_B04	64	22370	L5 ET_2	L5 ET	Glutamatergic	#5D8E76	140
TAGACCACAGTAAGAT-3L8TX_171026_01_B04	64	24029	L5 ET_2	L5 ET	Glutamatergic	#5D8E76	140
TGTTCCGCAGTCACTA-3L8TX_171026_01_B04	64	25255	L5 ET_2	L5 ET	Glutamatergic	#5D8E76	140
TTCTTAGGTGAGGCTA-3L8TX_171026_01_B04	64	25475	L5 ET_2	L5 ET	Glutamatergic	#5D8E76	140
ACATCAGTCAGAAATG-4L8TX_171026_01_F04	64	26275	L5 ET_2	L5 ET	Glutamatergic	#5D8E76	140
ACGAGGAAGTTATCGC-4L8TX_171026_01_F04	64	26397	L5 ET_2	L5 ET	Glutamatergic	#5D8E76	140
ACGGGCTTCTCACATT-4L8TX_171026_01_F04	64	26560	L5 ET_2	L5 ET	Glutamatergic	#5D8E76	140
GATGAAATCTCTTGAT-4L8TX_171026_01_F04	64	30819	L5 ET_2	L5 ET	Glutamatergic	#5D8E76	140
GTCACAAAGAGGTTGC-4L8TX_171026_01_F04	64	32054	L5 ET_2	L5 ET	Glutamatergic	#5D8E76	140
TACTCGCCAAGTTAAG-4L8TX_171026_01_F04	64	32676	L5 ET_2	L5 ET	Glutamatergic	#5D8E76	140
ATCATGGGTCAATACC-5L8TX_171026_01_G04	64	36022	L5 ET_2	L5 ET	Glutamatergic	#5D8E76	140
CACACAAGTGGCTCCA-5L8TX_171026_01_G04	64	36411	L5 ET_2	L5 ET	Glutamatergic	#5D8E76	140
GGGCACTCAGATCTGT-5L8TX_171026_01_G04	64	40008	L5 ET_2	L5 ET	Glutamatergic	#5D8E76	140
AAAGTAGAGATATGGT-6L8TX_171026_01_B05	64	42562	L5 ET_2	L5 ET	Glutamatergic	#5D8E76	140
CAGCATACACAAGACG-6L8TX_171026_01_B05	64	44011	L5 ET_2	L5 ET	Glutamatergic	#5D8E76	140
CATATGGTCGGATGGA-6L8TX_171026_01_B05	64	44103	L5 ET_2	L5 ET	Glutamatergic	#5D8E76	140
TCAGCAATCGGTTAAC-6L8TX_171026_01_B05	64	47074	L5 ET_2	L5 ET	Glutamatergic	#5D8E76	140
ACATGGTTCCATGCTC-7L8TX_171026_01_H04	64	48296	L5 ET_2	L5 ET	Glutamatergic	#5D8E76	140
CATTATCTCCACGACG-7L8TX_171026_01_H04	64	49784	L5 ET_2	L5 ET	Glutamatergic	#5D8E76	140
CCTACACAGGGATGGG-7L8TX_171026_01_H04	64	50034	L5 ET_2	L5 ET	Glutamatergic	#5D8E76	140
CTTGGCTTCTCACATT-7L8TX_171026_01_H04	64	51190	L5 ET_2	L5 ET	Glutamatergic	#5D8E76	140
GCATGCGAGGCTAGCA-7L8TX_171026_01_H04	64	51713	L5 ET_2	L5 ET	Glutamatergic	#5D8E76	140
GGTGAAGCAAGAGGCT-7L8TX_171026_01_H04	64	52269	L5 ET_2	L5 ET	Glutamatergic	#5D8E76	140
GTGCAGCTCTGCAGTA-7L8TX_171026_01_H04	64	52552	L5 ET_2	L5 ET	Glutamatergic	#5D8E76	140
TACTCATAGTGTGAAT-7L8TX_171026_01_H04	64	52843	L5 ET_2	L5 ET	Glutamatergic	#5D8E76	140
TACTCGCGTCTCACCT-7L8TX_171026_01_H04	64	52856	L5 ET_2	L5 ET	Glutamatergic	#5D8E76	140
TCTTCGGCAGACTCGC-7L8TX_171026_01_H04	64	53361	L5 ET_2	L5 ET	Glutamatergic	#5D8E76	140
TGCTGCTGTCGCGAAA-7L8TX_171026_01_H04	64	53610	L5 ET_2	L5 ET	Glutamatergic	#5D8E76	140
AAATGCCAGTACGACG-8L8TX_171026_01_A05	64	54193	L5 ET_2	L5 ET	Glutamatergic	#5D8E76	140
ACGGGCTTCATCATTC-8L8TX_171026_01_A05	64	54818	L5 ET_2	L5 ET	Glutamatergic	#5D8E76	140
ATTGGACAGACTGGGT-8L8TX_171026_01_A05	64	55704	L5 ET_2	L5 ET	Glutamatergic	#5D8E76	140
GACAGAGCAACCGCCA-8L8TX_171026_01_A05	64	58220	L5 ET_2	L5 ET	Glutamatergic	#5D8E76	140
GCATACAAGCCAGTTT-8L8TX_171026_01_A05	64	58646	L5 ET_2	L5 ET	Glutamatergic	#5D8E76	140
GGTATTGAGGTCGGAT-8L8TX_171026_01_A05	64	59355	L5 ET_2	L5 ET	Glutamatergic	#5D8E76	140
GTCTTCGGTACCGCTG-8L8TX_171026_01_A05	64	59680	L5 ET_2	L5 ET	Glutamatergic	#5D8E76	140
TCAGATGTCCCAACGG-8L8TX_171026_01_A05	64	60403	L5 ET_2	L5 ET	Glutamatergic	#5D8E76	140
AGACGTTAGCCGGTAA-9L8TX_171026_01_H03	64	62823	L5 ET_2	L5 ET	Glutamatergic	#5D8E76	140
AGTTGGTCACGCATCG-9L8TX_171026_01_H03	64	63403	L5 ET_2	L5 ET	Glutamatergic	#5D8E76	140
CACATAGTCACTGGGC-9L8TX_171026_01_H03	64	64161	L5 ET_2	L5 ET	Glutamatergic	#5D8E76	140
CAGCCGACACAAGTAA-9L8TX_171026_01_H03	64	64384	L5 ET_2	L5 ET	Glutamatergic	#5D8E76	140
CAGCTGGCATACGCCG-9L8TX_171026_01_H03	64	64447	L5 ET_2	L5 ET	Glutamatergic	#5D8E76	140
GAAACTCGTGCCTGTG-9L8TX_171026_01_H03	64	67011	L5 ET_2	L5 ET	Glutamatergic	#5D8E76	140
GGATTACCAGCGTAAG-9L8TX_171026_01_H03	64	68362	L5 ET_2	L5 ET	Glutamatergic	#5D8E76	140
GGGACCTTCGACAGCC-9L8TX_171026_01_H03	64	68551	L5 ET_2	L5 ET	Glutamatergic	#5D8E76	140
GTCCTCACAGGGCATA-9L8TX_171026_01_H03	64	69025	L5 ET_2	L5 ET	Glutamatergic	#5D8E76	140
TTCGGTCAGACGACGT-9L8TX_171026_01_H03	64	71277	L5 ET_2	L5 ET	Glutamatergic	#5D8E76	140
AAAGATGAGGTTACCT-10L8TX_171026_01_A04	64	71672	L5 ET_2	L5 ET	Glutamatergic	#5D8E76	140
AACTTTCAGTTTGCGT-10L8TX_171026_01_A04	64	71849	L5 ET_2	L5 ET	Glutamatergic	#5D8E76	140
AACTTTCCATCATCCC-10L8TX_171026_01_A04	64	71856	L5 ET_2	L5 ET	Glutamatergic	#5D8E76	140
AATCCAGGTCCATCCT-10L8TX_171026_01_A04	64	71959	L5 ET_2	L5 ET	Glutamatergic	#5D8E76	140
GCATGTATCTGCCCTA-10L8TX_171026_01_A04	64	76307	L5 ET_2	L5 ET	Glutamatergic	#5D8E76	140
GGGTCTGAGCACGCCT-10L8TX_171026_01_A04	64	76869	L5 ET_2	L5 ET	Glutamatergic	#5D8E76	140
ACTGTCCCAGACGCCT-11L8TX_171026_01_C05	64	79964	L5 ET_2	L5 ET	Glutamatergic	#5D8E76	140
ACTTACTGTTGAACTC-11L8TX_171026_01_C05	64	79983	L5 ET_2	L5 ET	Glutamatergic	#5D8E76	140
CAAGGCCCAAGTTAAG-11L8TX_171026_01_C05	64	80856	L5 ET_2	L5 ET	Glutamatergic	#5D8E76	140
CGCTATCCAGGTTTCA-11L8TX_171026_01_C05	64	82125	L5 ET_2	L5 ET	Glutamatergic	#5D8E76	140
CGTCTACTCTAGAGTC-11L8TX_171026_01_C05	64	82367	L5 ET_2	L5 ET	Glutamatergic	#5D8E76	140
GCAGCCAAGGGTTCCC-11L8TX_171026_01_C05	64	83620	L5 ET_2	L5 ET	Glutamatergic	#5D8E76	140
GGACAGACATCGTCGG-11L8TX_171026_01_C05	64	84051	L5 ET_2	L5 ET	Glutamatergic	#5D8E76	140
GTACTCCTCCTCTAGC-11L8TX_171026_01_C05	64	84478	L5 ET_2	L5 ET	Glutamatergic	#5D8E76	140
GTAGGCCAGGCTACGA-11L8TX_171026_01_C05	64	84502	L5 ET_2	L5 ET	Glutamatergic	#5D8E76	140
TACCTATTCAACACGT-11L8TX_171026_01_C05	64	85030	L5 ET_2	L5 ET	Glutamatergic	#5D8E76	140
CCTACCACATGGATGG-12L8TX_171026_01_D05	64	88553	L5 ET_2	L5 ET	Glutamatergic	#5D8E76	140
CGCGGTAGTTCCAACA-12L8TX_171026_01_D05	64	88778	L5 ET_2	L5 ET	Glutamatergic	#5D8E76	140
GCCTCTATCGCATGGC-12L8TX_171026_01_D05	64	90027	L5 ET_2	L5 ET	Glutamatergic	#5D8E76	140
GCTCCTAAGAGTGACC-12L8TX_171026_01_D05	64	90111	L5 ET_2	L5 ET	Glutamatergic	#5D8E76	140
TGGACGCCACAACGCC-12L8TX_171026_01_D05	64	91687	L5 ET_2	L5 ET	Glutamatergic	#5D8E76	140
AAAGCAAAGAGACGAA-13L8TX_171026_01_E05	64	92156	L5 ET_2	L5 ET	Glutamatergic	#5D8E76	140
AGAATAGCACTGTGTA-13L8TX_171026_01_E05	64	93172	L5 ET_2	L5 ET	Glutamatergic	#5D8E76	140
AGCATACGTCTGCAAT-13L8TX_171026_01_E05	64	93344	L5 ET_2	L5 ET	Glutamatergic	#5D8E76	140
CATATTCCAGCTCCGA-13L8TX_171026_01_E05	64	94747	L5 ET_2	L5 ET	Glutamatergic	#5D8E76	140
CATCCACAGCAACGGT-13L8TX_171026_01_E05	64	94801	L5 ET_2	L5 ET	Glutamatergic	#5D8E76	140
CCCTCCTAGTGAATTG-13L8TX_171026_01_E05	64	95166	L5 ET_2	L5 ET	Glutamatergic	#5D8E76	140
CCTTCCCGTCATATCG-13L8TX_171026_01_E05	64	95423	L5 ET_2	L5 ET	Glutamatergic	#5D8E76	140
CGAACATCAGTCGTGC-13L8TX_171026_01_E05	64	95473	L5 ET_2	L5 ET	Glutamatergic	#5D8E76	140
CGACCTTGTTCCACGG-13L8TX_171026_01_E05	64	95511	L5 ET_2	L5 ET	Glutamatergic	#5D8E76	140
CGGAGCTAGCCACGCT-13L8TX_171026_01_E05	64	95818	L5 ET_2	L5 ET	Glutamatergic	#5D8E76	140
CGTGTCTGTTAAAGAC-13L8TX_171026_01_E05	64	96067	L5 ET_2	L5 ET	Glutamatergic	#5D8E76	140
CTCGTCAAGCCTCGTG-13L8TX_171026_01_E05	64	96547	L5 ET_2	L5 ET	Glutamatergic	#5D8E76	140
GAAGCAGTCTATCCCG-13L8TX_171026_01_E05	64	97029	L5 ET_2	L5 ET	Glutamatergic	#5D8E76	140
GACGGCTCATGACGGA-13L8TX_171026_01_E05	64	97172	L5 ET_2	L5 ET	Glutamatergic	#5D8E76	140
GACTGCGGTCGCGAAA-13L8TX_171026_01_E05	64	97278	L5 ET_2	L5 ET	Glutamatergic	#5D8E76	140
GAGTCCGAGGTGTTAA-13L8TX_171026_01_E05	64	97339	L5 ET_2	L5 ET	Glutamatergic	#5D8E76	140
GATCGTATCCGTCAAA-13L8TX_171026_01_E05	64	97441	L5 ET_2	L5 ET	Glutamatergic	#5D8E76	140
GATGCTATCCTCTAGC-13L8TX_171026_01_E05	64	97517	L5 ET_2	L5 ET	Glutamatergic	#5D8E76	140
GCGCAACTCAGTTAGC-13L8TX_171026_01_E05	64	97836	L5 ET_2	L5 ET	Glutamatergic	#5D8E76	140
GGTGTTACATGCCTTC-13L8TX_171026_01_E05	64	98569	L5 ET_2	L5 ET	Glutamatergic	#5D8E76	140
TGAGGGAAGGCCATAG-13L8TX_171026_01_E05	64	100297	L5 ET_2	L5 ET	Glutamatergic	#5D8E76	140
TGGCTGGTCACGCATA-13L8TX_171026_01_E05	64	100593	L5 ET_2	L5 ET	Glutamatergic	#5D8E76	140
TGTGGTATCCTCATTA-13L8TX_171026_01_E05	64	100741	L5 ET_2	L5 ET	Glutamatergic	#5D8E76	140
TTAGGCATCCAGGGCT-13L8TX_171026_01_E05	64	100850	L5 ET_2	L5 ET	Glutamatergic	#5D8E76	140
ACACCGGAGAGTGAGA-14L8TX_171026_01_F05	64	101744	L5 ET_2	L5 ET	Glutamatergic	#5D8E76	140
ACGAGGATCCCAGGTG-14L8TX_171026_01_F05	64	101959	L5 ET_2	L5 ET	Glutamatergic	#5D8E76	140
CAGCTGGGTTTGACTG-14L8TX_171026_01_F05	64	103712	L5 ET_2	L5 ET	Glutamatergic	#5D8E76	140
CATATTCGTGGAAAGA-14L8TX_171026_01_F05	64	103789	L5 ET_2	L5 ET	Glutamatergic	#5D8E76	140
CGACTTCTCTGATTCT-14L8TX_171026_01_F05	64	104497	L5 ET_2	L5 ET	Glutamatergic	#5D8E76	140
CGAGCACAGACTTGAA-14L8TX_171026_01_F05	64	104523	L5 ET_2	L5 ET	Glutamatergic	#5D8E76	140
CTAAGACAGTTCGATC-14L8TX_171026_01_F05	64	105127	L5 ET_2	L5 ET	Glutamatergic	#5D8E76	140
CTTGGCTCAAGTAGTA-14L8TX_171026_01_F05	64	105769	L5 ET_2	L5 ET	Glutamatergic	#5D8E76	140
GACGTGCAGATCGGGT-14L8TX_171026_01_F05	64	106040	L5 ET_2	L5 ET	Glutamatergic	#5D8E76	140
TGTATTCGTCTGCGGT-14L8TX_171026_01_F05	64	109258	L5 ET_2	L5 ET	Glutamatergic	#5D8E76	140
TTCTACAGTGTCTGAT-14L8TX_171026_01_F05	64	109480	L5 ET_2	L5 ET	Glutamatergic	#5D8E76	140
AGCTCCTAGTACGATA-15L8TX_171026_01_G05	64	110728	L5 ET_2	L5 ET	Glutamatergic	#5D8E76	140
AGGGAGTGTTAAGAAC-15L8TX_171026_01_G05	64	110815	L5 ET_2	L5 ET	Glutamatergic	#5D8E76	140
GACGCGTCACCATGTA-15L8TX_171026_01_G05	64	113208	L5 ET_2	L5 ET	Glutamatergic	#5D8E76	140
GTGCATAAGGAGTTTA-15L8TX_171026_01_G05	64	114390	L5 ET_2	L5 ET	Glutamatergic	#5D8E76	140
TTGGCAAAGGAATCGC-15L8TX_171026_01_G05	64	115799	L5 ET_2	L5 ET	Glutamatergic	#5D8E76	140
AACTCAGAGTACACCT-16L8TX_171026_01_H05	64	116039	L5 ET_2	L5 ET	Glutamatergic	#5D8E76	140
CGCCAAGGTGAGTGAC-16L8TX_171026_01_H05	64	118536	L5 ET_2	L5 ET	Glutamatergic	#5D8E76	140
CTCAGAACACATCCAA-16L8TX_171026_01_H05	64	119041	L5 ET_2	L5 ET	Glutamatergic	#5D8E76	140
GAAGCAGAGGCCGAAT-16L8TX_171026_01_H05	64	119490	L5 ET_2	L5 ET	Glutamatergic	#5D8E76	140
GCAGTTATCACGCGGT-16L8TX_171026_01_H05	64	119928	L5 ET_2	L5 ET	Glutamatergic	#5D8E76	140
GGAACTTGTCCCTTGT-16L8TX_171026_01_H05	64	120259	L5 ET_2	L5 ET	Glutamatergic	#5D8E76	140
TGACTTTGTGTTGGGA-16L8TX_171026_01_H05	64	121910	L5 ET_2	L5 ET	Glutamatergic	#5D8E76	140
ACTGTCCCACGGTTTA-1L8TX_171026_01_F03	26	1028	Sst Chodl	Sst	GABAergic	#FFFF00	352
AGCTTGATCCCTAATT-1L8TX_171026_01_F03	26	1353	Sst Chodl	Sst	GABAergic	#FFFF00	352
AGGGTGAGTCTGCCAG-1L8TX_171026_01_F03	26	1451	Sst Chodl	Sst	GABAergic	#FFFF00	352
AGTGTCACATTCCTCG-1L8TX_171026_01_F03	26	1587	Sst Chodl	Sst	GABAergic	#FFFF00	352
ATGCGATTCGCTAGCG-1L8TX_171026_01_F03	26	1854	Sst Chodl	Sst	GABAergic	#FFFF00	352
CAACCTCGTTTGACAC-1L8TX_171026_01_F03	26	2060	Sst Chodl	Sst	GABAergic	#FFFF00	352
CACATTTGTTGGAGGT-1L8TX_171026_01_F03	26	2319	Sst Chodl	Sst	GABAergic	#FFFF00	352
CCATTCGGTAGAGGAA-1L8TX_171026_01_F03	26	2985	Sst Chodl	Sst	GABAergic	#FFFF00	352
CCTCAGTGTTAAAGTG-1L8TX_171026_01_F03	26	3272	Sst Chodl	Sst	GABAergic	#FFFF00	352
CGAACATTCACGATGT-1L8TX_171026_01_F03	26	3390	Sst Chodl	Sst	GABAergic	#FFFF00	352
CGAGAAGTCACGCATA-1L8TX_171026_01_F03	26	3446	Sst Chodl	Sst	GABAergic	#FFFF00	352
CGTCTACAGTGACATA-1L8TX_171026_01_F03	26	3932	Sst Chodl	Sst	GABAergic	#FFFF00	352
CTTAACTCACCATCCT-1L8TX_171026_01_F03	26	4670	Sst Chodl	Sst	GABAergic	#FFFF00	352
CTTCTCTTCACCATAG-1L8TX_171026_01_F03	26	4732	Sst Chodl	Sst	GABAergic	#FFFF00	352
GATCAGTTCACAAACC-1L8TX_171026_01_F03	26	5195	Sst Chodl	Sst	GABAergic	#FFFF00	352
GATTCAGGTAAGGGCT-1L8TX_171026_01_F03	26	5334	Sst Chodl	Sst	GABAergic	#FFFF00	352
GCATGTAGTCGACTGC-1L8TX_171026_01_F03	26	5542	Sst Chodl	Sst	GABAergic	#FFFF00	352
GTCTCGTCACCAGGCT-1L8TX_171026_01_F03	26	6666	Sst Chodl	Sst	GABAergic	#FFFF00	352
TATGCCCCACCGGAAA-1L8TX_171026_01_F03	26	7475	Sst Chodl	Sst	GABAergic	#FFFF00	352
TCCACACCAGCGTAAG-1L8TX_171026_01_F03	26	7723	Sst Chodl	Sst	GABAergic	#FFFF00	352
TCGGTAAGTTACCAGT-1L8TX_171026_01_F03	26	7829	Sst Chodl	Sst	GABAergic	#FFFF00	352
TCGTAGACATCTGGTA-1L8TX_171026_01_F03	26	7853	Sst Chodl	Sst	GABAergic	#FFFF00	352
TTCGAAGTCAGTTAGC-1L8TX_171026_01_F03	26	8742	Sst Chodl	Sst	GABAergic	#FFFF00	352
TTCTCAAGTCTCTTTA-1L8TX_171026_01_F03	26	8791	Sst Chodl	Sst	GABAergic	#FFFF00	352
AAAGTAGTCGTACCGG-2L8TX_171026_01_G03	26	9196	Sst Chodl	Sst	GABAergic	#FFFF00	352
AGACGTTAGATTACCC-2L8TX_171026_01_G03	26	10145	Sst Chodl	Sst	GABAergic	#FFFF00	352
ATGAGGGGTACTCGCG-2L8TX_171026_01_G03	26	10800	Sst Chodl	Sst	GABAergic	#FFFF00	352
CAGAGAGGTAGCGCAA-2L8TX_171026_01_G03	26	11255	Sst Chodl	Sst	GABAergic	#FFFF00	352
CCTAAAGCAAAGGTGC-2L8TX_171026_01_G03	26	11946	Sst Chodl	Sst	GABAergic	#FFFF00	352
CGCGTTTCAGGCAGTA-2L8TX_171026_01_G03	26	12352	Sst Chodl	Sst	GABAergic	#FFFF00	352
CGCTGGATCACATGCA-2L8TX_171026_01_G03	26	12392	Sst Chodl	Sst	GABAergic	#FFFF00	352
CTCAGAAGTACTTCTT-2L8TX_171026_01_G03	26	12951	Sst Chodl	Sst	GABAergic	#FFFF00	352
CTCGAAAAGCTGTCTA-2L8TX_171026_01_G03	26	13001	Sst Chodl	Sst	GABAergic	#FFFF00	352
CTCGGGAAGCTAACAA-2L8TX_171026_01_G03	26	13056	Sst Chodl	Sst	GABAergic	#FFFF00	352
CTGAAGTGTCTAGTGT-2L8TX_171026_01_G03	26	13174	Sst Chodl	Sst	GABAergic	#FFFF00	352
GATCAGTGTCGCTTTC-2L8TX_171026_01_G03	26	13807	Sst Chodl	Sst	GABAergic	#FFFF00	352
GCCAAATGTCCCTACT-2L8TX_171026_01_G03	26	14153	Sst Chodl	Sst	GABAergic	#FFFF00	352
GGATGTTCAATCGGTT-2L8TX_171026_01_G03	26	14584	Sst Chodl	Sst	GABAergic	#FFFF00	352
GGCGACTGTTCGGGCT-2L8TX_171026_01_G03	26	14652	Sst Chodl	Sst	GABAergic	#FFFF00	352
GTCCTCAGTATATGGA-2L8TX_171026_01_G03	26	15148	Sst Chodl	Sst	GABAergic	#FFFF00	352
TACTTACTCTACTATC-2L8TX_171026_01_G03	26	15711	Sst Chodl	Sst	GABAergic	#FFFF00	352
TCAACGATCACAGGCC-2L8TX_171026_01_G03	26	15916	Sst Chodl	Sst	GABAergic	#FFFF00	352
TCGGGACGTACACCGC-2L8TX_171026_01_G03	26	16190	Sst Chodl	Sst	GABAergic	#FFFF00	352
TGGCGCAGTGTAAGTA-2L8TX_171026_01_G03	26	16696	Sst Chodl	Sst	GABAergic	#FFFF00	352
TGGCGCATCATCATTC-2L8TX_171026_01_G03	26	16699	Sst Chodl	Sst	GABAergic	#FFFF00	352
AAATGCCTCCGATATG-3L8TX_171026_01_B04	26	17433	Sst Chodl	Sst	GABAergic	#FFFF00	352
AAGCCGCGTGTTCGAT-3L8TX_171026_01_B04	26	17608	Sst Chodl	Sst	GABAergic	#FFFF00	352
AAGGAGCGTTCAGGCC-3L8TX_171026_01_B04	26	17630	Sst Chodl	Sst	GABAergic	#FFFF00	352
ACGAGGAAGTAGCCGA-3L8TX_171026_01_B04	26	17962	Sst Chodl	Sst	GABAergic	#FFFF00	352
CACATTTTCACAAACC-3L8TX_171026_01_B04	26	19430	Sst Chodl	Sst	GABAergic	#FFFF00	352
CAGTAACAGGGTATCG-3L8TX_171026_01_B04	26	19657	Sst Chodl	Sst	GABAergic	#FFFF00	352
CATATTCTCTAACCGA-3L8TX_171026_01_B04	26	19716	Sst Chodl	Sst	GABAergic	#FFFF00	352
CATCAAGAGGCCGAAT-3L8TX_171026_01_B04	26	19719	Sst Chodl	Sst	GABAergic	#FFFF00	352
CCCTCCTCAAAGTGCG-3L8TX_171026_01_B04	26	20088	Sst Chodl	Sst	GABAergic	#FFFF00	352
CCGGGATTCTTAGAGC-3L8TX_171026_01_B04	26	20120	Sst Chodl	Sst	GABAergic	#FFFF00	352
CGACCTTTCAGAGCTT-3L8TX_171026_01_B04	26	20432	Sst Chodl	Sst	GABAergic	#FFFF00	352
CGGACGTGTCTTCGTC-3L8TX_171026_01_B04	26	20704	Sst Chodl	Sst	GABAergic	#FFFF00	352
CGTAGCGAGTCCAGGA-3L8TX_171026_01_B04	26	20827	Sst Chodl	Sst	GABAergic	#FFFF00	352
CGTTGGGTCCAGAAGG-3L8TX_171026_01_B04	26	21043	Sst Chodl	Sst	GABAergic	#FFFF00	352
CTACGTCTCAGGTTCA-3L8TX_171026_01_B04	26	21166	Sst Chodl	Sst	GABAergic	#FFFF00	352
GACCAATCACATGGGA-3L8TX_171026_01_B04	26	21861	Sst Chodl	Sst	GABAergic	#FFFF00	352
GAGGTGAGTGGGTCAA-3L8TX_171026_01_B04	26	22041	Sst Chodl	Sst	GABAergic	#FFFF00	352
GATGAAAGTCTGCCAG-3L8TX_171026_01_B04	26	22154	Sst Chodl	Sst	GABAergic	#FFFF00	352
GCACTCTTCCAAACTG-3L8TX_171026_01_B04	26	22268	Sst Chodl	Sst	GABAergic	#FFFF00	352
GCATGTATCGCGATCG-3L8TX_171026_01_B04	26	22389	Sst Chodl	Sst	GABAergic	#FFFF00	352
GCCAAATGTCAGAATA-3L8TX_171026_01_B04	26	22399	Sst Chodl	Sst	GABAergic	#FFFF00	352
GGGATGAAGTGACATA-3L8TX_171026_01_B04	26	23007	Sst Chodl	Sst	GABAergic	#FFFF00	352
GTGTGCGTCATTCACT-3L8TX_171026_01_B04	26	23594	Sst Chodl	Sst	GABAergic	#FFFF00	352
TACCTTAGTCCGCTGA-3L8TX_171026_01_B04	26	23886	Sst Chodl	Sst	GABAergic	#FFFF00	352
TACTCATGTGGTAACG-3L8TX_171026_01_B04	26	23956	Sst Chodl	Sst	GABAergic	#FFFF00	352
TCACGAAGTGACTCAT-3L8TX_171026_01_B04	26	24268	Sst Chodl	Sst	GABAergic	#FFFF00	352
TCAGCTCTCGTTTGCC-3L8TX_171026_01_B04	26	24321	Sst Chodl	Sst	GABAergic	#FFFF00	352
TGACAACAGGATGCGT-3L8TX_171026_01_B04	26	24700	Sst Chodl	Sst	GABAergic	#FFFF00	352
TGGACGCAGGGCACTA-3L8TX_171026_01_B04	26	25022	Sst Chodl	Sst	GABAergic	#FFFF00	352
TTAGGACGTAAGTGTA-3L8TX_171026_01_B04	26	25298	Sst Chodl	Sst	GABAergic	#FFFF00	352
TTGAACGTCCCAACGG-3L8TX_171026_01_B04	26	25496	Sst Chodl	Sst	GABAergic	#FFFF00	352
AGCGGTCAGGTGCAAC-4L8TX_171026_01_F04	26	26953	Sst Chodl	Sst	GABAergic	#FFFF00	352
AGGGAGTCACTCGACG-4L8TX_171026_01_F04	26	27112	Sst Chodl	Sst	GABAergic	#FFFF00	352
CCTCTGAGTGTCGCTG-4L8TX_171026_01_F04	26	28864	Sst Chodl	Sst	GABAergic	#FFFF00	352
CTCGGGAAGAAGGGTA-4L8TX_171026_01_F04	26	29941	Sst Chodl	Sst	GABAergic	#FFFF00	352
GACCAATCACACGCTG-4L8TX_171026_01_F04	26	30513	Sst Chodl	Sst	GABAergic	#FFFF00	352
GACTAACCAGATCTGT-4L8TX_171026_01_F04	26	30603	Sst Chodl	Sst	GABAergic	#FFFF00	352
GATCAGTTCAAGATCC-4L8TX_171026_01_F04	26	30735	Sst Chodl	Sst	GABAergic	#FFFF00	352
GATCTAGAGCAGGCTA-4L8TX_171026_01_F04	26	30790	Sst Chodl	Sst	GABAergic	#FFFF00	352
GCAGCCAGTAAGAGGA-4L8TX_171026_01_F04	26	30950	Sst Chodl	Sst	GABAergic	#FFFF00	352
GCGCAGTTCATAACCG-4L8TX_171026_01_F04	26	31140	Sst Chodl	Sst	GABAergic	#FFFF00	352
GGAAAGCAGAGTGAGA-4L8TX_171026_01_F04	26	31355	Sst Chodl	Sst	GABAergic	#FFFF00	352
GGGCACTCATGGTTGT-4L8TX_171026_01_F04	26	31707	Sst Chodl	Sst	GABAergic	#FFFF00	352
GGGTCTGTCTTAGCCC-4L8TX_171026_01_F04	26	31760	Sst Chodl	Sst	GABAergic	#FFFF00	352
GGTGTTATCCTACAGA-4L8TX_171026_01_F04	26	31856	Sst Chodl	Sst	GABAergic	#FFFF00	352
GTCAAGTCATAACCTG-4L8TX_171026_01_F04	26	32044	Sst Chodl	Sst	GABAergic	#FFFF00	352
GTTACAGTCTTACCTA-4L8TX_171026_01_F04	26	32392	Sst Chodl	Sst	GABAergic	#FFFF00	352
GTTCGGGAGTCTCGGC-4L8TX_171026_01_F04	26	32418	Sst Chodl	Sst	GABAergic	#FFFF00	352
TACACGACATACTCTT-4L8TX_171026_01_F04	26	32544	Sst Chodl	Sst	GABAergic	#FFFF00	352
TACCTATAGAGGGCTT-4L8TX_171026_01_F04	26	32565	Sst Chodl	Sst	GABAergic	#FFFF00	352
TCAATCTGTCAGTGGA-4L8TX_171026_01_F04	26	32917	Sst Chodl	Sst	GABAergic	#FFFF00	352
TGTCCCACACGCATCG-4L8TX_171026_01_F04	26	33927	Sst Chodl	Sst	GABAergic	#FFFF00	352
TTCTCCTAGTCACGCC-4L8TX_171026_01_F04	26	34182	Sst Chodl	Sst	GABAergic	#FFFF00	352
ACGGGTCGTGTTGAGG-5L8TX_171026_01_G04	26	35265	Sst Chodl	Sst	GABAergic	#FFFF00	352
ACTGATGTCTCAAACG-5L8TX_171026_01_G04	26	35362	Sst Chodl	Sst	GABAergic	#FFFF00	352
AGAGTGGAGGGCATGT-5L8TX_171026_01_G04	26	35506	Sst Chodl	Sst	GABAergic	#FFFF00	352
AGTGAGGCATTTGCTT-5L8TX_171026_01_G04	26	35837	Sst Chodl	Sst	GABAergic	#FFFF00	352
CAAGGCCCAATCGAAA-5L8TX_171026_01_G04	26	36352	Sst Chodl	Sst	GABAergic	#FFFF00	352
CATCGAAGTGTGGCTC-5L8TX_171026_01_G04	26	36866	Sst Chodl	Sst	GABAergic	#FFFF00	352
CCACGGAAGTCGATAA-5L8TX_171026_01_G04	26	37029	Sst Chodl	Sst	GABAergic	#FFFF00	352
CCTACACAGAAGGGTA-5L8TX_171026_01_G04	26	37277	Sst Chodl	Sst	GABAergic	#FFFF00	352
CGACCTTGTCACTGGC-5L8TX_171026_01_G04	26	37478	Sst Chodl	Sst	GABAergic	#FFFF00	352
CGAGCACAGTGGAGTC-5L8TX_171026_01_G04	26	37521	Sst Chodl	Sst	GABAergic	#FFFF00	352
CTCGAAATCAAACAAG-5L8TX_171026_01_G04	26	38324	Sst Chodl	Sst	GABAergic	#FFFF00	352
GAACATCGTTGATTGC-5L8TX_171026_01_G04	26	38746	Sst Chodl	Sst	GABAergic	#FFFF00	352
GAAGCAGAGCTAGCCC-5L8TX_171026_01_G04	26	38786	Sst Chodl	Sst	GABAergic	#FFFF00	352
GGCGACTAGAATTCCC-5L8TX_171026_01_G04	26	39861	Sst Chodl	Sst	GABAergic	#FFFF00	352
GTGCGGTGTCACAAGG-5L8TX_171026_01_G04	26	40488	Sst Chodl	Sst	GABAergic	#FFFF00	352
TCTTCGGAGTCCAGGA-5L8TX_171026_01_G04	26	41523	Sst Chodl	Sst	GABAergic	#FFFF00	352
TTGCGTCTCTCGCATC-5L8TX_171026_01_G04	26	42373	Sst Chodl	Sst	GABAergic	#FFFF00	352
AAAGCAAAGACAAAGG-6L8TX_171026_01_B05	26	42544	Sst Chodl	Sst	GABAergic	#FFFF00	352
ACGAGGAAGCGTGAAC-6L8TX_171026_01_B05	26	42941	Sst Chodl	Sst	GABAergic	#FFFF00	352
AGTAGTCGTTCACGGC-6L8TX_171026_01_B05	26	43450	Sst Chodl	Sst	GABAergic	#FFFF00	352
CATCAAGTCAAACCAC-6L8TX_171026_01_B05	26	44125	Sst Chodl	Sst	GABAergic	#FFFF00	352
CCTAAAGGTAAACCTC-6L8TX_171026_01_B05	26	44415	Sst Chodl	Sst	GABAergic	#FFFF00	352
CGATGTAAGCCTATGT-6L8TX_171026_01_B05	26	44632	Sst Chodl	Sst	GABAergic	#FFFF00	352
CTTTGCGCAGTATGCT-6L8TX_171026_01_B05	26	45426	Sst Chodl	Sst	GABAergic	#FFFF00	352
CTTTGCGTCATTCACT-6L8TX_171026_01_B05	26	45432	Sst Chodl	Sst	GABAergic	#FFFF00	352
TATTACCAGGACCACA-6L8TX_171026_01_B05	26	47006	Sst Chodl	Sst	GABAergic	#FFFF00	352
TGACTAGGTAAGTGGC-6L8TX_171026_01_B05	26	47326	Sst Chodl	Sst	GABAergic	#FFFF00	352
AACACGTCATGTCGAT-7L8TX_171026_01_H04	26	47944	Sst Chodl	Sst	GABAergic	#FFFF00	352
ACTGAACCATAAAGGT-7L8TX_171026_01_H04	26	48521	Sst Chodl	Sst	GABAergic	#FFFF00	352
AGTGTCAGTGTATGGG-7L8TX_171026_01_H04	26	48944	Sst Chodl	Sst	GABAergic	#FFFF00	352
ATAACGCGTAATAGCA-7L8TX_171026_01_H04	26	48974	Sst Chodl	Sst	GABAergic	#FFFF00	352
CCGGTAGAGAAAGTGG-7L8TX_171026_01_H04	26	49954	Sst Chodl	Sst	GABAergic	#FFFF00	352
CGCTGGAGTCACAAGG-7L8TX_171026_01_H04	26	50368	Sst Chodl	Sst	GABAergic	#FFFF00	352
CTAGTGAAGTCCAGGA-7L8TX_171026_01_H04	26	50780	Sst Chodl	Sst	GABAergic	#FFFF00	352
CTCTAATTCTCCTATA-7L8TX_171026_01_H04	26	50953	Sst Chodl	Sst	GABAergic	#FFFF00	352
CTCTGGTCACGGTAAG-7L8TX_171026_01_H04	26	50973	Sst Chodl	Sst	GABAergic	#FFFF00	352
GAATGAAAGTTAACGA-7L8TX_171026_01_H04	26	51296	Sst Chodl	Sst	GABAergic	#FFFF00	352
GACAGAGTCACAAACC-7L8TX_171026_01_H04	26	51319	Sst Chodl	Sst	GABAergic	#FFFF00	352
GGATTACAGTACGATA-7L8TX_171026_01_H04	26	52064	Sst Chodl	Sst	GABAergic	#FFFF00	352
GGTGCGTGTTAAGGGC-7L8TX_171026_01_H04	26	52294	Sst Chodl	Sst	GABAergic	#FFFF00	352
TGCTGCTGTGTTAAGA-7L8TX_171026_01_H04	26	53612	Sst Chodl	Sst	GABAergic	#FFFF00	352
TTGCCGTAGTGGTAAT-7L8TX_171026_01_H04	26	53960	Sst Chodl	Sst	GABAergic	#FFFF00	352
ACGAGGATCTTCTGGC-8L8TX_171026_01_A05	26	54692	Sst Chodl	Sst	GABAergic	#FFFF00	352
CAGATCAGTTGGTGGA-8L8TX_171026_01_A05	26	56113	Sst Chodl	Sst	GABAergic	#FFFF00	352
CAGCCGATCGCAAACT-8L8TX_171026_01_A05	26	56151	Sst Chodl	Sst	GABAergic	#FFFF00	352
CAGTCCTTCATTCACT-8L8TX_171026_01_A05	26	56254	Sst Chodl	Sst	GABAergic	#FFFF00	352
CATATGGTCCGGCACA-8L8TX_171026_01_A05	26	56268	Sst Chodl	Sst	GABAergic	#FFFF00	352
CATGCCTTCAGCATGT-8L8TX_171026_01_A05	26	56394	Sst Chodl	Sst	GABAergic	#FFFF00	352
CCACGGAGTCCGTGAC-8L8TX_171026_01_A05	26	56496	Sst Chodl	Sst	GABAergic	#FFFF00	352
CGTAGCGTCAGTTTGG-8L8TX_171026_01_A05	26	57279	Sst Chodl	Sst	GABAergic	#FFFF00	352
CTAGCCTTCTTTAGTC-8L8TX_171026_01_A05	26	57616	Sst Chodl	Sst	GABAergic	#FFFF00	352
GAATGAAAGCGATCCC-8L8TX_171026_01_A05	26	58189	Sst Chodl	Sst	GABAergic	#FFFF00	352
GACGCGTTCCTTGCCA-8L8TX_171026_01_A05	26	58266	Sst Chodl	Sst	GABAergic	#FFFF00	352
GACTACACAGTATCTG-8L8TX_171026_01_A05	26	58340	Sst Chodl	Sst	GABAergic	#FFFF00	352
GATCGCGAGCCTCGTG-8L8TX_171026_01_A05	26	58437	Sst Chodl	Sst	GABAergic	#FFFF00	352
GCAAACTTCTTGACGA-8L8TX_171026_01_A05	26	58559	Sst Chodl	Sst	GABAergic	#FFFF00	352
GCTTCCAAGTGCGTGA-8L8TX_171026_01_A05	26	58928	Sst Chodl	Sst	GABAergic	#FFFF00	352
GTCCTCAAGATAGTCA-8L8TX_171026_01_A05	26	59605	Sst Chodl	Sst	GABAergic	#FFFF00	352
GTGGGTCAGTCGATAA-8L8TX_171026_01_A05	26	59778	Sst Chodl	Sst	GABAergic	#FFFF00	352
TGACGGCCACAGACTT-8L8TX_171026_01_A05	26	60774	Sst Chodl	Sst	GABAergic	#FFFF00	352
TGAGGGACAGGTGGAT-8L8TX_171026_01_A05	26	60866	Sst Chodl	Sst	GABAergic	#FFFF00	352
TGCACCTTCACCCGAG-8L8TX_171026_01_A05	26	60904	Sst Chodl	Sst	GABAergic	#FFFF00	352
TGCACCTTCGAGAACG-8L8TX_171026_01_A05	26	60905	Sst Chodl	Sst	GABAergic	#FFFF00	352
TGGGCGTCACACATGT-8L8TX_171026_01_A05	26	61093	Sst Chodl	Sst	GABAergic	#FFFF00	352
TTAACTCTCAGAGCTT-8L8TX_171026_01_A05	26	61223	Sst Chodl	Sst	GABAergic	#FFFF00	352
AATCCAGCACGGCCAT-9L8TX_171026_01_H03	26	62060	Sst Chodl	Sst	GABAergic	#FFFF00	352
ACTGAGTTCCGGGTGT-9L8TX_171026_01_H03	26	62679	Sst Chodl	Sst	GABAergic	#FFFF00	352
AGAGCTTGTTCACGGC-9L8TX_171026_01_H03	26	62870	Sst Chodl	Sst	GABAergic	#FFFF00	352
AGTGGGAGTATCGCAT-9L8TX_171026_01_H03	26	63366	Sst Chodl	Sst	GABAergic	#FFFF00	352
ATGCGATTCCCAGGTG-9L8TX_171026_01_H03	26	63675	Sst Chodl	Sst	GABAergic	#FFFF00	352
ATTATCCCATCCGTGG-9L8TX_171026_01_H03	26	63757	Sst Chodl	Sst	GABAergic	#FFFF00	352
ATTGGACAGTCTTGCA-9L8TX_171026_01_H03	26	63789	Sst Chodl	Sst	GABAergic	#FFFF00	352
CACACAACACCTCGGA-9L8TX_171026_01_H03	26	64034	Sst Chodl	Sst	GABAergic	#FFFF00	352
CATCGAAAGTTATCGC-9L8TX_171026_01_H03	26	64626	Sst Chodl	Sst	GABAergic	#FFFF00	352
CATCGGGCAAGTTGTC-9L8TX_171026_01_H03	26	64649	Sst Chodl	Sst	GABAergic	#FFFF00	352
CTCAGAAAGACACGAC-9L8TX_171026_01_H03	26	66381	Sst Chodl	Sst	GABAergic	#FFFF00	352
CTGCGGAAGCCAGAAC-9L8TX_171026_01_H03	26	66747	Sst Chodl	Sst	GABAergic	#FFFF00	352
CTGTTTATCCAGAGGA-9L8TX_171026_01_H03	26	66854	Sst Chodl	Sst	GABAergic	#FFFF00	352
CTTTGCGTCCTATTCA-9L8TX_171026_01_H03	26	66996	Sst Chodl	Sst	GABAergic	#FFFF00	352
GATCGATGTGTAAGTA-9L8TX_171026_01_H03	26	67469	Sst Chodl	Sst	GABAergic	#FFFF00	352
GATGAAATCTTTCCTC-9L8TX_171026_01_H03	26	67553	Sst Chodl	Sst	GABAergic	#FFFF00	352
GATGAGGTCACTCCTG-9L8TX_171026_01_H03	26	67566	Sst Chodl	Sst	GABAergic	#FFFF00	352
GATTCAGTCACCCTCA-9L8TX_171026_01_H03	26	67607	Sst Chodl	Sst	GABAergic	#FFFF00	352
GCCAAATCAAACCTAC-9L8TX_171026_01_H03	26	67818	Sst Chodl	Sst	GABAergic	#FFFF00	352
GTAGTCAGTGCAGGTA-9L8TX_171026_01_H03	26	68887	Sst Chodl	Sst	GABAergic	#FFFF00	352
GTCGGGTAGGGCATGT-9L8TX_171026_01_H03	26	69043	Sst Chodl	Sst	GABAergic	#FFFF00	352
TAAGTGCCAGGATCGA-9L8TX_171026_01_H03	26	69493	Sst Chodl	Sst	GABAergic	#FFFF00	352
TACTCATCACATAACC-9L8TX_171026_01_H03	26	69652	Sst Chodl	Sst	GABAergic	#FFFF00	352
TACTTACCAGCCAGAA-9L8TX_171026_01_H03	26	69699	Sst Chodl	Sst	GABAergic	#FFFF00	352
TATCTCAAGCTACCGC-9L8TX_171026_01_H03	26	69866	Sst Chodl	Sst	GABAergic	#FFFF00	352
TGACAACTCCCATTTA-9L8TX_171026_01_H03	26	70529	Sst Chodl	Sst	GABAergic	#FFFF00	352
TGTCCCATCTCGTATT-9L8TX_171026_01_H03	26	71069	Sst Chodl	Sst	GABAergic	#FFFF00	352
TGTGTTTCACATTAGC-9L8TX_171026_01_H03	26	71088	Sst Chodl	Sst	GABAergic	#FFFF00	352
TGTGTTTGTTTCCACC-9L8TX_171026_01_H03	26	71102	Sst Chodl	Sst	GABAergic	#FFFF00	352
TTGCGTCAGTACTTGC-9L8TX_171026_01_H03	26	71439	Sst Chodl	Sst	GABAergic	#FFFF00	352
AAGCCGCAGGCCATAG-10L8TX_171026_01_A04	26	71881	Sst Chodl	Sst	GABAergic	#FFFF00	352
ACACCCTTCACGACTA-10L8TX_171026_01_A04	26	71999	Sst Chodl	Sst	GABAergic	#FFFF00	352
ACGGCCATCCAGTATG-10L8TX_171026_01_A04	26	72326	Sst Chodl	Sst	GABAergic	#FFFF00	352
ACTGAGTAGCGTCAAG-10L8TX_171026_01_A04	26	72411	Sst Chodl	Sst	GABAergic	#FFFF00	352
AGGTCATAGATCCCGC-10L8TX_171026_01_A04	26	72857	Sst Chodl	Sst	GABAergic	#FFFF00	352
CAAGGCCCAAAGAATC-10L8TX_171026_01_A04	26	73406	Sst Chodl	Sst	GABAergic	#FFFF00	352
CATCAGAGTAGCGCTC-10L8TX_171026_01_A04	26	73878	Sst Chodl	Sst	GABAergic	#FFFF00	352
CATCCACCAAGACACG-10L8TX_171026_01_A04	26	73891	Sst Chodl	Sst	GABAergic	#FFFF00	352
CATCGAAAGTGAAGAG-10L8TX_171026_01_A04	26	73912	Sst Chodl	Sst	GABAergic	#FFFF00	352
CATGGCGGTGCAGGTA-10L8TX_171026_01_A04	26	73992	Sst Chodl	Sst	GABAergic	#FFFF00	352
CCACGGAAGACAGGCT-10L8TX_171026_01_A04	26	74062	Sst Chodl	Sst	GABAergic	#FFFF00	352
CCTATTACAGTCAGCC-10L8TX_171026_01_A04	26	74380	Sst Chodl	Sst	GABAergic	#FFFF00	352
CGGAGTCTCAACCAAC-10L8TX_171026_01_A04	26	74810	Sst Chodl	Sst	GABAergic	#FFFF00	352
CTCGAAAGTCGTGGCT-10L8TX_171026_01_A04	26	75257	Sst Chodl	Sst	GABAergic	#FFFF00	352
CTCGTACTCTCTAAGG-10L8TX_171026_01_A04	26	75355	Sst Chodl	Sst	GABAergic	#FFFF00	352
GAAACTCGTTGCCTCT-10L8TX_171026_01_A04	26	75654	Sst Chodl	Sst	GABAergic	#FFFF00	352
GACCTGGCAATCACAC-10L8TX_171026_01_A04	26	75840	Sst Chodl	Sst	GABAergic	#FFFF00	352
GACCTGGCACCGTTGG-10L8TX_171026_01_A04	26	75841	Sst Chodl	Sst	GABAergic	#FFFF00	352
GATCGCGCAAGTCATC-10L8TX_171026_01_A04	26	76038	Sst Chodl	Sst	GABAergic	#FFFF00	352
GCACATATCCGTCATC-10L8TX_171026_01_A04	26	76202	Sst Chodl	Sst	GABAergic	#FFFF00	352
GGACAGAAGATCACGG-10L8TX_171026_01_A04	26	76624	Sst Chodl	Sst	GABAergic	#FFFF00	352
GTTCTCGGTGTTTGTG-10L8TX_171026_01_A04	26	77412	Sst Chodl	Sst	GABAergic	#FFFF00	352
TACCTATTCACTTCAT-10L8TX_171026_01_A04	26	77541	Sst Chodl	Sst	GABAergic	#FFFF00	352
TCACAAGAGAAGAAGC-10L8TX_171026_01_A04	26	77833	Sst Chodl	Sst	GABAergic	#FFFF00	352
TCCACACTCAGGCCCA-10L8TX_171026_01_A04	26	77963	Sst Chodl	Sst	GABAergic	#FFFF00	352
TCGTACCAGTTAGCGG-10L8TX_171026_01_A04	26	78067	Sst Chodl	Sst	GABAergic	#FFFF00	352
TGCGTGGTCGTCTGCT-10L8TX_171026_01_A04	26	78489	Sst Chodl	Sst	GABAergic	#FFFF00	352
TGGCGCAAGGTGATAT-10L8TX_171026_01_A04	26	78559	Sst Chodl	Sst	GABAergic	#FFFF00	352
AATCCAGTCTAACTCT-11L8TX_171026_01_C05	26	79442	Sst Chodl	Sst	GABAergic	#FFFF00	352
ACACCAACACTTCTGC-11L8TX_171026_01_C05	26	79467	Sst Chodl	Sst	GABAergic	#FFFF00	352
ACGATACGTCTTCAAG-11L8TX_171026_01_C05	26	79724	Sst Chodl	Sst	GABAergic	#FFFF00	352
ACGCAGCGTGCACGAA-11L8TX_171026_01_C05	26	79760	Sst Chodl	Sst	GABAergic	#FFFF00	352
ACTTGTTCACAAGCCC-11L8TX_171026_01_C05	26	79991	Sst Chodl	Sst	GABAergic	#FFFF00	352
AGAGCGAAGCCTATGT-11L8TX_171026_01_C05	26	80046	Sst Chodl	Sst	GABAergic	#FFFF00	352
AGGGAGTGTAGTAGTA-11L8TX_171026_01_C05	26	80301	Sst Chodl	Sst	GABAergic	#FFFF00	352
CACAGGCCAGCGATCC-11L8TX_171026_01_C05	26	80944	Sst Chodl	Sst	GABAergic	#FFFF00	352
CAGTAACCAATTGCTG-11L8TX_171026_01_C05	26	81227	Sst Chodl	Sst	GABAergic	#FFFF00	352
CAGTCCTCAACACCTA-11L8TX_171026_01_C05	26	81240	Sst Chodl	Sst	GABAergic	#FFFF00	352
CATTCGCTCGCTGATA-11L8TX_171026_01_C05	26	81463	Sst Chodl	Sst	GABAergic	#FFFF00	352
CCAGCGAGTATGAATG-11L8TX_171026_01_C05	26	81534	Sst Chodl	Sst	GABAergic	#FFFF00	352
CCCTCCTAGTGTCCAT-11L8TX_171026_01_C05	26	81639	Sst Chodl	Sst	GABAergic	#FFFF00	352
CGATCGGAGGGCATGT-11L8TX_171026_01_C05	26	82007	Sst Chodl	Sst	GABAergic	#FFFF00	352
CGTAGGCGTTCTGGTA-11L8TX_171026_01_C05	26	82312	Sst Chodl	Sst	GABAergic	#FFFF00	352
CTCAGAAAGCCAACAG-11L8TX_171026_01_C05	26	82622	Sst Chodl	Sst	GABAergic	#FFFF00	352
CTGTTTAAGACTAAGT-11L8TX_171026_01_C05	26	82949	Sst Chodl	Sst	GABAergic	#FFFF00	352
CTTCTCTTCTTGAGGT-11L8TX_171026_01_C05	26	83031	Sst Chodl	Sst	GABAergic	#FFFF00	352
GAATGAATCTTGGGTA-11L8TX_171026_01_C05	26	83182	Sst Chodl	Sst	GABAergic	#FFFF00	352
GACTGCGAGCTAGGCA-11L8TX_171026_01_C05	26	83346	Sst Chodl	Sst	GABAergic	#FFFF00	352
TAAGCGTTCTTCGAGA-11L8TX_171026_01_C05	26	84971	Sst Chodl	Sst	GABAergic	#FFFF00	352
TCAGCTCCAAGGACAC-11L8TX_171026_01_C05	26	85418	Sst Chodl	Sst	GABAergic	#FFFF00	352
TGACTTTCAGATAATG-11L8TX_171026_01_C05	26	85831	Sst Chodl	Sst	GABAergic	#FFFF00	352
TGCACCTTCTAGCACA-11L8TX_171026_01_C05	26	85935	Sst Chodl	Sst	GABAergic	#FFFF00	352
TGCGCAGCATGTTGAC-11L8TX_171026_01_C05	26	85998	Sst Chodl	Sst	GABAergic	#FFFF00	352
TTCGAAGCAAGCTGGA-11L8TX_171026_01_C05	26	86389	Sst Chodl	Sst	GABAergic	#FFFF00	352
TTTCCTCAGATAGTCA-11L8TX_171026_01_C05	26	86628	Sst Chodl	Sst	GABAergic	#FFFF00	352
AAACGGGGTGACTCAT-12L8TX_171026_01_D05	26	86701	Sst Chodl	Sst	GABAergic	#FFFF00	352
AAGGTTCTCGATGAGG-12L8TX_171026_01_D05	26	86915	Sst Chodl	Sst	GABAergic	#FFFF00	352
ACTATCTTCCAAATGC-12L8TX_171026_01_D05	26	87233	Sst Chodl	Sst	GABAergic	#FFFF00	352
AGATCTGTCGTGACAT-12L8TX_171026_01_D05	26	87398	Sst Chodl	Sst	GABAergic	#FFFF00	352
AGTGTCAGTAAGGATT-12L8TX_171026_01_D05	26	87620	Sst Chodl	Sst	GABAergic	#FFFF00	352
CAAGAAACATGCGCAC-12L8TX_171026_01_D05	26	87881	Sst Chodl	Sst	GABAergic	#FFFF00	352
CCTACACAGAGACGAA-12L8TX_171026_01_D05	26	88537	Sst Chodl	Sst	GABAergic	#FFFF00	352
CTTGGCTCAAGCTGTT-12L8TX_171026_01_D05	26	89495	Sst Chodl	Sst	GABAergic	#FFFF00	352
GGGATGATCAGATAAG-12L8TX_171026_01_D05	26	90432	Sst Chodl	Sst	GABAergic	#FFFF00	352
GGTGAAGAGTCCTCCT-12L8TX_171026_01_D05	26	90488	Sst Chodl	Sst	GABAergic	#FFFF00	352
GTCGGGTAGAAACCTA-12L8TX_171026_01_D05	26	90697	Sst Chodl	Sst	GABAergic	#FFFF00	352
GTTCGGGTCTGTCCGT-12L8TX_171026_01_D05	26	90895	Sst Chodl	Sst	GABAergic	#FFFF00	352
TAAGAGACAAACTGTC-12L8TX_171026_01_D05	26	90933	Sst Chodl	Sst	GABAergic	#FFFF00	352
TACGGTATCAAACGGG-12L8TX_171026_01_D05	26	91035	Sst Chodl	Sst	GABAergic	#FFFF00	352
AAGCCGCCATTATCTC-13L8TX_171026_01_E05	26	92402	Sst Chodl	Sst	GABAergic	#FFFF00	352
AAGGTTCGTCTCTCGT-13L8TX_171026_01_E05	26	92459	Sst Chodl	Sst	GABAergic	#FFFF00	352
ACATACGTCAAAGTAG-13L8TX_171026_01_E05	26	92665	Sst Chodl	Sst	GABAergic	#FFFF00	352
ACTGTCCCAGATGGGT-13L8TX_171026_01_E05	26	93107	Sst Chodl	Sst	GABAergic	#FFFF00	352
AGTGTCAAGAGAACAG-13L8TX_171026_01_E05	26	93700	Sst Chodl	Sst	GABAergic	#FFFF00	352
ATAACGCGTGCGGTAA-13L8TX_171026_01_E05	26	93751	Sst Chodl	Sst	GABAergic	#FFFF00	352
ATCATGGGTTGTGGCC-13L8TX_171026_01_E05	26	93852	Sst Chodl	Sst	GABAergic	#FFFF00	352
ATTGGTGCACTGTTAG-13L8TX_171026_01_E05	26	94111	Sst Chodl	Sst	GABAergic	#FFFF00	352
CAACTAGCAATCCGAT-13L8TX_171026_01_E05	26	94194	Sst Chodl	Sst	GABAergic	#FFFF00	352
CACACCTCATCGGGTC-13L8TX_171026_01_E05	26	94333	Sst Chodl	Sst	GABAergic	#FFFF00	352
CCAGCGATCGCTTGTC-13L8TX_171026_01_E05	26	95051	Sst Chodl	Sst	GABAergic	#FFFF00	352
CCTTTCTCAGCTGCAC-13L8TX_171026_01_E05	26	95452	Sst Chodl	Sst	GABAergic	#FFFF00	352
CGCGGTAAGGAGCGTT-13L8TX_171026_01_E05	26	95677	Sst Chodl	Sst	GABAergic	#FFFF00	352
CGTCTACAGAATGTTG-13L8TX_171026_01_E05	26	96004	Sst Chodl	Sst	GABAergic	#FFFF00	352
CTACACCGTTGCTCCT-13L8TX_171026_01_E05	26	96211	Sst Chodl	Sst	GABAergic	#FFFF00	352
CTCGTCAAGAAGATTC-13L8TX_171026_01_E05	26	96544	Sst Chodl	Sst	GABAergic	#FFFF00	352
CTCTAATGTGTCCTCT-13L8TX_171026_01_E05	26	96570	Sst Chodl	Sst	GABAergic	#FFFF00	352
CTGATAGCATACGCCG-13L8TX_171026_01_E05	26	96651	Sst Chodl	Sst	GABAergic	#FFFF00	352
GAAGCAGCAAAGCGGT-13L8TX_171026_01_E05	26	97018	Sst Chodl	Sst	GABAergic	#FFFF00	352
GAATAAGAGGAATGGA-13L8TX_171026_01_E05	26	97033	Sst Chodl	Sst	GABAergic	#FFFF00	352
GATCGCGTCCGCAGTG-13L8TX_171026_01_E05	26	97417	Sst Chodl	Sst	GABAergic	#FFFF00	352
GGAAAGCGTTGATTGC-13L8TX_171026_01_E05	26	98076	Sst Chodl	Sst	GABAergic	#FFFF00	352
GGACATTTCTGTCTCG-13L8TX_171026_01_E05	26	98168	Sst Chodl	Sst	GABAergic	#FFFF00	352
GGAGCAAAGGTCATCT-13L8TX_171026_01_E05	26	98181	Sst Chodl	Sst	GABAergic	#FFFF00	352
GTCGGGTCAAATTGCC-13L8TX_171026_01_E05	26	98867	Sst Chodl	Sst	GABAergic	#FFFF00	352
GTGCGGTGTTGTACAC-13L8TX_171026_01_E05	26	98992	Sst Chodl	Sst	GABAergic	#FFFF00	352
GTGTGCGAGATGCGAC-13L8TX_171026_01_E05	26	99028	Sst Chodl	Sst	GABAergic	#FFFF00	352
GTTTCTATCTAACTGG-13L8TX_171026_01_E05	26	99158	Sst Chodl	Sst	GABAergic	#FFFF00	352
TACAGTGCAGACGCTC-13L8TX_171026_01_E05	26	99262	Sst Chodl	Sst	GABAergic	#FFFF00	352
TCAATCTCACCCTATC-13L8TX_171026_01_E05	26	99650	Sst Chodl	Sst	GABAergic	#FFFF00	352
TGTATTCCAAAGAATC-13L8TX_171026_01_E05	26	100678	Sst Chodl	Sst	GABAergic	#FFFF00	352
TTCTCAACACCGAATT-13L8TX_171026_01_E05	26	100966	Sst Chodl	Sst	GABAergic	#FFFF00	352
AAATGCCGTAGAAGGA-14L8TX_171026_01_F05	26	101404	Sst Chodl	Sst	GABAergic	#FFFF00	352
AACACGTAGTTAACGA-14L8TX_171026_01_F05	26	101420	Sst Chodl	Sst	GABAergic	#FFFF00	352
ACCTTTATCCTTGGTC-14L8TX_171026_01_F05	26	101924	Sst Chodl	Sst	GABAergic	#FFFF00	352
AGGGTGAGTTCATGGT-14L8TX_171026_01_F05	26	102650	Sst Chodl	Sst	GABAergic	#FFFF00	352
AGTAGTCTCTCGTTTA-14L8TX_171026_01_F05	26	102726	Sst Chodl	Sst	GABAergic	#FFFF00	352
CGACCTTCAAGTTAAG-14L8TX_171026_01_F05	26	104475	Sst Chodl	Sst	GABAergic	#FFFF00	352
CGGAGTCTCCTAGAAC-14L8TX_171026_01_F05	26	104822	Sst Chodl	Sst	GABAergic	#FFFF00	352
CGTAGGCGTCAGAATA-14L8TX_171026_01_F05	26	104914	Sst Chodl	Sst	GABAergic	#FFFF00	352
CTGATAGCAAGTACCT-14L8TX_171026_01_F05	26	105555	Sst Chodl	Sst	GABAergic	#FFFF00	352
GACTGCGTCCTCTAGC-14L8TX_171026_01_F05	26	106122	Sst Chodl	Sst	GABAergic	#FFFF00	352
GATGAGGAGGATTCGG-14L8TX_171026_01_F05	26	106283	Sst Chodl	Sst	GABAergic	#FFFF00	352
GATGCTAAGTGGGTTG-14L8TX_171026_01_F05	26	106298	Sst Chodl	Sst	GABAergic	#FFFF00	352
GATTCAGTCAACGGGA-14L8TX_171026_01_F05	26	106321	Sst Chodl	Sst	GABAergic	#FFFF00	352
GCTGCAGCAAGGTTTC-14L8TX_171026_01_F05	26	106692	Sst Chodl	Sst	GABAergic	#FFFF00	352
GGCCGATAGTGACTCT-14L8TX_171026_01_F05	26	107010	Sst Chodl	Sst	GABAergic	#FFFF00	352
GGTATTGGTCGCGGTT-14L8TX_171026_01_F05	26	107262	Sst Chodl	Sst	GABAergic	#FFFF00	352
GTACTCCCAGATGAGC-14L8TX_171026_01_F05	26	107402	Sst Chodl	Sst	GABAergic	#FFFF00	352
TCACGAACAATGAATG-14L8TX_171026_01_F05	26	108407	Sst Chodl	Sst	GABAergic	#FFFF00	352
TTCTACACAGTTTACG-14L8TX_171026_01_F05	26	109476	Sst Chodl	Sst	GABAergic	#FFFF00	352
TTGGCAACAGCTTAAC-14L8TX_171026_01_F05	26	109648	Sst Chodl	Sst	GABAergic	#FFFF00	352
AAGGCAGAGCAGGTCA-15L8TX_171026_01_G05	26	110039	Sst Chodl	Sst	GABAergic	#FFFF00	352
AGTCTTTGTGTAAGTA-15L8TX_171026_01_G05	26	110901	Sst Chodl	Sst	GABAergic	#FFFF00	352
CGATGTATCATAAAGG-15L8TX_171026_01_G05	26	112251	Sst Chodl	Sst	GABAergic	#FFFF00	352
CGGCTAGCACCATGTA-15L8TX_171026_01_G05	26	112403	Sst Chodl	Sst	GABAergic	#FFFF00	352
CGGCTAGTCGAGAGCA-15L8TX_171026_01_G05	26	112408	Sst Chodl	Sst	GABAergic	#FFFF00	352
CTCTGGTAGCGGCTTC-15L8TX_171026_01_G05	26	112852	Sst Chodl	Sst	GABAergic	#FFFF00	352
GACTACACACAGGTTT-15L8TX_171026_01_G05	26	113278	Sst Chodl	Sst	GABAergic	#FFFF00	352
GAGCAGAGTCCGAAGA-15L8TX_171026_01_G05	26	113312	Sst Chodl	Sst	GABAergic	#FFFF00	352
GCGAGAATCATCTGCC-15L8TX_171026_01_G05	26	113636	Sst Chodl	Sst	GABAergic	#FFFF00	352
GCGCAACCACATCTTT-15L8TX_171026_01_G05	26	113646	Sst Chodl	Sst	GABAergic	#FFFF00	352
GGAAAGCTCATCACCC-15L8TX_171026_01_G05	26	113823	Sst Chodl	Sst	GABAergic	#FFFF00	352
GGGCATCGTCGCTTTC-15L8TX_171026_01_G05	26	114083	Sst Chodl	Sst	GABAergic	#FFFF00	352
TGCGTGGGTCCGAAGA-15L8TX_171026_01_G05	26	115409	Sst Chodl	Sst	GABAergic	#FFFF00	352
TGGCCAGAGTGTGAAT-15L8TX_171026_01_G05	26	115465	Sst Chodl	Sst	GABAergic	#FFFF00	352
TTGGCAACAGATAATG-15L8TX_171026_01_G05	26	115803	Sst Chodl	Sst	GABAergic	#FFFF00	352
TTTGGTTGTGATGTGG-15L8TX_171026_01_G05	26	115884	Sst Chodl	Sst	GABAergic	#FFFF00	352
AAGGTTCCAGCTGTGC-16L8TX_171026_01_H05	26	116162	Sst Chodl	Sst	GABAergic	#FFFF00	352
AAGTCTGAGATCCTGT-16L8TX_171026_01_H05	26	116167	Sst Chodl	Sst	GABAergic	#FFFF00	352
AGAGCTTTCTAACTGG-16L8TX_171026_01_H05	26	116715	Sst Chodl	Sst	GABAergic	#FFFF00	352
AGCTTGAGTCGAACAG-16L8TX_171026_01_H05	26	116885	Sst Chodl	Sst	GABAergic	#FFFF00	352
AGGGATGGTCCGAATT-16L8TX_171026_01_H05	26	116946	Sst Chodl	Sst	GABAergic	#FFFF00	352
AGGGATGGTGAGGGAG-16L8TX_171026_01_H05	26	116947	Sst Chodl	Sst	GABAergic	#FFFF00	352
CACCAGGCACTGTGTA-16L8TX_171026_01_H05	26	117617	Sst Chodl	Sst	GABAergic	#FFFF00	352
CATGCCTCAACACGCC-16L8TX_171026_01_H05	26	117915	Sst Chodl	Sst	GABAergic	#FFFF00	352
CTAGTGACACGTCTCT-16L8TX_171026_01_H05	26	119006	Sst Chodl	Sst	GABAergic	#FFFF00	352
CTAGTGACATGGTCAT-16L8TX_171026_01_H05	26	119008	Sst Chodl	Sst	GABAergic	#FFFF00	352
GAAGCAGAGTCTTGCA-16L8TX_171026_01_H05	26	119491	Sst Chodl	Sst	GABAergic	#FFFF00	352
GAAGCAGTCATGTGGT-16L8TX_171026_01_H05	26	119504	Sst Chodl	Sst	GABAergic	#FFFF00	352
GAGTCCGGTAGTGAAT-16L8TX_171026_01_H05	26	119717	Sst Chodl	Sst	GABAergic	#FFFF00	352
GCACATAGTCCATGAT-16L8TX_171026_01_H05	26	119885	Sst Chodl	Sst	GABAergic	#FFFF00	352
GGGATGACATGCAACT-16L8TX_171026_01_H05	26	120522	Sst Chodl	Sst	GABAergic	#FFFF00	352
GGGTCTGCAGCTTAAC-16L8TX_171026_01_H05	26	120576	Sst Chodl	Sst	GABAergic	#FFFF00	352
GTCCTCATCATAAAGG-16L8TX_171026_01_H05	26	120871	Sst Chodl	Sst	GABAergic	#FFFF00	352
GTGTGCGAGTCGTTTG-16L8TX_171026_01_H05	26	121012	Sst Chodl	Sst	GABAergic	#FFFF00	352
TCAATCTAGTGTCTCA-16L8TX_171026_01_H05	26	121489	Sst Chodl	Sst	GABAergic	#FFFF00	352
TCGCGAGTCCAGATCA-16L8TX_171026_01_H05	26	121685	Sst Chodl	Sst	GABAergic	#FFFF00	352
TGACTAGGTGACGGTA-16L8TX_171026_01_H05	26	121897	Sst Chodl	Sst	GABAergic	#FFFF00	352
TGGCTGGGTACCTACA-16L8TX_171026_01_H05	26	122151	Sst Chodl	Sst	GABAergic	#FFFF00	352
ACTTACTCAGAAGCAC-1L8TX_171026_01_F03	42	1039	Sst Pvalb Etv1_1	Sst	GABAergic	#D9C566	240
CAGAATCCAAGTTAAG-1L8TX_171026_01_F03	42	2403	Sst Pvalb Etv1_1	Sst	GABAergic	#D9C566	240
CCTTCGAAGCCAGTAG-1L8TX_171026_01_F03	42	3337	Sst Pvalb Etv1_1	Sst	GABAergic	#D9C566	240
CTCATTACAATGGATA-1L8TX_171026_01_F03	42	4282	Sst Pvalb Etv1_1	Sst	GABAergic	#D9C566	240
CTTAGGAGTCGGGTCT-1L8TX_171026_01_F03	42	4711	Sst Pvalb Etv1_1	Sst	GABAergic	#D9C566	240
GGTGCGTTCCGCATCT-1L8TX_171026_01_F03	42	6357	Sst Pvalb Etv1_1	Sst	GABAergic	#D9C566	240
GTTTCTAAGGTAAACT-1L8TX_171026_01_F03	42	6960	Sst Pvalb Etv1_1	Sst	GABAergic	#D9C566	240
TAGTGGTCATCTATGG-1L8TX_171026_01_F03	42	7393	Sst Pvalb Etv1_1	Sst	GABAergic	#D9C566	240
TAGTTGGGTTACAGAA-1L8TX_171026_01_F03	42	7419	Sst Pvalb Etv1_1	Sst	GABAergic	#D9C566	240
TGTATTCCAGTTCCCT-1L8TX_171026_01_F03	42	8525	Sst Pvalb Etv1_1	Sst	GABAergic	#D9C566	240
CAGAATCGTATGAATG-2L8TX_171026_01_G03	42	11243	Sst Pvalb Etv1_1	Sst	GABAergic	#D9C566	240
CATCGAAAGAATGTTG-2L8TX_171026_01_G03	42	11535	Sst Pvalb Etv1_1	Sst	GABAergic	#D9C566	240
CCTTACGAGAATAGGG-2L8TX_171026_01_G03	42	12047	Sst Pvalb Etv1_1	Sst	GABAergic	#D9C566	240
CGATGGCCACAGACAG-2L8TX_171026_01_G03	42	12264	Sst Pvalb Etv1_1	Sst	GABAergic	#D9C566	240
CTCTAATCAGCCTGTG-2L8TX_171026_01_G03	42	13112	Sst Pvalb Etv1_1	Sst	GABAergic	#D9C566	240
GAACCTATCCATGAAC-2L8TX_171026_01_G03	42	13483	Sst Pvalb Etv1_1	Sst	GABAergic	#D9C566	240
GAACGGAGTCATGCCG-2L8TX_171026_01_G03	42	13503	Sst Pvalb Etv1_1	Sst	GABAergic	#D9C566	240
GATCGTATCTTTAGTC-2L8TX_171026_01_G03	42	13869	Sst Pvalb Etv1_1	Sst	GABAergic	#D9C566	240
GCGCCAATCTTTAGGG-2L8TX_171026_01_G03	42	14269	Sst Pvalb Etv1_1	Sst	GABAergic	#D9C566	240
GGCGTGTCATGACGGA-2L8TX_171026_01_G03	42	14664	Sst Pvalb Etv1_1	Sst	GABAergic	#D9C566	240
GGGAGATTCGCATGGC-2L8TX_171026_01_G03	42	14761	Sst Pvalb Etv1_1	Sst	GABAergic	#D9C566	240
GGTGTTACATACTACG-2L8TX_171026_01_G03	42	14890	Sst Pvalb Etv1_1	Sst	GABAergic	#D9C566	240
TCCCGATTCCTAGTGA-2L8TX_171026_01_G03	42	16124	Sst Pvalb Etv1_1	Sst	GABAergic	#D9C566	240
TCGTAGAAGTGTTGAA-2L8TX_171026_01_G03	42	16245	Sst Pvalb Etv1_1	Sst	GABAergic	#D9C566	240
TGAGCCGAGAACAACT-2L8TX_171026_01_G03	42	16467	Sst Pvalb Etv1_1	Sst	GABAergic	#D9C566	240
TGTTCCGGTATGAAAC-2L8TX_171026_01_G03	42	16889	Sst Pvalb Etv1_1	Sst	GABAergic	#D9C566	240
TTGACTTGTCGACTAT-2L8TX_171026_01_G03	42	17145	Sst Pvalb Etv1_1	Sst	GABAergic	#D9C566	240
TTGTAGGAGAAGGGTA-2L8TX_171026_01_G03	42	17210	Sst Pvalb Etv1_1	Sst	GABAergic	#D9C566	240
AACTCCCAGCTAAGAT-3L8TX_171026_01_B04	42	17520	Sst Pvalb Etv1_1	Sst	GABAergic	#D9C566	240
AGGTCATGTATATGGA-3L8TX_171026_01_B04	42	18676	Sst Pvalb Etv1_1	Sst	GABAergic	#D9C566	240
CAGAATCCATTTCAGG-3L8TX_171026_01_B04	42	19499	Sst Pvalb Etv1_1	Sst	GABAergic	#D9C566	240
CAGTAACAGGTGACCA-3L8TX_171026_01_B04	42	19658	Sst Pvalb Etv1_1	Sst	GABAergic	#D9C566	240
CGCTTCATCTTGTTTG-3L8TX_171026_01_B04	42	20679	Sst Pvalb Etv1_1	Sst	GABAergic	#D9C566	240
CTACCCAGTTGACGTT-3L8TX_171026_01_B04	42	21152	Sst Pvalb Etv1_1	Sst	GABAergic	#D9C566	240
CTAGCCTAGCGTAGTG-3L8TX_171026_01_B04	42	21185	Sst Pvalb Etv1_1	Sst	GABAergic	#D9C566	240
CTCGAAACAATGGAGC-3L8TX_171026_01_B04	42	21279	Sst Pvalb Etv1_1	Sst	GABAergic	#D9C566	240
CTGTTTACAACTGCGC-3L8TX_171026_01_B04	42	21573	Sst Pvalb Etv1_1	Sst	GABAergic	#D9C566	240
GCGGGTTGTGTTTGTG-3L8TX_171026_01_B04	42	22533	Sst Pvalb Etv1_1	Sst	GABAergic	#D9C566	240
GCTTGAAGTACCGGCT-3L8TX_171026_01_B04	42	22668	Sst Pvalb Etv1_1	Sst	GABAergic	#D9C566	240
GGATGTTGTGCAGACA-3L8TX_171026_01_B04	42	22809	Sst Pvalb Etv1_1	Sst	GABAergic	#D9C566	240
GTATTCTTCCCACTTG-3L8TX_171026_01_B04	42	23321	Sst Pvalb Etv1_1	Sst	GABAergic	#D9C566	240
GTCCTCAAGATATGGT-3L8TX_171026_01_B04	42	23385	Sst Pvalb Etv1_1	Sst	GABAergic	#D9C566	240
GTGTGCGTCAAACCAC-3L8TX_171026_01_B04	42	23592	Sst Pvalb Etv1_1	Sst	GABAergic	#D9C566	240
TAAACCGGTGCAGGTA-3L8TX_171026_01_B04	42	23752	Sst Pvalb Etv1_1	Sst	GABAergic	#D9C566	240
TACGGGCTCGCTTGTC-3L8TX_171026_01_B04	42	23928	Sst Pvalb Etv1_1	Sst	GABAergic	#D9C566	240
TACTTACTCAACACTG-3L8TX_171026_01_B04	42	23994	Sst Pvalb Etv1_1	Sst	GABAergic	#D9C566	240
TCAACGAGTCAATGTC-3L8TX_171026_01_B04	42	24214	Sst Pvalb Etv1_1	Sst	GABAergic	#D9C566	240
TCACGAATCTTGCATT-3L8TX_171026_01_B04	42	24279	Sst Pvalb Etv1_1	Sst	GABAergic	#D9C566	240
TCAGCTCGTAGCCTAT-3L8TX_171026_01_B04	42	24315	Sst Pvalb Etv1_1	Sst	GABAergic	#D9C566	240
TCGAGGCGTCCCGACA-3L8TX_171026_01_B04	42	24440	Sst Pvalb Etv1_1	Sst	GABAergic	#D9C566	240
TCTTCGGAGAGAACAG-3L8TX_171026_01_B04	42	24653	Sst Pvalb Etv1_1	Sst	GABAergic	#D9C566	240
AAGCCGCAGAACAACT-4L8TX_171026_01_F04	42	25997	Sst Pvalb Etv1_1	Sst	GABAergic	#D9C566	240
ACATACGCAGACGCAA-4L8TX_171026_01_F04	42	26241	Sst Pvalb Etv1_1	Sst	GABAergic	#D9C566	240
AGAGCTTGTGCACTTA-4L8TX_171026_01_F04	42	26828	Sst Pvalb Etv1_1	Sst	GABAergic	#D9C566	240
AGGCCACTCACTATTC-4L8TX_171026_01_F04	42	27083	Sst Pvalb Etv1_1	Sst	GABAergic	#D9C566	240
ATGCGATTCTATGTGG-4L8TX_171026_01_F04	42	27544	Sst Pvalb Etv1_1	Sst	GABAergic	#D9C566	240
CATCCACAGGGATGGG-4L8TX_171026_01_F04	42	28311	Sst Pvalb Etv1_1	Sst	GABAergic	#D9C566	240
CGGTTAACATCGTCGG-4L8TX_171026_01_F04	42	29403	Sst Pvalb Etv1_1	Sst	GABAergic	#D9C566	240
CTGCCTACATACGCCG-4L8TX_171026_01_F04	42	30113	Sst Pvalb Etv1_1	Sst	GABAergic	#D9C566	240
GAAATGAAGACAAAGG-4L8TX_171026_01_F04	42	30353	Sst Pvalb Etv1_1	Sst	GABAergic	#D9C566	240
GAGTCCGGTGTCAATC-4L8TX_171026_01_F04	42	30713	Sst Pvalb Etv1_1	Sst	GABAergic	#D9C566	240
GGACGTCGTCATTAGC-4L8TX_171026_01_F04	42	31481	Sst Pvalb Etv1_1	Sst	GABAergic	#D9C566	240
GGGACCTTCGCGTAGC-4L8TX_171026_01_F04	42	31666	Sst Pvalb Etv1_1	Sst	GABAergic	#D9C566	240
TAAGTGCTCGAACTGT-4L8TX_171026_01_F04	42	32536	Sst Pvalb Etv1_1	Sst	GABAergic	#D9C566	240
TGGCGCAAGATGCGAC-4L8TX_171026_01_F04	42	33790	Sst Pvalb Etv1_1	Sst	GABAergic	#D9C566	240
TTATGCTCACTATCTT-4L8TX_171026_01_F04	42	34071	Sst Pvalb Etv1_1	Sst	GABAergic	#D9C566	240
TTGGAACGTGTGTGCC-4L8TX_171026_01_F04	42	34294	Sst Pvalb Etv1_1	Sst	GABAergic	#D9C566	240
TTTCCTCGTTCGTCTC-4L8TX_171026_01_F04	42	34396	Sst Pvalb Etv1_1	Sst	GABAergic	#D9C566	240
AACCGCGTCGCTGATA-5L8TX_171026_01_G04	42	34631	Sst Pvalb Etv1_1	Sst	GABAergic	#D9C566	240
AAGCCGCCACAGTCGC-5L8TX_171026_01_G04	42	34759	Sst Pvalb Etv1_1	Sst	GABAergic	#D9C566	240
ACGATACAGAAGGTTT-5L8TX_171026_01_G04	42	35132	Sst Pvalb Etv1_1	Sst	GABAergic	#D9C566	240
ACGGGCTTCATAGCAC-5L8TX_171026_01_G04	42	35248	Sst Pvalb Etv1_1	Sst	GABAergic	#D9C566	240
CAAGATCTCGGTCTAA-5L8TX_171026_01_G04	42	36345	Sst Pvalb Etv1_1	Sst	GABAergic	#D9C566	240
CACACCTGTAAACCTC-5L8TX_171026_01_G04	42	36428	Sst Pvalb Etv1_1	Sst	GABAergic	#D9C566	240
CAGCAGCGTCTCTCTG-5L8TX_171026_01_G04	42	36641	Sst Pvalb Etv1_1	Sst	GABAergic	#D9C566	240
CCTTCGAGTGTGCCTG-5L8TX_171026_01_G04	42	37410	Sst Pvalb Etv1_1	Sst	GABAergic	#D9C566	240
CGGACGTTCGTTGACA-5L8TX_171026_01_G04	42	37769	Sst Pvalb Etv1_1	Sst	GABAergic	#D9C566	240
CGTGTAACAATCTACG-5L8TX_171026_01_G04	42	37995	Sst Pvalb Etv1_1	Sst	GABAergic	#D9C566	240
CGTTCTGAGCTCCCAG-5L8TX_171026_01_G04	42	38034	Sst Pvalb Etv1_1	Sst	GABAergic	#D9C566	240
CTAGAGTAGGAGCGAG-5L8TX_171026_01_G04	42	38200	Sst Pvalb Etv1_1	Sst	GABAergic	#D9C566	240
GACCTGGCAGGGCATA-5L8TX_171026_01_G04	42	38894	Sst Pvalb Etv1_1	Sst	GABAergic	#D9C566	240
GATCTAGTCTTAGAGC-5L8TX_171026_01_G04	42	39138	Sst Pvalb Etv1_1	Sst	GABAergic	#D9C566	240
GCAAACTAGTTTGCGT-5L8TX_171026_01_G04	42	39208	Sst Pvalb Etv1_1	Sst	GABAergic	#D9C566	240
TAGTGGTTCGAGAACG-5L8TX_171026_01_G04	42	40980	Sst Pvalb Etv1_1	Sst	GABAergic	#D9C566	240
TCTTTCCTCGTCACGG-5L8TX_171026_01_G04	42	41553	Sst Pvalb Etv1_1	Sst	GABAergic	#D9C566	240
TGCCCTAGTCGGGTCT-5L8TX_171026_01_G04	42	41792	Sst Pvalb Etv1_1	Sst	GABAergic	#D9C566	240
TTCTACAAGAATAGGG-5L8TX_171026_01_G04	42	42253	Sst Pvalb Etv1_1	Sst	GABAergic	#D9C566	240
TTCTCCTGTATTCGTG-5L8TX_171026_01_G04	42	42296	Sst Pvalb Etv1_1	Sst	GABAergic	#D9C566	240
ACACCCTTCGCCTGAG-6L8TX_171026_01_B05	42	42799	Sst Pvalb Etv1_1	Sst	GABAergic	#D9C566	240
CACCACTGTATTCTCT-6L8TX_171026_01_B05	42	43916	Sst Pvalb Etv1_1	Sst	GABAergic	#D9C566	240
GATTCAGAGTGAAGTT-6L8TX_171026_01_B05	42	45798	Sst Pvalb Etv1_1	Sst	GABAergic	#D9C566	240
GCATGTACACCATGTA-6L8TX_171026_01_B05	42	45915	Sst Pvalb Etv1_1	Sst	GABAergic	#D9C566	240
GCGCCAACATCAGTCA-6L8TX_171026_01_B05	42	45999	Sst Pvalb Etv1_1	Sst	GABAergic	#D9C566	240
GGAATAATCGTCGTTC-6L8TX_171026_01_B05	42	46164	Sst Pvalb Etv1_1	Sst	GABAergic	#D9C566	240
TCATTTGGTAGGCTGA-6L8TX_171026_01_B05	42	47117	Sst Pvalb Etv1_1	Sst	GABAergic	#D9C566	240
TCTCATAGTGTGCGTC-6L8TX_171026_01_B05	42	47240	Sst Pvalb Etv1_1	Sst	GABAergic	#D9C566	240
TCTTTCCGTTCAACCA-6L8TX_171026_01_B05	42	47299	Sst Pvalb Etv1_1	Sst	GABAergic	#D9C566	240
TGAGGGATCAGGTTCA-6L8TX_171026_01_B05	42	47393	Sst Pvalb Etv1_1	Sst	GABAergic	#D9C566	240
TGCTACCCAAGCTGGA-6L8TX_171026_01_B05	42	47485	Sst Pvalb Etv1_1	Sst	GABAergic	#D9C566	240
TTTGTCACAATTCCTT-6L8TX_171026_01_B05	42	47870	Sst Pvalb Etv1_1	Sst	GABAergic	#D9C566	240
AAATGCCTCTTTACAC-7L8TX_171026_01_H04	42	47937	Sst Pvalb Etv1_1	Sst	GABAergic	#D9C566	240
AACTCAGAGGTACTCT-7L8TX_171026_01_H04	42	48003	Sst Pvalb Etv1_1	Sst	GABAergic	#D9C566	240
AACTCAGGTCTGCGGT-7L8TX_171026_01_H04	42	48010	Sst Pvalb Etv1_1	Sst	GABAergic	#D9C566	240
ATTTCTGGTGCATCTA-7L8TX_171026_01_H04	42	49263	Sst Pvalb Etv1_1	Sst	GABAergic	#D9C566	240
CAGCATAGTCGAATCT-7L8TX_171026_01_H04	42	49556	Sst Pvalb Etv1_1	Sst	GABAergic	#D9C566	240
CCTCAGTCACTTCTGC-7L8TX_171026_01_H04	42	50086	Sst Pvalb Etv1_1	Sst	GABAergic	#D9C566	240
GAAGCAGAGTAGATGT-7L8TX_171026_01_H04	42	51265	Sst Pvalb Etv1_1	Sst	GABAergic	#D9C566	240
GATCTAGAGTCATGCT-7L8TX_171026_01_H04	42	51540	Sst Pvalb Etv1_1	Sst	GABAergic	#D9C566	240
GGCGACTAGATCGGGT-7L8TX_171026_01_H04	42	52100	Sst Pvalb Etv1_1	Sst	GABAergic	#D9C566	240
GGGACCTGTATCGCAT-7L8TX_171026_01_H04	42	52170	Sst Pvalb Etv1_1	Sst	GABAergic	#D9C566	240
GTACTCCGTTTGACAC-7L8TX_171026_01_H04	42	52356	Sst Pvalb Etv1_1	Sst	GABAergic	#D9C566	240
GTTCTCGTCATAAAGG-7L8TX_171026_01_H04	42	52684	Sst Pvalb Etv1_1	Sst	GABAergic	#D9C566	240
TAGCCGGCACCAGTTA-7L8TX_171026_01_H04	42	52926	Sst Pvalb Etv1_1	Sst	GABAergic	#D9C566	240
TCACGAAAGTTACGGG-7L8TX_171026_01_H04	42	53076	Sst Pvalb Etv1_1	Sst	GABAergic	#D9C566	240
TCAGCAAAGTCGTTTG-7L8TX_171026_01_H04	42	53099	Sst Pvalb Etv1_1	Sst	GABAergic	#D9C566	240
TGAGCATAGCTTTGGT-7L8TX_171026_01_H04	42	53449	Sst Pvalb Etv1_1	Sst	GABAergic	#D9C566	240
TGGCTGGCAGGGTACA-7L8TX_171026_01_H04	42	53655	Sst Pvalb Etv1_1	Sst	GABAergic	#D9C566	240
AACCGCGAGATATGCA-8L8TX_171026_01_A05	42	54240	Sst Pvalb Etv1_1	Sst	GABAergic	#D9C566	240
ACGGAGATCGCAAACT-8L8TX_171026_01_A05	42	54787	Sst Pvalb Etv1_1	Sst	GABAergic	#D9C566	240
ACTGAGTTCAGTTCGA-8L8TX_171026_01_A05	42	54906	Sst Pvalb Etv1_1	Sst	GABAergic	#D9C566	240
ATCATGGCATCCGGGT-8L8TX_171026_01_A05	42	55490	Sst Pvalb Etv1_1	Sst	GABAergic	#D9C566	240
CACACAAAGTCATGCT-8L8TX_171026_01_A05	42	55891	Sst Pvalb Etv1_1	Sst	GABAergic	#D9C566	240
CATCCACCAGCTGTAT-8L8TX_171026_01_A05	42	56323	Sst Pvalb Etv1_1	Sst	GABAergic	#D9C566	240
CATCGGGGTAATCACC-8L8TX_171026_01_A05	42	56356	Sst Pvalb Etv1_1	Sst	GABAergic	#D9C566	240
CATTCGCGTCACAAGG-8L8TX_171026_01_A05	42	56444	Sst Pvalb Etv1_1	Sst	GABAergic	#D9C566	240
CCCAGTTCACAACGCC-8L8TX_171026_01_A05	42	56569	Sst Pvalb Etv1_1	Sst	GABAergic	#D9C566	240
CCGTACTGTATAGGTA-8L8TX_171026_01_A05	42	56669	Sst Pvalb Etv1_1	Sst	GABAergic	#D9C566	240
CGAATGTGTCTCCACT-8L8TX_171026_01_A05	42	56907	Sst Pvalb Etv1_1	Sst	GABAergic	#D9C566	240
CGACTTCTCCTATTCA-8L8TX_171026_01_A05	42	56940	Sst Pvalb Etv1_1	Sst	GABAergic	#D9C566	240
CGGTTAATCTGGAGCC-8L8TX_171026_01_A05	42	57268	Sst Pvalb Etv1_1	Sst	GABAergic	#D9C566	240
CTGAAACAGCAGACTG-8L8TX_171026_01_A05	42	57847	Sst Pvalb Etv1_1	Sst	GABAergic	#D9C566	240
GACTAACTCAACACAC-8L8TX_171026_01_A05	42	58324	Sst Pvalb Etv1_1	Sst	GABAergic	#D9C566	240
GGAGCAAAGGATGCGT-8L8TX_171026_01_A05	42	59086	Sst Pvalb Etv1_1	Sst	GABAergic	#D9C566	240
GGCCGATCATACAGCT-8L8TX_171026_01_A05	42	59143	Sst Pvalb Etv1_1	Sst	GABAergic	#D9C566	240
GGGCACTTCGGTGTCG-8L8TX_171026_01_A05	42	59305	Sst Pvalb Etv1_1	Sst	GABAergic	#D9C566	240
GTCATTTGTTTAGCTG-8L8TX_171026_01_A05	42	59602	Sst Pvalb Etv1_1	Sst	GABAergic	#D9C566	240
TAGGCATTCTCACATT-8L8TX_171026_01_A05	42	60230	Sst Pvalb Etv1_1	Sst	GABAergic	#D9C566	240
TTGGCAATCGACCAGC-8L8TX_171026_01_A05	42	61511	Sst Pvalb Etv1_1	Sst	GABAergic	#D9C566	240
AACACGTGTGTGAAAT-9L8TX_171026_01_H03	42	61752	Sst Pvalb Etv1_1	Sst	GABAergic	#D9C566	240
AGTGTCAGTGTTTGGT-9L8TX_171026_01_H03	42	63390	Sst Pvalb Etv1_1	Sst	GABAergic	#D9C566	240
AGTGTCATCGGAAACG-9L8TX_171026_01_H03	42	63396	Sst Pvalb Etv1_1	Sst	GABAergic	#D9C566	240
ATGAGGGTCTGCAGTA-9L8TX_171026_01_H03	42	63652	Sst Pvalb Etv1_1	Sst	GABAergic	#D9C566	240
CAGGTGCAGTGAACGC-9L8TX_171026_01_H03	42	64467	Sst Pvalb Etv1_1	Sst	GABAergic	#D9C566	240
CATGCCTAGTAATCCC-9L8TX_171026_01_H03	42	64688	Sst Pvalb Etv1_1	Sst	GABAergic	#D9C566	240
CCACCTAAGGTGGGTT-9L8TX_171026_01_H03	42	64799	Sst Pvalb Etv1_1	Sst	GABAergic	#D9C566	240
CCCAATCGTTCAGGCC-9L8TX_171026_01_H03	42	64943	Sst Pvalb Etv1_1	Sst	GABAergic	#D9C566	240
CGCGTTTTCAGCAACT-9L8TX_171026_01_H03	42	65658	Sst Pvalb Etv1_1	Sst	GABAergic	#D9C566	240
CGCTATCAGTCCTCCT-9L8TX_171026_01_H03	42	65665	Sst Pvalb Etv1_1	Sst	GABAergic	#D9C566	240
CTCGAGGCAGGTCTCG-9L8TX_171026_01_H03	42	66455	Sst Pvalb Etv1_1	Sst	GABAergic	#D9C566	240
CTGAAACTCGAGGTAG-9L8TX_171026_01_H03	42	66648	Sst Pvalb Etv1_1	Sst	GABAergic	#D9C566	240
CTGGTCTGTACATCCA-9L8TX_171026_01_H03	42	66805	Sst Pvalb Etv1_1	Sst	GABAergic	#D9C566	240
GCAAACTGTCACTTCC-9L8TX_171026_01_H03	42	67630	Sst Pvalb Etv1_1	Sst	GABAergic	#D9C566	240
GCCAAATAGTGTTGAA-9L8TX_171026_01_H03	42	67817	Sst Pvalb Etv1_1	Sst	GABAergic	#D9C566	240
GGGCATCCAAGTTAAG-9L8TX_171026_01_H03	42	68624	Sst Pvalb Etv1_1	Sst	GABAergic	#D9C566	240
GTTTCTATCACGGTTA-9L8TX_171026_01_H03	42	69419	Sst Pvalb Etv1_1	Sst	GABAergic	#D9C566	240
TCTGGAAAGCGTGTCC-9L8TX_171026_01_H03	42	70424	Sst Pvalb Etv1_1	Sst	GABAergic	#D9C566	240
TCTGGAATCGGAAACG-9L8TX_171026_01_H03	42	70445	Sst Pvalb Etv1_1	Sst	GABAergic	#D9C566	240
TGCCCATGTGGGTCAA-9L8TX_171026_01_H03	42	70758	Sst Pvalb Etv1_1	Sst	GABAergic	#D9C566	240
TGTTCCGGTCCAACTA-9L8TX_171026_01_H03	42	71120	Sst Pvalb Etv1_1	Sst	GABAergic	#D9C566	240
TGTTCCGGTCGCATCG-9L8TX_171026_01_H03	42	71121	Sst Pvalb Etv1_1	Sst	GABAergic	#D9C566	240
TTTCCTCTCGTCTGAA-9L8TX_171026_01_H03	42	71588	Sst Pvalb Etv1_1	Sst	GABAergic	#D9C566	240
AACCGCGCAGTATGCT-10L8TX_171026_01_A04	42	71774	Sst Pvalb Etv1_1	Sst	GABAergic	#D9C566	240
ACGAGGATCGTCTGCT-10L8TX_171026_01_A04	42	72213	Sst Pvalb Etv1_1	Sst	GABAergic	#D9C566	240
ATCACGACATGTAGTC-10L8TX_171026_01_A04	42	73050	Sst Pvalb Etv1_1	Sst	GABAergic	#D9C566	240
ATGTGTGGTCGGCATC-10L8TX_171026_01_A04	42	73216	Sst Pvalb Etv1_1	Sst	GABAergic	#D9C566	240
ATTCTACAGGGAACGG-10L8TX_171026_01_A04	42	73260	Sst Pvalb Etv1_1	Sst	GABAergic	#D9C566	240
CATTATCCACTGTCGG-10L8TX_171026_01_A04	42	74006	Sst Pvalb Etv1_1	Sst	GABAergic	#D9C566	240
CCCTCCTTCAGAGACG-10L8TX_171026_01_A04	42	74200	Sst Pvalb Etv1_1	Sst	GABAergic	#D9C566	240
CGTTGGGAGGCACATG-10L8TX_171026_01_A04	42	75054	Sst Pvalb Etv1_1	Sst	GABAergic	#D9C566	240
GATCGTAGTTAAGATG-10L8TX_171026_01_A04	42	76057	Sst Pvalb Etv1_1	Sst	GABAergic	#D9C566	240
GCGCGATTCTGCTGCT-10L8TX_171026_01_A04	42	76420	Sst Pvalb Etv1_1	Sst	GABAergic	#D9C566	240
GTCTCGTAGGCTCTTA-10L8TX_171026_01_A04	42	77209	Sst Pvalb Etv1_1	Sst	GABAergic	#D9C566	240
TACAGTGCACCGTTGG-10L8TX_171026_01_A04	42	77516	Sst Pvalb Etv1_1	Sst	GABAergic	#D9C566	240
TATCTCACATTGGTAC-10L8TX_171026_01_A04	42	77779	Sst Pvalb Etv1_1	Sst	GABAergic	#D9C566	240
TGCCCATCACCCTATC-10L8TX_171026_01_A04	42	78396	Sst Pvalb Etv1_1	Sst	GABAergic	#D9C566	240
TTGGAACTCACCCGAG-10L8TX_171026_01_A04	42	78999	Sst Pvalb Etv1_1	Sst	GABAergic	#D9C566	240
AACCGCGGTTAGGGTG-11L8TX_171026_01_C05	42	79259	Sst Pvalb Etv1_1	Sst	GABAergic	#D9C566	240
ACTTTCAGTTACGACT-11L8TX_171026_01_C05	42	80014	Sst Pvalb Etv1_1	Sst	GABAergic	#D9C566	240
ATTGGACTCAATACCG-11L8TX_171026_01_C05	42	80739	Sst Pvalb Etv1_1	Sst	GABAergic	#D9C566	240
CAGAATCAGCGATGAC-11L8TX_171026_01_C05	42	81076	Sst Pvalb Etv1_1	Sst	GABAergic	#D9C566	240
CAGCTGGGTTACGCGC-11L8TX_171026_01_C05	42	81208	Sst Pvalb Etv1_1	Sst	GABAergic	#D9C566	240
CAGTCCTAGGACCACA-11L8TX_171026_01_C05	42	81238	Sst Pvalb Etv1_1	Sst	GABAergic	#D9C566	240
CAGTCCTGTTGCCTCT-11L8TX_171026_01_C05	42	81247	Sst Pvalb Etv1_1	Sst	GABAergic	#D9C566	240
CATATTCCAGGTGCCT-11L8TX_171026_01_C05	42	81277	Sst Pvalb Etv1_1	Sst	GABAergic	#D9C566	240
CTGCCTAAGGTTCCTA-11L8TX_171026_01_C05	42	82874	Sst Pvalb Etv1_1	Sst	GABAergic	#D9C566	240
GACAGAGCAGTCGTGC-11L8TX_171026_01_C05	42	83209	Sst Pvalb Etv1_1	Sst	GABAergic	#D9C566	240
TAAGCGTTCATTCACT-11L8TX_171026_01_C05	42	84968	Sst Pvalb Etv1_1	Sst	GABAergic	#D9C566	240
TGGTTAGGTATGGTTC-11L8TX_171026_01_C05	42	86161	Sst Pvalb Etv1_1	Sst	GABAergic	#D9C566	240
TTGCCGTGTCTTGTCC-11L8TX_171026_01_C05	42	86523	Sst Pvalb Etv1_1	Sst	GABAergic	#D9C566	240
AAAGATGAGCTACCTA-12L8TX_171026_01_D05	42	86705	Sst Pvalb Etv1_1	Sst	GABAergic	#D9C566	240
ACACTGAAGCGGATCA-12L8TX_171026_01_D05	42	86979	Sst Pvalb Etv1_1	Sst	GABAergic	#D9C566	240
ACTGTCCGTACCCAAT-12L8TX_171026_01_D05	42	87277	Sst Pvalb Etv1_1	Sst	GABAergic	#D9C566	240
AGTGGGAGTACTCGCG-12L8TX_171026_01_D05	42	87602	Sst Pvalb Etv1_1	Sst	GABAergic	#D9C566	240
ATCACGAGTCTAGGTT-12L8TX_171026_01_D05	42	87676	Sst Pvalb Etv1_1	Sst	GABAergic	#D9C566	240
CACCAGGAGGCTAGAC-12L8TX_171026_01_D05	42	88044	Sst Pvalb Etv1_1	Sst	GABAergic	#D9C566	240
CAGTAACGTTCATGGT-12L8TX_171026_01_D05	42	88203	Sst Pvalb Etv1_1	Sst	GABAergic	#D9C566	240
CATGGCGTCGGTGTCG-12L8TX_171026_01_D05	42	88334	Sst Pvalb Etv1_1	Sst	GABAergic	#D9C566	240
CGTCCATCAGATGGGT-12L8TX_171026_01_D05	42	88980	Sst Pvalb Etv1_1	Sst	GABAergic	#D9C566	240
CGTTGGGTCCACGACG-12L8TX_171026_01_D05	42	89087	Sst Pvalb Etv1_1	Sst	GABAergic	#D9C566	240
CTAATGGCAGCATACT-12L8TX_171026_01_D05	42	89111	Sst Pvalb Etv1_1	Sst	GABAergic	#D9C566	240
GCTTGAAAGCGCCTCA-12L8TX_171026_01_D05	42	90202	Sst Pvalb Etv1_1	Sst	GABAergic	#D9C566	240
GTGTGCGAGGCTATCT-12L8TX_171026_01_D05	42	90822	Sst Pvalb Etv1_1	Sst	GABAergic	#D9C566	240
TACCTTACATCATCCC-12L8TX_171026_01_D05	42	90992	Sst Pvalb Etv1_1	Sst	GABAergic	#D9C566	240
TGAGCATTCTCTGCTG-12L8TX_171026_01_D05	42	91557	Sst Pvalb Etv1_1	Sst	GABAergic	#D9C566	240
ACATCAGTCCACGACG-13L8TX_171026_01_E05	42	92683	Sst Pvalb Etv1_1	Sst	GABAergic	#D9C566	240
AGCATACAGGCATGGT-13L8TX_171026_01_E05	42	93329	Sst Pvalb Etv1_1	Sst	GABAergic	#D9C566	240
ATTGGTGCAATAACGA-13L8TX_171026_01_E05	42	94108	Sst Pvalb Etv1_1	Sst	GABAergic	#D9C566	240
CACAGGCTCTTCAACT-13L8TX_171026_01_E05	42	94369	Sst Pvalb Etv1_1	Sst	GABAergic	#D9C566	240
CAGCATATCATTCACT-13L8TX_171026_01_E05	42	94583	Sst Pvalb Etv1_1	Sst	GABAergic	#D9C566	240
CAGTCCTCAATGAATG-13L8TX_171026_01_E05	42	94699	Sst Pvalb Etv1_1	Sst	GABAergic	#D9C566	240
CCTAAAGGTTCCGGCA-13L8TX_171026_01_E05	42	95278	Sst Pvalb Etv1_1	Sst	GABAergic	#D9C566	240
CTCATTACATGGGAAC-13L8TX_171026_01_E05	42	96412	Sst Pvalb Etv1_1	Sst	GABAergic	#D9C566	240
GGATGTTAGGTGTTAA-13L8TX_171026_01_E05	42	98201	Sst Pvalb Etv1_1	Sst	GABAergic	#D9C566	240
TACTTACAGACACTAA-13L8TX_171026_01_E05	42	99419	Sst Pvalb Etv1_1	Sst	GABAergic	#D9C566	240
TTCTCCTGTATCGCAT-13L8TX_171026_01_E05	42	100993	Sst Pvalb Etv1_1	Sst	GABAergic	#D9C566	240
AAGGTTCGTACCCAAT-14L8TX_171026_01_F05	42	101665	Sst Pvalb Etv1_1	Sst	GABAergic	#D9C566	240
ATCCGAAAGCACCGTC-14L8TX_171026_01_F05	42	102951	Sst Pvalb Etv1_1	Sst	GABAergic	#D9C566	240
ATTTCTGCATCGATTG-14L8TX_171026_01_F05	42	103230	Sst Pvalb Etv1_1	Sst	GABAergic	#D9C566	240
CACACCTCAGCTCGCA-14L8TX_171026_01_F05	42	103393	Sst Pvalb Etv1_1	Sst	GABAergic	#D9C566	240
CAGTAACGTCATTAGC-14L8TX_171026_01_F05	42	103741	Sst Pvalb Etv1_1	Sst	GABAergic	#D9C566	240
CATGGCGCACCAGTTA-14L8TX_171026_01_F05	42	103906	Sst Pvalb Etv1_1	Sst	GABAergic	#D9C566	240
CCAGCGAAGACGACGT-14L8TX_171026_01_F05	42	104020	Sst Pvalb Etv1_1	Sst	GABAergic	#D9C566	240
CTACATTAGAGTAATC-14L8TX_171026_01_F05	42	105179	Sst Pvalb Etv1_1	Sst	GABAergic	#D9C566	240
CTGGTCTGTAAACGCG-14L8TX_171026_01_F05	42	105665	Sst Pvalb Etv1_1	Sst	GABAergic	#D9C566	240
GGCTCGAAGTGCTGCC-14L8TX_171026_01_F05	42	107079	Sst Pvalb Etv1_1	Sst	GABAergic	#D9C566	240
GTCACAACACTACAGT-14L8TX_171026_01_F05	42	107517	Sst Pvalb Etv1_1	Sst	GABAergic	#D9C566	240
TTTGTCAGTGCCTGGT-14L8TX_171026_01_F05	42	109791	Sst Pvalb Etv1_1	Sst	GABAergic	#D9C566	240
AGCAGCCTCCCATTAT-15L8TX_171026_01_G05	42	110659	Sst Pvalb Etv1_1	Sst	GABAergic	#D9C566	240
ATGAGGGGTTCCGGCA-15L8TX_171026_01_G05	42	111100	Sst Pvalb Etv1_1	Sst	GABAergic	#D9C566	240
CAGAATCGTTACCAGT-15L8TX_171026_01_G05	42	111483	Sst Pvalb Etv1_1	Sst	GABAergic	#D9C566	240
GACTGCGAGAGTGACC-15L8TX_171026_01_G05	42	113288	Sst Pvalb Etv1_1	Sst	GABAergic	#D9C566	240
GCATGATGTCGGATCC-15L8TX_171026_01_G05	42	113547	Sst Pvalb Etv1_1	Sst	GABAergic	#D9C566	240
TAGACCAGTAAAGGAG-15L8TX_171026_01_G05	42	114767	Sst Pvalb Etv1_1	Sst	GABAergic	#D9C566	240
AGATCTGGTAGCCTCG-16L8TX_171026_01_H05	42	116739	Sst Pvalb Etv1_1	Sst	GABAergic	#D9C566	240
CATTCGCGTAATTGGA-16L8TX_171026_01_H05	42	117961	Sst Pvalb Etv1_1	Sst	GABAergic	#D9C566	240
CGGCTAGGTCTGCAAT-16L8TX_171026_01_H05	42	118683	Sst Pvalb Etv1_1	Sst	GABAergic	#D9C566	240
CTGCGGACATCGATTG-16L8TX_171026_01_H05	42	119277	Sst Pvalb Etv1_1	Sst	GABAergic	#D9C566	240
GTGTGCGCATACAGCT-16L8TX_171026_01_H05	42	121015	Sst Pvalb Etv1_1	Sst	GABAergic	#D9C566	240
TCGCGAGAGGAGTACC-16L8TX_171026_01_H05	42	121674	Sst Pvalb Etv1_1	Sst	GABAergic	#D9C566	240
TTCCCAGCAACACGCC-16L8TX_171026_01_H05	42	122358	Sst Pvalb Etv1_1	Sst	GABAergic	#D9C566	240
ACTTACTGTAGCGTAG-1L8TX_171026_01_F03	90	1043	Macrophage	Macrophage	Non-Neuronal	#804B4F	104
AGCTTGAAGATGTAAC-1L8TX_171026_01_F03	90	1334	Macrophage	Macrophage	Non-Neuronal	#804B4F	104
AGGGAGTTCAGTCCCT-1L8TX_171026_01_F03	90	1403	Macrophage	Macrophage	Non-Neuronal	#804B4F	104
CAGATCACAGCCTTGG-1L8TX_171026_01_F03	90	2445	Macrophage	Macrophage	Non-Neuronal	#804B4F	104
CGGACGTTCCGAATGT-1L8TX_171026_01_F03	90	3713	Macrophage	Macrophage	Non-Neuronal	#804B4F	104
CTCCTAGAGGGAAACA-1L8TX_171026_01_F03	90	4304	Macrophage	Macrophage	Non-Neuronal	#804B4F	104
GCGAGAATCCCGGATG-1L8TX_171026_01_F03	90	5617	Macrophage	Macrophage	Non-Neuronal	#804B4F	104
TACACGAGTAGAGTGC-1L8TX_171026_01_F03	90	7085	Macrophage	Macrophage	Non-Neuronal	#804B4F	104
AGGGAGTAGACTACAA-2L8TX_171026_01_G03	90	10427	Macrophage	Macrophage	Non-Neuronal	#804B4F	104
CGAGAAGTCTTGAGGT-2L8TX_171026_01_G03	90	12204	Macrophage	Macrophage	Non-Neuronal	#804B4F	104
CTGCCTAAGAGCTATA-2L8TX_171026_01_G03	90	13216	Macrophage	Macrophage	Non-Neuronal	#804B4F	104
CTTAACTGTCCTCCAT-2L8TX_171026_01_G03	90	13330	Macrophage	Macrophage	Non-Neuronal	#804B4F	104
GACGTGCTCAGCGACC-2L8TX_171026_01_G03	90	13687	Macrophage	Macrophage	Non-Neuronal	#804B4F	104
GCACATAAGAGAACAG-2L8TX_171026_01_G03	90	14000	Macrophage	Macrophage	Non-Neuronal	#804B4F	104
GTCACGGTCGTTACGA-2L8TX_171026_01_G03	90	15115	Macrophage	Macrophage	Non-Neuronal	#804B4F	104
GTGGGTCGTACCGAGA-2L8TX_171026_01_G03	90	15330	Macrophage	Macrophage	Non-Neuronal	#804B4F	104
TTCGAAGGTCGTCTTC-2L8TX_171026_01_G03	90	17017	Macrophage	Macrophage	Non-Neuronal	#804B4F	104
AAGACCTAGCTGTCTA-3L8TX_171026_01_B04	90	17588	Macrophage	Macrophage	Non-Neuronal	#804B4F	104
CCACTACCACATCTTT-3L8TX_171026_01_B04	90	19961	Macrophage	Macrophage	Non-Neuronal	#804B4F	104
CCCAATCCAAGGCTCC-3L8TX_171026_01_B04	90	20033	Macrophage	Macrophage	Non-Neuronal	#804B4F	104
CCTTCGATCCAATGGT-3L8TX_171026_01_B04	90	20369	Macrophage	Macrophage	Non-Neuronal	#804B4F	104
CGGCTAGAGTTGAGTA-3L8TX_171026_01_B04	90	20774	Macrophage	Macrophage	Non-Neuronal	#804B4F	104
GATCAGTGTCGATTGT-3L8TX_171026_01_B04	90	22068	Macrophage	Macrophage	Non-Neuronal	#804B4F	104
GTATTCTGTCAAAGCG-3L8TX_171026_01_B04	90	23316	Macrophage	Macrophage	Non-Neuronal	#804B4F	104
TCGGGACCATGGTTGT-3L8TX_171026_01_B04	90	24495	Macrophage	Macrophage	Non-Neuronal	#804B4F	104
TGGGAAGCATGAACCT-3L8TX_171026_01_B04	90	25095	Macrophage	Macrophage	Non-Neuronal	#804B4F	104
TTGGCAATCGCCGTGA-3L8TX_171026_01_B04	90	25579	Macrophage	Macrophage	Non-Neuronal	#804B4F	104
AAACGGGAGCTGGAAC-4L8TX_171026_01_F04	90	25716	Macrophage	Macrophage	Non-Neuronal	#804B4F	104
AACCGCGGTTCAGTAC-4L8TX_171026_01_F04	90	25853	Macrophage	Macrophage	Non-Neuronal	#804B4F	104
CAGCCGAAGGAGCGAG-4L8TX_171026_01_F04	90	28121	Macrophage	Macrophage	Non-Neuronal	#804B4F	104
CCTCTGAGTTATCACG-4L8TX_171026_01_F04	90	28865	Macrophage	Macrophage	Non-Neuronal	#804B4F	104
GTCCTCAAGTTTGCGT-4L8TX_171026_01_F04	90	32118	Macrophage	Macrophage	Non-Neuronal	#804B4F	104
TCGTACCTCAGAGACG-4L8TX_171026_01_F04	90	33254	Macrophage	Macrophage	Non-Neuronal	#804B4F	104
AAGCCGCCAGATTGCT-5L8TX_171026_01_G04	90	34761	Macrophage	Macrophage	Non-Neuronal	#804B4F	104
AATCCAGCAGATTGCT-5L8TX_171026_01_G04	90	34846	Macrophage	Macrophage	Non-Neuronal	#804B4F	104
ATTATCCAGGAGTCTG-5L8TX_171026_01_G04	90	36186	Macrophage	Macrophage	Non-Neuronal	#804B4F	104
CACAGTAGTGAGGGTT-5L8TX_171026_01_G04	90	36482	Macrophage	Macrophage	Non-Neuronal	#804B4F	104
CCGTGGATCTTACCTA-5L8TX_171026_01_G04	90	37242	Macrophage	Macrophage	Non-Neuronal	#804B4F	104
CGTCAGGAGGCAAAGA-5L8TX_171026_01_G04	90	37920	Macrophage	Macrophage	Non-Neuronal	#804B4F	104
GTCTTCGCACATAACC-5L8TX_171026_01_G04	90	40421	Macrophage	Macrophage	Non-Neuronal	#804B4F	104
TCATTACTCCCAAGAT-5L8TX_171026_01_G04	90	41264	Macrophage	Macrophage	Non-Neuronal	#804B4F	104
TGTCCCAGTCTCATCC-5L8TX_171026_01_G04	90	42057	Macrophage	Macrophage	Non-Neuronal	#804B4F	104
TTCTCAAAGAAGATTC-5L8TX_171026_01_G04	90	42270	Macrophage	Macrophage	Non-Neuronal	#804B4F	104
AACCATGGTTACGCGC-6L8TX_171026_01_B05	90	42607	Macrophage	Macrophage	Non-Neuronal	#804B4F	104
ACATCAGGTGCGATAG-6L8TX_171026_01_B05	90	42862	Macrophage	Macrophage	Non-Neuronal	#804B4F	104
AGCATACAGGGAAACA-6L8TX_171026_01_B05	90	43268	Macrophage	Macrophage	Non-Neuronal	#804B4F	104
CACCTTGGTGGCTCCA-6L8TX_171026_01_B05	90	43932	Macrophage	Macrophage	Non-Neuronal	#804B4F	104
CAGAATCAGCAATCTC-6L8TX_171026_01_B05	90	43950	Macrophage	Macrophage	Non-Neuronal	#804B4F	104
CGTAGCGTCACGGTTA-6L8TX_171026_01_B05	90	44826	Macrophage	Macrophage	Non-Neuronal	#804B4F	104
CGTAGCGTCTGACCTC-6L8TX_171026_01_B05	90	44828	Macrophage	Macrophage	Non-Neuronal	#804B4F	104
CTAAGACCAGTAAGAT-6L8TX_171026_01_B05	90	44982	Macrophage	Macrophage	Non-Neuronal	#804B4F	104
CTCGTCAGTACACCGC-6L8TX_171026_01_B05	90	45206	Macrophage	Macrophage	Non-Neuronal	#804B4F	104
GCCAAATGTTCGCGAC-6L8TX_171026_01_B05	90	45925	Macrophage	Macrophage	Non-Neuronal	#804B4F	104
GCCTCTACAGGTGGAT-6L8TX_171026_01_B05	90	45932	Macrophage	Macrophage	Non-Neuronal	#804B4F	104
TCTGAGACATCGGACC-6L8TX_171026_01_B05	90	47262	Macrophage	Macrophage	Non-Neuronal	#804B4F	104
AACACGTTCGGAGCAA-7L8TX_171026_01_H04	90	47955	Macrophage	Macrophage	Non-Neuronal	#804B4F	104
AAGACCTCAAGACACG-7L8TX_171026_01_H04	90	48073	Macrophage	Macrophage	Non-Neuronal	#804B4F	104
CGTGTCTTCGAGAACG-7L8TX_171026_01_H04	90	50607	Macrophage	Macrophage	Non-Neuronal	#804B4F	104
GGGAATGTCTTAACCT-7L8TX_171026_01_H04	90	52157	Macrophage	Macrophage	Non-Neuronal	#804B4F	104
TATCAGGTCAAGATCC-7L8TX_171026_01_H04	90	52984	Macrophage	Macrophage	Non-Neuronal	#804B4F	104
TTATGCTAGCGGCTTC-7L8TX_171026_01_H04	90	53848	Macrophage	Macrophage	Non-Neuronal	#804B4F	104
TTGCGTCGTCAATACC-7L8TX_171026_01_H04	90	53983	Macrophage	Macrophage	Non-Neuronal	#804B4F	104
TTGGCAATCGTTACGA-7L8TX_171026_01_H04	90	54014	Macrophage	Macrophage	Non-Neuronal	#804B4F	104
AAACCTGGTGGAAAGA-8L8TX_171026_01_A05	90	54121	Macrophage	Macrophage	Non-Neuronal	#804B4F	104
AAAGCAAGTTTGCATG-8L8TX_171026_01_A05	90	54166	Macrophage	Macrophage	Non-Neuronal	#804B4F	104
AACCGCGTCCATGAAC-8L8TX_171026_01_A05	90	54255	Macrophage	Macrophage	Non-Neuronal	#804B4F	104
ATGCGATAGGGCACTA-8L8TX_171026_01_A05	90	55599	Macrophage	Macrophage	Non-Neuronal	#804B4F	104
CGACCTTTCTGAGTGT-8L8TX_171026_01_A05	90	56929	Macrophage	Macrophage	Non-Neuronal	#804B4F	104
CTACATTAGGCTCTTA-8L8TX_171026_01_A05	90	57532	Macrophage	Macrophage	Non-Neuronal	#804B4F	104
CTGATCCTCACGAAGG-8L8TX_171026_01_A05	90	57906	Macrophage	Macrophage	Non-Neuronal	#804B4F	104
CTTACCGGTTGTGGAG-8L8TX_171026_01_A05	90	58029	Macrophage	Macrophage	Non-Neuronal	#804B4F	104
GCTTGAACAGTACACT-8L8TX_171026_01_A05	90	58949	Macrophage	Macrophage	Non-Neuronal	#804B4F	104
GGCAATTCATTCGACA-8L8TX_171026_01_A05	90	59130	Macrophage	Macrophage	Non-Neuronal	#804B4F	104
GGGATGAAGCGATGAC-8L8TX_171026_01_A05	90	59274	Macrophage	Macrophage	Non-Neuronal	#804B4F	104
GTGCTTCTCCAAAGTC-8L8TX_171026_01_A05	90	59771	Macrophage	Macrophage	Non-Neuronal	#804B4F	104
TACTCGCTCCCGGATG-8L8TX_171026_01_A05	90	60137	Macrophage	Macrophage	Non-Neuronal	#804B4F	104
TCATTTGAGAAGATTC-8L8TX_171026_01_A05	90	60480	Macrophage	Macrophage	Non-Neuronal	#804B4F	104
TCCCGATCAAGAAGAG-8L8TX_171026_01_A05	90	60520	Macrophage	Macrophage	Non-Neuronal	#804B4F	104
CCCTCCTCATGATCCA-9L8TX_171026_01_H03	90	65003	Macrophage	Macrophage	Non-Neuronal	#804B4F	104
CGGTTAAGTACCATCA-9L8TX_171026_01_H03	90	65885	Macrophage	Macrophage	Non-Neuronal	#804B4F	104
CGTCAGGAGGCTACGA-9L8TX_171026_01_H03	90	65949	Macrophage	Macrophage	Non-Neuronal	#804B4F	104
TCAGCAATCTTGTTTG-9L8TX_171026_01_H03	90	70035	Macrophage	Macrophage	Non-Neuronal	#804B4F	104
TGTGTTTGTCTAAAGA-9L8TX_171026_01_H03	90	71096	Macrophage	Macrophage	Non-Neuronal	#804B4F	104
CCAGCGACATTAGGCT-10L8TX_171026_01_A04	90	74102	Macrophage	Macrophage	Non-Neuronal	#804B4F	104
CGCGGTACATACGCTA-10L8TX_171026_01_A04	90	74653	Macrophage	Macrophage	Non-Neuronal	#804B4F	104
GCGCGATAGATATGGT-10L8TX_171026_01_A04	90	76403	Macrophage	Macrophage	Non-Neuronal	#804B4F	104
TTGGAACGTTCGTCTC-10L8TX_171026_01_A04	90	78998	Macrophage	Macrophage	Non-Neuronal	#804B4F	104
ACACCCTGTCCAGTGC-11L8TX_171026_01_C05	90	79490	Macrophage	Macrophage	Non-Neuronal	#804B4F	104
ATCACGAAGGATATAC-11L8TX_171026_01_C05	90	80484	Macrophage	Macrophage	Non-Neuronal	#804B4F	104
GATGCTAGTTTAGGAA-11L8TX_171026_01_C05	90	83519	Macrophage	Macrophage	Non-Neuronal	#804B4F	104
GGCGTGTTCGGATGTT-11L8TX_171026_01_C05	90	84177	Macrophage	Macrophage	Non-Neuronal	#804B4F	104
CGTCACTTCAGTGTTG-12L8TX_171026_01_D05	90	88962	Macrophage	Macrophage	Non-Neuronal	#804B4F	104
GCAGCCAAGAGTAATC-12L8TX_171026_01_D05	90	89942	Macrophage	Macrophage	Non-Neuronal	#804B4F	104
TACTTGTCATCCGGGT-12L8TX_171026_01_D05	90	91087	Macrophage	Macrophage	Non-Neuronal	#804B4F	104
AAACCTGGTGGTTTCA-13L8TX_171026_01_E05	90	92111	Macrophage	Macrophage	Non-Neuronal	#804B4F	104
ATCCACCGTCTAAACC-13L8TX_171026_01_E05	90	93876	Macrophage	Macrophage	Non-Neuronal	#804B4F	104
CTCATTAGTTAAAGTG-13L8TX_171026_01_E05	90	96415	Macrophage	Macrophage	Non-Neuronal	#804B4F	104
TCGGTAACACAACGTT-13L8TX_171026_01_E05	90	99929	Macrophage	Macrophage	Non-Neuronal	#804B4F	104
CTTAGGAGTATATGAG-14L8TX_171026_01_F05	90	105748	Macrophage	Macrophage	Non-Neuronal	#804B4F	104
CTACATTTCCAGAGGA-15L8TX_171026_01_G05	90	112643	Macrophage	Macrophage	Non-Neuronal	#804B4F	104
TGAAAGATCTGGGCCA-15L8TX_171026_01_G05	90	115226	Macrophage	Macrophage	Non-Neuronal	#804B4F	104
ATCACGATCATCGGAT-16L8TX_171026_01_H05	90	117136	Macrophage	Macrophage	Non-Neuronal	#804B4F	104
CCACTACTCATTCACT-16L8TX_171026_01_H05	90	118038	Macrophage	Macrophage	Non-Neuronal	#804B4F	104
GTACTTTTCGTTACAG-16L8TX_171026_01_H05	90	120729	Macrophage	Macrophage	Non-Neuronal	#804B4F	104
AGAATAGAGACAGAGA-1L8TX_171026_01_F03	46	1085	Pvalb Sst Calb1_2	Pvalb	GABAergic	#A14522	109
GAGTCCGTCGCTTAGA-1L8TX_171026_01_F03	46	5177	Pvalb Sst Calb1_2	Pvalb	GABAergic	#A14522	109
GCAATCAAGAGCAATT-1L8TX_171026_01_F03	46	5369	Pvalb Sst Calb1_2	Pvalb	GABAergic	#A14522	109
GGCCGATTCGCGTTTC-1L8TX_171026_01_F03	46	6081	Pvalb Sst Calb1_2	Pvalb	GABAergic	#A14522	109
GTACGTAAGCAGGTCA-1L8TX_171026_01_F03	46	6411	Pvalb Sst Calb1_2	Pvalb	GABAergic	#A14522	109
AATCGGTGTTAGAACA-2L8TX_171026_01_G03	46	9522	Pvalb Sst Calb1_2	Pvalb	GABAergic	#A14522	109
GATCAGTGTCTCCATC-2L8TX_171026_01_G03	46	13808	Pvalb Sst Calb1_2	Pvalb	GABAergic	#A14522	109
GTGTTAGAGGAGTACC-2L8TX_171026_01_G03	46	15362	Pvalb Sst Calb1_2	Pvalb	GABAergic	#A14522	109
TTGTAGGTCTATCGCC-2L8TX_171026_01_G03	46	17226	Pvalb Sst Calb1_2	Pvalb	GABAergic	#A14522	109
ACTTACTAGACTTTCG-3L8TX_171026_01_B04	46	18242	Pvalb Sst Calb1_2	Pvalb	GABAergic	#A14522	109
CAGAATCTCTTGCCGT-3L8TX_171026_01_B04	46	19509	Pvalb Sst Calb1_2	Pvalb	GABAergic	#A14522	109
CCCATACAGATAGCAT-3L8TX_171026_01_B04	46	20068	Pvalb Sst Calb1_2	Pvalb	GABAergic	#A14522	109
CGGCTAGCAGTCAGAG-3L8TX_171026_01_B04	46	20779	Pvalb Sst Calb1_2	Pvalb	GABAergic	#A14522	109
GGCAATTTCGGAAATA-3L8TX_171026_01_B04	46	22863	Pvalb Sst Calb1_2	Pvalb	GABAergic	#A14522	109
TTATGCTTCAGGTAAA-3L8TX_171026_01_B04	46	25351	Pvalb Sst Calb1_2	Pvalb	GABAergic	#A14522	109
TTCGAAGGTGTCCTCT-3L8TX_171026_01_B04	46	25386	Pvalb Sst Calb1_2	Pvalb	GABAergic	#A14522	109
CCGGGATTCTTGTTTG-4L8TX_171026_01_F04	46	28671	Pvalb Sst Calb1_2	Pvalb	GABAergic	#A14522	109
CCTAGCTCATGATCCA-4L8TX_171026_01_F04	46	28812	Pvalb Sst Calb1_2	Pvalb	GABAergic	#A14522	109
CGATTGACAAGCTGTT-4L8TX_171026_01_F04	46	29148	Pvalb Sst Calb1_2	Pvalb	GABAergic	#A14522	109
CGTTAGACACAGCCCA-4L8TX_171026_01_F04	46	29569	Pvalb Sst Calb1_2	Pvalb	GABAergic	#A14522	109
GGACAAGAGGCATTGG-4L8TX_171026_01_F04	46	31412	Pvalb Sst Calb1_2	Pvalb	GABAergic	#A14522	109
TCAGATGTCTTTAGGG-4L8TX_171026_01_F04	46	32995	Pvalb Sst Calb1_2	Pvalb	GABAergic	#A14522	109
CCACGGACATATACCG-5L8TX_171026_01_G04	46	37034	Pvalb Sst Calb1_2	Pvalb	GABAergic	#A14522	109
CCACGGAGTACTCGCG-5L8TX_171026_01_G04	46	37036	Pvalb Sst Calb1_2	Pvalb	GABAergic	#A14522	109
CGTCACTTCCTTAATC-5L8TX_171026_01_G04	46	37916	Pvalb Sst Calb1_2	Pvalb	GABAergic	#A14522	109
GCGACCAAGTTGTAGA-5L8TX_171026_01_G04	46	39410	Pvalb Sst Calb1_2	Pvalb	GABAergic	#A14522	109
TACCTTATCGCGCCAA-5L8TX_171026_01_G04	46	40767	Pvalb Sst Calb1_2	Pvalb	GABAergic	#A14522	109
TCATTTGCAAAGCGGT-5L8TX_171026_01_G04	46	41268	Pvalb Sst Calb1_2	Pvalb	GABAergic	#A14522	109
TGGTTCCTCTTGCCGT-5L8TX_171026_01_G04	46	42027	Pvalb Sst Calb1_2	Pvalb	GABAergic	#A14522	109
AGTCTTTGTTCCACAA-6L8TX_171026_01_B05	46	43462	Pvalb Sst Calb1_2	Pvalb	GABAergic	#A14522	109
CATCAAGTCCGGCACA-6L8TX_171026_01_B05	46	44126	Pvalb Sst Calb1_2	Pvalb	GABAergic	#A14522	109
GATCAGTAGCACCGTC-6L8TX_171026_01_B05	46	45695	Pvalb Sst Calb1_2	Pvalb	GABAergic	#A14522	109
ACACCGGTCCATGCTC-7L8TX_171026_01_H04	46	48209	Pvalb Sst Calb1_2	Pvalb	GABAergic	#A14522	109
ACTGAGTCATATGCTG-7L8TX_171026_01_H04	46	48534	Pvalb Sst Calb1_2	Pvalb	GABAergic	#A14522	109
CTACATTAGCAGGTCA-7L8TX_171026_01_H04	46	50700	Pvalb Sst Calb1_2	Pvalb	GABAergic	#A14522	109
GAATAAGCAGTAAGAT-7L8TX_171026_01_H04	46	51285	Pvalb Sst Calb1_2	Pvalb	GABAergic	#A14522	109
GTCAAGTCAAACGTGG-7L8TX_171026_01_H04	46	52416	Pvalb Sst Calb1_2	Pvalb	GABAergic	#A14522	109
GTCGGGTGTGAGTATA-7L8TX_171026_01_H04	46	52484	Pvalb Sst Calb1_2	Pvalb	GABAergic	#A14522	109
GTGCGGTGTCCAACTA-7L8TX_171026_01_H04	46	52567	Pvalb Sst Calb1_2	Pvalb	GABAergic	#A14522	109
TCTCTAAGTATCACCA-7L8TX_171026_01_H04	46	53321	Pvalb Sst Calb1_2	Pvalb	GABAergic	#A14522	109
ACAGCCGAGACTCGGA-8L8TX_171026_01_A05	46	54514	Pvalb Sst Calb1_2	Pvalb	GABAergic	#A14522	109
ACCAGTAGTACCGGCT-8L8TX_171026_01_A05	46	54606	Pvalb Sst Calb1_2	Pvalb	GABAergic	#A14522	109
AGGGATGCAAGTCTAC-8L8TX_171026_01_A05	46	55253	Pvalb Sst Calb1_2	Pvalb	GABAergic	#A14522	109
GACCTGGCATTACCTT-8L8TX_171026_01_A05	46	58251	Pvalb Sst Calb1_2	Pvalb	GABAergic	#A14522	109
GAGTCCGCAAGAAAGG-8L8TX_171026_01_A05	46	58399	Pvalb Sst Calb1_2	Pvalb	GABAergic	#A14522	109
GCAAACTAGCTACCGC-8L8TX_171026_01_A05	46	58544	Pvalb Sst Calb1_2	Pvalb	GABAergic	#A14522	109
GTGGGTCTCCCTGACT-8L8TX_171026_01_A05	46	59789	Pvalb Sst Calb1_2	Pvalb	GABAergic	#A14522	109
TAGAGCTCAAGTCTAC-8L8TX_171026_01_A05	46	60191	Pvalb Sst Calb1_2	Pvalb	GABAergic	#A14522	109
TTCTTAGGTATCTGCA-8L8TX_171026_01_A05	46	61389	Pvalb Sst Calb1_2	Pvalb	GABAergic	#A14522	109
AAACGGGTCCCATTTA-9L8TX_171026_01_H03	46	61651	Pvalb Sst Calb1_2	Pvalb	GABAergic	#A14522	109
ACCTTTAAGTAGTGCG-9L8TX_171026_01_H03	46	62337	Pvalb Sst Calb1_2	Pvalb	GABAergic	#A14522	109
ACGGGCTTCTTCCTTC-9L8TX_171026_01_H03	46	62578	Pvalb Sst Calb1_2	Pvalb	GABAergic	#A14522	109
AGGGATGCACCACGTG-9L8TX_171026_01_H03	46	63216	Pvalb Sst Calb1_2	Pvalb	GABAergic	#A14522	109
ATAGACCTCCAAACTG-9L8TX_171026_01_H03	46	63469	Pvalb Sst Calb1_2	Pvalb	GABAergic	#A14522	109
ATCTGCCCAAGGCTCC-9L8TX_171026_01_H03	46	63613	Pvalb Sst Calb1_2	Pvalb	GABAergic	#A14522	109
CAGAATCGTGATAAAC-9L8TX_171026_01_H03	46	64276	Pvalb Sst Calb1_2	Pvalb	GABAergic	#A14522	109
GAAATGAGTCAAAGCG-9L8TX_171026_01_H03	46	67031	Pvalb Sst Calb1_2	Pvalb	GABAergic	#A14522	109
TGTGGTACAATAACGA-9L8TX_171026_01_H03	46	71073	Pvalb Sst Calb1_2	Pvalb	GABAergic	#A14522	109
ACCTTTAGTCCAACTA-10L8TX_171026_01_A04	46	72168	Pvalb Sst Calb1_2	Pvalb	GABAergic	#A14522	109
ACCTTTAGTTGCGCAC-10L8TX_171026_01_A04	46	72170	Pvalb Sst Calb1_2	Pvalb	GABAergic	#A14522	109
ATGGGAGTCCTGCTTG-10L8TX_171026_01_A04	46	73207	Pvalb Sst Calb1_2	Pvalb	GABAergic	#A14522	109
CCTTTCTCACGTCTCT-10L8TX_171026_01_A04	46	74462	Pvalb Sst Calb1_2	Pvalb	GABAergic	#A14522	109
CGATCGGGTACCAGTT-10L8TX_171026_01_A04	46	74578	Pvalb Sst Calb1_2	Pvalb	GABAergic	#A14522	109
CTCTAATAGTCATGCT-10L8TX_171026_01_A04	46	75367	Pvalb Sst Calb1_2	Pvalb	GABAergic	#A14522	109
GAACATCCATAAGACA-10L8TX_171026_01_A04	46	75683	Pvalb Sst Calb1_2	Pvalb	GABAergic	#A14522	109
TCTCATACACGAAGCA-10L8TX_171026_01_A04	46	78112	Pvalb Sst Calb1_2	Pvalb	GABAergic	#A14522	109
TTTCCTCTCTTGGGTA-10L8TX_171026_01_A04	46	79063	Pvalb Sst Calb1_2	Pvalb	GABAergic	#A14522	109
ATAGACCAGGTGTTAA-11L8TX_171026_01_C05	46	80466	Pvalb Sst Calb1_2	Pvalb	GABAergic	#A14522	109
ATCTACTAGTCACGCC-11L8TX_171026_01_C05	46	80592	Pvalb Sst Calb1_2	Pvalb	GABAergic	#A14522	109
CAAGTTGGTAGCAAAT-11L8TX_171026_01_C05	46	80881	Pvalb Sst Calb1_2	Pvalb	GABAergic	#A14522	109
CAGCATAAGCTTCGCG-11L8TX_171026_01_C05	46	81137	Pvalb Sst Calb1_2	Pvalb	GABAergic	#A14522	109
CTGATAGGTCACACGC-11L8TX_171026_01_C05	46	82848	Pvalb Sst Calb1_2	Pvalb	GABAergic	#A14522	109
GTAGTCACAGAAGCAC-11L8TX_171026_01_C05	46	84523	Pvalb Sst Calb1_2	Pvalb	GABAergic	#A14522	109
TACTTACAGCGAAGGG-11L8TX_171026_01_C05	46	85130	Pvalb Sst Calb1_2	Pvalb	GABAergic	#A14522	109
TACTTACAGGGTCGAT-11L8TX_171026_01_C05	46	85132	Pvalb Sst Calb1_2	Pvalb	GABAergic	#A14522	109
TGAAAGACAGCGATCC-11L8TX_171026_01_C05	46	85769	Pvalb Sst Calb1_2	Pvalb	GABAergic	#A14522	109
AGCTCCTAGGTGCACA-12L8TX_171026_01_D05	46	87469	Pvalb Sst Calb1_2	Pvalb	GABAergic	#A14522	109
CATCCACAGGCCGAAT-12L8TX_171026_01_D05	46	88266	Pvalb Sst Calb1_2	Pvalb	GABAergic	#A14522	109
CCCAATCTCCGTAGTA-12L8TX_171026_01_D05	46	88426	Pvalb Sst Calb1_2	Pvalb	GABAergic	#A14522	109
CTACACCTCCATGAAC-12L8TX_171026_01_D05	46	89126	Pvalb Sst Calb1_2	Pvalb	GABAergic	#A14522	109
GCGAGAAGTACAGACG-12L8TX_171026_01_D05	46	90046	Pvalb Sst Calb1_2	Pvalb	GABAergic	#A14522	109
TACTTACCACGAAGCA-12L8TX_171026_01_D05	46	91066	Pvalb Sst Calb1_2	Pvalb	GABAergic	#A14522	109
AGGTCATTCTTGTATC-13L8TX_171026_01_E05	46	93621	Pvalb Sst Calb1_2	Pvalb	GABAergic	#A14522	109
CCTCAGTGTACCGTAT-13L8TX_171026_01_E05	46	95354	Pvalb Sst Calb1_2	Pvalb	GABAergic	#A14522	109
CGAGAAGCACGCGAAA-13L8TX_171026_01_E05	46	95536	Pvalb Sst Calb1_2	Pvalb	GABAergic	#A14522	109
CGCTATCTCACCCTCA-13L8TX_171026_01_E05	46	95725	Pvalb Sst Calb1_2	Pvalb	GABAergic	#A14522	109
CGTGTCTGTTATCACG-13L8TX_171026_01_E05	46	96069	Pvalb Sst Calb1_2	Pvalb	GABAergic	#A14522	109
GGCTCGACAAAGGAAG-13L8TX_171026_01_E05	46	98317	Pvalb Sst Calb1_2	Pvalb	GABAergic	#A14522	109
GGTGCGTGTAGGCTGA-13L8TX_171026_01_E05	46	98552	Pvalb Sst Calb1_2	Pvalb	GABAergic	#A14522	109
TGAGGGAGTATTAGCC-13L8TX_171026_01_E05	46	100306	Pvalb Sst Calb1_2	Pvalb	GABAergic	#A14522	109
AAATGCCCACACCGAC-14L8TX_171026_01_F05	46	101400	Pvalb Sst Calb1_2	Pvalb	GABAergic	#A14522	109
CACATAGTCAGAGACG-14L8TX_171026_01_F05	46	103476	Pvalb Sst Calb1_2	Pvalb	GABAergic	#A14522	109
CATGCCTTCCAGAAGG-14L8TX_171026_01_F05	46	103895	Pvalb Sst Calb1_2	Pvalb	GABAergic	#A14522	109
CATTATCCATTACCTT-14L8TX_171026_01_F05	46	103929	Pvalb Sst Calb1_2	Pvalb	GABAergic	#A14522	109
CGGTTAAAGGCTCTTA-14L8TX_171026_01_F05	46	104864	Pvalb Sst Calb1_2	Pvalb	GABAergic	#A14522	109
TACGGATTCATCGCTC-14L8TX_171026_01_F05	46	108054	Pvalb Sst Calb1_2	Pvalb	GABAergic	#A14522	109
TTTGCGCGTTAAAGAC-14L8TX_171026_01_F05	46	109745	Pvalb Sst Calb1_2	Pvalb	GABAergic	#A14522	109
AAATGCCAGGCACATG-15L8TX_171026_01_G05	46	109876	Pvalb Sst Calb1_2	Pvalb	GABAergic	#A14522	109
CTCTGGTGTCTTCAAG-15L8TX_171026_01_G05	46	112862	Pvalb Sst Calb1_2	Pvalb	GABAergic	#A14522	109
GAGTCCGTCGAATGCT-15L8TX_171026_01_G05	46	113342	Pvalb Sst Calb1_2	Pvalb	GABAergic	#A14522	109
GTCACGGGTGTGGCTC-15L8TX_171026_01_G05	46	114298	Pvalb Sst Calb1_2	Pvalb	GABAergic	#A14522	109
TACTTACAGTGTACGG-15L8TX_171026_01_G05	46	114747	Pvalb Sst Calb1_2	Pvalb	GABAergic	#A14522	109
TGCTACCAGTACGCGA-15L8TX_171026_01_G05	46	115419	Pvalb Sst Calb1_2	Pvalb	GABAergic	#A14522	109
ACGGGCTCACTTAACG-16L8TX_171026_01_H05	46	116520	Pvalb Sst Calb1_2	Pvalb	GABAergic	#A14522	109
GGACGTCGTAGCCTAT-16L8TX_171026_01_H05	46	120343	Pvalb Sst Calb1_2	Pvalb	GABAergic	#A14522	109
GTTCATTTCTGCCCTA-16L8TX_171026_01_H05	46	121069	Pvalb Sst Calb1_2	Pvalb	GABAergic	#A14522	109
TGAGGGATCACGGTTA-16L8TX_171026_01_H05	46	121973	Pvalb Sst Calb1_2	Pvalb	GABAergic	#A14522	109
TTTATGCGTGACGGTA-16L8TX_171026_01_H05	46	122572	Pvalb Sst Calb1_2	Pvalb	GABAergic	#A14522	109
TTTCCTCTCAGTTTGG-16L8TX_171026_01_H05	46	122591	Pvalb Sst Calb1_2	Pvalb	GABAergic	#A14522	109
AGCAGCCCAAACGCGA-1L8TX_171026_01_F03	62	1203	L6 IT Car3	L6 IT Car3	Glutamatergic	#5100FF	646
CAGGTGCTCCGCGTTT-1L8TX_171026_01_F03	62	2593	L6 IT Car3	L6 IT Car3	Glutamatergic	#5100FF	646
CGCTATCGTTAAGATG-1L8TX_171026_01_F03	62	3650	L6 IT Car3	L6 IT Car3	Glutamatergic	#5100FF	646
CTTACCGGTGAGCGAT-1L8TX_171026_01_F03	62	4692	L6 IT Car3	L6 IT Car3	Glutamatergic	#5100FF	646
GATCAGTTCCGTAGTA-1L8TX_171026_01_F03	62	5199	L6 IT Car3	L6 IT Car3	Glutamatergic	#5100FF	646
GCTTCCATCTGATACG-1L8TX_171026_01_F03	62	5851	L6 IT Car3	L6 IT Car3	Glutamatergic	#5100FF	646
GTAACGTGTCTCTTAT-1L8TX_171026_01_F03	62	6381	L6 IT Car3	L6 IT Car3	Glutamatergic	#5100FF	646
GTAACTGAGTCCATAC-1L8TX_171026_01_F03	62	6392	L6 IT Car3	L6 IT Car3	Glutamatergic	#5100FF	646
TCGCGTTAGTACGTTC-1L8TX_171026_01_F03	62	7781	L6 IT Car3	L6 IT Car3	Glutamatergic	#5100FF	646
TCTTCGGGTGCTAGCC-1L8TX_171026_01_F03	62	7956	L6 IT Car3	L6 IT Car3	Glutamatergic	#5100FF	646
TGACGGCTCGAGCCCA-1L8TX_171026_01_F03	62	8029	L6 IT Car3	L6 IT Car3	Glutamatergic	#5100FF	646
TGAGCATAGATCCGAG-1L8TX_171026_01_F03	62	8103	L6 IT Car3	L6 IT Car3	Glutamatergic	#5100FF	646
TGTGTTTAGATCCCGC-1L8TX_171026_01_F03	62	8581	L6 IT Car3	L6 IT Car3	Glutamatergic	#5100FF	646
TTGCCGTTCATCATTC-1L8TX_171026_01_F03	62	8880	L6 IT Car3	L6 IT Car3	Glutamatergic	#5100FF	646
ACTGATGCAACTTGAC-2L8TX_171026_01_G03	62	10035	L6 IT Car3	L6 IT Car3	Glutamatergic	#5100FF	646
CCTATTAGTTGAACTC-2L8TX_171026_01_G03	62	12021	L6 IT Car3	L6 IT Car3	Glutamatergic	#5100FF	646
CTCGAAAAGGCTATCT-2L8TX_171026_01_G03	62	13002	L6 IT Car3	L6 IT Car3	Glutamatergic	#5100FF	646
GTCCTCATCCGCGGTA-2L8TX_171026_01_G03	62	15156	L6 IT Car3	L6 IT Car3	Glutamatergic	#5100FF	646
GTGCAGCAGATAGCAT-2L8TX_171026_01_G03	62	15247	L6 IT Car3	L6 IT Car3	Glutamatergic	#5100FF	646
TGCGGGTGTTCCCGAG-2L8TX_171026_01_G03	62	16590	L6 IT Car3	L6 IT Car3	Glutamatergic	#5100FF	646
TGGGAAGAGGGAGTAA-2L8TX_171026_01_G03	62	16734	L6 IT Car3	L6 IT Car3	Glutamatergic	#5100FF	646
TGTGTTTGTTCGTGAT-2L8TX_171026_01_G03	62	16877	L6 IT Car3	L6 IT Car3	Glutamatergic	#5100FF	646
AATCGGTAGCTAGGCA-3L8TX_171026_01_B04	62	17703	L6 IT Car3	L6 IT Car3	Glutamatergic	#5100FF	646
ACGGAGACAGGAATCG-3L8TX_171026_01_B04	62	18066	L6 IT Car3	L6 IT Car3	Glutamatergic	#5100FF	646
AGAATAGAGAATTCCC-3L8TX_171026_01_B04	62	18288	L6 IT Car3	L6 IT Car3	Glutamatergic	#5100FF	646
AGACGTTTCCTATTCA-3L8TX_171026_01_B04	62	18321	L6 IT Car3	L6 IT Car3	Glutamatergic	#5100FF	646
CAAGAAAAGGGAGTAA-3L8TX_171026_01_B04	62	19232	L6 IT Car3	L6 IT Car3	Glutamatergic	#5100FF	646
CACAGGCTCATCTGCC-3L8TX_171026_01_B04	62	19383	L6 IT Car3	L6 IT Car3	Glutamatergic	#5100FF	646
CATATGGTCCCTTGCA-3L8TX_171026_01_B04	62	19697	L6 IT Car3	L6 IT Car3	Glutamatergic	#5100FF	646
CCTTTCTAGCGATATA-3L8TX_171026_01_B04	62	20375	L6 IT Car3	L6 IT Car3	Glutamatergic	#5100FF	646
CTAATGGGTCTAGAGG-3L8TX_171026_01_B04	62	21087	L6 IT Car3	L6 IT Car3	Glutamatergic	#5100FF	646
CTGGTCTTCTTCTGGC-3L8TX_171026_01_B04	62	21548	L6 IT Car3	L6 IT Car3	Glutamatergic	#5100FF	646
GAAATGATCCGTACAA-3L8TX_171026_01_B04	62	21719	L6 IT Car3	L6 IT Car3	Glutamatergic	#5100FF	646
GACGTTACAGTACACT-3L8TX_171026_01_B04	62	21949	L6 IT Car3	L6 IT Car3	Glutamatergic	#5100FF	646
GGATTACCAATACGCT-3L8TX_171026_01_B04	62	22823	L6 IT Car3	L6 IT Car3	Glutamatergic	#5100FF	646
GGGATGAGTCTTCAAG-3L8TX_171026_01_B04	62	23016	L6 IT Car3	L6 IT Car3	Glutamatergic	#5100FF	646
GGGTCTGGTAGCGCAA-3L8TX_171026_01_B04	62	23071	L6 IT Car3	L6 IT Car3	Glutamatergic	#5100FF	646
TCAGCTCTCATAACCG-3L8TX_171026_01_B04	62	24320	L6 IT Car3	L6 IT Car3	Glutamatergic	#5100FF	646
TGGCCAGAGAATAGGG-3L8TX_171026_01_B04	62	25035	L6 IT Car3	L6 IT Car3	Glutamatergic	#5100FF	646
TGGCTGGCAAAGCAAT-3L8TX_171026_01_B04	62	25076	L6 IT Car3	L6 IT Car3	Glutamatergic	#5100FF	646
TTCTCAAAGGAGTTGC-3L8TX_171026_01_B04	62	25435	L6 IT Car3	L6 IT Car3	Glutamatergic	#5100FF	646
TTGCGTCCATCCGGGT-3L8TX_171026_01_B04	62	25540	L6 IT Car3	L6 IT Car3	Glutamatergic	#5100FF	646
AACCATGAGCCAACAG-4L8TX_171026_01_F04	62	25820	L6 IT Car3	L6 IT Car3	Glutamatergic	#5100FF	646
AACGTTGGTTCCATGA-4L8TX_171026_01_F04	62	25873	L6 IT Car3	L6 IT Car3	Glutamatergic	#5100FF	646
AACTCTTTCCCAAGAT-4L8TX_171026_01_F04	62	25932	L6 IT Car3	L6 IT Car3	Glutamatergic	#5100FF	646
AACTGGTGTGTGGCTC-4L8TX_171026_01_F04	62	25949	L6 IT Car3	L6 IT Car3	Glutamatergic	#5100FF	646
ACGTCAACAGGAATCG-4L8TX_171026_01_F04	62	26591	L6 IT Car3	L6 IT Car3	Glutamatergic	#5100FF	646
ACGTCAATCACCATAG-4L8TX_171026_01_F04	62	26604	L6 IT Car3	L6 IT Car3	Glutamatergic	#5100FF	646
ATAGACCGTAAATGAC-4L8TX_171026_01_F04	62	27360	L6 IT Car3	L6 IT Car3	Glutamatergic	#5100FF	646
ATCTACTTCATCTGCC-4L8TX_171026_01_F04	62	27483	L6 IT Car3	L6 IT Car3	Glutamatergic	#5100FF	646
CCACTACTCAGCACAT-4L8TX_171026_01_F04	62	28525	L6 IT Car3	L6 IT Car3	Glutamatergic	#5100FF	646
CCAGCGAAGGTGCTTT-4L8TX_171026_01_F04	62	28539	L6 IT Car3	L6 IT Car3	Glutamatergic	#5100FF	646
CCGTACTGTATGAATG-4L8TX_171026_01_F04	62	28704	L6 IT Car3	L6 IT Car3	Glutamatergic	#5100FF	646
CGACTTCAGGCGCTCT-4L8TX_171026_01_F04	62	29014	L6 IT Car3	L6 IT Car3	Glutamatergic	#5100FF	646
CGCGTTTAGGAACTGC-4L8TX_171026_01_F04	62	29197	L6 IT Car3	L6 IT Car3	Glutamatergic	#5100FF	646
CGTCACTTCCAAGTAC-4L8TX_171026_01_F04	62	29453	L6 IT Car3	L6 IT Car3	Glutamatergic	#5100FF	646
CGTGAGCGTGACGCCT-4L8TX_171026_01_F04	62	29516	L6 IT Car3	L6 IT Car3	Glutamatergic	#5100FF	646
CTCAGAACACTGTTAG-4L8TX_171026_01_F04	62	29837	L6 IT Car3	L6 IT Car3	Glutamatergic	#5100FF	646
CTTAACTGTCGGATCC-4L8TX_171026_01_F04	62	30235	L6 IT Car3	L6 IT Car3	Glutamatergic	#5100FF	646
GAACCTATCATCGGAT-4L8TX_171026_01_F04	62	30401	L6 IT Car3	L6 IT Car3	Glutamatergic	#5100FF	646
GAATGAAAGGTGATAT-4L8TX_171026_01_F04	62	30459	L6 IT Car3	L6 IT Car3	Glutamatergic	#5100FF	646
GACTGCGCAGAGCCAA-4L8TX_171026_01_F04	62	30641	L6 IT Car3	L6 IT Car3	Glutamatergic	#5100FF	646
GGACATTTCTGACCTC-4L8TX_171026_01_F04	62	31467	L6 IT Car3	L6 IT Car3	Glutamatergic	#5100FF	646
GGAGCAAAGTGTCTCA-4L8TX_171026_01_F04	62	31489	L6 IT Car3	L6 IT Car3	Glutamatergic	#5100FF	646
GGGACCTGTTCTGTTT-4L8TX_171026_01_F04	62	31663	L6 IT Car3	L6 IT Car3	Glutamatergic	#5100FF	646
GGGCATCTCCCAGGTG-4L8TX_171026_01_F04	62	31733	L6 IT Car3	L6 IT Car3	Glutamatergic	#5100FF	646
GGGTCTGGTAGAGCTG-4L8TX_171026_01_F04	62	31751	L6 IT Car3	L6 IT Car3	Glutamatergic	#5100FF	646
GGGTCTGGTGCAGGTA-4L8TX_171026_01_F04	62	31754	L6 IT Car3	L6 IT Car3	Glutamatergic	#5100FF	646
GTACTCCTCCGCATAA-4L8TX_171026_01_F04	62	31931	L6 IT Car3	L6 IT Car3	Glutamatergic	#5100FF	646
GTGAAGGAGTGCTGCC-4L8TX_171026_01_F04	62	32224	L6 IT Car3	L6 IT Car3	Glutamatergic	#5100FF	646
TAGAGCTGTGATAAGT-4L8TX_171026_01_F04	62	32752	L6 IT Car3	L6 IT Car3	Glutamatergic	#5100FF	646
TCTCTAAAGAGTTGGC-4L8TX_171026_01_F04	62	33323	L6 IT Car3	L6 IT Car3	Glutamatergic	#5100FF	646
TCTCTAAGTCACAAGG-4L8TX_171026_01_F04	62	33332	L6 IT Car3	L6 IT Car3	Glutamatergic	#5100FF	646
TCTTCGGCATAGAAAC-4L8TX_171026_01_F04	62	33392	L6 IT Car3	L6 IT Car3	Glutamatergic	#5100FF	646
TGACTAGGTACAAGTA-4L8TX_171026_01_F04	62	33483	L6 IT Car3	L6 IT Car3	Glutamatergic	#5100FF	646
TGCCCTAGTAGCGTGA-4L8TX_171026_01_F04	62	33657	L6 IT Car3	L6 IT Car3	Glutamatergic	#5100FF	646
TTATGCTCATCCAACA-4L8TX_171026_01_F04	62	34076	L6 IT Car3	L6 IT Car3	Glutamatergic	#5100FF	646
AAAGCAACACCTCGTT-5L8TX_171026_01_G04	62	34512	L6 IT Car3	L6 IT Car3	Glutamatergic	#5100FF	646
AAGTCTGTCTTAGCCC-5L8TX_171026_01_G04	62	34840	L6 IT Car3	L6 IT Car3	Glutamatergic	#5100FF	646
AGAGCTTTCTTGTACT-5L8TX_171026_01_G04	62	35499	L6 IT Car3	L6 IT Car3	Glutamatergic	#5100FF	646
AGCGTATCAATCCGAT-5L8TX_171026_01_G04	62	35617	L6 IT Car3	L6 IT Car3	Glutamatergic	#5100FF	646
ATCATCTTCTACTATC-5L8TX_171026_01_G04	62	36005	L6 IT Car3	L6 IT Car3	Glutamatergic	#5100FF	646
CAACCAATCGCTTAGA-5L8TX_171026_01_G04	62	36286	L6 IT Car3	L6 IT Car3	Glutamatergic	#5100FF	646
CACATAGCATCGGTTA-5L8TX_171026_01_G04	62	36493	L6 IT Car3	L6 IT Car3	Glutamatergic	#5100FF	646
CCATGTCGTGAAGGCT-5L8TX_171026_01_G04	62	37096	L6 IT Car3	L6 IT Car3	Glutamatergic	#5100FF	646
CGAACATAGAAGGCCT-5L8TX_171026_01_G04	62	37432	L6 IT Car3	L6 IT Car3	Glutamatergic	#5100FF	646
CGCTTCATCACGATGT-5L8TX_171026_01_G04	62	37726	L6 IT Car3	L6 IT Car3	Glutamatergic	#5100FF	646
CGGACACGTTACGACT-5L8TX_171026_01_G04	62	37748	L6 IT Car3	L6 IT Car3	Glutamatergic	#5100FF	646
CTCAGAATCCGTAGTA-5L8TX_171026_01_G04	62	38276	L6 IT Car3	L6 IT Car3	Glutamatergic	#5100FF	646
CTCGAGGAGAATGTTG-5L8TX_171026_01_G04	62	38330	L6 IT Car3	L6 IT Car3	Glutamatergic	#5100FF	646
CTGCTGTGTTTACTCT-5L8TX_171026_01_G04	62	38562	L6 IT Car3	L6 IT Car3	Glutamatergic	#5100FF	646
GAAGCAGCATTCTCAT-5L8TX_171026_01_G04	62	38795	L6 IT Car3	L6 IT Car3	Glutamatergic	#5100FF	646
GAATAAGAGATAGCAT-5L8TX_171026_01_G04	62	38805	L6 IT Car3	L6 IT Car3	Glutamatergic	#5100FF	646
GACACGCTCCTGTACC-5L8TX_171026_01_G04	62	38848	L6 IT Car3	L6 IT Car3	Glutamatergic	#5100FF	646
GATGAGGAGTTCGATC-5L8TX_171026_01_G04	62	39161	L6 IT Car3	L6 IT Car3	Glutamatergic	#5100FF	646
GCATGATTCGAATCCA-5L8TX_171026_01_G04	62	39339	L6 IT Car3	L6 IT Car3	Glutamatergic	#5100FF	646
GCATGTATCCATGAGT-5L8TX_171026_01_G04	62	39368	L6 IT Car3	L6 IT Car3	Glutamatergic	#5100FF	646
GCTGCTTCATACGCTA-5L8TX_171026_01_G04	62	39581	L6 IT Car3	L6 IT Car3	Glutamatergic	#5100FF	646
GGAAAGCAGTAGGCCA-5L8TX_171026_01_G04	62	39641	L6 IT Car3	L6 IT Car3	Glutamatergic	#5100FF	646
GGACGTCTCTATCCTA-5L8TX_171026_01_G04	62	39768	L6 IT Car3	L6 IT Car3	Glutamatergic	#5100FF	646
GTAGTCATCCTGCTTG-5L8TX_171026_01_G04	62	40254	L6 IT Car3	L6 IT Car3	Glutamatergic	#5100FF	646
TACGGATTCTTCAACT-5L8TX_171026_01_G04	62	40788	L6 IT Car3	L6 IT Car3	Glutamatergic	#5100FF	646
TACTCATGTATTCTCT-5L8TX_171026_01_G04	62	40828	L6 IT Car3	L6 IT Car3	Glutamatergic	#5100FF	646
TACTCGCCAAAGCGGT-5L8TX_171026_01_G04	62	40841	L6 IT Car3	L6 IT Car3	Glutamatergic	#5100FF	646
TGAAAGAAGTTGCAGG-5L8TX_171026_01_G04	62	41558	L6 IT Car3	L6 IT Car3	Glutamatergic	#5100FF	646
TTAGGCATCACGAAGG-5L8TX_171026_01_G04	62	42157	L6 IT Car3	L6 IT Car3	Glutamatergic	#5100FF	646
TTTGGTTTCATGTAGC-5L8TX_171026_01_G04	62	42489	L6 IT Car3	L6 IT Car3	Glutamatergic	#5100FF	646
ACATGGTAGTGAACAT-6L8TX_171026_01_B05	62	42869	L6 IT Car3	L6 IT Car3	Glutamatergic	#5100FF	646
ATGCGATAGATCCTGT-6L8TX_171026_01_B05	62	43632	L6 IT Car3	L6 IT Car3	Glutamatergic	#5100FF	646
CATCAGAGTAGCCTCG-6L8TX_171026_01_B05	62	44136	L6 IT Car3	L6 IT Car3	Glutamatergic	#5100FF	646
CATGGCGGTGGCAAAC-6L8TX_171026_01_B05	62	44202	L6 IT Car3	L6 IT Car3	Glutamatergic	#5100FF	646
CCGGGATTCGAGCCCA-6L8TX_171026_01_B05	62	44366	L6 IT Car3	L6 IT Car3	Glutamatergic	#5100FF	646
CCTTACGCAAGTAATG-6L8TX_171026_01_B05	62	44494	L6 IT Car3	L6 IT Car3	Glutamatergic	#5100FF	646
CCTTCGAAGAACTCGG-6L8TX_171026_01_B05	62	44516	L6 IT Car3	L6 IT Car3	Glutamatergic	#5100FF	646
CCTTCGAAGACCACGA-6L8TX_171026_01_B05	62	44517	L6 IT Car3	L6 IT Car3	Glutamatergic	#5100FF	646
CCTTCGACATTATCTC-6L8TX_171026_01_B05	62	44524	L6 IT Car3	L6 IT Car3	Glutamatergic	#5100FF	646
CGAGCCACACAGGCCT-6L8TX_171026_01_B05	62	44603	L6 IT Car3	L6 IT Car3	Glutamatergic	#5100FF	646
CGTAGCGGTTTGCATG-6L8TX_171026_01_B05	62	44825	L6 IT Car3	L6 IT Car3	Glutamatergic	#5100FF	646
CTCACACGTAAGTGTA-6L8TX_171026_01_B05	62	45087	L6 IT Car3	L6 IT Car3	Glutamatergic	#5100FF	646
CTGAAACAGGCCCTCA-6L8TX_171026_01_B05	62	45256	L6 IT Car3	L6 IT Car3	Glutamatergic	#5100FF	646
CTGCTGTCAATAGCGG-6L8TX_171026_01_B05	62	45322	L6 IT Car3	L6 IT Car3	Glutamatergic	#5100FF	646
CTTACCGGTCGGCATC-6L8TX_171026_01_B05	62	45383	L6 IT Car3	L6 IT Car3	Glutamatergic	#5100FF	646
GACTGCGTCAGTGTTG-6L8TX_171026_01_B05	62	45653	L6 IT Car3	L6 IT Car3	Glutamatergic	#5100FF	646
GAGGTGAAGTCAAGCG-6L8TX_171026_01_B05	62	45676	L6 IT Car3	L6 IT Car3	Glutamatergic	#5100FF	646
GATCAGTCAGTTCATG-6L8TX_171026_01_B05	62	45701	L6 IT Car3	L6 IT Car3	Glutamatergic	#5100FF	646
GATCAGTGTCATTAGC-6L8TX_171026_01_B05	62	45703	L6 IT Car3	L6 IT Car3	Glutamatergic	#5100FF	646
GATCGATCAGCCTGTG-6L8TX_171026_01_B05	62	45715	L6 IT Car3	L6 IT Car3	Glutamatergic	#5100FF	646
GATCGATTCTGTACGA-6L8TX_171026_01_B05	62	45719	L6 IT Car3	L6 IT Car3	Glutamatergic	#5100FF	646
GCACTCTCACATCCAA-6L8TX_171026_01_B05	62	45843	L6 IT Car3	L6 IT Car3	Glutamatergic	#5100FF	646
GCTCCTACACCCTATC-6L8TX_171026_01_B05	62	46035	L6 IT Car3	L6 IT Car3	Glutamatergic	#5100FF	646
GGAACTTTCAACACGT-6L8TX_171026_01_B05	62	46151	L6 IT Car3	L6 IT Car3	Glutamatergic	#5100FF	646
GGCTGGTAGCGATGAC-6L8TX_171026_01_B05	62	46286	L6 IT Car3	L6 IT Car3	Glutamatergic	#5100FF	646
GGGTTGCTCGGCATCG-6L8TX_171026_01_B05	62	46368	L6 IT Car3	L6 IT Car3	Glutamatergic	#5100FF	646
GGTGCGTGTTGCGTTA-6L8TX_171026_01_B05	62	46403	L6 IT Car3	L6 IT Car3	Glutamatergic	#5100FF	646
GTCACGGAGTTCGATC-6L8TX_171026_01_B05	62	46526	L6 IT Car3	L6 IT Car3	Glutamatergic	#5100FF	646
TACCTTAAGACGCTTT-6L8TX_171026_01_B05	62	46834	L6 IT Car3	L6 IT Car3	Glutamatergic	#5100FF	646
TGCCCTACAATGGAGC-6L8TX_171026_01_B05	62	47446	L6 IT Car3	L6 IT Car3	Glutamatergic	#5100FF	646
TTATGCTGTGTTGAGG-6L8TX_171026_01_B05	62	47664	L6 IT Car3	L6 IT Car3	Glutamatergic	#5100FF	646
TTCTTAGGTGCTCTTC-6L8TX_171026_01_B05	62	47742	L6 IT Car3	L6 IT Car3	Glutamatergic	#5100FF	646
TTGAACGAGTAACCCT-6L8TX_171026_01_B05	62	47748	L6 IT Car3	L6 IT Car3	Glutamatergic	#5100FF	646
AAGACCTTCCATGAAC-7L8TX_171026_01_H04	62	48080	L6 IT Car3	L6 IT Car3	Glutamatergic	#5100FF	646
ACACTGACATCGGTTA-7L8TX_171026_01_H04	62	48224	L6 IT Car3	L6 IT Car3	Glutamatergic	#5100FF	646
ACATACGCAGGTTTCA-7L8TX_171026_01_H04	62	48258	L6 IT Car3	L6 IT Car3	Glutamatergic	#5100FF	646
ACATGGTTCACCCGAG-7L8TX_171026_01_H04	62	48293	L6 IT Car3	L6 IT Car3	Glutamatergic	#5100FF	646
ACGCCGAAGATATGCA-7L8TX_171026_01_H04	62	48426	L6 IT Car3	L6 IT Car3	Glutamatergic	#5100FF	646
ACTGAGTCATCCCACT-7L8TX_171026_01_H04	62	48535	L6 IT Car3	L6 IT Car3	Glutamatergic	#5100FF	646
AGAGCGACATCCGTGG-7L8TX_171026_01_H04	62	48646	L6 IT Car3	L6 IT Car3	Glutamatergic	#5100FF	646
CAAGGCCCACGAGGTA-7L8TX_171026_01_H04	62	49319	L6 IT Car3	L6 IT Car3	Glutamatergic	#5100FF	646
CACATTTGTCCGTTAA-7L8TX_171026_01_H04	62	49435	L6 IT Car3	L6 IT Car3	Glutamatergic	#5100FF	646
CATGCCTTCGTGTAGT-7L8TX_171026_01_H04	62	49755	L6 IT Car3	L6 IT Car3	Glutamatergic	#5100FF	646
CGTCCATTCGGGAGTA-7L8TX_171026_01_H04	62	50545	L6 IT Car3	L6 IT Car3	Glutamatergic	#5100FF	646
CTCCTAGTCTGTCCGT-7L8TX_171026_01_H04	62	50850	L6 IT Car3	L6 IT Car3	Glutamatergic	#5100FF	646
CTGATAGAGCGTCAAG-7L8TX_171026_01_H04	62	51015	L6 IT Car3	L6 IT Car3	Glutamatergic	#5100FF	646
GACCAATCAGTTTACG-7L8TX_171026_01_H04	62	51326	L6 IT Car3	L6 IT Car3	Glutamatergic	#5100FF	646
GACGCGTCAATGGTCT-7L8TX_171026_01_H04	62	51352	L6 IT Car3	L6 IT Car3	Glutamatergic	#5100FF	646
GAGGTGAGTTAGGGTG-7L8TX_171026_01_H04	62	51454	L6 IT Car3	L6 IT Car3	Glutamatergic	#5100FF	646
GATTCAGCAGTAGAGC-7L8TX_171026_01_H04	62	51603	L6 IT Car3	L6 IT Car3	Glutamatergic	#5100FF	646
GCAGCCACACGCGAAA-7L8TX_171026_01_H04	62	51668	L6 IT Car3	L6 IT Car3	Glutamatergic	#5100FF	646
GCAGTTATCAAGCCTA-7L8TX_171026_01_H04	62	51685	L6 IT Car3	L6 IT Car3	Glutamatergic	#5100FF	646
GCGGGTTTCTCTGAGA-7L8TX_171026_01_H04	62	51849	L6 IT Car3	L6 IT Car3	Glutamatergic	#5100FF	646
GTTACAGTCAGCGACC-7L8TX_171026_01_H04	62	52655	L6 IT Car3	L6 IT Car3	Glutamatergic	#5100FF	646
TCAATCTCAGACGCTC-7L8TX_171026_01_H04	62	53047	L6 IT Car3	L6 IT Car3	Glutamatergic	#5100FF	646
TCAATCTCAGTGAGTG-7L8TX_171026_01_H04	62	53048	L6 IT Car3	L6 IT Car3	Glutamatergic	#5100FF	646
TCATTTGGTCTCATCC-7L8TX_171026_01_H04	62	53164	L6 IT Car3	L6 IT Car3	Glutamatergic	#5100FF	646
TCGTAGAGTAAGTGGC-7L8TX_171026_01_H04	62	53278	L6 IT Car3	L6 IT Car3	Glutamatergic	#5100FF	646
TCTTTCCCAAGCCGCT-7L8TX_171026_01_H04	62	53372	L6 IT Car3	L6 IT Car3	Glutamatergic	#5100FF	646
TGAGCATGTTCCGTCT-7L8TX_171026_01_H04	62	53457	L6 IT Car3	L6 IT Car3	Glutamatergic	#5100FF	646
TGTGGTACAGGCGATA-7L8TX_171026_01_H04	62	53755	L6 IT Car3	L6 IT Car3	Glutamatergic	#5100FF	646
TGTGGTATCAACACTG-7L8TX_171026_01_H04	62	53762	L6 IT Car3	L6 IT Car3	Glutamatergic	#5100FF	646
TTATGCTTCAATAAGG-7L8TX_171026_01_H04	62	53854	L6 IT Car3	L6 IT Car3	Glutamatergic	#5100FF	646
TTCTCAAGTTCCAACA-7L8TX_171026_01_H04	62	53907	L6 IT Car3	L6 IT Car3	Glutamatergic	#5100FF	646
AACTCTTGTTATCACG-8L8TX_171026_01_A05	62	54309	L6 IT Car3	L6 IT Car3	Glutamatergic	#5100FF	646
AACTTTCGTCGATTGT-8L8TX_171026_01_A05	62	54337	L6 IT Car3	L6 IT Car3	Glutamatergic	#5100FF	646
ACATCAGAGAAACCTA-8L8TX_171026_01_A05	62	54568	L6 IT Car3	L6 IT Car3	Glutamatergic	#5100FF	646
ACCAGTAGTTGTGGCC-8L8TX_171026_01_A05	62	54608	L6 IT Car3	L6 IT Car3	Glutamatergic	#5100FF	646
ACCCACTGTGCGAAAC-8L8TX_171026_01_A05	62	54620	L6 IT Car3	L6 IT Car3	Glutamatergic	#5100FF	646
ACGCCGAGTGTTCTTT-8L8TX_171026_01_A05	62	54769	L6 IT Car3	L6 IT Car3	Glutamatergic	#5100FF	646
ACGGGTCCACTAAGTC-8L8TX_171026_01_A05	62	54834	L6 IT Car3	L6 IT Car3	Glutamatergic	#5100FF	646
AGAGTGGTCGCATGGC-8L8TX_171026_01_A05	62	55044	L6 IT Car3	L6 IT Car3	Glutamatergic	#5100FF	646
AGCGTCGGTAAATGTG-8L8TX_171026_01_A05	62	55156	L6 IT Car3	L6 IT Car3	Glutamatergic	#5100FF	646
AGGGATGGTATAATGG-8L8TX_171026_01_A05	62	55257	L6 IT Car3	L6 IT Car3	Glutamatergic	#5100FF	646
AGTGGGAAGAGACTAT-8L8TX_171026_01_A05	62	55354	L6 IT Car3	L6 IT Car3	Glutamatergic	#5100FF	646
ATAACGCCAGCTGTGC-8L8TX_171026_01_A05	62	55403	L6 IT Car3	L6 IT Car3	Glutamatergic	#5100FF	646
CAACCAAAGATAGTCA-8L8TX_171026_01_A05	62	55769	L6 IT Car3	L6 IT Car3	Glutamatergic	#5100FF	646
CAAGAAATCCGCAGTG-8L8TX_171026_01_A05	62	55825	L6 IT Car3	L6 IT Car3	Glutamatergic	#5100FF	646
CAAGAAATCTAAGCCA-8L8TX_171026_01_A05	62	55826	L6 IT Car3	L6 IT Car3	Glutamatergic	#5100FF	646
CAAGGCCGTATCTGCA-8L8TX_171026_01_A05	62	55845	L6 IT Car3	L6 IT Car3	Glutamatergic	#5100FF	646
CACACAACATTCGACA-8L8TX_171026_01_A05	62	55900	L6 IT Car3	L6 IT Car3	Glutamatergic	#5100FF	646
CAGATCAAGATCGATA-8L8TX_171026_01_A05	62	56097	L6 IT Car3	L6 IT Car3	Glutamatergic	#5100FF	646
CCAATCCTCCGAAGAG-8L8TX_171026_01_A05	62	56465	L6 IT Car3	L6 IT Car3	Glutamatergic	#5100FF	646
CGAGCCATCAAACCAC-8L8TX_171026_01_A05	62	56981	L6 IT Car3	L6 IT Car3	Glutamatergic	#5100FF	646
CGATGTAAGGATATAC-8L8TX_171026_01_A05	62	57023	L6 IT Car3	L6 IT Car3	Glutamatergic	#5100FF	646
CGGACTGTCGCCAAAT-8L8TX_171026_01_A05	62	57195	L6 IT Car3	L6 IT Car3	Glutamatergic	#5100FF	646
CTCAGAATCGCGTTTC-8L8TX_171026_01_A05	62	57661	L6 IT Car3	L6 IT Car3	Glutamatergic	#5100FF	646
CTGAAGTGTCTAGCGC-8L8TX_171026_01_A05	62	57873	L6 IT Car3	L6 IT Car3	Glutamatergic	#5100FF	646
CTTACCGGTCGAGATG-8L8TX_171026_01_A05	62	58026	L6 IT Car3	L6 IT Car3	Glutamatergic	#5100FF	646
GACTAACGTACAGTGG-8L8TX_171026_01_A05	62	58321	L6 IT Car3	L6 IT Car3	Glutamatergic	#5100FF	646
GCTGGGTGTTTGCATG-8L8TX_171026_01_A05	62	58918	L6 IT Car3	L6 IT Car3	Glutamatergic	#5100FF	646
GCTTGAAAGATATGGT-8L8TX_171026_01_A05	62	58944	L6 IT Car3	L6 IT Car3	Glutamatergic	#5100FF	646
GGAGCAAAGCACAGGT-8L8TX_171026_01_A05	62	59084	L6 IT Car3	L6 IT Car3	Glutamatergic	#5100FF	646
GGCAATTAGATGTGTA-8L8TX_171026_01_A05	62	59126	L6 IT Car3	L6 IT Car3	Glutamatergic	#5100FF	646
GGGAATGAGAGATGAG-8L8TX_171026_01_A05	62	59233	L6 IT Car3	L6 IT Car3	Glutamatergic	#5100FF	646
GTAGTCATCGCTGATA-8L8TX_171026_01_A05	62	59508	L6 IT Car3	L6 IT Car3	Glutamatergic	#5100FF	646
GTATTCTGTGTGACCC-8L8TX_171026_01_A05	62	59543	L6 IT Car3	L6 IT Car3	Glutamatergic	#5100FF	646
TAAGCGTGTGGTGTAG-8L8TX_171026_01_A05	62	59961	L6 IT Car3	L6 IT Car3	Glutamatergic	#5100FF	646
TACTCGCTCCAAATGC-8L8TX_171026_01_A05	62	60136	L6 IT Car3	L6 IT Car3	Glutamatergic	#5100FF	646
TCACGAACATTTCACT-8L8TX_171026_01_A05	62	60383	L6 IT Car3	L6 IT Car3	Glutamatergic	#5100FF	646
TCGGTAATCCCATTAT-8L8TX_171026_01_A05	62	60607	L6 IT Car3	L6 IT Car3	Glutamatergic	#5100FF	646
TGAAAGATCAAAGACA-8L8TX_171026_01_A05	62	60747	L6 IT Car3	L6 IT Car3	Glutamatergic	#5100FF	646
TGCGCAGAGGTCGGAT-8L8TX_171026_01_A05	62	60954	L6 IT Car3	L6 IT Car3	Glutamatergic	#5100FF	646
TTCTACATCCAGAAGG-8L8TX_171026_01_A05	62	61346	L6 IT Car3	L6 IT Car3	Glutamatergic	#5100FF	646
TTCTCAAGTGTTCTTT-8L8TX_171026_01_A05	62	61365	L6 IT Car3	L6 IT Car3	Glutamatergic	#5100FF	646
TTGCCGTAGTACGTAA-8L8TX_171026_01_A05	62	61432	L6 IT Car3	L6 IT Car3	Glutamatergic	#5100FF	646
TTTCCTCAGACAGGCT-8L8TX_171026_01_A05	62	61545	L6 IT Car3	L6 IT Car3	Glutamatergic	#5100FF	646
ACACTGAGTTCTGGTA-9L8TX_171026_01_H03	62	62146	L6 IT Car3	L6 IT Car3	Glutamatergic	#5100FF	646
ACGGAGAGTCGCCATG-9L8TX_171026_01_H03	62	62532	L6 IT Car3	L6 IT Car3	Glutamatergic	#5100FF	646
AGTAGTCAGACAGACC-9L8TX_171026_01_H03	62	63296	L6 IT Car3	L6 IT Car3	Glutamatergic	#5100FF	646
AGTGGGAAGTGTACTC-9L8TX_171026_01_H03	62	63360	L6 IT Car3	L6 IT Car3	Glutamatergic	#5100FF	646
CACCAGGGTGAGTGAC-9L8TX_171026_01_H03	62	64216	L6 IT Car3	L6 IT Car3	Glutamatergic	#5100FF	646
CATCAGAAGACAGGCT-9L8TX_171026_01_H03	62	64584	L6 IT Car3	L6 IT Car3	Glutamatergic	#5100FF	646
CATCGAACAGGAACGT-9L8TX_171026_01_H03	62	64629	L6 IT Car3	L6 IT Car3	Glutamatergic	#5100FF	646
GGTATTGAGGGTATCG-9L8TX_171026_01_H03	62	68680	L6 IT Car3	L6 IT Car3	Glutamatergic	#5100FF	646
GTACTTTAGCGCCTCA-9L8TX_171026_01_H03	62	68839	L6 IT Car3	L6 IT Car3	Glutamatergic	#5100FF	646
TAAGAGAGTCTGGAGA-9L8TX_171026_01_H03	62	69451	L6 IT Car3	L6 IT Car3	Glutamatergic	#5100FF	646
TACGGTAAGATCGGGT-9L8TX_171026_01_H03	62	69631	L6 IT Car3	L6 IT Car3	Glutamatergic	#5100FF	646
TAGACCAAGTCGCCGT-9L8TX_171026_01_H03	62	69730	L6 IT Car3	L6 IT Car3	Glutamatergic	#5100FF	646
TATCAGGAGCTAAGAT-9L8TX_171026_01_H03	62	69842	L6 IT Car3	L6 IT Car3	Glutamatergic	#5100FF	646
TCCACACAGATCCGAG-9L8TX_171026_01_H03	62	70168	L6 IT Car3	L6 IT Car3	Glutamatergic	#5100FF	646
TCGGTAAAGAACAATC-9L8TX_171026_01_H03	62	70288	L6 IT Car3	L6 IT Car3	Glutamatergic	#5100FF	646
TGCCCATTCAACGAAA-9L8TX_171026_01_H03	62	70759	L6 IT Car3	L6 IT Car3	Glutamatergic	#5100FF	646
TTAGGACAGGCTCTTA-9L8TX_171026_01_H03	62	71150	L6 IT Car3	L6 IT Car3	Glutamatergic	#5100FF	646
TTCCCAGGTATTCTCT-9L8TX_171026_01_H03	62	71237	L6 IT Car3	L6 IT Car3	Glutamatergic	#5100FF	646
AAACGGGAGCAGCCTC-10L8TX_171026_01_A04	62	71657	L6 IT Car3	L6 IT Car3	Glutamatergic	#5100FF	646
ATTGGACGTAAGTGTA-10L8TX_171026_01_A04	62	73282	L6 IT Car3	L6 IT Car3	Glutamatergic	#5100FF	646
CAAGTTGTCCTGTACC-10L8TX_171026_01_A04	62	73426	L6 IT Car3	L6 IT Car3	Glutamatergic	#5100FF	646
CCCAGTTGTATGCTTG-10L8TX_171026_01_A04	62	74154	L6 IT Car3	L6 IT Car3	Glutamatergic	#5100FF	646
CGTCACTAGTGACATA-10L8TX_171026_01_A04	62	74896	L6 IT Car3	L6 IT Car3	Glutamatergic	#5100FF	646
CTCGAGGAGGCGTACA-10L8TX_171026_01_A04	62	75268	L6 IT Car3	L6 IT Car3	Glutamatergic	#5100FF	646
GATCAGTTCAACGGCC-10L8TX_171026_01_A04	62	76013	L6 IT Car3	L6 IT Car3	Glutamatergic	#5100FF	646
GGTATTGCATTGCGGC-10L8TX_171026_01_A04	62	76904	L6 IT Car3	L6 IT Car3	Glutamatergic	#5100FF	646
GTCACAAAGGAGCGAG-10L8TX_171026_01_A04	62	77126	L6 IT Car3	L6 IT Car3	Glutamatergic	#5100FF	646
GTGCGGTGTGATGCCC-10L8TX_171026_01_A04	62	77274	L6 IT Car3	L6 IT Car3	Glutamatergic	#5100FF	646
GTTTCTAAGCGTTTAC-10L8TX_171026_01_A04	62	77421	L6 IT Car3	L6 IT Car3	Glutamatergic	#5100FF	646
TCTCATAGTGTGCGTC-10L8TX_171026_01_A04	62	78118	L6 IT Car3	L6 IT Car3	Glutamatergic	#5100FF	646
TGACTAGTCTGAGGGA-10L8TX_171026_01_A04	62	78253	L6 IT Car3	L6 IT Car3	Glutamatergic	#5100FF	646
TGATTTCAGGTCATCT-10L8TX_171026_01_A04	62	78335	L6 IT Car3	L6 IT Car3	Glutamatergic	#5100FF	646
TGCCAAAAGGCTCTTA-10L8TX_171026_01_A04	62	78367	L6 IT Car3	L6 IT Car3	Glutamatergic	#5100FF	646
AAACCTGTCATTGCCC-11L8TX_171026_01_C05	62	79139	L6 IT Car3	L6 IT Car3	Glutamatergic	#5100FF	646
AAACGGGCAAGGCTCC-11L8TX_171026_01_C05	62	79148	L6 IT Car3	L6 IT Car3	Glutamatergic	#5100FF	646
AAAGTAGAGTTCGCAT-11L8TX_171026_01_C05	62	79187	L6 IT Car3	L6 IT Car3	Glutamatergic	#5100FF	646
AACTCCCAGGCACATG-11L8TX_171026_01_C05	62	79293	L6 IT Car3	L6 IT Car3	Glutamatergic	#5100FF	646
AACTTTCGTTGCGTTA-11L8TX_171026_01_C05	62	79335	L6 IT Car3	L6 IT Car3	Glutamatergic	#5100FF	646
AAGGTTCGTAGGCTGA-11L8TX_171026_01_C05	62	79416	L6 IT Car3	L6 IT Car3	Glutamatergic	#5100FF	646
AATCCAGTCTACTCAT-11L8TX_171026_01_C05	62	79443	L6 IT Car3	L6 IT Car3	Glutamatergic	#5100FF	646
ACACCAACATGGTTGT-11L8TX_171026_01_C05	62	79471	L6 IT Car3	L6 IT Car3	Glutamatergic	#5100FF	646
ACGCAGCGTCTTTCAT-11L8TX_171026_01_C05	62	79759	L6 IT Car3	L6 IT Car3	Glutamatergic	#5100FF	646
ACGCAGCTCCAATGGT-11L8TX_171026_01_C05	62	79764	L6 IT Car3	L6 IT Car3	Glutamatergic	#5100FF	646
ACGGAGATCGCTGATA-11L8TX_171026_01_C05	62	79819	L6 IT Car3	L6 IT Car3	Glutamatergic	#5100FF	646
ACGGGTCGTACAGTTC-11L8TX_171026_01_C05	62	79857	L6 IT Car3	L6 IT Car3	Glutamatergic	#5100FF	646
ACTTACTCACACCGAC-11L8TX_171026_01_C05	62	79974	L6 IT Car3	L6 IT Car3	Glutamatergic	#5100FF	646
AGATCTGAGTCGTTTG-11L8TX_171026_01_C05	62	80099	L6 IT Car3	L6 IT Car3	Glutamatergic	#5100FF	646
AGGGATGTCTTTAGTC-11L8TX_171026_01_C05	62	80320	L6 IT Car3	L6 IT Car3	Glutamatergic	#5100FF	646
AGGGTGACAGACAAAT-11L8TX_171026_01_C05	62	80324	L6 IT Car3	L6 IT Car3	Glutamatergic	#5100FF	646
AGGTCCGGTGTGACGA-11L8TX_171026_01_C05	62	80355	L6 IT Car3	L6 IT Car3	Glutamatergic	#5100FF	646
AGTGAGGTCGCCTGAG-11L8TX_171026_01_C05	62	80395	L6 IT Car3	L6 IT Car3	Glutamatergic	#5100FF	646
ATGTGTGCATGGAATA-11L8TX_171026_01_C05	62	80662	L6 IT Car3	L6 IT Car3	Glutamatergic	#5100FF	646
ATTACTCCATGCCTTC-11L8TX_171026_01_C05	62	80679	L6 IT Car3	L6 IT Car3	Glutamatergic	#5100FF	646
CAACCAATCATTGCGA-11L8TX_171026_01_C05	62	80790	L6 IT Car3	L6 IT Car3	Glutamatergic	#5100FF	646
CACAGGCCACGTAAGG-11L8TX_171026_01_C05	62	80942	L6 IT Car3	L6 IT Car3	Glutamatergic	#5100FF	646
CACAGGCGTCCGTGAC-11L8TX_171026_01_C05	62	80950	L6 IT Car3	L6 IT Car3	Glutamatergic	#5100FF	646
CACCACTCAAGACGTG-11L8TX_171026_01_C05	62	81017	L6 IT Car3	L6 IT Car3	Glutamatergic	#5100FF	646
CAGAGAGCATCCGCGA-11L8TX_171026_01_C05	62	81093	L6 IT Car3	L6 IT Car3	Glutamatergic	#5100FF	646
CAGCAGCGTTATTCTC-11L8TX_171026_01_C05	62	81131	L6 IT Car3	L6 IT Car3	Glutamatergic	#5100FF	646
CAGCATAGTTCCCGAG-11L8TX_171026_01_C05	62	81146	L6 IT Car3	L6 IT Car3	Glutamatergic	#5100FF	646
CAGCGACTCGTAGATC-11L8TX_171026_01_C05	62	81174	L6 IT Car3	L6 IT Car3	Glutamatergic	#5100FF	646
CCAATCCAGACAGACC-11L8TX_171026_01_C05	62	81467	L6 IT Car3	L6 IT Car3	Glutamatergic	#5100FF	646
CCTAGCTAGACCTAGG-11L8TX_171026_01_C05	62	81772	L6 IT Car3	L6 IT Car3	Glutamatergic	#5100FF	646
CGATGGCTCGAACTGT-11L8TX_171026_01_C05	62	82038	L6 IT Car3	L6 IT Car3	Glutamatergic	#5100FF	646
CGGCTAGAGACAAAGG-11L8TX_171026_01_C05	62	82241	L6 IT Car3	L6 IT Car3	Glutamatergic	#5100FF	646
CTCGGGAAGCTGTCTA-11L8TX_171026_01_C05	62	82723	L6 IT Car3	L6 IT Car3	Glutamatergic	#5100FF	646
GAACATCTCCCAAGTA-11L8TX_171026_01_C05	62	83101	L6 IT Car3	L6 IT Car3	Glutamatergic	#5100FF	646
GACGGCTAGTTGAGAT-11L8TX_171026_01_C05	62	83267	L6 IT Car3	L6 IT Car3	Glutamatergic	#5100FF	646
GACGTTAAGTTGTAGA-11L8TX_171026_01_C05	62	83296	L6 IT Car3	L6 IT Car3	Glutamatergic	#5100FF	646
GACTACATCGATGAGG-11L8TX_171026_01_C05	62	83343	L6 IT Car3	L6 IT Car3	Glutamatergic	#5100FF	646
GCATGTAAGACGACGT-11L8TX_171026_01_C05	62	83704	L6 IT Car3	L6 IT Car3	Glutamatergic	#5100FF	646
GCTCTGTAGTGAACAT-11L8TX_171026_01_C05	62	83894	L6 IT Car3	L6 IT Car3	Glutamatergic	#5100FF	646
GGACAAGGTGACGGTA-11L8TX_171026_01_C05	62	84041	L6 IT Car3	L6 IT Car3	Glutamatergic	#5100FF	646
GGATTACTCTATCCCG-11L8TX_171026_01_C05	62	84123	L6 IT Car3	L6 IT Car3	Glutamatergic	#5100FF	646
GGCTCGAGTGTTTGTG-11L8TX_171026_01_C05	62	84194	L6 IT Car3	L6 IT Car3	Glutamatergic	#5100FF	646
GGGCACTGTCTAGTGT-11L8TX_171026_01_C05	62	84290	L6 IT Car3	L6 IT Car3	Glutamatergic	#5100FF	646
GGTATTGCATGAGCGA-11L8TX_171026_01_C05	62	84353	L6 IT Car3	L6 IT Car3	Glutamatergic	#5100FF	646
GGTGCGTGTACCGGCT-11L8TX_171026_01_C05	62	84391	L6 IT Car3	L6 IT Car3	Glutamatergic	#5100FF	646
GTACGTACAGACACTT-11L8TX_171026_01_C05	62	84456	L6 IT Car3	L6 IT Car3	Glutamatergic	#5100FF	646
GTGTGCGGTAGCGTGA-11L8TX_171026_01_C05	62	84799	L6 IT Car3	L6 IT Car3	Glutamatergic	#5100FF	646
GTTAAGCCAGATTGCT-11L8TX_171026_01_C05	62	84822	L6 IT Car3	L6 IT Car3	Glutamatergic	#5100FF	646
GTTACAGGTTGAGGTG-11L8TX_171026_01_C05	62	84841	L6 IT Car3	L6 IT Car3	Glutamatergic	#5100FF	646
TAAACCGCAACAACCT-11L8TX_171026_01_C05	62	84922	L6 IT Car3	L6 IT Car3	Glutamatergic	#5100FF	646
TACTTACCAGTACACT-11L8TX_171026_01_C05	62	85139	L6 IT Car3	L6 IT Car3	Glutamatergic	#5100FF	646
TACTTGTCATCTCCCA-11L8TX_171026_01_C05	62	85158	L6 IT Car3	L6 IT Car3	Glutamatergic	#5100FF	646
TACTTGTTCCTCTAGC-11L8TX_171026_01_C05	62	85164	L6 IT Car3	L6 IT Car3	Glutamatergic	#5100FF	646
TAGCCGGGTGAAGGCT-11L8TX_171026_01_C05	62	85201	L6 IT Car3	L6 IT Car3	Glutamatergic	#5100FF	646
TCATTACCAGAAGCAC-11L8TX_171026_01_C05	62	85473	L6 IT Car3	L6 IT Car3	Glutamatergic	#5100FF	646
TCGAGGCTCTGCAAGT-11L8TX_171026_01_C05	62	85549	L6 IT Car3	L6 IT Car3	Glutamatergic	#5100FF	646
TCTCTAAAGGGCACTA-11L8TX_171026_01_C05	62	85686	L6 IT Car3	L6 IT Car3	Glutamatergic	#5100FF	646
TGCGCAGCACGGTTTA-11L8TX_171026_01_C05	62	85994	L6 IT Car3	L6 IT Car3	Glutamatergic	#5100FF	646
TGCGTGGCATACGCCG-11L8TX_171026_01_C05	62	86024	L6 IT Car3	L6 IT Car3	Glutamatergic	#5100FF	646
TGGGAAGGTAGGCTGA-11L8TX_171026_01_C05	62	86127	L6 IT Car3	L6 IT Car3	Glutamatergic	#5100FF	646
TGTATTCAGCCAGTTT-11L8TX_171026_01_C05	62	86195	L6 IT Car3	L6 IT Car3	Glutamatergic	#5100FF	646
TTGACTTTCGGCTTGG-11L8TX_171026_01_C05	62	86511	L6 IT Car3	L6 IT Car3	Glutamatergic	#5100FF	646
AAACGGGGTCGGCACT-12L8TX_171026_01_D05	62	86700	L6 IT Car3	L6 IT Car3	Glutamatergic	#5100FF	646
AAGCCGCTCGTTTAGG-12L8TX_171026_01_D05	62	86878	L6 IT Car3	L6 IT Car3	Glutamatergic	#5100FF	646
AAGTCTGGTTGCGTTA-12L8TX_171026_01_D05	62	86927	L6 IT Car3	L6 IT Car3	Glutamatergic	#5100FF	646
ACAGCTAAGCGCTCCA-12L8TX_171026_01_D05	62	87003	L6 IT Car3	L6 IT Car3	Glutamatergic	#5100FF	646
ACATGGTAGACAAAGG-12L8TX_171026_01_D05	62	87035	L6 IT Car3	L6 IT Car3	Glutamatergic	#5100FF	646
ACTGATGAGGAGCGTT-12L8TX_171026_01_D05	62	87257	L6 IT Car3	L6 IT Car3	Glutamatergic	#5100FF	646
ACTTGTTGTTCTGGTA-12L8TX_171026_01_D05	62	87303	L6 IT Car3	L6 IT Car3	Glutamatergic	#5100FF	646
AGACGTTAGGTAGCCA-12L8TX_171026_01_D05	62	87331	L6 IT Car3	L6 IT Car3	Glutamatergic	#5100FF	646
AGCTCCTGTACAAGTA-12L8TX_171026_01_D05	62	87473	L6 IT Car3	L6 IT Car3	Glutamatergic	#5100FF	646
AGGGAGTGTGCAGGTA-12L8TX_171026_01_D05	62	87522	L6 IT Car3	L6 IT Car3	Glutamatergic	#5100FF	646
AGTGTCACAAGACGTG-12L8TX_171026_01_D05	62	87614	L6 IT Car3	L6 IT Car3	Glutamatergic	#5100FF	646
ATCACGACAGGTTTCA-12L8TX_171026_01_D05	62	87675	L6 IT Car3	L6 IT Car3	Glutamatergic	#5100FF	646
ATTACTCAGAGTGAGA-12L8TX_171026_01_D05	62	87793	L6 IT Car3	L6 IT Car3	Glutamatergic	#5100FF	646
CACACCTAGAGTAATC-12L8TX_171026_01_D05	62	87960	L6 IT Car3	L6 IT Car3	Glutamatergic	#5100FF	646
CACATTTGTTGTCGCG-12L8TX_171026_01_D05	62	88024	L6 IT Car3	L6 IT Car3	Glutamatergic	#5100FF	646
CATATTCAGAAGGCCT-12L8TX_171026_01_D05	62	88235	L6 IT Car3	L6 IT Car3	Glutamatergic	#5100FF	646
CGACTTCAGGTAGCTG-12L8TX_171026_01_D05	62	88702	L6 IT Car3	L6 IT Car3	Glutamatergic	#5100FF	646
CGAGCCATCGTTTAGG-12L8TX_171026_01_D05	62	88733	L6 IT Car3	L6 IT Car3	Glutamatergic	#5100FF	646
CGGAGCTTCGACCAGC-12L8TX_171026_01_D05	62	88882	L6 IT Car3	L6 IT Car3	Glutamatergic	#5100FF	646
CGTGTCTAGGCTATCT-12L8TX_171026_01_D05	62	89042	L6 IT Car3	L6 IT Car3	Glutamatergic	#5100FF	646
CGTTCTGAGAATGTGT-12L8TX_171026_01_D05	62	89061	L6 IT Car3	L6 IT Car3	Glutamatergic	#5100FF	646
CTCGTACGTCTAGGTT-12L8TX_171026_01_D05	62	89306	L6 IT Car3	L6 IT Car3	Glutamatergic	#5100FF	646
GAAACTCAGGCGTACA-12L8TX_171026_01_D05	62	89521	L6 IT Car3	L6 IT Car3	Glutamatergic	#5100FF	646
GACGGCTTCGCCTGTT-12L8TX_171026_01_D05	62	89678	L6 IT Car3	L6 IT Car3	Glutamatergic	#5100FF	646
GACTACATCTCTTGAT-12L8TX_171026_01_D05	62	89729	L6 IT Car3	L6 IT Car3	Glutamatergic	#5100FF	646
GCATGATGTTCACCTC-12L8TX_171026_01_D05	62	89976	L6 IT Car3	L6 IT Car3	Glutamatergic	#5100FF	646
GCGGGTTGTCCGTTAA-12L8TX_171026_01_D05	62	90100	L6 IT Car3	L6 IT Car3	Glutamatergic	#5100FF	646
GCTCCTAGTCGAGTTT-12L8TX_171026_01_D05	62	90120	L6 IT Car3	L6 IT Car3	Glutamatergic	#5100FF	646
GCTTGAATCGATGAGG-12L8TX_171026_01_D05	62	90207	L6 IT Car3	L6 IT Car3	Glutamatergic	#5100FF	646
GGACAGACATGTTCCC-12L8TX_171026_01_D05	62	90258	L6 IT Car3	L6 IT Car3	Glutamatergic	#5100FF	646
GGATGTTCACCAGTTA-12L8TX_171026_01_D05	62	90298	L6 IT Car3	L6 IT Car3	Glutamatergic	#5100FF	646
GTAACGTGTCATTAGC-12L8TX_171026_01_D05	62	90543	L6 IT Car3	L6 IT Car3	Glutamatergic	#5100FF	646
GTATCTTAGGCTATCT-12L8TX_171026_01_D05	62	90611	L6 IT Car3	L6 IT Car3	Glutamatergic	#5100FF	646
GTATTCTTCCGCGCAA-12L8TX_171026_01_D05	62	90634	L6 IT Car3	L6 IT Car3	Glutamatergic	#5100FF	646
GTCACGGAGGCAGTCA-12L8TX_171026_01_D05	62	90665	L6 IT Car3	L6 IT Car3	Glutamatergic	#5100FF	646
GTCCTCAGTCTCGTTC-12L8TX_171026_01_D05	62	90693	L6 IT Car3	L6 IT Car3	Glutamatergic	#5100FF	646
GTGAAGGAGAGGTACC-12L8TX_171026_01_D05	62	90743	L6 IT Car3	L6 IT Car3	Glutamatergic	#5100FF	646
TACGGATAGACTGGGT-12L8TX_171026_01_D05	62	90999	L6 IT Car3	L6 IT Car3	Glutamatergic	#5100FF	646
TCGCGAGTCTAACTCT-12L8TX_171026_01_D05	62	91352	L6 IT Car3	L6 IT Car3	Glutamatergic	#5100FF	646
TGACTAGAGCAGGTCA-12L8TX_171026_01_D05	62	91510	L6 IT Car3	L6 IT Car3	Glutamatergic	#5100FF	646
TGAGGGAGTGCAGTAG-12L8TX_171026_01_D05	62	91575	L6 IT Car3	L6 IT Car3	Glutamatergic	#5100FF	646
AAAGTAGAGTCCTCCT-13L8TX_171026_01_E05	62	92179	L6 IT Car3	L6 IT Car3	Glutamatergic	#5100FF	646
AACGTTGAGAAACCAT-13L8TX_171026_01_E05	62	92261	L6 IT Car3	L6 IT Car3	Glutamatergic	#5100FF	646
ACAGCCGTCCAAGCCG-13L8TX_171026_01_E05	62	92624	L6 IT Car3	L6 IT Car3	Glutamatergic	#5100FF	646
ACAGCTAAGATAGCAT-13L8TX_171026_01_E05	62	92630	L6 IT Car3	L6 IT Car3	Glutamatergic	#5100FF	646
ACATGGTGTCTCACCT-13L8TX_171026_01_E05	62	92700	L6 IT Car3	L6 IT Car3	Glutamatergic	#5100FF	646
ACATGGTGTGGCAAAC-13L8TX_171026_01_E05	62	92701	L6 IT Car3	L6 IT Car3	Glutamatergic	#5100FF	646
ACGCCGAAGCGCTTAT-13L8TX_171026_01_E05	62	92898	L6 IT Car3	L6 IT Car3	Glutamatergic	#5100FF	646
ACTATCTGTTTCGCTC-13L8TX_171026_01_E05	62	93030	L6 IT Car3	L6 IT Car3	Glutamatergic	#5100FF	646
ACTTGTTCACGGACAA-13L8TX_171026_01_E05	62	93136	L6 IT Car3	L6 IT Car3	Glutamatergic	#5100FF	646
AGAGTGGGTCGGCACT-13L8TX_171026_01_E05	62	93261	L6 IT Car3	L6 IT Car3	Glutamatergic	#5100FF	646
AGCTTGAGTTCGAATC-13L8TX_171026_01_E05	62	93473	L6 IT Car3	L6 IT Car3	Glutamatergic	#5100FF	646
AGGGAGTCATGGTAGG-13L8TX_171026_01_E05	62	93540	L6 IT Car3	L6 IT Car3	Glutamatergic	#5100FF	646
AGGGTGATCAACACAC-13L8TX_171026_01_E05	62	93590	L6 IT Car3	L6 IT Car3	Glutamatergic	#5100FF	646
ATAGACCTCCGCATCT-13L8TX_171026_01_E05	62	93787	L6 IT Car3	L6 IT Car3	Glutamatergic	#5100FF	646
ATCACGAAGAGGTTGC-13L8TX_171026_01_E05	62	93794	L6 IT Car3	L6 IT Car3	Glutamatergic	#5100FF	646
ATCATCTTCTGATACG-13L8TX_171026_01_E05	62	93831	L6 IT Car3	L6 IT Car3	Glutamatergic	#5100FF	646
ATCATGGAGTGGAGTC-13L8TX_171026_01_E05	62	93836	L6 IT Car3	L6 IT Car3	Glutamatergic	#5100FF	646
ATCCACCCAAGTTGTC-13L8TX_171026_01_E05	62	93868	L6 IT Car3	L6 IT Car3	Glutamatergic	#5100FF	646
CAACCTCTCTAACTGG-13L8TX_171026_01_E05	62	94189	L6 IT Car3	L6 IT Car3	Glutamatergic	#5100FF	646
CAAGATCGTCCGAAGA-13L8TX_171026_01_E05	62	94237	L6 IT Car3	L6 IT Car3	Glutamatergic	#5100FF	646
CAAGTTGAGTGTGGCA-13L8TX_171026_01_E05	62	94268	L6 IT Car3	L6 IT Car3	Glutamatergic	#5100FF	646
CACAAACTCTACTATC-13L8TX_171026_01_E05	62	94306	L6 IT Car3	L6 IT Car3	Glutamatergic	#5100FF	646
CACCACTCATCGGACC-13L8TX_171026_01_E05	62	94432	L6 IT Car3	L6 IT Car3	Glutamatergic	#5100FF	646
CACCTTGAGACGACGT-13L8TX_171026_01_E05	62	94462	L6 IT Car3	L6 IT Car3	Glutamatergic	#5100FF	646
CACCTTGTCACATGCA-13L8TX_171026_01_E05	62	94476	L6 IT Car3	L6 IT Car3	Glutamatergic	#5100FF	646
CAGAGAGTCGCCGTGA-13L8TX_171026_01_E05	62	94532	L6 IT Car3	L6 IT Car3	Glutamatergic	#5100FF	646
CAGCGACTCCTTGGTC-13L8TX_171026_01_E05	62	94616	L6 IT Car3	L6 IT Car3	Glutamatergic	#5100FF	646
CAGCTAATCTGAAAGA-13L8TX_171026_01_E05	62	94641	L6 IT Car3	L6 IT Car3	Glutamatergic	#5100FF	646
CAGGTGCGTGTGAATA-13L8TX_171026_01_E05	62	94674	L6 IT Car3	L6 IT Car3	Glutamatergic	#5100FF	646
CAGTCCTCAGCCTGTG-13L8TX_171026_01_E05	62	94702	L6 IT Car3	L6 IT Car3	Glutamatergic	#5100FF	646
CAGTCCTTCACAACGT-13L8TX_171026_01_E05	62	94711	L6 IT Car3	L6 IT Car3	Glutamatergic	#5100FF	646
CATCAAGTCTCAACTT-13L8TX_171026_01_E05	62	94775	L6 IT Car3	L6 IT Car3	Glutamatergic	#5100FF	646
CATCAGAAGTCTTGCA-13L8TX_171026_01_E05	62	94781	L6 IT Car3	L6 IT Car3	Glutamatergic	#5100FF	646
CATTATCGTTGTTTGG-13L8TX_171026_01_E05	62	94938	L6 IT Car3	L6 IT Car3	Glutamatergic	#5100FF	646
CCCATACAGTTCGCGC-13L8TX_171026_01_E05	62	95144	L6 IT Car3	L6 IT Car3	Glutamatergic	#5100FF	646
CCGTTCACACGTAAGG-13L8TX_171026_01_E05	62	95257	L6 IT Car3	L6 IT Car3	Glutamatergic	#5100FF	646
CCTTACGAGCGCTCCA-13L8TX_171026_01_E05	62	95387	L6 IT Car3	L6 IT Car3	Glutamatergic	#5100FF	646
CGAGCACAGTCCCACG-13L8TX_171026_01_E05	62	95547	L6 IT Car3	L6 IT Car3	Glutamatergic	#5100FF	646
CGATCGGCATACAGCT-13L8TX_171026_01_E05	62	95584	L6 IT Car3	L6 IT Car3	Glutamatergic	#5100FF	646
CGTAGGCTCAAACAAG-13L8TX_171026_01_E05	62	95952	L6 IT Car3	L6 IT Car3	Glutamatergic	#5100FF	646
CGTTAGAAGTCCATAC-13L8TX_171026_01_E05	62	96079	L6 IT Car3	L6 IT Car3	Glutamatergic	#5100FF	646
CGTTAGATCCCATTAT-13L8TX_171026_01_E05	62	96093	L6 IT Car3	L6 IT Car3	Glutamatergic	#5100FF	646
CTAGTGAGTGTGAATA-13L8TX_171026_01_E05	62	96344	L6 IT Car3	L6 IT Car3	Glutamatergic	#5100FF	646
CTCGTACAGACAGACC-13L8TX_171026_01_E05	62	96530	L6 IT Car3	L6 IT Car3	Glutamatergic	#5100FF	646
CTCTACGGTTCCACTC-13L8TX_171026_01_E05	62	96593	L6 IT Car3	L6 IT Car3	Glutamatergic	#5100FF	646
CTTTGCGGTATCACCA-13L8TX_171026_01_E05	62	96905	L6 IT Car3	L6 IT Car3	Glutamatergic	#5100FF	646
GAAATGAAGTGAATTG-13L8TX_171026_01_E05	62	96938	L6 IT Car3	L6 IT Car3	Glutamatergic	#5100FF	646
GAATGAAAGTTTGCGT-13L8TX_171026_01_E05	62	97059	L6 IT Car3	L6 IT Car3	Glutamatergic	#5100FF	646
GACCAATAGAGCCTAG-13L8TX_171026_01_E05	62	97109	L6 IT Car3	L6 IT Car3	Glutamatergic	#5100FF	646
GAGGTGAAGTAGCCGA-13L8TX_171026_01_E05	62	97318	L6 IT Car3	L6 IT Car3	Glutamatergic	#5100FF	646
GCAAACTTCAACTCTT-13L8TX_171026_01_E05	62	97555	L6 IT Car3	L6 IT Car3	Glutamatergic	#5100FF	646
GCACATATCTCAAGTG-13L8TX_171026_01_E05	62	97596	L6 IT Car3	L6 IT Car3	Glutamatergic	#5100FF	646
GCGAGAACAGCATGAG-13L8TX_171026_01_E05	62	97799	L6 IT Car3	L6 IT Car3	Glutamatergic	#5100FF	646
GCGCAACGTTATGCGT-13L8TX_171026_01_E05	62	97832	L6 IT Car3	L6 IT Car3	Glutamatergic	#5100FF	646
GCTGCTTGTGTTTGGT-13L8TX_171026_01_E05	62	98013	L6 IT Car3	L6 IT Car3	Glutamatergic	#5100FF	646
GGACGTCGTCCGAGTC-13L8TX_171026_01_E05	62	98173	L6 IT Car3	L6 IT Car3	Glutamatergic	#5100FF	646
GGATGTTGTAAGCACG-13L8TX_171026_01_E05	62	98210	L6 IT Car3	L6 IT Car3	Glutamatergic	#5100FF	646
GGGACCTCAAGGGTCA-13L8TX_171026_01_E05	62	98383	L6 IT Car3	L6 IT Car3	Glutamatergic	#5100FF	646
GGTGCGTAGAGAGCTC-13L8TX_171026_01_E05	62	98542	L6 IT Car3	L6 IT Car3	Glutamatergic	#5100FF	646
GGTGTTACACCAGCAC-13L8TX_171026_01_E05	62	98566	L6 IT Car3	L6 IT Car3	Glutamatergic	#5100FF	646
GTACGTATCCCTTGCA-13L8TX_171026_01_E05	62	98626	L6 IT Car3	L6 IT Car3	Glutamatergic	#5100FF	646
GTACTCCGTTGACGTT-13L8TX_171026_01_E05	62	98638	L6 IT Car3	L6 IT Car3	Glutamatergic	#5100FF	646
GTCACAAGTAAATGTG-13L8TX_171026_01_E05	62	98782	L6 IT Car3	L6 IT Car3	Glutamatergic	#5100FF	646
GTGCATATCATAGCAC-13L8TX_171026_01_E05	62	98976	L6 IT Car3	L6 IT Car3	Glutamatergic	#5100FF	646
GTGTGCGTCGTTACAG-13L8TX_171026_01_E05	62	99041	L6 IT Car3	L6 IT Car3	Glutamatergic	#5100FF	646
GTGTTAGCACGCCAGT-13L8TX_171026_01_E05	62	99047	L6 IT Car3	L6 IT Car3	Glutamatergic	#5100FF	646
GTTAAGCCACGGTTTA-13L8TX_171026_01_E05	62	99063	L6 IT Car3	L6 IT Car3	Glutamatergic	#5100FF	646
TAAGAGATCACGAAGG-13L8TX_171026_01_E05	62	99204	L6 IT Car3	L6 IT Car3	Glutamatergic	#5100FF	646
TACTCGCAGTATGACA-13L8TX_171026_01_E05	62	99400	L6 IT Car3	L6 IT Car3	Glutamatergic	#5100FF	646
TAGACCAGTTAAAGAC-13L8TX_171026_01_E05	62	99460	L6 IT Car3	L6 IT Car3	Glutamatergic	#5100FF	646
TAGAGCTGTAGGAGTC-13L8TX_171026_01_E05	62	99473	L6 IT Car3	L6 IT Car3	Glutamatergic	#5100FF	646
TAGTGGTAGCTGTCTA-13L8TX_171026_01_E05	62	99520	L6 IT Car3	L6 IT Car3	Glutamatergic	#5100FF	646
TATCTCATCGTCCAGG-13L8TX_171026_01_E05	62	99587	L6 IT Car3	L6 IT Car3	Glutamatergic	#5100FF	646
TCAATCTTCGTCACGG-13L8TX_171026_01_E05	62	99659	L6 IT Car3	L6 IT Car3	Glutamatergic	#5100FF	646
TCATTACAGGACGAAA-13L8TX_171026_01_E05	62	99783	L6 IT Car3	L6 IT Car3	Glutamatergic	#5100FF	646
TCTCTAAGTCGCGTGT-13L8TX_171026_01_E05	62	100031	L6 IT Car3	L6 IT Car3	Glutamatergic	#5100FF	646
TCTGAGAAGCCAGGAT-13L8TX_171026_01_E05	62	100038	L6 IT Car3	L6 IT Car3	Glutamatergic	#5100FF	646
TCTGAGAGTTGTTTGG-13L8TX_171026_01_E05	62	100057	L6 IT Car3	L6 IT Car3	Glutamatergic	#5100FF	646
TGACTTTGTGGCAAAC-13L8TX_171026_01_E05	62	100218	L6 IT Car3	L6 IT Car3	Glutamatergic	#5100FF	646
TGAGAGGTCAACTCTT-13L8TX_171026_01_E05	62	100236	L6 IT Car3	L6 IT Car3	Glutamatergic	#5100FF	646
TGAGCATTCTAAGCCA-13L8TX_171026_01_E05	62	100272	L6 IT Car3	L6 IT Car3	Glutamatergic	#5100FF	646
TGAGCCGGTTTGTTGG-13L8TX_171026_01_E05	62	100288	L6 IT Car3	L6 IT Car3	Glutamatergic	#5100FF	646
TGCGCAGAGCGATCCC-13L8TX_171026_01_E05	62	100399	L6 IT Car3	L6 IT Car3	Glutamatergic	#5100FF	646
TGGACGCGTGAGGGTT-13L8TX_171026_01_E05	62	100518	L6 IT Car3	L6 IT Car3	Glutamatergic	#5100FF	646
TGTCCCAAGCCATCGC-13L8TX_171026_01_E05	62	100699	L6 IT Car3	L6 IT Car3	Glutamatergic	#5100FF	646
TGTCCCAAGCGCTTAT-13L8TX_171026_01_E05	62	100700	L6 IT Car3	L6 IT Car3	Glutamatergic	#5100FF	646
TTGCGTCTCGTGGACC-13L8TX_171026_01_E05	62	101100	L6 IT Car3	L6 IT Car3	Glutamatergic	#5100FF	646
TTGGAACCAATAGAGT-13L8TX_171026_01_E05	62	101107	L6 IT Car3	L6 IT Car3	Glutamatergic	#5100FF	646
TTGGCAATCTGGTGTA-13L8TX_171026_01_E05	62	101138	L6 IT Car3	L6 IT Car3	Glutamatergic	#5100FF	646
AAGCCGCAGAGCAATT-14L8TX_171026_01_F05	62	101602	L6 IT Car3	L6 IT Car3	Glutamatergic	#5100FF	646
ACATACGTCTTACCTA-14L8TX_171026_01_F05	62	101826	L6 IT Car3	L6 IT Car3	Glutamatergic	#5100FF	646
ACATGGTCAGATCGGA-14L8TX_171026_01_F05	62	101855	L6 IT Car3	L6 IT Car3	Glutamatergic	#5100FF	646
ACGAGCCAGTTTAGGA-14L8TX_171026_01_F05	62	101929	L6 IT Car3	L6 IT Car3	Glutamatergic	#5100FF	646
ACGATGTTCGCAAACT-14L8TX_171026_01_F05	62	101989	L6 IT Car3	L6 IT Car3	Glutamatergic	#5100FF	646
ACGCCAGTCCAGAAGG-14L8TX_171026_01_F05	62	102032	L6 IT Car3	L6 IT Car3	Glutamatergic	#5100FF	646
ACGGGCTGTGAAAGAG-14L8TX_171026_01_F05	62	102085	L6 IT Car3	L6 IT Car3	Glutamatergic	#5100FF	646
ACGGGCTTCAAGAAGT-14L8TX_171026_01_F05	62	102089	L6 IT Car3	L6 IT Car3	Glutamatergic	#5100FF	646
ACGTCAATCCACTCCA-14L8TX_171026_01_F05	62	102113	L6 IT Car3	L6 IT Car3	Glutamatergic	#5100FF	646
ACTGCTCGTATAGGTA-14L8TX_171026_01_F05	62	102200	L6 IT Car3	L6 IT Car3	Glutamatergic	#5100FF	646
AGACGTTCACCAACCG-14L8TX_171026_01_F05	62	102313	L6 IT Car3	L6 IT Car3	Glutamatergic	#5100FF	646
AGAGTGGTCACATACG-14L8TX_171026_01_F05	62	102371	L6 IT Car3	L6 IT Car3	Glutamatergic	#5100FF	646
AGCGGTCTCGAGCCCA-14L8TX_171026_01_F05	62	102469	L6 IT Car3	L6 IT Car3	Glutamatergic	#5100FF	646
AGCGTCGCAGTCGATT-14L8TX_171026_01_F05	62	102498	L6 IT Car3	L6 IT Car3	Glutamatergic	#5100FF	646
AGGGATGTCCGCAAGC-14L8TX_171026_01_F05	62	102635	L6 IT Car3	L6 IT Car3	Glutamatergic	#5100FF	646
AGGGTGACAAGCGATG-14L8TX_171026_01_F05	62	102642	L6 IT Car3	L6 IT Car3	Glutamatergic	#5100FF	646
ATCCGAATCTTCTGGC-14L8TX_171026_01_F05	62	102968	L6 IT Car3	L6 IT Car3	Glutamatergic	#5100FF	646
ATTACTCGTCACAAGG-14L8TX_171026_01_F05	62	103114	L6 IT Car3	L6 IT Car3	Glutamatergic	#5100FF	646
ATTCTACAGCAATATG-14L8TX_171026_01_F05	62	103147	L6 IT Car3	L6 IT Car3	Glutamatergic	#5100FF	646
ATTGGACGTATCAGTC-14L8TX_171026_01_F05	62	103187	L6 IT Car3	L6 IT Car3	Glutamatergic	#5100FF	646
ATTTCTGCAGTGAGTG-14L8TX_171026_01_F05	62	103226	L6 IT Car3	L6 IT Car3	Glutamatergic	#5100FF	646
CACAGTATCTTTACAC-14L8TX_171026_01_F05	62	103459	L6 IT Car3	L6 IT Car3	Glutamatergic	#5100FF	646
CACATAGCAGGTCTCG-14L8TX_171026_01_F05	62	103468	L6 IT Car3	L6 IT Car3	Glutamatergic	#5100FF	646
CACCACTTCTCTTATG-14L8TX_171026_01_F05	62	103513	L6 IT Car3	L6 IT Car3	Glutamatergic	#5100FF	646
CAGATCAAGCGACGTA-14L8TX_171026_01_F05	62	103602	L6 IT Car3	L6 IT Car3	Glutamatergic	#5100FF	646
CAGATCACACGAAACG-14L8TX_171026_01_F05	62	103606	L6 IT Car3	L6 IT Car3	Glutamatergic	#5100FF	646
CATATGGCAAAGTGCG-14L8TX_171026_01_F05	62	103758	L6 IT Car3	L6 IT Car3	Glutamatergic	#5100FF	646
CATCAAGAGACGCAAC-14L8TX_171026_01_F05	62	103798	L6 IT Car3	L6 IT Car3	Glutamatergic	#5100FF	646
CATCGGGTCCAGGGCT-14L8TX_171026_01_F05	62	103870	L6 IT Car3	L6 IT Car3	Glutamatergic	#5100FF	646
CATGACATCGCGCCAA-14L8TX_171026_01_F05	62	103884	L6 IT Car3	L6 IT Car3	Glutamatergic	#5100FF	646
CCAATCCTCATATCGG-14L8TX_171026_01_F05	62	103970	L6 IT Car3	L6 IT Car3	Glutamatergic	#5100FF	646
CCCATACAGAATCTCC-14L8TX_171026_01_F05	62	104113	L6 IT Car3	L6 IT Car3	Glutamatergic	#5100FF	646
CCGGGATCACACTGCG-14L8TX_171026_01_F05	62	104165	L6 IT Car3	L6 IT Car3	Glutamatergic	#5100FF	646
CCGGTAGTCAGTACGT-14L8TX_171026_01_F05	62	104186	L6 IT Car3	L6 IT Car3	Glutamatergic	#5100FF	646
CCGTGGATCCCACTTG-14L8TX_171026_01_F05	62	104224	L6 IT Car3	L6 IT Car3	Glutamatergic	#5100FF	646
CCTACACAGGAGTTGC-14L8TX_171026_01_F05	62	104273	L6 IT Car3	L6 IT Car3	Glutamatergic	#5100FF	646
CCTCTGATCCGCAAGC-14L8TX_171026_01_F05	62	104363	L6 IT Car3	L6 IT Car3	Glutamatergic	#5100FF	646
CGAACATGTAGTGAAT-14L8TX_171026_01_F05	62	104441	L6 IT Car3	L6 IT Car3	Glutamatergic	#5100FF	646
CGAACATTCACATAGC-14L8TX_171026_01_F05	62	104445	L6 IT Car3	L6 IT Car3	Glutamatergic	#5100FF	646
CGGCTAGCAGATGGCA-14L8TX_171026_01_F05	62	104833	L6 IT Car3	L6 IT Car3	Glutamatergic	#5100FF	646
CGGGTCAGTTTGTTTC-14L8TX_171026_01_F05	62	104860	L6 IT Car3	L6 IT Car3	Glutamatergic	#5100FF	646
CGTCAGGGTGCGCTTG-14L8TX_171026_01_F05	62	104947	L6 IT Car3	L6 IT Car3	Glutamatergic	#5100FF	646
CGTGAGCTCTCGAGTA-14L8TX_171026_01_F05	62	105006	L6 IT Car3	L6 IT Car3	Glutamatergic	#5100FF	646
CGTGTCTCACAGATTC-14L8TX_171026_01_F05	62	105026	L6 IT Car3	L6 IT Car3	Glutamatergic	#5100FF	646
CTACACCCAGCGTTCG-14L8TX_171026_01_F05	62	105163	L6 IT Car3	L6 IT Car3	Glutamatergic	#5100FF	646
CTACACCTCCGAACGC-14L8TX_171026_01_F05	62	105171	L6 IT Car3	L6 IT Car3	Glutamatergic	#5100FF	646
CTCCTAGGTGGAAAGA-14L8TX_171026_01_F05	62	105344	L6 IT Car3	L6 IT Car3	Glutamatergic	#5100FF	646
CTCGGAGGTCATGCCG-14L8TX_171026_01_F05	62	105394	L6 IT Car3	L6 IT Car3	Glutamatergic	#5100FF	646
CTCGTCATCGTATCAG-14L8TX_171026_01_F05	62	105448	L6 IT Car3	L6 IT Car3	Glutamatergic	#5100FF	646
CTGATCCAGATGCCTT-14L8TX_171026_01_F05	62	105574	L6 IT Car3	L6 IT Car3	Glutamatergic	#5100FF	646
CTGATCCAGGTGGGTT-14L8TX_171026_01_F05	62	105576	L6 IT Car3	L6 IT Car3	Glutamatergic	#5100FF	646
CTGTTTAAGCCTCGTG-14L8TX_171026_01_F05	62	105690	L6 IT Car3	L6 IT Car3	Glutamatergic	#5100FF	646
GACAGAGCAAGGCTCC-14L8TX_171026_01_F05	62	105964	L6 IT Car3	L6 IT Car3	Glutamatergic	#5100FF	646
GACTAACGTAGATTAG-14L8TX_171026_01_F05	62	106087	L6 IT Car3	L6 IT Car3	Glutamatergic	#5100FF	646
GATTCAGAGCACCGTC-14L8TX_171026_01_F05	62	106314	L6 IT Car3	L6 IT Car3	Glutamatergic	#5100FF	646
GCAATCATCTAACTCT-14L8TX_171026_01_F05	62	106356	L6 IT Car3	L6 IT Car3	Glutamatergic	#5100FF	646
GCACATAAGATATACG-14L8TX_171026_01_F05	62	106357	L6 IT Car3	L6 IT Car3	Glutamatergic	#5100FF	646
GCTGCGACACGAGGTA-14L8TX_171026_01_F05	62	106721	L6 IT Car3	L6 IT Car3	Glutamatergic	#5100FF	646
GCTTGAACATGGAATA-14L8TX_171026_01_F05	62	106801	L6 IT Car3	L6 IT Car3	Glutamatergic	#5100FF	646
GGAAAGCGTGGTAACG-14L8TX_171026_01_F05	62	106812	L6 IT Car3	L6 IT Car3	Glutamatergic	#5100FF	646
GGAAAGCTCCCACTTG-14L8TX_171026_01_F05	62	106816	L6 IT Car3	L6 IT Car3	Glutamatergic	#5100FF	646
GGATGTTGTATAAACG-14L8TX_171026_01_F05	62	106970	L6 IT Car3	L6 IT Car3	Glutamatergic	#5100FF	646
GGATTACAGCGACGTA-14L8TX_171026_01_F05	62	106980	L6 IT Car3	L6 IT Car3	Glutamatergic	#5100FF	646
GGCTGGTGTAGTACCT-14L8TX_171026_01_F05	62	107109	L6 IT Car3	L6 IT Car3	Glutamatergic	#5100FF	646
GGGACCTGTTTGGGCC-14L8TX_171026_01_F05	62	107153	L6 IT Car3	L6 IT Car3	Glutamatergic	#5100FF	646
GGGAGATAGCGATATA-14L8TX_171026_01_F05	62	107162	L6 IT Car3	L6 IT Car3	Glutamatergic	#5100FF	646
GTAACTGTCACAAACC-14L8TX_171026_01_F05	62	107370	L6 IT Car3	L6 IT Car3	Glutamatergic	#5100FF	646
GTAGTCAGTACGAAAT-14L8TX_171026_01_F05	62	107455	L6 IT Car3	L6 IT Car3	Glutamatergic	#5100FF	646
GTGTGCGTCTCAAGTG-14L8TX_171026_01_F05	62	107780	L6 IT Car3	L6 IT Car3	Glutamatergic	#5100FF	646
GTTCATTGTCAACTGT-14L8TX_171026_01_F05	62	107847	L6 IT Car3	L6 IT Car3	Glutamatergic	#5100FF	646
TAAGCGTAGGGTGTGT-14L8TX_171026_01_F05	62	107952	L6 IT Car3	L6 IT Car3	Glutamatergic	#5100FF	646
TACTCATAGGTGATTA-14L8TX_171026_01_F05	62	108104	L6 IT Car3	L6 IT Car3	Glutamatergic	#5100FF	646
TACTCATCATAGTAAG-14L8TX_171026_01_F05	62	108111	L6 IT Car3	L6 IT Car3	Glutamatergic	#5100FF	646
TACTCGCTCGCGGATC-14L8TX_171026_01_F05	62	108137	L6 IT Car3	L6 IT Car3	Glutamatergic	#5100FF	646
TAGGCATGTACCGGCT-14L8TX_171026_01_F05	62	108237	L6 IT Car3	L6 IT Car3	Glutamatergic	#5100FF	646
TATCAGGAGACGACGT-14L8TX_171026_01_F05	62	108284	L6 IT Car3	L6 IT Car3	Glutamatergic	#5100FF	646
TCAGGATAGCCATCGC-14L8TX_171026_01_F05	62	108469	L6 IT Car3	L6 IT Car3	Glutamatergic	#5100FF	646
TCGCGTTAGCCAGGAT-14L8TX_171026_01_F05	62	108597	L6 IT Car3	L6 IT Car3	Glutamatergic	#5100FF	646
TCGGGACGTGCGAAAC-14L8TX_171026_01_F05	62	108634	L6 IT Car3	L6 IT Car3	Glutamatergic	#5100FF	646
TCTTCGGGTCTAAAGA-14L8TX_171026_01_F05	62	108771	L6 IT Car3	L6 IT Car3	Glutamatergic	#5100FF	646
TGAAAGACATGGTTGT-14L8TX_171026_01_F05	62	108807	L6 IT Car3	L6 IT Car3	Glutamatergic	#5100FF	646
TGACAACTCTGTCCGT-14L8TX_171026_01_F05	62	108832	L6 IT Car3	L6 IT Car3	Glutamatergic	#5100FF	646
TGCCAAAAGTACGATA-14L8TX_171026_01_F05	62	108978	L6 IT Car3	L6 IT Car3	Glutamatergic	#5100FF	646
TGGCGCATCCAAACAC-14L8TX_171026_01_F05	62	109161	L6 IT Car3	L6 IT Car3	Glutamatergic	#5100FF	646
TGTCCCAGTCAGAATA-14L8TX_171026_01_F05	62	109275	L6 IT Car3	L6 IT Car3	Glutamatergic	#5100FF	646
TTAGTTCCACGCCAGT-14L8TX_171026_01_F05	62	109376	L6 IT Car3	L6 IT Car3	Glutamatergic	#5100FF	646
TTCGGTCGTGTTTGGT-14L8TX_171026_01_F05	62	109465	L6 IT Car3	L6 IT Car3	Glutamatergic	#5100FF	646
TTCTTAGAGTGTACTC-14L8TX_171026_01_F05	62	109524	L6 IT Car3	L6 IT Car3	Glutamatergic	#5100FF	646
TTCTTAGCAGACACTT-14L8TX_171026_01_F05	62	109526	L6 IT Car3	L6 IT Car3	Glutamatergic	#5100FF	646
TTGACTTGTTCACGGC-14L8TX_171026_01_F05	62	109563	L6 IT Car3	L6 IT Car3	Glutamatergic	#5100FF	646
TTGGAACTCATGCTCC-14L8TX_171026_01_F05	62	109626	L6 IT Car3	L6 IT Car3	Glutamatergic	#5100FF	646
TTTGCGCCACACTGCG-14L8TX_171026_01_F05	62	109734	L6 IT Car3	L6 IT Car3	Glutamatergic	#5100FF	646
AAAGATGGTGAGGGTT-15L8TX_171026_01_G05	62	109849	L6 IT Car3	L6 IT Car3	Glutamatergic	#5100FF	646
AACCATGAGCGCTCCA-15L8TX_171026_01_G05	62	109903	L6 IT Car3	L6 IT Car3	Glutamatergic	#5100FF	646
AACTGGTTCCTGTAGA-15L8TX_171026_01_G05	62	109992	L6 IT Car3	L6 IT Car3	Glutamatergic	#5100FF	646
AAGCCGCTCAGCTCTC-15L8TX_171026_01_G05	62	110023	L6 IT Car3	L6 IT Car3	Glutamatergic	#5100FF	646
AAGGTTCGTAATCGTC-15L8TX_171026_01_G05	62	110055	L6 IT Car3	L6 IT Car3	Glutamatergic	#5100FF	646
AGTGAGGCAAACAACA-15L8TX_171026_01_G05	62	110908	L6 IT Car3	L6 IT Car3	Glutamatergic	#5100FF	646
AGTGGGATCGGCTACG-15L8TX_171026_01_G05	62	110932	L6 IT Car3	L6 IT Car3	Glutamatergic	#5100FF	646
ATCACGACACAGATTC-15L8TX_171026_01_G05	62	110997	L6 IT Car3	L6 IT Car3	Glutamatergic	#5100FF	646
ATGGGAGGTTCGTCTC-15L8TX_171026_01_G05	62	111128	L6 IT Car3	L6 IT Car3	Glutamatergic	#5100FF	646
ATTGGTGTCTGGTTCC-15L8TX_171026_01_G05	62	111211	L6 IT Car3	L6 IT Car3	Glutamatergic	#5100FF	646
ATTTCTGTCGAATCCA-15L8TX_171026_01_G05	62	111225	L6 IT Car3	L6 IT Car3	Glutamatergic	#5100FF	646
CACAGTATCGTAGATC-15L8TX_171026_01_G05	62	111402	L6 IT Car3	L6 IT Car3	Glutamatergic	#5100FF	646
CCCAATCAGGATGCGT-15L8TX_171026_01_G05	62	111863	L6 IT Car3	L6 IT Car3	Glutamatergic	#5100FF	646
CCCATACAGATCCCAT-15L8TX_171026_01_G05	62	111894	L6 IT Car3	L6 IT Car3	Glutamatergic	#5100FF	646
