## Supplemental Table 4 for "An integrated transcriptomic and epigenomic atlas of mouse primary motor cortex cell types": Table_S4c_scRNA_10X_v2_A_metadata.tsv (part 12 of 12)

cell	cluster_id	QC	cluster_label	subclass_label	class_label	cluster_color	size
CCGGGATTCTGCTGTC-15L8TX_171026_01_G05	62	111927	L6 IT Car3	L6 IT Car3	Glutamatergic	#5100FF	646
CGACTTCCATGCAACT-15L8TX_171026_01_G05	62	112168	L6 IT Car3	L6 IT Car3	Glutamatergic	#5100FF	646
CGATCGGCACTTCTGC-15L8TX_171026_01_G05	62	112225	L6 IT Car3	L6 IT Car3	Glutamatergic	#5100FF	646
CGCCAAGAGTCGTACT-15L8TX_171026_01_G05	62	112267	L6 IT Car3	L6 IT Car3	Glutamatergic	#5100FF	646
CGCGGTAAGGCTCTTA-15L8TX_171026_01_G05	62	112278	L6 IT Car3	L6 IT Car3	Glutamatergic	#5100FF	646
CTAGTGACACAGACAG-15L8TX_171026_01_G05	62	112700	L6 IT Car3	L6 IT Car3	Glutamatergic	#5100FF	646
CTCGGAGGTAAACACA-15L8TX_171026_01_G05	62	112787	L6 IT Car3	L6 IT Car3	Glutamatergic	#5100FF	646
CTCTGGTAGAAGGTTT-15L8TX_171026_01_G05	62	112846	L6 IT Car3	L6 IT Car3	Glutamatergic	#5100FF	646
GACGCGTAGTTGTCGT-15L8TX_171026_01_G05	62	113207	L6 IT Car3	L6 IT Car3	Glutamatergic	#5100FF	646
GAGGTGACAAGCCGTC-15L8TX_171026_01_G05	62	113320	L6 IT Car3	L6 IT Car3	Glutamatergic	#5100FF	646
GCCTCTACACAGATTC-15L8TX_171026_01_G05	62	113600	L6 IT Car3	L6 IT Car3	Glutamatergic	#5100FF	646
GCGAGAATCGCTGATA-15L8TX_171026_01_G05	62	113637	L6 IT Car3	L6 IT Car3	Glutamatergic	#5100FF	646
GCTCTGTGTAGTAGTA-15L8TX_171026_01_G05	62	113727	L6 IT Car3	L6 IT Car3	Glutamatergic	#5100FF	646
GCTGCTTGTCGAGTTT-15L8TX_171026_01_G05	62	113762	L6 IT Car3	L6 IT Car3	Glutamatergic	#5100FF	646
GGGCACTGTTCACCTC-15L8TX_171026_01_G05	62	114071	L6 IT Car3	L6 IT Car3	Glutamatergic	#5100FF	646
GTCATTTAGTCCAGGA-15L8TX_171026_01_G05	62	114311	L6 IT Car3	L6 IT Car3	Glutamatergic	#5100FF	646
GTGGGTCTCAACCATG-15L8TX_171026_01_G05	62	114434	L6 IT Car3	L6 IT Car3	Glutamatergic	#5100FF	646
GTTAAGCAGCGAAGGG-15L8TX_171026_01_G05	62	114463	L6 IT Car3	L6 IT Car3	Glutamatergic	#5100FF	646
TAAGAGATCGGCGGTT-15L8TX_171026_01_G05	62	114593	L6 IT Car3	L6 IT Car3	Glutamatergic	#5100FF	646
TACCTTACAGAGCCAA-15L8TX_171026_01_G05	62	114665	L6 IT Car3	L6 IT Car3	Glutamatergic	#5100FF	646
TCACGAAGTGACTCAT-15L8TX_171026_01_G05	62	114927	L6 IT Car3	L6 IT Car3	Glutamatergic	#5100FF	646
TCCACACTCGGATGTT-15L8TX_171026_01_G05	62	115039	L6 IT Car3	L6 IT Car3	Glutamatergic	#5100FF	646
TCCCGATCACCGATAT-15L8TX_171026_01_G05	62	115044	L6 IT Car3	L6 IT Car3	Glutamatergic	#5100FF	646
TCTATTGCAACGATGG-15L8TX_171026_01_G05	62	115139	L6 IT Car3	L6 IT Car3	Glutamatergic	#5100FF	646
TGAAAGAAGGTAGCCA-15L8TX_171026_01_G05	62	115213	L6 IT Car3	L6 IT Car3	Glutamatergic	#5100FF	646
TGGGAAGAGCGATAGC-15L8TX_171026_01_G05	62	115491	L6 IT Car3	L6 IT Car3	Glutamatergic	#5100FF	646
TGGGAAGGTAATCACC-15L8TX_171026_01_G05	62	115494	L6 IT Car3	L6 IT Car3	Glutamatergic	#5100FF	646
TGGTTAGAGAGTGACC-15L8TX_171026_01_G05	62	115509	L6 IT Car3	L6 IT Car3	Glutamatergic	#5100FF	646
TGGTTCCCATCGTCGG-15L8TX_171026_01_G05	62	115521	L6 IT Car3	L6 IT Car3	Glutamatergic	#5100FF	646
TTAGTTCGTGCTGTAT-15L8TX_171026_01_G05	62	115634	L6 IT Car3	L6 IT Car3	Glutamatergic	#5100FF	646
TTCGGTCCACATGTGT-15L8TX_171026_01_G05	62	115683	L6 IT Car3	L6 IT Car3	Glutamatergic	#5100FF	646
TTTATGCCATCCGTGG-15L8TX_171026_01_G05	62	115844	L6 IT Car3	L6 IT Car3	Glutamatergic	#5100FF	646
TTTATGCGTTAAAGTG-15L8TX_171026_01_G05	62	115849	L6 IT Car3	L6 IT Car3	Glutamatergic	#5100FF	646
AAAGTAGGTAAGGATT-16L8TX_171026_01_H05	62	115963	L6 IT Car3	L6 IT Car3	Glutamatergic	#5100FF	646
AAATGCCTCGGAATCT-16L8TX_171026_01_H05	62	115983	L6 IT Car3	L6 IT Car3	Glutamatergic	#5100FF	646
AACTGGTGTATATGGA-16L8TX_171026_01_H05	62	116078	L6 IT Car3	L6 IT Car3	Glutamatergic	#5100FF	646
ACAGCTAAGTGGCACA-16L8TX_171026_01_H05	62	116275	L6 IT Car3	L6 IT Car3	Glutamatergic	#5100FF	646
ACATCAGAGCATGGCA-16L8TX_171026_01_H05	62	116303	L6 IT Car3	L6 IT Car3	Glutamatergic	#5100FF	646
ACATCAGTCGTGGACC-16L8TX_171026_01_H05	62	116313	L6 IT Car3	L6 IT Car3	Glutamatergic	#5100FF	646
ACGGCCAAGAGTCGGT-16L8TX_171026_01_H05	62	116505	L6 IT Car3	L6 IT Car3	Glutamatergic	#5100FF	646
ACGGGTCCACCGAAAG-16L8TX_171026_01_H05	62	116533	L6 IT Car3	L6 IT Car3	Glutamatergic	#5100FF	646
AGAGCGAGTTGACGTT-16L8TX_171026_01_H05	62	116694	L6 IT Car3	L6 IT Car3	Glutamatergic	#5100FF	646
AGCGTATTCGAATGCT-16L8TX_171026_01_H05	62	116832	L6 IT Car3	L6 IT Car3	Glutamatergic	#5100FF	646
ATAAGAGCATCCGGGT-16L8TX_171026_01_H05	62	117103	L6 IT Car3	L6 IT Car3	Glutamatergic	#5100FF	646
ATTATCCGTCATCGGC-16L8TX_171026_01_H05	62	117316	L6 IT Car3	L6 IT Car3	Glutamatergic	#5100FF	646
CAAGAAAAGGTTCCTA-16L8TX_171026_01_H05	62	117434	L6 IT Car3	L6 IT Car3	Glutamatergic	#5100FF	646
CACACTCCACGGCGTT-16L8TX_171026_01_H05	62	117526	L6 IT Car3	L6 IT Car3	Glutamatergic	#5100FF	646
CATCGAACAGTCAGAG-16L8TX_171026_01_H05	62	117878	L6 IT Car3	L6 IT Car3	Glutamatergic	#5100FF	646
CATGACATCTTGCATT-16L8TX_171026_01_H05	62	117912	L6 IT Car3	L6 IT Car3	Glutamatergic	#5100FF	646
CATGCCTGTCGAACAG-16L8TX_171026_01_H05	62	117917	L6 IT Car3	L6 IT Car3	Glutamatergic	#5100FF	646
CCGGGATAGTTCGCGC-16L8TX_171026_01_H05	62	118147	L6 IT Car3	L6 IT Car3	Glutamatergic	#5100FF	646
CCTACACTCCGCAAGC-16L8TX_171026_01_H05	62	118240	L6 IT Car3	L6 IT Car3	Glutamatergic	#5100FF	646
CGGACACTCAGTTTGG-16L8TX_171026_01_H05	62	118625	L6 IT Car3	L6 IT Car3	Glutamatergic	#5100FF	646
CGGACTGCATATGCTG-16L8TX_171026_01_H05	62	118645	L6 IT Car3	L6 IT Car3	Glutamatergic	#5100FF	646
CGTAGCGAGGCTAGGT-16L8TX_171026_01_H05	62	118726	L6 IT Car3	L6 IT Car3	Glutamatergic	#5100FF	646
CGTAGCGCATTCCTGC-16L8TX_171026_01_H05	62	118732	L6 IT Car3	L6 IT Car3	Glutamatergic	#5100FF	646
CTAACTTGTTGCGTTA-16L8TX_171026_01_H05	62	118881	L6 IT Car3	L6 IT Car3	Glutamatergic	#5100FF	646
CTAAGACTCCAGTATG-16L8TX_171026_01_H05	62	118896	L6 IT Car3	L6 IT Car3	Glutamatergic	#5100FF	646
CTAAGACTCTCAAGTG-16L8TX_171026_01_H05	62	118897	L6 IT Car3	L6 IT Car3	Glutamatergic	#5100FF	646
CTAATGGAGGCTCTTA-16L8TX_171026_01_H05	62	118904	L6 IT Car3	L6 IT Car3	Glutamatergic	#5100FF	646
CTACACCTCCCTTGTG-16L8TX_171026_01_H05	62	118934	L6 IT Car3	L6 IT Car3	Glutamatergic	#5100FF	646
CTCGAAAGTATAGTAG-16L8TX_171026_01_H05	62	119094	L6 IT Car3	L6 IT Car3	Glutamatergic	#5100FF	646
CTCGTACTCGCCGTGA-16L8TX_171026_01_H05	62	119154	L6 IT Car3	L6 IT Car3	Glutamatergic	#5100FF	646
CTGTTTAAGTCCTCCT-16L8TX_171026_01_H05	62	119332	L6 IT Car3	L6 IT Car3	Glutamatergic	#5100FF	646
GAACGGACACAAGTAA-16L8TX_171026_01_H05	62	119477	L6 IT Car3	L6 IT Car3	Glutamatergic	#5100FF	646
GAACGGATCTAGAGTC-16L8TX_171026_01_H05	62	119488	L6 IT Car3	L6 IT Car3	Glutamatergic	#5100FF	646
GACTAACTCATTGCGA-16L8TX_171026_01_H05	62	119659	L6 IT Car3	L6 IT Car3	Glutamatergic	#5100FF	646
GACTGCGAGTTTCCTT-16L8TX_171026_01_H05	62	119679	L6 IT Car3	L6 IT Car3	Glutamatergic	#5100FF	646
GCAATCAGTGGCGAAT-16L8TX_171026_01_H05	62	119870	L6 IT Car3	L6 IT Car3	Glutamatergic	#5100FF	646
GCACATAAGGAACTGC-16L8TX_171026_01_H05	62	119876	L6 IT Car3	L6 IT Car3	Glutamatergic	#5100FF	646
GCAGCCACACCGAAAG-16L8TX_171026_01_H05	62	119910	L6 IT Car3	L6 IT Car3	Glutamatergic	#5100FF	646
GCGACCACATGCCTTC-16L8TX_171026_01_H05	62	120029	L6 IT Car3	L6 IT Car3	Glutamatergic	#5100FF	646
GCTCTGTAGTACTTGC-16L8TX_171026_01_H05	62	120139	L6 IT Car3	L6 IT Car3	Glutamatergic	#5100FF	646
GCTCTGTCAGTCGTGC-16L8TX_171026_01_H05	62	120141	L6 IT Car3	L6 IT Car3	Glutamatergic	#5100FF	646
GCTCTGTTCCGTCAAA-16L8TX_171026_01_H05	62	120149	L6 IT Car3	L6 IT Car3	Glutamatergic	#5100FF	646
GCTTCCACAATCTACG-16L8TX_171026_01_H05	62	120214	L6 IT Car3	L6 IT Car3	Glutamatergic	#5100FF	646
GGACATTCATTCCTCG-16L8TX_171026_01_H05	62	120330	L6 IT Car3	L6 IT Car3	Glutamatergic	#5100FF	646
GGCAATTGTAATAGCA-16L8TX_171026_01_H05	62	120400	L6 IT Car3	L6 IT Car3	Glutamatergic	#5100FF	646
GGCGTGTGTGAAAGAG-16L8TX_171026_01_H05	62	120440	L6 IT Car3	L6 IT Car3	Glutamatergic	#5100FF	646
GGGACCTCACATGACT-16L8TX_171026_01_H05	62	120485	L6 IT Car3	L6 IT Car3	Glutamatergic	#5100FF	646
GGGAGATTCCCAACGG-16L8TX_171026_01_H05	62	120510	L6 IT Car3	L6 IT Car3	Glutamatergic	#5100FF	646
GTCGGGTCACCCATGG-16L8TX_171026_01_H05	62	120878	L6 IT Car3	L6 IT Car3	Glutamatergic	#5100FF	646
GTCTCGTGTTCGGGCT-16L8TX_171026_01_H05	62	120899	L6 IT Car3	L6 IT Car3	Glutamatergic	#5100FF	646
GTTAAGCGTAAGTGGC-16L8TX_171026_01_H05	62	121039	L6 IT Car3	L6 IT Car3	Glutamatergic	#5100FF	646
TCAATCTAGAGTGACC-16L8TX_171026_01_H05	62	121486	L6 IT Car3	L6 IT Car3	Glutamatergic	#5100FF	646
TCAATCTCATGATCCA-16L8TX_171026_01_H05	62	121490	L6 IT Car3	L6 IT Car3	Glutamatergic	#5100FF	646
TCACAAGTCAGGCAAG-16L8TX_171026_01_H05	62	121513	L6 IT Car3	L6 IT Car3	Glutamatergic	#5100FF	646
TCAGGTAGTATATGAG-16L8TX_171026_01_H05	62	121601	L6 IT Car3	L6 IT Car3	Glutamatergic	#5100FF	646
TCGGTAACAGTGACAG-16L8TX_171026_01_H05	62	121736	L6 IT Car3	L6 IT Car3	Glutamatergic	#5100FF	646
TCGTAGAGTGTATGGG-16L8TX_171026_01_H05	62	121759	L6 IT Car3	L6 IT Car3	Glutamatergic	#5100FF	646
TCTGGAATCGACAGCC-16L8TX_171026_01_H05	62	121829	L6 IT Car3	L6 IT Car3	Glutamatergic	#5100FF	646
TCTTCGGGTCACCTAA-16L8TX_171026_01_H05	62	121839	L6 IT Car3	L6 IT Car3	Glutamatergic	#5100FF	646
TGCCCATTCACGATGT-16L8TX_171026_01_H05	62	122026	L6 IT Car3	L6 IT Car3	Glutamatergic	#5100FF	646
TGCTACCGTCTCTTTA-16L8TX_171026_01_H05	62	122088	L6 IT Car3	L6 IT Car3	Glutamatergic	#5100FF	646
TTAGGACTCCCATTAT-16L8TX_171026_01_H05	62	122317	L6 IT Car3	L6 IT Car3	Glutamatergic	#5100FF	646
TTCCCAGAGGAGTACC-16L8TX_171026_01_H05	62	122357	L6 IT Car3	L6 IT Car3	Glutamatergic	#5100FF	646
TTGACTTTCATTCACT-16L8TX_171026_01_H05	62	122474	L6 IT Car3	L6 IT Car3	Glutamatergic	#5100FF	646
TTGCCGTGTAAAGTCA-16L8TX_171026_01_H05	62	122484	L6 IT Car3	L6 IT Car3	Glutamatergic	#5100FF	646
TTGCCGTTCACGCATA-16L8TX_171026_01_H05	62	122493	L6 IT Car3	L6 IT Car3	Glutamatergic	#5100FF	646
TTGCGTCAGTCCATAC-16L8TX_171026_01_H05	62	122498	L6 IT Car3	L6 IT Car3	Glutamatergic	#5100FF	646
TTTATGCTCCACGTTC-16L8TX_171026_01_H05	62	122575	L6 IT Car3	L6 IT Car3	Glutamatergic	#5100FF	646
AGCTCTCCAGTACACT-1L8TX_171026_01_F03	27	1319	Sst Myh8_1	Sst	GABAergic	#FF8011	217
ATCATGGTCTTAACCT-1L8TX_171026_01_F03	27	1723	Sst Myh8_1	Sst	GABAergic	#FF8011	217
CATATTCTCAGCACAT-1L8TX_171026_01_F03	27	2663	Sst Myh8_1	Sst	GABAergic	#FF8011	217
CATGACAAGCGATCCC-1L8TX_171026_01_F03	27	2755	Sst Myh8_1	Sst	GABAergic	#FF8011	217
CATTCGCGTGCAGACA-1L8TX_171026_01_F03	27	2866	Sst Myh8_1	Sst	GABAergic	#FF8011	217
CCACGGAAGCCAGTTT-1L8TX_171026_01_F03	27	2906	Sst Myh8_1	Sst	GABAergic	#FF8011	217
CGTGTAAAGTTGTCGT-1L8TX_171026_01_F03	27	3964	Sst Myh8_1	Sst	GABAergic	#FF8011	217
CTCCTAGTCTTAGAGC-1L8TX_171026_01_F03	27	4312	Sst Myh8_1	Sst	GABAergic	#FF8011	217
CTGATCCCATCGGACC-1L8TX_171026_01_F03	27	4545	Sst Myh8_1	Sst	GABAergic	#FF8011	217
GCGAGAAAGAAGGTGA-1L8TX_171026_01_F03	27	5593	Sst Myh8_1	Sst	GABAergic	#FF8011	217
GGGAATGTCGTATCAG-1L8TX_171026_01_F03	27	6172	Sst Myh8_1	Sst	GABAergic	#FF8011	217
TATGCCCTCGTACGGC-1L8TX_171026_01_F03	27	7486	Sst Myh8_1	Sst	GABAergic	#FF8011	217
TCGAGGCAGTGCGTGA-1L8TX_171026_01_F03	27	7751	Sst Myh8_1	Sst	GABAergic	#FF8011	217
TGAGCCGGTTAAGAAC-1L8TX_171026_01_F03	27	8133	Sst Myh8_1	Sst	GABAergic	#FF8011	217
TGGCGCACATGCAACT-1L8TX_171026_01_F03	27	8402	Sst Myh8_1	Sst	GABAergic	#FF8011	217
TTGGAACCATACTCTT-1L8TX_171026_01_F03	27	8916	Sst Myh8_1	Sst	GABAergic	#FF8011	217
TTTGCGCAGAGTACCG-1L8TX_171026_01_F03	27	9050	Sst Myh8_1	Sst	GABAergic	#FF8011	217
ACACTGATCCGTAGTA-2L8TX_171026_01_G03	27	9592	Sst Myh8_1	Sst	GABAergic	#FF8011	217
AGATTGCTCGAGCCCA-2L8TX_171026_01_G03	27	10229	Sst Myh8_1	Sst	GABAergic	#FF8011	217
AGCGTCGTCCTGTAGA-2L8TX_171026_01_G03	27	10341	Sst Myh8_1	Sst	GABAergic	#FF8011	217
AGTTGGTCATTGGTAC-2L8TX_171026_01_G03	27	10588	Sst Myh8_1	Sst	GABAergic	#FF8011	217
CACAAACAGCAAATCA-2L8TX_171026_01_G03	27	11054	Sst Myh8_1	Sst	GABAergic	#FF8011	217
CGATCGGAGATAGCAT-2L8TX_171026_01_G03	27	12243	Sst Myh8_1	Sst	GABAergic	#FF8011	217
CGTCTACAGCCGGTAA-2L8TX_171026_01_G03	27	12640	Sst Myh8_1	Sst	GABAergic	#FF8011	217
CTCTAATAGTAGGCCA-2L8TX_171026_01_G03	27	13110	Sst Myh8_1	Sst	GABAergic	#FF8011	217
GAAGCAGCATATGAGA-2L8TX_171026_01_G03	27	13522	Sst Myh8_1	Sst	GABAergic	#FF8011	217
GCATGTACAAGCTGGA-2L8TX_171026_01_G03	27	14127	Sst Myh8_1	Sst	GABAergic	#FF8011	217
GCATGTACACTAGTAC-2L8TX_171026_01_G03	27	14128	Sst Myh8_1	Sst	GABAergic	#FF8011	217
GCTTGAACAGATTGCT-2L8TX_171026_01_G03	27	14432	Sst Myh8_1	Sst	GABAergic	#FF8011	217
TATGCCCTCGCACTCT-2L8TX_171026_01_G03	27	15881	Sst Myh8_1	Sst	GABAergic	#FF8011	217
TGGCGCACAGAAGCAC-2L8TX_171026_01_G03	27	16690	Sst Myh8_1	Sst	GABAergic	#FF8011	217
AACTCCCGTGTGCGTC-3L8TX_171026_01_B04	27	17532	Sst Myh8_1	Sst	GABAergic	#FF8011	217
ACATCAGAGACACGAC-3L8TX_171026_01_B04	27	17840	Sst Myh8_1	Sst	GABAergic	#FF8011	217
ACCTTTATCACCGTAA-3L8TX_171026_01_B04	27	17939	Sst Myh8_1	Sst	GABAergic	#FF8011	217
AGATTGCGTTGCGCAC-3L8TX_171026_01_B04	27	18413	Sst Myh8_1	Sst	GABAergic	#FF8011	217
ATCACGAGTCTTCTCG-3L8TX_171026_01_B04	27	18873	Sst Myh8_1	Sst	GABAergic	#FF8011	217
CAGGTGCAGAAGGACA-3L8TX_171026_01_B04	27	19638	Sst Myh8_1	Sst	GABAergic	#FF8011	217
CCATGTCGTCTTCTCG-3L8TX_171026_01_B04	27	20004	Sst Myh8_1	Sst	GABAergic	#FF8011	217
CCGGGATCACTGAAGG-3L8TX_171026_01_B04	27	20108	Sst Myh8_1	Sst	GABAergic	#FF8011	217
CCTAAAGGTGGTCTCG-3L8TX_171026_01_B04	27	20206	Sst Myh8_1	Sst	GABAergic	#FF8011	217
CGTCTACCAGTCAGCC-3L8TX_171026_01_B04	27	20924	Sst Myh8_1	Sst	GABAergic	#FF8011	217
CTCGAAATCTGTCCGT-3L8TX_171026_01_B04	27	21289	Sst Myh8_1	Sst	GABAergic	#FF8011	217
GACTAACCAGCATACT-3L8TX_171026_01_B04	27	21969	Sst Myh8_1	Sst	GABAergic	#FF8011	217
GATCGATGTCAGTGGA-3L8TX_171026_01_B04	27	22082	Sst Myh8_1	Sst	GABAergic	#FF8011	217
TAAGTGCCAAGCCTAT-3L8TX_171026_01_B04	27	23802	Sst Myh8_1	Sst	GABAergic	#FF8011	217
TCGCGTTCACGGTAGA-3L8TX_171026_01_B04	27	24472	Sst Myh8_1	Sst	GABAergic	#FF8011	217
TCGTAGACACCCATTC-3L8TX_171026_01_B04	27	24546	Sst Myh8_1	Sst	GABAergic	#FF8011	217
TCTGGAATCGCACTCT-3L8TX_171026_01_B04	27	24649	Sst Myh8_1	Sst	GABAergic	#FF8011	217
TGGCTGGTCCGCGTTT-3L8TX_171026_01_B04	27	25086	Sst Myh8_1	Sst	GABAergic	#FF8011	217
TTCGAAGCAAATTGCC-3L8TX_171026_01_B04	27	25377	Sst Myh8_1	Sst	GABAergic	#FF8011	217
TTCGGTCCATTTCAGG-3L8TX_171026_01_B04	27	25403	Sst Myh8_1	Sst	GABAergic	#FF8011	217
TTTGCGCCAATAAGCA-3L8TX_171026_01_B04	27	25656	Sst Myh8_1	Sst	GABAergic	#FF8011	217
TTTGGTTTCTGTGCAA-3L8TX_171026_01_B04	27	25677	Sst Myh8_1	Sst	GABAergic	#FF8011	217
ACGAGGACATGTCGAT-4L8TX_171026_01_F04	27	26402	Sst Myh8_1	Sst	GABAergic	#FF8011	217
AGGGAGTGTGAGGGAG-4L8TX_171026_01_F04	27	27125	Sst Myh8_1	Sst	GABAergic	#FF8011	217
CAGTCCTCACCACCAG-4L8TX_171026_01_F04	27	28235	Sst Myh8_1	Sst	GABAergic	#FF8011	217
CATGACATCATTGCGA-4L8TX_171026_01_F04	27	28386	Sst Myh8_1	Sst	GABAergic	#FF8011	217
CCAATCCAGAGAACAG-4L8TX_171026_01_F04	27	28460	Sst Myh8_1	Sst	GABAergic	#FF8011	217
CGCGGTAAGAAGAAGC-4L8TX_171026_01_F04	27	29179	Sst Myh8_1	Sst	GABAergic	#FF8011	217
CGTTAGATCTGCCCTA-4L8TX_171026_01_F04	27	29580	Sst Myh8_1	Sst	GABAergic	#FF8011	217
CTGATCCAGTACTTGC-4L8TX_171026_01_F04	27	30086	Sst Myh8_1	Sst	GABAergic	#FF8011	217
GAACATCAGTACATGA-4L8TX_171026_01_F04	27	30372	Sst Myh8_1	Sst	GABAergic	#FF8011	217
GATCGCGTCCACTCCA-4L8TX_171026_01_F04	27	30774	Sst Myh8_1	Sst	GABAergic	#FF8011	217
GGGAATGAGCCACGCT-4L8TX_171026_01_F04	27	31638	Sst Myh8_1	Sst	GABAergic	#FF8011	217
TCACAAGGTAGGCTGA-4L8TX_171026_01_F04	27	32935	Sst Myh8_1	Sst	GABAergic	#FF8011	217
TCGGGACAGGTCGGAT-4L8TX_171026_01_F04	27	33202	Sst Myh8_1	Sst	GABAergic	#FF8011	217
TGCGGGTAGTCTCCTC-4L8TX_171026_01_F04	27	33690	Sst Myh8_1	Sst	GABAergic	#FF8011	217
TTGCGTCCAACACCTA-4L8TX_171026_01_F04	27	34269	Sst Myh8_1	Sst	GABAergic	#FF8011	217
AGAATAGGTCAATGTC-5L8TX_171026_01_G04	27	35441	Sst Myh8_1	Sst	GABAergic	#FF8011	217
ATCCACCCACCAGATT-5L8TX_171026_01_G04	27	36037	Sst Myh8_1	Sst	GABAergic	#FF8011	217
CAACCTCAGTGAAGAG-5L8TX_171026_01_G04	27	36292	Sst Myh8_1	Sst	GABAergic	#FF8011	217
CAGGTGCAGCAGGCTA-5L8TX_171026_01_G04	27	36747	Sst Myh8_1	Sst	GABAergic	#FF8011	217
CGCTATCGTTAAGTAG-5L8TX_171026_01_G04	27	37682	Sst Myh8_1	Sst	GABAergic	#FF8011	217
CGCTGGAAGTAACCCT-5L8TX_171026_01_G04	27	37699	Sst Myh8_1	Sst	GABAergic	#FF8011	217
CGGCTAGAGCGTGAAC-5L8TX_171026_01_G04	27	37822	Sst Myh8_1	Sst	GABAergic	#FF8011	217
CTTAACTGTCTAAACC-5L8TX_171026_01_G04	27	38633	Sst Myh8_1	Sst	GABAergic	#FF8011	217
GACACGCCAGTTAACC-5L8TX_171026_01_G04	27	38842	Sst Myh8_1	Sst	GABAergic	#FF8011	217
GATGAGGAGCCAGTTT-5L8TX_171026_01_G04	27	39158	Sst Myh8_1	Sst	GABAergic	#FF8011	217
TAAGCGTCAGCTGTAT-5L8TX_171026_01_G04	27	40682	Sst Myh8_1	Sst	GABAergic	#FF8011	217
TTTCCTCGTATGAAAC-5L8TX_171026_01_G04	27	42463	Sst Myh8_1	Sst	GABAergic	#FF8011	217
AGAGCGACAGACGTAG-6L8TX_171026_01_B05	27	43185	Sst Myh8_1	Sst	GABAergic	#FF8011	217
AGCCTAATCTGTCCGT-6L8TX_171026_01_B05	27	43292	Sst Myh8_1	Sst	GABAergic	#FF8011	217
CCTAGCTGTGTAACGG-6L8TX_171026_01_B05	27	44451	Sst Myh8_1	Sst	GABAergic	#FF8011	217
CGTGAGCTCTTAACCT-6L8TX_171026_01_B05	27	44899	Sst Myh8_1	Sst	GABAergic	#FF8011	217
CTCGTCAAGCCCGAAA-6L8TX_171026_01_B05	27	45202	Sst Myh8_1	Sst	GABAergic	#FF8011	217
GAACATCCATTTCACT-6L8TX_171026_01_B05	27	45468	Sst Myh8_1	Sst	GABAergic	#FF8011	217
GGAAAGCTCATGTAGC-6L8TX_171026_01_B05	27	46140	Sst Myh8_1	Sst	GABAergic	#FF8011	217
GTGTTAGCAATAGCAA-6L8TX_171026_01_B05	27	46700	Sst Myh8_1	Sst	GABAergic	#FF8011	217
TCAGCAACATGCCCGA-6L8TX_171026_01_B05	27	47067	Sst Myh8_1	Sst	GABAergic	#FF8011	217
TCTCTAAGTCTAGAGG-6L8TX_171026_01_B05	27	47251	Sst Myh8_1	Sst	GABAergic	#FF8011	217
TGCCCATGTTCTGTTT-6L8TX_171026_01_B05	27	47442	Sst Myh8_1	Sst	GABAergic	#FF8011	217
ATTCTACGTGACGCCT-7L8TX_171026_01_H04	27	49212	Sst Myh8_1	Sst	GABAergic	#FF8011	217
CAGAGAGAGATGTGGC-7L8TX_171026_01_H04	27	49508	Sst Myh8_1	Sst	GABAergic	#FF8011	217
CCAATCCTCACGGTTA-7L8TX_171026_01_H04	27	49812	Sst Myh8_1	Sst	GABAergic	#FF8011	217
CTAGAGTCAAGTCATC-7L8TX_171026_01_H04	27	50748	Sst Myh8_1	Sst	GABAergic	#FF8011	217
CTGCCTAGTAGGACAC-7L8TX_171026_01_H04	27	51054	Sst Myh8_1	Sst	GABAergic	#FF8011	217
GACCTGGTCTTTACAC-7L8TX_171026_01_H04	27	51347	Sst Myh8_1	Sst	GABAergic	#FF8011	217
GCACATACACACCGAC-7L8TX_171026_01_H04	27	51639	Sst Myh8_1	Sst	GABAergic	#FF8011	217
GCATACACAACACGCC-7L8TX_171026_01_H04	27	51693	Sst Myh8_1	Sst	GABAergic	#FF8011	217
TCAGGTATCCCGACTT-7L8TX_171026_01_H04	27	53144	Sst Myh8_1	Sst	GABAergic	#FF8011	217
TGCGTGGCAGCCAGAA-7L8TX_171026_01_H04	27	53583	Sst Myh8_1	Sst	GABAergic	#FF8011	217
AACTCAGCACCATGTA-8L8TX_171026_01_A05	27	54285	Sst Myh8_1	Sst	GABAergic	#FF8011	217
AATCGGTGTCCAGTGC-8L8TX_171026_01_A05	27	54432	Sst Myh8_1	Sst	GABAergic	#FF8011	217
ACTGTCCTCTTAGCCC-8L8TX_171026_01_A05	27	54945	Sst Myh8_1	Sst	GABAergic	#FF8011	217
AGCGTCGAGCGGCTTC-8L8TX_171026_01_A05	27	55148	Sst Myh8_1	Sst	GABAergic	#FF8011	217
AGCTCCTCACCCATGG-8L8TX_171026_01_A05	27	55179	Sst Myh8_1	Sst	GABAergic	#FF8011	217
ATCTACTTCCTTTCGG-8L8TX_171026_01_A05	27	55561	Sst Myh8_1	Sst	GABAergic	#FF8011	217
ATGGGAGTCTTTACGT-8L8TX_171026_01_A05	27	55637	Sst Myh8_1	Sst	GABAergic	#FF8011	217
ATTACTCCAATCGAAA-8L8TX_171026_01_A05	27	55661	Sst Myh8_1	Sst	GABAergic	#FF8011	217
CACATAGGTATTAGCC-8L8TX_171026_01_A05	27	55978	Sst Myh8_1	Sst	GABAergic	#FF8011	217
CCGGGATAGTGCTGCC-8L8TX_171026_01_A05	27	56627	Sst Myh8_1	Sst	GABAergic	#FF8011	217
CCTCTGAGTACATGTC-8L8TX_171026_01_A05	27	56804	Sst Myh8_1	Sst	GABAergic	#FF8011	217
GTTACAGAGGACAGCT-8L8TX_171026_01_A05	27	59840	Sst Myh8_1	Sst	GABAergic	#FF8011	217
TCTCTAAGTCAACATC-8L8TX_171026_01_A05	27	60678	Sst Myh8_1	Sst	GABAergic	#FF8011	217
TGGTTCCGTCGTCTTC-8L8TX_171026_01_A05	27	61127	Sst Myh8_1	Sst	GABAergic	#FF8011	217
TTGGCAAGTCATCGGC-8L8TX_171026_01_A05	27	61503	Sst Myh8_1	Sst	GABAergic	#FF8011	217
AAAGATGCAAGGTGTG-9L8TX_171026_01_H03	27	61659	Sst Myh8_1	Sst	GABAergic	#FF8011	217
CAACTAGGTGATGTGG-9L8TX_171026_01_H03	27	63916	Sst Myh8_1	Sst	GABAergic	#FF8011	217
CCAATCCGTCGGGTCT-9L8TX_171026_01_H03	27	64782	Sst Myh8_1	Sst	GABAergic	#FF8011	217
CGGCTAGTCGCATGGC-9L8TX_171026_01_H03	27	65847	Sst Myh8_1	Sst	GABAergic	#FF8011	217
CGTCACTAGTTGTCGT-9L8TX_171026_01_H03	27	65934	Sst Myh8_1	Sst	GABAergic	#FF8011	217
GAACATCCAAGCGTAG-9L8TX_171026_01_H03	27	67046	Sst Myh8_1	Sst	GABAergic	#FF8011	217
GCAGCCACAAGTTAAG-9L8TX_171026_01_H03	27	67696	Sst Myh8_1	Sst	GABAergic	#FF8011	217
GCGCAACCATGCAATC-9L8TX_171026_01_H03	27	67903	Sst Myh8_1	Sst	GABAergic	#FF8011	217
GGCAATTGTTCACCTC-9L8TX_171026_01_H03	27	68394	Sst Myh8_1	Sst	GABAergic	#FF8011	217
GGTATTGAGGGCTTGA-9L8TX_171026_01_H03	27	68679	Sst Myh8_1	Sst	GABAergic	#FF8011	217
GTACTTTGTTGATTGC-9L8TX_171026_01_H03	27	68853	Sst Myh8_1	Sst	GABAergic	#FF8011	217
TGACTAGAGAGTACAT-9L8TX_171026_01_H03	27	70551	Sst Myh8_1	Sst	GABAergic	#FF8011	217
TGGCCAGTCCGTACAA-9L8TX_171026_01_H03	27	70924	Sst Myh8_1	Sst	GABAergic	#FF8011	217
AAAGCAATCAAACCGT-10L8TX_171026_01_A04	27	71700	Sst Myh8_1	Sst	GABAergic	#FF8011	217
AGCGTATAGGGATGGG-10L8TX_171026_01_A04	27	72696	Sst Myh8_1	Sst	GABAergic	#FF8011	217
AGGGTGACACCGGAAA-10L8TX_171026_01_A04	27	72844	Sst Myh8_1	Sst	GABAergic	#FF8011	217
AGGGTGATCCTGCAGG-10L8TX_171026_01_A04	27	72855	Sst Myh8_1	Sst	GABAergic	#FF8011	217
CAAGAAACACCAGGCT-10L8TX_171026_01_A04	27	73378	Sst Myh8_1	Sst	GABAergic	#FF8011	217
CGCTTCACAATGTAAG-10L8TX_171026_01_A04	27	74711	Sst Myh8_1	Sst	GABAergic	#FF8011	217
CTCGGAGGTTGTACAC-10L8TX_171026_01_A04	27	75308	Sst Myh8_1	Sst	GABAergic	#FF8011	217
CTCGTCAGTCCGTCAG-10L8TX_171026_01_A04	27	75359	Sst Myh8_1	Sst	GABAergic	#FF8011	217
GAGCAGAAGGAGTAGA-10L8TX_171026_01_A04	27	75963	Sst Myh8_1	Sst	GABAergic	#FF8011	217
GCAATCATCGGTGTCG-10L8TX_171026_01_A04	27	76182	Sst Myh8_1	Sst	GABAergic	#FF8011	217
GCTCTGTAGACACTAA-10L8TX_171026_01_A04	27	76446	Sst Myh8_1	Sst	GABAergic	#FF8011	217
GGCCGATCAGGGTTAG-10L8TX_171026_01_A04	27	76721	Sst Myh8_1	Sst	GABAergic	#FF8011	217
GTAACGTCATGCCTAA-10L8TX_171026_01_A04	27	76980	Sst Myh8_1	Sst	GABAergic	#FF8011	217
GTCTCGTTCTTATCTG-10L8TX_171026_01_A04	27	77224	Sst Myh8_1	Sst	GABAergic	#FF8011	217
TTGACTTCAGCCTGTG-10L8TX_171026_01_A04	27	78946	Sst Myh8_1	Sst	GABAergic	#FF8011	217
AAGGAGCCAAGTAATG-11L8TX_171026_01_C05	27	79375	Sst Myh8_1	Sst	GABAergic	#FF8011	217
ATAAGAGAGGAGTAGA-11L8TX_171026_01_C05	27	80455	Sst Myh8_1	Sst	GABAergic	#FF8011	217
ATCACGATCAGGCCCA-11L8TX_171026_01_C05	27	80490	Sst Myh8_1	Sst	GABAergic	#FF8011	217
ATCTGCCAGCACAGGT-11L8TX_171026_01_C05	27	80605	Sst Myh8_1	Sst	GABAergic	#FF8011	217
ATTATCCCACAACGCC-11L8TX_171026_01_C05	27	80695	Sst Myh8_1	Sst	GABAergic	#FF8011	217
CAGCCGATCGTTGCCT-11L8TX_171026_01_C05	27	81160	Sst Myh8_1	Sst	GABAergic	#FF8011	217
CGTGAGCCAATTGCTG-11L8TX_171026_01_C05	27	82373	Sst Myh8_1	Sst	GABAergic	#FF8011	217
GTACTTTTCTCCTATA-11L8TX_171026_01_C05	27	84501	Sst Myh8_1	Sst	GABAergic	#FF8011	217
TACTTACTCCGCGCAA-11L8TX_171026_01_C05	27	85148	Sst Myh8_1	Sst	GABAergic	#FF8011	217
TAGCCGGCAGTCAGAG-11L8TX_171026_01_C05	27	85196	Sst Myh8_1	Sst	GABAergic	#FF8011	217
TAGGCATAGCCAACAG-11L8TX_171026_01_C05	27	85210	Sst Myh8_1	Sst	GABAergic	#FF8011	217
TCTCATAAGGAACTGC-11L8TX_171026_01_C05	27	85667	Sst Myh8_1	Sst	GABAergic	#FF8011	217
AACTGGTGTCCAGTTA-12L8TX_171026_01_D05	27	86848	Sst Myh8_1	Sst	GABAergic	#FF8011	217
CAGTAACGTGGTGTAG-12L8TX_171026_01_D05	27	88201	Sst Myh8_1	Sst	GABAergic	#FF8011	217
CGACCTTCACGCATCG-12L8TX_171026_01_D05	27	88694	Sst Myh8_1	Sst	GABAergic	#FF8011	217
CTCGTACCACGGCGTT-12L8TX_171026_01_D05	27	89299	Sst Myh8_1	Sst	GABAergic	#FF8011	217
GCGGGTTTCGGCCGAT-12L8TX_171026_01_D05	27	90108	Sst Myh8_1	Sst	GABAergic	#FF8011	217
AACCATGCAAACCCAT-13L8TX_171026_01_E05	27	92233	Sst Myh8_1	Sst	GABAergic	#FF8011	217
AGGCCACGTGTGTGCC-13L8TX_171026_01_E05	27	93497	Sst Myh8_1	Sst	GABAergic	#FF8011	217
AGGGATGTCTACTCAT-13L8TX_171026_01_E05	27	93574	Sst Myh8_1	Sst	GABAergic	#FF8011	217
AGGGTGACAAGAGGCT-13L8TX_171026_01_E05	27	93582	Sst Myh8_1	Sst	GABAergic	#FF8011	217
ATCTACTCAGTATCTG-13L8TX_171026_01_E05	27	93935	Sst Myh8_1	Sst	GABAergic	#FF8011	217
ATTACTCGTCTCTTTA-13L8TX_171026_01_E05	27	94046	Sst Myh8_1	Sst	GABAergic	#FF8011	217
CAGATCATCAGGTAAA-13L8TX_171026_01_E05	27	94551	Sst Myh8_1	Sst	GABAergic	#FF8011	217
CATCGGGGTCACACGC-13L8TX_171026_01_E05	27	94852	Sst Myh8_1	Sst	GABAergic	#FF8011	217
CCATGTCCACTGAAGG-13L8TX_171026_01_E05	27	95059	Sst Myh8_1	Sst	GABAergic	#FF8011	217
CGATGTAGTGCTTCTC-13L8TX_171026_01_E05	27	95631	Sst Myh8_1	Sst	GABAergic	#FF8011	217
CTTTGCGAGCGGCTTC-13L8TX_171026_01_E05	27	96895	Sst Myh8_1	Sst	GABAergic	#FF8011	217
GAGGTGAGTTCGGCAC-13L8TX_171026_01_E05	27	97330	Sst Myh8_1	Sst	GABAergic	#FF8011	217
GGAAAGCTCTACTATC-13L8TX_171026_01_E05	27	98082	Sst Myh8_1	Sst	GABAergic	#FF8011	217
GTACGTATCCACGTTC-13L8TX_171026_01_E05	27	98625	Sst Myh8_1	Sst	GABAergic	#FF8011	217
TACTCGCGTTTCCACC-13L8TX_171026_01_E05	27	99413	Sst Myh8_1	Sst	GABAergic	#FF8011	217
TGAAAGAAGGCTAGGT-13L8TX_171026_01_E05	27	100124	Sst Myh8_1	Sst	GABAergic	#FF8011	217
TTTATGCGTTAGAACA-13L8TX_171026_01_E05	27	101196	Sst Myh8_1	Sst	GABAergic	#FF8011	217
AAATGCCGTACGCACC-14L8TX_171026_01_F05	27	101403	Sst Myh8_1	Sst	GABAergic	#FF8011	217
AAGTCTGCATAGGATA-14L8TX_171026_01_F05	27	101681	Sst Myh8_1	Sst	GABAergic	#FF8011	217
ACACCCTGTGGTCCGT-14L8TX_171026_01_F05	27	101740	Sst Myh8_1	Sst	GABAergic	#FF8011	217
AGTGGGAAGTTCGATC-14L8TX_171026_01_F05	27	102762	Sst Myh8_1	Sst	GABAergic	#FF8011	217
ATAACGCCACGGCTAC-14L8TX_171026_01_F05	27	102821	Sst Myh8_1	Sst	GABAergic	#FF8011	217
CCATTCGTCTAACTGG-14L8TX_171026_01_F05	27	104069	Sst Myh8_1	Sst	GABAergic	#FF8011	217
CGATGTAAGGCATGTG-14L8TX_171026_01_F05	27	104604	Sst Myh8_1	Sst	GABAergic	#FF8011	217
CGGACACTCATCGCTC-14L8TX_171026_01_F05	27	104761	Sst Myh8_1	Sst	GABAergic	#FF8011	217
CGTTCTGGTAGTACCT-14L8TX_171026_01_F05	27	105059	Sst Myh8_1	Sst	GABAergic	#FF8011	217
CTCACACTCGAACTGT-14L8TX_171026_01_F05	27	105300	Sst Myh8_1	Sst	GABAergic	#FF8011	217
GAATAAGAGGGCTCTC-14L8TX_171026_01_F05	27	105915	Sst Myh8_1	Sst	GABAergic	#FF8011	217
GCATACACAAACTGCT-14L8TX_171026_01_F05	27	106431	Sst Myh8_1	Sst	GABAergic	#FF8011	217
GGGCACTTCAATACCG-14L8TX_171026_01_F05	27	107201	Sst Myh8_1	Sst	GABAergic	#FF8011	217
GTCTCGTAGGAGTACC-14L8TX_171026_01_F05	27	107633	Sst Myh8_1	Sst	GABAergic	#FF8011	217
GTCTTCGGTACGCTGC-14L8TX_171026_01_F05	27	107654	Sst Myh8_1	Sst	GABAergic	#FF8011	217
TAAGAGACAACGATCT-14L8TX_171026_01_F05	27	107941	Sst Myh8_1	Sst	GABAergic	#FF8011	217
TAAGAGACAGACACTT-14L8TX_171026_01_F05	27	107942	Sst Myh8_1	Sst	GABAergic	#FF8011	217
TTTATGCCAGCTATTG-14L8TX_171026_01_F05	27	109697	Sst Myh8_1	Sst	GABAergic	#FF8011	217
AAACCTGTCCTTAATC-15L8TX_171026_01_G05	27	109814	Sst Myh8_1	Sst	GABAergic	#FF8011	217
AACTTTCGTCATCCCT-15L8TX_171026_01_G05	27	110003	Sst Myh8_1	Sst	GABAergic	#FF8011	217
AGACGTTGTCTAACGT-15L8TX_171026_01_G05	27	110568	Sst Myh8_1	Sst	GABAergic	#FF8011	217
AGGCCGTCACTACAGT-15L8TX_171026_01_G05	27	110793	Sst Myh8_1	Sst	GABAergic	#FF8011	217
CGCGTTTAGCGATAGC-15L8TX_171026_01_G05	27	112294	Sst Myh8_1	Sst	GABAergic	#FF8011	217
CTGTTTAAGAGTTGGC-15L8TX_171026_01_G05	27	112975	Sst Myh8_1	Sst	GABAergic	#FF8011	217
CTGTTTATCATGTGGT-15L8TX_171026_01_G05	27	112982	Sst Myh8_1	Sst	GABAergic	#FF8011	217
CTTAACTCATGGGACA-15L8TX_171026_01_G05	27	112996	Sst Myh8_1	Sst	GABAergic	#FF8011	217
GAGTCCGTCTCTGTCG-15L8TX_171026_01_G05	27	113343	Sst Myh8_1	Sst	GABAergic	#FF8011	217
GGCTGGTTCCAGTAGT-15L8TX_171026_01_G05	27	114010	Sst Myh8_1	Sst	GABAergic	#FF8011	217
GGTATTGTCAGTCAGT-15L8TX_171026_01_G05	27	114132	Sst Myh8_1	Sst	GABAergic	#FF8011	217
TTAGGACGTATCGCAT-15L8TX_171026_01_G05	27	115599	Sst Myh8_1	Sst	GABAergic	#FF8011	217
ATGGGAGGTCTTGATG-16L8TX_171026_01_H05	27	117273	Sst Myh8_1	Sst	GABAergic	#FF8011	217
CACCTTGAGGAGTAGA-16L8TX_171026_01_H05	27	117631	Sst Myh8_1	Sst	GABAergic	#FF8011	217
CAGCCGATCACCACCT-16L8TX_171026_01_H05	27	117733	Sst Myh8_1	Sst	GABAergic	#FF8011	217
CTCGGAGCACGAAATA-16L8TX_171026_01_H05	27	119117	Sst Myh8_1	Sst	GABAergic	#FF8011	217
GGGCACTCACGAAAGC-16L8TX_171026_01_H05	27	120538	Sst Myh8_1	Sst	GABAergic	#FF8011	217
GTTCGGGTCAGCTCGG-16L8TX_171026_01_H05	27	121079	Sst Myh8_1	Sst	GABAergic	#FF8011	217
TATTACCCAATCCGAT-16L8TX_171026_01_H05	27	121461	Sst Myh8_1	Sst	GABAergic	#FF8011	217
TGATTTCAGGAATCGC-16L8TX_171026_01_H05	27	121979	Sst Myh8_1	Sst	GABAergic	#FF8011	217
TTGAACGAGACTTGAA-16L8TX_171026_01_H05	27	122445	Sst Myh8_1	Sst	GABAergic	#FF8011	217
AGGGATGTCGTACGGC-1L8TX_171026_01_F03	14	1432	Vip Serpinf1_1	Vip	GABAergic	#A720FF	188
AGGGTGATCCTACAGA-1L8TX_171026_01_F03	14	1458	Vip Serpinf1_1	Vip	GABAergic	#A720FF	188
AGGTCATTCCGTACAA-1L8TX_171026_01_F03	14	1482	Vip Serpinf1_1	Vip	GABAergic	#A720FF	188
CTACGTCTCGTCTGCT-1L8TX_171026_01_F03	14	4188	Vip Serpinf1_1	Vip	GABAergic	#A720FF	188
CTGCGGAGTTTAGCTG-1L8TX_171026_01_F03	14	4591	Vip Serpinf1_1	Vip	GABAergic	#A720FF	188
GTTAAGCTCTAACGGT-1L8TX_171026_01_F03	14	6862	Vip Serpinf1_1	Vip	GABAergic	#A720FF	188
GTTACAGAGACAATAC-1L8TX_171026_01_F03	14	6864	Vip Serpinf1_1	Vip	GABAergic	#A720FF	188
TAGTGGTTCCTCAACC-1L8TX_171026_01_F03	14	7401	Vip Serpinf1_1	Vip	GABAergic	#A720FF	188
TATCAGGTCTTCGGTC-1L8TX_171026_01_F03	14	7440	Vip Serpinf1_1	Vip	GABAergic	#A720FF	188
TGGCTGGGTAGGCATG-1L8TX_171026_01_F03	14	8417	Vip Serpinf1_1	Vip	GABAergic	#A720FF	188
TTATGCTCAGGTCGTC-1L8TX_171026_01_F03	14	8710	Vip Serpinf1_1	Vip	GABAergic	#A720FF	188
ACACCCTCAGCATACT-2L8TX_171026_01_G03	14	9554	Vip Serpinf1_1	Vip	GABAergic	#A720FF	188
ATTACTCGTAGGCATG-2L8TX_171026_01_G03	14	10875	Vip Serpinf1_1	Vip	GABAergic	#A720FF	188
CACCACTTCACTGGGC-2L8TX_171026_01_G03	14	11187	Vip Serpinf1_1	Vip	GABAergic	#A720FF	188
CATCAGAGTTGTGGCC-2L8TX_171026_01_G03	14	11518	Vip Serpinf1_1	Vip	GABAergic	#A720FF	188
CGAGCCACAGATGGGT-2L8TX_171026_01_G03	14	12229	Vip Serpinf1_1	Vip	GABAergic	#A720FF	188
CGCCAAGTCATCATTC-2L8TX_171026_01_G03	14	12326	Vip Serpinf1_1	Vip	GABAergic	#A720FF	188
GAACCTACACCAGATT-2L8TX_171026_01_G03	14	13476	Vip Serpinf1_1	Vip	GABAergic	#A720FF	188
GACCTGGGTTCGGCAC-2L8TX_171026_01_G03	14	13639	Vip Serpinf1_1	Vip	GABAergic	#A720FF	188
TACTCATGTTTCGCTC-2L8TX_171026_01_G03	14	15672	Vip Serpinf1_1	Vip	GABAergic	#A720FF	188
TGGGAAGTCGACGGAA-2L8TX_171026_01_G03	14	16746	Vip Serpinf1_1	Vip	GABAergic	#A720FF	188
TGGTTCCGTTGATTGC-2L8TX_171026_01_G03	14	16788	Vip Serpinf1_1	Vip	GABAergic	#A720FF	188
CCCTCCTCACTGCCAG-3L8TX_171026_01_B04	14	20090	Vip Serpinf1_1	Vip	GABAergic	#A720FF	188
CGATTGATCAGGCAAG-3L8TX_171026_01_B04	14	20576	Vip Serpinf1_1	Vip	GABAergic	#A720FF	188
CGTAGGCGTTAGATGA-3L8TX_171026_01_B04	14	20862	Vip Serpinf1_1	Vip	GABAergic	#A720FF	188
CTGGTCTGTAAAGTCA-3L8TX_171026_01_B04	14	21541	Vip Serpinf1_1	Vip	GABAergic	#A720FF	188
GACCAATAGGGTATCG-3L8TX_171026_01_B04	14	21857	Vip Serpinf1_1	Vip	GABAergic	#A720FF	188
GCCAAATTCCTTCAAT-3L8TX_171026_01_B04	14	22404	Vip Serpinf1_1	Vip	GABAergic	#A720FF	188
GGGTTGCAGTCCGGTC-3L8TX_171026_01_B04	14	23085	Vip Serpinf1_1	Vip	GABAergic	#A720FF	188
TACAGTGAGCGATGAC-3L8TX_171026_01_B04	14	23840	Vip Serpinf1_1	Vip	GABAergic	#A720FF	188
TCACGAAAGGTAGCCA-3L8TX_171026_01_B04	14	24259	Vip Serpinf1_1	Vip	GABAergic	#A720FF	188
TCCACACTCCATGCTC-3L8TX_171026_01_B04	14	24414	Vip Serpinf1_1	Vip	GABAergic	#A720FF	188
AACGTTGCATCGACGC-4L8TX_171026_01_F04	14	25867	Vip Serpinf1_1	Vip	GABAergic	#A720FF	188
AAGACCTAGGTGACCA-4L8TX_171026_01_F04	14	25986	Vip Serpinf1_1	Vip	GABAergic	#A720FF	188
ACGGGTCAGTGATCGG-4L8TX_171026_01_F04	14	26568	Vip Serpinf1_1	Vip	GABAergic	#A720FF	188
AGTGGGAAGAAAGTGG-4L8TX_171026_01_F04	14	27272	Vip Serpinf1_1	Vip	GABAergic	#A720FF	188
CACCAGGTCAACGCTA-4L8TX_171026_01_F04	14	27993	Vip Serpinf1_1	Vip	GABAergic	#A720FF	188
CCGTACTCAGCTGGCT-4L8TX_171026_01_F04	14	28703	Vip Serpinf1_1	Vip	GABAergic	#A720FF	188
CCTTTCTGTACTCGCG-4L8TX_171026_01_F04	14	28947	Vip Serpinf1_1	Vip	GABAergic	#A720FF	188
CGACCTTCAGCATGAG-4L8TX_171026_01_F04	14	28998	Vip Serpinf1_1	Vip	GABAergic	#A720FF	188
CGCTTCACAGGGATTG-4L8TX_171026_01_F04	14	29262	Vip Serpinf1_1	Vip	GABAergic	#A720FF	188
CGTCTACGTCATTAGC-4L8TX_171026_01_F04	14	29499	Vip Serpinf1_1	Vip	GABAergic	#A720FF	188
CTTGGCTTCTCGGACG-4L8TX_171026_01_F04	14	30320	Vip Serpinf1_1	Vip	GABAergic	#A720FF	188
CTTTGCGAGGTACTCT-4L8TX_171026_01_F04	14	30323	Vip Serpinf1_1	Vip	GABAergic	#A720FF	188
GATGAAAGTTCACGGC-4L8TX_171026_01_F04	14	30810	Vip Serpinf1_1	Vip	GABAergic	#A720FF	188
GCATGTAAGAGCTTCT-4L8TX_171026_01_F04	14	31020	Vip Serpinf1_1	Vip	GABAergic	#A720FF	188
GGCGACTGTCCTGCTT-4L8TX_171026_01_F04	14	31572	Vip Serpinf1_1	Vip	GABAergic	#A720FF	188
TTCTACAGTTGACGTT-4L8TX_171026_01_F04	14	34156	Vip Serpinf1_1	Vip	GABAergic	#A720FF	188
ACGCCAGGTCCTCCAT-5L8TX_171026_01_G04	14	35189	Vip Serpinf1_1	Vip	GABAergic	#A720FF	188
ACGGGCTTCCCAAGTA-5L8TX_171026_01_G04	14	35250	Vip Serpinf1_1	Vip	GABAergic	#A720FF	188
ACTTTCAAGGGTCGAT-5L8TX_171026_01_G04	14	35417	Vip Serpinf1_1	Vip	GABAergic	#A720FF	188
AGATTGCGTATATCCG-5L8TX_171026_01_G04	14	35548	Vip Serpinf1_1	Vip	GABAergic	#A720FF	188
ATTGGACGTGCACGAA-5L8TX_171026_01_G04	14	36227	Vip Serpinf1_1	Vip	GABAergic	#A720FF	188
CACATTTTCAAACCAC-5L8TX_171026_01_G04	14	36508	Vip Serpinf1_1	Vip	GABAergic	#A720FF	188
CATTATCCATTGGCGC-5L8TX_171026_01_G04	14	36964	Vip Serpinf1_1	Vip	GABAergic	#A720FF	188
CCTTCCCTCCTAGGGC-5L8TX_171026_01_G04	14	37396	Vip Serpinf1_1	Vip	GABAergic	#A720FF	188
CTAAGACAGTGAACGC-5L8TX_171026_01_G04	14	38087	Vip Serpinf1_1	Vip	GABAergic	#A720FF	188
GAAGCAGGTGCAGACA-5L8TX_171026_01_G04	14	38799	Vip Serpinf1_1	Vip	GABAergic	#A720FF	188
GACTGCGGTTCGTTGA-5L8TX_171026_01_G04	14	39001	Vip Serpinf1_1	Vip	GABAergic	#A720FF	188
GCATGTATCATTATCC-5L8TX_171026_01_G04	14	39367	Vip Serpinf1_1	Vip	GABAergic	#A720FF	188
GTAACGTAGCACCGTC-5L8TX_171026_01_G04	14	40143	Vip Serpinf1_1	Vip	GABAergic	#A720FF	188
TCCACACAGCCGTCGT-5L8TX_171026_01_G04	14	41287	Vip Serpinf1_1	Vip	GABAergic	#A720FF	188
TGGCTGGTCCGATATG-5L8TX_171026_01_G04	14	41960	Vip Serpinf1_1	Vip	GABAergic	#A720FF	188
ACGCAGCGTCTCTCGT-6L8TX_171026_01_B05	14	42977	Vip Serpinf1_1	Vip	GABAergic	#A720FF	188
ACGCCGACACAGGAGT-6L8TX_171026_01_B05	14	42994	Vip Serpinf1_1	Vip	GABAergic	#A720FF	188
ATTATCCGTCACAAGG-6L8TX_171026_01_B05	14	43690	Vip Serpinf1_1	Vip	GABAergic	#A720FF	188
CATCAGAAGAACAATC-6L8TX_171026_01_B05	14	44129	Vip Serpinf1_1	Vip	GABAergic	#A720FF	188
CGAGCACAGCGTTGCC-6L8TX_171026_01_B05	14	44589	Vip Serpinf1_1	Vip	GABAergic	#A720FF	188
CGTGTAATCGGCCGAT-6L8TX_171026_01_B05	14	44916	Vip Serpinf1_1	Vip	GABAergic	#A720FF	188
GACACGCGTAGCGCTC-6L8TX_171026_01_B05	14	45515	Vip Serpinf1_1	Vip	GABAergic	#A720FF	188
GATCGTACACCGATAT-6L8TX_171026_01_B05	14	45740	Vip Serpinf1_1	Vip	GABAergic	#A720FF	188
GCTCCTACATCGGGTC-6L8TX_171026_01_B05	14	46036	Vip Serpinf1_1	Vip	GABAergic	#A720FF	188
GGACAAGAGTTTCCTT-6L8TX_171026_01_B05	14	46166	Vip Serpinf1_1	Vip	GABAergic	#A720FF	188
TACTTGTCAAGAAAGG-6L8TX_171026_01_B05	14	46911	Vip Serpinf1_1	Vip	GABAergic	#A720FF	188
TCACGAATCAACGGCC-6L8TX_171026_01_B05	14	47049	Vip Serpinf1_1	Vip	GABAergic	#A720FF	188
TCGGTAAGTTGATTCG-6L8TX_171026_01_B05	14	47205	Vip Serpinf1_1	Vip	GABAergic	#A720FF	188
TGCCCTAAGAGTAATC-6L8TX_171026_01_B05	14	47445	Vip Serpinf1_1	Vip	GABAergic	#A720FF	188
ACGGAGAAGCGTGAGT-7L8TX_171026_01_H04	14	48438	Vip Serpinf1_1	Vip	GABAergic	#A720FF	188
CAGAATCTCCGATATG-7L8TX_171026_01_H04	14	49504	Vip Serpinf1_1	Vip	GABAergic	#A720FF	188
GGGACCTGTTACGACT-7L8TX_171026_01_H04	14	52173	Vip Serpinf1_1	Vip	GABAergic	#A720FF	188
GTTACAGAGTGTTAGA-7L8TX_171026_01_H04	14	52650	Vip Serpinf1_1	Vip	GABAergic	#A720FF	188
TACTTACGTCAGAATA-7L8TX_171026_01_H04	14	52868	Vip Serpinf1_1	Vip	GABAergic	#A720FF	188
TCAGCAATCACAGGCC-7L8TX_171026_01_H04	14	53108	Vip Serpinf1_1	Vip	GABAergic	#A720FF	188
TGGCTGGAGCGAGAAA-7L8TX_171026_01_H04	14	53650	Vip Serpinf1_1	Vip	GABAergic	#A720FF	188
ATCTACTAGCCCAGCT-8L8TX_171026_01_A05	14	55549	Vip Serpinf1_1	Vip	GABAergic	#A720FF	188
CCACTACCAAGGCTCC-8L8TX_171026_01_A05	14	56500	Vip Serpinf1_1	Vip	GABAergic	#A720FF	188
CTCACACGTTTAGCTG-8L8TX_171026_01_A05	14	57646	Vip Serpinf1_1	Vip	GABAergic	#A720FF	188
CTGATAGTCAGCATGT-8L8TX_171026_01_A05	14	57887	Vip Serpinf1_1	Vip	GABAergic	#A720FF	188
CTTAACTTCGAGAACG-8L8TX_171026_01_A05	14	58020	Vip Serpinf1_1	Vip	GABAergic	#A720FF	188
GAAGCAGGTGTGCCTG-8L8TX_171026_01_A05	14	58162	Vip Serpinf1_1	Vip	GABAergic	#A720FF	188
GACCTGGCAATCGGTT-8L8TX_171026_01_A05	14	58248	Vip Serpinf1_1	Vip	GABAergic	#A720FF	188
GGCTGGTAGTATCGAA-8L8TX_171026_01_A05	14	59213	Vip Serpinf1_1	Vip	GABAergic	#A720FF	188
GTCGTAATCATGTCCC-8L8TX_171026_01_A05	14	59652	Vip Serpinf1_1	Vip	GABAergic	#A720FF	188
GTGCTTCAGGTGTTAA-8L8TX_171026_01_A05	14	59756	Vip Serpinf1_1	Vip	GABAergic	#A720FF	188
GTTCGGGCAATCCGAT-8L8TX_171026_01_A05	14	59875	Vip Serpinf1_1	Vip	GABAergic	#A720FF	188
TACGGATGTTACGTCA-8L8TX_171026_01_A05	14	60062	Vip Serpinf1_1	Vip	GABAergic	#A720FF	188
TAGCCGGGTTGTGGCC-8L8TX_171026_01_A05	14	60215	Vip Serpinf1_1	Vip	GABAergic	#A720FF	188
TGGCGCAAGAGCTGCA-8L8TX_171026_01_A05	14	61042	Vip Serpinf1_1	Vip	GABAergic	#A720FF	188
TTGGAACGTATAATGG-8L8TX_171026_01_A05	14	61490	Vip Serpinf1_1	Vip	GABAergic	#A720FF	188
CGTCTACTCTTCGAGA-9L8TX_171026_01_H03	14	65995	Vip Serpinf1_1	Vip	GABAergic	#A720FF	188
GACTACATCTGCCAGG-9L8TX_171026_01_H03	14	67354	Vip Serpinf1_1	Vip	GABAergic	#A720FF	188
GACTGCGTCACCATAG-9L8TX_171026_01_H03	14	67374	Vip Serpinf1_1	Vip	GABAergic	#A720FF	188
GCATACATCGCCGTGA-9L8TX_171026_01_H03	14	67754	Vip Serpinf1_1	Vip	GABAergic	#A720FF	188
GGAAAGCTCGGTCTAA-9L8TX_171026_01_H03	14	68199	Vip Serpinf1_1	Vip	GABAergic	#A720FF	188
GGCTCGAGTGTCTGAT-9L8TX_171026_01_H03	14	68484	Vip Serpinf1_1	Vip	GABAergic	#A720FF	188
GGGATGAAGGCCCGTT-9L8TX_171026_01_H03	14	68583	Vip Serpinf1_1	Vip	GABAergic	#A720FF	188
TACGGGCCACCCATGG-9L8TX_171026_01_H03	14	69616	Vip Serpinf1_1	Vip	GABAergic	#A720FF	188
TAGCCGGTCAACGCTA-9L8TX_171026_01_H03	14	69780	Vip Serpinf1_1	Vip	GABAergic	#A720FF	188
TCTATTGCACCACCAG-9L8TX_171026_01_H03	14	70348	Vip Serpinf1_1	Vip	GABAergic	#A720FF	188
AAAGCAAAGCCCAATT-10L8TX_171026_01_A04	14	71686	Vip Serpinf1_1	Vip	GABAergic	#A720FF	188
ACGAGCCTCCGCGCAA-10L8TX_171026_01_A04	14	72197	Vip Serpinf1_1	Vip	GABAergic	#A720FF	188
AGCTCCTTCGGCATCG-10L8TX_171026_01_A04	14	72745	Vip Serpinf1_1	Vip	GABAergic	#A720FF	188
CAGCTAATCATAAAGG-10L8TX_171026_01_A04	14	73739	Vip Serpinf1_1	Vip	GABAergic	#A720FF	188
CATCAAGAGTGACTCT-10L8TX_171026_01_A04	14	73856	Vip Serpinf1_1	Vip	GABAergic	#A720FF	188
CATCAAGCATCCCACT-10L8TX_171026_01_A04	14	73861	Vip Serpinf1_1	Vip	GABAergic	#A720FF	188
CGTCCATTCATTATCC-10L8TX_171026_01_A04	14	74932	Vip Serpinf1_1	Vip	GABAergic	#A720FF	188
CTTTGCGCAAGCCATT-10L8TX_171026_01_A04	14	75634	Vip Serpinf1_1	Vip	GABAergic	#A720FF	188
GAACGGACAATCGGTT-10L8TX_171026_01_A04	14	75709	Vip Serpinf1_1	Vip	GABAergic	#A720FF	188
GACTGCGGTCATGCCG-10L8TX_171026_01_A04	14	75947	Vip Serpinf1_1	Vip	GABAergic	#A720FF	188
GGAAAGCGTCGCATCG-10L8TX_171026_01_A04	14	76580	Vip Serpinf1_1	Vip	GABAergic	#A720FF	188
GTAACGTGTCCGACGT-10L8TX_171026_01_A04	14	76981	Vip Serpinf1_1	Vip	GABAergic	#A720FF	188
GTCCTCATCACGCATA-10L8TX_171026_01_A04	14	77182	Vip Serpinf1_1	Vip	GABAergic	#A720FF	188
TCAGGTACAAGACGTG-10L8TX_171026_01_A04	14	77904	Vip Serpinf1_1	Vip	GABAergic	#A720FF	188
TCGTAGAGTAAAGGAG-10L8TX_171026_01_A04	14	78088	Vip Serpinf1_1	Vip	GABAergic	#A720FF	188
TGACGGCCAGGAACGT-10L8TX_171026_01_A04	14	78230	Vip Serpinf1_1	Vip	GABAergic	#A720FF	188
TTCTCAAGTTACCAGT-10L8TX_171026_01_A04	14	78883	Vip Serpinf1_1	Vip	GABAergic	#A720FF	188
TTCTTAGGTTATCACG-10L8TX_171026_01_A04	14	78922	Vip Serpinf1_1	Vip	GABAergic	#A720FF	188
TTTGGTTCAGGAATCG-10L8TX_171026_01_A04	14	79095	Vip Serpinf1_1	Vip	GABAergic	#A720FF	188
ACGGCCATCCTTGCCA-11L8TX_171026_01_C05	14	79833	Vip Serpinf1_1	Vip	GABAergic	#A720FF	188
CATGCCTTCGGTCTAA-11L8TX_171026_01_C05	14	81429	Vip Serpinf1_1	Vip	GABAergic	#A720FF	188
CGATGGCAGCCACCTG-11L8TX_171026_01_C05	14	82028	Vip Serpinf1_1	Vip	GABAergic	#A720FF	188
CGGACGTTCGCTAGCG-11L8TX_171026_01_C05	14	82182	Vip Serpinf1_1	Vip	GABAergic	#A720FF	188
CTGCTGTGTACAGTTC-11L8TX_171026_01_C05	14	82918	Vip Serpinf1_1	Vip	GABAergic	#A720FF	188
GTATCTTCAACACCCG-11L8TX_171026_01_C05	14	84532	Vip Serpinf1_1	Vip	GABAergic	#A720FF	188
TTAGTTCGTTTAAGCC-11L8TX_171026_01_C05	14	86346	Vip Serpinf1_1	Vip	GABAergic	#A720FF	188
ACACCAAGTGCATCTA-12L8TX_171026_01_D05	14	86954	Vip Serpinf1_1	Vip	GABAergic	#A720FF	188
ACATACGAGGAATGGA-12L8TX_171026_01_D05	14	87015	Vip Serpinf1_1	Vip	GABAergic	#A720FF	188
ACGTCAACAAGCCGTC-12L8TX_171026_01_D05	14	87208	Vip Serpinf1_1	Vip	GABAergic	#A720FF	188
AGAGCGATCCGTTGCT-12L8TX_171026_01_D05	14	87354	Vip Serpinf1_1	Vip	GABAergic	#A720FF	188
CATGCCTAGTAGTGCG-12L8TX_171026_01_D05	14	88317	Vip Serpinf1_1	Vip	GABAergic	#A720FF	188
CCACGGACACTGTGTA-12L8TX_171026_01_D05	14	88376	Vip Serpinf1_1	Vip	GABAergic	#A720FF	188
CTGATAGCACGTTGGC-12L8TX_171026_01_D05	14	89382	Vip Serpinf1_1	Vip	GABAergic	#A720FF	188
CTGGTCTCAATAGAGT-12L8TX_171026_01_D05	14	89426	Vip Serpinf1_1	Vip	GABAergic	#A720FF	188
GACGTGCGTCCCTTGT-12L8TX_171026_01_D05	14	89686	Vip Serpinf1_1	Vip	GABAergic	#A720FF	188
GATCGCGCACCTCGTT-12L8TX_171026_01_D05	14	89817	Vip Serpinf1_1	Vip	GABAergic	#A720FF	188
GCTGCTTCATCTGGTA-12L8TX_171026_01_D05	14	90163	Vip Serpinf1_1	Vip	GABAergic	#A720FF	188
GGAACTTGTCTGATTG-12L8TX_171026_01_D05	14	90226	Vip Serpinf1_1	Vip	GABAergic	#A720FF	188
GGACAAGGTCCTCTTG-12L8TX_171026_01_D05	14	90247	Vip Serpinf1_1	Vip	GABAergic	#A720FF	188
GTCTCGTAGGCTAGGT-12L8TX_171026_01_D05	14	90720	Vip Serpinf1_1	Vip	GABAergic	#A720FF	188
GTGAAGGCAAGCTGAG-12L8TX_171026_01_D05	14	90746	Vip Serpinf1_1	Vip	GABAergic	#A720FF	188
ACGGGCTGTATTACCG-13L8TX_171026_01_E05	14	92958	Vip Serpinf1_1	Vip	GABAergic	#A720FF	188
ATTCTACCAGGTGGAT-13L8TX_171026_01_E05	14	94077	Vip Serpinf1_1	Vip	GABAergic	#A720FF	188
CACACTCGTACTCGCG-13L8TX_171026_01_E05	14	94342	Vip Serpinf1_1	Vip	GABAergic	#A720FF	188
CACCTTGTCGCATGAT-13L8TX_171026_01_E05	14	94477	Vip Serpinf1_1	Vip	GABAergic	#A720FF	188
CATTCGCAGACTGTAA-13L8TX_171026_01_E05	14	94946	Vip Serpinf1_1	Vip	GABAergic	#A720FF	188
CGAACATAGTCACGCC-13L8TX_171026_01_E05	14	95468	Vip Serpinf1_1	Vip	GABAergic	#A720FF	188
CGAGCACAGGGTGTGT-13L8TX_171026_01_E05	14	95545	Vip Serpinf1_1	Vip	GABAergic	#A720FF	188
CGCGGTATCCGCATAA-13L8TX_171026_01_E05	14	95688	Vip Serpinf1_1	Vip	GABAergic	#A720FF	188
CTACGTCCATTAGGCT-13L8TX_171026_01_E05	14	96275	Vip Serpinf1_1	Vip	GABAergic	#A720FF	188
GAACGGAAGTCTCAAC-13L8TX_171026_01_E05	14	96998	Vip Serpinf1_1	Vip	GABAergic	#A720FF	188
GACTGCGTCGTACGGC-13L8TX_171026_01_E05	14	97287	Vip Serpinf1_1	Vip	GABAergic	#A720FF	188
GATGAGGCACGTCAGC-13L8TX_171026_01_E05	14	97494	Vip Serpinf1_1	Vip	GABAergic	#A720FF	188
GCAATCACAAATCCGT-13L8TX_171026_01_E05	14	97566	Vip Serpinf1_1	Vip	GABAergic	#A720FF	188
GCCAAATGTGCTGTAT-13L8TX_171026_01_E05	14	97743	Vip Serpinf1_1	Vip	GABAergic	#A720FF	188
GGGTTGCCATCTGGTA-13L8TX_171026_01_E05	14	98502	Vip Serpinf1_1	Vip	GABAergic	#A720FF	188
TGAGGGACACAGGTTT-13L8TX_171026_01_E05	14	100302	Vip Serpinf1_1	Vip	GABAergic	#A720FF	188
ACACCAACAAGGTTTC-14L8TX_171026_01_F05	14	101718	Vip Serpinf1_1	Vip	GABAergic	#A720FF	188
ACGAGGAAGGGCATGT-14L8TX_171026_01_F05	14	101950	Vip Serpinf1_1	Vip	GABAergic	#A720FF	188
ATCCACCAGTGGTAAT-14L8TX_171026_01_F05	14	102929	Vip Serpinf1_1	Vip	GABAergic	#A720FF	188
ATTATCCGTCGAAAGC-14L8TX_171026_01_F05	14	103137	Vip Serpinf1_1	Vip	GABAergic	#A720FF	188
GACTACACAACGATCT-14L8TX_171026_01_F05	14	106097	Vip Serpinf1_1	Vip	GABAergic	#A720FF	188
GCGCCAAAGTTAACGA-14L8TX_171026_01_F05	14	106600	Vip Serpinf1_1	Vip	GABAergic	#A720FF	188
GCTTCCAAGGAATTAC-14L8TX_171026_01_F05	14	106774	Vip Serpinf1_1	Vip	GABAergic	#A720FF	188
TGGCTGGAGACGACGT-14L8TX_171026_01_F05	14	109164	Vip Serpinf1_1	Vip	GABAergic	#A720FF	188
ACTGAGTCAAGAAGAG-15L8TX_171026_01_G05	14	110460	Vip Serpinf1_1	Vip	GABAergic	#A720FF	188
ACTGAGTCATCTACGA-15L8TX_171026_01_G05	14	110466	Vip Serpinf1_1	Vip	GABAergic	#A720FF	188
AGTCTTTTCAATAAGG-15L8TX_171026_01_G05	14	110902	Vip Serpinf1_1	Vip	GABAergic	#A720FF	188
CACCAGGAGAGTAATC-15L8TX_171026_01_G05	14	111442	Vip Serpinf1_1	Vip	GABAergic	#A720FF	188
GATCGATTCTGTACGA-15L8TX_171026_01_G05	14	113366	Vip Serpinf1_1	Vip	GABAergic	#A720FF	188
TTGGCAACAATGACCT-15L8TX_171026_01_G05	14	115802	Vip Serpinf1_1	Vip	GABAergic	#A720FF	188
AGAGCGACAGCTTAAC-16L8TX_171026_01_H05	14	116685	Vip Serpinf1_1	Vip	GABAergic	#A720FF	188
CCACCTATCCTAGTGA-16L8TX_171026_01_H05	14	118001	Vip Serpinf1_1	Vip	GABAergic	#A720FF	188
CCACGGATCCGAACGC-16L8TX_171026_01_H05	14	118016	Vip Serpinf1_1	Vip	GABAergic	#A720FF	188
CCCAGTTAGGGTATCG-16L8TX_171026_01_H05	14	118104	Vip Serpinf1_1	Vip	GABAergic	#A720FF	188
CGAACATGTCGAGATG-16L8TX_171026_01_H05	14	118384	Vip Serpinf1_1	Vip	GABAergic	#A720FF	188
CGAGCACAGTGATCGG-16L8TX_171026_01_H05	14	118445	Vip Serpinf1_1	Vip	GABAergic	#A720FF	188
CTAGTGAGTACTTGAC-16L8TX_171026_01_H05	14	119009	Vip Serpinf1_1	Vip	GABAergic	#A720FF	188
GTACTCCAGTGGAGTC-16L8TX_171026_01_H05	14	120703	Vip Serpinf1_1	Vip	GABAergic	#A720FF	188
AGTGAGGGTTGGTTTG-1L8TX_171026_01_F03	37	1552	Sst C1ql3_2	Sst	GABAergic	#804600	59
CAACCAAAGCGTTTAC-1L8TX_171026_01_F03	37	2031	Sst C1ql3_2	Sst	GABAergic	#804600	59
CCCAGTTTCAACTCTT-1L8TX_171026_01_F03	37	3025	Sst C1ql3_2	Sst	GABAergic	#804600	59
GTTACAGTCGAATCCA-1L8TX_171026_01_F03	37	6885	Sst C1ql3_2	Sst	GABAergic	#804600	59
ATCTGCCAGACAGGCT-2L8TX_171026_01_G03	37	10772	Sst C1ql3_2	Sst	GABAergic	#804600	59
GTCCTCATCAACACGT-2L8TX_171026_01_G03	37	15152	Sst C1ql3_2	Sst	GABAergic	#804600	59
TTCGGTCAGGCGTACA-2L8TX_171026_01_G03	37	17028	Sst C1ql3_2	Sst	GABAergic	#804600	59
ACGAGGAGTAGATTAG-3L8TX_171026_01_B04	37	17970	Sst C1ql3_2	Sst	GABAergic	#804600	59
ACTGAGTGTGTGTGCC-3L8TX_171026_01_B04	37	18186	Sst C1ql3_2	Sst	GABAergic	#804600	59
CTCTAATGTGTAAGTA-3L8TX_171026_01_B04	37	21382	Sst C1ql3_2	Sst	GABAergic	#804600	59
GCCTCTAAGCGTCTAT-3L8TX_171026_01_B04	37	22411	Sst C1ql3_2	Sst	GABAergic	#804600	59
TGAAAGAAGCGCTCCA-3L8TX_171026_01_B04	37	24689	Sst C1ql3_2	Sst	GABAergic	#804600	59
AAATGCCGTCACTGGC-4L8TX_171026_01_F04	37	25792	Sst C1ql3_2	Sst	GABAergic	#804600	59
ACCCACTCAGTACACT-4L8TX_171026_01_F04	37	26322	Sst C1ql3_2	Sst	GABAergic	#804600	59
ACCTTTATCGGGAGTA-4L8TX_171026_01_F04	37	26366	Sst C1ql3_2	Sst	GABAergic	#804600	59
CTGGTCTGTGATAAGT-4L8TX_171026_01_F04	37	30180	Sst C1ql3_2	Sst	GABAergic	#804600	59
CTAACTTTCAACGAAA-5L8TX_171026_01_G04	37	38081	Sst C1ql3_2	Sst	GABAergic	#804600	59
CTTAGGATCGGAATCT-5L8TX_171026_01_G04	37	38662	Sst C1ql3_2	Sst	GABAergic	#804600	59
TCGAGGCAGGTACTCT-5L8TX_171026_01_G04	37	41322	Sst C1ql3_2	Sst	GABAergic	#804600	59
TGACTTTGTGCAGTAG-5L8TX_171026_01_G04	37	41639	Sst C1ql3_2	Sst	GABAergic	#804600	59
CGATGTAAGGATGGTC-6L8TX_171026_01_B05	37	44633	Sst C1ql3_2	Sst	GABAergic	#804600	59
GTCAAGTAGGTGATTA-6L8TX_171026_01_B05	37	46498	Sst C1ql3_2	Sst	GABAergic	#804600	59
TCTTTCCCAGACAGGT-6L8TX_171026_01_B05	37	47295	Sst C1ql3_2	Sst	GABAergic	#804600	59
TGATTTCGTCATTAGC-6L8TX_171026_01_B05	37	47402	Sst C1ql3_2	Sst	GABAergic	#804600	59
TGGCTGGCATAACCTG-6L8TX_171026_01_B05	37	47540	Sst C1ql3_2	Sst	GABAergic	#804600	59
TTGGAACGTATGAAAC-6L8TX_171026_01_B05	37	47798	Sst C1ql3_2	Sst	GABAergic	#804600	59
TAGTTGGTCTCAAACG-7L8TX_171026_01_H04	37	52974	Sst C1ql3_2	Sst	GABAergic	#804600	59
TCAGGTAAGCAGATCG-7L8TX_171026_01_H04	37	53137	Sst C1ql3_2	Sst	GABAergic	#804600	59
ATTACTCCAAGGTGTG-8L8TX_171026_01_A05	37	55660	Sst C1ql3_2	Sst	GABAergic	#804600	59
GGGTCTGGTTCTGTTT-8L8TX_171026_01_A05	37	59334	Sst C1ql3_2	Sst	GABAergic	#804600	59
TGCACCTAGCCTTGAT-8L8TX_171026_01_A05	37	60888	Sst C1ql3_2	Sst	GABAergic	#804600	59
CTCACACGTCAGAATA-9L8TX_171026_01_H03	37	66373	Sst C1ql3_2	Sst	GABAergic	#804600	59
GGGATGACATCTCCCA-9L8TX_171026_01_H03	37	68588	Sst C1ql3_2	Sst	GABAergic	#804600	59
ACTGTCCTCTTTAGGG-10L8TX_171026_01_A04	37	72496	Sst C1ql3_2	Sst	GABAergic	#804600	59
ATAACGCCAGCTTAAC-10L8TX_171026_01_A04	37	73001	Sst C1ql3_2	Sst	GABAergic	#804600	59
CAGCTGGGTATGCTTG-10L8TX_171026_01_A04	37	73758	Sst C1ql3_2	Sst	GABAergic	#804600	59
GTCCTCACACATCCAA-10L8TX_171026_01_A04	37	77176	Sst C1ql3_2	Sst	GABAergic	#804600	59
TGCTACCAGATCTGAA-10L8TX_171026_01_A04	37	78494	Sst C1ql3_2	Sst	GABAergic	#804600	59
TTGCGTCAGGATGTAT-10L8TX_171026_01_A04	37	78969	Sst C1ql3_2	Sst	GABAergic	#804600	59
CAGAGAGCATCATCCC-11L8TX_171026_01_C05	37	81092	Sst C1ql3_2	Sst	GABAergic	#804600	59
GTACGTATCATCGGAT-11L8TX_171026_01_C05	37	84469	Sst C1ql3_2	Sst	GABAergic	#804600	59
AACTCCCCATCTACGA-12L8TX_171026_01_D05	37	86817	Sst C1ql3_2	Sst	GABAergic	#804600	59
AGAGCTTAGTGGGCTA-13L8TX_171026_01_E05	37	93225	Sst C1ql3_2	Sst	GABAergic	#804600	59
AGTTGGTGTCACACGC-13L8TX_171026_01_E05	37	93732	Sst C1ql3_2	Sst	GABAergic	#804600	59
CTTCTCTGTCCGAATT-13L8TX_171026_01_E05	37	96870	Sst C1ql3_2	Sst	GABAergic	#804600	59
GACCTGGAGTGAAGAG-13L8TX_171026_01_E05	37	97128	Sst C1ql3_2	Sst	GABAergic	#804600	59
GGACAAGGTTAAAGTG-13L8TX_171026_01_E05	37	98129	Sst C1ql3_2	Sst	GABAergic	#804600	59
GGATGTTTCTCATTCA-13L8TX_171026_01_E05	37	98219	Sst C1ql3_2	Sst	GABAergic	#804600	59
TACTCGCTCGGTTCGG-13L8TX_171026_01_E05	37	99416	Sst C1ql3_2	Sst	GABAergic	#804600	59
ACGCAGCCAAGCGATG-14L8TX_171026_01_F05	37	102001	Sst C1ql3_2	Sst	GABAergic	#804600	59
ATGCGATTCTGGCGAC-14L8TX_171026_01_F05	37	103056	Sst C1ql3_2	Sst	GABAergic	#804600	59
CACAGGCCAGGAATCG-14L8TX_171026_01_F05	37	103435	Sst C1ql3_2	Sst	GABAergic	#804600	59
TCTATTGAGACGACGT-14L8TX_171026_01_F05	37	108696	Sst C1ql3_2	Sst	GABAergic	#804600	59
TGGTTAGGTCCGACGT-14L8TX_171026_01_F05	37	109227	Sst C1ql3_2	Sst	GABAergic	#804600	59
CTAGTGACATGTCTCC-15L8TX_171026_01_G05	37	112702	Sst C1ql3_2	Sst	GABAergic	#804600	59
CCCATACCATGTTGAC-16L8TX_171026_01_H05	37	118125	Sst C1ql3_2	Sst	GABAergic	#804600	59
CCGGTAGTCTGTCAAG-16L8TX_171026_01_H05	37	118173	Sst C1ql3_2	Sst	GABAergic	#804600	59
GACGGCTTCCGCGGTA-16L8TX_171026_01_H05	37	119614	Sst C1ql3_2	Sst	GABAergic	#804600	59
TCAGCAAAGCATCATC-16L8TX_171026_01_H05	37	121550	Sst C1ql3_2	Sst	GABAergic	#804600	59
AGTGGGATCGGAAATA-1L8TX_171026_01_F03	79	1579	L6b Kcnip1_1	L6b	Glutamatergic	#335280	49
CCGTGGACAATCGAAA-1L8TX_171026_01_F03	79	3131	L6b Kcnip1_1	L6b	Glutamatergic	#335280	49
CTGTGCTGTAGTACCT-1L8TX_171026_01_F03	79	4632	L6b Kcnip1_1	L6b	Glutamatergic	#335280	49
GATCTAGCATGTCGAT-1L8TX_171026_01_F03	79	5269	L6b Kcnip1_1	L6b	Glutamatergic	#335280	49
GCTTCCAGTTAGGGTG-2L8TX_171026_01_G03	79	14425	L6b Kcnip1_1	L6b	Glutamatergic	#335280	49
AGCTCTCCACCCATGG-3L8TX_171026_01_B04	79	18541	L6b Kcnip1_1	L6b	Glutamatergic	#335280	49
CAACCTCCAGTTCCCT-3L8TX_171026_01_B04	79	19191	L6b Kcnip1_1	L6b	Glutamatergic	#335280	49
CAGTAACCAAGTCATC-3L8TX_171026_01_B04	79	19660	L6b Kcnip1_1	L6b	Glutamatergic	#335280	49
CATTATCCAGACACTT-3L8TX_171026_01_B04	79	19867	L6b Kcnip1_1	L6b	Glutamatergic	#335280	49
TCAGGTAGTTGGACCC-3L8TX_171026_01_B04	79	24356	L6b Kcnip1_1	L6b	Glutamatergic	#335280	49
ACGGAGAAGAATCTCC-4L8TX_171026_01_F04	79	26498	L6b Kcnip1_1	L6b	Glutamatergic	#335280	49
ACGGGCTCACATCCGG-4L8TX_171026_01_F04	79	26547	L6b Kcnip1_1	L6b	Glutamatergic	#335280	49
ACGGGTCTCCGAACGC-4L8TX_171026_01_F04	79	26575	L6b Kcnip1_1	L6b	Glutamatergic	#335280	49
AGGGAGTCACGACGAA-4L8TX_171026_01_F04	79	27111	L6b Kcnip1_1	L6b	Glutamatergic	#335280	49
CCTACCATCAGGCCCA-5L8TX_171026_01_G04	79	37306	L6b Kcnip1_1	L6b	Glutamatergic	#335280	49
GGGCATCAGAGCTGGT-5L8TX_171026_01_G04	79	40020	L6b Kcnip1_1	L6b	Glutamatergic	#335280	49
AAAGTAGAGCACCGTC-6L8TX_171026_01_B05	79	42563	L6b Kcnip1_1	L6b	Glutamatergic	#335280	49
AGCCTAACAAGCGTAG-6L8TX_171026_01_B05	79	43283	L6b Kcnip1_1	L6b	Glutamatergic	#335280	49
CAGCTAACACATGTGT-6L8TX_171026_01_B05	79	44033	L6b Kcnip1_1	L6b	Glutamatergic	#335280	49
TCGAGGCTCGGAAATA-6L8TX_171026_01_B05	79	47153	L6b Kcnip1_1	L6b	Glutamatergic	#335280	49
ACTGATGAGTTCGCAT-7L8TX_171026_01_H04	79	48542	L6b Kcnip1_1	L6b	Glutamatergic	#335280	49
AGGGAGTGTGGTACAG-7L8TX_171026_01_H04	79	48850	L6b Kcnip1_1	L6b	Glutamatergic	#335280	49
CACAGGCTCAGCTGGC-7L8TX_171026_01_H04	79	49397	L6b Kcnip1_1	L6b	Glutamatergic	#335280	49
CTCTACGAGTGCTGCC-7L8TX_171026_01_H04	79	50957	L6b Kcnip1_1	L6b	Glutamatergic	#335280	49
TCACGAAGTCTCTTTA-7L8TX_171026_01_H04	79	53082	L6b Kcnip1_1	L6b	Glutamatergic	#335280	49
TGAGAGGTCTATCCTA-7L8TX_171026_01_H04	79	53448	L6b Kcnip1_1	L6b	Glutamatergic	#335280	49
CCTTTCTGTCGACTAT-8L8TX_171026_01_A05	79	56865	L6b Kcnip1_1	L6b	Glutamatergic	#335280	49
TCTTTCCCAATACGCT-8L8TX_171026_01_A05	79	60730	L6b Kcnip1_1	L6b	Glutamatergic	#335280	49
AGCTCCTGTGTTAAGA-9L8TX_171026_01_H03	79	63088	L6b Kcnip1_1	L6b	Glutamatergic	#335280	49
CAGGTGCGTGCCTTGG-9L8TX_171026_01_H03	79	64476	L6b Kcnip1_1	L6b	Glutamatergic	#335280	49
CATCGAATCTGAAAGA-9L8TX_171026_01_H03	79	64638	L6b Kcnip1_1	L6b	Glutamatergic	#335280	49
GCTGCGACATTTGCTT-9L8TX_171026_01_H03	79	68084	L6b Kcnip1_1	L6b	Glutamatergic	#335280	49
GGGCATCAGTAATCCC-9L8TX_171026_01_H03	79	68621	L6b Kcnip1_1	L6b	Glutamatergic	#335280	49
AGCCTAAAGGCATGGT-10L8TX_171026_01_A04	79	72668	L6b Kcnip1_1	L6b	Glutamatergic	#335280	49
CATGCCTGTAGCGTAG-10L8TX_171026_01_A04	79	73971	L6b Kcnip1_1	L6b	Glutamatergic	#335280	49
AACTTTCGTTAAGAAC-11L8TX_171026_01_C05	79	79334	L6b Kcnip1_1	L6b	Glutamatergic	#335280	49
CACAGTAAGGATGGAA-12L8TX_171026_01_D05	79	87996	L6b Kcnip1_1	L6b	Glutamatergic	#335280	49
CCTCTGAGTCGCTTTC-12L8TX_171026_01_D05	79	88621	L6b Kcnip1_1	L6b	Glutamatergic	#335280	49
TGATTTCCAAGTAGTA-13L8TX_171026_01_E05	79	100322	L6b Kcnip1_1	L6b	Glutamatergic	#335280	49
TTCGAAGTCTTCTGGC-13L8TX_171026_01_E05	79	100928	L6b Kcnip1_1	L6b	Glutamatergic	#335280	49
CGCCAAGGTGCTTCTC-14L8TX_171026_01_F05	79	104653	L6b Kcnip1_1	L6b	Glutamatergic	#335280	49
CTACACCAGCGAAGGG-14L8TX_171026_01_F05	79	105157	L6b Kcnip1_1	L6b	Glutamatergic	#335280	49
GGAGCAATCTCCGGTT-14L8TX_171026_01_F05	79	106958	L6b Kcnip1_1	L6b	Glutamatergic	#335280	49
GTTCTCGGTGCACTTA-15L8TX_171026_01_G05	79	114533	L6b Kcnip1_1	L6b	Glutamatergic	#335280	49
TAGACCACACTGTTAG-15L8TX_171026_01_G05	79	114766	L6b Kcnip1_1	L6b	Glutamatergic	#335280	49
AAGTCTGAGGTAAACT-16L8TX_171026_01_H05	79	116172	L6b Kcnip1_1	L6b	Glutamatergic	#335280	49
CCACGGATCCGTTGTC-16L8TX_171026_01_H05	79	118018	L6b Kcnip1_1	L6b	Glutamatergic	#335280	49
CTGAAGTGTGCTCTTC-16L8TX_171026_01_H05	79	119227	L6b Kcnip1_1	L6b	Glutamatergic	#335280	49
TTTACTGTCGCGTTTC-16L8TX_171026_01_H05	79	122561	L6b Kcnip1_1	L6b	Glutamatergic	#335280	49
ATCACGAAGCTCAACT-1L8TX_171026_01_F03	11	1662	Sncg Calb1_1	Sncg	GABAergic	#9611B6	101
CTAAGACAGGGTCGAT-1L8TX_171026_01_F03	11	4067	Sncg Calb1_1	Sncg	GABAergic	#9611B6	101
GACGCGTTCGTTGCCT-1L8TX_171026_01_F03	11	5010	Sncg Calb1_1	Sncg	GABAergic	#9611B6	101
GATTCAGAGTGTGGCA-1L8TX_171026_01_F03	11	5331	Sncg Calb1_1	Sncg	GABAergic	#9611B6	101
GTTACAGTCTCAAACG-1L8TX_171026_01_F03	11	6886	Sncg Calb1_1	Sncg	GABAergic	#9611B6	101
TGAGGGACACGTAAGG-1L8TX_171026_01_F03	11	8146	Sncg Calb1_1	Sncg	GABAergic	#9611B6	101
TGGGAAGGTACACCGC-1L8TX_171026_01_F03	11	8445	Sncg Calb1_1	Sncg	GABAergic	#9611B6	101
TTTCCTCTCTCTGCTG-1L8TX_171026_01_F03	11	9046	Sncg Calb1_1	Sncg	GABAergic	#9611B6	101
CCCATACCACGCGAAA-2L8TX_171026_01_G03	11	11823	Sncg Calb1_1	Sncg	GABAergic	#9611B6	101
CCTCTGATCTGGCGAC-2L8TX_171026_01_G03	11	12046	Sncg Calb1_1	Sncg	GABAergic	#9611B6	101
CTCCTAGCAAGCTGGA-2L8TX_171026_01_G03	11	12983	Sncg Calb1_1	Sncg	GABAergic	#9611B6	101
GGGTTGCTCCTCAATT-2L8TX_171026_01_G03	11	14831	Sncg Calb1_1	Sncg	GABAergic	#9611B6	101
TGTGGTAAGGGCACTA-2L8TX_171026_01_G03	11	16841	Sncg Calb1_1	Sncg	GABAergic	#9611B6	101
AACTCCCAGTGCTGCC-3L8TX_171026_01_B04	11	17521	Sncg Calb1_1	Sncg	GABAergic	#9611B6	101
AGGGTGACATCGGGTC-3L8TX_171026_01_B04	11	18652	Sncg Calb1_1	Sncg	GABAergic	#9611B6	101
ATTCTACAGGTGCACA-3L8TX_171026_01_B04	11	19104	Sncg Calb1_1	Sncg	GABAergic	#9611B6	101
CACACAACAAGTAATG-3L8TX_171026_01_B04	11	19324	Sncg Calb1_1	Sncg	GABAergic	#9611B6	101
CGAACATTCCAGGGCT-3L8TX_171026_01_B04	11	20400	Sncg Calb1_1	Sncg	GABAergic	#9611B6	101
CTTAACTAGCTAACAA-3L8TX_171026_01_B04	11	21590	Sncg Calb1_1	Sncg	GABAergic	#9611B6	101
GATCGATGTGACAAAT-3L8TX_171026_01_B04	11	22084	Sncg Calb1_1	Sncg	GABAergic	#9611B6	101
TCAGGATAGTGATCGG-3L8TX_171026_01_B04	11	24325	Sncg Calb1_1	Sncg	GABAergic	#9611B6	101
TTGTAGGGTCAACATC-3L8TX_171026_01_B04	11	25592	Sncg Calb1_1	Sncg	GABAergic	#9611B6	101
AATCCAGAGTGCTGCC-4L8TX_171026_01_F04	11	26101	Sncg Calb1_1	Sncg	GABAergic	#9611B6	101
ATCATCTGTGATAAGT-4L8TX_171026_01_F04	11	27395	Sncg Calb1_1	Sncg	GABAergic	#9611B6	101
ATTACTCTCATCACCC-4L8TX_171026_01_F04	11	27608	Sncg Calb1_1	Sncg	GABAergic	#9611B6	101
CTAAGACGTCGGGTCT-4L8TX_171026_01_F04	11	29658	Sncg Calb1_1	Sncg	GABAergic	#9611B6	101
GATCGATAGCTGTTCA-4L8TX_171026_01_F04	11	30739	Sncg Calb1_1	Sncg	GABAergic	#9611B6	101
GATGAGGTCGCCTGAG-4L8TX_171026_01_F04	11	30840	Sncg Calb1_1	Sncg	GABAergic	#9611B6	101
GCGCGATAGAATGTTG-4L8TX_171026_01_F04	11	31164	Sncg Calb1_1	Sncg	GABAergic	#9611B6	101
TAGTTGGTCGCAAACT-4L8TX_171026_01_F04	11	32819	Sncg Calb1_1	Sncg	GABAergic	#9611B6	101
TCAATCTAGGTACTCT-4L8TX_171026_01_F04	11	32911	Sncg Calb1_1	Sncg	GABAergic	#9611B6	101
TCGTAGACACAGATTC-4L8TX_171026_01_F04	11	33269	Sncg Calb1_1	Sncg	GABAergic	#9611B6	101
TGATTTCCATGATCCA-4L8TX_171026_01_F04	11	33586	Sncg Calb1_1	Sncg	GABAergic	#9611B6	101
TTAGGCAGTTTACTCT-4L8TX_171026_01_F04	11	34032	Sncg Calb1_1	Sncg	GABAergic	#9611B6	101
AACACGTTCGCTTGTC-5L8TX_171026_01_G04	11	34573	Sncg Calb1_1	Sncg	GABAergic	#9611B6	101
CCGTGGAGTTTACTCT-5L8TX_171026_01_G04	11	37232	Sncg Calb1_1	Sncg	GABAergic	#9611B6	101
CCTACCAGTCTCTTAT-5L8TX_171026_01_G04	11	37302	Sncg Calb1_1	Sncg	GABAergic	#9611B6	101
GCAAACTTCCTACAGA-5L8TX_171026_01_G04	11	39217	Sncg Calb1_1	Sncg	GABAergic	#9611B6	101
GGAACTTTCACATGCA-5L8TX_171026_01_G04	11	39665	Sncg Calb1_1	Sncg	GABAergic	#9611B6	101
GTTCATTCAGCTGGCT-5L8TX_171026_01_G04	11	40595	Sncg Calb1_1	Sncg	GABAergic	#9611B6	101
TCCACACGTTGCGCAC-5L8TX_171026_01_G04	11	41293	Sncg Calb1_1	Sncg	GABAergic	#9611B6	101
TGGGCGTAGTAGATGT-5L8TX_171026_01_G04	11	41987	Sncg Calb1_1	Sncg	GABAergic	#9611B6	101
ACTGCTCCACCGTTGG-6L8TX_171026_01_B05	11	43113	Sncg Calb1_1	Sncg	GABAergic	#9611B6	101
GAGGTGAAGGATGTAT-6L8TX_171026_01_B05	11	45675	Sncg Calb1_1	Sncg	GABAergic	#9611B6	101
GGACAAGGTCCATGAT-6L8TX_171026_01_B05	11	46171	Sncg Calb1_1	Sncg	GABAergic	#9611B6	101
ACGGAGACACGAAAGC-7L8TX_171026_01_H04	11	48441	Sncg Calb1_1	Sncg	GABAergic	#9611B6	101
CAGAATCGTACTTGAC-7L8TX_171026_01_H04	11	49500	Sncg Calb1_1	Sncg	GABAergic	#9611B6	101
CCGTACTGTTTAGCTG-7L8TX_171026_01_H04	11	49985	Sncg Calb1_1	Sncg	GABAergic	#9611B6	101
CTGTGCTGTTTCCACC-7L8TX_171026_01_H04	11	51101	Sncg Calb1_1	Sncg	GABAergic	#9611B6	101
CTGTTTACACCATCCT-7L8TX_171026_01_H04	11	51113	Sncg Calb1_1	Sncg	GABAergic	#9611B6	101
GAAATGAGTAAATGTG-7L8TX_171026_01_H04	11	51217	Sncg Calb1_1	Sncg	GABAergic	#9611B6	101
GAATGAATCAAACCGT-7L8TX_171026_01_H04	11	51301	Sncg Calb1_1	Sncg	GABAergic	#9611B6	101
TGTCCCATCGTAGGTT-7L8TX_171026_01_H04	11	53750	Sncg Calb1_1	Sncg	GABAergic	#9611B6	101
TTCTCAAAGGATATAC-7L8TX_171026_01_H04	11	53900	Sncg Calb1_1	Sncg	GABAergic	#9611B6	101
ACGATGTCAAGGACAC-8L8TX_171026_01_A05	11	54711	Sncg Calb1_1	Sncg	GABAergic	#9611B6	101
ACGCCAGCATTCCTCG-8L8TX_171026_01_A05	11	54746	Sncg Calb1_1	Sncg	GABAergic	#9611B6	101
CAGGTGCAGGAATGGA-8L8TX_171026_01_A05	11	56214	Sncg Calb1_1	Sncg	GABAergic	#9611B6	101
CCCAGTTCACGCATCG-8L8TX_171026_01_A05	11	56570	Sncg Calb1_1	Sncg	GABAergic	#9611B6	101
CGTCCATAGTCTTGCA-8L8TX_171026_01_A05	11	57331	Sncg Calb1_1	Sncg	GABAergic	#9611B6	101
GATGAGGAGACTAAGT-8L8TX_171026_01_A05	11	58490	Sncg Calb1_1	Sncg	GABAergic	#9611B6	101
TTGGAACTCCTATGTT-8L8TX_171026_01_A05	11	61495	Sncg Calb1_1	Sncg	GABAergic	#9611B6	101
AGCGGTCAGCGCTTAT-9L8TX_171026_01_H03	11	63009	Sncg Calb1_1	Sncg	GABAergic	#9611B6	101
CATATGGAGCGTAGTG-9L8TX_171026_01_H03	11	64521	Sncg Calb1_1	Sncg	GABAergic	#9611B6	101
GAACCTAGTATGGTTC-9L8TX_171026_01_H03	11	67068	Sncg Calb1_1	Sncg	GABAergic	#9611B6	101
GACAGAGCAAACGCGA-9L8TX_171026_01_H03	11	67184	Sncg Calb1_1	Sncg	GABAergic	#9611B6	101
GCAGCCATCACTTACT-9L8TX_171026_01_H03	11	67704	Sncg Calb1_1	Sncg	GABAergic	#9611B6	101
GGCTGGTTCCAGTATG-9L8TX_171026_01_H03	11	68504	Sncg Calb1_1	Sncg	GABAergic	#9611B6	101
GTATCTTCACACATGT-9L8TX_171026_01_H03	11	68897	Sncg Calb1_1	Sncg	GABAergic	#9611B6	101
GTTCTCGGTGTGAAAT-9L8TX_171026_01_H03	11	69391	Sncg Calb1_1	Sncg	GABAergic	#9611B6	101
TGCCAAACACCATGTA-9L8TX_171026_01_H03	11	70730	Sncg Calb1_1	Sncg	GABAergic	#9611B6	101
TGGCGCATCGCGATCG-9L8TX_171026_01_H03	11	70941	Sncg Calb1_1	Sncg	GABAergic	#9611B6	101
TTTACTGTCTCGTTTA-9L8TX_171026_01_H03	11	71547	Sncg Calb1_1	Sncg	GABAergic	#9611B6	101
AACTTTCTCAAAGACA-10L8TX_171026_01_A04	11	71862	Sncg Calb1_1	Sncg	GABAergic	#9611B6	101
AAGCCGCCAGACGCTC-10L8TX_171026_01_A04	11	71884	Sncg Calb1_1	Sncg	GABAergic	#9611B6	101
CATATTCGTTCAGCGC-10L8TX_171026_01_A04	11	73845	Sncg Calb1_1	Sncg	GABAergic	#9611B6	101
TGGTTCCCAACGATCT-10L8TX_171026_01_A04	11	78634	Sncg Calb1_1	Sncg	GABAergic	#9611B6	101
AACGTTGCAGGTGGAT-11L8TX_171026_01_C05	11	79275	Sncg Calb1_1	Sncg	GABAergic	#9611B6	101
CGAATGTCATTCGACA-11L8TX_171026_01_C05	11	81919	Sncg Calb1_1	Sncg	GABAergic	#9611B6	101
GCCTCTATCAGCTGGC-11L8TX_171026_01_C05	11	83747	Sncg Calb1_1	Sncg	GABAergic	#9611B6	101
GGCGACTAGAAGGTTT-11L8TX_171026_01_C05	11	84154	Sncg Calb1_1	Sncg	GABAergic	#9611B6	101
TACCTTAAGCGATTCT-11L8TX_171026_01_C05	11	85037	Sncg Calb1_1	Sncg	GABAergic	#9611B6	101
ACTGATGAGCTCCTCT-12L8TX_171026_01_D05	11	87255	Sncg Calb1_1	Sncg	GABAergic	#9611B6	101
AAAGCAATCTCGATGA-13L8TX_171026_01_E05	11	92174	Sncg Calb1_1	Sncg	GABAergic	#9611B6	101
AAAGTAGTCACTCTTA-13L8TX_171026_01_E05	11	92190	Sncg Calb1_1	Sncg	GABAergic	#9611B6	101
CACAGGCTCTACTATC-13L8TX_171026_01_E05	11	94368	Sncg Calb1_1	Sncg	GABAergic	#9611B6	101
CCCTCCTGTAATTGGA-13L8TX_171026_01_E05	11	95171	Sncg Calb1_1	Sncg	GABAergic	#9611B6	101
GCTGCTTAGGATGGTC-13L8TX_171026_01_E05	11	98004	Sncg Calb1_1	Sncg	GABAergic	#9611B6	101
TCGGGACAGTTTAGGA-13L8TX_171026_01_E05	11	99915	Sncg Calb1_1	Sncg	GABAergic	#9611B6	101
TGCCAAATCGTTACAG-13L8TX_171026_01_E05	11	100364	Sncg Calb1_1	Sncg	GABAergic	#9611B6	101
ATGTGTGAGTAGGTGC-14L8TX_171026_01_F05	11	103086	Sncg Calb1_1	Sncg	GABAergic	#9611B6	101
CTGTTTAGTTAAGATG-14L8TX_171026_01_F05	11	105701	Sncg Calb1_1	Sncg	GABAergic	#9611B6	101
GCTCTGTAGAGTAATC-14L8TX_171026_01_F05	11	106677	Sncg Calb1_1	Sncg	GABAergic	#9611B6	101
TTCCCAGCAGATCGGA-14L8TX_171026_01_F05	11	109421	Sncg Calb1_1	Sncg	GABAergic	#9611B6	101
AACCGCGGTACTTGAC-15L8TX_171026_01_G05	11	109919	Sncg Calb1_1	Sncg	GABAergic	#9611B6	101
AGCGTCGTCACGCATA-15L8TX_171026_01_G05	11	110723	Sncg Calb1_1	Sncg	GABAergic	#9611B6	101
TCACAAGGTCGAGATG-15L8TX_171026_01_G05	11	114912	Sncg Calb1_1	Sncg	GABAergic	#9611B6	101
TCCCGATTCTCGATGA-15L8TX_171026_01_G05	11	115047	Sncg Calb1_1	Sncg	GABAergic	#9611B6	101
TGAGGGAGTATGGTTC-15L8TX_171026_01_G05	11	115323	Sncg Calb1_1	Sncg	GABAergic	#9611B6	101
AGACGTTGTACTCAAC-16L8TX_171026_01_H05	11	116677	Sncg Calb1_1	Sncg	GABAergic	#9611B6	101
GAATAAGTCGCCTGAG-16L8TX_171026_01_H05	11	119515	Sncg Calb1_1	Sncg	GABAergic	#9611B6	101
GCAGTTAGTCTAAACC-16L8TX_171026_01_H05	11	119927	Sncg Calb1_1	Sncg	GABAergic	#9611B6	101
ATCATGGCAGTTTACG-1L8TX_171026_01_F03	45	1717	Pvalb Sst Calb1_1	Pvalb	GABAergic	#BC2B11	69
TTCTTAGCATTGAGCT-1L8TX_171026_01_F03	45	8828	Pvalb Sst Calb1_1	Pvalb	GABAergic	#BC2B11	69
AGGGATGAGTGTGGCA-2L8TX_171026_01_G03	45	10449	Pvalb Sst Calb1_1	Pvalb	GABAergic	#BC2B11	69
AGTAGTCTCTTGCCGT-2L8TX_171026_01_G03	45	10527	Pvalb Sst Calb1_1	Pvalb	GABAergic	#BC2B11	69
CCTAAAGGTCCTGCTT-2L8TX_171026_01_G03	45	11950	Pvalb Sst Calb1_1	Pvalb	GABAergic	#BC2B11	69
CTACGTCGTCAAAGCG-2L8TX_171026_01_G03	45	12865	Pvalb Sst Calb1_1	Pvalb	GABAergic	#BC2B11	69
GAACATCCATCTCCCA-2L8TX_171026_01_G03	45	13456	Pvalb Sst Calb1_1	Pvalb	GABAergic	#BC2B11	69
GGGAATGCACTTGGAT-2L8TX_171026_01_G03	45	14715	Pvalb Sst Calb1_1	Pvalb	GABAergic	#BC2B11	69
TCGCGTTTCTGATACG-2L8TX_171026_01_G03	45	16175	Pvalb Sst Calb1_1	Pvalb	GABAergic	#BC2B11	69
ACAGCTAAGTGTGGCA-3L8TX_171026_01_B04	45	17806	Pvalb Sst Calb1_1	Pvalb	GABAergic	#BC2B11	69
CAGTCCTGTTCCCGAG-3L8TX_171026_01_B04	45	19681	Pvalb Sst Calb1_1	Pvalb	GABAergic	#BC2B11	69
CGAATGTAGGGCTTCC-3L8TX_171026_01_B04	45	20403	Pvalb Sst Calb1_1	Pvalb	GABAergic	#BC2B11	69
GTAGTCACATGTCGAT-3L8TX_171026_01_B04	45	23282	Pvalb Sst Calb1_1	Pvalb	GABAergic	#BC2B11	69
TACGGTAGTGAGTGAC-3L8TX_171026_01_B04	45	23937	Pvalb Sst Calb1_1	Pvalb	GABAergic	#BC2B11	69
TATGCCCCAATTGCTG-3L8TX_171026_01_B04	45	24166	Pvalb Sst Calb1_1	Pvalb	GABAergic	#BC2B11	69
TCCCGATTCTGGCGAC-3L8TX_171026_01_B04	45	24433	Pvalb Sst Calb1_1	Pvalb	GABAergic	#BC2B11	69
AGATTGCCAAAGGAAG-4L8TX_171026_01_F04	45	26874	Pvalb Sst Calb1_1	Pvalb	GABAergic	#BC2B11	69
ATGCGATGTAAGAGGA-4L8TX_171026_01_F04	45	27535	Pvalb Sst Calb1_1	Pvalb	GABAergic	#BC2B11	69
CAAGGCCAGGTAGCTG-4L8TX_171026_01_F04	45	27793	Pvalb Sst Calb1_1	Pvalb	GABAergic	#BC2B11	69
CAGCTGGCAATTGCTG-4L8TX_171026_01_F04	45	28183	Pvalb Sst Calb1_1	Pvalb	GABAergic	#BC2B11	69
CCGGGATGTCCAGTAT-4L8TX_171026_01_F04	45	28662	Pvalb Sst Calb1_1	Pvalb	GABAergic	#BC2B11	69
CTACACCCATTATCTC-4L8TX_171026_01_F04	45	29697	Pvalb Sst Calb1_1	Pvalb	GABAergic	#BC2B11	69
GCGCGATAGCGATGAC-4L8TX_171026_01_F04	45	31166	Pvalb Sst Calb1_1	Pvalb	GABAergic	#BC2B11	69
GTTCATTGTTCGAATC-4L8TX_171026_01_F04	45	32410	Pvalb Sst Calb1_1	Pvalb	GABAergic	#BC2B11	69
ACGCCAGCAGCGATCC-5L8TX_171026_01_G04	45	35185	Pvalb Sst Calb1_1	Pvalb	GABAergic	#BC2B11	69
AGAATAGCATTCTTAC-5L8TX_171026_01_G04	45	35440	Pvalb Sst Calb1_1	Pvalb	GABAergic	#BC2B11	69
TCAGGATTCGTACGGC-5L8TX_171026_01_G04	45	41222	Pvalb Sst Calb1_1	Pvalb	GABAergic	#BC2B11	69
TTAGGACTCAGCAACT-5L8TX_171026_01_G04	45	42145	Pvalb Sst Calb1_1	Pvalb	GABAergic	#BC2B11	69
ATCTACTTCGAATGCT-6L8TX_171026_01_B05	45	43605	Pvalb Sst Calb1_1	Pvalb	GABAergic	#BC2B11	69
GACTAACCAGCATGAG-6L8TX_171026_01_B05	45	45613	Pvalb Sst Calb1_1	Pvalb	GABAergic	#BC2B11	69
TGCACCTTCGTTACGA-6L8TX_171026_01_B05	45	47413	Pvalb Sst Calb1_1	Pvalb	GABAergic	#BC2B11	69
CAAGAAAAGATAGTCA-7L8TX_171026_01_H04	45	49297	Pvalb Sst Calb1_1	Pvalb	GABAergic	#BC2B11	69
AAGTCTGGTAGCTGCC-8L8TX_171026_01_A05	45	54408	Pvalb Sst Calb1_1	Pvalb	GABAergic	#BC2B11	69
ATAAGAGAGACTACAA-8L8TX_171026_01_A05	45	55417	Pvalb Sst Calb1_1	Pvalb	GABAergic	#BC2B11	69
ATCACGATCAGCGATT-8L8TX_171026_01_A05	45	55462	Pvalb Sst Calb1_1	Pvalb	GABAergic	#BC2B11	69
CAAGGCCCATTCCTCG-8L8TX_171026_01_A05	45	55843	Pvalb Sst Calb1_1	Pvalb	GABAergic	#BC2B11	69
CATCGGGAGTCAAGGC-8L8TX_171026_01_A05	45	56352	Pvalb Sst Calb1_1	Pvalb	GABAergic	#BC2B11	69
CCACCTAGTGTTGAGG-8L8TX_171026_01_A05	45	56481	Pvalb Sst Calb1_1	Pvalb	GABAergic	#BC2B11	69
GCGACCATCAACGGGA-8L8TX_171026_01_A05	45	58752	Pvalb Sst Calb1_1	Pvalb	GABAergic	#BC2B11	69
TGCACCTCAGCAGTTT-8L8TX_171026_01_A05	45	60895	Pvalb Sst Calb1_1	Pvalb	GABAergic	#BC2B11	69
ACGATACGTCAGCTAT-9L8TX_171026_01_H03	45	62416	Pvalb Sst Calb1_1	Pvalb	GABAergic	#BC2B11	69
AGCATACGTGGCAAAC-9L8TX_171026_01_H03	45	62980	Pvalb Sst Calb1_1	Pvalb	GABAergic	#BC2B11	69
CATCCACAGCTAGTGG-9L8TX_171026_01_H03	45	64608	Pvalb Sst Calb1_1	Pvalb	GABAergic	#BC2B11	69
CCCAATCGTTCCACAA-9L8TX_171026_01_H03	45	64944	Pvalb Sst Calb1_1	Pvalb	GABAergic	#BC2B11	69
CGCTATCTCCGAACGC-9L8TX_171026_01_H03	45	65684	Pvalb Sst Calb1_1	Pvalb	GABAergic	#BC2B11	69
GTGAAGGAGCGTGAGT-9L8TX_171026_01_H03	45	69124	Pvalb Sst Calb1_1	Pvalb	GABAergic	#BC2B11	69
GTTACAGTCCTAGTGA-9L8TX_171026_01_H03	45	69334	Pvalb Sst Calb1_1	Pvalb	GABAergic	#BC2B11	69
TGGCGCAAGAGCTTCT-9L8TX_171026_01_H03	45	70927	Pvalb Sst Calb1_1	Pvalb	GABAergic	#BC2B11	69
ATCGAGTTCATAGCAC-10L8TX_171026_01_A04	45	73120	Pvalb Sst Calb1_1	Pvalb	GABAergic	#BC2B11	69
CAGCTGGTCGAGAACG-10L8TX_171026_01_A04	45	73766	Pvalb Sst Calb1_1	Pvalb	GABAergic	#BC2B11	69
CATGGCGTCTACGAGT-10L8TX_171026_01_A04	45	73997	Pvalb Sst Calb1_1	Pvalb	GABAergic	#BC2B11	69
CTTAACTGTCATACTG-10L8TX_171026_01_A04	45	75558	Pvalb Sst Calb1_1	Pvalb	GABAergic	#BC2B11	69
GCGCGATGTCGCTTTC-10L8TX_171026_01_A04	45	76411	Pvalb Sst Calb1_1	Pvalb	GABAergic	#BC2B11	69
TGGTTCCGTTGCGTTA-10L8TX_171026_01_A04	45	78643	Pvalb Sst Calb1_1	Pvalb	GABAergic	#BC2B11	69
ACAGCTAAGTGTACTC-11L8TX_171026_01_C05	45	79552	Pvalb Sst Calb1_1	Pvalb	GABAergic	#BC2B11	69
AGGTCCGTCGTCTGAA-11L8TX_171026_01_C05	45	80359	Pvalb Sst Calb1_1	Pvalb	GABAergic	#BC2B11	69
GTACTTTCACCCTATC-11L8TX_171026_01_C05	45	84488	Pvalb Sst Calb1_1	Pvalb	GABAergic	#BC2B11	69
ACCCACTAGTGGACGT-12L8TX_171026_01_D05	45	87057	Pvalb Sst Calb1_1	Pvalb	GABAergic	#BC2B11	69
TCGGGACAGCCGCCTA-12L8TX_171026_01_D05	45	91363	Pvalb Sst Calb1_1	Pvalb	GABAergic	#BC2B11	69
TGTGTTTAGTACGCCC-13L8TX_171026_01_E05	45	100747	Pvalb Sst Calb1_1	Pvalb	GABAergic	#BC2B11	69
TTAACTCGTAGGGTAC-13L8TX_171026_01_E05	45	100796	Pvalb Sst Calb1_1	Pvalb	GABAergic	#BC2B11	69
TTATGCTAGAGAGCTC-13L8TX_171026_01_E05	45	100871	Pvalb Sst Calb1_1	Pvalb	GABAergic	#BC2B11	69
CACCACTGTTACGTCA-14L8TX_171026_01_F05	45	103510	Pvalb Sst Calb1_1	Pvalb	GABAergic	#BC2B11	69
CATGGCGCATCTATGG-14L8TX_171026_01_F05	45	103911	Pvalb Sst Calb1_1	Pvalb	GABAergic	#BC2B11	69
GATGCTAGTACAGTGG-14L8TX_171026_01_F05	45	106305	Pvalb Sst Calb1_1	Pvalb	GABAergic	#BC2B11	69
TGCCCATAGCTTATCG-14L8TX_171026_01_F05	45	108990	Pvalb Sst Calb1_1	Pvalb	GABAergic	#BC2B11	69
AGATTGCCACCCTATC-15L8TX_171026_01_G05	45	110630	Pvalb Sst Calb1_1	Pvalb	GABAergic	#BC2B11	69
TTAACTCAGATCTGAA-15L8TX_171026_01_G05	45	115583	Pvalb Sst Calb1_1	Pvalb	GABAergic	#BC2B11	69
GGATTACCAGGATCGA-16L8TX_171026_01_H05	45	120375	Pvalb Sst Calb1_1	Pvalb	GABAergic	#BC2B11	69
ATTACTCGTCGAACAG-1L8TX_171026_01_F03	12	1907	Sncg Calb1_2	Sncg	GABAergic	#9900B3	126
CACAGTAAGAGCCTAG-1L8TX_171026_01_F03	12	2269	Sncg Calb1_2	Sncg	GABAergic	#9900B3	126
CAGCCGATCATTCACT-1L8TX_171026_01_F03	12	2517	Sncg Calb1_2	Sncg	GABAergic	#9900B3	126
CAGCTGGAGATGCCTT-1L8TX_171026_01_F03	12	2558	Sncg Calb1_2	Sncg	GABAergic	#9900B3	126
CGGACTGAGATGTGGC-1L8TX_171026_01_F03	12	3717	Sncg Calb1_2	Sncg	GABAergic	#9900B3	126
CTTAACTCAATGGAAT-1L8TX_171026_01_F03	12	4668	Sncg Calb1_2	Sncg	GABAergic	#9900B3	126
GTGTTAGGTCACCTAA-1L8TX_171026_01_F03	12	6834	Sncg Calb1_2	Sncg	GABAergic	#9900B3	126
TCACAAGGTAAACGCG-1L8TX_171026_01_F03	12	7549	Sncg Calb1_2	Sncg	GABAergic	#9900B3	126
AAAGTAGGTACCTACA-2L8TX_171026_01_G03	12	9188	Sncg Calb1_2	Sncg	GABAergic	#9900B3	126
AAGACCTTCTCGTATT-2L8TX_171026_01_G03	12	9400	Sncg Calb1_2	Sncg	GABAergic	#9900B3	126
ACTGAACGTGTCGCTG-2L8TX_171026_01_G03	12	10002	Sncg Calb1_2	Sncg	GABAergic	#9900B3	126
AGAGCTTCACTTCTGC-2L8TX_171026_01_G03	12	10174	Sncg Calb1_2	Sncg	GABAergic	#9900B3	126
CAGTAACAGTAGCCGA-2L8TX_171026_01_G03	12	11422	Sncg Calb1_2	Sncg	GABAergic	#9900B3	126
CATCAGAAGGCAGGTT-2L8TX_171026_01_G03	12	11509	Sncg Calb1_2	Sncg	GABAergic	#9900B3	126
CATTCGCTCGAACGGA-2L8TX_171026_01_G03	12	11658	Sncg Calb1_2	Sncg	GABAergic	#9900B3	126
CGACCTTCACTAGTAC-2L8TX_171026_01_G03	12	12154	Sncg Calb1_2	Sncg	GABAergic	#9900B3	126
CTGCGGACAGCATGAG-2L8TX_171026_01_G03	12	13238	Sncg Calb1_2	Sncg	GABAergic	#9900B3	126
CTGCTGTAGCGTAGTG-2L8TX_171026_01_G03	12	13257	Sncg Calb1_2	Sncg	GABAergic	#9900B3	126
CTGTTTACACATAACC-2L8TX_171026_01_G03	12	13311	Sncg Calb1_2	Sncg	GABAergic	#9900B3	126
CACAAACCATGCTGGC-3L8TX_171026_01_B04	12	19313	Sncg Calb1_2	Sncg	GABAergic	#9900B3	126
CAGCCGAGTGTTTGTG-3L8TX_171026_01_B04	12	19576	Sncg Calb1_2	Sncg	GABAergic	#9900B3	126
CGATGTATCTCCCTGA-3L8TX_171026_01_B04	12	20564	Sncg Calb1_2	Sncg	GABAergic	#9900B3	126
GTTCTCGAGGGATGGG-3L8TX_171026_01_B04	12	23696	Sncg Calb1_2	Sncg	GABAergic	#9900B3	126
TAGTGGTGTCTAGCGC-3L8TX_171026_01_B04	12	24094	Sncg Calb1_2	Sncg	GABAergic	#9900B3	126
TCCCGATTCTGAGTGT-3L8TX_171026_01_B04	12	24432	Sncg Calb1_2	Sncg	GABAergic	#9900B3	126
TCTTCGGGTACCGTAT-3L8TX_171026_01_B04	12	24665	Sncg Calb1_2	Sncg	GABAergic	#9900B3	126
TGTCCCACAAGTTAAG-3L8TX_171026_01_B04	12	25201	Sncg Calb1_2	Sncg	GABAergic	#9900B3	126
TTAGGCAAGCTGCGAA-3L8TX_171026_01_B04	12	25307	Sncg Calb1_2	Sncg	GABAergic	#9900B3	126
ACCGTAACAGGGATTG-4L8TX_171026_01_F04	12	26335	Sncg Calb1_2	Sncg	GABAergic	#9900B3	126
ACCTTTACAGCCTTGG-4L8TX_171026_01_F04	12	26357	Sncg Calb1_2	Sncg	GABAergic	#9900B3	126
AGTAGTCAGACTTGAA-4L8TX_171026_01_F04	12	27205	Sncg Calb1_2	Sncg	GABAergic	#9900B3	126
AGTAGTCTCTTGTTTG-4L8TX_171026_01_F04	12	27228	Sncg Calb1_2	Sncg	GABAergic	#9900B3	126
AGTCTTTTCCTGCAGG-4L8TX_171026_01_F04	12	27248	Sncg Calb1_2	Sncg	GABAergic	#9900B3	126
CCCTCCTTCCAAACTG-4L8TX_171026_01_F04	12	28651	Sncg Calb1_2	Sncg	GABAergic	#9900B3	126
CCGGTAGCATCTACGA-4L8TX_171026_01_F04	12	28683	Sncg Calb1_2	Sncg	GABAergic	#9900B3	126
CGAGCACTCGGAAACG-4L8TX_171026_01_F04	12	29067	Sncg Calb1_2	Sncg	GABAergic	#9900B3	126
CTAGAGTCAATAAGCA-4L8TX_171026_01_F04	12	29764	Sncg Calb1_2	Sncg	GABAergic	#9900B3	126
GCGCCAAAGTACGATA-4L8TX_171026_01_F04	12	31144	Sncg Calb1_2	Sncg	GABAergic	#9900B3	126
TCAGGTACAATGAAAC-4L8TX_171026_01_F04	12	33056	Sncg Calb1_2	Sncg	GABAergic	#9900B3	126
TGCACCTGTTATGTGC-4L8TX_171026_01_F04	12	33606	Sncg Calb1_2	Sncg	GABAergic	#9900B3	126
TTTATGCCATACGCCG-4L8TX_171026_01_F04	12	34369	Sncg Calb1_2	Sncg	GABAergic	#9900B3	126
CTACACCCACGTGAGA-5L8TX_171026_01_G04	12	38125	Sncg Calb1_2	Sncg	GABAergic	#9900B3	126
GGCTCGAAGCGATGAC-5L8TX_171026_01_G04	12	39894	Sncg Calb1_2	Sncg	GABAergic	#9900B3	126
GTGCTTCAGGACGAAA-5L8TX_171026_01_G04	12	40499	Sncg Calb1_2	Sncg	GABAergic	#9900B3	126
GTGTGCGCAAGTTCTG-5L8TX_171026_01_G04	12	40533	Sncg Calb1_2	Sncg	GABAergic	#9900B3	126
GTTAAGCAGCCACCTG-5L8TX_171026_01_G04	12	40562	Sncg Calb1_2	Sncg	GABAergic	#9900B3	126
TACTCATCACTACAGT-5L8TX_171026_01_G04	12	40823	Sncg Calb1_2	Sncg	GABAergic	#9900B3	126
TAGGCATCATGGTCAT-5L8TX_171026_01_G04	12	40954	Sncg Calb1_2	Sncg	GABAergic	#9900B3	126
TGATTTCAGGCCATAG-5L8TX_171026_01_G04	12	41721	Sncg Calb1_2	Sncg	GABAergic	#9900B3	126
TTGACTTGTTTAGGAA-5L8TX_171026_01_G04	12	42342	Sncg Calb1_2	Sncg	GABAergic	#9900B3	126
AACTGGTTCTACCTGC-6L8TX_171026_01_B05	12	42679	Sncg Calb1_2	Sncg	GABAergic	#9900B3	126
ACGGGTCAGAGTAATC-6L8TX_171026_01_B05	12	43041	Sncg Calb1_2	Sncg	GABAergic	#9900B3	126
AGGTCCGGTAAGTAGT-6L8TX_171026_01_B05	12	43432	Sncg Calb1_2	Sncg	GABAergic	#9900B3	126
AGGTCCGTCTGGTGTA-6L8TX_171026_01_B05	12	43439	Sncg Calb1_2	Sncg	GABAergic	#9900B3	126
ATCATGGAGGTACTCT-6L8TX_171026_01_B05	12	43559	Sncg Calb1_2	Sncg	GABAergic	#9900B3	126
CGCCAAGCAGAGCCAA-6L8TX_171026_01_B05	12	44655	Sncg Calb1_2	Sncg	GABAergic	#9900B3	126
CTACACCTCCTCAACC-6L8TX_171026_01_B05	12	45003	Sncg Calb1_2	Sncg	GABAergic	#9900B3	126
GACTGCGCATCACGAT-6L8TX_171026_01_B05	12	45649	Sncg Calb1_2	Sncg	GABAergic	#9900B3	126
GGAGCAATCGTCACGG-6L8TX_171026_01_B05	12	46217	Sncg Calb1_2	Sncg	GABAergic	#9900B3	126
TGGGCGTAGAGCTGGT-6L8TX_171026_01_B05	12	47557	Sncg Calb1_2	Sncg	GABAergic	#9900B3	126
AAGCCGCCACCAGTTA-7L8TX_171026_01_H04	12	48086	Sncg Calb1_2	Sncg	GABAergic	#9900B3	126
ACGCAGCCACAGGAGT-7L8TX_171026_01_H04	12	48402	Sncg Calb1_2	Sncg	GABAergic	#9900B3	126
CACTCCACAATCACAC-7L8TX_171026_01_H04	12	49485	Sncg Calb1_2	Sncg	GABAergic	#9900B3	126
CGATGTAGTTCGCTAA-7L8TX_171026_01_H04	12	50281	Sncg Calb1_2	Sncg	GABAergic	#9900B3	126
CTGTGCTTCATGTCTT-7L8TX_171026_01_H04	12	51103	Sncg Calb1_2	Sncg	GABAergic	#9900B3	126
GCTTGAACAAGTTCTG-7L8TX_171026_01_H04	12	51938	Sncg Calb1_2	Sncg	GABAergic	#9900B3	126
TCTGAGAAGTCAAGCG-7L8TX_171026_01_H04	12	53330	Sncg Calb1_2	Sncg	GABAergic	#9900B3	126
TTGTAGGCACGCATCG-7L8TX_171026_01_H04	12	54023	Sncg Calb1_2	Sncg	GABAergic	#9900B3	126
ATCCGAAGTCCTCTTG-8L8TX_171026_01_A05	12	55521	Sncg Calb1_2	Sncg	GABAergic	#9900B3	126
CAGCAGCAGCCGATTT-8L8TX_171026_01_A05	12	56117	Sncg Calb1_2	Sncg	GABAergic	#9900B3	126
CCACTACCATCATCCC-8L8TX_171026_01_A05	12	56502	Sncg Calb1_2	Sncg	GABAergic	#9900B3	126
CTCGTCACACATTAGC-8L8TX_171026_01_A05	12	57803	Sncg Calb1_2	Sncg	GABAergic	#9900B3	126
GCAGCCAAGTTCGCAT-8L8TX_171026_01_A05	12	58612	Sncg Calb1_2	Sncg	GABAergic	#9900B3	126
GCAGCCATCCGAATGT-8L8TX_171026_01_A05	12	58624	Sncg Calb1_2	Sncg	GABAergic	#9900B3	126
GCATGATCAGCTTCGG-8L8TX_171026_01_A05	12	58672	Sncg Calb1_2	Sncg	GABAergic	#9900B3	126
GTCGGGTTCGGCTTGG-8L8TX_171026_01_A05	12	59634	Sncg Calb1_2	Sncg	GABAergic	#9900B3	126
TCATTACGTTGGAGGT-8L8TX_171026_01_A05	12	60473	Sncg Calb1_2	Sncg	GABAergic	#9900B3	126
TCATTTGGTTGGTTTG-8L8TX_171026_01_A05	12	60488	Sncg Calb1_2	Sncg	GABAergic	#9900B3	126
TGCCCATTCTCAAACG-8L8TX_171026_01_A05	12	60936	Sncg Calb1_2	Sncg	GABAergic	#9900B3	126
TGCTACCAGTGTTGAA-8L8TX_171026_01_A05	12	60995	Sncg Calb1_2	Sncg	GABAergic	#9900B3	126
ACATACGCATCACGAT-9L8TX_171026_01_H03	12	62196	Sncg Calb1_2	Sncg	GABAergic	#9900B3	126
CCTAGCTAGCGGATCA-9L8TX_171026_01_H03	12	65202	Sncg Calb1_2	Sncg	GABAergic	#9900B3	126
AACTTTCGTCGAGTTT-10L8TX_171026_01_A04	12	71861	Sncg Calb1_2	Sncg	GABAergic	#9900B3	126
ACGGGTCAGTGATCGG-10L8TX_171026_01_A04	12	72343	Sncg Calb1_2	Sncg	GABAergic	#9900B3	126
ACTTTCAAGCCCTAAT-10L8TX_171026_01_A04	12	72517	Sncg Calb1_2	Sncg	GABAergic	#9900B3	126
AGCAGCCGTCTAGTGT-10L8TX_171026_01_A04	12	72648	Sncg Calb1_2	Sncg	GABAergic	#9900B3	126
ATGCGATAGGTGATAT-10L8TX_171026_01_A04	12	73181	Sncg Calb1_2	Sncg	GABAergic	#9900B3	126
CACACAATCTGACCTC-10L8TX_171026_01_A04	12	73465	Sncg Calb1_2	Sncg	GABAergic	#9900B3	126
CATGGCGCATCCGGGT-10L8TX_171026_01_A04	12	73987	Sncg Calb1_2	Sncg	GABAergic	#9900B3	126
CCATGTCCATATACGC-10L8TX_171026_01_A04	12	74114	Sncg Calb1_2	Sncg	GABAergic	#9900B3	126
GTCTCGTGTCTCATCC-10L8TX_171026_01_A04	12	77217	Sncg Calb1_2	Sncg	GABAergic	#9900B3	126
TAGGCATAGGGAGTAA-10L8TX_171026_01_A04	12	77707	Sncg Calb1_2	Sncg	GABAergic	#9900B3	126
TCAGCAAAGGCTACGA-10L8TX_171026_01_A04	12	77873	Sncg Calb1_2	Sncg	GABAergic	#9900B3	126
TCGAGGCAGGATGGAA-10L8TX_171026_01_A04	12	77987	Sncg Calb1_2	Sncg	GABAergic	#9900B3	126
CGACTTCTCCAGTAGT-11L8TX_171026_01_C05	12	81954	Sncg Calb1_2	Sncg	GABAergic	#9900B3	126
CTGTTTATCCAGGGCT-11L8TX_171026_01_C05	12	82959	Sncg Calb1_2	Sncg	GABAergic	#9900B3	126
GGCCGATGTTACGTCA-11L8TX_171026_01_C05	12	84147	Sncg Calb1_2	Sncg	GABAergic	#9900B3	126
TCACAAGAGTCGATAA-11L8TX_171026_01_C05	12	85358	Sncg Calb1_2	Sncg	GABAergic	#9900B3	126
AAGGTTCTCCACGTGG-12L8TX_171026_01_D05	12	86913	Sncg Calb1_2	Sncg	GABAergic	#9900B3	126
GCCTCTACAGCCACCA-12L8TX_171026_01_D05	12	90018	Sncg Calb1_2	Sncg	GABAergic	#9900B3	126
ACGGAGACAGTCAGAG-13L8TX_171026_01_E05	12	92920	Sncg Calb1_2	Sncg	GABAergic	#9900B3	126
ACGGGTCGTAATCGTC-13L8TX_171026_01_E05	12	92981	Sncg Calb1_2	Sncg	GABAergic	#9900B3	126
CACAGTATCCAAATGC-13L8TX_171026_01_E05	12	94384	Sncg Calb1_2	Sncg	GABAergic	#9900B3	126
CAGAATCGTGTAATGA-13L8TX_171026_01_E05	12	94507	Sncg Calb1_2	Sncg	GABAergic	#9900B3	126
CGAATGTGTTGCGCAC-13L8TX_171026_01_E05	12	95496	Sncg Calb1_2	Sncg	GABAergic	#9900B3	126
CTAATGGAGCTATGCT-13L8TX_171026_01_E05	12	96188	Sncg Calb1_2	Sncg	GABAergic	#9900B3	126
GCCAAATAGGAATCGC-13L8TX_171026_01_E05	12	97730	Sncg Calb1_2	Sncg	GABAergic	#9900B3	126
GTGAAGGCAGCTGTGC-13L8TX_171026_01_E05	12	98934	Sncg Calb1_2	Sncg	GABAergic	#9900B3	126
TGAGCATGTAGCTCCG-13L8TX_171026_01_E05	12	100260	Sncg Calb1_2	Sncg	GABAergic	#9900B3	126
TGCTGCTTCTCGCATC-13L8TX_171026_01_E05	12	100499	Sncg Calb1_2	Sncg	GABAergic	#9900B3	126
TGGCTGGGTACACCGC-13L8TX_171026_01_E05	12	100584	Sncg Calb1_2	Sncg	GABAergic	#9900B3	126
TGTGGTACACTAGTAC-13L8TX_171026_01_E05	12	100729	Sncg Calb1_2	Sncg	GABAergic	#9900B3	126
TTCTACAAGCTAGGCA-13L8TX_171026_01_E05	12	100947	Sncg Calb1_2	Sncg	GABAergic	#9900B3	126
AAGACCTGTAGTACCT-14L8TX_171026_01_F05	12	101593	Sncg Calb1_2	Sncg	GABAergic	#9900B3	126
ACAGCCGGTTGGGACA-14L8TX_171026_01_F05	12	101787	Sncg Calb1_2	Sncg	GABAergic	#9900B3	126
ACATCAGGTGTAATGA-14L8TX_171026_01_F05	12	101844	Sncg Calb1_2	Sncg	GABAergic	#9900B3	126
AGCTCTCAGTGACATA-14L8TX_171026_01_F05	12	102524	Sncg Calb1_2	Sncg	GABAergic	#9900B3	126
CACACAACAAATTGCC-14L8TX_171026_01_F05	12	103376	Sncg Calb1_2	Sncg	GABAergic	#9900B3	126
CCCAATCTCGTTACGA-14L8TX_171026_01_F05	12	104093	Sncg Calb1_2	Sncg	GABAergic	#9900B3	126
TGAAAGAAGTAACCCT-14L8TX_171026_01_F05	12	108802	Sncg Calb1_2	Sncg	GABAergic	#9900B3	126
CAGTCCTCAGCATACT-15L8TX_171026_01_G05	12	111621	Sncg Calb1_2	Sncg	GABAergic	#9900B3	126
CCTACACTCCTATTCA-15L8TX_171026_01_G05	12	112010	Sncg Calb1_2	Sncg	GABAergic	#9900B3	126
CGTGAGCAGAGTTGGC-15L8TX_171026_01_G05	12	112508	Sncg Calb1_2	Sncg	GABAergic	#9900B3	126
CTACACCCAGTACACT-15L8TX_171026_01_G05	12	112629	Sncg Calb1_2	Sncg	GABAergic	#9900B3	126
CATGCCTAGAAGGGTA-16L8TX_171026_01_H05	12	117913	Sncg Calb1_2	Sncg	GABAergic	#9900B3	126
CCTCTGATCACGCGGT-16L8TX_171026_01_H05	12	118312	Sncg Calb1_2	Sncg	GABAergic	#9900B3	126
ATTCTACTCCAATGGT-1L8TX_171026_01_F03	41	1954	Sst Th	Sst	GABAergic	#A81111	164
CACAAACCACCCATTC-1L8TX_171026_01_F03	41	2181	Sst Th	Sst	GABAergic	#A81111	164
CCGTACTTCGGAATCT-1L8TX_171026_01_F03	41	3120	Sst Th	Sst	GABAergic	#A81111	164
GATTCAGAGGGAACGG-1L8TX_171026_01_F03	41	5329	Sst Th	Sst	GABAergic	#A81111	164
GGCTCGAGTGTGACGA-1L8TX_171026_01_F03	41	6131	Sst Th	Sst	GABAergic	#A81111	164
GTTCTCGCAAACTGTC-1L8TX_171026_01_F03	41	6940	Sst Th	Sst	GABAergic	#A81111	164
TACGGATGTGCCTGCA-1L8TX_171026_01_F03	41	7155	Sst Th	Sst	GABAergic	#A81111	164
TATCTCATCGTCGTTC-1L8TX_171026_01_F03	41	7459	Sst Th	Sst	GABAergic	#A81111	164
TCAGCAACAAGGGTCA-1L8TX_171026_01_F03	41	7601	Sst Th	Sst	GABAergic	#A81111	164
TCAGCTCGTTCCCGAG-1L8TX_171026_01_F03	41	7631	Sst Th	Sst	GABAergic	#A81111	164
AACTCCCTCGGACAAG-2L8TX_171026_01_G03	41	9324	Sst Th	Sst	GABAergic	#A81111	164
AACTCTTGTACAGCAG-2L8TX_171026_01_G03	41	9335	Sst Th	Sst	GABAergic	#A81111	164
AATCGGTGTGTGCGTC-2L8TX_171026_01_G03	41	9521	Sst Th	Sst	GABAergic	#A81111	164
CAACCAATCACCCTCA-2L8TX_171026_01_G03	41	10975	Sst Th	Sst	GABAergic	#A81111	164
CACCTTGAGGTCATCT-2L8TX_171026_01_G03	41	11202	Sst Th	Sst	GABAergic	#A81111	164
CGCTTCAGTACTCAAC-2L8TX_171026_01_G03	41	12407	Sst Th	Sst	GABAergic	#A81111	164
GAACCTATCGCTTAGA-2L8TX_171026_01_G03	41	13486	Sst Th	Sst	GABAergic	#A81111	164
GCTGGGTGTCTCCACT-2L8TX_171026_01_G03	41	14404	Sst Th	Sst	GABAergic	#A81111	164
GGCGTGTCACACCGAC-2L8TX_171026_01_G03	41	14661	Sst Th	Sst	GABAergic	#A81111	164
TACGGTAGTAACGTTC-2L8TX_171026_01_G03	41	15648	Sst Th	Sst	GABAergic	#A81111	164
TCTTTCCAGTCATCCA-2L8TX_171026_01_G03	41	16350	Sst Th	Sst	GABAergic	#A81111	164
ATCATCTCACTTCGAA-3L8TX_171026_01_B04	41	18884	Sst Th	Sst	GABAergic	#A81111	164
ATTCTACAGGAGTACC-3L8TX_171026_01_B04	41	19102	Sst Th	Sst	GABAergic	#A81111	164
CAAGATCCAAGCTGTT-3L8TX_171026_01_B04	41	19255	Sst Th	Sst	GABAergic	#A81111	164
CACAGTAGTGCGGTAA-3L8TX_171026_01_B04	41	19396	Sst Th	Sst	GABAergic	#A81111	164
CCACGGACACACATGT-3L8TX_171026_01_B04	41	19940	Sst Th	Sst	GABAergic	#A81111	164
CGTAGCGTCGGTTAAC-3L8TX_171026_01_B04	41	20846	Sst Th	Sst	GABAergic	#A81111	164
CTCGGAGTCTGTCTAT-3L8TX_171026_01_B04	41	21321	Sst Th	Sst	GABAergic	#A81111	164
TCGCGTTCACAGCGTC-3L8TX_171026_01_B04	41	24471	Sst Th	Sst	GABAergic	#A81111	164
TGAGCATGTATAAACG-3L8TX_171026_01_B04	41	24808	Sst Th	Sst	GABAergic	#A81111	164
TGGCGCAGTATTAGCC-3L8TX_171026_01_B04	41	25063	Sst Th	Sst	GABAergic	#A81111	164
ACATACGGTACCGTTA-4L8TX_171026_01_F04	41	26246	Sst Th	Sst	GABAergic	#A81111	164
ACGCCGATCGTAGGAG-4L8TX_171026_01_F04	41	26497	Sst Th	Sst	GABAergic	#A81111	164
ATGTGTGCATCGATGT-4L8TX_171026_01_F04	41	27572	Sst Th	Sst	GABAergic	#A81111	164
CACACTCTCTGTTTGT-4L8TX_171026_01_F04	41	27881	Sst Th	Sst	GABAergic	#A81111	164
CAGCGACTCTCCTATA-4L8TX_171026_01_F04	41	28153	Sst Th	Sst	GABAergic	#A81111	164
CTCAGAACAGATCTGT-4L8TX_171026_01_F04	41	29839	Sst Th	Sst	GABAergic	#A81111	164
GAACATCTCCGCATAA-4L8TX_171026_01_F04	41	30388	Sst Th	Sst	GABAergic	#A81111	164
GATCGCGAGGTACTCT-4L8TX_171026_01_F04	41	30765	Sst Th	Sst	GABAergic	#A81111	164
GGTGCGTGTAGCGTCC-4L8TX_171026_01_F04	41	31836	Sst Th	Sst	GABAergic	#A81111	164
GTCTTCGTCTTAGAGC-4L8TX_171026_01_F04	41	32220	Sst Th	Sst	GABAergic	#A81111	164
TAAGAGATCTGTCTAT-4L8TX_171026_01_F04	41	32504	Sst Th	Sst	GABAergic	#A81111	164
TACTCGCAGGATTCGG-4L8TX_171026_01_F04	41	32673	Sst Th	Sst	GABAergic	#A81111	164
TATGCCCGTCAAGCGA-4L8TX_171026_01_F04	41	32866	Sst Th	Sst	GABAergic	#A81111	164
TGCCAAAGTGTTCGAT-4L8TX_171026_01_F04	41	33626	Sst Th	Sst	GABAergic	#A81111	164
TGTATTCAGCCCAACC-4L8TX_171026_01_F04	41	33898	Sst Th	Sst	GABAergic	#A81111	164
AAGGCAGCAGGACCCT-5L8TX_171026_01_G04	41	34798	Sst Th	Sst	GABAergic	#A81111	164
CAAGTTGTCAAGGTAA-5L8TX_171026_01_G04	41	36383	Sst Th	Sst	GABAergic	#A81111	164
CCTACCACAGTGGGAT-5L8TX_171026_01_G04	41	37298	Sst Th	Sst	GABAergic	#A81111	164
CTCATTAGTAACGACG-5L8TX_171026_01_G04	41	38287	Sst Th	Sst	GABAergic	#A81111	164
CTGAAGTCAGCTGTAT-5L8TX_171026_01_G04	41	38481	Sst Th	Sst	GABAergic	#A81111	164
CTGATCCAGCGATATA-5L8TX_171026_01_G04	41	38502	Sst Th	Sst	GABAergic	#A81111	164
GGACGTCTCTCGTATT-5L8TX_171026_01_G04	41	39769	Sst Th	Sst	GABAergic	#A81111	164
TGACAACTCTAGCACA-5L8TX_171026_01_G04	41	41586	Sst Th	Sst	GABAergic	#A81111	164
TGAGGGAAGATGTGGC-5L8TX_171026_01_G04	41	41698	Sst Th	Sst	GABAergic	#A81111	164
AAACCTGCAAGTTCTG-6L8TX_171026_01_B05	41	42517	Sst Th	Sst	GABAergic	#A81111	164
ATTACTCCACTGAAGG-6L8TX_171026_01_B05	41	43672	Sst Th	Sst	GABAergic	#A81111	164
CTCTGGTGTTGTGGAG-6L8TX_171026_01_B05	41	45248	Sst Th	Sst	GABAergic	#A81111	164
CTGTGCTCATGAGCGA-6L8TX_171026_01_B05	41	45350	Sst Th	Sst	GABAergic	#A81111	164
GAATAAGTCACCCGAG-6L8TX_171026_01_B05	41	45500	Sst Th	Sst	GABAergic	#A81111	164
TACGGTACAAACCCAT-6L8TX_171026_01_B05	41	46865	Sst Th	Sst	GABAergic	#A81111	164
TGCGGGTTCGCGTTTC-6L8TX_171026_01_B05	41	47472	Sst Th	Sst	GABAergic	#A81111	164
AAGACCTCAGTCGATT-7L8TX_171026_01_H04	41	48075	Sst Th	Sst	GABAergic	#A81111	164
CCATTCGTCAGCCTAA-7L8TX_171026_01_H04	41	49890	Sst Th	Sst	GABAergic	#A81111	164
CTGATAGGTGATGTGG-7L8TX_171026_01_H04	41	51024	Sst Th	Sst	GABAergic	#A81111	164
GCATGATAGAGTACCG-7L8TX_171026_01_H04	41	51700	Sst Th	Sst	GABAergic	#A81111	164
GCTGCGAAGATGCCAG-7L8TX_171026_01_H04	41	51889	Sst Th	Sst	GABAergic	#A81111	164
GGGAGATCACAGTCGC-7L8TX_171026_01_H04	41	52181	Sst Th	Sst	GABAergic	#A81111	164
GGTATTGAGCGTGAGT-7L8TX_171026_01_H04	41	52254	Sst Th	Sst	GABAergic	#A81111	164
ACGAGGACACTGTCGG-8L8TX_171026_01_A05	41	54679	Sst Th	Sst	GABAergic	#A81111	164
ACGATACTCACCGTAA-8L8TX_171026_01_A05	41	54703	Sst Th	Sst	GABAergic	#A81111	164
ATGGGAGAGGACAGCT-8L8TX_171026_01_A05	41	55618	Sst Th	Sst	GABAergic	#A81111	164
GATCTAGTCTGGCGTG-8L8TX_171026_01_A05	41	58480	Sst Th	Sst	GABAergic	#A81111	164
TCAATCTAGCGTCTAT-8L8TX_171026_01_A05	41	60346	Sst Th	Sst	GABAergic	#A81111	164
TGACTAGTCGGCGCTA-8L8TX_171026_01_A05	41	60798	Sst Th	Sst	GABAergic	#A81111	164
TTAACTCGTTGCTCCT-8L8TX_171026_01_A05	41	61222	Sst Th	Sst	GABAergic	#A81111	164
TTCGGTCTCCATGAGT-8L8TX_171026_01_A05	41	61330	Sst Th	Sst	GABAergic	#A81111	164
AAAGCAAAGGGATCTG-9L8TX_171026_01_H03	41	61676	Sst Th	Sst	GABAergic	#A81111	164
AACCGCGAGTGTTTGC-9L8TX_171026_01_H03	41	61794	Sst Th	Sst	GABAergic	#A81111	164
AAGGAGCCACGTCAGC-9L8TX_171026_01_H03	41	61991	Sst Th	Sst	GABAergic	#A81111	164
ACCAGTAAGACAAAGG-9L8TX_171026_01_H03	41	62251	Sst Th	Sst	GABAergic	#A81111	164
AGAATAGCAATGGAGC-9L8TX_171026_01_H03	41	62811	Sst Th	Sst	GABAergic	#A81111	164
ATCATGGTCGGAAATA-9L8TX_171026_01_H03	41	63522	Sst Th	Sst	GABAergic	#A81111	164
CAGAATCTCCAGAAGG-9L8TX_171026_01_H03	41	64286	Sst Th	Sst	GABAergic	#A81111	164
CAGTAACCAAGAAAGG-9L8TX_171026_01_H03	41	64484	Sst Th	Sst	GABAergic	#A81111	164
CGAGCACCATAGAAAC-9L8TX_171026_01_H03	41	65498	Sst Th	Sst	GABAergic	#A81111	164
CTACATTCAAGAGTCG-9L8TX_171026_01_H03	41	66234	Sst Th	Sst	GABAergic	#A81111	164
CTTTGCGCAACTGGCC-9L8TX_171026_01_H03	41	66983	Sst Th	Sst	GABAergic	#A81111	164
GAAACTCTCTATGTGG-9L8TX_171026_01_H03	41	67017	Sst Th	Sst	GABAergic	#A81111	164
GAACATCAGATCGATA-9L8TX_171026_01_H03	41	67041	Sst Th	Sst	GABAergic	#A81111	164
GTATTCTTCCTGCCAT-9L8TX_171026_01_H03	41	68928	Sst Th	Sst	GABAergic	#A81111	164
GTCACAAAGCGTTGCC-9L8TX_171026_01_H03	41	68949	Sst Th	Sst	GABAergic	#A81111	164
GTGTGCGCAACTGCGC-9L8TX_171026_01_H03	41	69249	Sst Th	Sst	GABAergic	#A81111	164
TACGGGCGTCAGAATA-9L8TX_171026_01_H03	41	69623	Sst Th	Sst	GABAergic	#A81111	164
AGCGTATTCTTGTTTG-10L8TX_171026_01_A04	41	72711	Sst Th	Sst	GABAergic	#A81111	164
ATTGGACGTTATCACG-10L8TX_171026_01_A04	41	73286	Sst Th	Sst	GABAergic	#A81111	164
CGGCTAGGTAGCTCCG-10L8TX_171026_01_A04	41	74829	Sst Th	Sst	GABAergic	#A81111	164
CGTTCTGAGAGTCTGG-10L8TX_171026_01_A04	41	75031	Sst Th	Sst	GABAergic	#A81111	164
CGTTCTGGTCGGCATC-10L8TX_171026_01_A04	41	75042	Sst Th	Sst	GABAergic	#A81111	164
CTCACACCAACTGCGC-10L8TX_171026_01_A04	41	75191	Sst Th	Sst	GABAergic	#A81111	164
CTCAGAATCCAAAGTC-10L8TX_171026_01_A04	41	75217	Sst Th	Sst	GABAergic	#A81111	164
CTCGGGATCGGAAACG-10L8TX_171026_01_A04	41	75333	Sst Th	Sst	GABAergic	#A81111	164
GAAGCAGTCCACTGGG-10L8TX_171026_01_A04	41	75746	Sst Th	Sst	GABAergic	#A81111	164
GACCTGGAGTCGTACT-10L8TX_171026_01_A04	41	75837	Sst Th	Sst	GABAergic	#A81111	164
TCAATCTCAGAGTGTG-10L8TX_171026_01_A04	41	77828	Sst Th	Sst	GABAergic	#A81111	164
AAAGTAGCACCTCGGA-11L8TX_171026_01_C05	41	79191	Sst Th	Sst	GABAergic	#A81111	164
ACATACGAGGCTAGCA-11L8TX_171026_01_C05	41	79567	Sst Th	Sst	GABAergic	#A81111	164
AGAGTGGTCACATGCA-11L8TX_171026_01_C05	41	80090	Sst Th	Sst	GABAergic	#A81111	164
CCACGGAAGGCTAGGT-11L8TX_171026_01_C05	41	81489	Sst Th	Sst	GABAergic	#A81111	164
CGATGGCCAGTTAACC-11L8TX_171026_01_C05	41	82033	Sst Th	Sst	GABAergic	#A81111	164
CTCTAATCATGCCCGA-11L8TX_171026_01_C05	41	82770	Sst Th	Sst	GABAergic	#A81111	164
GACTACACACTCAGGC-11L8TX_171026_01_C05	41	83338	Sst Th	Sst	GABAergic	#A81111	164
GATCGATGTAAATACG-11L8TX_171026_01_C05	41	83429	Sst Th	Sst	GABAergic	#A81111	164
AGTAGTCTCCACTGGG-12L8TX_171026_01_D05	41	87573	Sst Th	Sst	GABAergic	#A81111	164
CAACCTCAGGTGCTAG-12L8TX_171026_01_D05	41	87859	Sst Th	Sst	GABAergic	#A81111	164
CAGCAGCAGGGCTTCC-12L8TX_171026_01_D05	41	88109	Sst Th	Sst	GABAergic	#A81111	164
CATATTCAGGAACTGC-12L8TX_171026_01_D05	41	88238	Sst Th	Sst	GABAergic	#A81111	164
CTAGAGTTCTATCCTA-12L8TX_171026_01_D05	41	89160	Sst Th	Sst	GABAergic	#A81111	164
GATGCTATCTGCAAGT-12L8TX_171026_01_D05	41	89896	Sst Th	Sst	GABAergic	#A81111	164
TGCCCATTCTGTCTCG-12L8TX_171026_01_D05	41	91624	Sst Th	Sst	GABAergic	#A81111	164
AACTGGTCATTCCTCG-13L8TX_171026_01_E05	41	92341	Sst Th	Sst	GABAergic	#A81111	164
AAGGCAGCAGGCGATA-13L8TX_171026_01_E05	41	92440	Sst Th	Sst	GABAergic	#A81111	164
AGCATACGTGTGTGCC-13L8TX_171026_01_E05	41	93347	Sst Th	Sst	GABAergic	#A81111	164
AGGTCCGTCATGCTCC-13L8TX_171026_01_E05	41	93635	Sst Th	Sst	GABAergic	#A81111	164
ATAGACCTCTCTGAGA-13L8TX_171026_01_E05	41	93792	Sst Th	Sst	GABAergic	#A81111	164
ATTTCTGGTGAGTGAC-13L8TX_171026_01_E05	41	94139	Sst Th	Sst	GABAergic	#A81111	164
CACAGTACAATGGACG-13L8TX_171026_01_E05	41	94375	Sst Th	Sst	GABAergic	#A81111	164
CATATGGTCGGACAAG-13L8TX_171026_01_E05	41	94731	Sst Th	Sst	GABAergic	#A81111	164
CGAGCACGTAAGTGTA-13L8TX_171026_01_E05	41	95548	Sst Th	Sst	GABAergic	#A81111	164
CTAGAGTGTGGCTCCA-13L8TX_171026_01_E05	41	96301	Sst Th	Sst	GABAergic	#A81111	164
GATTCAGGTAAAGGAG-13L8TX_171026_01_E05	41	97531	Sst Th	Sst	GABAergic	#A81111	164
GCTGCTTAGAAGGGTA-13L8TX_171026_01_E05	41	98002	Sst Th	Sst	GABAergic	#A81111	164
GTGTGCGGTCGCATAT-13L8TX_171026_01_E05	41	99037	Sst Th	Sst	GABAergic	#A81111	164
CACCACTCAGGGTACA-14L8TX_171026_01_F05	41	103503	Sst Th	Sst	GABAergic	#A81111	164
CGTGTAAGTACCTACA-14L8TX_171026_01_F05	41	105012	Sst Th	Sst	GABAergic	#A81111	164
GCCTCTAAGCTTTGGT-14L8TX_171026_01_F05	41	106519	Sst Th	Sst	GABAergic	#A81111	164
GGACAAGCATTCTCAT-14L8TX_171026_01_F05	41	106870	Sst Th	Sst	GABAergic	#A81111	164
TACGGGCTCTGTCCGT-14L8TX_171026_01_F05	41	108082	Sst Th	Sst	GABAergic	#A81111	164
TCAATCTTCGCAGGCT-14L8TX_171026_01_F05	41	108389	Sst Th	Sst	GABAergic	#A81111	164
TCGGTAACATGTTGAC-14L8TX_171026_01_F05	41	108650	Sst Th	Sst	GABAergic	#A81111	164
TGCCAAAGTACTTAGC-14L8TX_171026_01_F05	41	108981	Sst Th	Sst	GABAergic	#A81111	164
AAGGCAGAGCGATGAC-15L8TX_171026_01_G05	41	110040	Sst Th	Sst	GABAergic	#A81111	164
ATCCGAACAGGCGATA-15L8TX_171026_01_G05	41	111051	Sst Th	Sst	GABAergic	#A81111	164
ATGCGATGTATTACCG-15L8TX_171026_01_G05	41	111113	Sst Th	Sst	GABAergic	#A81111	164
ATTCTACAGGTTCCTA-15L8TX_171026_01_G05	41	111164	Sst Th	Sst	GABAergic	#A81111	164
CACCACTCATGGTCTA-15L8TX_171026_01_G05	41	111432	Sst Th	Sst	GABAergic	#A81111	164
CTAACTTAGAAGGCCT-15L8TX_171026_01_G05	41	112582	Sst Th	Sst	GABAergic	#A81111	164
CTACACCCACGGTAAG-15L8TX_171026_01_G05	41	112626	Sst Th	Sst	GABAergic	#A81111	164
CTCCTAGCAAGTCTGT-15L8TX_171026_01_G05	41	112751	Sst Th	Sst	GABAergic	#A81111	164
GAGGTGACAATGGACG-15L8TX_171026_01_G05	41	113321	Sst Th	Sst	GABAergic	#A81111	164
GCCAAATGTAAACGCG-15L8TX_171026_01_G05	41	113594	Sst Th	Sst	GABAergic	#A81111	164
GGACAGAAGGCAATTA-15L8TX_171026_01_G05	41	113865	Sst Th	Sst	GABAergic	#A81111	164
GGGAATGCATGGGACA-15L8TX_171026_01_G05	41	114019	Sst Th	Sst	GABAergic	#A81111	164
GTGAAGGTCTCCAACC-15L8TX_171026_01_G05	41	114376	Sst Th	Sst	GABAergic	#A81111	164
TTAACTCTCATGTAGC-15L8TX_171026_01_G05	41	115591	Sst Th	Sst	GABAergic	#A81111	164
TTGACTTCATGGTCAT-15L8TX_171026_01_G05	41	115755	Sst Th	Sst	GABAergic	#A81111	164
TTGGCAATCCTGTAGA-15L8TX_171026_01_G05	41	115810	Sst Th	Sst	GABAergic	#A81111	164
ACTGAACAGGGCTTCC-16L8TX_171026_01_H05	41	116572	Sst Th	Sst	GABAergic	#A81111	164
CAACTAGTCGTTTAGG-16L8TX_171026_01_H05	41	117430	Sst Th	Sst	GABAergic	#A81111	164
CACTCCACACGGCTAC-16L8TX_171026_01_H05	41	117651	Sst Th	Sst	GABAergic	#A81111	164
CCACTACCACACCGCA-16L8TX_171026_01_H05	41	118026	Sst Th	Sst	GABAergic	#A81111	164
CTACATTAGTTGCAGG-16L8TX_171026_01_H05	41	118942	Sst Th	Sst	GABAergic	#A81111	164
TCAGCTCGTGAGTATA-16L8TX_171026_01_H05	41	121578	Sst Th	Sst	GABAergic	#A81111	164
TGCACCTTCGTTGCCT-16L8TX_171026_01_H05	41	122001	Sst Th	Sst	GABAergic	#A81111	164
GATCAGTGTAGCTTGT-1L8TX_171026_01_F03	83	5188	Oligo Enpp6_1	Oligo	Non-Neuronal	#6B998D	47
GGCGTGTCATCAGTAC-1L8TX_171026_01_F03	83	6110	Oligo Enpp6_1	Oligo	Non-Neuronal	#6B998D	47
GTACGTAAGCTAGCCC-1L8TX_171026_01_F03	83	6412	Oligo Enpp6_1	Oligo	Non-Neuronal	#6B998D	47
TACAGTGGTAAACGCG-1L8TX_171026_01_F03	83	7107	Oligo Enpp6_1	Oligo	Non-Neuronal	#6B998D	47
AATCGGTAGGTGCTAG-2L8TX_171026_01_G03	83	9509	Oligo Enpp6_1	Oligo	Non-Neuronal	#6B998D	47
CTCTGGTTCCCTTGCA-2L8TX_171026_01_G03	83	13147	Oligo Enpp6_1	Oligo	Non-Neuronal	#6B998D	47
GCAAACTGTACTTCTT-2L8TX_171026_01_G03	83	13970	Oligo Enpp6_1	Oligo	Non-Neuronal	#6B998D	47
AGCGTATCAGGTGCCT-4L8TX_171026_01_F04	83	26977	Oligo Enpp6_1	Oligo	Non-Neuronal	#6B998D	47
GCGCGATCACGGACAA-4L8TX_171026_01_F04	83	31174	Oligo Enpp6_1	Oligo	Non-Neuronal	#6B998D	47
AGAGCTTGTGACTCAT-5L8TX_171026_01_G04	83	35490	Oligo Enpp6_1	Oligo	Non-Neuronal	#6B998D	47
CAACCAAAGGGTATCG-5L8TX_171026_01_G04	83	36274	Oligo Enpp6_1	Oligo	Non-Neuronal	#6B998D	47
CCGGTAGAGTGACTCT-5L8TX_171026_01_G04	83	37194	Oligo Enpp6_1	Oligo	Non-Neuronal	#6B998D	47
GCAGTTAAGCTGCGAA-5L8TX_171026_01_G04	83	39292	Oligo Enpp6_1	Oligo	Non-Neuronal	#6B998D	47
GTACTTTAGTCCCACG-5L8TX_171026_01_G04	83	40206	Oligo Enpp6_1	Oligo	Non-Neuronal	#6B998D	47
TTGGCAAAGTCGTACT-5L8TX_171026_01_G04	83	42390	Oligo Enpp6_1	Oligo	Non-Neuronal	#6B998D	47
ATCTACTCAGGTCGTC-6L8TX_171026_01_B05	83	43599	Oligo Enpp6_1	Oligo	Non-Neuronal	#6B998D	47
CTCGAAAGTACATGTC-6L8TX_171026_01_B05	83	45141	Oligo Enpp6_1	Oligo	Non-Neuronal	#6B998D	47
GCAGTTACAGGATCGA-6L8TX_171026_01_B05	83	45862	Oligo Enpp6_1	Oligo	Non-Neuronal	#6B998D	47
TCAGCAAAGGAGCGTT-6L8TX_171026_01_B05	83	47064	Oligo Enpp6_1	Oligo	Non-Neuronal	#6B998D	47
TAGGCATCATAGACTC-7L8TX_171026_01_H04	83	52940	Oligo Enpp6_1	Oligo	Non-Neuronal	#6B998D	47
ACAGCTAGTGCCTTGG-8L8TX_171026_01_A05	83	54543	Oligo Enpp6_1	Oligo	Non-Neuronal	#6B998D	47
ACGGGCTTCTCGAGTA-8L8TX_171026_01_A05	83	54822	Oligo Enpp6_1	Oligo	Non-Neuronal	#6B998D	47
CACCAGGGTGCAGGTA-8L8TX_171026_01_A05	83	56025	Oligo Enpp6_1	Oligo	Non-Neuronal	#6B998D	47
TTCTCCTAGACCTTTG-8L8TX_171026_01_A05	83	61371	Oligo Enpp6_1	Oligo	Non-Neuronal	#6B998D	47
TGCCCTAGTGTGTGCC-9L8TX_171026_01_H03	83	70770	Oligo Enpp6_1	Oligo	Non-Neuronal	#6B998D	47
ATGAGGGTCAGCAACT-10L8TX_171026_01_A04	83	73173	Oligo Enpp6_1	Oligo	Non-Neuronal	#6B998D	47
CCTTACGCATGCAACT-10L8TX_171026_01_A04	83	74423	Oligo Enpp6_1	Oligo	Non-Neuronal	#6B998D	47
TCATTTGCACTTACGA-10L8TX_171026_01_A04	83	77932	Oligo Enpp6_1	Oligo	Non-Neuronal	#6B998D	47
CGTTGGGTCCGATATG-11L8TX_171026_01_C05	83	82447	Oligo Enpp6_1	Oligo	Non-Neuronal	#6B998D	47
GGCGACTAGTGAAGTT-11L8TX_171026_01_C05	83	84156	Oligo Enpp6_1	Oligo	Non-Neuronal	#6B998D	47
CCGGGATTCATGCAAC-12L8TX_171026_01_D05	83	88473	Oligo Enpp6_1	Oligo	Non-Neuronal	#6B998D	47
CTACCCACATCGGTTA-12L8TX_171026_01_D05	83	89142	Oligo Enpp6_1	Oligo	Non-Neuronal	#6B998D	47
TGGACGCAGGCTAGCA-12L8TX_171026_01_D05	83	91684	Oligo Enpp6_1	Oligo	Non-Neuronal	#6B998D	47
AACTGGTCACCGAATT-13L8TX_171026_01_E05	83	92338	Oligo Enpp6_1	Oligo	Non-Neuronal	#6B998D	47
CTACCCATCGACGGAA-13L8TX_171026_01_E05	83	96259	Oligo Enpp6_1	Oligo	Non-Neuronal	#6B998D	47
GCAGCCAGTGAGTGAC-13L8TX_171026_01_E05	83	97630	Oligo Enpp6_1	Oligo	Non-Neuronal	#6B998D	47
GTCACGGAGGAGTACC-13L8TX_171026_01_E05	83	98797	Oligo Enpp6_1	Oligo	Non-Neuronal	#6B998D	47
TACTCATGTGACCAAG-13L8TX_171026_01_E05	83	99387	Oligo Enpp6_1	Oligo	Non-Neuronal	#6B998D	47
AGTTGGTAGACAAAGG-14L8TX_171026_01_F05	83	102796	Oligo Enpp6_1	Oligo	Non-Neuronal	#6B998D	47
CATTATCCACCACGTG-14L8TX_171026_01_F05	83	103925	Oligo Enpp6_1	Oligo	Non-Neuronal	#6B998D	47
GCAATCAAGTATTGGA-14L8TX_171026_01_F05	83	106342	Oligo Enpp6_1	Oligo	Non-Neuronal	#6B998D	47
GGTGCGTGTGACGGTA-14L8TX_171026_01_F05	83	107310	Oligo Enpp6_1	Oligo	Non-Neuronal	#6B998D	47
TGCGCAGCAAATACAG-14L8TX_171026_01_F05	83	109031	Oligo Enpp6_1	Oligo	Non-Neuronal	#6B998D	47
AGGGAGTAGTCTCAAC-15L8TX_171026_01_G05	83	110806	Oligo Enpp6_1	Oligo	Non-Neuronal	#6B998D	47
CTCTAATGTAGCGATG-15L8TX_171026_01_G05	83	112827	Oligo Enpp6_1	Oligo	Non-Neuronal	#6B998D	47
TACCTTACAGACTCGC-15L8TX_171026_01_G05	83	114664	Oligo Enpp6_1	Oligo	Non-Neuronal	#6B998D	47
CTTACCGAGGTAAACT-16L8TX_171026_01_H05	83	119348	Oligo Enpp6_1	Oligo	Non-Neuronal	#6B998D	47
GATCTAGCAGCGTAAG-1L8TX_171026_01_F03	69	5267	L6 NP Trh_2	L5/6 NP	Glutamatergic	#4E7B6A	43
TAAACCGCACGAGAGT-1L8TX_171026_01_F03	69	6988	L6 NP Trh_2	L5/6 NP	Glutamatergic	#4E7B6A	43
TCGTACCGTGATGATA-1L8TX_171026_01_F03	69	7840	L6 NP Trh_2	L5/6 NP	Glutamatergic	#4E7B6A	43
AAGGTTCAGTGCGTGA-2L8TX_171026_01_G03	69	9463	L6 NP Trh_2	L5/6 NP	Glutamatergic	#4E7B6A	43
ATAACGCCACATAACC-2L8TX_171026_01_G03	69	10599	L6 NP Trh_2	L5/6 NP	Glutamatergic	#4E7B6A	43
CAGCGACGTTTACTCT-2L8TX_171026_01_G03	69	11346	L6 NP Trh_2	L5/6 NP	Glutamatergic	#4E7B6A	43
CCTTTCTTCACATGCA-2L8TX_171026_01_G03	69	12111	L6 NP Trh_2	L5/6 NP	Glutamatergic	#4E7B6A	43
CTGCGGACAGATCCAT-2L8TX_171026_01_G03	69	13237	L6 NP Trh_2	L5/6 NP	Glutamatergic	#4E7B6A	43
ACGGGTCTCTGTTGAG-3L8TX_171026_01_B04	69	18124	L6 NP Trh_2	L5/6 NP	Glutamatergic	#4E7B6A	43
CACACAAAGCTCCCAG-3L8TX_171026_01_B04	69	19322	L6 NP Trh_2	L5/6 NP	Glutamatergic	#4E7B6A	43
CGATGGCAGTCCGGTC-3L8TX_171026_01_B04	69	20526	L6 NP Trh_2	L5/6 NP	Glutamatergic	#4E7B6A	43
GACGGCTGTAGAGTGC-3L8TX_171026_01_B04	69	21915	L6 NP Trh_2	L5/6 NP	Glutamatergic	#4E7B6A	43
GATCGTACAGGACGTA-3L8TX_171026_01_B04	69	22120	L6 NP Trh_2	L5/6 NP	Glutamatergic	#4E7B6A	43
GCACTCTGTCTTGTCC-3L8TX_171026_01_B04	69	22265	L6 NP Trh_2	L5/6 NP	Glutamatergic	#4E7B6A	43
GCTCCTATCTTTACGT-3L8TX_171026_01_B04	69	22550	L6 NP Trh_2	L5/6 NP	Glutamatergic	#4E7B6A	43
GCTGCAGGTCTCAACA-3L8TX_171026_01_B04	69	22583	L6 NP Trh_2	L5/6 NP	Glutamatergic	#4E7B6A	43
TCAACGAAGTGGGATC-3L8TX_171026_01_B04	69	24208	L6 NP Trh_2	L5/6 NP	Glutamatergic	#4E7B6A	43
TTGGAACGTCGAAAGC-3L8TX_171026_01_B04	69	25555	L6 NP Trh_2	L5/6 NP	Glutamatergic	#4E7B6A	43
CCGTTCATCTGCGACG-4L8TX_171026_01_F04	69	28757	L6 NP Trh_2	L5/6 NP	Glutamatergic	#4E7B6A	43
GACAGAGCATGACATC-4L8TX_171026_01_F04	69	30505	L6 NP Trh_2	L5/6 NP	Glutamatergic	#4E7B6A	43
ACATGGTGTCCCTTGT-5L8TX_171026_01_G04	69	35031	L6 NP Trh_2	L5/6 NP	Glutamatergic	#4E7B6A	43
GCTCTGTAGAAGGACA-5L8TX_171026_01_G04	69	39530	L6 NP Trh_2	L5/6 NP	Glutamatergic	#4E7B6A	43
GAACGGAGTGAAATCA-6L8TX_171026_01_B05	69	45482	L6 NP Trh_2	L5/6 NP	Glutamatergic	#4E7B6A	43
TGACAACGTTACGACT-6L8TX_171026_01_B05	69	47314	L6 NP Trh_2	L5/6 NP	Glutamatergic	#4E7B6A	43
CATTATCGTCATGCCG-8L8TX_171026_01_A05	69	56428	L6 NP Trh_2	L5/6 NP	Glutamatergic	#4E7B6A	43
GACGGCTTCCTAAGTG-8L8TX_171026_01_A05	69	58283	L6 NP Trh_2	L5/6 NP	Glutamatergic	#4E7B6A	43
AAAGATGCACCAGTTA-9L8TX_171026_01_H03	69	61660	L6 NP Trh_2	L5/6 NP	Glutamatergic	#4E7B6A	43
ATCCACCCATATGAGA-9L8TX_171026_01_H03	69	63539	L6 NP Trh_2	L5/6 NP	Glutamatergic	#4E7B6A	43
CAAGTTGGTAGCTCCG-9L8TX_171026_01_H03	69	64000	L6 NP Trh_2	L5/6 NP	Glutamatergic	#4E7B6A	43
CCAATCCGTTACGTCA-9L8TX_171026_01_H03	69	64784	L6 NP Trh_2	L5/6 NP	Glutamatergic	#4E7B6A	43
CCGTGGACACAGGTTT-9L8TX_171026_01_H03	69	65078	L6 NP Trh_2	L5/6 NP	Glutamatergic	#4E7B6A	43
CTTACCGTCGACAGCC-9L8TX_171026_01_H03	69	66904	L6 NP Trh_2	L5/6 NP	Glutamatergic	#4E7B6A	43
GTACGTAGTACAGTTC-9L8TX_171026_01_H03	69	68807	L6 NP Trh_2	L5/6 NP	Glutamatergic	#4E7B6A	43
ACAGCTACACGGCGTT-10L8TX_171026_01_A04	69	72057	L6 NP Trh_2	L5/6 NP	Glutamatergic	#4E7B6A	43
CAGCGACTCAGTCAGT-10L8TX_171026_01_A04	69	73726	L6 NP Trh_2	L5/6 NP	Glutamatergic	#4E7B6A	43
CTCGAGGAGTATGACA-10L8TX_171026_01_A04	69	75272	L6 NP Trh_2	L5/6 NP	Glutamatergic	#4E7B6A	43
GAACATCCACGGTTTA-10L8TX_171026_01_A04	69	75680	L6 NP Trh_2	L5/6 NP	Glutamatergic	#4E7B6A	43
GCGCAACTCCCAAGTA-10L8TX_171026_01_A04	69	76377	L6 NP Trh_2	L5/6 NP	Glutamatergic	#4E7B6A	43
AAACCTGCAAGTACCT-11L8TX_171026_01_C05	69	79132	L6 NP Trh_2	L5/6 NP	Glutamatergic	#4E7B6A	43
GCACTCTCAATGGTCT-11L8TX_171026_01_C05	69	83604	L6 NP Trh_2	L5/6 NP	Glutamatergic	#4E7B6A	43
GGTGAAGGTGACTACT-12L8TX_171026_01_D05	69	90497	L6 NP Trh_2	L5/6 NP	Glutamatergic	#4E7B6A	43
CCGGGATGTCTGGAGA-15L8TX_171026_01_G05	69	111922	L6 NP Trh_2	L5/6 NP	Glutamatergic	#4E7B6A	43
ACTGAACAGGGTATCG-16L8TX_171026_01_H05	69	116573	L6 NP Trh_2	L5/6 NP	Glutamatergic	#4E7B6A	43
GGCTCGATCGCTTGTC-1L8TX_171026_01_F03	49	6134	Pvalb Calb1_2	Pvalb	GABAergic	#BB5323	36
GCTGCTTGTAGGAGTC-2L8TX_171026_01_G03	49	14377	Pvalb Calb1_2	Pvalb	GABAergic	#BB5323	36
GTTTCTAAGTGTACTC-2L8TX_171026_01_G03	49	15456	Pvalb Calb1_2	Pvalb	GABAergic	#BB5323	36
GCTCTGTAGCTATGCT-3L8TX_171026_01_B04	49	22554	Pvalb Calb1_2	Pvalb	GABAergic	#BB5323	36
GCTCTGTTCTTCTGGC-3L8TX_171026_01_B04	49	22572	Pvalb Calb1_2	Pvalb	GABAergic	#BB5323	36
GTGGGTCAGTGAACAT-3L8TX_171026_01_B04	49	23570	Pvalb Calb1_2	Pvalb	GABAergic	#BB5323	36
TTGACTTGTGAAATCA-3L8TX_171026_01_B04	49	25509	Pvalb Calb1_2	Pvalb	GABAergic	#BB5323	36
GCTGCTTCATGAAGTA-4L8TX_171026_01_F04	49	31282	Pvalb Calb1_2	Pvalb	GABAergic	#BB5323	36
GGCGACTGTCTGCAAT-4L8TX_171026_01_F04	49	31573	Pvalb Calb1_2	Pvalb	GABAergic	#BB5323	36
GACACGCGTTCGAATC-5L8TX_171026_01_G04	49	38845	Pvalb Calb1_2	Pvalb	GABAergic	#BB5323	36
GACAGAGGTCATATCG-5L8TX_171026_01_G04	49	38861	Pvalb Calb1_2	Pvalb	GABAergic	#BB5323	36
GGCAATTAGCGTTGCC-5L8TX_171026_01_G04	49	39823	Pvalb Calb1_2	Pvalb	GABAergic	#BB5323	36
AAGACCTCAGTAACGG-6L8TX_171026_01_B05	49	42695	Pvalb Calb1_2	Pvalb	GABAergic	#BB5323	36
ACGTCAAAGCGTTGCC-6L8TX_171026_01_B05	49	43048	Pvalb Calb1_2	Pvalb	GABAergic	#BB5323	36
CTACATTGTACCGTAT-6L8TX_171026_01_B05	49	45013	Pvalb Calb1_2	Pvalb	GABAergic	#BB5323	36
CACACCTAGTAGGCCA-7L8TX_171026_01_H04	49	49367	Pvalb Calb1_2	Pvalb	GABAergic	#BB5323	36
CAGCTAACAAGCCGTC-7L8TX_171026_01_H04	49	49591	Pvalb Calb1_2	Pvalb	GABAergic	#BB5323	36
CGTTGGGGTCTGATTG-7L8TX_171026_01_H04	49	50646	Pvalb Calb1_2	Pvalb	GABAergic	#BB5323	36
AAACCTGAGCAGATCG-9L8TX_171026_01_H03	49	61608	Pvalb Calb1_2	Pvalb	GABAergic	#BB5323	36
TAGTGGTCATTACCTT-9L8TX_171026_01_H03	49	69810	Pvalb Calb1_2	Pvalb	GABAergic	#BB5323	36
CTAATGGCAAACTGCT-10L8TX_171026_01_A04	49	75087	Pvalb Calb1_2	Pvalb	GABAergic	#BB5323	36
GCATGATTCTCTGAGA-11L8TX_171026_01_C05	49	83682	Pvalb Calb1_2	Pvalb	GABAergic	#BB5323	36
TACGGTAAGGCCATAG-11L8TX_171026_01_C05	49	85083	Pvalb Calb1_2	Pvalb	GABAergic	#BB5323	36
TCAGCAATCACTCTTA-11L8TX_171026_01_C05	49	85410	Pvalb Calb1_2	Pvalb	GABAergic	#BB5323	36
TGTATTCTCCCTTGCA-11L8TX_171026_01_C05	49	86206	Pvalb Calb1_2	Pvalb	GABAergic	#BB5323	36
AGCATACCAACGATGG-13L8TX_171026_01_E05	49	93332	Pvalb Calb1_2	Pvalb	GABAergic	#BB5323	36
CATTATCCATCGATTG-13L8TX_171026_01_E05	49	94931	Pvalb Calb1_2	Pvalb	GABAergic	#BB5323	36
CTACGTCGTTCTCATT-13L8TX_171026_01_E05	49	96280	Pvalb Calb1_2	Pvalb	GABAergic	#BB5323	36
CTTACCGTCGTGGTCG-13L8TX_171026_01_E05	49	96835	Pvalb Calb1_2	Pvalb	GABAergic	#BB5323	36
GCATGATGTTCGCTAA-13L8TX_171026_01_E05	49	97676	Pvalb Calb1_2	Pvalb	GABAergic	#BB5323	36
GTACTCCCATGCCTTC-13L8TX_171026_01_E05	49	98632	Pvalb Calb1_2	Pvalb	GABAergic	#BB5323	36
ATGTGTGAGTAGCGGT-15L8TX_171026_01_G05	49	111131	Pvalb Calb1_2	Pvalb	GABAergic	#BB5323	36
CTCCTAGAGCAGCGTA-15L8TX_171026_01_G05	49	112748	Pvalb Calb1_2	Pvalb	GABAergic	#BB5323	36
AGGGAGTTCTCTAAGG-16L8TX_171026_01_H05	49	116936	Pvalb Calb1_2	Pvalb	GABAergic	#BB5323	36
CCTCTGAAGCCGCCTA-16L8TX_171026_01_H05	49	118304	Pvalb Calb1_2	Pvalb	GABAergic	#BB5323	36
TGGTTCCAGGGCTTGA-16L8TX_171026_01_H05	49	122206	Pvalb Calb1_2	Pvalb	GABAergic	#BB5323	36
AAAGTAGTCGCCAGCA-2L8TX_171026_01_G03	34	9195	Sst Hspe_4	Sst	GABAergic	#B79E17	40
ACTGATGAGCACAGGT-2L8TX_171026_01_G03	34	10031	Sst Hspe_4	Sst	GABAergic	#B79E17	40
GGACAGATCATGCAAC-2L8TX_171026_01_G03	34	14512	Sst Hspe_4	Sst	GABAergic	#B79E17	40
TGGCCAGTCCGAGCCA-2L8TX_171026_01_G03	34	16684	Sst Hspe_4	Sst	GABAergic	#B79E17	40
ACTGAGTTCGAGGTAG-3L8TX_171026_01_B04	34	18192	Sst Hspe_4	Sst	GABAergic	#B79E17	40
CAAGGCCTCCCATTAT-3L8TX_171026_01_B04	34	19280	Sst Hspe_4	Sst	GABAergic	#B79E17	40
CTGCGGATCATGCATG-3L8TX_171026_01_B04	34	21508	Sst Hspe_4	Sst	GABAergic	#B79E17	40
TAAGTGCAGTGGACGT-3L8TX_171026_01_B04	34	23801	Sst Hspe_4	Sst	GABAergic	#B79E17	40
ACATGGTAGGCATGTG-4L8TX_171026_01_F04	34	26282	Sst Hspe_4	Sst	GABAergic	#B79E17	40
AGCATACGTTACAGAA-4L8TX_171026_01_F04	34	26924	Sst Hspe_4	Sst	GABAergic	#B79E17	40
GTCACAAAGGTCATCT-4L8TX_171026_01_F04	34	32056	Sst Hspe_4	Sst	GABAergic	#B79E17	40
ACTGAGTAGTACGATA-5L8TX_171026_01_G04	34	35331	Sst Hspe_4	Sst	GABAergic	#B79E17	40
ATAGACCAGTTACCCA-5L8TX_171026_01_G04	34	35950	Sst Hspe_4	Sst	GABAergic	#B79E17	40
TCTCATATCACCCGAG-5L8TX_171026_01_G04	34	41473	Sst Hspe_4	Sst	GABAergic	#B79E17	40
AGGGAGTAGTGGACGT-6L8TX_171026_01_B05	34	43384	Sst Hspe_4	Sst	GABAergic	#B79E17	40
CGGAGCTCACCTATCC-6L8TX_171026_01_B05	34	44757	Sst Hspe_4	Sst	GABAergic	#B79E17	40
GACTGCGGTTATCGGT-6L8TX_171026_01_B05	34	45652	Sst Hspe_4	Sst	GABAergic	#B79E17	40
ACTGTCCAGTACTTGC-7L8TX_171026_01_H04	34	48567	Sst Hspe_4	Sst	GABAergic	#B79E17	40
TCACGAAAGTACCGGA-7L8TX_171026_01_H04	34	53072	Sst Hspe_4	Sst	GABAergic	#B79E17	40
ACGCAGCGTGTTGGGA-8L8TX_171026_01_A05	34	54731	Sst Hspe_4	Sst	GABAergic	#B79E17	40
AGCCTAAGTAAAGTCA-8L8TX_171026_01_A05	34	55112	Sst Hspe_4	Sst	GABAergic	#B79E17	40
CAGCAGCCATTTCAGG-8L8TX_171026_01_A05	34	56119	Sst Hspe_4	Sst	GABAergic	#B79E17	40
GAATAAGAGCAGGCTA-8L8TX_171026_01_A05	34	58170	Sst Hspe_4	Sst	GABAergic	#B79E17	40
ATTGGACAGGCTCAGA-9L8TX_171026_01_H03	34	63787	Sst Hspe_4	Sst	GABAergic	#B79E17	40
CAGAGAGGTGATAAAC-9L8TX_171026_01_H03	34	64301	Sst Hspe_4	Sst	GABAergic	#B79E17	40
GATCGATCAATCACAC-9L8TX_171026_01_H03	34	67460	Sst Hspe_4	Sst	GABAergic	#B79E17	40
TGAGCCGTCCCTTGTG-9L8TX_171026_01_H03	34	70663	Sst Hspe_4	Sst	GABAergic	#B79E17	40
ACTGAGTGTCTCTTAT-10L8TX_171026_01_A04	34	72424	Sst Hspe_4	Sst	GABAergic	#B79E17	40
AAGGCAGAGCGAAGGG-11L8TX_171026_01_C05	34	79393	Sst Hspe_4	Sst	GABAergic	#B79E17	40
CACAGGCCACCAGCAC-11L8TX_171026_01_C05	34	80941	Sst Hspe_4	Sst	GABAergic	#B79E17	40
CATCGGGGTCTCTTAT-11L8TX_171026_01_C05	34	81384	Sst Hspe_4	Sst	GABAergic	#B79E17	40
GCAGCCAGTCCGAAGA-11L8TX_171026_01_C05	34	83630	Sst Hspe_4	Sst	GABAergic	#B79E17	40
TCTCATACACTCTGTC-11L8TX_171026_01_C05	34	85674	Sst Hspe_4	Sst	GABAergic	#B79E17	40
CTCGGAGGTGTGACGA-12L8TX_171026_01_D05	34	89281	Sst Hspe_4	Sst	GABAergic	#B79E17	40
CTCCTAGGTGTCAATC-13L8TX_171026_01_E05	34	96440	Sst Hspe_4	Sst	GABAergic	#B79E17	40
ATCACGACATGCCCGA-14L8TX_171026_01_F05	34	102879	Sst Hspe_4	Sst	GABAergic	#B79E17	40
GACCAATAGCCACGTC-14L8TX_171026_01_F05	34	105978	Sst Hspe_4	Sst	GABAergic	#B79E17	40
GATCGCGAGGCAGTCA-14L8TX_171026_01_F05	34	106213	Sst Hspe_4	Sst	GABAergic	#B79E17	40
TCTCTAACACTCGACG-14L8TX_171026_01_F05	34	108725	Sst Hspe_4	Sst	GABAergic	#B79E17	40
TGTTCCGGTTCATGGT-15L8TX_171026_01_G05	34	115579	Sst Hspe_4	Sst	GABAergic	#B79E17	40
AAAGTAGTCTCTTATG-2L8TX_171026_01_G03	84	9198	Oligo Enpp6_2	Oligo	Non-Neuronal	#608B7D	28
TACAGTGGTTGTGGCC-3L8TX_171026_01_B04	84	23849	Oligo Enpp6_2	Oligo	Non-Neuronal	#608B7D	28
TACTCGCAGCTCCCAG-3L8TX_171026_01_B04	84	23963	Oligo Enpp6_2	Oligo	Non-Neuronal	#608B7D	28
TAGACCATCCAAGTAC-3L8TX_171026_01_B04	84	24040	Oligo Enpp6_2	Oligo	Non-Neuronal	#608B7D	28
AACCGCGTCCACTCCA-4L8TX_171026_01_F04	84	25856	Oligo Enpp6_2	Oligo	Non-Neuronal	#608B7D	28
CTACCCAGTGAGGGAG-4L8TX_171026_01_F04	84	29738	Oligo Enpp6_2	Oligo	Non-Neuronal	#608B7D	28
ATAAGAGAGTCGCCGT-5L8TX_171026_01_G04	84	35929	Oligo Enpp6_2	Oligo	Non-Neuronal	#608B7D	28
GTGCAGCCAATCTGCA-5L8TX_171026_01_G04	84	40450	Oligo Enpp6_2	Oligo	Non-Neuronal	#608B7D	28
ACGGGTCAGGTTACCT-6L8TX_171026_01_B05	84	43042	Oligo Enpp6_2	Oligo	Non-Neuronal	#608B7D	28
CATATGGAGGCAAAGA-6L8TX_171026_01_B05	84	44094	Oligo Enpp6_2	Oligo	Non-Neuronal	#608B7D	28
CCACTACAGGGCACTA-6L8TX_171026_01_B05	84	44267	Oligo Enpp6_2	Oligo	Non-Neuronal	#608B7D	28
AGCGTCGTCTTGACGA-7L8TX_171026_01_H04	84	48770	Oligo Enpp6_2	Oligo	Non-Neuronal	#608B7D	28
ATAGACCGTCCAACTA-7L8TX_171026_01_H04	84	49005	Oligo Enpp6_2	Oligo	Non-Neuronal	#608B7D	28
CATTCGCGTCTAACGT-7L8TX_171026_01_H04	84	49795	Oligo Enpp6_2	Oligo	Non-Neuronal	#608B7D	28
GTTAAGCTCTGTACGA-7L8TX_171026_01_H04	84	52647	Oligo Enpp6_2	Oligo	Non-Neuronal	#608B7D	28
ATAGACCAGCGTTTAC-8L8TX_171026_01_A05	84	55432	Oligo Enpp6_2	Oligo	Non-Neuronal	#608B7D	28
CCATGTCAGATCGGGT-8L8TX_171026_01_A05	84	56528	Oligo Enpp6_2	Oligo	Non-Neuronal	#608B7D	28
CCTTCGATCGGCTTGG-8L8TX_171026_01_A05	84	56853	Oligo Enpp6_2	Oligo	Non-Neuronal	#608B7D	28
AGGGATGCATAAAGGT-9L8TX_171026_01_H03	84	63219	Oligo Enpp6_2	Oligo	Non-Neuronal	#608B7D	28
CATCGAATCCTTGCCA-10L8TX_171026_01_A04	84	73920	Oligo Enpp6_2	Oligo	Non-Neuronal	#608B7D	28
GAAATGACAGTAAGCG-10L8TX_171026_01_A04	84	75664	Oligo Enpp6_2	Oligo	Non-Neuronal	#608B7D	28
GAAATGATCGCAAGCC-13L8TX_171026_01_E05	84	96950	Oligo Enpp6_2	Oligo	Non-Neuronal	#608B7D	28
GTATCTTAGTTTGCGT-13L8TX_171026_01_E05	84	98711	Oligo Enpp6_2	Oligo	Non-Neuronal	#608B7D	28
AACCGCGAGAATGTTG-14L8TX_171026_01_F05	84	101457	Oligo Enpp6_2	Oligo	Non-Neuronal	#608B7D	28
AACTGGTGTTATCGGT-15L8TX_171026_01_G05	84	109990	Oligo Enpp6_2	Oligo	Non-Neuronal	#608B7D	28
AGATTGCGTTAAAGTG-15L8TX_171026_01_G05	84	110638	Oligo Enpp6_2	Oligo	Non-Neuronal	#608B7D	28
CATATGGCATGGGAAC-15L8TX_171026_01_G05	84	111632	Oligo Enpp6_2	Oligo	Non-Neuronal	#608B7D	28
TATCTCAAGTGGGTTG-15L8TX_171026_01_G05	84	114849	Oligo Enpp6_2	Oligo	Non-Neuronal	#608B7D	28
ACAGCTAGTTAGAACA-3L8TX_171026_01_B04	88	17817	Endo_2	Endo	Non-Neuronal	#8C2E36	25
AGCCTAAGTCGAGATG-3L8TX_171026_01_B04	88	18463	Endo_2	Endo	Non-Neuronal	#8C2E36	25
ATCCACCAGTGCAAGC-3L8TX_171026_01_B04	88	18910	Endo_2	Endo	Non-Neuronal	#8C2E36	25
CATGGCGTCAAGAAGT-3L8TX_171026_01_B04	88	19858	Endo_2	Endo	Non-Neuronal	#8C2E36	25
TGGTTAGTCAAGGTAA-3L8TX_171026_01_B04	88	25148	Endo_2	Endo	Non-Neuronal	#8C2E36	25
CCGTACTAGGACCACA-4L8TX_171026_01_F04	88	28699	Endo_2	Endo	Non-Neuronal	#8C2E36	25
GTAACGTAGATGTGTA-4L8TX_171026_01_F04	88	31860	Endo_2	Endo	Non-Neuronal	#8C2E36	25
ACACCAATCGCCAGCA-5L8TX_171026_01_G04	88	34879	Endo_2	Endo	Non-Neuronal	#8C2E36	25
ATCATGGTCACTATTC-5L8TX_171026_01_G04	88	36029	Endo_2	Endo	Non-Neuronal	#8C2E36	25
CATCCACTCACATGCA-7L8TX_171026_01_H04	88	49705	Endo_2	Endo	Non-Neuronal	#8C2E36	25
CTAGTGACATTTCAGG-7L8TX_171026_01_H04	88	50788	Endo_2	Endo	Non-Neuronal	#8C2E36	25
GCAGCCAAGACCTAGG-7L8TX_171026_01_H04	88	51662	Endo_2	Endo	Non-Neuronal	#8C2E36	25
CAAGGCCTCAGCTCGG-8L8TX_171026_01_A05	88	55849	Endo_2	Endo	Non-Neuronal	#8C2E36	25
CAGAGAGAGTGAAGAG-8L8TX_171026_01_A05	88	56088	Endo_2	Endo	Non-Neuronal	#8C2E36	25
CATATTCTCATGGTCA-8L8TX_171026_01_A05	88	56288	Endo_2	Endo	Non-Neuronal	#8C2E36	25
GCGCGATTCTAACTGG-8L8TX_171026_01_A05	88	58825	Endo_2	Endo	Non-Neuronal	#8C2E36	25
TTCTCCTAGTCACGCC-8L8TX_171026_01_A05	88	61374	Endo_2	Endo	Non-Neuronal	#8C2E36	25
AGAATAGTCGGTGTTA-9L8TX_171026_01_H03	88	62819	Endo_2	Endo	Non-Neuronal	#8C2E36	25
GACCAATTCCTACAGA-10L8TX_171026_01_A04	88	75830	Endo_2	Endo	Non-Neuronal	#8C2E36	25
GACTACAAGCCCAGCT-11L8TX_171026_01_C05	88	83331	Endo_2	Endo	Non-Neuronal	#8C2E36	25
CCAATCCCATCCGCGA-13L8TX_171026_01_E05	88	94970	Endo_2	Endo	Non-Neuronal	#8C2E36	25
CGATGGCTCGCGCCAA-14L8TX_171026_01_F05	88	104598	Endo_2	Endo	Non-Neuronal	#8C2E36	25
ACCTTTAGTCATCCCT-15L8TX_171026_01_G05	88	110259	Endo_2	Endo	Non-Neuronal	#8C2E36	25
AGGCCACGTATCACCA-16L8TX_171026_01_H05	88	116903	Endo_2	Endo	Non-Neuronal	#8C2E36	25
CTGATCCCAAGGCTCC-16L8TX_171026_01_H05	88	119242	Endo_2	Endo	Non-Neuronal	#8C2E36	25
