## Supplemental Table 4 for "An integrated transcriptomic and epigenomic atlas of mouse primary motor cortex cell types": Table_S4d_snRNA_SMART_metadata.tsv (part 4 of 10)

cell	cluster_id	QC	cluster_label	subclass_label	class_label	cluster_color	size	ar_id	exp_component_vendor_name	batch	batch_vendor_name	tube	tube_internal_name	tube_contents_nm	tube_contents_nm_from_vendor	tube_avg_size_bp	tube_input_fmol	r1_index	r2_index	index_sequence_pair	organism	facs_container	sample_name	patched_cell_container	cell_name	cell_id	sample_quantity_count	sample_quantity_pg	external_donor_name	gender	control	cell_prep_type	full_genotype	facs_population_plan	cre_line	reporter	injection_roi	injection_materials	roi	patchseq_roi	medical_conditions	slice_min_pos	slice_max_pos	rna_amplification_set	rna_amplification	amp_date	pcr_cycles	percent_cdna_longer_than_400bp	rna_amplification_pass_fail	amplified_quantity_ng	library_prep_set	library_prep	lib_date	library_input_ng	avg_size_bp	quantification2_ng	quantification_fmol	quantification2_nm	library_prep_pass_fail	exp_cluster_density_thousands_per_mm2	lane_read_count	alignment_date	vendor_read_count	experiment_component_failed	fpkm_published	fpkm_dir	fpkm_filename	transcriptome_bam_filename	fastq_path_list	total_reads	percent_reads_aligned_to_exons	percent_reads_aligned_to_rrna	percent_reads_aligned_to_trna	percent_reads_aligned_to_mt_exons	percent_reads_aligned_to_ecoli	percent_reads_aligned_to_synthetic_constructs	percent_reads_aligned_total	complexity_aatt	complexity_acgt	complexity_agct	complexity_at	complexity_catg	complexity_ccgg	complexity_cg	complexity_gatc	complexity_gc	complexity_ta	Exclude.STAR	Region	Well.Row	Well.Column	Type	Class	Genes.With.CPM	Genes.Detected.CPM	Genes.With.FPKM	Genes.Detected	FPKM.4	FPKM.8	FPKM.16	FPKM.32	FPKM.64	CPM.4	CPM.8	CPM.16	CPM.32	CPM.64	Fill.Date	FACS.Date	ERCCLimit	S4.Lot	Seq_Amp	NexteraLot	Nextera.Index.Lot	Eye_Cond	Trehalose_conc	FACS_gate	Pipette_Filter_size	Injection_type	NewBatch	Vendor	MultiPlex	percent_reads_aligned_to_rrna_rmsk	percent_reads_aligned_to_trna_rmsk	percent_reads_aligned_to_ncrna	percent_reads_aligned_to_introns	percent_reads_aligned_to_intergenic	percent_reads_aligned_unique	pred.cl	pred.score	ref.cl	pred.cl.1	pred.score.1	ref.cl.1	cluster_label.1	pred.cl.2	pred.score.2	ref.cl.2	ref.cl.1.1	pred.cl.3	pred.score.3	cluster_label.2	category_label	Region.1	gene.counts
SM-GE645_S026_E1-50	25	3450	L5 IT Rspo1_1	L5 IT	Glutamatergic	#3CBC78	441	651360123	SM-GE645-S026	R8S4-171120	RSC-131	SM-GE645	R8S4-17112006	7.25683599	6.38	449	12	N704	S515	TCCTGAGC-TTCTAGCT	Mouse	F2S4_171101_034	F2S4_171101_034_B01		Slc32a1-IRES-Cre;Ai14-354956.05.02.080	650757095	1		354956	M		Nuclei	Slc32a1-IRES-Cre/wt;Ai14(RCL-tdT)/wt	SATB2-neg, NeuN-pos	Slc32a1	Ai14			MOp_L2-3			5	7	A8S4_171103_08	A8S4_171103_08_B04	2017-11-03	21x	0.7240000000000001	Pass	12.44513798	L8S4_171113_01	L8S4_171113_01_B04	11/13/2017	0.1	425	44.53092218	158.7555158	8.819750877	Pass		135496917	1/0/1900	1623620	False		/allen/programs/celltypes/production/mousecelltypes/prod130/Single_Cell_Analysis_Run_651360123/	ar_651360123.genes.results	ar_651360123.aligned_transcriptome.sorted.bam	/allen/programs/celltypes/production/mousecelltypes/prod129/rseq_tube_set_R8S4-171120/RSC-131_R8S4-171120/RAW-DATA/SM-GE645/SM-GE645_E1-50_TCCTGAGC-TTCTAGCT_R1.fastq.gz	1565681	21.61091563	0.040174212	0	0.0	0.002144754	0.00833567	88.91549428	1.000609118	0.966974689	1.251991163	0.821280193	1.236920829	1.0398559090000001	0.270672127	1.046225135	0.9489931420000001	0.7483570509999999	No	MOp	B	4	Nuclei	exc	6610	5576	4228	3928	3447	3150	2695	1999	1189	5195	4907	4551	3897	2858	10/23/2017	11/1/2017	14.1	1608207A	1605020A	NXT20196448	NXT20180332	0	0.0	Standard	150_30	0	HistoricalData	Broad	index192			4.055551546	56.89945781	6.446374489	85.03769286	25	0.8042163306439071	96	25	0.8042163306439071	96	L5 IT Tcap_1	37	0.8132621120682291	28	98	37	0.8132621120682291	L5 IT Tcap_4	Glutamatergic	MOp	12115
SM-GE645_S034_E1-50	25	3458	L5 IT Rspo1_1	L5 IT	Glutamatergic	#3CBC78	441	651360107	SM-GE645-S034	R8S4-171120	RSC-131	SM-GE645	R8S4-17112006	7.25683599	6.38	449	12	N705	S515	GGACTCCT-TTCTAGCT	Mouse	F2S4_171101_035	F2S4_171101_035_B01		Slc32a1-IRES-Cre;Ai14-354956.05.02.088	650757198	1		354956	M		Nuclei	Slc32a1-IRES-Cre/wt;Ai14(RCL-tdT)/wt	SATB2-neg, NeuN-pos	Slc32a1	Ai14			MOp_L2-3			5	7	A8S4_171103_08	A8S4_171103_08_B05	2017-11-03	21x	0.79	Pass	14.87526452	L8S4_171113_01	L8S4_171113_01_B05	11/13/2017	0.1	467	56.17027114	182.24083819999998	10.12449101	Pass		135496917	1/0/1900	1446652	False		/allen/programs/celltypes/production/mousecelltypes/prod130/Single_Cell_Analysis_Run_651360107/	ar_651360107.genes.results	ar_651360107.aligned_transcriptome.sorted.bam	/allen/programs/celltypes/production/mousecelltypes/prod129/rseq_tube_set_R8S4-171120/RSC-131_R8S4-171120/RAW-DATA/SM-GE645/SM-GE645_E1-50_GGACTCCT-TTCTAGCT_R1.fastq.gz	1399902	30.81894304	0.093363678	0	0.002143007	0.001017214	0.012850185	94.17059194	0.994050175	0.963015108	1.267574298	0.813842382	1.241346147	1.0411403890000002	0.260429471	1.048801026	0.9419179129999999	0.7439277329999999	No	MOp	B	5	Nuclei	exc	6199	5290	4427	4114	3614	3229	2679	2007	1228	4894	4636	4302	3792	2957	10/23/2017	11/1/2017	14.1	1608207A	1605020A	NXT20196448	NXT20180332	0	0.0	Standard	150_30	0	HistoricalData	Broad	index192			6.076782518	51.98542469	4.531728075	88.96429893	26	0.774516242112925	97	26	0.774516242112925	97	L5 IT Tcap_2	30	0.846115896388072	21	93	30	0.846115896388072	L2/3 IT Sla	Glutamatergic	MOp	11502
SM-GE645_S035_E1-50	25	3459	L5 IT Rspo1_1	L5 IT	Glutamatergic	#3CBC78	441	651360105	SM-GE645-S035	R8S4-171120	RSC-131	SM-GE645	R8S4-17112006	7.25683599	6.38	449	12	N705	S516	GGACTCCT-CCTAGAGT	Mouse	F2S4_171101_035	F2S4_171101_035_C01		Slc32a1-IRES-Cre;Ai14-354956.05.02.089	650757213	1		354956	M		Nuclei	Slc32a1-IRES-Cre/wt;Ai14(RCL-tdT)/wt	SATB2-neg, NeuN-pos	Slc32a1	Ai14			MOp_L2-3			5	7	A8S4_171103_08	A8S4_171103_08_C05	2017-11-03	21x	0.705	Pass	10.39526015	L8S4_171113_01	L8S4_171113_01_C05	11/13/2017	0.1	433	50.8175487	177.8205217	9.878917873999999	Pass		135496917	1/0/1900	1278923	False		/allen/programs/celltypes/production/mousecelltypes/prod130/Single_Cell_Analysis_Run_651360105/	ar_651360105.genes.results	ar_651360105.aligned_transcriptome.sorted.bam	/allen/programs/celltypes/production/mousecelltypes/prod129/rseq_tube_set_R8S4-171120/RSC-131_R8S4-171120/RAW-DATA/SM-GE645/SM-GE645_E1-50_GGACTCCT-CCTAGAGT_R1.fastq.gz	1235935	23.64679372	0.027185896	0	0.0	0.001491179	0.006927549	93.41769591	1.001336754	0.96390762	1.262194317	0.8170284409999999	1.235573236	1.036036874	0.263455567	1.0463037370000001	0.949108018	0.74992093	No	MOp	C	5	Nuclei	exc	5637	4844	3599	3390	2995	2699	2278	1698	1092	4469	4276	3962	3464	2718	10/23/2017	11/1/2017	28.2	1608207A	1605020A	NXT20196448	NXT20180332	0	0.0	Standard	150_30	0	HistoricalData	Broad	index192			4.392949467	59.09671625	6.258070804	89.15841043	25	0.778187272612968	96	25	0.778187272612968	96	L5 IT Tcap_1	30	0.8144202228682579	21	93	30	0.8144202228682579	L2/3 IT Sla	Glutamatergic	MOp	11502
SM-GE645_S040_E1-50	25	3464	L5 IT Rspo1_1	L5 IT	Glutamatergic	#3CBC78	441	651360095	SM-GE645-S040	R8S4-171120	RSC-131	SM-GE645	R8S4-17112006	7.25683599	6.38	449	12	N705	S522	GGACTCCT-TTATGCGA	Mouse	F2S4_171101_035	F2S4_171101_035_H01		Slc32a1-IRES-Cre;Ai14-354956.05.02.094	650757276	1		354956	M		Nuclei	Slc32a1-IRES-Cre/wt;Ai14(RCL-tdT)/wt	SATB2-neg, NeuN-pos	Slc32a1	Ai14			MOp_L2-3			5	7	A8S4_171103_08	A8S4_171103_08_H05	2017-11-03	21x	0.662	Pass	7.181318952000001	L8S4_171113_01	L8S4_171113_01_H05	11/13/2017	0.1	423	73.65065046	263.8106256	14.65614587	Pass		135496917	1/0/1900	1440722	False		/allen/programs/celltypes/production/mousecelltypes/prod130/Single_Cell_Analysis_Run_651360095/	ar_651360095.genes.results	ar_651360095.aligned_transcriptome.sorted.bam	/allen/programs/celltypes/production/mousecelltypes/prod129/rseq_tube_set_R8S4-171120/RSC-131_R8S4-171120/RAW-DATA/SM-GE645/SM-GE645_E1-50_GGACTCCT-TTATGCGA_R1.fastq.gz	1393720	39.43697443	0.089472778	0	0.0	0.0014235279999999999	0.017598226	94.10749648	0.9915099959999999	0.960154306	1.270617972	0.8096837	1.2374570040000001	1.035480289	0.28716563100000003	1.054642951	0.943550751	0.73585591	No	MOp	H	5	Nuclei	exc	5465	4382	3692	3352	2926	2668	2350	1890	1318	4003	3822	3558	3258	2775	10/23/2017	11/1/2017	56.4	1608207A	1605020A	NXT20196448	NXT20180332	0	0.0	Standard	150_30	0	HistoricalData	Broad	index192			7.8514335729999996	41.25792842	4.401300409	87.50121976	25	0.783536306495917	96	25	0.783536306495917	96	L5 IT Tcap_1	53	0.8568565521078292	46	112	53	0.8568565521078292	L6 CT Nxph2_2	Glutamatergic	MOp	9746
SM-GE645_S105_E1-50	25	3518	L5 IT Rspo1_1	L5 IT	Glutamatergic	#3CBC78	441	651359965	SM-GE645-S105	R8S4-171120	RSC-131	SM-GE645	R8S4-17112006	7.25683599	6.38	449	12	N718	S513	GGAGCTAC-TCGACTAG	Mouse	F2S4_171101_011	F2S4_171101_011_A01		Slc32a1-IRES-Cre;Ai14-354956.05.02.103	650758151	1		354956	M		Nuclei	Slc32a1-IRES-Cre/wt;Ai14(RCL-tdT)/wt	SATB2-neg, NeuN-pos	Slc32a1	Ai14			MOp_L2-3			5	7	A8S4_171103_09	A8S4_171103_09_A02	2017-11-03	21x	0.609	Pass	8.608684222	L8S4_171113_02	L8S4_171113_02_A02	11/13/2017	0.1	434	65.10767327	227.29951569999997	12.62775087	Pass		135496917	1/0/1900	1315784	False		/allen/programs/celltypes/production/mousecelltypes/prod130/Single_Cell_Analysis_Run_651359965/	ar_651359965.genes.results	ar_651359965.aligned_transcriptome.sorted.bam	/allen/programs/celltypes/production/mousecelltypes/prod129/rseq_tube_set_R8S4-171120/RSC-131_R8S4-171120/RAW-DATA/SM-GE645/SM-GE645_E1-50_GGAGCTAC-TCGACTAG_R1.fastq.gz	1274882	39.69943885	0.070202576	0	0.0	0.002258248	0.020506212	89.98738707	1.002689416	0.953958248	1.266781395	0.805830226	1.218946695	1.0306496090000001	0.327384104	1.057964315	0.959048349	0.728127722	No	MOp	A	2	Nuclei	exc	5409	5409	3714	3409	2959	2692	2335	1878	1329	4087	3831	3573	3248	2783	10/23/2017	11/1/2017	14.1	1608207A	1605020A	NXT20196448	NXT20169704	0	0.0	Standard	150_30	0	HistoricalData	Broad	index192			7.613959566	36.98248152	4.347532225	82.50787132	25	0.7785346739037171	96	25	0.7785346739037171	96	L5 IT Tcap_1	30	0.917452334457702	21	93	30	0.917452334457702	L2/3 IT Sla	Glutamatergic	MOp	11502
SM-GE645_S113_E1-50	25	3525	L5 IT Rspo1_1	L5 IT	Glutamatergic	#3CBC78	441	651359949	SM-GE645-S113	R8S4-171120	RSC-131	SM-GE645	R8S4-17112006	7.25683599	6.38	449	12	N719	S513	GCGTAGTA-TCGACTAG	Mouse	F2S4_171101_012	F2S4_171101_012_A01		Slc32a1-IRES-Cre;Ai14-354956.05.02.111	650758289	1		354956	M		Nuclei	Slc32a1-IRES-Cre/wt;Ai14(RCL-tdT)/wt	SATB2-pos, NeuN-pos	Slc32a1	Ai14			MOp_L2-3			5	7	A8S4_171103_09	A8S4_171103_09_A03	2017-11-03	21x	0.647	Pass	11.23064632	L8S4_171113_02	L8S4_171113_02_A03	11/13/2017	0.1	412	49.88505518	183.45489550000002	10.19193864	Pass		135496917	1/0/1900	1790762	False		/allen/programs/celltypes/production/mousecelltypes/prod130/Single_Cell_Analysis_Run_651359949/	ar_651359949.genes.results	ar_651359949.aligned_transcriptome.sorted.bam	/allen/programs/celltypes/production/mousecelltypes/prod129/rseq_tube_set_R8S4-171120/RSC-131_R8S4-171120/RAW-DATA/SM-GE645/SM-GE645_E1-50_GCGTAGTA-TCGACTAG_R1.fastq.gz	1733172	23.93824733	0.034849398	0	5.7700000000000007e-05	0.001756894	0.013213345	92.93364998	1.000876928	0.9677839770000001	1.264145807	0.8085812259999999	1.229011815	1.036875211	0.27796014	1.044246367	0.954515179	0.7528850159999999	No	MOp	A	3	Nuclei	exc	6208	5230	3822	3542	3086	2759	2321	1694	1035	4699	4417	4050	3486	2686	10/23/2017	11/1/2017	14.1	1608207A	1605020A	NXT20196448	NXT20169704	0	0.0	Standard	150_30	0	HistoricalData	Broad	index192			4.238817613	56.94247311	7.336604036000001	87.56891988	25	0.765809829565662	96	25	0.765809829565662	96	L5 IT Tcap_1	31	0.835332137394319	22	94	31	0.835332137394319	L2/3 IT S100a3	Glutamatergic	MOp	11575
SM-GE646_S002_E1-50	25	3590	L5 IT Rspo1_1	L5 IT	Glutamatergic	#3CBC78	441	651360555	SM-GE646-S002	R8S4-171120	RSC-131	SM-GE646	R8S4-17112007	7.417176584	6.63	439	12	N701	S503	TAAGGCGA-TATCCTCT	Mouse	F2S4_171101_013	F2S4_171101_013_B01		Slc32a1-IRES-Cre;Ai14-354956.05.02.120	650759269	1		354956	M		Nuclei	Slc32a1-IRES-Cre/wt;Ai14(RCL-tdT)/wt	SATB2-pos, NeuN-pos	Slc32a1	Ai14			MOp_L2-3			5	7	A8S4_171103_10	A8S4_171103_10_B01	2017-11-03	21x	0.763	Pass	10.89387416	L8S4_171113_03	L8S4_171113_03_B01	11/13/2017	0.1	431	84.86275882	298.3293216	16.5738512	Pass		134941423	1/0/1900	1343598	False		/allen/programs/celltypes/production/mousecelltypes/prod130/Single_Cell_Analysis_Run_651360555/	ar_651360555.genes.results	ar_651360555.aligned_transcriptome.sorted.bam	/allen/programs/celltypes/production/mousecelltypes/prod129/rseq_tube_set_R8S4-171120/RSC-131_R8S4-171120/RAW-DATA/SM-GE646/SM-GE646_E1-50_TAAGGCGA-TATCCTCT_R1.fastq.gz	1294209	38.109146200000005	0.08700294900000001	0	0.0	0.001529119	0.013860976	93.91002535	0.9947475659999999	0.96071093	1.270969751	0.808647417	1.232390265	1.031030549	0.291093058	1.055526054	0.945207555	0.7365493590000001	No	MOp	B	1	Nuclei	exc	5933	4956	4356	4018	3550	3202	2756	2121	1381	4615	4396	4110	3696	3060	10/23/2017	11/1/2017	28.2	1608207A	1605020A	NXT20196448	NXT20099911	0	0.0	Standard	150_30	0	HistoricalData	Broad	index192			7.102716795	43.63901039	4.181879632	87.52728501	25	0.7720319347422678	96	25	0.7720319347422678	96	L5 IT Tcap_1	35	0.886904023181019	26	97	35	0.886904023181019	L5 IT Tcap_2	Glutamatergic	MOp	10696
SM-GE646_S005_E1-50	25	3593	L5 IT Rspo1_1	L5 IT	Glutamatergic	#3CBC78	441	651360549	SM-GE646-S005	R8S4-171120	RSC-131	SM-GE646	R8S4-17112007	7.417176584	6.63	439	12	N701	S507	TAAGGCGA-AAGGAGTA	Mouse	F2S4_171101_013	F2S4_171101_013_E01		Slc32a1-IRES-Cre;Ai14-354956.05.02.123	650759305	1		354956	M		Nuclei	Slc32a1-IRES-Cre/wt;Ai14(RCL-tdT)/wt	SATB2-pos, NeuN-pos	Slc32a1	Ai14			MOp_L2-3			5	7	A8S4_171103_10	A8S4_171103_10_E01	2017-11-03	21x	0.733	Pass	10.09577964	L8S4_171113_03	L8S4_171113_03_E01	11/13/2017	0.1	418	56.51917159	204.86868049999998	11.38159336	Pass		134941423	1/0/1900	1303801	False		/allen/programs/celltypes/production/mousecelltypes/prod130/Single_Cell_Analysis_Run_651360549/	ar_651360549.genes.results	ar_651360549.aligned_transcriptome.sorted.bam	/allen/programs/celltypes/production/mousecelltypes/prod129/rseq_tube_set_R8S4-171120/RSC-131_R8S4-171120/RAW-DATA/SM-GE646/SM-GE646_E1-50_TAAGGCGA-AAGGAGTA_R1.fastq.gz	1257721	34.38902587	0.069967823	0	7.950000000000001e-05	0.002511686	0.013538773999999998	92.68295592	1.000428724	0.9573011159999999	1.270938245	0.809308936	1.223559846	1.030591458	0.292704432	1.055849965	0.951477756	0.7392429909999999	No	MOp	E	1	Nuclei	exc	5868	4852	4061	3770	3316	3000	2546	1931	1266	4443	4238	3970	3565	2910	10/23/2017	11/1/2017	14.1	1608207A	1605020A	NXT20196448	NXT20099911	0	0.0	Standard	150_30	0	HistoricalData	Broad	index192			6.441094647000001	46.22766098	4.899664405	86.48674865	25	0.800324348578718	96	25	0.800324348578718	96	L5 IT Tcap_1	33	0.85730119678993	24	96	33	0.85730119678993	L5 IT Tcap_1	Glutamatergic	MOp	10438
SM-GE646_S008_E1-50	25	3596	L5 IT Rspo1_1	L5 IT	Glutamatergic	#3CBC78	441	651360543	SM-GE646-S008	R8S4-171120	RSC-131	SM-GE646	R8S4-17112007	7.417176584	6.63	439	12	N701	S511	TAAGGCGA-TCTCTCCG	Mouse	F2S4_171101_013	F2S4_171101_013_H01		Slc32a1-IRES-Cre;Ai14-354956.05.02.126	650759341	1		354956	M		Nuclei	Slc32a1-IRES-Cre/wt;Ai14(RCL-tdT)/wt	SATB2-pos, NeuN-pos	Slc32a1	Ai14			MOp_L2-3			5	7	A8S4_171103_10	A8S4_171103_10_H01	2017-11-03	21x	0.69	Pass	8.088747485	L8S4_171113_03	L8S4_171113_03_H01	11/13/2017	0.1	415	59.29983196	216.50175959999999	12.02787554	Pass		134941423	1/0/1900	1242017	False		/allen/programs/celltypes/production/mousecelltypes/prod130/Single_Cell_Analysis_Run_651360543/	ar_651360543.genes.results	ar_651360543.aligned_transcriptome.sorted.bam	/allen/programs/celltypes/production/mousecelltypes/prod129/rseq_tube_set_R8S4-171120/RSC-131_R8S4-171120/RAW-DATA/SM-GE646/SM-GE646_E1-50_TAAGGCGA-TCTCTCCG_R1.fastq.gz	1193057	31.03598571	0.107790324	0	0.0	0.002964653	0.037292434	90.91652788	1.004791454	0.959918497	1.2556321129999999	0.815408492	1.214317179	1.029673001	0.32343699	1.050232769	0.966703798	0.749186082	No	MOp	H	1	Nuclei	exc	4925	4925	3186	2948	2618	2406	2093	1683	1208	3657	3466	3285	3016	2597	10/23/2017	11/1/2017	14.1	1608207A	1605020A	NXT20196448	NXT20099911	0	0.0	Standard	150_30	0	HistoricalData	Broad	index192			5.841045315	45.34737234	5.752054031	82.77726881	25	0.730353703472242	96	25	0.730353703472242	96	L5 IT Tcap_1	37	0.8155586464185391	28	98	37	0.8155586464185391	L5 IT Tcap_4	Glutamatergic	MOp	12115
SM-GE646_S011_E1-50	25	3599	L5 IT Rspo1_1	L5 IT	Glutamatergic	#3CBC78	441	651360537	SM-GE646-S011	R8S4-171120	RSC-131	SM-GE646	R8S4-17112007	7.417176584	6.63	439	12	N702	S505	CGTACTAG-GTAAGGAG	Mouse	F2S4_171101_014	F2S4_171101_014_C01		Slc32a1-IRES-Cre;Ai14-354956.05.02.129	650759377	1		354956	M		Nuclei	Slc32a1-IRES-Cre/wt;Ai14(RCL-tdT)/wt	SATB2-pos, NeuN-pos	Slc32a1	Ai14			MOp_L2-3			5	7	A8S4_171103_10	A8S4_171103_10_C02	2017-11-03	21x	0.7240000000000001	Pass	9.377652565	L8S4_171113_03	L8S4_171113_03_C02	11/13/2017	0.1	438	48.82950059	168.91345159999997	9.384080645	Pass		134941423	1/0/1900	1530075	False		/allen/programs/celltypes/production/mousecelltypes/prod130/Single_Cell_Analysis_Run_651360537/	ar_651360537.genes.results	ar_651360537.aligned_transcriptome.sorted.bam	/allen/programs/celltypes/production/mousecelltypes/prod129/rseq_tube_set_R8S4-171120/RSC-131_R8S4-171120/RAW-DATA/SM-GE646/SM-GE646_E1-50_CGTACTAG-GTAAGGAG_R1.fastq.gz	1472796	39.01069802	0.095532579	0	0.0	0.0018570120000000001	0.014511175	93.88401381	1.006637407	0.9546629590000001	1.283273165	0.7926283009999999	1.2105132029999999	1.0287573209999998	0.305784092	1.057610813	0.9533747909999999	0.7350924529999999	No	MOp	C	2	Nuclei	exc	5556	4574	3889	3523	3079	2794	2380	1857	1273	4162	3916	3679	3354	2853	10/23/2017	11/1/2017	28.2	1608207A	1605020A	NXT20196448	NXT20099911	0	0.0	Standard	150_30	0	HistoricalData	Broad	index192			7.14504928	41.26036464	5.590369671	86.09114908	25	0.7642091647380279	96	25	0.7642091647380279	96	L5 IT Tcap_1	31	0.7618254861062791	22	94	31	0.7618254861062791	L2/3 IT S100a3	Glutamatergic	MOp	11575
SM-GE646_S012_E1-50	25	3600	L5 IT Rspo1_1	L5 IT	Glutamatergic	#3CBC78	441	651360535	SM-GE646-S012	R8S4-171120	RSC-131	SM-GE646	R8S4-17112007	7.417176584	6.63	439	12	N702	S506	CGTACTAG-ACTGCATA	Mouse	F2S4_171101_014	F2S4_171101_014_D01		Slc32a1-IRES-Cre;Ai14-354956.05.02.130	650759389	1		354956	M		Nuclei	Slc32a1-IRES-Cre/wt;Ai14(RCL-tdT)/wt	SATB2-pos, NeuN-pos	Slc32a1	Ai14			MOp_L2-3			5	7	A8S4_171103_10	A8S4_171103_10_D02	2017-11-03	21x	0.7709999999999999	Pass	10.56593396	L8S4_171113_03	L8S4_171113_03_D02	11/13/2017	0.1	458	59.09419434	195.4948866	10.86082704	Pass		134941423	1/0/1900	1348996	False		/allen/programs/celltypes/production/mousecelltypes/prod130/Single_Cell_Analysis_Run_651360535/	ar_651360535.genes.results	ar_651360535.aligned_transcriptome.sorted.bam	/allen/programs/celltypes/production/mousecelltypes/prod129/rseq_tube_set_R8S4-171120/RSC-131_R8S4-171120/RAW-DATA/SM-GE646/SM-GE646_E1-50_CGTACTAG-ACTGCATA_R1.fastq.gz	1296913	44.43821598	0.09460927599999999	0	0.0056287509999999995	0.001253746	0.020231118	94.9699016	0.990898782	0.952275757	1.275785346	0.809582439	1.23911957	1.033395353	0.29883461899999997	1.057500406	0.949001987	0.7212679409999999	No	MOp	D	2	Nuclei	exc	6086	5218	4629	4239	3683	3296	2838	2240	1476	4827	4600	4318	3853	3159	10/23/2017	11/1/2017	14.1	1608207A	1605020A	NXT20196448	NXT20099911	0	0.0	Standard	150_30	0	HistoricalData	Broad	index192			8.753941089	38.67946424	1.319467712	88.38087057	25	0.799546489004788	96	25	0.799546489004788	96	L5 IT Tcap_1	35	0.9168348486090558	26	97	35	0.9168348486090558	L5 IT Tcap_2	Glutamatergic	MOp	10696
SM-GE646_S013_E1-50	25	3601	L5 IT Rspo1_1	L5 IT	Glutamatergic	#3CBC78	441	651360533	SM-GE646-S013	R8S4-171120	RSC-131	SM-GE646	R8S4-17112007	7.417176584	6.63	439	12	N702	S507	CGTACTAG-AAGGAGTA	Mouse	F2S4_171101_014	F2S4_171101_014_E01		Slc32a1-IRES-Cre;Ai14-354956.05.02.131	650759401	1		354956	M		Nuclei	Slc32a1-IRES-Cre/wt;Ai14(RCL-tdT)/wt	SATB2-pos, NeuN-pos	Slc32a1	Ai14			MOp_L2-3			5	7	A8S4_171103_10	A8S4_171103_10_E02	2017-11-03	21x	0.774	Pass	11.39641007	L8S4_171113_03	L8S4_171113_03_E02	11/13/2017	0.1	429	61.06004945	215.6532085	11.980733800000001	Pass		134941423	1/0/1900	1245412	False		/allen/programs/celltypes/production/mousecelltypes/prod130/Single_Cell_Analysis_Run_651360533/	ar_651360533.genes.results	ar_651360533.aligned_transcriptome.sorted.bam	/allen/programs/celltypes/production/mousecelltypes/prod129/rseq_tube_set_R8S4-171120/RSC-131_R8S4-171120/RAW-DATA/SM-GE646/SM-GE646_E1-50_CGTACTAG-AAGGAGTA_R1.fastq.gz	1201047	41.17149454	0.15677987599999998	0	0.002830863	0.001596107	0.013207643	93.88991438	1.003458327	0.9500663429999999	1.2939562820000001	0.791511471	1.206477794	1.026354412	0.307092195	1.064955227	0.948234465	0.732624437	No	MOp	E	2	Nuclei	exc	6170	6170	4610	4251	3717	3267	2742	2068	1279	4951	4654	4285	3819	3104	10/23/2017	11/1/2017	14.1	1608207A	1605020A	NXT20196448	NXT20099911	0	0.0	Standard	150_30	0	HistoricalData	Broad	index192			7.2869754470000005	39.02270269	5.689752335	85.88831245	25	0.760625780510212	96	25	0.760625780510212	96	L5 IT Tcap_1	37	0.8791519287291869	28	98	37	0.8791519287291869	L5 IT Tcap_4	Glutamatergic	MOp	12115
SM-GE646_S015_E1-50	25	3603	L5 IT Rspo1_1	L5 IT	Glutamatergic	#3CBC78	441	651360529	SM-GE646-S015	R8S4-171120	RSC-131	SM-GE646	R8S4-17112007	7.417176584	6.63	439	12	N702	S510	CGTACTAG-CGTCTAAT	Mouse	F2S4_171101_014	F2S4_171101_014_G01		Slc32a1-IRES-Cre;Ai14-354956.05.02.133	650759428	1		354956	M		Nuclei	Slc32a1-IRES-Cre/wt;Ai14(RCL-tdT)/wt	SATB2-pos, NeuN-pos	Slc32a1	Ai14			MOp_L2-3			5	7	A8S4_171103_10	A8S4_171103_10_G02	2017-11-03	21x	0.725	Pass	8.570041497	L8S4_171113_03	L8S4_171113_03_G02	11/13/2017	0.1	411	46.2678925	170.5665874	9.475921523	Pass		134941423	1/0/1900	1356515	False		/allen/programs/celltypes/production/mousecelltypes/prod130/Single_Cell_Analysis_Run_651360529/	ar_651360529.genes.results	ar_651360529.aligned_transcriptome.sorted.bam	/allen/programs/celltypes/production/mousecelltypes/prod129/rseq_tube_set_R8S4-171120/RSC-131_R8S4-171120/RAW-DATA/SM-GE646/SM-GE646_E1-50_CGTACTAG-CGTCTAAT_R1.fastq.gz	1307516	34.04639025	0.08810599599999999	0	0.0	0.002147584	0.012797548999999998	92.82677994	1.002565774	0.9568797729999999	1.269697776	0.807407555	1.227246214	1.032356533	0.291381297	1.055821509	0.950444238	0.737233612	No	MOp	G	2	Nuclei	exc	5316	4354	3583	3329	2917	2657	2312	1798	1227	3966	3783	3540	3197	2698	10/23/2017	11/1/2017	56.4	1608207A	1605020A	NXT20196448	NXT20099911	0	0.0	Standard	150_30	0	HistoricalData	Broad	index192			6.37667149	47.17058912	4.541957466	86.84543822	25	0.785351210450739	96	25	0.785351210450739	96	L5 IT Tcap_1	31	0.767246015116913	22	94	31	0.767246015116913	L2/3 IT S100a3	Glutamatergic	MOp	11575
SM-GE646_S023_E1-50	25	3610	L5 IT Rspo1_1	L5 IT	Glutamatergic	#3CBC78	441	651360513	SM-GE646-S023	R8S4-171120	RSC-131	SM-GE646	R8S4-17112007	7.417176584	6.63	439	12	N703	S510	AGGCAGAA-CGTCTAAT	Mouse	F2S4_171101_015	F2S4_171101_015_G01		Slc32a1-IRES-Cre;Ai14-354956.05.02.141	650759527	1		354956	M		Nuclei	Slc32a1-IRES-Cre/wt;Ai14(RCL-tdT)/wt	SATB2-pos, NeuN-pos	Slc32a1	Ai14			MOp_L2-3			5	7	A8S4_171103_10	A8S4_171103_10_G03	2017-11-03	21x	0.7040000000000001	Pass	10.40186923	L8S4_171113_03	L8S4_171113_03_G03	11/13/2017	0.1	422	52.96803934	190.17678930000002	10.56537718	Pass		134941423	1/0/1900	1335302	False		/allen/programs/celltypes/production/mousecelltypes/prod130/Single_Cell_Analysis_Run_651360513/	ar_651360513.genes.results	ar_651360513.aligned_transcriptome.sorted.bam	/allen/programs/celltypes/production/mousecelltypes/prod129/rseq_tube_set_R8S4-171120/RSC-131_R8S4-171120/RAW-DATA/SM-GE646/SM-GE646_E1-50_AGGCAGAA-CGTCTAAT_R1.fastq.gz	1289496	37.89410747	0.08390875199999999	0	0.0	0.002670035	0.027866701	92.75934163	1.006268993	0.9520090040000001	1.277331304	0.8009435559999999	1.208356174	1.030380073	0.31740702600000004	1.058659936	0.9558873459999999	0.737935275	No	MOp	G	3	Nuclei	exc	5971	4992	4253	3919	3387	3028	2559	1995	1312	4542	4305	3986	3555	2918	10/23/2017	11/1/2017	14.1	1608207A	1605020A	NXT20196448	NXT20099911	0	0.0	Standard	150_30	0	HistoricalData	Broad	index192			7.157835309	40.9464628	4.595132584	83.98761997	25	0.7824882875987521	96	25	0.7824882875987521	96	L5 IT Tcap_1	35	0.8492230801487559	26	97	35	0.8492230801487559	L5 IT Tcap_2	Glutamatergic	MOp	10696
SM-GE646_S031_E1-50	25	3618	L5 IT Rspo1_1	L5 IT	Glutamatergic	#3CBC78	441	651360497	SM-GE646-S031	R8S4-171120	RSC-131	SM-GE646	R8S4-17112007	7.417176584	6.63	439	12	N704	S510	TCCTGAGC-CGTCTAAT	Mouse	F2S4_171101_040	F2S4_171101_040_G01		Slc32a1-IRES-Cre;Ai14-354956.05.01.249	650759704	1		354956	M		Nuclei	Slc32a1-IRES-Cre/wt;Ai14(RCL-tdT)/wt	SATB2-pos, NeuN-pos	Slc32a1	Ai14			MOp_L5			5	7	A8S4_171103_10	A8S4_171103_10_G04	2017-11-03	21x	0.715	Pass	9.188739586	L8S4_171113_03	L8S4_171113_03_G04	11/13/2017	0.1	416	35.75633066	130.2313908	7.235077267	Pass		134941423	1/0/1900	1503515	False		/allen/programs/celltypes/production/mousecelltypes/prod130/Single_Cell_Analysis_Run_651360497/	ar_651360497.genes.results	ar_651360497.aligned_transcriptome.sorted.bam	/allen/programs/celltypes/production/mousecelltypes/prod129/rseq_tube_set_R8S4-171120/RSC-131_R8S4-171120/RAW-DATA/SM-GE646/SM-GE646_E1-50_TCCTGAGC-CGTCTAAT_R1.fastq.gz	1449612	47.11950508	0.075537454	0	0.00034492	0.002852487	0.017059737	92.34802140000001	1.0028335179999999	0.95068584	1.27526712	0.798483465	1.2169339540000002	1.02649961	0.34128811	1.061876505	0.960552599	0.7160727	No	MOp	G	4	Nuclei	exc	5882	4717	4225	3790	3327	2990	2619	2114	1461	4288	4096	3870	3518	3015	10/23/2017	11/1/2017	56.4	1608207A	1605020A	NXT20196448	NXT20099911	0	0.0	Standard	150_30	0	HistoricalData	Broad	index192			9.192114856	31.85735217	2.868519483	83.87499552	25	0.7496441747784309	96	25	0.7496441747784309	96	L5 IT Tcap_1	37	0.8659811115990241	28	98	37	0.8659811115990241	L5 IT Tcap_4	Glutamatergic	MOp	12115
SM-GE646_S100_E1-50	25	3670	L5 IT Rspo1_1	L5 IT	Glutamatergic	#3CBC78	441	651360359	SM-GE646-S100	R8S4-171120	RSC-131	SM-GE646	R8S4-17112007	7.417176584	6.63	439	12	N716	S506	ACTCGCTA-ACTGCATA	Mouse	F2S4_171101_016	F2S4_171101_016_D01		Slc32a1-IRES-Cre;Ai14-354956.05.02.146	650760911	1		354956	M		Nuclei	Slc32a1-IRES-Cre/wt;Ai14(RCL-tdT)/wt	SATB2-pos, NeuN-pos	Slc32a1	Ai14			MOp_L2-3			5	7	A8S4_171106_06	A8S4_171106_06_D01	2017-11-06	21x	0.662	Pass	7.999531387	L8S4_171113_04	L8S4_171113_04_D01	11/13/2017	0.1	453	44.02693294	147.2571173	8.180950962999999	Pass		134941423	1/0/1900	1416824	False		/allen/programs/celltypes/production/mousecelltypes/prod130/Single_Cell_Analysis_Run_651360359/	ar_651360359.genes.results	ar_651360359.aligned_transcriptome.sorted.bam	/allen/programs/celltypes/production/mousecelltypes/prod129/rseq_tube_set_R8S4-171120/RSC-131_R8S4-171120/RAW-DATA/SM-GE646/SM-GE646_E1-50_ACTCGCTA-ACTGCATA_R1.fastq.gz	1361768	37.24738722	0.08173198400000001	0	0.0	0.002838222	0.014813096000000001	92.53999213	1.003363153	0.956809699	1.27489447	0.80280973	1.216169582	1.030849116	0.306606427	1.058705595	0.953011029	0.731832096	No	MOp	D	1	Nuclei	exc	5347	4202	3491	3120	2716	2463	2149	1705	1222	3783	3584	3308	3006	2591	10/23/2017	11/1/2017	56.4	1608207A	1605020A	NXT20196448	NXT20174161	0	0.0	Standard	150_30	0	HistoricalData	Broad	index192			7.152613367000001	42.06825245	5.265645383	85.43577173	25	0.735574705613327	96	25	0.735574705613327	96	L5 IT Tcap_1	35	0.849473369384013	26	97	35	0.849473369384013	L5 IT Tcap_2	Glutamatergic	MOp	10696
SM-GE646_S108_E1-50	25	3678	L5 IT Rspo1_1	L5 IT	Glutamatergic	#3CBC78	441	651360343	SM-GE646-S108	R8S4-171120	RSC-131	SM-GE646	R8S4-17112007	7.417176584	6.63	439	12	N718	S506	GGAGCTAC-ACTGCATA	Mouse	F2S4_171101_017	F2S4_171101_017_D01		Slc32a1-IRES-Cre;Ai14-354956.05.02.154	650761007	1		354956	M		Nuclei	Slc32a1-IRES-Cre/wt;Ai14(RCL-tdT)/wt	SATB2-pos, NeuN-pos	Slc32a1	Ai14			MOp_L2-3			5	7	A8S4_171106_06	A8S4_171106_06_D02	2017-11-06	21x	0.7240000000000001	Pass	8.590251379	L8S4_171113_04	L8S4_171113_04_D02	11/13/2017	0.1	453	52.96982438	177.168454	9.84269189	Pass		134941423	1/0/1900	1280956	False		/allen/programs/celltypes/production/mousecelltypes/prod130/Single_Cell_Analysis_Run_651360343/	ar_651360343.genes.results	ar_651360343.aligned_transcriptome.sorted.bam	/allen/programs/celltypes/production/mousecelltypes/prod129/rseq_tube_set_R8S4-171120/RSC-131_R8S4-171120/RAW-DATA/SM-GE646/SM-GE646_E1-50_GGAGCTAC-ACTGCATA_R1.fastq.gz	1234823	40.04152822	0.073208873	0	0.0	0.001766245	0.024461805	94.09324251	1.005384544	0.9506125879999999	1.275302201	0.806235184	1.217650174	1.032588651	0.302090958	1.05538688	0.957505515	0.732736508	No	MOp	D	2	Nuclei	exc	4807	4807	3386	3071	2697	2470	2114	1688	1229	3726	3501	3282	2964	2540	10/23/2017	11/1/2017	7.05	1608207A	1605020A	NXT20196448	NXT20174161	0	0.0	Standard	150_30	0	HistoricalData	Broad	index192			7.764513619	40.84156191	3.5291641680000003	86.52608512	25	0.7730853496903799	96	25	0.7730853496903799	96	L5 IT Tcap_1	35	0.8968863457962399	26	97	35	0.8968863457962399	L5 IT Tcap_2	Glutamatergic	MOp	10696
SM-GE646_S111_E1-50	25	3680	L5 IT Rspo1_1	L5 IT	Glutamatergic	#3CBC78	441	651360337	SM-GE646-S111	R8S4-171120	RSC-131	SM-GE646	R8S4-17112007	7.417176584	6.63	439	12	N718	S510	GGAGCTAC-CGTCTAAT	Mouse	F2S4_171101_017	F2S4_171101_017_G01		Slc32a1-IRES-Cre;Ai14-354956.05.02.157	650761044	1		354956	M		Nuclei	Slc32a1-IRES-Cre/wt;Ai14(RCL-tdT)/wt	SATB2-pos, NeuN-pos	Slc32a1	Ai14			MOp_L2-3			5	7	A8S4_171106_06	A8S4_171106_06_G02	2017-11-06	21x	0.728	Pass	8.880386906	L8S4_171113_04	L8S4_171113_04_G02	11/13/2017	0.1	456	52.19393905	173.4248374	9.634713187000001	Pass		134941423	1/0/1900	1369043	False		/allen/programs/celltypes/production/mousecelltypes/prod130/Single_Cell_Analysis_Run_651360337/	ar_651360337.genes.results	ar_651360337.aligned_transcriptome.sorted.bam	/allen/programs/celltypes/production/mousecelltypes/prod129/rseq_tube_set_R8S4-171120/RSC-131_R8S4-171120/RAW-DATA/SM-GE646/SM-GE646_E1-50_GGAGCTAC-CGTCTAAT_R1.fastq.gz	1320080	44.21375977	0.038406763	0	0.00022725900000000003	0.0018188289999999999	0.009848645999999999	93.70265438	0.999747287	0.95340939	1.2731885459999999	0.8047330229999999	1.231412599	1.026690417	0.307880855	1.056904104	0.957278587	0.723719755	No	MOp	G	2	Nuclei	exc	5459	4517	3922	3546	3061	2763	2399	1896	1323	4082	3872	3611	3292	2778	10/23/2017	11/1/2017	56.4	1608207A	1605020A	NXT20196448	NXT20174161	0	0.0	Standard	150_30	0	HistoricalData	Broad	index192			8.520013939	37.06873826	3.461221314	86.9010969	25	0.769061999531205	96	25	0.769061999531205	96	L5 IT Tcap_1	35	0.865286671488383	26	97	35	0.865286671488383	L5 IT Tcap_2	Glutamatergic	MOp	10696
SM-GE646_S112_E1-50	25	3681	L5 IT Rspo1_1	L5 IT	Glutamatergic	#3CBC78	441	651360335	SM-GE646-S112	R8S4-171120	RSC-131	SM-GE646	R8S4-17112007	7.417176584	6.63	439	12	N718	S511	GGAGCTAC-TCTCTCCG	Mouse	F2S4_171101_017	F2S4_171101_017_H01		Slc32a1-IRES-Cre;Ai14-354956.05.02.158	650761056	1		354956	M		Nuclei	Slc32a1-IRES-Cre/wt;Ai14(RCL-tdT)/wt	SATB2-pos, NeuN-pos	Slc32a1	Ai14			MOp_L2-3			5	7	A8S4_171106_06	A8S4_171106_06_H02	2017-11-06	21x	0.7040000000000001	Pass	9.436716252	L8S4_171113_04	L8S4_171113_04_H02	11/13/2017	0.1	418	62.06945215	224.98713990000002	12.49928555	Pass		134941423	1/0/1900	1243974	False		/allen/programs/celltypes/production/mousecelltypes/prod130/Single_Cell_Analysis_Run_651360335/	ar_651360335.genes.results	ar_651360335.aligned_transcriptome.sorted.bam	/allen/programs/celltypes/production/mousecelltypes/prod129/rseq_tube_set_R8S4-171120/RSC-131_R8S4-171120/RAW-DATA/SM-GE646/SM-GE646_E1-50_GGAGCTAC-TCTCTCCG_R1.fastq.gz	1189631	40.76625441	0.09734110800000001	0	8.41e-05	0.0024537020000000003	0.017220466	90.14736502	0.999138682	0.9525513720000001	1.2736586559999998	0.801281165	1.223988405	1.0308351470000001	0.323971895	1.058489575	0.960797206	0.72451751	No	MOp	H	2	Nuclei	exc	5574	5574	3934	3655	3202	2937	2538	2042	1403	4301	4066	3821	3472	2988	10/23/2017	11/1/2017	14.1	1608207A	1605020A	NXT20196448	NXT20174161	0	0.0	Standard	150_30	0	HistoricalData	Broad	index192			7.375648415	36.46038141	4.433676479	82.91083538	25	0.7697161174028991	96	25	0.7697161174028991	96	L5 IT Tcap_1	48	0.891955295996073	41	109	48	0.891955295996073	L6 CT Rxrg	Glutamatergic	MOp	10493
SM-GE646_S114_E1-50	25	3683	L5 IT Rspo1_1	L5 IT	Glutamatergic	#3CBC78	441	651360331	SM-GE646-S114	R8S4-171120	RSC-131	SM-GE646	R8S4-17112007	7.417176584	6.63	439	12	N719	S503	GCGTAGTA-TATCCTCT	Mouse	F2S4_171101_018	F2S4_171101_018_B01		Slc32a1-IRES-Cre;Ai14-354956.05.02.160	650761080	1		354956	M		Nuclei	Slc32a1-IRES-Cre/wt;Ai14(RCL-tdT)/wt	SATB2-neg, NeuN-pos	Slc32a1	Ai14			MOp_L2-3			5	7	A8S4_171106_06	A8S4_171106_06_B03	2017-11-06	21x	0.7290000000000001	Pass	11.29629967	L8S4_171113_04	L8S4_171113_04_B03	11/13/2017	0.1	508	55.26510939	164.8327052	9.15737251	Pass		134941423	1/0/1900	1611211	False		/allen/programs/celltypes/production/mousecelltypes/prod130/Single_Cell_Analysis_Run_651360331/	ar_651360331.genes.results	ar_651360331.aligned_transcriptome.sorted.bam	/allen/programs/celltypes/production/mousecelltypes/prod129/rseq_tube_set_R8S4-171120/RSC-131_R8S4-171120/RAW-DATA/SM-GE646/SM-GE646_E1-50_GCGTAGTA-TATCCTCT_R1.fastq.gz	1551599	39.61203894	0.11639605300000001	0	6.440000000000001e-05	0.001971515	0.014783458999999999	94.00102733	0.997791378	0.95532613	1.2717808179999999	0.806299619	1.228722042	1.032640947	0.299822608	1.059280463	0.948748182	0.7278044	No	MOp	B	3	Nuclei	exc	6102	5070	4401	3943	3463	3140	2691	2144	1418	4546	4354	4099	3707	3150	10/23/2017	11/1/2017	14.1	1608207A	1605020A	NXT20196448	NXT20174161	0	0.0	Standard	150_30	0	HistoricalData	Broad	index192			8.135156055	41.5802021	3.566107904	87.44211617	25	0.779380631804658	96	25	0.779380631804658	96	L5 IT Tcap_1	50	0.842781411230247	43	111	50	0.842781411230247	L6 CT Grp_1	Glutamatergic	MOp	10561
SM-GE646_S118_E1-50	25	3687	L5 IT Rspo1_1	L5 IT	Glutamatergic	#3CBC78	441	651360323	SM-GE646-S118	R8S4-171120	RSC-131	SM-GE646	R8S4-17112007	7.417176584	6.63	439	12	N719	S508	GCGTAGTA-CTAAGCCT	Mouse	F2S4_171101_018	F2S4_171101_018_F01		Slc32a1-IRES-Cre;Ai14-354956.05.02.164	650761128	1		354956	M		Nuclei	Slc32a1-IRES-Cre/wt;Ai14(RCL-tdT)/wt	SATB2-neg, NeuN-pos	Slc32a1	Ai14			MOp_L2-3			5	7	A8S4_171106_06	A8S4_171106_06_F03	2017-11-06	21x	0.75	Pass	11.53996955	L8S4_171113_04	L8S4_171113_04_F03	11/13/2017	0.1	465	47.57277	155.01065490000002	8.611703052000001	Pass		134941423	1/0/1900	1558893	False		/allen/programs/celltypes/production/mousecelltypes/prod130/Single_Cell_Analysis_Run_651360323/	ar_651360323.genes.results	ar_651360323.aligned_transcriptome.sorted.bam	/allen/programs/celltypes/production/mousecelltypes/prod129/rseq_tube_set_R8S4-171120/RSC-131_R8S4-171120/RAW-DATA/SM-GE646/SM-GE646_E1-50_GCGTAGTA-CTAAGCCT_R1.fastq.gz	1503685	36.09426176	0.103013597	0	0.0	0.001666572	0.01100563	93.96489291	0.9931094309999999	0.961635013	1.274168195	0.8029991679999999	1.241108487	1.0344951740000001	0.285087245	1.0530873090000001	0.9425997490000001	0.72911043	No	MOp	F	3	Nuclei	exc	5867	4932	4029	3702	3271	2942	2568	2053	1356	4569	4345	4048	3630	3024	10/23/2017	11/1/2017	14.1	1608207A	1605020A	NXT20196448	NXT20174161	0	0.0	Standard	150_30	0	HistoricalData	Broad	index192			7.071494362	45.63661937	4.580824476	88.20557497	25	0.757709624468054	96	25	0.757709624468054	96	L5 IT Tcap_1	56	0.831067919650081	51	116	56	0.831067919650081	L6b F2r_2	Glutamatergic	MOp	10640
SM-GE647_S004_E1-50	25	3752	L5 IT Rspo1_1	L5 IT	Glutamatergic	#3CBC78	441	651360938	SM-GE647-S004	R8S4-171120	RSC-131	SM-GE647	R8S4-17112008	8.33729084	7.52	418	14	N701	S517	TAAGGCGA-GCGTAAGA	Mouse	F2S4_171101_019	F2S4_171101_019_D01		Slc32a1-IRES-Cre;Ai14-354956.05.02.170	650762400	1		354956	M		Nuclei	Slc32a1-IRES-Cre/wt;Ai14(RCL-tdT)/wt	SATB2-neg, NeuN-pos	Slc32a1	Ai14			MOp_L2-3			5	7	A8S4_171106_07	A8S4_171106_07_D01	2017-11-06	21x	0.6890000000000001	Pass	9.456258493	L8S4_171113_05	L8S4_171113_05_D01	11/13/2017	0.1	471	61.62991562	198.2561784	11.01423213	Pass		99479493	1/0/1900	1293583	False		/allen/programs/celltypes/production/mousecelltypes/prod131/Single_Cell_Analysis_Run_651360938/	ar_651360938.genes.results	ar_651360938.aligned_transcriptome.sorted.bam	/allen/programs/celltypes/production/mousecelltypes/prod129/rseq_tube_set_R8S4-171120/RSC-131_R8S4-171120/RAW-DATA/SM-GE647/SM-GE647_E1-50_TAAGGCGA-GCGTAAGA_R1.fastq.gz	1250233	47.22167788	0.043431904	0	8e-05	0.002278775	0.012976781000000001	92.94547496	0.995342603	0.9509665909999999	1.277253615	0.800910722	1.2266081070000001	1.030692592	0.324125632	1.059105793	0.958928105	0.7181155779999999	No	MOp	D	1	Nuclei	exc	5276	4400	3860	3541	3098	2783	2420	1949	1375	4057	3855	3583	3259	2836	10/23/2017	11/1/2017	14.1	1608207A	1605020A	NXT20196448	NXT20180332	0	0.0	Standard	150_30	0	HistoricalData	Broad	index192			9.067029906	33.80505874	1.8998878780000001	85.9844525	25	0.775667504491587	96	25	0.775667504491587	96	L5 IT Tcap_1	35	0.8610000603461591	26	97	35	0.8610000603461591	L5 IT Tcap_2	Glutamatergic	MOp	10696
SM-GE647_S007_E1-50	25	3755	L5 IT Rspo1_1	L5 IT	Glutamatergic	#3CBC78	441	651360932	SM-GE647-S007	R8S4-171120	RSC-131	SM-GE647	R8S4-17112008	8.33729084	7.52	418	14	N701	S521	TAAGGCGA-GAGCCTTA	Mouse	F2S4_171101_019	F2S4_171101_019_G01		Slc32a1-IRES-Cre;Ai14-354956.05.02.173	650762466	1		354956	M		Nuclei	Slc32a1-IRES-Cre/wt;Ai14(RCL-tdT)/wt	SATB2-neg, NeuN-pos	Slc32a1	Ai14			MOp_L2-3			5	7	A8S4_171106_07	A8S4_171106_07_G01	2017-11-06	21x	0.6890000000000001	Pass	7.6177121439999995	L8S4_171113_05	L8S4_171113_05_G01	11/13/2017	0.1	462	52.60584851	172.5234439	9.584635771	Pass		99479493	1/0/1900	1287465	False		/allen/programs/celltypes/production/mousecelltypes/prod131/Single_Cell_Analysis_Run_651360932/	ar_651360932.genes.results	ar_651360932.aligned_transcriptome.sorted.bam	/allen/programs/celltypes/production/mousecelltypes/prod129/rseq_tube_set_R8S4-171120/RSC-131_R8S4-171120/RAW-DATA/SM-GE647/SM-GE647_E1-50_TAAGGCGA-GAGCCTTA_R1.fastq.gz	1255796	41.41429022	0.17725809	0	0.000875938	0.0026310009999999996	0.01304352	93.53366311	1.003637702	0.955788794	1.2721292929999999	0.801789723	1.221811298	1.0298536390000002	0.306194197	1.056781474	0.956594653	0.729744205	No	MOp	G	1	Nuclei	exc	4840	3963	3339	3069	2702	2492	2191	1779	1264	3635	3465	3288	2998	2611	10/23/2017	11/1/2017	14.1	1608207A	1605020A	NXT20196448	NXT20180332	0	0.0	Standard	150_30	0	HistoricalData	Broad	index192			7.745605178	39.83385837	3.497162181	86.90479982	25	0.7516352136011009	96	25	0.7516352136011009	96	L5 IT Tcap_1	35	0.846406639052317	26	97	35	0.846406639052317	L5 IT Tcap_2	Glutamatergic	MOp	10696
SM-GE647_S016_E1-50	25	3764	L5 IT Rspo1_1	L5 IT	Glutamatergic	#3CBC78	441	651360912	SM-GE647-S016	R8S4-171120	RSC-131	SM-GE647	R8S4-17112008	8.33729084	7.52	418	14	N702	S522	CGTACTAG-TTATGCGA	Mouse	F2S4_171101_020	F2S4_171101_020_H01		Slc32a1-IRES-Cre;Ai14-354956.05.02.182	650762698	1		354956	M		Nuclei	Slc32a1-IRES-Cre/wt;Ai14(RCL-tdT)/wt	SATB2-neg, NeuN-pos	Slc32a1	Ai14			MOp_L2-3			5	7	A8S4_171106_07	A8S4_171106_07_H02	2017-11-06	21x	0.6559999999999999	Pass	7.427689495	L8S4_171113_05	L8S4_171113_05_H02	11/13/2017	0.1	388	58.75302315	229.4322991	12.74623884	Pass		99479493	1/0/1900	1319037	False		/allen/programs/celltypes/production/mousecelltypes/prod131/Single_Cell_Analysis_Run_651360912/	ar_651360912.genes.results	ar_651360912.aligned_transcriptome.sorted.bam	/allen/programs/celltypes/production/mousecelltypes/prod129/rseq_tube_set_R8S4-171120/RSC-131_R8S4-171120/RAW-DATA/SM-GE647/SM-GE647_E1-50_CGTACTAG-TTATGCGA_R1.fastq.gz	1281734	43.58166359	0.08800578	0	0.0	0.002415478	0.023366783	93.16901947	1.001048081	0.950948459	1.2746961079999999	0.802590545	1.218962528	1.033524015	0.320630949	1.059911478	0.9537548779999999	0.727616785	No	MOp	H	2	Nuclei	exc	5197	4288	3636	3349	2946	2688	2320	1886	1336	3882	3684	3476	3185	2824	10/23/2017	11/1/2017	14.1	1608207A	1605020A	NXT20196448	NXT20180332	0	0.0	Standard	150_30	0	HistoricalData	Broad	index192			8.292282174	35.59552918	3.8512481939999996	84.66553903	25	0.7655156214027541	96	25	0.7655156214027541	96	L5 IT Tcap_1	37	0.900696278008186	28	98	37	0.900696278008186	L5 IT Tcap_4	Glutamatergic	MOp	12115
SM-GE647_S018_E1-50	25	3766	L5 IT Rspo1_1	L5 IT	Glutamatergic	#3CBC78	441	651360908	SM-GE647-S018	R8S4-171120	RSC-131	SM-GE647	R8S4-17112008	8.33729084	7.52	418	14	N703	S515	AGGCAGAA-TTCTAGCT	Mouse	F2S4_171101_021	F2S4_171101_021_B01		Slc32a1-IRES-Cre;Ai14-354956.05.02.184	650762744	1		354956	M		Nuclei	Slc32a1-IRES-Cre/wt;Ai14(RCL-tdT)/wt	SATB2-neg, NeuN-pos	Slc32a1	Ai14			MOp_L2-3			5	7	A8S4_171106_07	A8S4_171106_07_B03	2017-11-06	21x	0.6559999999999999	Pass	6.660558119	L8S4_171113_05	L8S4_171113_05_B03	11/13/2017	0.1	463	43.69829771	143.0011706	7.944509477	Pass		99479493	1/0/1900	1561052	False		/allen/programs/celltypes/production/mousecelltypes/prod131/Single_Cell_Analysis_Run_651360908/	ar_651360908.genes.results	ar_651360908.aligned_transcriptome.sorted.bam	/allen/programs/celltypes/production/mousecelltypes/prod129/rseq_tube_set_R8S4-171120/RSC-131_R8S4-171120/RAW-DATA/SM-GE647/SM-GE647_E1-50_AGGCAGAA-TTCTAGCT_R1.fastq.gz	1521615	50.20106926	0.09595068400000001	0	0.0	0.002060968	0.016556751	93.9500465	0.988551792	0.95355913	1.273163199	0.8041246009999999	1.242430224	1.034581725	0.319804098	1.059777827	0.948322278	0.7068011470000001	No	MOp	B	3	Nuclei	exc	4765	3769	3273	2944	2575	2372	2109	1758	1327	3383	3199	3000	2792	2506	10/23/2017	11/1/2017	56.4	1608207A	1605020A	NXT20196448	NXT20180332	0	0.0	Standard	150_30	0	HistoricalData	Broad	index192			11.61995643	29.61333846	1.151976266	86.30441997	25	0.745782678289274	96	25	0.745782678289274	96	L5 IT Tcap_1	35	0.8523602859976791	26	97	35	0.8523602859976791	L5 IT Tcap_2	Glutamatergic	MOp	10696
SM-GE647_S021_E1-50	25	3769	L5 IT Rspo1_1	L5 IT	Glutamatergic	#3CBC78	441	651360902	SM-GE647-S021	R8S4-171120	RSC-131	SM-GE647	R8S4-17112008	8.33729084	7.52	418	14	N703	S518	AGGCAGAA-CTATTAAG	Mouse	F2S4_171101_021	F2S4_171101_021_E01		Slc32a1-IRES-Cre;Ai14-354956.05.02.187	650762817	1		354956	M		Nuclei	Slc32a1-IRES-Cre/wt;Ai14(RCL-tdT)/wt	SATB2-neg, NeuN-pos	Slc32a1	Ai14			MOp_L2-3			5	7	A8S4_171106_07	A8S4_171106_07_E03	2017-11-06	21x	0.696	Pass	8.167383491	L8S4_171113_05	L8S4_171113_05_E03	11/13/2017	0.1	453	49.53000768	165.66328080000002	9.203515598	Pass		99479493	1/0/1900	1414826	False		/allen/programs/celltypes/production/mousecelltypes/prod131/Single_Cell_Analysis_Run_651360902/	ar_651360902.genes.results	ar_651360902.aligned_transcriptome.sorted.bam	/allen/programs/celltypes/production/mousecelltypes/prod129/rseq_tube_set_R8S4-171120/RSC-131_R8S4-171120/RAW-DATA/SM-GE647/SM-GE647_E1-50_AGGCAGAA-CTATTAAG_R1.fastq.gz	1382668	39.4180671	0.053664365	0	0.0	0.001876083	0.01642549	93.61480847	1.00445525	0.9510154559999999	1.288236254	0.7927626320000001	1.210113824	1.026651502	0.31128568	1.063190488	0.9483996309999999	0.730835054	No	MOp	E	3	Nuclei	exc	5125	4184	3400	3105	2762	2483	2132	1679	1175	3778	3576	3313	2957	2545	10/23/2017	11/1/2017	56.4	1608207A	1605020A	NXT20196448	NXT20180332	0	0.0	Standard	150_30	0	HistoricalData	Broad	index192			8.13615416	39.24542985	5.781129127000001	84.23547808	25	0.762953593866264	96	25	0.762953593866264	96	L5 IT Tcap_1	31	0.7911324082447628	22	94	31	0.7911324082447628	L2/3 IT S100a3	Glutamatergic	MOp	11575
SM-GE647_S022_E1-50	25	3770	L5 IT Rspo1_1	L5 IT	Glutamatergic	#3CBC78	441	651360900	SM-GE647-S022	R8S4-171120	RSC-131	SM-GE647	R8S4-17112008	8.33729084	7.52	418	14	N703	S520	AGGCAGAA-AAGGCTAT	Mouse	F2S4_171101_021	F2S4_171101_021_F01		Slc32a1-IRES-Cre;Ai14-354956.05.02.188	650762830	1		354956	M		Nuclei	Slc32a1-IRES-Cre/wt;Ai14(RCL-tdT)/wt	SATB2-neg, NeuN-pos	Slc32a1	Ai14			MOp_L2-3			5	7	A8S4_171106_07	A8S4_171106_07_F03	2017-11-06	21x	0.7559999999999999	Pass	13.28272529	L8S4_171113_05	L8S4_171113_05_F03	11/13/2017	0.1	453	38.92711129999999	130.1997167	7.233317594	Pass		99479493	1/0/1900	1469530	False		/allen/programs/celltypes/production/mousecelltypes/prod131/Single_Cell_Analysis_Run_651360900/	ar_651360900.genes.results	ar_651360900.aligned_transcriptome.sorted.bam	/allen/programs/celltypes/production/mousecelltypes/prod129/rseq_tube_set_R8S4-171120/RSC-131_R8S4-171120/RAW-DATA/SM-GE647/SM-GE647_E1-50_AGGCAGAA-AAGGCTAT_R1.fastq.gz	1433720	25.52946182	0.070655358	0	0.0	0.001256173	0.010359763000000001	94.63005329	0.993561693	0.96618629	1.256984997	0.8251922859999999	1.248628533	1.039840478	0.250416239	1.047263835	0.940243463	0.748797768	No	MOp	F	3	Nuclei	exc	6031	5176	3981	3741	3291	2950	2526	1901	1200	4806	4532	4136	3635	2777	10/23/2017	11/1/2017	28.2	1608207A	1605020A	NXT20196448	NXT20180332	0	0.0	Standard	150_30	0	HistoricalData	Broad	index192			5.071492342	58.15438161	5.3350658	90.26804397	25	0.798542507587893	96	25	0.798542507587893	96	L5 IT Tcap_1	53	0.7540951799843991	46	112	53	0.7540951799843991	L6 CT Nxph2_2	Glutamatergic	MOp	9746
SM-GE647_S097_E1-50	25	3829	L5 IT Rspo1_1	L5 IT	Glutamatergic	#3CBC78	441	651360749	SM-GE647-S097	R8S4-171120	RSC-131	SM-GE647	R8S4-17112008	8.33729084	7.52	418	14	N716	S513	ACTCGCTA-TCGACTAG	Mouse	F2S4_171101_022	F2S4_171101_022_A01		Slc32a1-IRES-Cre;Ai14-354956.05.02.191	650764167	1		354956	M		Nuclei	Slc32a1-IRES-Cre/wt;Ai14(RCL-tdT)/wt	SATB2-neg, NeuN-pos	Slc32a1	Ai14			MOp_L2-3			5	7	A8S4_171106_08	A8S4_171106_08_A01	2017-11-06	21x	0.49200000000000005	Pass	4.701262991	L8S4_171114_01	L8S4_171114_01_A01	11/14/2017	0.1	310	40.46463644	197.7743716	10.98746509	Pass		99479493	1/0/1900	1016257	False		/allen/programs/celltypes/production/mousecelltypes/prod131/Single_Cell_Analysis_Run_651360749/	ar_651360749.genes.results	ar_651360749.aligned_transcriptome.sorted.bam	/allen/programs/celltypes/production/mousecelltypes/prod129/rseq_tube_set_R8S4-171120/RSC-131_R8S4-171120/RAW-DATA/SM-GE647/SM-GE647_E1-50_ACTCGCTA-TCGACTAG_R1.fastq.gz	988313	36.16202559	0.22108380600000002	0	0.0	0.007638268	0.067193288	87.98052844	1.035404231	0.969886385	1.1962797029999999	0.831301088	1.2139976940000001	1.026984499	0.353558511	1.031067928	1.00127022	0.7494791999999999	No	MOp	A	1	Nuclei	exc	2894	2894	1691	1555	1376	1276	1156	1017	818	1977	1827	1721	1617	1458	10/23/2017	11/1/2017	14.1	1608207A	1605020A	NXT20196448	NXT20169704	0	0.0	Standard	150_30	0	HistoricalData	Broad	index192			8.723552154	34.95582877	1.16204559	77.1770684	25	0.649423279069547	96	25	0.649423279069547	96	L5 IT Tcap_1	31	0.695876249502573	22	94	31	0.695876249502573	L2/3 IT S100a3	Glutamatergic	MOp	11575
SM-GE647_S105_E1-50	25	3837	L5 IT Rspo1_1	L5 IT	Glutamatergic	#3CBC78	441	651360733	SM-GE647-S105	R8S4-171120	RSC-131	SM-GE647	R8S4-17112008	8.33729084	7.52	418	14	N718	S513	GGAGCTAC-TCGACTAG	Mouse	F2S4_171101_023	F2S4_171101_023_A01		Slc32a1-IRES-Cre;Ai14-354956.05.02.199	650764275	1		354956	M		Nuclei	Slc32a1-IRES-Cre/wt;Ai14(RCL-tdT)/wt	SATB2-neg, NeuN-pos	Slc32a1	Ai14			MOp_L2-3			5	7	A8S4_171106_08	A8S4_171106_08_A02	2017-11-06	21x	0.643	Pass	6.892178235	L8S4_171114_01	L8S4_171114_01_A02	11/14/2017	0.1	344	64.72804174	285.0953213	15.83862896	Pass		99479493	1/0/1900	981931	False		/allen/programs/celltypes/production/mousecelltypes/prod131/Single_Cell_Analysis_Run_651360733/	ar_651360733.genes.results	ar_651360733.aligned_transcriptome.sorted.bam	/allen/programs/celltypes/production/mousecelltypes/prod129/rseq_tube_set_R8S4-171120/RSC-131_R8S4-171120/RAW-DATA/SM-GE647/SM-GE647_E1-50_GGAGCTAC-TCGACTAG_R1.fastq.gz	962208	37.99438375	0.074412185	0	0.0	0.002270819	0.023849312999999997	89.56971881	1.012089003	0.946633308	1.27751579	0.793905517	1.202298448	1.026743364	0.342482816	1.066087928	0.9612106009999999	0.7227979109999999	No	MOp	A	2	Nuclei	exc	4456	4456	2988	2795	2491	2258	1960	1584	1132	3512	3301	3087	2800	2412	10/23/2017	11/1/2017	28.2	1608207A	1605020A	NXT20196448	NXT20169704	0	0.0	Standard	150_30	0	HistoricalData	Broad	index192			6.981234827000001	37.93078004	5.029539699	81.76350644	25	0.7397251174285779	96	25	0.7397251174285779	96	L5 IT Tcap_1	35	0.738416606614293	26	97	35	0.738416606614293	L5 IT Tcap_2	Glutamatergic	MOp	10696
SM-GE647_S108_E1-50	25	3840	L5 IT Rspo1_1	L5 IT	Glutamatergic	#3CBC78	441	651360727	SM-GE647-S108	R8S4-171120	RSC-131	SM-GE647	R8S4-17112008	8.33729084	7.52	418	14	N718	S517	GGAGCTAC-GCGTAAGA	Mouse	F2S4_171101_023	F2S4_171101_023_D01		Slc32a1-IRES-Cre;Ai14-354956.05.02.202	650764315	1		354956	M		Nuclei	Slc32a1-IRES-Cre/wt;Ai14(RCL-tdT)/wt	SATB2-neg, NeuN-pos	Slc32a1	Ai14			MOp_L2-3			5	7	A8S4_171106_08	A8S4_171106_08_D02	2017-11-06	21x	0.708	Pass	8.59058889	L8S4_171114_01	L8S4_171114_01_D02	11/14/2017	0.1	334	38.92059365	176.558672	9.808815111	Pass		99479493	1/0/1900	1018361	False		/allen/programs/celltypes/production/mousecelltypes/prod131/Single_Cell_Analysis_Run_651360727/	ar_651360727.genes.results	ar_651360727.aligned_transcriptome.sorted.bam	/allen/programs/celltypes/production/mousecelltypes/prod129/rseq_tube_set_R8S4-171120/RSC-131_R8S4-171120/RAW-DATA/SM-GE647/SM-GE647_E1-50_GGAGCTAC-GCGTAAGA_R1.fastq.gz	989729	39.53476154	0.10144191	0	0.0	0.0027108429999999997	0.014069508	92.89148848	1.0176646759999999	0.946690305	1.281980331	0.786035437	1.207394845	1.030094583	0.313404539	1.063156416	0.961705185	0.719825038	No	MOp	D	2	Nuclei	exc	5207	5207	3612	3409	2965	2681	2301	1823	1229	4061	3859	3630	3287	2764	10/23/2017	11/1/2017	14.1	1608207A	1605020A	NXT20196448	NXT20169704	0	0.0	Standard	150_30	0	HistoricalData	Broad	index192			7.683719483	40.08410383	4.677303831000001	85.91816548	25	0.7741028861086999	96	25	0.7741028861086999	96	L5 IT Tcap_1	31	0.807931448545334	22	94	31	0.807931448545334	L2/3 IT S100a3	Glutamatergic	MOp	11575
SM-GE647_S140_E1-50	25	3870	L5 IT Rspo1_1	L5 IT	Glutamatergic	#3CBC78	441	651360663	SM-GE647-S140	R8S4-171120	RSC-131	SM-GE647	R8S4-17112008	8.33729084	7.52	418	14	N722	S517	ATGCGCAG-GCGTAAGA	Mouse	F2S4_171101_051	F2S4_171101_051_D01		Slc32a1-IRES-Cre;Ai14-354956.05.01.454	650764751	1		354956	M		Nuclei	Slc32a1-IRES-Cre/wt;Ai14(RCL-tdT)/wt	SATB2-pos, NeuN-pos	Slc32a1	Ai14			MOp_L5			5	7	A8S4_171106_08	A8S4_171106_08_D06	2017-11-06	21x	0.769	Pass	8.106271708	L8S4_171114_01	L8S4_171114_01_D06	11/14/2017	0.1	341	29.17382454	129.6268752	7.2014930679999996	Pass		99479493	1/0/1900	1118171	False		/allen/programs/celltypes/production/mousecelltypes/prod131/Single_Cell_Analysis_Run_651360663/	ar_651360663.genes.results	ar_651360663.aligned_transcriptome.sorted.bam	/allen/programs/celltypes/production/mousecelltypes/prod129/rseq_tube_set_R8S4-171120/RSC-131_R8S4-171120/RAW-DATA/SM-GE647/SM-GE647_E1-50_ATGCGCAG-GCGTAAGA_R1.fastq.gz	1083205	37.93649402	0.08733342300000001	0	0.0	0.00310006	0.019019484	93.31013058	1.024927407	0.9467756979999999	1.2701547420000001	0.7919358129999999	1.207944514	1.030664515	0.313700231	1.058896463	0.966149479	0.720597458	No	MOp	D	6	Nuclei	exc	4935	4935	3335	3113	2779	2533	2219	1785	1245	3787	3621	3384	3072	2588	10/23/2017	11/1/2017	14.1	1608207A	1605020A	NXT20196448	NXT20169704	0	0.0	Standard	150_30	0	HistoricalData	Broad	index192			6.8984171970000006	42.11963571	4.9524733130000005	85.53293236	25	0.7466275562084459	96	25	0.7466275562084459	96	L5 IT Tcap_1	37	0.8825163134650931	28	98	37	0.8825163134650931	L5 IT Tcap_4	Glutamatergic	MOp	12115
SM-GE66I_S001_E1-50	25	3914	L5 IT Rspo1_1	L5 IT	Glutamatergic	#3CBC78	441	652827311	SM-GE66I-S001	R8S4-171129	RSC-132	SM-GE66I	R8S4-17112901	5.386607445	4.63	334	14	N701	S502	TAAGGCGA-CTCTCTAT	Mouse	F2S4_171101_025	F2S4_171101_025_A01		Slc32a1-IRES-Cre;Ai14-354956.05.02.215	652486554	1		354956	M		Nuclei	Slc32a1-IRES-Cre/wt;Ai14(RCL-tdT)/wt	SATB2-neg, NeuN-pos	Slc32a1	Ai14			MOp_L2-3			5	7	A8S4_171106_09	A8S4_171106_09_A01	2017-11-06	21x	0.63	Pass	11.0143064	L8S4_171114_02	L8S4_171114_02_A01	11/14/2017	0.1	315	44.97842334	216.34643259999999	12.01924625	Pass	963.0	126628340	1/0/1900	1157142	False		/allen/programs/celltypes/production/mousecelltypes/prod132/Star_Analysis_Run_652827311/652827311/	ar_652827311_STAR_ReadsPerGene.out.tab		/allen/programs/celltypes/production/mousecelltypes/prod131/rseq_tube_set_R8S4-171129/RSC-132_R8S4-171129/RAW-DATA/SM-GE66I/SM-GE66I_E1-50_TAAGGCGA-CTCTCTAT_R1.fastq.gz	1113576	24.27423005	0.038344936	0	0.000269402	2.8000000000000003e-05	0.000130705	89.4534365	1.011768471	0.964237362	1.267871195	0.788639174	1.235519523	1.040438246	0.29970369	1.05413325	0.948640739	0.716075573	No	MOp	A	1	Nuclei	noclass	6633	6633	3883	3696	3325	2969	2494	1873	1183	5268	5027	4630	3961	2993	10/23/2017	11/1/2017	14.1	1608207A	1605020A	NXT20196448	NXT20099911	0	0.0	Standard	150_30	0	HistoricalData	Broad	index192			0.047740792000000004	52.45820671	7.84254027	84.49634331	26	0.793243870879614	97	26	0.793243870879614	97	L5 IT Tcap_2	37	0.7613707048745879	28	98	37	0.7613707048745879	L5 IT Tcap_4	Glutamatergic	MOp	12115
SM-GE66I_S006_E1-50	25	3919	L5 IT Rspo1_1	L5 IT	Glutamatergic	#3CBC78	441	652827101	SM-GE66I-S006	R8S4-171129	RSC-132	SM-GE66I	R8S4-17112901	5.386607445	4.63	334	13	N701	S508	TAAGGCGA-CTAAGCCT	Mouse	F2S4_171101_025	F2S4_171101_025_F01		Slc32a1-IRES-Cre;Ai14-354956.05.02.220	652486614	1		354956	M		Nuclei	Slc32a1-IRES-Cre/wt;Ai14(RCL-tdT)/wt	SATB2-neg, NeuN-pos	Slc32a1	Ai14			MOp_L2-3			5	7	A8S4_171106_09	A8S4_171106_09_F01	2017-11-06	21x	0.73	Pass	8.895528153999999	L8S4_171114_02	L8S4_171114_02_F01	11/14/2017	0.1	326	45.19363636	210.046646	11.66925811	Pass	963.0	126628340	1/0/1900	1435999	False		/allen/programs/celltypes/production/mousecelltypes/prod132/Star_Analysis_Run_652827101/652827101/	ar_652827101_STAR_ReadsPerGene.out.tab		/allen/programs/celltypes/production/mousecelltypes/prod131/rseq_tube_set_R8S4-171129/RSC-132_R8S4-171129/RAW-DATA/SM-GE66I/SM-GE66I_E1-50_TAAGGCGA-CTAAGCCT_R1.fastq.gz	1381068	43.05776399	0.034031633	0	0.000434446	2.61e-05	0.000214957	92.76494709999999	1.007815485	0.9457669879999999	1.275035492	0.80053842	1.223857019	1.029544662	0.320642639	1.0631342	0.953949685	0.7125087929999999	No	MOp	F	1	Nuclei	noclass	5663	4638	4021	3668	3220	2870	2494	1997	1407	4232	4045	3794	3448	2893	10/23/2017	11/1/2017	14.1	1608207A	1605020A	NXT20196448	NXT20099911	0	0.0	Standard	150_30	0	HistoricalData	Broad	index192			0.087636525	36.6777016	2.492649328	85.05251009	25	0.785066880220359	96	25	0.785066880220359	96	L5 IT Tcap_1	35	0.9064380133542299	26	97	35	0.9064380133542299	L5 IT Tcap_2	Glutamatergic	MOp	10696
SM-GE66I_S007_E1-50	25	3920	L5 IT Rspo1_1	L5 IT	Glutamatergic	#3CBC78	441	652827176	SM-GE66I-S007	R8S4-171129	RSC-132	SM-GE66I	R8S4-17112901	5.386607445	4.63	334	17	N701	S510	TAAGGCGA-CGTCTAAT	Mouse	F2S4_171101_025	F2S4_171101_025_G01		Slc32a1-IRES-Cre;Ai14-354956.05.02.221	652486626	1		354956	M		Nuclei	Slc32a1-IRES-Cre/wt;Ai14(RCL-tdT)/wt	SATB2-neg, NeuN-pos	Slc32a1	Ai14			MOp_L2-3			5	7	A8S4_171106_09	A8S4_171106_09_G01	2017-11-06	21x	0.7140000000000001	Pass	8.308194646	L8S4_171114_02	L8S4_171114_02_G01	11/14/2017	0.1	342	55.678933799999996	246.6725758	13.70403199	Pass	963.0	126628340	1/0/1900	1396041	False		/allen/programs/celltypes/production/mousecelltypes/prod132/Star_Analysis_Run_652827176/652827176/	ar_652827176_STAR_ReadsPerGene.out.tab		/allen/programs/celltypes/production/mousecelltypes/prod131/rseq_tube_set_R8S4-171129/RSC-132_R8S4-171129/RAW-DATA/SM-GE66I/SM-GE66I_E1-50_TAAGGCGA-CGTCTAAT_R1.fastq.gz	1341651	46.16841489	0.130659911	0	0.00014907	2.36e-05	0.00010633200000000001	92.7624248	1.006882953	0.947046602	1.274333805	0.8005646359999999	1.225677271	1.02876099	0.31739736	1.061267786	0.9568644909999999	0.715562578	No	MOp	G	1	Nuclei	noclass	5843	4855	4335	3978	3470	3140	2692	2074	1401	4460	4251	3979	3600	3037	10/23/2017	11/1/2017	56.4	1608207A	1605020A	NXT20196448	NXT20099911	0	0.0	Standard	150_30	0	HistoricalData	Broad	index192			0.089105885	35.09198741	1.757847185	86.53256324	25	0.760464103445062	96	25	0.760464103445062	96	L5 IT Tcap_1	35	0.911119155268068	26	97	35	0.911119155268068	L5 IT Tcap_2	Glutamatergic	MOp	10696
SM-GE66I_S009_E1-50	25	3922	L5 IT Rspo1_1	L5 IT	Glutamatergic	#3CBC78	441	652827145	SM-GE66I-S009	R8S4-171129	RSC-132	SM-GE66I	R8S4-17112901	5.386607445	4.63	334	8	N702	S502	CGTACTAG-CTCTCTAT	Mouse	F2S4_171101_026	F2S4_171101_026_A01		Slc32a1-IRES-Cre;Ai14-354956.05.02.223	652486650	1		354956	M		Nuclei	Slc32a1-IRES-Cre/wt;Ai14(RCL-tdT)/wt	SATB2-neg, NeuN-pos	Slc32a1	Ai14			MOp_L2-3			5	7	A8S4_171106_09	A8S4_171106_09_A02	2017-11-06	21x	0.629	Pass	8.39332848	L8S4_171114_02	L8S4_171114_02_A02	11/14/2017	0.1	349	37.56463452	163.0834181	9.060189892	Pass	963.0	126628340	1/0/1900	1408653	False		/allen/programs/celltypes/production/mousecelltypes/prod132/Star_Analysis_Run_652827145/652827145/	ar_652827145_STAR_ReadsPerGene.out.tab		/allen/programs/celltypes/production/mousecelltypes/prod131/rseq_tube_set_R8S4-171129/RSC-132_R8S4-171129/RAW-DATA/SM-GE66I/SM-GE66I_E1-50_CGTACTAG-CTCTCTAT_R1.fastq.gz	1355937	43.98545065	0.080829714	0	0.0	2.61e-05	0.00015143	92.7944292	1.008047863	0.947336671	1.273997779	0.7984975409999999	1.225997092	1.032306995	0.314802354	1.062449376	0.952598532	0.7109870220000001	No	MOp	A	2	Nuclei	noclass	5263	4292	3652	3347	2927	2665	2303	1848	1364	3906	3721	3491	3197	2747	10/23/2017	11/1/2017	28.2	1608207A	1605020A	NXT20196448	NXT20099911	0	0.0	Standard	150_30	0	HistoricalData	Broad	index192			0.085301161	36.08950858	3.158146506	85.97434837	25	0.7606190763291819	96	25	0.7606190763291819	96	L5 IT Tcap_1	30	0.8708180412911479	21	93	30	0.8708180412911479	L2/3 IT Sla	Glutamatergic	MOp	11502
SM-GE66I_S013_E1-50	25	3926	L5 IT Rspo1_1	L5 IT	Glutamatergic	#3CBC78	441	652827269	SM-GE66I-S013	R8S4-171129	RSC-132	SM-GE66I	R8S4-17112901	5.386607445	4.63	334	2	N702	S507	CGTACTAG-AAGGAGTA	Mouse	F2S4_171101_026	F2S4_171101_026_E01		Slc32a1-IRES-Cre;Ai14-354956.05.02.227	652486698	1		354956	M		Nuclei	Slc32a1-IRES-Cre/wt;Ai14(RCL-tdT)/wt	SATB2-neg, NeuN-pos	Slc32a1	Ai14			MOp_L2-3			5	7	A8S4_171106_09	A8S4_171106_09_E02	2017-11-06	21x	0.7390000000000001	Pass	9.101313494	L8S4_171114_02	L8S4_171114_02_E02	11/14/2017	0.1	365	26.90327619	111.6781909	6.20434394	Pass	963.0	126628340	1/0/1900	1547395	False		/allen/programs/celltypes/production/mousecelltypes/prod132/Star_Analysis_Run_652827269/652827269/	ar_652827269_STAR_ReadsPerGene.out.tab		/allen/programs/celltypes/production/mousecelltypes/prod131/rseq_tube_set_R8S4-171129/RSC-132_R8S4-171129/RAW-DATA/SM-GE66I/SM-GE66I_E1-50_CGTACTAG-AAGGAGTA_R1.fastq.gz	1492240	43.90848657	0.132016298	0	0.0	2.56e-05	0.000167413	93.037313	1.003275238	0.9492728429999999	1.277763719	0.8015162140000001	1.219405267	1.027962187	0.313386139	1.061775964	0.9561610890000001	0.722955514	No	MOp	E	2	Nuclei	noclass	5785	4722	4080	3665	3168	2872	2463	1960	1372	4241	4023	3753	3348	2841	10/23/2017	11/1/2017	14.1	1608207A	1605020A	NXT20196448	NXT20099911	0	0.0	Standard	150_30	0	HistoricalData	Broad	index192			0.08032019	35.87157562	4.065215977	85.17624511	25	0.774307177279595	96	25	0.774307177279595	96	L5 IT Tcap_1	35	0.82507686847506	26	97	35	0.82507686847506	L5 IT Tcap_2	Glutamatergic	MOp	10696
SM-GE66I_S014_E1-50	25	3927	L5 IT Rspo1_1	L5 IT	Glutamatergic	#3CBC78	441	652827115	SM-GE66I-S014	R8S4-171129	RSC-132	SM-GE66I	R8S4-17112901	5.386607445	4.63	334	3	N702	S508	CGTACTAG-CTAAGCCT	Mouse	F2S4_171101_026	F2S4_171101_026_F01		Slc32a1-IRES-Cre;Ai14-354956.05.02.228	652486710	1		354956	M		Nuclei	Slc32a1-IRES-Cre/wt;Ai14(RCL-tdT)/wt	SATB2-neg, NeuN-pos	Slc32a1	Ai14			MOp_L2-3			5	7	A8S4_171106_09	A8S4_171106_09_F02	2017-11-06	21x	0.7090000000000001	Pass	7.837888966	L8S4_171114_02	L8S4_171114_02_F02	11/14/2017	0.1	366	30.30941551	125.47365249999999	6.970758475	Pass	963.0	126628340	1/0/1900	1457994	False		/allen/programs/celltypes/production/mousecelltypes/prod132/Star_Analysis_Run_652827115/652827115/	ar_652827115_STAR_ReadsPerGene.out.tab		/allen/programs/celltypes/production/mousecelltypes/prod131/rseq_tube_set_R8S4-171129/RSC-132_R8S4-171129/RAW-DATA/SM-GE66I/SM-GE66I_E1-50_CGTACTAG-CTAAGCCT_R1.fastq.gz	1401144	39.94300372	0.04846040099999999	0	0.0007850730000000001	2.68e-05	0.000153039	92.44438829999999	1.0103053020000001	0.948166232	1.279198372	0.79588882	1.211170412	1.029368203	0.31687866800000003	1.061804153	0.954238859	0.725115342	No	MOp	F	2	Nuclei	noclass	5212	4195	3550	3210	2778	2545	2188	1777	1245	3772	3599	3350	3049	2599	10/23/2017	11/1/2017	56.4	1608207A	1605020A	NXT20196448	NXT20099911	0	0.0	Standard	150_30	0	HistoricalData	Broad	index192			0.074725367	38.53422632	5.597713	84.76723306	25	0.758745431700158	96	25	0.758745431700158	96	L5 IT Tcap_1	33	0.83673969029719	24	96	33	0.83673969029719	L5 IT Tcap_1	Glutamatergic	MOp	10438
SM-GE66I_S016_E1-50	25	3929	L5 IT Rspo1_1	L5 IT	Glutamatergic	#3CBC78	441	652827298	SM-GE66I-S016	R8S4-171129	RSC-132	SM-GE66I	R8S4-17112901	5.386607445	4.63	334	17	N702	S511	CGTACTAG-TCTCTCCG	Mouse	F2S4_171101_026	F2S4_171101_026_H01		Slc32a1-IRES-Cre;Ai14-354956.05.02.230	652486734	1		354956	M		Nuclei	Slc32a1-IRES-Cre/wt;Ai14(RCL-tdT)/wt	SATB2-neg, NeuN-pos	Slc32a1	Ai14			MOp_L2-3			5	7	A8S4_171106_09	A8S4_171106_09_H02	2017-11-06	21x	0.693	Pass	8.220568066	L8S4_171114_02	L8S4_171114_02_H02	11/14/2017	0.1	330	54.12712272	248.51755150000002	13.80653064	Pass	963.0	126628340	1/0/1900	1558128	False		/allen/programs/celltypes/production/mousecelltypes/prod132/Star_Analysis_Run_652827298/652827298/	ar_652827298_STAR_ReadsPerGene.out.tab		/allen/programs/celltypes/production/mousecelltypes/prod131/rseq_tube_set_R8S4-171129/RSC-132_R8S4-171129/RAW-DATA/SM-GE66I/SM-GE66I_E1-50_CGTACTAG-TCTCTCCG_R1.fastq.gz	1497077	42.9315259	0.144882327	0	0.0060785119999999995	2.3e-05	0.000141603	91.9161807	1.007487222	0.946849633	1.2872008129999999	0.7880960340000001	1.214864782	1.024814388	0.32418183300000003	1.0695448109999999	0.9558753729999999	0.714647832	No	MOp	H	2	Nuclei	noclass	6066	4796	4128	3711	3218	2876	2485	2007	1395	4269	4019	3781	3445	2955	10/23/2017	11/1/2017	56.4	1608207A	1605020A	NXT20196448	NXT20099911	0	0.0	Standard	150_30	0	HistoricalData	Broad	index192			0.080601733	34.62901374	5.6380402	83.70952196	25	0.7699613038300809	96	25	0.7699613038300809	96	L5 IT Tcap_1	33	0.828285928477186	24	96	33	0.828285928477186	L5 IT Tcap_1	Glutamatergic	MOp	10438
SM-GE66I_S019_E1-50	25	3931	L5 IT Rspo1_1	L5 IT	Glutamatergic	#3CBC78	441	652827127	SM-GE66I-S019	R8S4-171129	RSC-132	SM-GE66I	R8S4-17112901	5.386607445	4.63	334	12	N703	S505	AGGCAGAA-GTAAGGAG	Mouse	F2S4_171101_027	F2S4_171101_027_C01		Slc32a1-IRES-Cre;Ai14-354956.05.02.233	652486770	1		354956	M		Nuclei	Slc32a1-IRES-Cre/wt;Ai14(RCL-tdT)/wt	SATB2-neg, NeuN-pos	Slc32a1	Ai14			MOp_L2-3			5	7	A8S4_171106_09	A8S4_171106_09_C03	2017-11-06	21x	0.725	Pass	8.869105625	L8S4_171114_02	L8S4_171114_02_C03	11/14/2017	0.1	334	43.74233711	198.43194119999998	11.02399673	Pass	963.0	126628340	1/0/1900	1265901	False		/allen/programs/celltypes/production/mousecelltypes/prod132/Star_Analysis_Run_652827127/652827127/	ar_652827127_STAR_ReadsPerGene.out.tab		/allen/programs/celltypes/production/mousecelltypes/prod131/rseq_tube_set_R8S4-171129/RSC-132_R8S4-171129/RAW-DATA/SM-GE66I/SM-GE66I_E1-50_AGGCAGAA-GTAAGGAG_R1.fastq.gz	1221071	40.60124268	0.09024864199999999	0	8.190000000000001e-05	2.49e-05	0.000167509	92.64612790000001	1.012260518	0.954422833	1.271795568	0.793591797	1.217314785	1.0287342990000001	0.312053638	1.0608775190000002	0.958009784	0.7209837459999999	No	MOp	C	3	Nuclei	noclass	5421	5421	3686	3437	3007	2746	2366	1854	1267	4137	3887	3659	3281	2768	10/23/2017	11/1/2017	14.1	1608207A	1605020A	NXT20196448	NXT20099911	0	0.0	Standard	150_30	0	HistoricalData	Broad	index192			0.073167736	39.13662678	4.40906841	85.49298116	25	0.776573902343751	96	25	0.776573902343751	96	L5 IT Tcap_1	37	0.8882493124574471	28	98	37	0.8882493124574471	L5 IT Tcap_4	Glutamatergic	MOp	12115
SM-GE66I_S022_E1-50	25	3934	L5 IT Rspo1_1	L5 IT	Glutamatergic	#3CBC78	441	652827171	SM-GE66I-S022	R8S4-171129	RSC-132	SM-GE66I	R8S4-17112901	5.386607445	4.63	334	7	N703	S508	AGGCAGAA-CTAAGCCT	Mouse	F2S4_171101_027	F2S4_171101_027_F01		Slc32a1-IRES-Cre;Ai14-354956.05.02.236	652486806	1		354956	M		Nuclei	Slc32a1-IRES-Cre/wt;Ai14(RCL-tdT)/wt	SATB2-neg, NeuN-pos	Slc32a1	Ai14			MOp_L2-3			5	7	A8S4_171106_09	A8S4_171106_09_F03	2017-11-06	21x	0.738	Pass	9.78937678	L8S4_171114_02	L8S4_171114_02_F03	11/14/2017	0.1	335	35.78009821	161.8276717	8.990426206	Pass	963.0	126628340	1/0/1900	1351889	False		/allen/programs/celltypes/production/mousecelltypes/prod132/Star_Analysis_Run_652827171/652827171/	ar_652827171_STAR_ReadsPerGene.out.tab		/allen/programs/celltypes/production/mousecelltypes/prod131/rseq_tube_set_R8S4-171129/RSC-132_R8S4-171129/RAW-DATA/SM-GE66I/SM-GE66I_E1-50_AGGCAGAA-CTAAGCCT_R1.fastq.gz	1302377	42.12635819	0.061349364	0	0.0	2.8699999999999996e-05	0.00010533799999999999	93.05116720000001	1.007410049	0.9514345940000001	1.278964873	0.7952286390000001	1.22235136	1.023818442	0.311351134	1.060479766	0.956758252	0.718406455	No	MOp	F	3	Nuclei	noclass	5704	4760	4035	3705	3258	2937	2523	2021	1377	4339	4129	3915	3534	2974	10/23/2017	11/1/2017	14.1	1608207A	1605020A	NXT20196448	NXT20099911	0	0.0	Standard	150_30	0	HistoricalData	Broad	index192			0.081424964	38.89465186	3.1761519060000003	86.60410926	25	0.792833182430509	96	25	0.792833182430509	96	L5 IT Tcap_1	33	0.8873518333271422	24	96	33	0.8873518333271422	L5 IT Tcap_1	Glutamatergic	MOp	10438
SM-GE66I_S130_E1-50	25	4017	L5 IT Rspo1_1	L5 IT	Glutamatergic	#3CBC78	441	652827287	SM-GE66I-S130	R8S4-171129	RSC-132	SM-GE66I	R8S4-17112901	5.386607445	4.63	334	10	N721	S503	TACGCTGC-TATCCTCT	Mouse	F2S4_171102_036	F2S4_171102_036_B01		Oxtr-T2A-Cre;Ai14-355297.05.01.002	652488014	1		355297	F		Nuclei	Oxtr-T2A-Cre/wt;Ai14(RCL-tdT)/wt	NeuN-positive	Oxtr-T2A-Cre	Ai14			MOp_L1-L2-3-L5-L6			5	7	A8S4_171107_06	A8S4_171107_06_B05	2017-11-07	21x	0.603	Pass	6.268606964	L8S4_171114_03	L8S4_171114_03_B05	11/14/2017	0.1	331	46.92616598	214.80438519999998	11.93357695	Pass	963.0	126628340	1/0/1900	1288527	False		/allen/programs/celltypes/production/mousecelltypes/prod132/Star_Analysis_Run_652827287/652827287/	ar_652827287_STAR_ReadsPerGene.out.tab		/allen/programs/celltypes/production/mousecelltypes/prod131/rseq_tube_set_R8S4-171129/RSC-132_R8S4-171129/RAW-DATA/SM-GE66I/SM-GE66I_E1-50_TACGCTGC-TATCCTCT_R1.fastq.gz	1239111	46.69718855	0.115486022	0	0.0	3.43e-05	6.91e-05	90.37802099999999	1.016021874	0.947928048	1.2711270940000001	0.789051136	1.214356164	1.0219555340000002	0.351442046	1.066806113	0.964851298	0.701698935	No	MOp	B	5	Nuclei	noclass	5417	5417	3774	3369	2894	2637	2288	1847	1373	3940	3699	3439	3151	2717	10/30/2017	11/2/2017	56.4	1608207A	1605020A	NXT20196448	NXT20174161	0	0.0	Standard	150_30	0	HistoricalData	Broad	index192			0.09387536699999999	31.33754765	2.594422857	83.43836831	25	0.745353253009419	96	25	0.745353253009419	96	L5 IT Tcap_1	35	0.8564200027515451	26	97	35	0.8564200027515451	L5 IT Tcap_2	Glutamatergic	MOp	10696
SM-GE66I_S131_E1-50	25	4018	L5 IT Rspo1_1	L5 IT	Glutamatergic	#3CBC78	441	652827165	SM-GE66I-S131	R8S4-171129	RSC-132	SM-GE66I	R8S4-17112901	5.386607445	4.63	334	10	N721	S505	TACGCTGC-GTAAGGAG	Mouse	F2S4_171102_036	F2S4_171102_036_C01		Oxtr-T2A-Cre;Ai14-355297.05.01.003	652488026	1		355297	F		Nuclei	Oxtr-T2A-Cre/wt;Ai14(RCL-tdT)/wt	NeuN-positive	Oxtr-T2A-Cre	Ai14			MOp_L1-L2-3-L5-L6			5	7	A8S4_171107_06	A8S4_171107_06_C05	2017-11-07	21x	0.647	Pass	5.535986312	L8S4_171114_03	L8S4_171114_03_C05	11/14/2017	0.1	354	46.84816282	200.5143076	11.13968375	Pass	963.0	126628340	1/0/1900	1274940	False		/allen/programs/celltypes/production/mousecelltypes/prod132/Star_Analysis_Run_652827165/652827165/	ar_652827165_STAR_ReadsPerGene.out.tab		/allen/programs/celltypes/production/mousecelltypes/prod131/rseq_tube_set_R8S4-171129/RSC-132_R8S4-171129/RAW-DATA/SM-GE66I/SM-GE66I_E1-50_TACGCTGC-GTAAGGAG_R1.fastq.gz	1225496	40.02102006	0.051815755	0	0.0	3.07e-05	5.22e-05	91.8194755	1.017024897	0.956692203	1.28396999	0.780061333	1.197458153	1.018646248	0.328340807	1.066226271	0.9591725990000001	0.723569465	No	MOp	C	5	Nuclei	noclass	5182	5182	3270	2968	2568	2327	2019	1615	1173	3708	3432	3151	2876	2450	10/30/2017	11/2/2017	56.4	1608207A	1605020A	NXT20196448	NXT20174161	0	0.0	Standard	150_30	0	HistoricalData	Broad	index192			0.07262284	37.88653737	6.824779682999999	84.01031093	25	0.7571732401886371	96	25	0.7571732401886371	96	L5 IT Tcap_1	31	0.7973532981828492	22	94	31	0.7973532981828492	L2/3 IT S100a3	Glutamatergic	MOp	11575
SM-GE66J_S056_E1-50	25	4076	L5 IT Rspo1_1	L5 IT	Glutamatergic	#3CBC78	441	652825134	SM-GE66J-S056	R8S4-171129	RSC-132	SM-GE66J	R8S4-17112902	4.3426499530000005	3.58	376	8	N707	S522	CTCTCTAC-TTATGCGA	Mouse	F2S4_171102_003	F2S4_171102_003_H01		Oxtr-T2A-Cre;Ai14-355297.05.01.040	652489065	1		355297	F		Nuclei	Oxtr-T2A-Cre/wt;Ai14(RCL-tdT)/wt	NeuN-positive	Oxtr-T2A-Cre	Ai14			MOp_L1-L2-3-L5-L6			5	7	A8S4_171107_07	A8S4_171107_07_H07	2017-11-07	21x	0.612	Pass	8.877409314	L8S4_171114_04	L8S4_171114_04_H07	11/14/2017	0.1	323	45.09466331	211.5332738	11.75184855	Pass	994.0	127051808	1/0/1900	1541102	False		/allen/programs/celltypes/production/mousecelltypes/prod131/Star_Analysis_Run_652825134/652825134/	ar_652825134_STAR_ReadsPerGene.out.tab		/allen/programs/celltypes/production/mousecelltypes/prod131/rseq_tube_set_R8S4-171129/RSC-132_R8S4-171129/RAW-DATA/SM-GE66J/SM-GE66J_E1-50_CTCTCTAC-TTATGCGA_R1.fastq.gz	1475526	45.42915543	0.104979512	0	6.78e-05	4.71e-05	0.000128192	92.4459481	1.016849952	0.945229386	1.273281188	0.7896548609999999	1.2134851070000001	1.025362673	0.329320243	1.061447635	0.961635743	0.709402878	No	MOp	H	7	Nuclei	noclass	5648	4518	3955	3505	3049	2760	2402	1967	1396	4024	3824	3572	3260	2820	10/23/2017	11/2/2017	56.4	1608207A	1605020A	NXT20196448	NXT20180332	0	0.0	Standard	150_30	0	HistoricalData	Broad	index192			0.088063511	33.87957921	3.2752534019999997	85.02954201	25	0.7613805994525351	96	25	0.7613805994525351	96	L5 IT Tcap_1	55	0.8604845290940459	50	116	55	0.8604845290940459	L6b Rgs12	Glutamatergic	MOp	11090
SM-GE66J_S103_E1-50	25	4117	L5 IT Rspo1_1	L5 IT	Glutamatergic	#3CBC78	441	652825316	SM-GE66J-S103	R8S4-171129	RSC-132	SM-GE66J	R8S4-17112902	4.3426499530000005	3.58	376	8	N716	S521	ACTCGCTA-GAGCCTTA	Mouse	F2S4_171102_004	F2S4_171102_004_G01		Oxtr-T2A-Cre;Ai14-355297.05.01.047	652489639	1		355297	F		Nuclei	Oxtr-T2A-Cre/wt;Ai14(RCL-tdT)/wt	NeuN-positive	Oxtr-T2A-Cre	Ai14			MOp_L1-L2-3-L5-L6			5	7	A8S4_171107_08	A8S4_171107_08_G01	2017-11-07	21x	0.6970000000000001	Pass	7.051896096	L8S4_171114_05	L8S4_171114_05_G01	11/14/2017	0.1	345	58.3682667	256.3384572	14.241025400000002	Pass	994.0	127051808	1/0/1900	1453296	False		/allen/programs/celltypes/production/mousecelltypes/prod131/Star_Analysis_Run_652825316/652825316/	ar_652825316_STAR_ReadsPerGene.out.tab		/allen/programs/celltypes/production/mousecelltypes/prod131/rseq_tube_set_R8S4-171129/RSC-132_R8S4-171129/RAW-DATA/SM-GE66J/SM-GE66J_E1-50_ACTCGCTA-GAGCCTTA_R1.fastq.gz	1397668	47.32218238	0.07927490599999999	0	7.15e-05	2.7399999999999995e-05	5.7499999999999995e-05	92.4308205	1.0061963040000002	0.952257982	1.280358466	0.7909574009999999	1.2198233509999998	1.0191051359999999	0.329674978	1.069221835	0.9540162740000001	0.706998111	No	MOp	G	1	Nuclei	noclass	5789	4538	3946	3519	3030	2748	2392	1915	1399	4035	3814	3570	3229	2770	10/30/2017	11/2/2017	56.4	1608207A	1605020A	NXT20196448	NXT20169704	0	0.0	Standard	150_30	0	HistoricalData	Broad	index192			0.09769201300000001	31.74201599	3.645660897	85.05131405	25	0.7723241930490029	96	25	0.7723241930490029	96	L5 IT Tcap_1	35	0.892039923268968	26	97	35	0.892039923268968	L5 IT Tcap_2	Glutamatergic	MOp	10696
SM-GE66J_S110_E1-50	25	4124	L5 IT Rspo1_1	L5 IT	Glutamatergic	#3CBC78	441	652825272	SM-GE66J-S110	R8S4-171129	RSC-132	SM-GE66J	R8S4-17112902	4.3426499530000005	3.58	376	8	N718	S520	GGAGCTAC-AAGGCTAT	Mouse	F2S4_171102_005	F2S4_171102_005_F01		Oxtr-T2A-Cre;Ai14-355297.05.01.054	652489724	1		355297	F		Nuclei	Oxtr-T2A-Cre/wt;Ai14(RCL-tdT)/wt	NeuN-positive	Oxtr-T2A-Cre	Ai14			MOp_L1-L2-3-L5-L6			5	7	A8S4_171107_08	A8S4_171107_08_F02	2017-11-07	21x	0.65	Pass	5.955918422000001	L8S4_171114_05	L8S4_171114_05_F02	11/14/2017	0.1	369	35.64523179	146.36294569999998	8.13127476	Pass	994.0	127051808	1/0/1900	1302752	False		/allen/programs/celltypes/production/mousecelltypes/prod131/Star_Analysis_Run_652825272/652825272/	ar_652825272_STAR_ReadsPerGene.out.tab		/allen/programs/celltypes/production/mousecelltypes/prod131/rseq_tube_set_R8S4-171129/RSC-132_R8S4-171129/RAW-DATA/SM-GE66J/SM-GE66J_E1-50_GGAGCTAC-AAGGCTAT_R1.fastq.gz	1247891	47.73005014	0.090312375	0	0.000320541	2.42e-05	6.409999999999999e-05	93.7805465	1.002157896	0.946551646	1.278999427	0.8022458159999999	1.2271333309999999	1.026314278	0.320528186	1.06564173	0.952636818	0.705640642	No	MOp	F	2	Nuclei	noclass	5010	3891	3512	3152	2719	2485	2144	1805	1356	3519	3363	3154	2901	2481	10/30/2017	11/2/2017	56.4	1608207A	1605020A	NXT20196448	NXT20169704	0	0.0	Standard	150_30	0	HistoricalData	Broad	index192			0.09553158099999999	34.43305545	1.57925076	87.63489759999999	25	0.731901506700364	96	25	0.731901506700364	96	L5 IT Tcap_1	35	0.851919974934067	26	97	35	0.851919974934067	L5 IT Tcap_2	Glutamatergic	MOp	10696
SM-GE66J_S122_E1-50	25	4128	L5 IT Rspo1_1	L5 IT	Glutamatergic	#3CBC78	441	652825238	SM-GE66J-S122	R8S4-171129	RSC-132	SM-GE66J	R8S4-17112902	4.3426499530000005	3.58	376	8	N720	S515	CGGAGCCT-TTCTAGCT	Mouse	F2S4_171102_006	F2S4_171102_006_B01		Oxtr-T2A-Cre;Ai14-355297.05.01.058	652489825	1		355297	F		Nuclei	Oxtr-T2A-Cre/wt;Ai14(RCL-tdT)/wt	NeuN-positive	Oxtr-T2A-Cre	Ai14			MOp_L1-L2-3-L5-L6			5	7	A8S4_171107_08	A8S4_171107_08_B04	2017-11-07	21x	0.754	Pass	8.810368927	L8S4_171114_05	L8S4_171114_05_B04	11/14/2017	0.1	355	41.14093777	175.5908569	9.755047604	Pass	994.0	127051808	1/0/1900	1344855	False		/allen/programs/celltypes/production/mousecelltypes/prod131/Star_Analysis_Run_652825238/652825238/	ar_652825238_STAR_ReadsPerGene.out.tab		/allen/programs/celltypes/production/mousecelltypes/prod131/rseq_tube_set_R8S4-171129/RSC-132_R8S4-171129/RAW-DATA/SM-GE66J/SM-GE66J_E1-50_CGGAGCCT-TTCTAGCT_R1.fastq.gz	1289483	46.00556967	0.08763202	0	0.000155101	2.33e-05	9.18e-05	92.72196690000001	1.0116590859999999	0.946579505	1.293877266	0.7781623459999999	1.205865012	1.02599653	0.332442793	1.06639745	0.953701103	0.71184675	No	MOp	B	4	Nuclei	noclass	6343	5150	4502	4092	3512	3136	2661	2084	1434	4656	4406	4113	3712	3085	10/30/2017	11/2/2017	14.1	1608207A	1605020A	NXT20196448	NXT20169704	0	0.0	Standard	150_30	0	HistoricalData	Broad	index192			0.08169087900000001	32.45672878	5.812804645	84.11533925	25	0.727492505435158	96	25	0.727492505435158	96	L5 IT Tcap_1	53	0.8235893268846609	46	112	53	0.8235893268846609	L6 CT Nxph2_2	Glutamatergic	MOp	9746
SM-GE66J_S127_E1-50	25	4133	L5 IT Rspo1_1	L5 IT	Glutamatergic	#3CBC78	441	652825176	SM-GE66J-S127	R8S4-171129	RSC-132	SM-GE66J	R8S4-17112902	4.3426499530000005	3.58	376	8	N720	S521	CGGAGCCT-GAGCCTTA	Mouse	F2S4_171102_006	F2S4_171102_006_G01		Oxtr-T2A-Cre;Ai14-355297.05.01.063	652489885	1		355297	F		Nuclei	Oxtr-T2A-Cre/wt;Ai14(RCL-tdT)/wt	NeuN-positive	Oxtr-T2A-Cre	Ai14			MOp_L1-L2-3-L5-L6			5	7	A8S4_171107_08	A8S4_171107_08_G04	2017-11-07	21x	0.7340000000000001	Pass	8.151101614	L8S4_171114_05	L8S4_171114_05_G04	11/14/2017	0.1	355	41.57925116	177.46159269999998	9.85897737	Pass	994.0	127051808	1/0/1900	1432601	False		/allen/programs/celltypes/production/mousecelltypes/prod131/Star_Analysis_Run_652825176/652825176/	ar_652825176_STAR_ReadsPerGene.out.tab		/allen/programs/celltypes/production/mousecelltypes/prod131/rseq_tube_set_R8S4-171129/RSC-132_R8S4-171129/RAW-DATA/SM-GE66J/SM-GE66J_E1-50_CGGAGCCT-GAGCCTTA_R1.fastq.gz	1380280	52.32431101	0.10034196	0	0.000217347	2.3800000000000003e-05	0.00010340700000000001	93.66490859999999	0.997304234	0.946661317	1.272077565	0.801772734	1.240006773	1.029572029	0.327419377	1.066080584	0.9552597509999999	0.6942055540000001	No	MOp	G	4	Nuclei	noclass	6188	5124	4633	4164	3584	3256	2814	2259	1598	4652	4401	4130	3744	3197	10/30/2017	11/2/2017	14.1	1608207A	1605020A	NXT20196448	NXT20169704	0	0.0	Standard	150_30	0	HistoricalData	Broad	index192			0.107670183	30.12700322	-0.49817543700000005	87.43617237	25	0.7745058260426531	96	25	0.7745058260426531	96	L5 IT Tcap_1	35	0.883167225559767	26	97	35	0.883167225559767	L5 IT Tcap_2	Glutamatergic	MOp	10696
SM-GE66J_S140_E1-50	25	4146	L5 IT Rspo1_1	L5 IT	Glutamatergic	#3CBC78	441	652825026	SM-GE66J-S140	R8S4-171129	RSC-132	SM-GE66J	R8S4-17112902	4.3426499530000005	3.58	376	8	N722	S517	ATGCGCAG-GCGTAAGA	Mouse	F2S4_171102_008	F2S4_171102_008_D01		Oxtr-T2A-Cre;Ai14-355297.05.01.076	652490065	1		355297	F		Nuclei	Oxtr-T2A-Cre/wt;Ai14(RCL-tdT)/wt	NeuN-positive	Oxtr-T2A-Cre	Ai14			MOp_L1-L2-3-L5-L6			5	7	A8S4_171107_08	A8S4_171107_08_D06	2017-11-07	21x	0.774	Pass	8.674529725	L8S4_171114_05	L8S4_171114_05_D06	11/14/2017	0.1	372	36.03347556	146.7639115	8.153550641	Pass	994.0	127051808	1/0/1900	1341113	False		/allen/programs/celltypes/production/mousecelltypes/prod131/Star_Analysis_Run_652825026/652825026/	ar_652825026_STAR_ReadsPerGene.out.tab		/allen/programs/celltypes/production/mousecelltypes/prod131/rseq_tube_set_R8S4-171129/RSC-132_R8S4-171129/RAW-DATA/SM-GE66J/SM-GE66J_E1-50_ATGCGCAG-GCGTAAGA_R1.fastq.gz	1263930	41.86980292	0.133630818	0	0.000158237	1.87e-05	4.5600000000000004e-05	93.66555109999999	1.010575193	0.952066092	1.274089056	0.7951857920000001	1.223820495	1.0281509070000001	0.305234564	1.062228967	0.952767079	0.71516111	No	MOp	D	6	Nuclei	noclass	5808	4730	4149	3788	3305	2978	2529	2038	1405	4326	4099	3847	3464	2924	10/30/2017	11/2/2017	28.2	1608207A	1605020A	NXT20196448	NXT20169704	0	0.0	Standard	150_30	0	HistoricalData	Broad	index192			0.078501974	39.75599915	4.20503044	88.08320081	25	0.771759294130675	96	25	0.771759294130675	96	L5 IT Tcap_1	33	0.8269892655264549	24	96	33	0.8269892655264549	L5 IT Tcap_1	Glutamatergic	MOp	10438
SM-GE66J_S152_E1-50	25	4158	L5 IT Rspo1_1	L5 IT	Glutamatergic	#3CBC78	441	652825254	SM-GE66J-S152	R8S4-171129	RSC-132	SM-GE66J	R8S4-17112902	4.3426499530000005	3.58	376	8	N723	S522	TAGCGCTC-TTATGCGA	Mouse	F2S4_171102_080	F2S4_171102_080_H01		Oxtr-T2A-Cre;Ai14-355297.05.02.048	652490253	1		355297	F		Nuclei	Oxtr-T2A-Cre/wt;Ai14(RCL-tdT)/wt	NeuN-positive	Oxtr-T2A-Cre	Ai14			MOp_L1-L2-3-L5-L6			5	7	A8S4_171107_08	A8S4_171107_08_H07	2017-11-07	21x	0.701	Pass	7.0509560460000005	L8S4_171114_05	L8S4_171114_05_H07	11/14/2017	0.1	332	36.10884281	164.79026480000002	9.155014708	Pass	994.0	127051808	1/0/1900	1262867	False		/allen/programs/celltypes/production/mousecelltypes/prod131/Star_Analysis_Run_652825254/652825254/	ar_652825254_STAR_ReadsPerGene.out.tab		/allen/programs/celltypes/production/mousecelltypes/prod131/rseq_tube_set_R8S4-171129/RSC-132_R8S4-171129/RAW-DATA/SM-GE66J/SM-GE66J_E1-50_TAGCGCTC-TTATGCGA_R1.fastq.gz	1209939	48.74468878	0.057936805	0	8.26e-05	4.09e-05	7.79e-05	91.1277345	1.012273156	0.948786149	1.283916955	0.780126483	1.206340521	1.018987227	0.35619893	1.069056585	0.95902873	0.7037438840000001	No	MOp	H	7	Nuclei	noclass	5372	5372	3566	3201	2699	2434	2144	1750	1328	3760	3499	3268	2983	2605	10/30/2017	11/2/2017	56.4	1608207A	1605020A	NXT20196448	NXT20169704	0	0.0	Standard	150_30	0	HistoricalData	Broad	index192			0.097342924	28.32861822	4.02160245	82.45233851	25	0.710562151528361	96	25	0.710562151528361	96	L5 IT Tcap_1	35	0.941487441805161	26	97	35	0.941487441805161	L5 IT Tcap_2	Glutamatergic	MOp	10696
SM-GE66J_S154_E1-50	25	4160	L5 IT Rspo1_1	L5 IT	Glutamatergic	#3CBC78	441	652825328	SM-GE66J-S154	R8S4-171129	RSC-132	SM-GE66J	R8S4-17112902	4.3426499530000005	3.58	376	8	N724	S515	ACTGAGCG-TTCTAGCT	Mouse	F2S4_171102_081	F2S4_171102_081_B01		Oxtr-T2A-Cre;Ai14-355297.05.02.050	652490292	1		355297	F		Nuclei	Oxtr-T2A-Cre/wt;Ai14(RCL-tdT)/wt	NeuN-positive	Oxtr-T2A-Cre	Ai14			MOp_L1-L2-3-L5-L6			5	7	A8S4_171107_08	A8S4_171107_08_B08	2017-11-07	21x	0.804	Pass	7.4263720310000005	L8S4_171114_05	L8S4_171114_05_B08	11/14/2017	0.1	374	36.24414444	146.8325411	8.157363393999999	Pass	994.0	127051808	1/0/1900	1420181	False		/allen/programs/celltypes/production/mousecelltypes/prod131/Star_Analysis_Run_652825328/652825328/	ar_652825328_STAR_ReadsPerGene.out.tab		/allen/programs/celltypes/production/mousecelltypes/prod131/rseq_tube_set_R8S4-171129/RSC-132_R8S4-171129/RAW-DATA/SM-GE66J/SM-GE66J_E1-50_ACTGAGCG-TTCTAGCT_R1.fastq.gz	1360749	47.58835024	0.059746507000000004	0	7.35e-05	2.05e-05	6.38e-05	93.6471017	1.0088497509999999	0.9510341999999998	1.270929925	0.7995283540000001	1.2288489340000002	1.026933464	0.311158292	1.061328546	0.9532973809999999	0.712327205	No	MOp	B	8	Nuclei	noclass	5693	4649	4164	3783	3289	2998	2574	2038	1436	4225	4017	3777	3455	2919	10/30/2017	11/2/2017	28.2	1608207A	1605020A	NXT20196448	NXT20169704	0	0.0	Standard	150_30	0	HistoricalData	Broad	index192			0.097365495	34.1500894	1.8161753109999998	87.31213471	25	0.78396393465543	96	25	0.78396393465543	96	L5 IT Tcap_1	37	0.893655679158725	28	98	37	0.893655679158725	L5 IT Tcap_4	Glutamatergic	MOp	12115
SM-GE66K_S001_E1-50	25	4193	L5 IT Rspo1_1	L5 IT	Glutamatergic	#3CBC78	441	652825488	SM-GE66K-S001	R8S4-171129	RSC-132	SM-GE66K	R8S4-17112903	6.884284797	5.3	365	10	N701	S502	TAAGGCGA-CTCTCTAT	Mouse	F2S4_171102_009	F2S4_171102_009_A01		Oxtr-T2A-Cre;Ai14-355297.05.01.081	652491334	1		355297	F		Nuclei	Oxtr-T2A-Cre/wt;Ai14(RCL-tdT)/wt	NeuN-positive	Oxtr-T2A-Cre	Ai14			MOp_L1-L2-3-L5-L6			5	7	A8S4_171107_09	A8S4_171107_09_A01	2017-11-07	21x	0.493	Pass	3.997737168	L8S4_171115_01	L8S4_171115_01_A01	11/15/2017	0.1	319	27.16410469	129.02111090000002	7.167839494	Pass	1007.0	131236494	1/0/1900	1470572	False		/allen/programs/celltypes/production/mousecelltypes/prod131/Star_Analysis_Run_652825488/652825488/	ar_652825488_STAR_ReadsPerGene.out.tab		/allen/programs/celltypes/production/mousecelltypes/prod131/rseq_tube_set_R8S4-171129/RSC-132_R8S4-171129/RAW-DATA/SM-GE66K/SM-GE66K_E1-50_TAAGGCGA-CTCTCTAT_R1.fastq.gz	1408367	55.37100770000001	0.01547892	0	7.099999999999999e-05	7.57e-05	0.000253975	87.83768719999999	1.0180170290000001	0.962058766	1.227572823	0.8079465490000001	1.2324793809999999	1.01481341	0.397374302	1.053146428	0.9858116859999999	0.69088759	No	MOp	A	1	Nuclei	noclass	4026	2665	2261	1894	1551	1394	1250	1106	942	2133	1972	1842	1687	1535	10/30/2017	11/2/2017	14.1	1608207A	1605020A	NXT20196448	NXT20099911	0	0.0	Standard	150_30	0	HistoricalData	Broad	index192			0.12896638400000002	16.43364265	1.074879217	77.84292020000001	25	0.618244615676746	96	25	0.618244615676746	96	L5 IT Tcap_1	30	0.7460713663832501	21	93	30	0.7460713663832501	L2/3 IT Sla	Glutamatergic	MOp	11502
SM-GE66K_S009_E1-50	25	4201	L5 IT Rspo1_1	L5 IT	Glutamatergic	#3CBC78	441	652825498	SM-GE66K-S009	R8S4-171129	RSC-132	SM-GE66K	R8S4-17112903	6.884284797	5.3	365	10	N702	S502	CGTACTAG-CTCTCTAT	Mouse	F2S4_171102_010	F2S4_171102_010_A01		Oxtr-T2A-Cre;Ai14-355297.05.01.089	652491546	1		355297	F		Nuclei	Oxtr-T2A-Cre/wt;Ai14(RCL-tdT)/wt	NeuN-positive	Oxtr-T2A-Cre	Ai14			MOp_L1-L2-3-L5-L6			5	7	A8S4_171107_09	A8S4_171107_09_A02	2017-11-07	21x	0.679	Pass	8.052688556	L8S4_171115_01	L8S4_171115_01_A02	11/15/2017	0.1	344	47.27637452	208.2292746	11.56829304	Pass	1007.0	131236494	1/0/1900	1372247	False		/allen/programs/celltypes/production/mousecelltypes/prod131/Star_Analysis_Run_652825498/652825498/	ar_652825498_STAR_ReadsPerGene.out.tab		/allen/programs/celltypes/production/mousecelltypes/prod131/rseq_tube_set_R8S4-171129/RSC-132_R8S4-171129/RAW-DATA/SM-GE66K/SM-GE66K_E1-50_CGTACTAG-CTCTCTAT_R1.fastq.gz	1323055	44.62339056	0.125164865	0	0.0	1.84e-05	0.00011756100000000001	92.4670554	1.008488762	0.9429563479999999	1.282942645	0.792950059	1.222251589	1.0326828670000001	0.32040739100000004	1.06692919	0.94965866	0.706150504	No	MOp	A	2	Nuclei	noclass	5609	4704	4031	3705	3190	2883	2472	1996	1401	4262	4072	3843	3455	2953	10/30/2017	11/2/2017	28.2	1608207A	1605020A	NXT20196448	NXT20099911	0	0.0	Standard	150_30	0	HistoricalData	Broad	index192			0.088898799	35.07042413	3.1800438210000004	85.44308438	25	0.7906705958919721	96	25	0.7906705958919721	96	L5 IT Tcap_1	33	0.8786279892641371	24	96	33	0.8786279892641371	L5 IT Tcap_1	Glutamatergic	MOp	10438
SM-GE66K_S010_E1-50	25	4202	L5 IT Rspo1_1	L5 IT	Glutamatergic	#3CBC78	441	652825412	SM-GE66K-S010	R8S4-171129	RSC-132	SM-GE66K	R8S4-17112903	6.884284797	5.3	365	10	N702	S503	CGTACTAG-TATCCTCT	Mouse	F2S4_171102_010	F2S4_171102_010_B01		Oxtr-T2A-Cre;Ai14-355297.05.01.090	652491574	1		355297	F		Nuclei	Oxtr-T2A-Cre/wt;Ai14(RCL-tdT)/wt	NeuN-positive	Oxtr-T2A-Cre	Ai14			MOp_L1-L2-3-L5-L6			5	7	A8S4_171107_09	A8S4_171107_09_B02	2017-11-07	21x	0.725	Pass	7.9381575820000005	L8S4_171115_01	L8S4_171115_01_B02	11/15/2017	0.1	350	49.32749257	213.53892889999997	11.86327383	Pass	1007.0	131236494	1/0/1900	1464886	False		/allen/programs/celltypes/production/mousecelltypes/prod131/Star_Analysis_Run_652825412/652825412/	ar_652825412_STAR_ReadsPerGene.out.tab		/allen/programs/celltypes/production/mousecelltypes/prod131/rseq_tube_set_R8S4-171129/RSC-132_R8S4-171129/RAW-DATA/SM-GE66K/SM-GE66K_E1-50_CGTACTAG-TATCCTCT_R1.fastq.gz	1411743	45.39466461	0.139897984	0	0.0	1.67e-05	5.15e-05	93.81650909999999	1.013365201	0.944011305	1.287842768	0.785510728	1.214349553	1.030183517	0.31609402600000003	1.069512716	0.9473107129999999	0.7089486999999999	No	MOp	B	2	Nuclei	noclass	5712	4775	4149	3734	3256	2945	2534	1978	1336	4354	4111	3833	3468	2913	10/30/2017	11/2/2017	28.2	1608207A	1605020A	NXT20196448	NXT20099911	0	0.0	Standard	150_30	0	HistoricalData	Broad	index192			0.08162533799999999	35.58381377	4.596474416	86.75608804	25	0.7976186376718759	96	25	0.7976186376718759	96	L5 IT Tcap_1	35	0.8844834579787859	26	97	35	0.8844834579787859	L5 IT Tcap_2	Glutamatergic	MOp	10696
SM-GE66K_S017_E1-50	25	4209	L5 IT Rspo1_1	L5 IT	Glutamatergic	#3CBC78	441	652825694	SM-GE66K-S017	R8S4-171129	RSC-132	SM-GE66K	R8S4-17112903	6.884284797	5.3	365	10	N703	S502	AGGCAGAA-CTCTCTAT	Mouse	F2S4_171102_011	F2S4_171102_011_A01		Oxtr-T2A-Cre;Ai14-355297.05.01.097	652491761	1		355297	F		Nuclei	Oxtr-T2A-Cre/wt;Ai14(RCL-tdT)/wt	NeuN-positive	Oxtr-T2A-Cre	Ai14			MOp_L1-L2-3-L5-L6			5	7	A8S4_171107_09	A8S4_171107_09_A03	2017-11-07	21x	0.711	Pass	8.461683165	L8S4_171115_01	L8S4_171115_01_A03	11/15/2017	0.1	339	51.53201388	230.3209702	12.79560946	Pass	1007.0	131236494	1/0/1900	1404085	False		/allen/programs/celltypes/production/mousecelltypes/prod131/Star_Analysis_Run_652825694/652825694/	ar_652825694_STAR_ReadsPerGene.out.tab		/allen/programs/celltypes/production/mousecelltypes/prod131/rseq_tube_set_R8S4-171129/RSC-132_R8S4-171129/RAW-DATA/SM-GE66K/SM-GE66K_E1-50_AGGCAGAA-CTCTCTAT_R1.fastq.gz	1355868	45.98006591	0.104877466	0	0.0	1.91e-05	8.26e-05	93.7671661	1.0092217940000001	0.946288439	1.2807914790000001	0.7909916690000001	1.225692789	1.030123513	0.319943199	1.067043376	0.9489639679999999	0.703014714	No	MOp	A	3	Nuclei	noclass	5770	4863	4240	3891	3371	3029	2612	2068	1414	4470	4248	3931	3570	3050	10/30/2017	11/2/2017	28.2	1608207A	1605020A	NXT20196448	NXT20099911	0	0.0	Standard	150_30	0	HistoricalData	Broad	index192			0.08870406300000001	35.52794225	2.903860232	86.92557093	25	0.7747760575049158	96	25	0.7747760575049158	96	L5 IT Tcap_1	37	0.8925962815472192	28	98	37	0.8925962815472192	L5 IT Tcap_4	Glutamatergic	MOp	12115
SM-GE66K_S018_E1-50	25	4210	L5 IT Rspo1_1	L5 IT	Glutamatergic	#3CBC78	441	652825404	SM-GE66K-S018	R8S4-171129	RSC-132	SM-GE66K	R8S4-17112903	6.884284797	5.3	365	10	N703	S503	AGGCAGAA-TATCCTCT	Mouse	F2S4_171102_011	F2S4_171102_011_B01		Oxtr-T2A-Cre;Ai14-355297.05.01.098	652491786	1		355297	F		Nuclei	Oxtr-T2A-Cre/wt;Ai14(RCL-tdT)/wt	NeuN-positive	Oxtr-T2A-Cre	Ai14			MOp_L1-L2-3-L5-L6			5	7	A8S4_171107_09	A8S4_171107_09_B03	2017-11-07	21x	0.569	Pass	7.115763026000001	L8S4_171115_01	L8S4_171115_01_B03	11/15/2017	0.1	311	37.50130383	182.7014705	10.15008169	Pass	1007.0	131236494	1/0/1900	1481760	False		/allen/programs/celltypes/production/mousecelltypes/prod131/Star_Analysis_Run_652825404/652825404/	ar_652825404_STAR_ReadsPerGene.out.tab		/allen/programs/celltypes/production/mousecelltypes/prod131/rseq_tube_set_R8S4-171129/RSC-132_R8S4-171129/RAW-DATA/SM-GE66K/SM-GE66K_E1-50_AGGCAGAA-TATCCTCT_R1.fastq.gz	1426070	32.71010539	0.074610643	0	0.0	4.26e-05	7.070000000000001e-05	88.3332515	1.0227687079999999	0.955585019	1.2762281979999999	0.765566906	1.22735346	1.042513971	0.328167484	1.062111067	0.95069707	0.689507278	No	MOp	B	3	Nuclei	noclass	6446	5231	3647	3313	2926	2656	2268	1725	1107	4726	4486	4159	3675	2984	10/30/2017	11/2/2017	14.1	1608207A	1605020A	NXT20196448	NXT20099911	0	0.0	Standard	150_30	0	HistoricalData	Broad	index192			0.062252905	43.7592825	5.76831268	83.16653459999999	25	0.7563870840954899	96	25	0.7563870840954899	96	L5 IT Tcap_1	31	0.7917039785045071	22	94	31	0.7917039785045071	L2/3 IT S100a3	Glutamatergic	MOp	11575
SM-GE66K_S037_E1-50	25	4219	L5 IT Rspo1_1	L5 IT	Glutamatergic	#3CBC78	441	652825712	SM-GE66K-S037	R8S4-171129	RSC-132	SM-GE66K	R8S4-17112903	6.884284797	5.3	365	10	N705	S507	GGACTCCT-AAGGAGTA	Mouse	F2S4_171102_012	F2S4_171102_012_E01		Oxtr-T2A-Cre;Ai14-355297.05.01.109	652492162	1		355297	F		Nuclei	Oxtr-T2A-Cre/wt;Ai14(RCL-tdT)/wt	NeuN-positive	Oxtr-T2A-Cre	Ai14			MOp_L1-L2-3-L5-L6			5	7	A8S4_171107_09	A8S4_171107_09_E05	2017-11-07	21x	0.688	Pass	7.520274062	L8S4_171115_01	L8S4_171115_01_E05	11/15/2017	0.1	356	27.15822151	115.58657439999999	6.421476352999999	Pass	1007.0	131236494	1/0/1900	2140407	False		/allen/programs/celltypes/production/mousecelltypes/prod131/Star_Analysis_Run_652825712/652825712/	ar_652825712_STAR_ReadsPerGene.out.tab		/allen/programs/celltypes/production/mousecelltypes/prod131/rseq_tube_set_R8S4-171129/RSC-132_R8S4-171129/RAW-DATA/SM-GE66K/SM-GE66K_E1-50_GGACTCCT-AAGGAGTA_R1.fastq.gz	2073748	36.5239653	0.073249016	0	0.000144666	2.3100000000000002e-05	4.6899999999999995e-05	93.4775103	1.00548786	0.955174851	1.26858093	0.806017428	1.232761664	1.032127859	0.29071973	1.058123592	0.950297836	0.7213878779999999	No	MOp	E	5	Nuclei	noclass	6128	4871	4013	3518	3051	2764	2378	1917	1317	4237	4004	3738	3349	2813	10/30/2017	11/2/2017	56.4	1608207A	1605020A	NXT20196448	NXT20099911	0	0.0	Standard	150_30	0	HistoricalData	Broad	index192			0.072842505	45.56344358	4.093165097	88.09551595	25	0.776291685278568	96	25	0.776291685278568	96	L5 IT Tcap_1	37	0.8674361930185189	28	98	37	0.8674361930185189	L5 IT Tcap_4	Glutamatergic	MOp	12115
SM-GE66K_S076_E1-50	25	4255	L5 IT Rspo1_1	L5 IT	Glutamatergic	#3CBC78	441	652825468	SM-GE66K-S076	R8S4-171129	RSC-132	SM-GE66K	R8S4-17112903	6.884284797	5.3	365	10	N712	S506	GTAGAGGA-ACTGCATA	Mouse	F2S4_171102_048	F2S4_171102_048_D01		Oxtr-T2A-Cre;Ai14-355297.05.02.108	652493168	1		355297	F		Nuclei	Oxtr-T2A-Cre/wt;Ai14(RCL-tdT)/wt	NeuN-positive	Oxtr-T2A-Cre	Ai14			MOp_L1-L2-3-L5-L6			5	7	A8S4_171107_09	A8S4_171107_09_D10	2017-11-07	21x	0.747	Pass	6.700195792000001	L8S4_171115_01	L8S4_171115_01_D10	11/15/2017	0.1	401	26.59190199	100.4757122	5.581984012	Pass	1007.0	131236494	1/0/1900	1354577	False		/allen/programs/celltypes/production/mousecelltypes/prod131/Star_Analysis_Run_652825468/652825468/	ar_652825468_STAR_ReadsPerGene.out.tab		/allen/programs/celltypes/production/mousecelltypes/prod131/rseq_tube_set_R8S4-171129/RSC-132_R8S4-171129/RAW-DATA/SM-GE66K/SM-GE66K_E1-50_GTAGAGGA-ACTGCATA_R1.fastq.gz	1304128	43.30602518	0.081663763	0	0.001763631	2.07e-05	4.45e-05	93.9273599	1.003195172	0.949310037	1.290023427	0.790719776	1.218685572	1.026462941	0.30886862600000003	1.064057152	0.950744763	0.7166048159999999	No	MOp	D	10	Nuclei	noclass	5447	4410	3696	3316	2867	2580	2243	1850	1318	3958	3755	3485	3154	2679	10/30/2017	11/2/2017	56.4	1608207A	1605020A	NXT20196448	NXT20099911	0	0.0	Standard	150_30	0	HistoricalData	Broad	index192			0.087794296	36.58505914	5.347012841000001	86.42602567	25	0.753261660992517	96	25	0.753261660992517	96	L5 IT Tcap_1	30	0.915189614995216	21	93	30	0.915189614995216	L2/3 IT Sla	Glutamatergic	MOp	11502
SM-GE66K_S088_E1-50	25	4266	L5 IT Rspo1_1	L5 IT	Glutamatergic	#3CBC78	441	652825730	SM-GE66K-S088	R8S4-171129	RSC-132	SM-GE66K	R8S4-17112903	6.884284797	5.3	365	10	N714	S511	GCTCATGA-TCTCTCCG	Mouse	F2S4_171102_049	F2S4_171102_049_H01		Oxtr-T2A-Cre;Ai14-355297.05.02.120	652493482	1		355297	F		Nuclei	Oxtr-T2A-Cre/wt;Ai14(RCL-tdT)/wt	NeuN-positive	Oxtr-T2A-Cre	Ai14			MOp_L1-L2-3-L5-L6			5	7	A8S4_171107_09	A8S4_171107_09_H11	2017-11-07	21x	0.675	Pass	7.614473446	L8S4_171115_01	L8S4_171115_01_H11	11/15/2017	0.1	373	47.93151773	194.70110380000003	10.81672799	Pass	1007.0	131236494	1/0/1900	1323516	False		/allen/programs/celltypes/production/mousecelltypes/prod131/Star_Analysis_Run_652825730/652825730/	ar_652825730_STAR_ReadsPerGene.out.tab		/allen/programs/celltypes/production/mousecelltypes/prod131/rseq_tube_set_R8S4-171129/RSC-132_R8S4-171129/RAW-DATA/SM-GE66K/SM-GE66K_E1-50_GCTCATGA-TCTCTCCG_R1.fastq.gz	1274967	35.24922606	0.07662943400000001	0	0.000941201	1.8100000000000003e-05	4.59e-05	93.5069692	1.014052589	0.954201759	1.277753661	0.791677725	1.2141996179999999	1.030332102	0.295751498	1.057210409	0.9537132290000001	0.732339306	No	MOp	H	11	Nuclei	noclass	5289	4302	3567	3266	2880	2592	2224	1746	1179	3934	3737	3496	3141	2602	10/30/2017	11/2/2017	14.1	1608207A	1605020A	NXT20196448	NXT20099911	0	0.0	Standard	150_30	0	HistoricalData	Broad	index192			0.062509069	45.84879452	6.243249972	87.75474189	25	0.768420379647121	96	25	0.768420379647121	96	L5 IT Tcap_1	35	0.9116692092409789	26	97	35	0.9116692092409789	L5 IT Tcap_2	Glutamatergic	MOp	10696
SM-GE66K_S113_E1-50	25	4288	L5 IT Rspo1_1	L5 IT	Glutamatergic	#3CBC78	441	652825582	SM-GE66K-S113	R8S4-171129	RSC-132	SM-GE66K	R8S4-17112903	6.884284797	5.3	365	10	N719	S502	GCGTAGTA-CTCTCTAT	Mouse	F2S4_171102_015	F2S4_171102_015_A01		Oxtr-T2A-Cre;Ai14-355297.05.01.145	652494110	1		355297	F		Nuclei	Oxtr-T2A-Cre/wt;Ai14(RCL-tdT)/wt	NeuN-positive	Oxtr-T2A-Cre	Ai14			MOp_L1-L2-3-L5-L6			5	7	A8S4_171108_06	A8S4_171108_06_A03	2017-11-08	21x	0.7070000000000001	Pass	9.288783732	L8S4_171115_02	L8S4_171115_02_A03	11/15/2017	0.1	342	48.221923	213.6360225	11.86866792	Pass	1007.0	131236494	1/0/1900	1459166	False		/allen/programs/celltypes/production/mousecelltypes/prod131/Star_Analysis_Run_652825582/652825582/	ar_652825582_STAR_ReadsPerGene.out.tab		/allen/programs/celltypes/production/mousecelltypes/prod131/rseq_tube_set_R8S4-171129/RSC-132_R8S4-171129/RAW-DATA/SM-GE66K/SM-GE66K_E1-50_GCGTAGTA-CTCTCTAT_R1.fastq.gz	1409983	41.06482135	0.034964961	0	0.0	1.8e-05	3.77e-05	90.4244945	1.014777263	0.944777592	1.270384536	0.802491767	1.215866154	1.034827867	0.322755739	1.064050565	0.94950558	0.715406233	No	MOp	A	3	Nuclei	noclass	5967	5056	4385	4015	3479	3128	2662	2095	1371	4657	4430	4116	3684	3043	10/30/2017	11/2/2017	56.4	1608207A	1605020A	NXT20196448	NXT20174161	0	0.0	Standard	150_30	0	HistoricalData	Broad	index192			0.08292795	37.89676897	3.317525493	84.66910594	26	0.793835550154707	97	26	0.793835550154707	97	L5 IT Tcap_2	35	0.845932201095553	26	97	35	0.845932201095553	L5 IT Tcap_2	Glutamatergic	MOp	10696
SM-GE66K_S125_E1-50	25	4300	L5 IT Rspo1_1	L5 IT	Glutamatergic	#3CBC78	441	652825580	SM-GE66K-S125	R8S4-171129	RSC-132	SM-GE66K	R8S4-17112903	6.884284797	5.3	365	10	N720	S507	CGGAGCCT-AAGGAGTA	Mouse	F2S4_171102_016	F2S4_171102_016_E01		Oxtr-T2A-Cre;Ai14-355297.05.01.157	652494427	1		355297	F		Nuclei	Oxtr-T2A-Cre/wt;Ai14(RCL-tdT)/wt	NeuN-positive	Oxtr-T2A-Cre	Ai14			MOp_L1-L2-3-L5-L6			5	7	A8S4_171108_06	A8S4_171108_06_E04	2017-11-08	21x	0.762	Pass	9.414202348	L8S4_171115_02	L8S4_171115_02_E04	11/15/2017	0.1	344	39.69283484	174.82749669999998	9.712638703	Pass	1007.0	131236494	1/0/1900	1414513	False		/allen/programs/celltypes/production/mousecelltypes/prod131/Star_Analysis_Run_652825580/652825580/	ar_652825580_STAR_ReadsPerGene.out.tab		/allen/programs/celltypes/production/mousecelltypes/prod131/rseq_tube_set_R8S4-171129/RSC-132_R8S4-171129/RAW-DATA/SM-GE66K/SM-GE66K_E1-50_CGGAGCCT-AAGGAGTA_R1.fastq.gz	1370484	47.04885281	0.033054016	0	0.0	1.91e-05	3.98e-05	94.43028890000001	1.013187531	0.942026923	1.277672607	0.7965008990000001	1.226053351	1.027014842	0.31496012	1.0712786029999999	0.951070182	0.6974321440000001	No	MOp	E	4	Nuclei	noclass	5912	4876	4435	4011	3506	3151	2676	2064	1415	4445	4173	3918	3540	2965	10/30/2017	11/2/2017	28.2	1608207A	1605020A	NXT20196448	NXT20174161	0	0.0	Standard	150_30	0	HistoricalData	Broad	index192			0.09020462800000001	35.78969182	2.5174763469999997	88.10150283	25	0.76506829062848	96	25	0.76506829062848	96	L5 IT Tcap_1	36	0.862332749628568	27	97	36	0.862332749628568	L5 IT Tcap_3	Glutamatergic	MOp	11457
SM-GE66K_S183_E1-50	25	4346	L5 IT Rspo1_1	L5 IT	Glutamatergic	#3CBC78	441	652825724	SM-GE66K-S183	R8S4-171129	RSC-132	SM-GE66K	R8S4-17112903	6.884284797	5.3	365	10	N728	S510	TGCAGCTA-CGTCTAAT	Mouse	F2S4_171102_054	F2S4_171102_054_G01		Oxtr-T2A-Cre;Ai14-355297.05.02.159	652495350	1		355297	F		Nuclei	Oxtr-T2A-Cre/wt;Ai14(RCL-tdT)/wt	NeuN-positive	Oxtr-T2A-Cre	Ai14			MOp_L1-L2-3-L5-L6			5	7	A8S4_171108_06	A8S4_171108_06_G11	2017-11-08	21x	0.672	Pass	5.9363865	L8S4_171115_02	L8S4_171115_02_G11	11/15/2017	0.1	329	35.82121338	164.96828490000001	9.164904716	Pass	1007.0	131236494	1/0/1900	1358470	False		/allen/programs/celltypes/production/mousecelltypes/prod131/Star_Analysis_Run_652825724/652825724/	ar_652825724_STAR_ReadsPerGene.out.tab		/allen/programs/celltypes/production/mousecelltypes/prod131/rseq_tube_set_R8S4-171129/RSC-132_R8S4-171129/RAW-DATA/SM-GE66K/SM-GE66K_E1-50_TGCAGCTA-CGTCTAAT_R1.fastq.gz	1308681	36.90930028	0.16390549	0	0.0	3.01e-05	4.7600000000000005e-05	92.5656443	1.019786664	0.963744624	1.235928913	0.81734284	1.2511883259999999	1.032369563	0.278015342	1.045470568	0.958395934	0.7236306790000001	No	MOp	G	11	Nuclei	noclass	4409	3501	2814	2562	2273	2102	1880	1540	1111	3167	3035	2813	2586	2221	10/30/2017	11/2/2017	56.4	1608207A	1605020A	NXT20196448	NXT20174161	0	0.0	Standard	150_30	0	HistoricalData	Broad	index192			0.080715621	45.72176107	1.475277951	88.56803148	25	0.7644304545633431	96	25	0.7644304545633431	96	L5 IT Tcap_1	35	0.8664246021447629	26	97	35	0.8664246021447629	L5 IT Tcap_2	Glutamatergic	MOp	10696
SM-GE66K_S191_E1-50	25	4354	L5 IT Rspo1_1	L5 IT	Glutamatergic	#3CBC78	441	652825668	SM-GE66K-S191	R8S4-171129	RSC-132	SM-GE66K	R8S4-17112903	6.884284797	5.3	365	10	N729	S510	TCGACGTC-CGTCTAAT	Mouse	F2S4_171102_055	F2S4_171102_055_G01		Oxtr-T2A-Cre;Ai14-355297.05.02.167	652495502	1		355297	F		Nuclei	Oxtr-T2A-Cre/wt;Ai14(RCL-tdT)/wt	NeuN-positive	Oxtr-T2A-Cre	Ai14			MOp_L1-L2-3-L5-L6			5	7	A8S4_171108_06	A8S4_171108_06_G12	2017-11-08	21x	0.8059999999999999	Pass	9.051763801	L8S4_171115_02	L8S4_171115_02_G12	11/15/2017	0.1	358	55.01915459	232.8557415	12.93643008	Pass	1007.0	131236494	1/0/1900	1356465	False		/allen/programs/celltypes/production/mousecelltypes/prod131/Star_Analysis_Run_652825668/652825668/	ar_652825668_STAR_ReadsPerGene.out.tab		/allen/programs/celltypes/production/mousecelltypes/prod131/rseq_tube_set_R8S4-171129/RSC-132_R8S4-171129/RAW-DATA/SM-GE66K/SM-GE66K_E1-50_TCGACGTC-CGTCTAAT_R1.fastq.gz	1309516	48.43239792	0.082244127	0	7.64e-05	1.3300000000000001e-05	9.88e-05	94.5883059	1.005206571	0.94017004	1.289419665	0.791618116	1.226248669	1.031559412	0.315584009	1.067619305	0.947975615	0.70449295	No	MOp	G	12	Nuclei	noclass	5934	4980	4443	4042	3547	3211	2750	2159	1485	4617	4403	4099	3722	3155	10/30/2017	11/2/2017	14.1	1608207A	1605020A	NXT20196448	NXT20174161	0	0.0	Standard	150_30	0	HistoricalData	Broad	index192			0.100511945	33.49397793	1.911185099	87.69881391	25	0.761007307813103	96	25	0.761007307813103	96	L5 IT Tcap_1	37	0.8974761201838721	28	98	37	0.8974761201838721	L5 IT Tcap_4	Glutamatergic	MOp	12115
SM-GE66L_S002_E1-50	25	4357	L5 IT Rspo1_1	L5 IT	Glutamatergic	#3CBC78	441	652827553	SM-GE66L-S002	R8S4-171129	RSC-132	SM-GE66L	R8S4-17112904	5.343062778999999	3.59	359	8	N701	S515	TAAGGCGA-TTCTAGCT	Mouse	F2S4_171102_017	F2S4_171102_017_B01		Oxtr-T2A-Cre;Ai14-355297.05.01.178	652495572	1		355297	F		Nuclei	Oxtr-T2A-Cre/wt;Ai14(RCL-tdT)/wt	NeuN-positive	Oxtr-T2A-Cre	Ai14			MOp_L1-L2-3-L5-L6			5	7	A8S4_171108_07	A8S4_171108_07_B01	2017-11-08	21x	0.72	Pass	8.832778809	L8S4_171115_03	L8S4_171115_03_B01	11/15/2017	0.1	359	50.59923558	213.5529483	11.86405269	Pass	1030.0	126800231	1/0/1900	1439881	False		/allen/programs/celltypes/production/mousecelltypes/prod132/Star_Analysis_Run_652827553/652827553/	ar_652827553_STAR_ReadsPerGene.out.tab		/allen/programs/celltypes/production/mousecelltypes/prod131/rseq_tube_set_R8S4-171129/RSC-132_R8S4-171129/RAW-DATA/SM-GE66L/SM-GE66L_E1-50_TAAGGCGA-TTCTAGCT_R1.fastq.gz	1373983	41.65611947	0.14563499	0	0.0	1.83e-05	6.2e-05	93.1385614	1.012844083	0.95006107	1.283611939	0.789878154	1.211795725	1.024530606	0.311572098	1.06645366	0.949904405	0.7209847420000001	No	MOp	B	1	Nuclei	noclass	6156	4995	4265	3875	3383	3034	2569	1959	1284	4502	4289	3981	3579	2931	10/30/2017	11/2/2017	56.4	1608207A	1605020A	NXT20196448	NXT20180332	0	0.0	Standard	150_30	0	HistoricalData	Broad	index192			0.079463137	38.35898989	5.080110337	86.05208361	25	0.783303665793284	96	25	0.783303665793284	96	L5 IT Tcap_1	31	0.8513208271666091	22	94	31	0.8513208271666091	L2/3 IT S100a3	Glutamatergic	MOp	11575
SM-GE66L_S016_E1-50	25	4370	L5 IT Rspo1_1	L5 IT	Glutamatergic	#3CBC78	441	652827427	SM-GE66L-S016	R8S4-171129	RSC-132	SM-GE66L	R8S4-17112904	5.343062778999999	3.59	359	8	N702	S522	CGTACTAG-TTATGCGA	Mouse	F2S4_171102_018	F2S4_171102_018_H01		Oxtr-T2A-Cre;Ai14-355297.05.01.192	652495832	1		355297	F		Nuclei	Oxtr-T2A-Cre/wt;Ai14(RCL-tdT)/wt	NeuN-positive	Oxtr-T2A-Cre	Ai14			MOp_L1-L2-3-L5-L6			5	7	A8S4_171108_07	A8S4_171108_07_H02	2017-11-08	21x	0.7290000000000001	Pass	7.759550019	L8S4_171115_03	L8S4_171115_03_H02	11/15/2017	0.1	357	46.43539188	197.0774632	10.94874795	Pass	1030.0	126800231	1/0/1900	1464265	False		/allen/programs/celltypes/production/mousecelltypes/prod132/Star_Analysis_Run_652827427/652827427/	ar_652827427_STAR_ReadsPerGene.out.tab		/allen/programs/celltypes/production/mousecelltypes/prod131/rseq_tube_set_R8S4-171129/RSC-132_R8S4-171129/RAW-DATA/SM-GE66L/SM-GE66L_E1-50_CGTACTAG-TTATGCGA_R1.fastq.gz	1394547	44.95459816	0.081173313	0	0.005162967	1.9699999999999998e-05	5.68e-05	93.6419497	1.01437909	0.947417293	1.277859148	0.79371538	1.21800173	1.025495207	0.315060946	1.0639403920000001	0.955965443	0.715789485	No	MOp	H	2	Nuclei	noclass	5873	4802	4263	3880	3355	3055	2658	2067	1375	4378	4134	3852	3518	3000	10/30/2017	11/2/2017	56.4	1608207A	1605020A	NXT20196448	NXT20180332	0	0.0	Standard	150_30	0	HistoricalData	Broad	index192			0.089596837	35.92471247	3.759294632	87.04711996	26	0.7828899339570959	97	26	0.7828899339570959	97	L5 IT Tcap_2	35	0.908243092683973	26	97	35	0.908243092683973	L5 IT Tcap_2	Glutamatergic	MOp	10696
SM-GE66L_S030_E1-50	25	4384	L5 IT Rspo1_1	L5 IT	Glutamatergic	#3CBC78	441	652827519	SM-GE66L-S030	R8S4-171129	RSC-132	SM-GE66L	R8S4-17112904	5.343062778999999	3.59	359	8	N704	S520	TCCTGAGC-AAGGCTAT	Mouse	F2S4_171102_020	F2S4_171102_020_F01		Oxtr-T2A-Cre;Ai14-355297.05.01.206	652496084	1		355297	F		Nuclei	Oxtr-T2A-Cre/wt;Ai14(RCL-tdT)/wt	NeuN-positive	Oxtr-T2A-Cre	Ai14			MOp_L1-L2-3-L5-L6			5	7	A8S4_171108_07	A8S4_171108_07_F04	2017-11-08	21x	0.688	Pass	9.50851238	L8S4_171115_03	L8S4_171115_03_F04	11/15/2017	0.1	351	39.16303278	169.05392719999998	9.391884847	Pass	1030.0	126800231	1/0/1900	1472447	False		/allen/programs/celltypes/production/mousecelltypes/prod132/Star_Analysis_Run_652827519/652827519/	ar_652827519_STAR_ReadsPerGene.out.tab		/allen/programs/celltypes/production/mousecelltypes/prod131/rseq_tube_set_R8S4-171129/RSC-132_R8S4-171129/RAW-DATA/SM-GE66L/SM-GE66L_E1-50_TCCTGAGC-AAGGCTAT_R1.fastq.gz	1409876	23.41482513	0.037804742999999995	0	0.0087951	2.56e-05	3.78e-05	89.69576049999999	1.00591257	0.958759735	1.251855445	0.8253833829999999	1.24504722	1.029657553	0.271307046	1.052535813	0.952668847	0.7315266159999999	No	MOp	F	4	Nuclei	noclass	5421	4235	3445	3124	2675	2429	2073	1597	1082	3882	3668	3426	3051	2482	10/30/2017	11/2/2017	56.4	1608207A	1605020A	NXT20196448	NXT20180332	0	0.0	Standard	150_30	0	HistoricalData	Broad	index192			0.041805804	56.65058487	5.843927421	86.42270668	25	0.7802837226796799	96	25	0.7802837226796799	96	L5 IT Tcap_1	37	0.741761581568157	28	98	37	0.741761581568157	L5 IT Tcap_4	Glutamatergic	MOp	12115
SM-GE66L_S077_E1-50	25	4420	L5 IT Rspo1_1	L5 IT	Glutamatergic	#3CBC78	441	652827371	SM-GE66L-S077	R8S4-171129	RSC-132	SM-GE66L	R8S4-17112904	5.343062778999999	3.59	359	8	N712	S518	GTAGAGGA-CTATTAAG	Mouse	F2S4_171102_057	F2S4_171102_057_E01		Oxtr-T2A-Cre;Ai14-355297.05.02.181	652496794	1		355297	F		Nuclei	Oxtr-T2A-Cre/wt;Ai14(RCL-tdT)/wt	NeuN-positive	Oxtr-T2A-Cre	Ai14			MOp_L1-L2-3-L5-L6			5	7	A8S4_171108_07	A8S4_171108_07_E10	2017-11-08	21x	0.747	Pass	9.25742804	L8S4_171115_03	L8S4_171115_03_E10	11/15/2017	0.1	358	35.96449159	152.2113238	8.456184656	Pass	1030.0	126800231	1/0/1900	1430872	False		/allen/programs/celltypes/production/mousecelltypes/prod132/Star_Analysis_Run_652827371/652827371/	ar_652827371_STAR_ReadsPerGene.out.tab		/allen/programs/celltypes/production/mousecelltypes/prod131/rseq_tube_set_R8S4-171129/RSC-132_R8S4-171129/RAW-DATA/SM-GE66L/SM-GE66L_E1-50_GTAGAGGA-CTATTAAG_R1.fastq.gz	1373893	44.52843125	0.082248035	0	0.0	1.57e-05	3.8e-05	93.5429469	1.013807519	0.944297708	1.289506166	0.7888865540000001	1.209672031	1.025116483	0.317083134	1.066974315	0.948228195	0.7162176090000001	No	MOp	E	10	Nuclei	noclass	6386	5248	4589	4182	3616	3228	2720	2120	1401	4757	4523	4193	3736	3057	10/30/2017	11/2/2017	56.4	1608207A	1605020A	NXT20196448	NXT20180332	0	0.0	Standard	150_30	0	HistoricalData	Broad	index192			0.08197217700000001	35.76370212	5.209036027	85.72137714	25	0.7731205480895641	96	25	0.7731205480895641	96	L5 IT Tcap_1	55	0.869324447340779	50	116	55	0.869324447340779	L6b Rgs12	Glutamatergic	MOp	11090
SM-GE66L_S096_E1-50	25	4438	L5 IT Rspo1_1	L5 IT	Glutamatergic	#3CBC78	441	652827483	SM-GE66L-S096	R8S4-171129	RSC-132	SM-GE66L	R8S4-17112904	5.343062778999999	3.59	359	8	N715	S522	ATCTCAGG-TTATGCGA	Mouse	F2S4_171102_059	F2S4_171102_059_H01		Oxtr-T2A-Cre;Ai14-355297.05.02.200	652497125	1		355297	F		Nuclei	Oxtr-T2A-Cre/wt;Ai14(RCL-tdT)/wt	NeuN-positive	Oxtr-T2A-Cre	Ai14			MOp_L1-L2-3-L5-L6			5	7	A8S4_171108_07	A8S4_171108_07_H12	2017-11-08	21x	0.763	Pass	7.431595792	L8S4_171115_03	L8S4_171115_03_H12	11/15/2017	0.1	350	57.57199036	249.2293955	13.84607753	Pass	1030.0	126800231	1/0/1900	1542581	False		/allen/programs/celltypes/production/mousecelltypes/prod132/Star_Analysis_Run_652827483/652827483/	ar_652827483_STAR_ReadsPerGene.out.tab		/allen/programs/celltypes/production/mousecelltypes/prod131/rseq_tube_set_R8S4-171129/RSC-132_R8S4-171129/RAW-DATA/SM-GE66L/SM-GE66L_E1-50_ATCTCAGG-TTATGCGA_R1.fastq.gz	1475792	45.20664159	0.10658683599999999	0	0.00013552	2.05e-05	8.45e-05	92.27499540000001	1.009145151	0.953874033	1.275809588	0.796429075	1.217390121	1.023450896	0.318231312	1.062696613	0.951797683	0.7217767620000001	No	MOp	H	12	Nuclei	noclass	5980	4775	4229	3758	3243	2921	2488	1966	1397	4287	4046	3779	3433	2905	10/30/2017	11/2/2017	28.2	1608207A	1605020A	NXT20196448	NXT20180332	0	0.0	Standard	150_30	0	HistoricalData	Broad	index192			0.082308347	33.72311274	4.867837113999999	85.02973319	25	0.772411112297517	96	25	0.772411112297517	96	L5 IT Tcap_1	35	0.915659102354659	26	97	35	0.915659102354659	L5 IT Tcap_2	Glutamatergic	MOp	10696
SM-GE66L_S105_E1-50	25	4447	L5 IT Rspo1_1	L5 IT	Glutamatergic	#3CBC78	441	652827697	SM-GE66L-S105	R8S4-171129	RSC-132	SM-GE66L	R8S4-17112904	5.343062778999999	3.59	359	8	N718	S513	GGAGCTAC-TCGACTAG	Mouse	F2S4_171102_023	F2S4_171102_023_A01		Oxtr-T2A-Cre;Ai14-355297.05.01.241	652497286	1		355297	F		Nuclei	Oxtr-T2A-Cre/wt;Ai14(RCL-tdT)/wt	NeuN-positive	Oxtr-T2A-Cre	Ai14			MOp_L1-L2-3-L5-L6			5	7	A8S4_171108_08	A8S4_171108_08_A02	2017-11-08	21x	0.654	Pass	5.646001417000001	L8S4_171115_04	L8S4_171115_04_A02	11/15/2017	0.1	334	49.77740971	225.80933450000003	12.54496303	Pass	1030.0	126800231	1/0/1900	1241880	False		/allen/programs/celltypes/production/mousecelltypes/prod132/Star_Analysis_Run_652827697/652827697/	ar_652827697_STAR_ReadsPerGene.out.tab		/allen/programs/celltypes/production/mousecelltypes/prod131/rseq_tube_set_R8S4-171129/RSC-132_R8S4-171129/RAW-DATA/SM-GE66L/SM-GE66L_E1-50_GGAGCTAC-TCGACTAG_R1.fastq.gz	1195602	42.06976904	0.041569017	0	0.0	2.1899999999999997e-05	8.87e-05	90.11819990000001	1.019395072	0.9468572540000001	1.277520558	0.788728645	1.208875926	1.028245377	0.325291233	1.063949913	0.9571747359999999	0.718000871	No	MOp	A	2	Nuclei	noclass	5018	5018	3297	2976	2564	2338	2022	1649	1200	3464	3246	3047	2773	2381	10/30/2017	11/2/2017	56.4	1608207A	1605020A	NXT20196448	NXT20169704	0	0.0	Standard	150_30	0	HistoricalData	Broad	index192			0.080712478	35.04485606	4.781924114	82.97861663	25	0.752852023814895	96	25	0.752852023814895	96	L5 IT Tcap_1	35	0.8078241780667209	26	97	35	0.8078241780667209	L5 IT Tcap_2	Glutamatergic	MOp	10696
SM-GE66L_S170_E1-50	25	4500	L5 IT Rspo1_1	L5 IT	Glutamatergic	#3CBC78	441	652827649	SM-GE66L-S170	R8S4-171129	RSC-132	SM-GE66L	R8S4-17112904	5.343062778999999	3.59	359	8	N727	S515	CGATCAGT-TTCTAGCT	Mouse	F2S4_171102_062	F2S4_171102_062_B01		Oxtr-T2A-Cre;Ai14-355297.05.02.218	652498398	1		355297	F		Nuclei	Oxtr-T2A-Cre/wt;Ai14(RCL-tdT)/wt	NeuN-positive	Oxtr-T2A-Cre	Ai14			MOp_L1-L2-3-L5-L6			5	7	A8S4_171108_08	A8S4_171108_08_B10	2017-11-08	21x	0.745	Pass	10.18555435	L8S4_171115_04	L8S4_171115_04_B10	11/15/2017	0.1	337	36.6420555	164.7426288	9.152368268	Pass	1030.0	126800231	1/0/1900	1455326	False		/allen/programs/celltypes/production/mousecelltypes/prod132/Star_Analysis_Run_652827649/652827649/	ar_652827649_STAR_ReadsPerGene.out.tab		/allen/programs/celltypes/production/mousecelltypes/prod131/rseq_tube_set_R8S4-171129/RSC-132_R8S4-171129/RAW-DATA/SM-GE66L/SM-GE66L_E1-50_CGATCAGT-TTCTAGCT_R1.fastq.gz	1390376	43.84073085	0.040852259	0	0.0	1.88e-05	4.28e-05	92.98304920000001	1.024559969	0.945244141	1.2981544059999999	0.7729262490000001	1.189643998	1.0211581809999999	0.326207955	1.070285955	0.9512688020000001	0.718966271	No	MOp	B	10	Nuclei	noclass	6694	5553	4827	4360	3713	3271	2719	2055	1338	5013	4747	4369	3861	3061	10/30/2017	11/2/2017	56.4	1608207A	1605020A	NXT20196448	NXT20169704	0	0.0	Standard	150_30	0	HistoricalData	Broad	index192			0.08100111	34.07970218	7.253668341	83.77115255	25	0.759522897575562	96	25	0.759522897575562	96	L5 IT Tcap_1	31	0.895366676389842	22	94	31	0.895366676389842	L2/3 IT S100a3	Glutamatergic	MOp	11575
SM-GE66L_S174_E1-50	25	4503	L5 IT Rspo1_1	L5 IT	Glutamatergic	#3CBC78	441	652827357	SM-GE66L-S174	R8S4-171129	RSC-132	SM-GE66L	R8S4-17112904	5.343062778999999	3.59	359	8	N727	S520	CGATCAGT-AAGGCTAT	Mouse	F2S4_171102_062	F2S4_171102_062_F01		Oxtr-T2A-Cre;Ai14-355297.05.02.222	652498470	1		355297	F		Nuclei	Oxtr-T2A-Cre/wt;Ai14(RCL-tdT)/wt	NeuN-positive	Oxtr-T2A-Cre	Ai14			MOp_L1-L2-3-L5-L6			5	7	A8S4_171108_08	A8S4_171108_08_F10	2017-11-08	21x	0.6940000000000001	Pass	6.136067379	L8S4_171115_04	L8S4_171115_04_F10	11/15/2017	0.1	337	32.23710331	144.9379701	8.05210945	Pass	1030.0	126800231	1/0/1900	1424166	False		/allen/programs/celltypes/production/mousecelltypes/prod132/Star_Analysis_Run_652827357/652827357/	ar_652827357_STAR_ReadsPerGene.out.tab		/allen/programs/celltypes/production/mousecelltypes/prod131/rseq_tube_set_R8S4-171129/RSC-132_R8S4-171129/RAW-DATA/SM-GE66L/SM-GE66L_E1-50_CGATCAGT-AAGGCTAT_R1.fastq.gz	1357113	46.85483081	0.065948819	0	0.0	3.39e-05	6.35e-05	91.54978249999999	1.018175943	0.945770096	1.271524122	0.7980659940000001	1.212769325	1.01886766	0.341321649	1.06847934	0.9622126540000001	0.7041884909999999	No	MOp	F	10	Nuclei	noclass	5458	4122	3663	3165	2673	2378	2049	1716	1285	3590	3397	3142	2861	2439	10/30/2017	11/2/2017	28.2	1608207A	1605020A	NXT20196448	NXT20169704	0	0.0	Standard	150_30	0	HistoricalData	Broad	index192			0.09094379	32.11987506	3.355238333	84.11208204	25	0.748241610898792	96	25	0.748241610898792	96	L5 IT Tcap_1	33	0.8580757651931421	24	96	33	0.8580757651931421	L5 IT Tcap_1	Glutamatergic	MOp	10438
SM-GE66L_S182_E1-50	25	4511	L5 IT Rspo1_1	L5 IT	Glutamatergic	#3CBC78	441	652827567	SM-GE66L-S182	R8S4-171129	RSC-132	SM-GE66L	R8S4-17112904	5.343062778999999	3.59	359	8	N728	S520	TGCAGCTA-AAGGCTAT	Mouse	F2S4_171102_063	F2S4_171102_063_F01		Oxtr-T2A-Cre;Ai14-355297.05.02.230	652498612	1		355297	F		Nuclei	Oxtr-T2A-Cre/wt;Ai14(RCL-tdT)/wt	NeuN-positive	Oxtr-T2A-Cre	Ai14			MOp_L1-L2-3-L5-L6			5	7	A8S4_171108_08	A8S4_171108_08_F11	2017-11-08	21x	0.705	Pass	6.870629632999999	L8S4_171115_04	L8S4_171115_04_F11	11/15/2017	0.1	340	36.25743329	161.5750147	8.976389702999999	Pass	1030.0	126800231	1/0/1900	1488008	False		/allen/programs/celltypes/production/mousecelltypes/prod132/Star_Analysis_Run_652827567/652827567/	ar_652827567_STAR_ReadsPerGene.out.tab		/allen/programs/celltypes/production/mousecelltypes/prod131/rseq_tube_set_R8S4-171129/RSC-132_R8S4-171129/RAW-DATA/SM-GE66L/SM-GE66L_E1-50_TGCAGCTA-AAGGCTAT_R1.fastq.gz	1418841	43.49881347	0.1155873	0	0.0	2.51e-05	4.18e-05	92.27869790000001	1.000751602	0.954980597	1.269603286	0.805177703	1.237746397	1.0267389690000002	0.312727775	1.061513584	0.948940632	0.7069397140000001	No	MOp	F	11	Nuclei	noclass	5915	4613	4009	3556	3055	2810	2439	1980	1438	4070	3829	3613	3271	2791	10/30/2017	11/2/2017	56.4	1608207A	1605020A	NXT20196448	NXT20169704	0	0.0	Standard	150_30	0	HistoricalData	Broad	index192			0.080613684	37.2389859	3.501548187	86.889581	25	0.792590226556543	96	25	0.792590226556543	96	L5 IT Tcap_1	37	0.8963106718537409	28	98	37	0.8963106718537409	L5 IT Tcap_4	Glutamatergic	MOp	12115
SM-GE66L_S184_E1-50	25	4513	L5 IT Rspo1_1	L5 IT	Glutamatergic	#3CBC78	441	652827359	SM-GE66L-S184	R8S4-171129	RSC-132	SM-GE66L	R8S4-17112904	5.343062778999999	3.59	359	8	N728	S522	TGCAGCTA-TTATGCGA	Mouse	F2S4_171102_063	F2S4_171102_063_H01		Oxtr-T2A-Cre;Ai14-355297.05.02.232	652498645	1		355297	F		Nuclei	Oxtr-T2A-Cre/wt;Ai14(RCL-tdT)/wt	NeuN-positive	Oxtr-T2A-Cre	Ai14			MOp_L1-L2-3-L5-L6			5	7	A8S4_171108_08	A8S4_171108_08_H11	2017-11-08	21x	0.726	Pass	5.780189824	L8S4_171115_04	L8S4_171115_04_H11	11/15/2017	0.1	351	59.7288484	257.8297868	14.32387704	Pass	1030.0	126800231	1/0/1900	1359129	False		/allen/programs/celltypes/production/mousecelltypes/prod132/Star_Analysis_Run_652827359/652827359/	ar_652827359_STAR_ReadsPerGene.out.tab		/allen/programs/celltypes/production/mousecelltypes/prod131/rseq_tube_set_R8S4-171129/RSC-132_R8S4-171129/RAW-DATA/SM-GE66L/SM-GE66L_E1-50_TGCAGCTA-TTATGCGA_R1.fastq.gz	1297139	53.37415651	0.132445328	0	0.0	1.52e-05	9.82e-05	93.6429326	1.00661912	0.9477892259999999	1.288516567	0.786109917	1.216763314	1.025196033	0.330670698	1.066825324	0.949039425	0.708982828	No	MOp	H	11	Nuclei	noclass	5958	4701	4244	3795	3240	2925	2546	2056	1515	4242	3995	3754	3400	2924	10/30/2017	11/2/2017	28.2	1608207A	1605020A	NXT20196448	NXT20169704	0	0.0	Standard	150_30	0	HistoricalData	Broad	index192			0.102998985	26.50995768	3.0956487210000003	85.04524187	25	0.7256629314042661	96	25	0.7256629314042661	96	L5 IT Tcap_1	32	0.9181902069800579	23	95	32	0.9181902069800579	L2/3 IT Macc1	Glutamatergic	MOp	11965
SM-GE66L_S185_E1-50	25	4514	L5 IT Rspo1_1	L5 IT	Glutamatergic	#3CBC78	441	652827611	SM-GE66L-S185	R8S4-171129	RSC-132	SM-GE66L	R8S4-17112904	5.343062778999999	3.59	359	8	N729	S513	TCGACGTC-TCGACTAG	Mouse	F2S4_171102_064	F2S4_171102_064_A01		Oxtr-T2A-Cre;Ai14-355297.05.02.233	652498662	1		355297	F		Nuclei	Oxtr-T2A-Cre/wt;Ai14(RCL-tdT)/wt	NeuN-positive	Oxtr-T2A-Cre	Ai14			MOp_L1-L2-3-L5-L6			5	7	A8S4_171108_08	A8S4_171108_08_A12	2017-11-08	21x	0.6920000000000001	Pass	4.811831693	L8S4_171115_04	L8S4_171115_04_A12	11/15/2017	0.1	339	42.22080469	188.7047676	10.4835982	Pass	1030.0	126800231	1/0/1900	1354993	False		/allen/programs/celltypes/production/mousecelltypes/prod132/Star_Analysis_Run_652827611/652827611/	ar_652827611_STAR_ReadsPerGene.out.tab		/allen/programs/celltypes/production/mousecelltypes/prod131/rseq_tube_set_R8S4-171129/RSC-132_R8S4-171129/RAW-DATA/SM-GE66L/SM-GE66L_E1-50_TCGACGTC-TCGACTAG_R1.fastq.gz	1305847	45.70236789	0.127656609	0	0.0	2.15e-05	0.000262718	93.69367159999999	1.0151668790000001	0.942416925	1.274040869	0.7947663490000001	1.216131974	1.03279941	0.324950582	1.065346423	0.95366392	0.7119601059999999	No	MOp	A	12	Nuclei	noclass	4408	3309	2846	2521	2183	1981	1744	1468	1135	2933	2786	2623	2426	2123	10/30/2017	11/2/2017	7.05	1608207A	1605020A	NXT20196448	NXT20169704	0	0.0	Standard	150_30	0	HistoricalData	Broad	index192			0.08970729300000001	33.51142975	3.2973206860000004	85.02259453	25	0.7097195519722521	96	25	0.7097195519722521	96	L5 IT Tcap_1	53	0.8511769071355308	46	112	53	0.8511769071355308	L6 CT Nxph2_2	Glutamatergic	MOp	9746
SM-GE66M_S069_E1-50	25	4548	L5 IT Rspo1_1	L5 IT	Glutamatergic	#3CBC78	441	652826632	SM-GE66M-S069	R8S4-171129	RSC-132	SM-GE66M	R8S4-17112905	6.160791103999999	5.73	330	12	N711	S507	AAGAGGCA-AAGGAGTA	Mouse	F2S4_171102_065	F2S4_171102_065_E01		Oxtr-T2A-Cre;Ai14-355297.05.02.245	652499670	1		355297	F		Nuclei	Oxtr-T2A-Cre/wt;Ai14(RCL-tdT)/wt	NeuN-positive	Oxtr-T2A-Cre	Ai14			MOp_L1-L2-3-L5-L6			5	7	A8S4_171108_09	A8S4_171108_09_E09	2017-11-08	21x	0.767	Pass	7.509589621	L8S4_171115_05	L8S4_171115_05_E09	11/15/2017	0.1	328	33.55936984	155.0229575	8.612386527	Pass	967.0	110280391	1/0/1900	1689496	False		/allen/programs/celltypes/production/mousecelltypes/prod132/Star_Analysis_Run_652826632/652826632/	ar_652826632_STAR_ReadsPerGene.out.tab		/allen/programs/celltypes/production/mousecelltypes/prod131/rseq_tube_set_R8S4-171129/RSC-132_R8S4-171129/RAW-DATA/SM-GE66M/SM-GE66M_E1-50_AAGAGGCA-AAGGAGTA_R1.fastq.gz	1641449	45.49516921	0.13085999	0	6.0899999999999996e-05	3.06e-05	3.18e-05	93.3329028	1.01590495	0.946013872	1.28671274	0.7822201990000001	1.212417935	1.025482773	0.32289919300000003	1.068924723	0.951882868	0.703091992	No	MOp	E	9	Nuclei	noclass	5815	4568	3991	3500	3011	2738	2379	1928	1378	4006	3805	3560	3224	2753	10/30/2017	11/2/2017	56.4	1608207A	1605020A	NXT20196448	NXT20099911	0	0.0	Standard	150_30	0	HistoricalData	Broad	index192			0.091508174	34.07245671	4.64328634	85.56086726	25	0.7237617069243599	96	25	0.7237617069243599	96	L5 IT Tcap_1	37	0.877202402902371	28	98	37	0.877202402902371	L5 IT Tcap_4	Glutamatergic	MOp	12115
SM-GE66M_S070_E1-50	25	4549	L5 IT Rspo1_1	L5 IT	Glutamatergic	#3CBC78	441	652826768	SM-GE66M-S070	R8S4-171129	RSC-132	SM-GE66M	R8S4-17112905	6.160791103999999	5.73	330	12	N711	S508	AAGAGGCA-CTAAGCCT	Mouse	F2S4_171102_065	F2S4_171102_065_F01		Oxtr-T2A-Cre;Ai14-355297.05.02.246	652499687	1		355297	F		Nuclei	Oxtr-T2A-Cre/wt;Ai14(RCL-tdT)/wt	NeuN-positive	Oxtr-T2A-Cre	Ai14			MOp_L1-L2-3-L5-L6			5	7	A8S4_171108_09	A8S4_171108_09_F09	2017-11-08	21x	0.785	Pass	8.546255452	L8S4_171115_05	L8S4_171115_05_F09	11/15/2017	0.1	334	34.27711311	155.49407150000002	8.638559526	Pass	967.0	110280391	1/0/1900	1628699	False		/allen/programs/celltypes/production/mousecelltypes/prod132/Star_Analysis_Run_652826768/652826768/	ar_652826768_STAR_ReadsPerGene.out.tab		/allen/programs/celltypes/production/mousecelltypes/prod131/rseq_tube_set_R8S4-171129/RSC-132_R8S4-171129/RAW-DATA/SM-GE66M/SM-GE66M_E1-50_AAGAGGCA-CTAAGCCT_R1.fastq.gz	1576797	46.47414981	0.074264474	0	6.34e-05	3.32e-05	3.69e-05	93.0896621	1.0175967940000001	0.945708007	1.288241316	0.779827212	1.206141105	1.020345257	0.334299952	1.067903408	0.954390286	0.70609903	No	MOp	F	9	Nuclei	noclass	6118	4942	4384	3921	3342	3016	2609	2062	1435	4421	4148	3876	3502	2955	10/30/2017	11/2/2017	28.2	1608207A	1605020A	NXT20196448	NXT20099911	0	0.0	Standard	150_30	0	HistoricalData	Broad	index192			0.090608366	32.06227561	5.590521927999999	84.05990118	25	0.7580942901913551	96	25	0.7580942901913551	96	L5 IT Tcap_1	35	0.879047976274818	26	97	35	0.879047976274818	L5 IT Tcap_2	Glutamatergic	MOp	10696
SM-GE66M_S081_E1-50	25	4559	L5 IT Rspo1_1	L5 IT	Glutamatergic	#3CBC78	441	652826716	SM-GE66M-S081	R8S4-171129	RSC-132	SM-GE66M	R8S4-17112905	6.160791103999999	5.73	330	12	N714	S502	GCTCATGA-CTCTCTAT	Mouse	F2S4_171102_078	F2S4_171102_078_A01		Oxtr-T2A-Cre;Ai14-355297.05.02.257	652499885	1		355297	F		Nuclei	Oxtr-T2A-Cre/wt;Ai14(RCL-tdT)/wt	NeuN-positive	Oxtr-T2A-Cre	Ai14			MOp_L1-L2-3-L5-L6			5	7	A8S4_171108_09	A8S4_171108_09_A11	2017-11-08	21x	0.767	Pass	5.844178512	L8S4_171115_05	L8S4_171115_05_A11	11/15/2017	0.1	329	44.83492025	206.47932319999998	11.47107351	Pass	967.0	110280391	1/0/1900	1560068	False		/allen/programs/celltypes/production/mousecelltypes/prod132/Star_Analysis_Run_652826716/652826716/	ar_652826716_STAR_ReadsPerGene.out.tab		/allen/programs/celltypes/production/mousecelltypes/prod131/rseq_tube_set_R8S4-171129/RSC-132_R8S4-171129/RAW-DATA/SM-GE66M/SM-GE66M_E1-50_GCTCATGA-CTCTCTAT_R1.fastq.gz	1510524	42.277779100000004	0.194899254	0	0.0	2.2e-05	8.78e-05	91.98231870000001	1.0178710309999999	0.95011721	1.291163064	0.77625779	1.2036696040000001	1.023160773	0.328073926	1.066112486	0.9526930229999999	0.7160989959999999	No	MOp	A	11	Nuclei	noclass	5481	4323	3578	3192	2789	2539	2176	1739	1227	3815	3591	3361	3035	2579	10/30/2017	11/2/2017	14.1	1608207A	1605020A	NXT20196448	NXT20099911	0	0.0	Standard	150_30	0	HistoricalData	Broad	index192			0.082044377	35.1805069	6.203690377	83.36855290000001	25	0.7387037330492049	96	25	0.7387037330492049	96	L5 IT Tcap_1	35	0.7932695629130891	26	97	35	0.7932695629130891	L5 IT Tcap_2	Glutamatergic	MOp	10696
SM-GE66M_S107_E1-50	25	4585	L5 IT Rspo1_1	L5 IT	Glutamatergic	#3CBC78	441	652826736	SM-GE66M-S107	R8S4-171129	RSC-132	SM-GE66M	R8S4-17112905	6.160791103999999	5.73	330	12	N718	S505	GGAGCTAC-GTAAGGAG	Mouse	F2S4_171102_030	F2S4_171102_030_C01		Oxtr-T2A-Cre;Ai14-355297.05.01.315	652500356	1		355297	F		Nuclei	Oxtr-T2A-Cre/wt;Ai14(RCL-tdT)/wt	NeuN-positive	Oxtr-T2A-Cre	Ai14			MOp_L1-L2-3-L5-L6			5	7	A8S4_171109_06	A8S4_171109_06_C02	2017-11-09	21x	0.6509999999999999	Pass	8.302276197000001	L8S4_171116_01	L8S4_171116_01_C02	11/16/2017	0.1	332	41.07082973	187.43533100000002	10.41307394	Pass	967.0	110280391	1/0/1900	1067678	False		/allen/programs/celltypes/production/mousecelltypes/prod132/Star_Analysis_Run_652826736/652826736/	ar_652826736_STAR_ReadsPerGene.out.tab		/allen/programs/celltypes/production/mousecelltypes/prod131/rseq_tube_set_R8S4-171129/RSC-132_R8S4-171129/RAW-DATA/SM-GE66M/SM-GE66M_E1-50_GGAGCTAC-GTAAGGAG_R1.fastq.gz	1033462	40.34962098	0.093085184	0	0.0	4.49e-05	9.48e-05	86.81499659999999	1.027995532	0.9526428659999999	1.271771233	0.776073125	1.190130528	1.020620912	0.36611066600000003	1.0655650890000001	0.967040226	0.712153122	No	MOp	C	2	Nuclei	noclass	5263	5263	3622	3325	2907	2624	2282	1811	1271	3937	3749	3501	3188	2667	10/30/2017	11/2/2017	56.4	1608207A	1605020A	NXT20196448	NXT20174161	0	0.0	Standard	150_30	0	HistoricalData	Broad	index192			0.07259289599999999	33.65164854	5.335070293	79.37234267	25	0.757708029027008	96	25	0.757708029027008	96	L5 IT Tcap_1	33	0.9111760275302991	24	96	33	0.9111760275302991	L5 IT Tcap_1	Glutamatergic	MOp	10438
SM-GE66M_S137_E1-50	25	4615	L5 IT Rspo1_1	L5 IT	Glutamatergic	#3CBC78	441	652826565	SM-GE66M-S137	R8S4-171129	RSC-132	SM-GE66M	R8S4-17112905	6.160791103999999	5.73	330	12	N722	S502	ATGCGCAG-CTCTCTAT	Mouse	F2S4_171107_027	F2S4_171107_027_A01		Slc17a7-IRES2-Cre;Ai14-355867.03.02.017	652500879	1		355867	F		Nuclei		SATB2-pos, NeuN-pos					MOp_L5			3	5	A8S4_171109_06	A8S4_171109_06_A06	2017-11-09	21x	0.6809999999999999	Pass	7.599198765	L8S4_171116_01	L8S4_171116_01_A06	11/16/2017	0.1	351	42.24648384	182.364171	10.13134283	Pass	967.0	110280391	1/0/1900	1216983	False		/allen/programs/celltypes/production/mousecelltypes/prod132/Star_Analysis_Run_652826565/652826565/	ar_652826565_STAR_ReadsPerGene.out.tab		/allen/programs/celltypes/production/mousecelltypes/prod131/rseq_tube_set_R8S4-171129/RSC-132_R8S4-171129/RAW-DATA/SM-GE66M/SM-GE66M_E1-50_ATGCGCAG-CTCTCTAT_R1.fastq.gz	1174202	51.41210797	0.110628325	0	0.000170328	2.36e-05	7.8e-05	93.5304147	1.015546978	0.94398882	1.2899470290000001	0.780789611	1.206409366	1.021904337	0.33958265200000004	1.068672574	0.95709004	0.7044326540000001	No	MOp	A	6	Nuclei	noclass	5698	5698	4106	3759	3276	2957	2552	2034	1424	4318	4055	3812	3468	2935	10/30/2017	11/7/2017	14.1	1608207A	1605020A	NXT20196448	NXT20174161	0	0.0	Standard	150_30	0	HistoricalData	Broad	index192			0.098647422	27.22121066	4.707532015	84.74240378	25	0.757295672144547	96	25	0.757295672144547	96	L5 IT Tcap_1	31	0.7845456110260841	22	94	31	0.7845456110260841	L2/3 IT S100a3	Glutamatergic	MOp	11575
SM-GE66M_S153_E1-50	25	4630	L5 IT Rspo1_1	L5 IT	Glutamatergic	#3CBC78	441	652826793	SM-GE66M-S153	R8S4-171129	RSC-132	SM-GE66M	R8S4-17112905	6.160791103999999	5.73	330	12	N724	S502	ACTGAGCG-CTCTCTAT	Mouse	F2S4_171107_029	F2S4_171107_029_A01		Slc17a7-IRES2-Cre;Ai14-355867.03.02.033	652501114	1		355867	F		Nuclei		SATB2-pos, NeuN-pos					MOp_L5			3	5	A8S4_171109_06	A8S4_171109_06_A08	2017-11-09	21x	0.6940000000000001	Pass	8.41124413	L8S4_171116_01	L8S4_171116_01_A08	11/16/2017	0.1	355	36.18932532	154.4572144	8.580956353	Pass	967.0	110280391	1/0/1900	1260664	False		/allen/programs/celltypes/production/mousecelltypes/prod132/Star_Analysis_Run_652826793/652826793/	ar_652826793_STAR_ReadsPerGene.out.tab		/allen/programs/celltypes/production/mousecelltypes/prod131/rseq_tube_set_R8S4-171129/RSC-132_R8S4-171129/RAW-DATA/SM-GE66M/SM-GE66M_E1-50_ACTGAGCG-CTCTCTAT_R1.fastq.gz	1218263	44.64315177	0.115656472	0	0.0	2.4299999999999998e-05	2.7300000000000003e-05	93.3621065	1.017764897	0.9478319470000001	1.300660345	0.770484561	1.19139014	1.021216446	0.334779056	1.065634315	0.955267118	0.719882672	No	MOp	A	8	Nuclei	noclass	6186	6186	4367	3991	3418	3050	2566	1988	1344	4697	4394	4049	3630	3004	10/30/2017	11/7/2017	56.4	1608207A	1605020A	NXT20196448	NXT20174161	0	0.0	Standard	150_30	0	HistoricalData	Broad	index192			0.077296938	32.75713044	8.677805135	83.93589890000001	24	0.737919537305384	94	24	0.737919537305384	94	L2/3 IT S100a3	30	0.882198163424568	21	93	30	0.882198163424568	L2/3 IT Sla	Glutamatergic	MOp	11502
SM-GE66M_S154_E1-50	25	4631	L5 IT Rspo1_1	L5 IT	Glutamatergic	#3CBC78	441	652826819	SM-GE66M-S154	R8S4-171129	RSC-132	SM-GE66M	R8S4-17112905	6.160791103999999	5.73	330	12	N724	S503	ACTGAGCG-TATCCTCT	Mouse	F2S4_171107_029	F2S4_171107_029_B01		Slc17a7-IRES2-Cre;Ai14-355867.03.02.034	652501129	1		355867	F		Nuclei		SATB2-pos, NeuN-pos					MOp_L5			3	5	A8S4_171109_06	A8S4_171109_06_B08	2017-11-09	21x	0.726	Pass	6.434764249	L8S4_171116_01	L8S4_171116_01_B08	11/16/2017	0.1	364	36.93431845	153.7392543	8.541069684	Pass	967.0	110280391	1/0/1900	1378183	False		/allen/programs/celltypes/production/mousecelltypes/prod132/Star_Analysis_Run_652826819/652826819/	ar_652826819_STAR_ReadsPerGene.out.tab		/allen/programs/celltypes/production/mousecelltypes/prod131/rseq_tube_set_R8S4-171129/RSC-132_R8S4-171129/RAW-DATA/SM-GE66M/SM-GE66M_E1-50_ACTGAGCG-TATCCTCT_R1.fastq.gz	1332501	53.65204229	0.097035574	0	0.000150094	3.04e-05	0.00010946299999999999	93.9870214	1.009397345	0.9442195940000001	1.269353605	0.795642159	1.229144901	1.029286524	0.337894552	1.066589581	0.954290272	0.6923928359999999	No	MOp	B	8	Nuclei	noclass	5197	4245	3827	3450	2998	2755	2379	1956	1441	3825	3639	3412	3144	2734	10/30/2017	11/7/2017	14.1	1608207A	1605020A	NXT20196448	NXT20174161	0	0.0	Standard	150_30	0	HistoricalData	Broad	index192			0.10835339	27.9746882	0.615956364	87.17501901	25	0.708462142108305	96	25	0.708462142108305	96	L5 IT Tcap_1	33	0.8779901600850161	24	96	33	0.8779901600850161	L5 IT Tcap_1	Glutamatergic	MOp	10438
SM-GE66N_S010_E1-50	25	4669	L5 IT Rspo1_1	L5 IT	Glutamatergic	#3CBC78	441	652825945	SM-GE66N-S010	R8S4-171129	RSC-132	SM-GE66N	R8S4-17112906	8.27337621	8.87	334	18	N702	S515	CGTACTAG-TTCTAGCT	Mouse	F2S4_171102_033	F2S4_171102_033_B01		Oxtr-T2A-Cre;Ai14-355297.05.01.338	652501795	1		355297	F		Nuclei	Oxtr-T2A-Cre/wt;Ai14(RCL-tdT)/wt	NeuN-positive	Oxtr-T2A-Cre	Ai14			MOp_L1-L2-3-L5-L6			5	7	A8S4_171109_07	A8S4_171109_07_B02	2017-11-09	21x	0.706	Pass	6.63828004	L8S4_171116_02	L8S4_171116_02_B02	11/16/2017	0.1	357	51.86878958	220.1374653	12.22985919	Pass	987.0	120671211	1/0/1900	1477216	False		/allen/programs/celltypes/production/mousecelltypes/prod131/Star_Analysis_Run_652825945/652825945/	ar_652825945_STAR_ReadsPerGene.out.tab		/allen/programs/celltypes/production/mousecelltypes/prod131/rseq_tube_set_R8S4-171129/RSC-132_R8S4-171129/RAW-DATA/SM-GE66N/SM-GE66N_E1-50_CGTACTAG-TTCTAGCT_R1.fastq.gz	1426560	47.45576772	0.1077417	0	0.000140197	1.95e-05	5.8599999999999995e-05	93.6331455	1.012236076	0.9469998829999999	1.286681882	0.7853982970000001	1.211232905	1.0215707090000001	0.327408352	1.069861086	0.954394042	0.710013253	No	MOp	B	2	Nuclei	noclass	5415	4393	3775	3422	2980	2709	2332	1859	1313	3979	3741	3520	3211	2707	10/30/2017	11/2/2017	56.4	1608207A	1605020A	NXT20196448	NXT20180332	0	0.0	Standard	150_30	0	HistoricalData	Broad	index192			0.08527086099999999	31.47852176	6.188116395	84.93782245	25	0.7516605757358371	96	25	0.7516605757358371	96	L5 IT Tcap_1	30	0.906281273275996	21	93	30	0.906281273275996	L2/3 IT Sla	Glutamatergic	MOp	11502
SM-GE66N_S041_E1-50	25	4700	L5 IT Rspo1_1	L5 IT	Glutamatergic	#3CBC78	441	652826049	SM-GE66N-S041	R8S4-171129	RSC-132	SM-GE66N	R8S4-17112906	8.27337621	8.87	334	18	N706	S513	TAGGCATG-TCGACTAG	Mouse	F2S4_171107_030	F2S4_171107_030_A01		Slc17a7-IRES2-Cre;Ai14-355867.03.02.061	652502259	1		355867	F		Nuclei		SATB2-pos, NeuN-pos					MOp_L5			3	5	A8S4_171109_07	A8S4_171109_07_A06	2017-11-09	21x	0.628	Pass	6.958286011	L8S4_171116_02	L8S4_171116_02_A06	11/16/2017	0.1	349	44.40628471	192.78581540000002	10.71032308	Pass	987.0	120671211	1/0/1900	1620336	False		/allen/programs/celltypes/production/mousecelltypes/prod132/Star_Analysis_Run_652826049/652826049/	ar_652826049_STAR_ReadsPerGene.out.tab		/allen/programs/celltypes/production/mousecelltypes/prod131/rseq_tube_set_R8S4-171129/RSC-132_R8S4-171129/RAW-DATA/SM-GE66N/SM-GE66N_E1-50_TAGGCATG-TCGACTAG_R1.fastq.gz	1572316	42.87356994	0.070532895	0	0.007632054	2.56e-05	3.74e-05	78.24686640000002	1.040431176	0.949925138	1.251310122	0.780089987	1.1713078540000001	1.0189140490000002	0.44065332700000004	1.0663057870000001	0.9733267840000001	0.716744433	No	MOp	A	6	Nuclei	noclass	5155	4151	3594	3244	2825	2563	2228	1809	1319	3721	3549	3337	3041	2587	10/30/2017	11/7/2017	56.4	1608207A	1605020A	NXT20196448	NXT20180332	0	0.0	Standard	150_30	0	HistoricalData	Broad	index192			0.08321927700000001	24.37607962	3.0110786430000003	71.90367585	25	0.7455580330249959	96	25	0.7455580330249959	96	L5 IT Tcap_1	33	0.83783967987415	24	96	33	0.83783967987415	L5 IT Tcap_1	Glutamatergic	MOp	10438
SM-GE66N_S044_E1-50	25	4703	L5 IT Rspo1_1	L5 IT	Glutamatergic	#3CBC78	441	652825955	SM-GE66N-S044	R8S4-171129	RSC-132	SM-GE66N	R8S4-17112906	8.27337621	8.87	334	18	N706	S517	TAGGCATG-GCGTAAGA	Mouse	F2S4_171107_030	F2S4_171107_030_D01		Slc17a7-IRES2-Cre;Ai14-355867.03.02.064	652502303	1		355867	F		Nuclei		SATB2-pos, NeuN-pos					MOp_L5			3	5	A8S4_171109_07	A8S4_171109_07_D06	2017-11-09	21x	0.736	Pass	7.355852368	L8S4_171116_02	L8S4_171116_02_D06	11/16/2017	0.1	348	51.95215784	226.19365130000003	12.56631396	Pass	987.0	120671211	1/0/1900	1461324	False		/allen/programs/celltypes/production/mousecelltypes/prod131/Star_Analysis_Run_652825955/652825955/	ar_652825955_STAR_ReadsPerGene.out.tab		/allen/programs/celltypes/production/mousecelltypes/prod131/rseq_tube_set_R8S4-171129/RSC-132_R8S4-171129/RAW-DATA/SM-GE66N/SM-GE66N_E1-50_TAGGCATG-GCGTAAGA_R1.fastq.gz	1401541	47.1275546	0.069708985	0	0.0	1.58e-05	4.6299999999999994e-05	93.8681066	1.015151234	0.944816962	1.294961453	0.7787466470000001	1.203836487	1.023988505	0.324694153	1.069211405	0.956005595	0.712700905	No	MOp	D	6	Nuclei	noclass	5743	4738	4151	3736	3266	2944	2510	1985	1329	4317	4107	3824	3437	2883	10/30/2017	11/7/2017	28.2	1608207A	1605020A	NXT20196448	NXT20180332	0	0.0	Standard	150_30	0	HistoricalData	Broad	index192			0.087947481	32.69679588	5.361318139	85.2923318	25	0.761254451626083	96	25	0.761254451626083	96	L5 IT Tcap_1	35	0.8702043339114681	26	97	35	0.8702043339114681	L5 IT Tcap_2	Glutamatergic	MOp	10696
SM-GE66N_S054_E1-50	25	4713	L5 IT Rspo1_1	L5 IT	Glutamatergic	#3CBC78	441	652825819	SM-GE66N-S054	R8S4-171129	RSC-132	SM-GE66N	R8S4-17112906	8.27337621	8.87	334	18	N707	S520	CTCTCTAC-AAGGCTAT	Mouse	F2S4_171107_031	F2S4_171107_031_F01		Slc17a7-IRES2-Cre;Ai14-355867.03.02.074	652502449	1		355867	F		Nuclei		SATB2-pos, NeuN-pos					MOp_L5			3	5	A8S4_171109_07	A8S4_171109_07_F07	2017-11-09	21x	0.794	Pass	5.964644034	L8S4_171116_02	L8S4_171116_02_F07	11/16/2017	0.1	377	54.7856001	220.1816578	12.23231432	Pass	987.0	120671211	1/0/1900	1540951	False		/allen/programs/celltypes/production/mousecelltypes/prod131/Star_Analysis_Run_652825819/652825819/	ar_652825819_STAR_ReadsPerGene.out.tab		/allen/programs/celltypes/production/mousecelltypes/prod131/rseq_tube_set_R8S4-171129/RSC-132_R8S4-171129/RAW-DATA/SM-GE66N/SM-GE66N_E1-50_CTCTCTAC-AAGGCTAT_R1.fastq.gz	1488985	49.79566618	0.20053929399999998	0	0.0	2.14e-05	5.8599999999999995e-05	93.9173329	1.005331102	0.945245241	1.2895816999999998	0.7912799629999999	1.21668524	1.025916169	0.327786234	1.067894099	0.952696876	0.704560728	No	MOp	F	7	Nuclei	noclass	5946	4742	4238	3724	3248	2934	2532	2027	1478	4284	4035	3760	3426	2904	10/30/2017	11/7/2017	7.05	1608207A	1605020A	NXT20196448	NXT20180332	0	0.0	Standard	150_30	0	HistoricalData	Broad	index192			0.098185005	30.18290983	3.8783605430000003	86.05063181	25	0.760562296220879	96	25	0.760562296220879	96	L5 IT Tcap_1	37	0.9152442597973609	28	98	37	0.9152442597973609	L5 IT Tcap_4	Glutamatergic	MOp	12115
SM-GE66N_S065_E1-50	25	4723	L5 IT Rspo1_1	L5 IT	Glutamatergic	#3CBC78	441	652825995	SM-GE66N-S065	R8S4-171129	RSC-132	SM-GE66N	R8S4-17112906	8.27337621	8.87	334	18	N711	S513	AAGAGGCA-TCGACTAG	Mouse	F2S4_171107_065	F2S4_171107_065_A01		Slc17a7-IRES2-Cre;Ai14-355867.03.01.021	652502610	1		355867	F		Nuclei		SATB2-pos, NeuN-pos					MOp_L6a			3	5	A8S4_171109_07	A8S4_171109_07_A09	2017-11-09	21x	0.705	Pass	6.401360032	L8S4_171116_02	L8S4_171116_02_A09	11/16/2017	0.1	374	53.53003251	216.8612563	12.04784757	Pass	987.0	120671211	1/0/1900	1440077	False		/allen/programs/celltypes/production/mousecelltypes/prod131/Star_Analysis_Run_652825995/652825995/	ar_652825995_STAR_ReadsPerGene.out.tab		/allen/programs/celltypes/production/mousecelltypes/prod131/rseq_tube_set_R8S4-171129/RSC-132_R8S4-171129/RAW-DATA/SM-GE66N/SM-GE66N_E1-50_AAGAGGCA-TCGACTAG_R1.fastq.gz	1400008	47.99544003	0.12842783800000002	0	0.0	1.7800000000000002e-05	0.00037046199999999995	94.3736036	0.996932266	0.9469320940000001	1.2679486309999999	0.809272193	1.232458791	1.035229774	0.324836581	1.061873929	0.9568829879999999	0.714101668	No	MOp	A	9	Nuclei	noclass	5462	4492	3950	3609	3162	2870	2506	2023	1467	4092	3916	3687	3375	2901	11/3/2017	11/7/2017	14.1	1608207A	1605020A	NXT20196448	NXT20180332	0	0.0	Standard	150_30	0	HistoricalData	Broad	index192			0.09607159400000001	30.92325187	2.4908239009999997	84.64994486	25	0.7775063196925021	96	25	0.7775063196925021	96	L5 IT Tcap_1	32	0.911247088668765	23	95	32	0.911247088668765	L2/3 IT Macc1	Glutamatergic	MOp	11965
SM-GE66N_S066_E1-50	25	4724	L5 IT Rspo1_1	L5 IT	Glutamatergic	#3CBC78	441	652825790	SM-GE66N-S066	R8S4-171129	RSC-132	SM-GE66N	R8S4-17112906	8.27337621	8.87	334	18	N711	S515	AAGAGGCA-TTCTAGCT	Mouse	F2S4_171107_065	F2S4_171107_065_B01		Slc17a7-IRES2-Cre;Ai14-355867.03.01.022	652502625	1		355867	F		Nuclei		SATB2-pos, NeuN-pos					MOp_L6a			3	5	A8S4_171109_07	A8S4_171109_07_B09	2017-11-09	21x	0.757	Pass	6.7117913620000005	L8S4_171116_02	L8S4_171116_02_B09	11/16/2017	0.1	384	67.74076964	267.2852337	14.84917965	Pass	987.0	120671211	1/0/1900	1452169	False		/allen/programs/celltypes/production/mousecelltypes/prod131/Star_Analysis_Run_652825790/652825790/	ar_652825790_STAR_ReadsPerGene.out.tab		/allen/programs/celltypes/production/mousecelltypes/prod131/rseq_tube_set_R8S4-171129/RSC-132_R8S4-171129/RAW-DATA/SM-GE66N/SM-GE66N_E1-50_AAGAGGCA-TTCTAGCT_R1.fastq.gz	1405321	49.42543376	0.123174705	0	7.120000000000001e-05	1.42e-05	0.000145355	94.5544114	0.9996667459999999	0.944864406	1.282110612	0.79721824	1.228934329	1.034050317	0.32075070899999997	1.066918713	0.9474379340000001	0.704957682	No	MOp	B	9	Nuclei	noclass	6029	5075	4462	4064	3534	3165	2718	2160	1501	4635	4379	4119	3740	3164	11/3/2017	11/7/2017	56.4	1608207A	1605020A	NXT20196448	NXT20180332	0	0.0	Standard	150_30	0	HistoricalData	Broad	index192			0.09935808300000001	31.16917772	2.9621476689999997	86.13299026	25	0.750708887033229	96	25	0.750708887033229	96	L5 IT Tcap_1	35	0.9231209307774009	26	97	35	0.9231209307774009	L5 IT Tcap_2	Glutamatergic	MOp	10696
SM-GE66N_S087_E1-50	25	4736	L5 IT Rspo1_1	L5 IT	Glutamatergic	#3CBC78	441	652826025	SM-GE66N-S087	R8S4-171129	RSC-132	SM-GE66N	R8S4-17112906	8.27337621	8.87	334	18	N714	S521	GCTCATGA-GAGCCTTA	Mouse	F2S4_171107_066	F2S4_171107_066_G01		Slc17a7-IRES2-Cre;Ai14-355867.03.01.035	652502874	1		355867	F		Nuclei		SATB2-pos, NeuN-pos					MOp_L6a			3	5	A8S4_171109_07	A8S4_171109_07_G11	2017-11-09	21x	0.778	Pass	5.874661914	L8S4_171116_02	L8S4_171116_02_G11	11/16/2017	0.1	368	60.76521419	250.1861585	13.89923103	Pass	987.0	120671211	1/0/1900	1558824	False		/allen/programs/celltypes/production/mousecelltypes/prod132/Star_Analysis_Run_652826025/652826025/	ar_652826025_STAR_ReadsPerGene.out.tab		/allen/programs/celltypes/production/mousecelltypes/prod131/rseq_tube_set_R8S4-171129/RSC-132_R8S4-171129/RAW-DATA/SM-GE66N/SM-GE66N_E1-50_GCTCATGA-GAGCCTTA_R1.fastq.gz	1511939	49.28525556	0.109792789	0	0.00013228	1.88e-05	0.00036784599999999996	94.7508464	1.003053525	0.945664415	1.2655919629999999	0.807424919	1.232087138	1.038081712	0.321189835	1.059334461	0.95944583	0.710944754	No	MOp	G	11	Nuclei	noclass	5659	4637	4148	3715	3201	2940	2555	2086	1498	4270	4039	3783	3449	2960	11/3/2017	11/7/2017	14.1	1608207A	1605020A	NXT20196448	NXT20180332	0	0.0	Standard	150_30	0	HistoricalData	Broad	index192			0.103295173	31.37269427	0.23504562899999998	85.82026127	25	0.771767362208014	96	25	0.771767362208014	96	L5 IT Tcap_1	32	0.905078359794261	23	95	32	0.905078359794261	L2/3 IT Macc1	Glutamatergic	MOp	11965
SM-GE66N_S097_E1-50	25	4746	L5 IT Rspo1_1	L5 IT	Glutamatergic	#3CBC78	441	652825879	SM-GE66N-S097	R8S4-171129	RSC-132	SM-GE66N	R8S4-17112906	8.27337621	8.87	334	18	N716	S513	ACTCGCTA-TCGACTAG	Mouse	F2S4_171102_035	F2S4_171102_035_A01		Oxtr-T2A-Cre;Ai14-355297.05.01.353	652503022	1		355297	F		Nuclei	Oxtr-T2A-Cre/wt;Ai14(RCL-tdT)/wt	NeuN-positive	Oxtr-T2A-Cre	Ai14			MOp_L1-L2-3-L5-L6			5	7	A8S4_171109_08	A8S4_171109_08_A01	2017-11-09	21x	0.7	Pass	6.521323081	L8S4_171116_03	L8S4_171116_03_A01	11/16/2017	0.1	343	62.1868209	274.7010376	15.26116876	Pass	987.0	120671211	1/0/1900	1294880	False		/allen/programs/celltypes/production/mousecelltypes/prod131/Star_Analysis_Run_652825879/652825879/	ar_652825879_STAR_ReadsPerGene.out.tab		/allen/programs/celltypes/production/mousecelltypes/prod131/rseq_tube_set_R8S4-171129/RSC-132_R8S4-171129/RAW-DATA/SM-GE66N/SM-GE66N_E1-50_ACTCGCTA-TCGACTAG_R1.fastq.gz	1257604	50.55899949	0.07450676	0	7.950000000000001e-05	2.37e-05	9.350000000000001e-05	93.7183724	1.0143494259999999	0.944721348	1.277383595	0.790165927	1.217243355	1.024955842	0.337262206	1.0684183809999999	0.956539657	0.700925292	No	MOp	A	1	Nuclei	noclass	5415	4399	3959	3569	3092	2813	2432	1982	1417	3999	3824	3577	3290	2804	10/30/2017	11/2/2017	28.2	1608207A	1605020A	NXT20196448	NXT20169704	0	0.0	Standard	150_30	0	HistoricalData	Broad	index192			0.09894132	29.86130769	2.777594844	85.65565949	25	0.7834546702661791	96	25	0.7834546702661791	96	L5 IT Tcap_1	35	0.880861139674979	26	97	35	0.880861139674979	L5 IT Tcap_2	Glutamatergic	MOp	10696
SM-GE66N_S106_E1-50	25	4753	L5 IT Rspo1_1	L5 IT	Glutamatergic	#3CBC78	441	652825809	SM-GE66N-S106	R8S4-171129	RSC-132	SM-GE66N	R8S4-17112906	8.27337621	8.87	334	18	N718	S515	GGAGCTAC-TTCTAGCT	Mouse	F2S4_171102_067	F2S4_171102_067_B01		Oxtr-T2A-Cre;Ai14-355297.05.02.274	652503157	1		355297	F		Nuclei	Oxtr-T2A-Cre/wt;Ai14(RCL-tdT)/wt	NeuN-positive	Oxtr-T2A-Cre	Ai14			MOp_L1-L2-3-L5-L6			5	7	A8S4_171109_08	A8S4_171109_08_B02	2017-11-09	21x	0.728	Pass	6.2709614270000005	L8S4_171116_03	L8S4_171116_03_B02	11/16/2017	0.1	351	51.10381155	220.59834049999998	12.25546336	Pass	987.0	120671211	1/0/1900	1262022	False		/allen/programs/celltypes/production/mousecelltypes/prod131/Star_Analysis_Run_652825809/652825809/	ar_652825809_STAR_ReadsPerGene.out.tab		/allen/programs/celltypes/production/mousecelltypes/prod131/rseq_tube_set_R8S4-171129/RSC-132_R8S4-171129/RAW-DATA/SM-GE66N/SM-GE66N_E1-50_GGAGCTAC-TTCTAGCT_R1.fastq.gz	1220284	46.76927666	0.314189156	0	0.000491689	2.5300000000000002e-05	8.79e-05	92.07979449999999	1.017624965	0.9428999140000001	1.285818815	0.7822384059999999	1.20705815	1.029303658	0.334931992	1.06492523	0.957562955	0.706345764	No	MOp	B	2	Nuclei	noclass	5002	5002	3470	3174	2764	2530	2207	1794	1317	3758	3531	3284	3025	2641	10/30/2017	11/2/2017	56.4	1608207A	1605020A	NXT20196448	NXT20169704	0	0.0	Standard	150_30	0	HistoricalData	Broad	index192			0.084132055	31.97001682	4.263317317	84.36593449	25	0.7655073687481659	96	25	0.7655073687481659	96	L5 IT Tcap_1	37	0.894762786621572	28	98	37	0.894762786621572	L5 IT Tcap_4	Glutamatergic	MOp	12115
SM-GE66N_S140_E1-50	25	4782	L5 IT Rspo1_1	L5 IT	Glutamatergic	#3CBC78	441	652826139	SM-GE66N-S140	R8S4-171129	RSC-132	SM-GE66N	R8S4-17112906	8.27337621	8.87	334	18	N722	S517	ATGCGCAG-GCGTAAGA	Mouse	F2S4_171107_033	F2S4_171107_033_D01		Slc17a7-IRES2-Cre;Ai14-355867.03.02.104	652503658	1		355867	F		Nuclei		SATB2-pos, NeuN-pos					MOp_L5			3	5	A8S4_171109_08	A8S4_171109_08_D06	2017-11-09	21x	0.8079999999999999	Pass	15.42933434	L8S4_171116_03	L8S4_171116_03_D06	11/16/2017	0.1	332	54.79991676	250.0908943	13.89393857	Pass	987.0	120671211	1/0/1900	1246365	False		/allen/programs/celltypes/production/mousecelltypes/prod131/Star_Analysis_Run_652826139/652826139/	ar_652826139_STAR_ReadsPerGene.out.tab		/allen/programs/celltypes/production/mousecelltypes/prod131/rseq_tube_set_R8S4-171129/RSC-132_R8S4-171129/RAW-DATA/SM-GE66N/SM-GE66N_E1-50_ATGCGCAG-GCGTAAGA_R1.fastq.gz	1195056	27.554692	0.079828895	0	0.0	1.55e-05	1.34e-05	93.7192901	1.011479924	0.957805569	1.274477557	0.800504903	1.224093428	1.03427475	0.26434616699999997	1.054632434	0.949029522	0.738575015	No	MOp	D	6	Nuclei	noclass	7035	7035	4983	4743	4125	3646	2932	2021	1100	5893	5545	5007	4132	2813	10/30/2017	11/7/2017	56.4	1608207A	1605020A	NXT20196448	NXT20169704	0	0.0	Standard	150_30	0	HistoricalData	Broad	index192			0.047698183	54.06123228	7.872926206	89.03156003	30	0.7478076392898559	102	30	0.7478076392898559	102	L6 IT Maf_1	31	0.8369150793345981	22	94	31	0.8369150793345981	L2/3 IT S100a3	Glutamatergic	MOp	11575
SM-GE66N_S143_E1-50	25	4785	L5 IT Rspo1_1	L5 IT	Glutamatergic	#3CBC78	441	652825917	SM-GE66N-S143	R8S4-171129	RSC-132	SM-GE66N	R8S4-17112906	8.27337621	8.87	334	18	N722	S521	ATGCGCAG-GAGCCTTA	Mouse	F2S4_171107_033	F2S4_171107_033_G01		Slc17a7-IRES2-Cre;Ai14-355867.03.02.107	652503702	1		355867	F		Nuclei		SATB2-pos, NeuN-pos					MOp_L5			3	5	A8S4_171109_08	A8S4_171109_08_G06	2017-11-09	21x	0.7490000000000001	Pass	5.766916364	L8S4_171116_03	L8S4_171116_03_G06	11/16/2017	0.1	348	43.65425273	190.06553780000002	10.55919655	Pass	987.0	120671211	1/0/1900	1411539	False		/allen/programs/celltypes/production/mousecelltypes/prod131/Star_Analysis_Run_652825917/652825917/	ar_652825917_STAR_ReadsPerGene.out.tab		/allen/programs/celltypes/production/mousecelltypes/prod131/rseq_tube_set_R8S4-171129/RSC-132_R8S4-171129/RAW-DATA/SM-GE66N/SM-GE66N_E1-50_ATGCGCAG-GAGCCTTA_R1.fastq.gz	1367205	50.50405755	0.14584499	0	0.0	2.78e-05	6.74e-05	93.20504240000001	1.017142355	0.94353258	1.28953666	0.7794629240000001	1.1985691040000002	1.020896185	0.347683188	1.070258363	0.960614647	0.70657144	No	MOp	G	6	Nuclei	noclass	5228	4237	3687	3328	2845	2577	2248	1871	1350	3767	3583	3342	3042	2641	10/30/2017	11/7/2017	56.4	1608207A	1605020A	NXT20196448	NXT20169704	0	0.0	Standard	150_30	0	HistoricalData	Broad	index192			0.09183187599999999	27.91856379	5.423163637	83.88325087	25	0.728587039972986	96	25	0.728587039972986	96	L5 IT Tcap_1	35	0.8254107629776241	26	97	35	0.8254107629776241	L5 IT Tcap_2	Glutamatergic	MOp	10696
SM-GE66N_S147_E1-50	25	4788	L5 IT Rspo1_1	L5 IT	Glutamatergic	#3CBC78	441	652825835	SM-GE66N-S147	R8S4-171129	RSC-132	SM-GE66N	R8S4-17112906	8.27337621	8.87	334	12	N723	S516	TAGCGCTC-CCTAGAGT	Mouse	F2S4_171107_034	F2S4_171107_034_C01		Slc17a7-IRES2-Cre;Ai14-355867.03.02.111	652503761	1		355867	F		Nuclei		SATB2-pos, NeuN-pos					MOp_L5			3	5	A8S4_171109_08	A8S4_171109_08_C07	2017-11-09	21x	0.45799999999999996	Fail	3.5093802110000003	L8S4_171116_03	L8S4_171116_03_C07	11/16/2017	0.1	305	22.0203986	109.3909518	6.077275101000001	Fail	987.0	120671211	1/0/1900	776253	False		/allen/programs/celltypes/production/mousecelltypes/prod131/Star_Analysis_Run_652825835/652825835/	ar_652825835_STAR_ReadsPerGene.out.tab		/allen/programs/celltypes/production/mousecelltypes/prod131/rseq_tube_set_R8S4-171129/RSC-132_R8S4-171129/RAW-DATA/SM-GE66N/SM-GE66N_E1-50_TAGCGCTC-CCTAGAGT_R1.fastq.gz	742759	38.81420488	0.015617448	0	0.000134633	0.000135737	0.000214188	76.7084613	1.086387645	0.929435583	1.26562481	0.717603524	1.153589582	1.018952181	0.478110835	1.097304583	0.977311761	0.622311807	No	MOp	C	7	Nuclei	noclass	4783	4783	2405	2137	1750	1554	1335	1096	802	3393	2805	2423	2156	1816	10/30/2017	11/7/2017	56.4	1608207A	1605020A	NXT20196448	NXT20169704	0	0.0	Standard	150_30	0	HistoricalData	Broad	index192			0.084155157	20.72987335	8.993361416	65.61913084	25	0.7093473394715392	96	25	0.7093473394715392	96	L5 IT Tcap_1	30	0.67618921960395	21	93	30	0.67618921960395	L2/3 IT Sla	Glutamatergic	MOp	11502
SM-GE66N_S155_E1-50	25	4795	L5 IT Rspo1_1	L5 IT	Glutamatergic	#3CBC78	441	652825853	SM-GE66N-S155	R8S4-171129	RSC-132	SM-GE66N	R8S4-17112906	8.27337621	8.87	334	18	N724	S516	ACTGAGCG-CCTAGAGT	Mouse	F2S4_171107_035	F2S4_171107_035_C01		Slc17a7-IRES2-Cre;Ai14-355867.03.02.119	652503879	1		355867	F		Nuclei		SATB2-pos, NeuN-pos					MOp_L5			3	5	A8S4_171109_08	A8S4_171109_08_C08	2017-11-09	21x	0.812	Pass	7.436987512999999	L8S4_171116_03	L8S4_171116_03_C08	11/16/2017	0.1	359	49.34358749	208.2535135	11.56963964	Pass	987.0	120671211	1/0/1900	1305139	False		/allen/programs/celltypes/production/mousecelltypes/prod131/Star_Analysis_Run_652825853/652825853/	ar_652825853_STAR_ReadsPerGene.out.tab		/allen/programs/celltypes/production/mousecelltypes/prod131/rseq_tube_set_R8S4-171129/RSC-132_R8S4-171129/RAW-DATA/SM-GE66N/SM-GE66N_E1-50_ACTGAGCG-CCTAGAGT_R1.fastq.gz	1260019	44.65496155	0.10118895	0	7.94e-05	1.57e-05	4.6399999999999996e-05	94.60611309999999	1.015147005	0.94134157	1.289749016	0.78679313	1.214033071	1.029783299	0.31058789800000003	1.0645679890000002	0.9530560440000001	0.7117714359999999	No	MOp	C	8	Nuclei	noclass	5677	4836	4175	3838	3369	3032	2580	2007	1372	4449	4247	3992	3599	2989	10/30/2017	11/7/2017	56.4	1608207A	1605020A	NXT20196448	NXT20169704	0	0.0	Standard	150_30	0	HistoricalData	Broad	index192			0.082425741	37.25880324	4.347518912	87.70375685	25	0.7808903569262651	96	25	0.7808903569262651	96	L5 IT Tcap_1	33	0.855069440072062	24	96	33	0.855069440072062	L5 IT Tcap_1	Glutamatergic	MOp	10438
SM-GE66O_S007_E1-50	25	4828	L5 IT Rspo1_1	L5 IT	Glutamatergic	#3CBC78	441	652826473	SM-GE66O-S007	R8S4-171129	RSC-132	SM-GE66O	R8S4-17112907	7.440863394	6.4	365	16	N701	S510	TAAGGCGA-CGTCTAAT	Mouse	F2S4_171102_069	F2S4_171102_069_G01		Oxtr-T2A-Cre;Ai14-355297.05.02.295	652504830	1		355297	F		Nuclei	Oxtr-T2A-Cre/wt;Ai14(RCL-tdT)/wt	NeuN-positive	Oxtr-T2A-Cre	Ai14			MOp_L1-L2-3-L5-L6			5	7	A8S4_171109_09	A8S4_171109_09_G01	2017-11-09	21x	0.6729999999999999	Pass	4.7929113480000005	L8S4_171116_04	L8S4_171116_04_G01	11/16/2017	0.1	346	56.49935958	247.4135557	13.74519754	Pass	986.0	132524037	1/0/1900	1345847	False		/allen/programs/celltypes/production/mousecelltypes/prod132/Star_Analysis_Run_652826473/652826473/	ar_652826473_STAR_ReadsPerGene.out.tab		/allen/programs/celltypes/production/mousecelltypes/prod131/rseq_tube_set_R8S4-171129/RSC-132_R8S4-171129/RAW-DATA/SM-GE66O/SM-GE66O_E1-50_TAAGGCGA-CGTCTAAT_R1.fastq.gz	1300261	40.75550986	0.031762854	0	0.000153815	2.8600000000000004e-05	0.000171612	86.9229332	1.012214917	0.9499781690000001	1.236413522	0.8263825890000001	1.2442652779999999	1.031275665	0.321657435	1.055884665	0.962130402	0.7129978779999999	No	MOp	G	1	Nuclei	noclass	4220	4220	2753	2468	2176	1994	1768	1498	1139	3033	2864	2699	2482	2142	10/30/2017	11/2/2017	56.4	1608207A	1605020A	NXT20196448	NXT20099911	0	0.0	Standard	150_30	0	HistoricalData	Broad	index192			0.080599203	34.67449997	2.158542365	81.52301729999999	25	0.7184794093898141	96	25	0.7184794093898141	96	L5 IT Tcap_1	35	0.8819267090613649	26	97	35	0.8819267090613649	L5 IT Tcap_2	Glutamatergic	MOp	10696
SM-GE66O_S023_E1-50	25	4843	L5 IT Rspo1_1	L5 IT	Glutamatergic	#3CBC78	441	652826195	SM-GE66O-S023	R8S4-171129	RSC-132	SM-GE66O	R8S4-17112907	7.440863394	6.4	365	16	N703	S510	AGGCAGAA-CGTCTAAT	Mouse	F2S4_171102_071	F2S4_171102_071_G01		Oxtr-T2A-Cre;Ai14-355297.05.02.311	652505222	1		355297	F		Nuclei	Oxtr-T2A-Cre/wt;Ai14(RCL-tdT)/wt	NeuN-positive	Oxtr-T2A-Cre	Ai14			MOp_L1-L2-3-L5-L6			5	7	A8S4_171109_09	A8S4_171109_09_G03	2017-11-09	21x	0.765	Pass	8.235215983	L8S4_171116_04	L8S4_171116_04_G03	11/16/2017	0.1	355	53.17169317	226.93851119999997	12.60769507	Pass	986.0	132524037	1/0/1900	1324714	False		/allen/programs/celltypes/production/mousecelltypes/prod131/Star_Analysis_Run_652826195/652826195/	ar_652826195_STAR_ReadsPerGene.out.tab		/allen/programs/celltypes/production/mousecelltypes/prod131/rseq_tube_set_R8S4-171129/RSC-132_R8S4-171129/RAW-DATA/SM-GE66O/SM-GE66O_E1-50_AGGCAGAA-CGTCTAAT_R1.fastq.gz	1282223	44.01418474	0.090545872	0	0.000155979	1.76e-05	4.5799999999999995e-05	93.86409379999999	1.007020979	0.948967028	1.279580509	0.795525248	1.23027926	1.027247587	0.306335309	1.063065753	0.949822939	0.7088626490000001	No	MOp	G	3	Nuclei	noclass	5899	4945	4265	3939	3449	3110	2639	2055	1423	4526	4334	4046	3627	3053	10/30/2017	11/2/2017	14.1	1608207A	1605020A	NXT20196448	NXT20099911	0	0.0	Standard	150_30	0	HistoricalData	Broad	index192			0.08377949900000001	37.79116425	3.711892831	87.85133319	25	0.783686414473329	96	25	0.783686414473329	96	L5 IT Tcap_1	33	0.913247231342844	24	96	33	0.913247231342844	L5 IT Tcap_1	Glutamatergic	MOp	10438
SM-GE66O_S049_E1-50	25	4867	L5 IT Rspo1_1	L5 IT	Glutamatergic	#3CBC78	441	652826427	SM-GE66O-S049	R8S4-171129	RSC-132	SM-GE66O	R8S4-17112907	7.440863394	6.4	365	16	N707	S502	CTCTCTAC-CTCTCTAT	Mouse	F2S4_171107_010	F2S4_171107_010_A01		Slc17a7-IRES2-Cre;Ai14-355867.03.01.092	652505863	1		355867	F		Nuclei		SATB2-neg, NeuN-pos					MOp_L2-3			3	5	A8S4_171109_09	A8S4_171109_09_A07	2017-11-09	21x	0.772	Pass	11.67108028	L8S4_171116_04	L8S4_171116_04_A07	11/16/2017	0.1	356	45.762165700000004	194.7657716	10.82032065	Pass	986.0	132524037	1/0/1900	1483051	False		/allen/programs/celltypes/production/mousecelltypes/prod132/Star_Analysis_Run_652826427/652826427/	ar_652826427_STAR_ReadsPerGene.out.tab		/allen/programs/celltypes/production/mousecelltypes/prod131/rseq_tube_set_R8S4-171129/RSC-132_R8S4-171129/RAW-DATA/SM-GE66O/SM-GE66O_E1-50_CTCTCTAC-CTCTCTAT_R1.fastq.gz	1436877	31.30615912	0.036259192999999995	0	0.0	1.73e-05	2.23e-05	92.97761740000001	1.008897041	0.9553490590000001	1.269744746	0.8043883829999999	1.231657747	1.035147856	0.276627367	1.054912015	0.946836687	0.730147033	No	MOp	A	7	Nuclei	noclass	6214	5321	4450	4106	3604	3215	2740	2057	1247	4890	4590	4280	3744	2939	10/30/2017	11/7/2017	28.2	1608207A	1605020A	NXT20196448	NXT20099911	0	0.0	Standard	150_30	0	HistoricalData	Broad	index192			0.06190509	51.01647531	4.724513812	88.38738458	25	0.8075305830428571	96	25	0.8075305830428571	96	L5 IT Tcap_1	31	0.849553142056648	22	94	31	0.849553142056648	L2/3 IT S100a3	Glutamatergic	MOp	11575
SM-GE66O_S056_E1-50	25	4874	L5 IT Rspo1_1	L5 IT	Glutamatergic	#3CBC78	441	652826201	SM-GE66O-S056	R8S4-171129	RSC-132	SM-GE66O	R8S4-17112907	7.440863394	6.4	365	16	N707	S511	CTCTCTAC-TCTCTCCG	Mouse	F2S4_171107_010	F2S4_171107_010_H01		Slc17a7-IRES2-Cre;Ai14-355867.03.01.099	652506031	1		355867	F		Nuclei		SATB2-neg, NeuN-pos					MOp_L2-3			3	5	A8S4_171109_09	A8S4_171109_09_H07	2017-11-09	21x	0.665	Pass	7.38843335	L8S4_171116_04	L8S4_171116_04_H07	11/16/2017	0.1	323	61.32435881	287.6646909	15.98137172	Pass	986.0	132524037	1/0/1900	1378302	False		/allen/programs/celltypes/production/mousecelltypes/prod131/Star_Analysis_Run_652826201/652826201/	ar_652826201_STAR_ReadsPerGene.out.tab		/allen/programs/celltypes/production/mousecelltypes/prod131/rseq_tube_set_R8S4-171129/RSC-132_R8S4-171129/RAW-DATA/SM-GE66O/SM-GE66O_E1-50_CTCTCTAC-TCTCTCCG_R1.fastq.gz	1330782	31.13943531	0.049369468	0	0.0	2.8199999999999998e-05	3.8799999999999994e-05	90.6791646	1.0136301909999998	0.962272867	1.274893598	0.777311654	1.233305293	1.036416728	0.310607046	1.056211946	0.9539609840000001	0.7074318209999999	No	MOp	H	7	Nuclei	noclass	6637	5480	3985	3650	3189	2914	2457	1835	1149	5031	4802	4462	3877	3043	10/30/2017	11/7/2017	56.4	1608207A	1605020A	NXT20196448	NXT20099911	0	0.0	Standard	150_30	0	HistoricalData	Broad	index192			0.060764272	48.28536905	5.505848137999999	86.65356159	25	0.7587830809156508	96	25	0.7587830809156508	96	L5 IT Tcap_1	44	0.749789881320827	37	105	44	0.749789881320827	L6 IT Car3	Glutamatergic	MOp	12271
SM-GE66O_S115_E1-50	25	4913	L5 IT Rspo1_1	L5 IT	Glutamatergic	#3CBC78	441	652826319	SM-GE66O-S115	R8S4-171129	RSC-132	SM-GE66O	R8S4-17112907	7.440863394	6.4	365	16	N719	S505	GCGTAGTA-GTAAGGAG	Mouse	F2S4_171102_073	F2S4_171102_073_C01		Oxtr-T2A-Cre;Ai14-355297.05.02.323	652506750	1		355297	F		Nuclei	Oxtr-T2A-Cre/wt;Ai14(RCL-tdT)/wt	NeuN-positive	Oxtr-T2A-Cre	Ai14			MOp_L1-L2-3-L5-L6			5	7	A8S4_171109_10	A8S4_171109_10_C03	2017-11-09	21x	0.752	Pass	7.918381957	L8S4_171116_05	L8S4_171116_05_C03	11/16/2017	0.1	338	44.31917787	198.6694364	11.03719091	Pass	986.0	132524037	1/0/1900	1555291	False		/allen/programs/celltypes/production/mousecelltypes/prod132/Star_Analysis_Run_652826319/652826319/	ar_652826319_STAR_ReadsPerGene.out.tab		/allen/programs/celltypes/production/mousecelltypes/prod131/rseq_tube_set_R8S4-171129/RSC-132_R8S4-171129/RAW-DATA/SM-GE66O/SM-GE66O_E1-50_GCGTAGTA-GTAAGGAG_R1.fastq.gz	1507525	45.17410988	0.060098505999999996	0	6.63e-05	3.11e-05	5.47e-05	92.9918243	1.016845761	0.94774061	1.280995773	0.785388222	1.204875622	1.021291703	0.331481373	1.069437913	0.957594701	0.71119391	No	MOp	C	3	Nuclei	noclass	5629	4528	3790	3439	2991	2692	2312	1861	1345	4056	3829	3582	3248	2730	10/30/2017	11/2/2017	56.4	1608207A	1605020A	NXT20196448	NXT20174161	0	0.0	Standard	150_30	0	HistoricalData	Broad	index192			0.084395284	33.96255452	5.379680201	84.79468002	26	0.768978749931665	97	26	0.768978749931665	97	L5 IT Tcap_2	35	0.8946837537830999	26	97	35	0.8946837537830999	L5 IT Tcap_2	Glutamatergic	MOp	10696
SM-GE66O_S117_E1-50	25	4915	L5 IT Rspo1_1	L5 IT	Glutamatergic	#3CBC78	441	652826197	SM-GE66O-S117	R8S4-171129	RSC-132	SM-GE66O	R8S4-17112907	7.440863394	6.4	365	16	N719	S507	GCGTAGTA-AAGGAGTA	Mouse	F2S4_171102_073	F2S4_171102_073_E01		Oxtr-T2A-Cre;Ai14-355297.05.02.325	652506774	1		355297	F		Nuclei	Oxtr-T2A-Cre/wt;Ai14(RCL-tdT)/wt	NeuN-positive	Oxtr-T2A-Cre	Ai14			MOp_L1-L2-3-L5-L6			5	7	A8S4_171109_10	A8S4_171109_10_E03	2017-11-09	21x	0.764	Pass	8.693034611	L8S4_171116_05	L8S4_171116_05_E03	11/16/2017	0.1	349	60.02337445	260.5859792	14.47699885	Pass	986.0	132524037	1/0/1900	1382765	False		/allen/programs/celltypes/production/mousecelltypes/prod131/Star_Analysis_Run_652826197/652826197/	ar_652826197_STAR_ReadsPerGene.out.tab		/allen/programs/celltypes/production/mousecelltypes/prod131/rseq_tube_set_R8S4-171129/RSC-132_R8S4-171129/RAW-DATA/SM-GE66O/SM-GE66O_E1-50_GCGTAGTA-AAGGAGTA_R1.fastq.gz	1343792	42.74151059	0.103066546	0	0.0	2.01e-05	3.229999999999999e-05	93.7129407	1.005744848	0.949331612	1.289747835	0.789845905	1.215723721	1.024388401	0.309858607	1.067461309	0.95002467	0.717563414	No	MOp	E	3	Nuclei	noclass	5849	4724	4057	3692	3268	2954	2524	1964	1318	4319	4127	3859	3529	2963	10/30/2017	11/2/2017	56.4	1608207A	1605020A	NXT20196448	NXT20174161	0	0.0	Standard	150_30	0	HistoricalData	Broad	index192			0.076802809	37.9383863	5.533702374	86.52804898	25	0.7524068007201821	96	25	0.7524068007201821	96	L5 IT Tcap_1	31	0.7932534472301859	22	94	31	0.7932534472301859	L2/3 IT S100a3	Glutamatergic	MOp	11575
SM-GE66O_S119_E1-50	25	4917	L5 IT Rspo1_1	L5 IT	Glutamatergic	#3CBC78	441	652826369	SM-GE66O-S119	R8S4-171129	RSC-132	SM-GE66O	R8S4-17112907	7.440863394	6.4	365	16	N719	S510	GCGTAGTA-CGTCTAAT	Mouse	F2S4_171102_073	F2S4_171102_073_G01		Oxtr-T2A-Cre;Ai14-355297.05.02.327	652506798	1		355297	F		Nuclei	Oxtr-T2A-Cre/wt;Ai14(RCL-tdT)/wt	NeuN-positive	Oxtr-T2A-Cre	Ai14			MOp_L1-L2-3-L5-L6			5	7	A8S4_171109_10	A8S4_171109_10_G03	2017-11-09	21x	0.7340000000000001	Pass	6.921424715	L8S4_171116_05	L8S4_171116_05_G03	11/16/2017	0.1	358	53.21245721	225.2093161	12.51162867	Pass	986.0	132524037	1/0/1900	1504072	False		/allen/programs/celltypes/production/mousecelltypes/prod132/Star_Analysis_Run_652826369/652826369/	ar_652826369_STAR_ReadsPerGene.out.tab		/allen/programs/celltypes/production/mousecelltypes/prod131/rseq_tube_set_R8S4-171129/RSC-132_R8S4-171129/RAW-DATA/SM-GE66O/SM-GE66O_E1-50_GCGTAGTA-CGTCTAAT_R1.fastq.gz	1453767	50.66368957	0.14486503	0	0.000619081	2.0399999999999998e-05	4.88e-05	93.7801587	1.005761447	0.941747144	1.2819001079999999	0.79531257	1.22470346	1.028933245	0.325805067	1.068366471	0.952623551	0.702186966	No	MOp	G	3	Nuclei	noclass	5317	4398	3813	3487	3038	2759	2378	1943	1419	4020	3790	3552	3273	2786	10/30/2017	11/2/2017	56.4	1608207A	1605020A	NXT20196448	NXT20174161	0	0.0	Standard	150_30	0	HistoricalData	Broad	index192			0.09864441800000001	31.07616282	1.8408962290000002	87.1405803	25	0.766659543661952	96	25	0.766659543661952	96	L5 IT Tcap_1	35	0.844317933844345	26	97	35	0.844317933844345	L5 IT Tcap_2	Glutamatergic	MOp	10696
SM-GE66O_S142_E1-50	25	4940	L5 IT Rspo1_1	L5 IT	Glutamatergic	#3CBC78	441	652826301	SM-GE66O-S142	R8S4-171129	RSC-132	SM-GE66O	R8S4-17112907	7.440863394	6.4	365	16	N722	S508	ATGCGCAG-CTAAGCCT	Mouse	F2S4_171107_012	F2S4_171107_012_F01		Slc17a7-IRES2-Cre;Ai14-355867.03.01.121	652507074	1		355867	F		Nuclei		SATB2-neg, NeuN-pos					MOp_L2-3			3	5	A8S4_171109_10	A8S4_171109_10_F06	2017-11-09	21x	0.823	Pass	11.82009056	L8S4_171116_05	L8S4_171116_05_F06	11/16/2017	0.1	345	44.54511674	195.6307279	10.86837377	Pass	986.0	132524037	1/0/1900	1458853	False		/allen/programs/celltypes/production/mousecelltypes/prod132/Star_Analysis_Run_652826301/652826301/	ar_652826301_STAR_ReadsPerGene.out.tab		/allen/programs/celltypes/production/mousecelltypes/prod131/rseq_tube_set_R8S4-171129/RSC-132_R8S4-171129/RAW-DATA/SM-GE66O/SM-GE66O_E1-50_ATGCGCAG-CTAAGCCT_R1.fastq.gz	1413219	30.79218437	0.035875544	0	0.0	1.51e-05	4.4e-05	94.31574300000001	1.010871259	0.95283586	1.2798013670000001	0.7999096	1.219908512	1.031442901	0.275908854	1.056335155	0.948669416	0.738391465	No	MOp	F	6	Nuclei	noclass	6157	5265	4268	3947	3440	3081	2566	1883	1138	4877	4601	4274	3706	2829	10/30/2017	11/7/2017	56.4	1608207A	1605020A	NXT20196448	NXT20174161	0	0.0	Standard	150_30	0	HistoricalData	Broad	index192			0.056982675999999996	51.08210405	6.9150987729999995	88.60572919	24	0.766145998574583	94	24	0.766145998574583	94	L2/3 IT S100a3	52	0.805440343333487	45	112	52	0.805440343333487	L6 CT Nxph2_1	Glutamatergic	MOp	10602
SM-GE66O_S143_E1-50	25	4941	L5 IT Rspo1_1	L5 IT	Glutamatergic	#3CBC78	441	652826553	SM-GE66O-S143	R8S4-171129	RSC-132	SM-GE66O	R8S4-17112907	7.440863394	6.4	365	16	N722	S510	ATGCGCAG-CGTCTAAT	Mouse	F2S4_171107_012	F2S4_171107_012_G01		Slc17a7-IRES2-Cre;Ai14-355867.03.01.122	652507086	1		355867	F		Nuclei		SATB2-neg, NeuN-pos					MOp_L2-3			3	5	A8S4_171109_10	A8S4_171109_10_G06	2017-11-09	21x	0.716	Pass	9.294676491	L8S4_171116_05	L8S4_171116_05_G06	11/16/2017	0.1	334	43.05351079	195.307162	10.85039789	Pass	986.0	132524037	1/0/1900	1364852	False		/allen/programs/celltypes/production/mousecelltypes/prod132/Star_Analysis_Run_652826553/652826553/	ar_652826553_STAR_ReadsPerGene.out.tab		/allen/programs/celltypes/production/mousecelltypes/prod131/rseq_tube_set_R8S4-171129/RSC-132_R8S4-171129/RAW-DATA/SM-GE66O/SM-GE66O_E1-50_ATGCGCAG-CGTCTAAT_R1.fastq.gz	1318673	25.93084108	0.056192854	0	0.0	2.1899999999999997e-05	3.72e-05	91.85317359999999	1.01002102	0.95870168	1.2731074059999998	0.790567302	1.23861135	1.042460153	0.288506972	1.051049946	0.9514132890000001	0.719434169	No	MOp	G	6	Nuclei	noclass	6395	5404	3830	3599	3174	2859	2394	1816	1096	5006	4755	4360	3751	2895	10/30/2017	11/7/2017	56.4	1608207A	1605020A	NXT20196448	NXT20174161	0	0.0	Standard	150_30	0	HistoricalData	Broad	index192			0.049508862	54.69635004	6.623083341	87.91717128	25	0.7878052662705409	96	25	0.7878052662705409	96	L5 IT Tcap_1	31	0.78911667564598	22	94	31	0.78911667564598	L2/3 IT S100a3	Glutamatergic	MOp	11575
SM-GE66O_S153_E1-50	25	4951	L5 IT Rspo1_1	L5 IT	Glutamatergic	#3CBC78	441	652826491	SM-GE66O-S153	R8S4-171129	RSC-132	SM-GE66O	R8S4-17112907	7.440863394	6.4	365	16	N724	S502	ACTGAGCG-CTCTCTAT	Mouse	F2S4_171107_039	F2S4_171107_039_A01		Slc17a7-IRES2-Cre;Ai14-355867.03.02.150	652507206	1		355867	F		Nuclei		SATB2-pos, NeuN-pos					MOp_L5			3	5	A8S4_171109_10	A8S4_171109_10_A08	2017-11-09	21x	0.7040000000000001	Pass	7.429710000000001	L8S4_171116_05	L8S4_171116_05_A08	11/16/2017	0.1	354	42.56864667	182.1975975	10.12208875	Pass	986.0	132524037	1/0/1900	1371286	False		/allen/programs/celltypes/production/mousecelltypes/prod132/Star_Analysis_Run_652826491/652826491/	ar_652826491_STAR_ReadsPerGene.out.tab		/allen/programs/celltypes/production/mousecelltypes/prod131/rseq_tube_set_R8S4-171129/RSC-132_R8S4-171129/RAW-DATA/SM-GE66O/SM-GE66O_E1-50_ACTGAGCG-CTCTCTAT_R1.fastq.gz	1328064	43.33593863	0.07424341	0	0.003764879	2.8899999999999998e-05	5.2000000000000004e-05	91.93555429999999	1.020357583	0.947248677	1.284456505	0.7842227970000001	1.199373565	1.0211841720000001	0.33700746600000003	1.0651156929999999	0.958910934	0.717422818	No	MOp	A	8	Nuclei	noclass	5573	4485	3828	3485	3010	2735	2346	1841	1301	4060	3845	3602	3274	2769	10/30/2017	11/7/2017	14.1	1608207A	1605020A	NXT20196448	NXT20174161	0	0.0	Standard	150_30	0	HistoricalData	Broad	index192			0.08143734	34.57092429	6.028553495	83.7319587	25	0.7479649828849009	96	25	0.7479649828849009	96	L5 IT Tcap_1	30	0.8126669950798822	21	93	30	0.8126669950798822	L2/3 IT Sla	Glutamatergic	MOp	11502
SM-GE66O_S169_E1-50	25	4963	L5 IT Rspo1_1	L5 IT	Glutamatergic	#3CBC78	441	652826213	SM-GE66O-S169	R8S4-171129	RSC-132	SM-GE66O	R8S4-17112907	7.440863394	6.4	365	16	N727	S502	CGATCAGT-CTCTCTAT	Mouse	F2S4_171107_041	F2S4_171107_041_A01		Slc17a7-IRES2-Cre;Ai14-355867.03.02.166	652507398	1		355867	F		Nuclei		SATB2-pos, NeuN-pos					MOp_L5			3	5	A8S4_171109_10	A8S4_171109_10_A10	2017-11-09	21x	0.75	Pass	9.344471139	L8S4_171116_05	L8S4_171116_05_A10	11/16/2017	0.1	354	40.67084434	174.0748345	9.67082414	Pass	986.0	132524037	1/0/1900	1617306	False		/allen/programs/celltypes/production/mousecelltypes/prod131/Star_Analysis_Run_652826213/652826213/	ar_652826213_STAR_ReadsPerGene.out.tab		/allen/programs/celltypes/production/mousecelltypes/prod131/rseq_tube_set_R8S4-171129/RSC-132_R8S4-171129/RAW-DATA/SM-GE66O/SM-GE66O_E1-50_CGATCAGT-CTCTCTAT_R1.fastq.gz	1566351	42.12478557	0.105212689	0	0.0	2.2e-05	3.5799999999999996e-05	93.29747929999999	1.012838143	0.947627216	1.292226463	0.783480362	1.206997046	1.02186767	0.318019149	1.066479086	0.9543363440000001	0.718038058	No	MOp	A	10	Nuclei	noclass	5986	4897	4132	3683	3227	2942	2507	1945	1318	4443	4205	3915	3502	2925	10/30/2017	11/7/2017	56.4	1608207A	1605020A	NXT20196448	NXT20174161	0	0.0	Standard	150_30	0	HistoricalData	Broad	index192			0.08012955	36.63316843	6.7726242270000006	85.03809172	25	0.7631777307951759	96	25	0.7631777307951759	96	L5 IT Tcap_1	35	0.906456026769238	26	97	35	0.906456026769238	L5 IT Tcap_2	Glutamatergic	MOp	10696
SM-GE66P_S027_E1-50	25	5003	L5 IT Rspo1_1	L5 IT	Glutamatergic	#3CBC78	441	652827813	SM-GE66P-S027	R8S4-171129	RSC-132	SM-GE66P	R8S4-17112908	6.862770016	4.93	314	12	N704	S516	TCCTGAGC-CCTAGAGT	Mouse	F2S4_171107_016	F2S4_171107_016_C01		Slc17a7-IRES2-Cre;Ai14-355867.03.01.166	652507945	1		355867	F		Nuclei		SATB2-neg, NeuN-pos					MOp_L2-3			3	5	A8S4_171110_01	A8S4_171110_01_C04	2017-11-10	21x	0.51	Fail	7105.147926000001	L8S4_171117_01	L8S4_171117_01_C04	11/17/2017	0.1	304	22.03394559	109.8183094	6.101017186	Fail	936.0	123513299	1/0/1900	1092726	False		/allen/programs/celltypes/production/mousecelltypes/prod132/Star_Analysis_Run_652827813/652827813/	ar_652827813_STAR_ReadsPerGene.out.tab		/allen/programs/celltypes/production/mousecelltypes/prod131/rseq_tube_set_R8S4-171129/RSC-132_R8S4-171129/RAW-DATA/SM-GE66P/SM-GE66P_E1-50_TCCTGAGC-CCTAGAGT_R1.fastq.gz	1054086	36.76028332	0.032065695	0	9.49e-05	6.75e-05	0.000135852	83.7628998	1.038367799	0.946459598	1.276894307	0.747906732	1.203026851	1.037263932	0.391290984	1.067164594	0.969030741	0.6705553329999999	No	MOp	C	4	Nuclei	noclass	5752	5752	3228	2914	2532	2297	1992	1598	1058	4209	3937	3636	3253	2699	10/30/2017	11/7/2017	14.1	1608207A	1605020A	NXT20196448	NXT20180332	0	0.0	Standard	150_30	0	HistoricalData	Broad	index192			0.078248834	33.18951205	5.743096091	77.22320570000001	26	0.72686033078879	97	26	0.72686033078879	97	L5 IT Tcap_2	37	0.7664936257656642	28	98	37	0.7664936257656642	L5 IT Tcap_4	Glutamatergic	MOp	12115
SM-GE66P_S038_E1-50	25	5013	L5 IT Rspo1_1	L5 IT	Glutamatergic	#3CBC78	441	652828039	SM-GE66P-S038	R8S4-171129	RSC-132	SM-GE66P	R8S4-17112908	6.862770016	4.93	314	14	N705	S520	GGACTCCT-AAGGCTAT	Mouse	F2S4_171107_042	F2S4_171107_042_F01		Slc17a7-IRES2-Cre;Ai14-355867.03.02.179	652508078	1		355867	F		Nuclei		SATB2-pos, NeuN-pos					MOp_L5			3	5	A8S4_171110_01	A8S4_171110_01_F05	2017-11-10	21x	0.684	Pass	8760.340314000001	L8S4_171117_01	L8S4_171117_01_F05	11/17/2017	0.1	332	29.65184537	135.3224049	7.517911384	Pass	936.0	123513299	1/0/1900	1344753	False		/allen/programs/celltypes/production/mousecelltypes/prod132/Star_Analysis_Run_652828039/652828039/	ar_652828039_STAR_ReadsPerGene.out.tab		/allen/programs/celltypes/production/mousecelltypes/prod131/rseq_tube_set_R8S4-171129/RSC-132_R8S4-171129/RAW-DATA/SM-GE66P/SM-GE66P_E1-50_GGACTCCT-AAGGCTAT_R1.fastq.gz	1307015	47.82860181	0.076280685	0	0.0	3.19e-05	5.91e-05	92.7570839	1.013999666	0.944781025	1.2866677340000001	0.7823185420000001	1.213112954	1.02580313	0.339627746	1.06797324	0.957593129	0.697073097	No	MOp	F	5	Nuclei	noclass	5439	4232	3708	3303	2832	2563	2242	1808	1343	3796	3607	3395	3102	2678	10/30/2017	11/7/2017	28.2	1608207A	1605020A	NXT20196448	NXT20180332	0	0.0	Standard	150_30	0	HistoricalData	Broad	index192			0.09135396300000001	31.02933019	4.678293807	85.16390401	25	0.7587373061816309	96	25	0.7587373061816309	96	L5 IT Tcap_1	33	0.878044699390905	24	96	33	0.878044699390905	L5 IT Tcap_1	Glutamatergic	MOp	10438
SM-GE66P_S047_E1-50	25	5022	L5 IT Rspo1_1	L5 IT	Glutamatergic	#3CBC78	441	652828095	SM-GE66P-S047	R8S4-171129	RSC-132	SM-GE66P	R8S4-17112908	6.862770016	4.93	314	14	N706	S521	TAGGCATG-GAGCCTTA	Mouse	F2S4_171107_043	F2S4_171107_043_G01		Slc17a7-IRES2-Cre;Ai14-355867.03.02.188	652508187	1		355867	F		Nuclei		SATB2-pos, NeuN-pos					MOp_L5			3	5	A8S4_171110_01	A8S4_171110_01_G06	2017-11-10	21x	0.7040000000000001	Pass	11129.23588	L8S4_171117_01	L8S4_171117_01_G06	11/17/2017	0.1	318	35.15121568	167.4824456	9.304580311	Pass	936.0	123513299	1/0/1900	1390263	False		/allen/programs/celltypes/production/mousecelltypes/prod132/Star_Analysis_Run_652828095/652828095/	ar_652828095_STAR_ReadsPerGene.out.tab		/allen/programs/celltypes/production/mousecelltypes/prod131/rseq_tube_set_R8S4-171129/RSC-132_R8S4-171129/RAW-DATA/SM-GE66P/SM-GE66P_E1-50_TAGGCATG-GAGCCTTA_R1.fastq.gz	1352582	49.64127868	0.057223887	0	0.0025876429999999997	2.99e-05	7.020000000000001e-05	91.2495509	1.017779207	0.94049914	1.281951291	0.782762105	1.211531661	1.022458334	0.35393014	1.073335668	0.964509539	0.690332105	No	MOp	G	6	Nuclei	noclass	5933	4897	4304	3894	3394	3065	2632	2132	1486	4408	4170	3911	3558	3051	10/30/2017	11/7/2017	56.4	1608207A	1605020A	NXT20196448	NXT20180332	0	0.0	Standard	150_30	0	HistoricalData	Broad	index192			0.09689615900000001	27.39146314	4.37983972	83.41690190000001	26	0.7571679179748381	97	26	0.7571679179748381	97	L5 IT Tcap_2	35	0.9505482254941461	26	97	35	0.9505482254941461	L5 IT Tcap_2	Glutamatergic	MOp	10696
SM-GE66P_S059_E1-50	25	5033	L5 IT Rspo1_1	L5 IT	Glutamatergic	#3CBC78	441	652827989	SM-GE66P-S059	R8S4-171129	RSC-132	SM-GE66P	R8S4-17112908	6.862770016	4.93	314	14	N710	S516	CGAGGCTG-CCTAGAGT	Mouse	F2S4_171107_045	F2S4_171107_045_C01		Slc17a7-IRES2-Cre;Ai14-355867.03.02.200	652508333	1		355867	F		Nuclei		SATB2-pos, NeuN-pos					MOp_L5			3	5	A8S4_171110_01	A8S4_171110_01_C08	2017-11-10	21x	0.6970000000000001	Pass	9072.385981	L8S4_171117_01	L8S4_171117_01_C08	11/17/2017	0.1	335	33.76321185	152.70561669999998	8.483645371	Pass	936.0	123513299	1/0/1900	1219305	False		/allen/programs/celltypes/production/mousecelltypes/prod132/Star_Analysis_Run_652827989/652827989/	ar_652827989_STAR_ReadsPerGene.out.tab		/allen/programs/celltypes/production/mousecelltypes/prod131/rseq_tube_set_R8S4-171129/RSC-132_R8S4-171129/RAW-DATA/SM-GE66P/SM-GE66P_E1-50_CGAGGCTG-CCTAGAGT_R1.fastq.gz	1175856	45.71869345	0.055534010999999994	0	0.0	2.8699999999999996e-05	6.12e-05	82.4198711	1.013796805	0.948421595	1.248565376	0.80778742	1.2137195570000001	1.0132932159999999	0.41317586700000003	1.094464914	0.943235081	0.6672675370000001	No	MOp	C	8	Nuclei	noclass	5116	5116	3544	3266	2832	2593	2305	1920	1436	3781	3584	3354	3094	2717	10/30/2017	11/7/2017	28.2	1608207A	1605020A	NXT20196448	NXT20180332	0	0.0	Standard	150_30	0	HistoricalData	Broad	index192			0.091048564	25.05749003	2.684830583	75.84006885	25	0.740141292263747	96	25	0.740141292263747	96	L5 IT Tcap_1	37	0.8445234526106	28	98	37	0.8445234526106	L5 IT Tcap_4	Glutamatergic	MOp	12115
SM-GE66P_S070_E1-50	25	5044	L5 IT Rspo1_1	L5 IT	Glutamatergic	#3CBC78	441	652827793	SM-GE66P-S070	R8S4-171129	RSC-132	SM-GE66P	R8S4-17112908	6.862770016	4.93	314	14	N711	S520	AAGAGGCA-AAGGCTAT	Mouse	F2S4_171107_060	F2S4_171107_060_F01		Slc17a7-IRES2-Cre;Ai14-355867.03.02.211	652508466	1		355867	F		Nuclei		SATB2-neg, NeuN-pos					MOp_L5			3	5	A8S4_171110_01	A8S4_171110_01_F09	2017-11-10	21x	0.7490000000000001	Pass	10624.57032	L8S4_171117_01	L8S4_171117_01_F09	11/17/2017	0.1	326	43.17167198	200.649154	11.14717522	Pass	936.0	123513299	1/0/1900	1265854	False		/allen/programs/celltypes/production/mousecelltypes/prod132/Star_Analysis_Run_652827793/652827793/	ar_652827793_STAR_ReadsPerGene.out.tab		/allen/programs/celltypes/production/mousecelltypes/prod131/rseq_tube_set_R8S4-171129/RSC-132_R8S4-171129/RAW-DATA/SM-GE66P/SM-GE66P_E1-50_AAGAGGCA-AAGGCTAT_R1.fastq.gz	1230591	38.58430624	0.067447267	0	8.13e-05	2.11e-05	0.00016983700000000002	93.86262370000001	1.008897932	0.9442481229999999	1.279002048	0.7992922920000001	1.226166312	1.039508036	0.300211956	1.059940898	0.95384517	0.712748877	No	MOp	F	9	Nuclei	noclass	5475	4559	3829	3553	3129	2840	2464	1958	1294	4210	4031	3802	3465	2942	11/3/2017	11/7/2017	28.2	1608207A	1605020A	NXT20196448	NXT20180332	0	0.0	Standard	150_30	0	HistoricalData	Broad	index192			0.075130567	42.90783859	3.545029602	87.42279116	25	0.7717267570776841	96	25	0.7717267570776841	96	L5 IT Tcap_1	30	0.7731325304159409	21	93	30	0.7731325304159409	L2/3 IT Sla	Glutamatergic	MOp	11502
SM-GE66P_S075_E1-50	25	5049	L5 IT Rspo1_1	L5 IT	Glutamatergic	#3CBC78	441	652827971	SM-GE66P-S075	R8S4-171129	RSC-132	SM-GE66P	R8S4-17112908	6.862770016	4.93	314	14	N712	S516	GTAGAGGA-CCTAGAGT	Mouse	F2S4_171107_061	F2S4_171107_061_C01		Slc17a7-IRES2-Cre;Ai14-355867.03.02.216	652508526	1		355867	F		Nuclei		SATB2-neg, NeuN-pos					MOp_L5			3	5	A8S4_171110_01	A8S4_171110_01_C10	2017-11-10	21x	0.7559999999999999	Pass	10217.33707	L8S4_171117_01	L8S4_171117_01_C10	11/17/2017	0.1	331	41.36397245	189.3434608	10.51908116	Pass	936.0	123513299	1/0/1900	1314725	False		/allen/programs/celltypes/production/mousecelltypes/prod132/Star_Analysis_Run_652827971/652827971/	ar_652827971_STAR_ReadsPerGene.out.tab		/allen/programs/celltypes/production/mousecelltypes/prod131/rseq_tube_set_R8S4-171129/RSC-132_R8S4-171129/RAW-DATA/SM-GE66P/SM-GE66P_E1-50_GTAGAGGA-CCTAGAGT_R1.fastq.gz	1275446	29.67299282	0.059116576	0	0.0	1.4400000000000001e-05	0.000375916	92.5746758	1.013248924	0.94492109	1.25352272	0.819654665	1.233693126	1.047114151	0.286700428	1.054174015	0.953242623	0.729341771	No	MOp	C	10	Nuclei	noclass	5315	4444	3522	3318	2983	2680	2357	1895	1322	4104	3921	3700	3318	2751	11/3/2017	11/7/2017	3.53	1608207A	1605020A	NXT20196448	NXT20180332	0	0.0	Standard	150_30	0	HistoricalData	Broad	index192			0.056727607	49.38468583	4.786871101	85.59531333	25	0.7787970542043041	96	25	0.7787970542043041	96	L5 IT Tcap_1	35	0.885595820525806	26	97	35	0.885595820525806	L5 IT Tcap_2	Glutamatergic	MOp	10696
SM-GE66P_S079_E1-50	25	5053	L5 IT Rspo1_1	L5 IT	Glutamatergic	#3CBC78	441	652828013	SM-GE66P-S079	R8S4-171129	RSC-132	SM-GE66P	R8S4-17112908	6.862770016	4.93	314	14	N712	S521	GTAGAGGA-GAGCCTTA	Mouse	F2S4_171107_061	F2S4_171107_061_G01		Slc17a7-IRES2-Cre;Ai14-355867.03.02.220	652508574	1		355867	F		Nuclei		SATB2-neg, NeuN-pos					MOp_L5			3	5	A8S4_171110_01	A8S4_171110_01_G10	2017-11-10	21x	0.6579999999999999	Pass	7152.718615999999	L8S4_171117_01	L8S4_171117_01_G10	11/17/2017	0.1	335	36.57542919	165.4248267	9.190268151	Pass	936.0	123513299	1/0/1900	1411240	False		/allen/programs/celltypes/production/mousecelltypes/prod132/Star_Analysis_Run_652828013/652828013/	ar_652828013_STAR_ReadsPerGene.out.tab		/allen/programs/celltypes/production/mousecelltypes/prod131/rseq_tube_set_R8S4-171129/RSC-132_R8S4-171129/RAW-DATA/SM-GE66P/SM-GE66P_E1-50_GTAGAGGA-GAGCCTTA_R1.fastq.gz	1372260	47.49675717	0.06565811099999999	0	7.290000000000001e-05	3.21e-05	0.00027361400000000004	90.78046429999999	1.019356207	0.9408858379999999	1.267448707	0.79439544	1.207220003	1.029202583	0.36078664	1.068713312	0.967053455	0.7018219859999999	No	MOp	G	10	Nuclei	noclass	4805	3885	3257	2932	2548	2326	2055	1701	1264	3494	3318	3090	2832	2482	11/3/2017	11/7/2017	28.2	1608207A	1605020A	NXT20196448	NXT20180332	0	0.0	Standard	150_30	0	HistoricalData	Broad	index192			0.094906942	30.07855654	1.098796568	82.41156924	25	0.7456822526351129	96	25	0.7456822526351129	96	L5 IT Tcap_1	33	0.8912389544735579	24	96	33	0.8912389544735579	L5 IT Tcap_1	Glutamatergic	MOp	10438
SM-GE66P_S080_E1-50	25	5054	L5 IT Rspo1_1	L5 IT	Glutamatergic	#3CBC78	441	652828089	SM-GE66P-S080	R8S4-171129	RSC-132	SM-GE66P	R8S4-17112908	6.862770016	4.93	314	14	N712	S522	GTAGAGGA-TTATGCGA	Mouse	F2S4_171107_061	F2S4_171107_061_H01		Slc17a7-IRES2-Cre;Ai14-355867.03.02.221	652508586	1		355867	F		Nuclei		SATB2-neg, NeuN-pos					MOp_L5			3	5	A8S4_171110_01	A8S4_171110_01_H10	2017-11-10	21x	0.78	Pass	12110.25791	L8S4_171117_01	L8S4_171117_01_H10	11/17/2017	0.1	310	65.0758779	318.0639194	17.67021774	Pass	936.0	123513299	1/0/1900	1400479	False		/allen/programs/celltypes/production/mousecelltypes/prod132/Star_Analysis_Run_652828089/652828089/	ar_652828089_STAR_ReadsPerGene.out.tab		/allen/programs/celltypes/production/mousecelltypes/prod131/rseq_tube_set_R8S4-171129/RSC-132_R8S4-171129/RAW-DATA/SM-GE66P/SM-GE66P_E1-50_GTAGAGGA-TTATGCGA_R1.fastq.gz	1362341	30.65311842	0.022901755	0	0.0	1.51e-05	0.000168181	93.20456479999999	1.005423202	0.956654428	1.280061552	0.7981622509999999	1.225458637	1.034225606	0.27442220300000003	1.059982483	0.9420961790000001	0.736012545	No	MOp	H	10	Nuclei	noclass	6576	5621	4534	4245	3750	3344	2783	2048	1181	5164	4914	4582	4010	2990	11/3/2017	11/7/2017	3.53	1608207A	1605020A	NXT20196448	NXT20180332	0	0.0	Standard	150_30	0	HistoricalData	Broad	index192			0.058116874000000006	49.17351823	6.683384256	86.33352443	25	0.776969380723386	96	25	0.776969380723386	96	L5 IT Tcap_1	30	0.85087346210475	21	93	30	0.85087346210475	L2/3 IT Sla	Glutamatergic	MOp	11502
SM-GE66P_S106_E1-50	25	5064	L5 IT Rspo1_1	L5 IT	Glutamatergic	#3CBC78	441	652828057	SM-GE66P-S106	R8S4-171129	RSC-132	SM-GE66P	R8S4-17112908	6.862770016	4.93	314	14	N718	S515	GGAGCTAC-TTCTAGCT	Mouse	F2S4_171102_076	F2S4_171102_076_B01		Oxtr-T2A-Cre;Ai14-355297.05.02.346	652509007	1		355297	F		Nuclei	Oxtr-T2A-Cre/wt;Ai14(RCL-tdT)/wt	NeuN-positive	Oxtr-T2A-Cre	Ai14			MOp_L1-L2-3-L5-L6			5	7	A8S4_171110_02	A8S4_171110_02_B02	2017-11-10	21x	0.716	Pass	9.307143583	L8S4_171117_02	L8S4_171117_02_B02	11/17/2017	0.1	316	36.96856768	177.2562701	9.847570559	Pass	936.0	123513299	1/0/1900	1250915	False		/allen/programs/celltypes/production/mousecelltypes/prod132/Star_Analysis_Run_652828057/652828057/	ar_652828057_STAR_ReadsPerGene.out.tab		/allen/programs/celltypes/production/mousecelltypes/prod131/rseq_tube_set_R8S4-171129/RSC-132_R8S4-171129/RAW-DATA/SM-GE66P/SM-GE66P_E1-50_GGAGCTAC-TTCTAGCT_R1.fastq.gz	1213830	49.77039618	0.113854494	0	0.000247152	2.33e-05	6.38e-05	93.33399240000001	1.020282505	0.939317953	1.286236219	0.7800201059999999	1.212249767	1.027274628	0.335089487	1.071532567	0.954993105	0.694323991	No	MOp	B	2	Nuclei	noclass	5322	5322	3830	3467	3004	2726	2353	1909	1390	4058	3809	3563	3270	2817	10/30/2017	11/2/2017	28.2	1608207A	1605020A	NXT20196448	NXT20169704	0	0.0	Standard	150_30	0	HistoricalData	Broad	index192			0.098035145	30.80999811	2.556091641	85.67410593	25	0.745325461990994	96	25	0.745325461990994	96	L5 IT Tcap_1	30	0.887498709461886	21	93	30	0.887498709461886	L2/3 IT Sla	Glutamatergic	MOp	11502
SM-GE66P_S109_E1-50	25	5067	L5 IT Rspo1_1	L5 IT	Glutamatergic	#3CBC78	441	652827769	SM-GE66P-S109	R8S4-171129	RSC-132	SM-GE66P	R8S4-17112908	6.862770016	4.93	314	14	N718	S518	GGAGCTAC-CTATTAAG	Mouse	F2S4_171102_076	F2S4_171102_076_E01		Oxtr-T2A-Cre;Ai14-355297.05.02.349	652509085	1		355297	F		Nuclei	Oxtr-T2A-Cre/wt;Ai14(RCL-tdT)/wt	NeuN-positive	Oxtr-T2A-Cre	Ai14			MOp_L1-L2-3-L5-L6			5	7	A8S4_171110_02	A8S4_171110_02_E02	2017-11-10	21x	0.8059999999999999	Pass	15.26069383	L8S4_171117_02	L8S4_171117_02_E02	11/17/2017	0.1	338	52.76050658	236.5093535	13.13940853	Pass	936.0	123513299	1/0/1900	1167284	False		/allen/programs/celltypes/production/mousecelltypes/prod132/Star_Analysis_Run_652827769/652827769/	ar_652827769_STAR_ReadsPerGene.out.tab		/allen/programs/celltypes/production/mousecelltypes/prod131/rseq_tube_set_R8S4-171129/RSC-132_R8S4-171129/RAW-DATA/SM-GE66P/SM-GE66P_E1-50_GGAGCTAC-CTATTAAG_R1.fastq.gz	1137186	52.47329812	0.100775071	0	8.79e-05	1.18e-05	4.6899999999999995e-05	95.1624448	0.999811443	0.936389239	1.280556494	0.801863952	1.249369516	1.037599744	0.306476763	1.07079947	0.941016016	0.683156641	No	MOp	E	2	Nuclei	noclass	6357	6357	5229	4853	4241	3839	3260	2495	1507	5343	5075	4764	4256	3446	10/30/2017	11/2/2017	14.1	1608207A	1605020A	NXT20196448	NXT20169704	0	0.0	Standard	150_30	0	HistoricalData	Broad	index192			0.108840594	33.56821136	-2.222096636	90.06380662	26	0.744394814595973	97	26	0.744394814595973	97	L5 IT Tcap_2	30	0.9178255684513271	21	93	30	0.9178255684513271	L2/3 IT Sla	Glutamatergic	MOp	11502
SM-GE66P_S112_E1-50	25	5070	L5 IT Rspo1_1	L5 IT	Glutamatergic	#3CBC78	441	652827799	SM-GE66P-S112	R8S4-171129	RSC-132	SM-GE66P	R8S4-17112908	6.862770016	4.93	314	14	N718	S522	GGAGCTAC-TTATGCGA	Mouse	F2S4_171102_076	F2S4_171102_076_H01		Oxtr-T2A-Cre;Ai14-355297.05.02.352	652509168	1		355297	F		Nuclei	Oxtr-T2A-Cre/wt;Ai14(RCL-tdT)/wt	NeuN-positive	Oxtr-T2A-Cre	Ai14			MOp_L1-L2-3-L5-L6			5	7	A8S4_171110_02	A8S4_171110_02_H02	2017-11-10	21x	0.728	Pass	11.65557718	L8S4_171117_02	L8S4_171117_02_H02	11/17/2017	0.1	323	45.02563845	211.2094871	11.73386039	Pass	936.0	123513299	1/0/1900	1279439	False		/allen/programs/celltypes/production/mousecelltypes/prod132/Star_Analysis_Run_652827799/652827799/	ar_652827799_STAR_ReadsPerGene.out.tab		/allen/programs/celltypes/production/mousecelltypes/prod131/rseq_tube_set_R8S4-171129/RSC-132_R8S4-171129/RAW-DATA/SM-GE66P/SM-GE66P_E1-50_GGAGCTAC-TTATGCGA_R1.fastq.gz	1243239	45.95753512	0.136015682	0	0.00016087	1.9399999999999997e-05	2.95e-05	93.80521359999999	1.013335775	0.943519659	1.2775851809999998	0.79224023	1.225886821	1.031673177	0.314247125	1.067755125	0.950365287	0.7027777540000001	No	MOp	H	2	Nuclei	noclass	6088	5220	4564	4228	3670	3309	2809	2204	1519	4794	4558	4273	3869	3233	10/30/2017	11/2/2017	56.4	1608207A	1605020A	NXT20196448	NXT20169704	0	0.0	Standard	150_30	0	HistoricalData	Broad	index192			0.08761629900000001	35.70656969	3.41756874	87.96981111	26	0.7721531052859549	97	26	0.7721531052859549	97	L5 IT Tcap_2	35	0.909913867734857	26	97	35	0.909913867734857	L5 IT Tcap_2	Glutamatergic	MOp	10696
SM-GE66P_S130_E1-50	25	5079	L5 IT Rspo1_1	L5 IT	Glutamatergic	#3CBC78	441	652827733	SM-GE66P-S130	R8S4-171129	RSC-132	SM-GE66P	R8S4-17112908	6.862770016	4.93	314	14	N721	S515	TACGCTGC-TTCTAGCT	Mouse	F2S4_171107_017	F2S4_171107_017_B01		Slc17a7-IRES2-Cre;Ai14-355867.03.01.173	652509509	1		355867	F		Nuclei		SATB2-neg, NeuN-pos					MOp_L2-3			3	5	A8S4_171110_02	A8S4_171110_02_B05	2017-11-10	21x	0.69	Pass	11.87660978	L8S4_171117_02	L8S4_171117_02_B05	11/17/2017	0.1	323	33.91461034	159.08908119999998	8.838282291	Pass	936.0	123513299	1/0/1900	1406477	False		/allen/programs/celltypes/production/mousecelltypes/prod132/Star_Analysis_Run_652827733/652827733/	ar_652827733_STAR_ReadsPerGene.out.tab		/allen/programs/celltypes/production/mousecelltypes/prod131/rseq_tube_set_R8S4-171129/RSC-132_R8S4-171129/RAW-DATA/SM-GE66P/SM-GE66P_E1-50_TACGCTGC-TTCTAGCT_R1.fastq.gz	1363745	26.53193962	0.06254835	0	0.0	2.0300000000000002e-05	5.45e-05	93.1631647	1.0161023359999999	0.9546920179999999	1.264626042	0.801075834	1.235272881	1.0402428240000001	0.269249432	1.055686836	0.947277715	0.723893302	No	MOp	B	5	Nuclei	noclass	5169	4253	3217	2998	2681	2423	2082	1679	1144	3915	3741	3472	3093	2533	10/30/2017	11/7/2017	28.2	1608207A	1605020A	NXT20196448	NXT20169704	0	0.0	Standard	150_30	0	HistoricalData	Broad	index192			0.053669124000000006	54.88020121	6.411417462999999	88.71196595	25	0.772467872027433	96	25	0.772467872027433	96	L5 IT Tcap_1	31	0.7716304467070959	22	94	31	0.7716304467070959	L2/3 IT S100a3	Glutamatergic	MOp	11575
SM-GE66P_S135_E1-50	25	5084	L5 IT Rspo1_1	L5 IT	Glutamatergic	#3CBC78	441	652827915	SM-GE66P-S135	R8S4-171129	RSC-132	SM-GE66P	R8S4-17112908	6.862770016	4.93	314	14	N721	S521	TACGCTGC-GAGCCTTA	Mouse	F2S4_171107_017	F2S4_171107_017_G01		Slc17a7-IRES2-Cre;Ai14-355867.03.01.178	652509625	1		355867	F		Nuclei		SATB2-neg, NeuN-pos					MOp_L2-3			3	5	A8S4_171110_02	A8S4_171110_02_G05	2017-11-10	21x	0.78	Pass	12.71574285	L8S4_171117_02	L8S4_171117_02_G05	11/17/2017	0.1	318	39.82077566	189.73115900000002	10.54061995	Pass	936.0	123513299	1/0/1900	1384444	False		/allen/programs/celltypes/production/mousecelltypes/prod132/Star_Analysis_Run_652827915/652827915/	ar_652827915_STAR_ReadsPerGene.out.tab		/allen/programs/celltypes/production/mousecelltypes/prod131/rseq_tube_set_R8S4-171129/RSC-132_R8S4-171129/RAW-DATA/SM-GE66P/SM-GE66P_E1-50_TACGCTGC-GAGCCTTA_R1.fastq.gz	1349465	31.44364619	0.032679617	0	0.0	2.11e-05	4.35e-05	93.4631132	1.0164695559999999	0.951635045	1.271806023	0.796436453	1.226835735	1.03546698	0.28220247800000003	1.059315275	0.9529977629999999	0.720731283	No	MOp	G	5	Nuclei	noclass	5685	4761	3774	3485	3094	2820	2394	1863	1250	4406	4204	3912	3462	2816	10/30/2017	11/7/2017	56.4	1608207A	1605020A	NXT20196448	NXT20169704	0	0.0	Standard	150_30	0	HistoricalData	Broad	index192			0.060923403	50.39574943	5.580014652000001	88.44527276	25	0.7974457291918651	96	25	0.7974457291918651	96	L5 IT Tcap_1	31	0.829302812784711	22	94	31	0.829302812784711	L2/3 IT S100a3	Glutamatergic	MOp	11575
SM-GE66P_S151_E1-50	25	5098	L5 IT Rspo1_1	L5 IT	Glutamatergic	#3CBC78	441	652828105	SM-GE66P-S151	R8S4-171129	RSC-132	SM-GE66P	R8S4-17112908	6.862770016	4.93	314	14	N723	S521	TAGCGCTC-GAGCCTTA	Mouse	F2S4_171107_019	F2S4_171107_019_G01		Slc17a7-IRES2-Cre;Ai14-355867.03.01.194	652509989	1		355867	F		Nuclei		SATB2-neg, NeuN-pos					MOp_L2-3			3	5	A8S4_171110_02	A8S4_171110_02_G07	2017-11-10	21x	0.638	Pass	11.31588062	L8S4_171117_02	L8S4_171117_02_G07	11/17/2017	0.1	303	27.68023857	138.4150344	7.689724132	Pass	936.0	123513299	1/0/1900	1368978	False		/allen/programs/celltypes/production/mousecelltypes/prod132/Star_Analysis_Run_652828105/652828105/	ar_652828105_STAR_ReadsPerGene.out.tab		/allen/programs/celltypes/production/mousecelltypes/prod131/rseq_tube_set_R8S4-171129/RSC-132_R8S4-171129/RAW-DATA/SM-GE66P/SM-GE66P_E1-50_TAGCGCTC-GAGCCTTA_R1.fastq.gz	1331552	28.11786547	0.043633294	0	0.0028538129999999997	3.73e-05	4.83e-05	89.70119079999999	1.029229195	0.958908897	1.268871301	0.76941612	1.228186046	1.034868118	0.323582183	1.057873545	0.963982417	0.693452372	No	MOp	G	7	Nuclei	noclass	6365	5244	3670	3424	3034	2745	2339	1791	1097	4806	4542	4226	3688	2905	10/30/2017	11/7/2017	56.4	1608207A	1605020A	NXT20196448	NXT20169704	0	0.0	Standard	150_30	0	HistoricalData	Broad	index192			0.054085759000000004	50.16965165	6.278020122	85.25870563	25	0.7705523364967131	96	25	0.7705523364967131	96	L5 IT Tcap_1	31	0.7976322239913539	22	94	31	0.7976322239913539	L2/3 IT S100a3	Glutamatergic	MOp	11575
SM-GE66P_S154_E1-50	25	5101	L5 IT Rspo1_1	L5 IT	Glutamatergic	#3CBC78	441	652827889	SM-GE66P-S154	R8S4-171129	RSC-132	SM-GE66P	R8S4-17112908	6.862770016	4.93	314	14	N724	S515	ACTGAGCG-TTCTAGCT	Mouse	F2S4_171107_046	F2S4_171107_046_B01		Slc17a7-IRES2-Cre;Ai14-355867.03.02.223	652510069	1		355867	F		Nuclei		SATB2-pos, NeuN-pos					MOp_L5			3	5	A8S4_171110_02	A8S4_171110_02_B08	2017-11-10	21x	0.741	Pass	10.09211953	L8S4_171117_02	L8S4_171117_02_B08	11/17/2017	0.1	324	32.24955804	150.8116257	8.378423651	Pass	936.0	123513299	1/0/1900	1471049	False		/allen/programs/celltypes/production/mousecelltypes/prod132/Star_Analysis_Run_652827889/652827889/	ar_652827889_STAR_ReadsPerGene.out.tab		/allen/programs/celltypes/production/mousecelltypes/prod131/rseq_tube_set_R8S4-171129/RSC-132_R8S4-171129/RAW-DATA/SM-GE66P/SM-GE66P_E1-50_ACTGAGCG-TTCTAGCT_R1.fastq.gz	1427566	49.67847371	0.056950081	0	0.000140099	2.62e-05	6.6e-05	93.07611700000001	1.020555822	0.9422363290000001	1.287438979	0.778873697	1.202505948	1.0182316409999999	0.346971545	1.0753461229999999	0.95805467	0.6989835259999999	No	MOp	B	8	Nuclei	noclass	5593	4500	3961	3552	3081	2802	2453	1954	1394	4001	3811	3561	3222	2767	10/30/2017	11/7/2017	28.2	1608207A	1605020A	NXT20196448	NXT20169704	0	0.0	Standard	150_30	0	HistoricalData	Broad	index192			0.088513596	28.11561777	6.4096544060000005	83.63487222	25	0.7601262049540649	96	25	0.7601262049540649	96	L5 IT Tcap_1	35	0.8841472529579599	26	97	35	0.8841472529579599	L5 IT Tcap_2	Glutamatergic	MOp	10696
SM-GE66P_S163_E1-50	25	5109	L5 IT Rspo1_1	L5 IT	Glutamatergic	#3CBC78	441	652828065	SM-GE66P-S163	R8S4-171129	RSC-132	SM-GE66P	R8S4-17112908	6.862770016	4.93	314	14	N726	S516	CCTAAGAC-CCTAGAGT	Mouse	F2S4_171107_047	F2S4_171107_047_C01		Slc17a7-IRES2-Cre;Ai14-355867.03.02.232	652510225	1		355867	F		Nuclei		SATB2-pos, NeuN-pos					MOp_L5			3	5	A8S4_171110_02	A8S4_171110_02_C09	2017-11-10	21x	0.7559999999999999	Pass	10.48561754	L8S4_171117_02	L8S4_171117_02_C09	11/17/2017	0.1	319	39.43427212	187.300618	10.40558989	Pass	936.0	123513299	1/0/1900	1376359	False		/allen/programs/celltypes/production/mousecelltypes/prod132/Star_Analysis_Run_652828065/652828065/	ar_652828065_STAR_ReadsPerGene.out.tab		/allen/programs/celltypes/production/mousecelltypes/prod131/rseq_tube_set_R8S4-171129/RSC-132_R8S4-171129/RAW-DATA/SM-GE66P/SM-GE66P_E1-50_CCTAAGAC-CCTAGAGT_R1.fastq.gz	1330163	44.65745927	0.117729932	0	0.0	2.3899999999999998e-05	5.6999999999999996e-05	93.1828656	1.01290955	0.9393379409999999	1.2888605690000001	0.7863854790000001	1.216806494	1.031011208	0.323035041	1.065574823	0.955136441	0.7054746340000001	No	MOp	C	9	Nuclei	noclass	5616	4586	3905	3555	3120	2803	2440	1961	1392	4168	3970	3712	3366	2864	10/30/2017	11/7/2017	28.2	1608207A	1605020A	NXT20196448	NXT20169704	0	0.0	Standard	150_30	0	HistoricalData	Broad	index192			0.087622344	35.576617299999995	4.02385635	85.90841874	26	0.780524405196563	97	26	0.780524405196563	97	L5 IT Tcap_2	35	0.9023409353845491	26	97	35	0.9023409353845491	L5 IT Tcap_2	Glutamatergic	MOp	10696
SM-GE66P_S182_E1-50	25	5126	L5 IT Rspo1_1	L5 IT	Glutamatergic	#3CBC78	441	652828071	SM-GE66P-S182	R8S4-171129	RSC-132	SM-GE66P	R8S4-17112908	6.862770016	4.93	314	14	N728	S520	TGCAGCTA-AAGGCTAT	Mouse	F2S4_171107_074	F2S4_171107_074_F01		Slc17a7-IRES2-Cre;Ai14-355867.03.01.201	652510521	1		355867	F		Nuclei		SATB2-pos, NeuN-pos					MOp_L6a			3	5	A8S4_171110_02	A8S4_171110_02_F11	2017-11-10	21x	0.805	Pass	10.32216588	L8S4_171117_02	L8S4_171117_02_F11	11/17/2017	0.1	333	48.7079009	221.6211707	12.31228726	Pass	936.0	123513299	1/0/1900	1350210	False		/allen/programs/celltypes/production/mousecelltypes/prod132/Star_Analysis_Run_652828071/652828071/	ar_652828071_STAR_ReadsPerGene.out.tab		/allen/programs/celltypes/production/mousecelltypes/prod131/rseq_tube_set_R8S4-171129/RSC-132_R8S4-171129/RAW-DATA/SM-GE66P/SM-GE66P_E1-50_TGCAGCTA-AAGGCTAT_R1.fastq.gz	1309328	54.90686826	0.151069862	0	0.0	1.99e-05	0.00018569099999999998	94.79565090000001	1.004580402	0.940657638	1.267955687	0.8082524409999999	1.2422733320000001	1.033555207	0.326253575	1.067567387	0.952923799	0.6864373840000001	No	MOp	F	11	Nuclei	noclass	6028	5141	4718	4330	3743	3366	2888	2285	1551	4718	4526	4234	3847	3256	11/3/2017	11/7/2017	14.1	1608207A	1605020A	NXT20196448	NXT20169704	0	0.0	Standard	150_30	0	HistoricalData	Broad	index192			0.110678149	27.00835849	0.034348485	86.84424376	25	0.7549363915459399	96	25	0.7549363915459399	96	L5 IT Tcap_1	35	0.9002192228284008	26	97	35	0.9002192228284008	L5 IT Tcap_2	Glutamatergic	MOp	10696
SM-GE66A_S015_E1-50	25	5151	L5 IT Rspo1_1	L5 IT	Glutamatergic	#3CBC78	441	653844976	SM-GE66A-S015	R8S4-171206	RSC-133	SM-GE66A	R8S4-17120601	7.555587862	5.41	314	14	N702	S510	CGTACTAG-CGTCTAAT	Mouse	F2S4_171107_021	F2S4_171107_021_G01		Slc17a7-IRES2-Cre;Ai14-355867.03.01.226	653524585	1		355867	F		Nuclei		SATB2-neg, NeuN-pos					MOp_L2-3			3	5	A8S4_171110_03	A8S4_171110_03_G02	2017-11-10	21x	0.755	Pass	7.717737352	L8S4_171117_03	L8S4_171117_03_G02	11/17/2017	0.1	343	55.37097208	244.5930386	13.58850215	Pass	796.0	107998323	1/0/1900	1042529	False		/allen/programs/celltypes/production/mousecelltypes/prod133/Star_Analysis_Run_653844976/653844976/	ar_653844976_STAR_ReadsPerGene.out.tab		/allen/programs/celltypes/production/mousecelltypes/prod133/rseq_tube_set_R8S4-171206/RSC-133_R8S4-171206/RAW-DATA/SM-GE66A/SM-GE66A_E1-50_CGTACTAG-CGTCTAAT_R1.fastq.gz	1024206	41.74248149	0.041886105	0	0.025287882	1.93e-05	9.549999999999999e-05	93.71024969999999	1.006807998	0.9440843459999999	1.288790803	0.786491539	1.221823048	1.0389427409999998	0.308869304	1.066356637	0.943709948	0.709284203	No	MOp	G	2	Nuclei	exc	4640	4640	3239	3065	2715	2480	2172	1752	1241	3669	3497	3263	3027	2592	10/30/2017	11/7/2017	28.2	1608207A	1605020A	NXT20196448	NXT20099911	0	0.032	Standard	150_30	0	HistoricalData	Broad	index192			0.08278608	39.40906419	3.805617046	87.10220405	25	0.734583115999452	96	25	0.734583115999452	96	L5 IT Tcap_1	35	0.8704972505294021	26	97	35	0.8704972505294021	L5 IT Tcap_2	Glutamatergic	MOp	10696
SM-GE66A_S035_E1-50	25	5161	L5 IT Rspo1_1	L5 IT	Glutamatergic	#3CBC78	441	653845146	SM-GE66A-S035	R8S4-171206	RSC-133	SM-GE66A	R8S4-17120601	7.555587862	5.41	314	14	N705	S505	GGACTCCT-GTAAGGAG	Mouse	F2S4_171107_049	F2S4_171107_049_C01		Slc17a7-IRES2-Cre;Ai14-355867.03.02.248	653524779	1		355867	F		Nuclei		SATB2-pos, NeuN-pos					MOp_L5			3	5	A8S4_171110_03	A8S4_171110_03_C05	2017-11-10	21x	0.73	Pass	8.208543767	L8S4_171117_03	L8S4_171117_03_C05	11/17/2017	0.1	334	36.37757901	165.02258669999998	9.167921482999999	Pass	796.0	107998323	1/0/1900	1131825	False		/allen/programs/celltypes/production/mousecelltypes/prod133/Star_Analysis_Run_653845146/653845146/	ar_653845146_STAR_ReadsPerGene.out.tab		/allen/programs/celltypes/production/mousecelltypes/prod133/rseq_tube_set_R8S4-171206/RSC-133_R8S4-171206/RAW-DATA/SM-GE66A/SM-GE66A_E1-50_GGACTCCT-GTAAGGAG_R1.fastq.gz	1115039	45.93875192	0.126452976	0	0.0	2.99e-05	3.6700000000000004e-05	93.08400870000001	1.016397674	0.94631077	1.2927138790000001	0.77359949	1.205010616	1.02379694	0.328227339	1.072376684	0.9536924590000001	0.704373685	No	MOp	C	5	Nuclei	exc	5214	5214	3489	3238	2841	2589	2258	1834	1338	3856	3670	3434	3136	2698	10/30/2017	11/7/2017	56.4	1608207A	1605020A	NXT20196448	NXT20099911	0	0.032	Standard	150_30	0	HistoricalData	Broad	index192			0.088838148	32.27671857	6.169046043	84.70125259999999	25	0.7336769304498091	96	25	0.7336769304498091	96	L5 IT Tcap_1	35	0.929853681925263	26	97	35	0.929853681925263	L5 IT Tcap_2	Glutamatergic	MOp	10696
SM-GE66A_S042_E1-50	25	5168	L5 IT Rspo1_1	L5 IT	Glutamatergic	#3CBC78	441	653845192	SM-GE66A-S042	R8S4-171206	RSC-133	SM-GE66A	R8S4-17120601	7.555587862	5.41	314	14	N706	S503	TAGGCATG-TATCCTCT	Mouse	F2S4_171107_050	F2S4_171107_050_B01		Slc17a7-IRES2-Cre;Ai14-355867.03.02.255	653524863	1		355867	F		Nuclei		SATB2-pos, NeuN-pos					MOp_L5			3	5	A8S4_171110_03	A8S4_171110_03_B06	2017-11-10	21x	0.743	Pass	9.841414059	L8S4_171117_03	L8S4_171117_03_B06	11/17/2017	0.1	331	38.73500537	177.3093718	9.850520657999999	Pass	796.0	107998323	1/0/1900	1132559	False		/allen/programs/celltypes/production/mousecelltypes/prod133/Star_Analysis_Run_653845192/653845192/	ar_653845192_STAR_ReadsPerGene.out.tab		/allen/programs/celltypes/production/mousecelltypes/prod133/rseq_tube_set_R8S4-171206/RSC-133_R8S4-171206/RAW-DATA/SM-GE66A/SM-GE66A_E1-50_TAGGCATG-TATCCTCT_R1.fastq.gz	1114111	53.46101062	0.051431141	0	0.0	2.56e-05	4.03e-05	94.1062426	1.008545697	0.938690318	1.2860998479999999	0.7876196790000001	1.224074252	1.027971041	0.329506402	1.074234116	0.950337069	0.689773066	No	MOp	B	6	Nuclei	exc	5789	5789	4364	4065	3547	3202	2748	2145	1500	4520	4270	4024	3679	3140	10/30/2017	11/7/2017	56.4	1608207A	1605020A	NXT20196448	NXT20099911	0	0.032	Standard	150_30	0	HistoricalData	Broad	index192			0.103102833	27.84812285	2.384206603	86.7102111	25	0.755843138026807	96	25	0.755843138026807	96	L5 IT Tcap_1	35	0.957027588988246	26	97	35	0.957027588988246	L5 IT Tcap_2	Glutamatergic	MOp	10696
SM-GE66A_S065_E1-50	25	5191	L5 IT Rspo1_1	L5 IT	Glutamatergic	#3CBC78	441	653844820	SM-GE66A-S065	R8S4-171206	RSC-133	SM-GE66A	R8S4-17120601	7.555587862	5.41	314	14	N711	S502	AAGAGGCA-CTCTCTAT	Mouse	F2S4_171107_053	F2S4_171107_053_A01		Slc17a7-IRES2-Cre;Ai14-355867.03.02.278	653525151	1		355867	F		Nuclei		SATB2-pos, NeuN-pos					MOp_L5			3	5	A8S4_171110_03	A8S4_171110_03_A09	2017-11-10	21x	0.725	Pass	8.357746564	L8S4_171117_03	L8S4_171117_03_A09	11/17/2017	0.1	338	36.47417961	163.50268789999998	9.08348266	Pass	796.0	107998323	1/0/1900	1072438	False		/allen/programs/celltypes/production/mousecelltypes/prod133/Star_Analysis_Run_653844820/653844820/	ar_653844820_STAR_ReadsPerGene.out.tab		/allen/programs/celltypes/production/mousecelltypes/prod133/rseq_tube_set_R8S4-171206/RSC-133_R8S4-171206/RAW-DATA/SM-GE66A/SM-GE66A_E1-50_AAGAGGCA-CTCTCTAT_R1.fastq.gz	1055037	45.19917311	0.130706316	0	0.0016113179999999998	2.7399999999999995e-05	2.61e-05	93.01455779999999	1.0225851190000002	0.938853086	1.305917108	0.7677105340000001	1.18349061	1.02544319	0.33718317299999995	1.0679724879999999	0.958171397	0.7161808890000001	No	MOp	A	9	Nuclei	exc	4920	4920	3378	3140	2746	2504	2166	1727	1247	3782	3599	3371	3095	2658	10/30/2017	11/7/2017	56.4	1608207A	1605020A	NXT20196448	NXT20099911	0	0.032	Standard	150_30	0	HistoricalData	Broad	index192			0.08501881900000001	31.92466236	7.711962431	82.89633444	25	0.735027766540608	96	25	0.735027766540608	96	L5 IT Tcap_1	30	0.823338183502771	21	93	30	0.823338183502771	L2/3 IT Sla	Glutamatergic	MOp	11502
SM-GE66A_S069_E1-50	25	5195	L5 IT Rspo1_1	L5 IT	Glutamatergic	#3CBC78	441	653844852	SM-GE66A-S069	R8S4-171206	RSC-133	SM-GE66A	R8S4-17120601	7.555587862	5.41	314	14	N711	S507	AAGAGGCA-AAGGAGTA	Mouse	F2S4_171107_053	F2S4_171107_053_E01		Slc17a7-IRES2-Cre;Ai14-355867.03.02.282	653525199	1		355867	F		Nuclei		SATB2-pos, NeuN-pos					MOp_L5			3	5	A8S4_171110_03	A8S4_171110_03_E09	2017-11-10	21x	0.7559999999999999	Pass	8.019684479	L8S4_171117_03	L8S4_171117_03_E09	11/17/2017	0.1	337	37.8940369	170.3715354	9.4650853	Pass	796.0	107998323	1/0/1900	1128983	False		/allen/programs/celltypes/production/mousecelltypes/prod133/Star_Analysis_Run_653844852/653844852/	ar_653844852_STAR_ReadsPerGene.out.tab		/allen/programs/celltypes/production/mousecelltypes/prod133/rseq_tube_set_R8S4-171206/RSC-133_R8S4-171206/RAW-DATA/SM-GE66A/SM-GE66A_E1-50_AAGAGGCA-AAGGAGTA_R1.fastq.gz	1112573	53.08146072	0.115138512	0	0.000179763	3.02e-05	9.23e-05	93.81478790000001	1.004032829	0.9403303059999999	1.285722298	0.791711442	1.221917977	1.026732375	0.338155866	1.072603653	0.952792455	0.6922376379999999	No	MOp	E	9	Nuclei	exc	5192	5192	3808	3511	3025	2756	2400	1948	1442	3990	3749	3536	3288	2839	10/30/2017	11/7/2017	28.2	1608207A	1605020A	NXT20196448	NXT20099911	0	0.032	Standard	150_30	0	HistoricalData	Broad	index192			0.105420498	26.60931013	2.902148598	85.11836976	25	0.769123386359984	96	25	0.769123386359984	96	L5 IT Tcap_1	35	0.8777281438875421	26	97	35	0.8777281438875421	L5 IT Tcap_2	Glutamatergic	MOp	10696
SM-GE66A_S078_E1-50	25	5204	L5 IT Rspo1_1	L5 IT	Glutamatergic	#3CBC78	441	653844953	SM-GE66A-S078	R8S4-171206	RSC-133	SM-GE66A	R8S4-17120601	7.555587862	5.41	314	14	N712	S508	GTAGAGGA-CTAAGCCT	Mouse	F2S4_171107_076	F2S4_171107_076_F01		Slc17a7-IRES2-Cre;Ai14-355867.03.01.241	653525307	1		355867	F		Nuclei		SATB2-pos, NeuN-pos					MOp_L6a			3	5	A8S4_171110_03	A8S4_171110_03_F10	2017-11-10	21x	0.7709999999999999	Pass	8.689009138	L8S4_171117_03	L8S4_171117_03_F10	11/17/2017	0.1	346	35.43031746	155.15115369999998	8.619508539	Pass	796.0	107998323	1/0/1900	1138395	False		/allen/programs/celltypes/production/mousecelltypes/prod133/Star_Analysis_Run_653844953/653844953/	ar_653844953_STAR_ReadsPerGene.out.tab		/allen/programs/celltypes/production/mousecelltypes/prod133/rseq_tube_set_R8S4-171206/RSC-133_R8S4-171206/RAW-DATA/SM-GE66A/SM-GE66A_E1-50_GTAGAGGA-CTAAGCCT_R1.fastq.gz	1120077	46.27110458	0.068388155	0	0.0	2.7600000000000003e-05	0.000223592	94.28557140000001	1.00494801	0.9443554759999999	1.276553327	0.800146514	1.2226636359999998	1.0347274020000001	0.31657269600000004	1.065064625	0.9497704859999999	0.711382486	No	MOp	F	10	Nuclei	exc	5115	5115	3784	3535	3131	2836	2447	1967	1436	4123	3925	3706	3386	2884	11/3/2017	11/7/2017	14.1	1608207A	1605020A	NXT20196448	NXT20099911	0	0.032	Standard	150_30	0	HistoricalData	Broad	index192			0.092365078	33.62304556	3.2222193160000003	85.5648317	25	0.7890390838712591	96	25	0.7890390838712591	96	L5 IT Tcap_1	31	0.8994919333953101	22	94	31	0.8994919333953101	L2/3 IT S100a3	Glutamatergic	MOp	11575
SM-GE66A_S108_E1-50	25	5232	L5 IT Rspo1_1	L5 IT	Glutamatergic	#3CBC78	441	653845064	SM-GE66A-S108	R8S4-171206	RSC-133	SM-GE66A	R8S4-17120601	7.555587862	5.41	314	14	N718	S506	GGAGCTAC-ACTGCATA	Mouse	F2S4_171107_024	F2S4_171107_024_D01		Slc17a7-IRES2-Cre;Ai14-355867.03.02.291	653525674	1		355867	F		Nuclei		SATB2-pos, NeuN-pos					MOp_L5			3	5	A8S4_171110_04	A8S4_171110_04_D02	2017-11-10	21x	0.696	Pass	7.973587865	L8S4_171117_04	L8S4_171117_04_D02	11/17/2017	0.1	326	35.86535323	166.6915469	9.260641494	Pass	796.0	107998323	1/0/1900	1436548	False		/allen/programs/celltypes/production/mousecelltypes/prod133/Star_Analysis_Run_653845064/653845064/	ar_653845064_STAR_ReadsPerGene.out.tab		/allen/programs/celltypes/production/mousecelltypes/prod133/rseq_tube_set_R8S4-171206/RSC-133_R8S4-171206/RAW-DATA/SM-GE66A/SM-GE66A_E1-50_GGAGCTAC-ACTGCATA_R1.fastq.gz	1412010	49.21162031	0.095608388	0	7.08e-05	2.8100000000000002e-05	6.670000000000001e-05	93.40684559999998	1.019183379	0.938332127	1.295329021	0.7758122959999999	1.200316398	1.026134762	0.341432765	1.068896445	0.9618435670000001	0.703098617	No	MOp	D	2	Nuclei	exc	5295	4363	3737	3416	2946	2668	2320	1859	1354	3963	3768	3513	3201	2752	10/30/2017	11/7/2017	56.4	1608207A	1605020A	NXT20196448	NXT20174161	0	0.032	Standard	150_30	0	HistoricalData	Broad	index192			0.101161465	29.41508913	4.360469106	84.27829831	25	0.739167460662415	96	25	0.739167460662415	96	L5 IT Tcap_1	37	0.845047521421004	28	98	37	0.845047521421004	L5 IT Tcap_4	Glutamatergic	MOp	12115
SM-GE66A_S109_E1-50	25	5233	L5 IT Rspo1_1	L5 IT	Glutamatergic	#3CBC78	441	653844994	SM-GE66A-S109	R8S4-171206	RSC-133	SM-GE66A	R8S4-17120601	7.555587862	5.41	314	14	N718	S507	GGAGCTAC-AAGGAGTA	Mouse	F2S4_171107_024	F2S4_171107_024_E01		Slc17a7-IRES2-Cre;Ai14-355867.03.02.292	653525686	1		355867	F		Nuclei		SATB2-pos, NeuN-pos					MOp_L5			3	5	A8S4_171110_04	A8S4_171110_04_E02	2017-11-10	21x	0.669	Pass	8.753937777	L8S4_171117_04	L8S4_171117_04_E02	11/17/2017	0.1	338	39.6924239	177.9291012	9.884950068	Pass	796.0	107998323	1/0/1900	958646	False		/allen/programs/celltypes/production/mousecelltypes/prod133/Star_Analysis_Run_653844994/653844994/	ar_653844994_STAR_ReadsPerGene.out.tab		/allen/programs/celltypes/production/mousecelltypes/prod133/rseq_tube_set_R8S4-171206/RSC-133_R8S4-171206/RAW-DATA/SM-GE66A/SM-GE66A_E1-50_GGAGCTAC-AAGGAGTA_R1.fastq.gz	944297	47.04409735	0.06353933099999999	0	0.0	3.06e-05	6.500000000000001e-05	93.36818819999999	1.013901185	0.944900017	1.289076445	0.78125435	1.2113172840000002	1.023569963	0.32951253399999997	1.069842633	0.955589935	0.704950473	No	MOp	E	2	Nuclei	exc	5375	5375	3868	3567	3057	2770	2366	1877	1336	4091	3872	3628	3282	2794	10/30/2017	11/7/2017	56.4	1608207A	1605020A	NXT20196448	NXT20174161	0	0.032	Standard	150_30	0	HistoricalData	Broad	index192			0.08883116199999999	33.09975569	4.262926762	85.73065466	25	0.764699822048053	96	25	0.764699822048053	96	L5 IT Tcap_1	31	0.853655626065896	22	94	31	0.853655626065896	L2/3 IT S100a3	Glutamatergic	MOp	11575
SM-GE66A_S146_E1-50	25	5258	L5 IT Rspo1_1	L5 IT	Glutamatergic	#3CBC78	441	653845104	SM-GE66A-S146	R8S4-171206	RSC-133	SM-GE66A	R8S4-17120601	7.555587862	5.41	314	14	N723	S503	TAGCGCTC-TATCCTCT	Mouse	F2S4_171107_055	F2S4_171107_055_B01		Slc17a7-IRES2-Cre;Ai14-355867.03.02.321	653526095	1		355867	F		Nuclei		SATB2-pos, NeuN-pos					MOp_L5			3	5	A8S4_171110_04	A8S4_171110_04_B07	2017-11-10	21x	0.741	Pass	10.15507819	L8S4_171117_04	L8S4_171117_04_B07	11/17/2017	0.1	358	41.11465621	174.0081946	9.66712192	Pass	796.0	107998323	1/0/1900	1195492	False		/allen/programs/celltypes/production/mousecelltypes/prod133/Star_Analysis_Run_653845104/653845104/	ar_653845104_STAR_ReadsPerGene.out.tab		/allen/programs/celltypes/production/mousecelltypes/prod133/rseq_tube_set_R8S4-171206/RSC-133_R8S4-171206/RAW-DATA/SM-GE66A/SM-GE66A_E1-50_TAGCGCTC-TATCCTCT_R1.fastq.gz	1175333	48.71393894	0.065683513	0	0.0	2.2e-05	2.84e-05	94.2669865	1.00971161	0.94044495	1.2950615159999999	0.780014138	1.21105145	1.031385456	0.324807685	1.071820125	0.946606961	0.703161728	No	MOp	B	7	Nuclei	exc	5830	5830	4353	4043	3481	3154	2679	2092	1432	4643	4363	4056	3694	3065	10/30/2017	11/7/2017	14.1	1608207A	1605020A	NXT20196448	NXT20174161	0	0.032	Standard	150_30	0	HistoricalData	Broad	index192			0.08914750099999999	31.38523295	5.3806528579999995	86.19574197	25	0.7546909803890641	96	25	0.7546909803890641	96	L5 IT Tcap_1	55	0.8564564920699841	50	116	55	0.8564564920699841	L6b Rgs12	Glutamatergic	MOp	11090
SM-GE66A_S149_E1-50	25	5261	L5 IT Rspo1_1	L5 IT	Glutamatergic	#3CBC78	441	653844864	SM-GE66A-S149	R8S4-171206	RSC-133	SM-GE66A	R8S4-17120601	7.555587862	5.41	314	14	N723	S507	TAGCGCTC-AAGGAGTA	Mouse	F2S4_171107_055	F2S4_171107_055_E01		Slc17a7-IRES2-Cre;Ai14-355867.03.02.324	653526131	1		355867	F		Nuclei		SATB2-pos, NeuN-pos					MOp_L5			3	5	A8S4_171110_04	A8S4_171110_04_E07	2017-11-10	21x	0.7509999999999999	Pass	9.635975092	L8S4_171117_04	L8S4_171117_04_E07	11/17/2017	0.1	353	34.52283119	148.1793767	8.232187595	Pass	796.0	107998323	1/0/1900	1181455	False		/allen/programs/celltypes/production/mousecelltypes/prod133/Star_Analysis_Run_653844864/653844864/	ar_653844864_STAR_ReadsPerGene.out.tab		/allen/programs/celltypes/production/mousecelltypes/prod133/rseq_tube_set_R8S4-171206/RSC-133_R8S4-171206/RAW-DATA/SM-GE66A/SM-GE66A_E1-50_TAGCGCTC-AAGGAGTA_R1.fastq.gz	1163351	59.30222263	0.058451834	0	0.000257876	2.47e-05	6.31e-05	94.6210559	0.998737403	0.9376671109999999	1.280627444	0.797612483	1.236764983	1.02731971	0.34345717	1.07663739	0.948947051	0.676367732	No	MOp	E	7	Nuclei	exc	5926	5926	4613	4210	3621	3281	2860	2305	1638	4679	4421	4134	3792	3194	10/30/2017	11/7/2017	56.4	1608207A	1605020A	NXT20196448	NXT20174161	0	0.032	Standard	150_30	0	HistoricalData	Broad	index192			0.11992511300000001	22.88939452	-0.039600672	87.29343079	25	0.754971815727513	96	25	0.754971815727513	96	L5 IT Tcap_1	35	0.8846194992154279	26	97	35	0.8846194992154279	L5 IT Tcap_2	Glutamatergic	MOp	10696
SM-GE66A_S150_E1-50	25	5262	L5 IT Rspo1_1	L5 IT	Glutamatergic	#3CBC78	441	653845228	SM-GE66A-S150	R8S4-171206	RSC-133	SM-GE66A	R8S4-17120601	7.555587862	5.41	314	12	N723	S508	TAGCGCTC-CTAAGCCT	Mouse	F2S4_171107_055	F2S4_171107_055_F01		Slc17a7-IRES2-Cre;Ai14-355867.03.02.325	653526143	1		355867	F		Nuclei		SATB2-pos, NeuN-pos					MOp_L5			3	5	A8S4_171110_04	A8S4_171110_04_F07	2017-11-10	21x	0.7	Pass	10.91870272	L8S4_171117_04	L8S4_171117_04_F07	11/17/2017	0.1	353	26.54969963	113.95699040000001	6.330943913	Pass	796.0	107998323	1/0/1900	928893	False		/allen/programs/celltypes/production/mousecelltypes/prod133/Star_Analysis_Run_653845228/653845228/	ar_653845228_STAR_ReadsPerGene.out.tab		/allen/programs/celltypes/production/mousecelltypes/prod133/rseq_tube_set_R8S4-171206/RSC-133_R8S4-171206/RAW-DATA/SM-GE66A/SM-GE66A_E1-50_TAGCGCTC-CTAAGCCT_R1.fastq.gz	912786	48.069207899999995	0.11886685400000001	0	0.000109555	3.32e-05	5.93e-05	93.4330719	1.0107583279999999	0.944152043	1.285867313	0.7835400779999999	1.212468433	1.028975705	0.335271931	1.069296215	0.946971372	0.703292272	No	MOp	F	7	Nuclei	exc	6267	6267	4671	4398	3847	3412	2914	2273	1531	5175	4820	4453	3953	3238	10/30/2017	11/7/2017	14.1	1608207A	1605020A	NXT20196448	NXT20174161	0	0.032	Standard	150_30	0	HistoricalData	Broad	index192			0.09076607199999999	30.57058281	5.60484792	84.82875504	25	0.7394027976350841	96	25	0.7394027976350841	96	L5 IT Tcap_1	36	0.8792274046291441	27	97	36	0.8792274046291441	L5 IT Tcap_3	Glutamatergic	MOp	11457
SM-GE66A_S156_E1-50	25	5267	L5 IT Rspo1_1	L5 IT	Glutamatergic	#3CBC78	441	653844996	SM-GE66A-S156	R8S4-171206	RSC-133	SM-GE66A	R8S4-17120601	7.555587862	5.41	314	14	N724	S506	ACTGAGCG-ACTGCATA	Mouse	F2S4_171107_056	F2S4_171107_056_D01		Slc17a7-IRES2-Cre;Ai14-355867.03.02.331	653526215	1		355867	F		Nuclei		SATB2-neg, NeuN-pos					MOp_L5			3	5	A8S4_171110_04	A8S4_171110_04_D08	2017-11-10	21x	0.741	Pass	9.534723883	L8S4_171117_04	L8S4_171117_04_D08	11/17/2017	0.1	346	36.67885792	160.6185756	8.923254199999999	Pass	796.0	107998323	1/0/1900	1453058	False		/allen/programs/celltypes/production/mousecelltypes/prod133/Star_Analysis_Run_653844996/653844996/	ar_653844996_STAR_ReadsPerGene.out.tab		/allen/programs/celltypes/production/mousecelltypes/prod133/rseq_tube_set_R8S4-171206/RSC-133_R8S4-171206/RAW-DATA/SM-GE66A/SM-GE66A_E1-50_ACTGAGCG-ACTGCATA_R1.fastq.gz	1428712	42.66234203	0.07937219	0	0.003709635	2.2e-05	0.000276319	93.9703033	1.004525069	0.942432908	1.288968877	0.7925666859999999	1.210513272	1.038621123	0.317847778	1.06301074	0.953256792	0.719553427	No	MOp	D	8	Nuclei	exc	5656	4704	3956	3647	3218	2939	2519	2003	1359	4323	4111	3826	3435	2952	11/3/2017	11/7/2017	14.1	1608207A	1605020A	NXT20196448	NXT20174161	0	0.032	Standard	150_30	0	HistoricalData	Broad	index192			0.078726853	35.20002632	6.153983921	84.30761413	25	0.7729036547874771	96	25	0.7729036547874771	96	L5 IT Tcap_1	33	0.8458057784474219	24	96	33	0.8458057784474219	L5 IT Tcap_1	Glutamatergic	MOp	10438
SM-GE66B_S013_E1-50	25	5307	L5 IT Rspo1_1	L5 IT	Glutamatergic	#3CBC78	441	653846129	SM-GE66B-S013	R8S4-171206	RSC-133	SM-GE66B	R8S4-17120602	6.3597531620000005	5.09	314	12	N718	S507	GGAGCTAC-AAGGAGTA	Mouse	F2S4_171107_057	F2S4_171107_057_E01		Slc17a7-IRES2-Cre;Ai14-355867.03.02.340	653526816	1		355867	F		Nuclei		SATB2-neg, NeuN-pos					MOp_L5			3	5	A8S4_171115_07	A8S4_171115_07_E02	2017-11-15	21x	0.652	Pass	9.580289447	L8S4_171121_02	L8S4_171121_02_E02	11/21/2017	0.1	320	36.73186869	173.91983280000002	9.662212934	Pass	841.0	107506038	1/0/1900	1230782	False		/allen/programs/celltypes/production/mousecelltypes/prod133/Star_Analysis_Run_653846129/653846129/	ar_653846129_STAR_ReadsPerGene.out.tab		/allen/programs/celltypes/production/mousecelltypes/prod133/rseq_tube_set_R8S4-171206/RSC-133_R8S4-171206/RAW-DATA/SM-GE66B/SM-GE66B_E1-50_GGAGCTAC-AAGGAGTA_R1.fastq.gz	1206926	28.21639438	0.033142048	0	0.004225611	3.8799999999999994e-05	0.000250976	89.59662809999999	1.015651505	0.948857428	1.29063623	0.7711936290000001	1.211569511	1.04238661	0.32383977	1.066802545	0.9521505790000001	0.7044187740000001	No	MOp	E	2	Nuclei	exc	6855	6855	3983	3764	3350	2999	2482	1766	1025	5444	5080	4654	4017	2984	11/3/2017	11/7/2017	14.1	1608207A	1605020A	NXT20196448	NXT20174161	0	0.032	Standard	150_30	0	HistoricalData	Broad	index192			0.05139586	46.44112398	8.555102227	81.61121726	24	0.7440769131605959	94	24	0.7440769131605959	94	L2/3 IT S100a3	31	0.804186657112544	22	94	31	0.804186657112544	L2/3 IT S100a3	Glutamatergic	MOp	11575
SM-GE66B_S040_E1-50	25	5332	L5 IT Rspo1_1	L5 IT	Glutamatergic	#3CBC78	441	653845850	SM-GE66B-S040	R8S4-171206	RSC-133	SM-GE66B	R8S4-17120602	6.3597531620000005	5.09	314	12	N721	S511	TACGCTGC-TCTCTCCG	Mouse	F2S4_171113_001	F2S4_171113_001_H01		Chrnb3-Cre_SM93;Ai14-357576.05.02.008	653527220	1		357576	M		Nuclei	Chrnb3-Cre_SM93/wt;Ai14(RCL-tdT)/wt	SATB2-pos, NeuN-pos	Chrnb3-Cre_SM93	Ai14(RCL-tdT)			MOp_L5			5	7	A8S4_171115_07	A8S4_171115_07_H05	2017-11-15	21x	0.705	Pass	7.561623318	L8S4_171121_02	L8S4_171121_02_H05	11/21/2017	0.1	334	55.46580856	251.6140835	13.97856019	Pass	841.0	107506038	1/0/1900	1279433	False		/allen/programs/celltypes/production/mousecelltypes/prod133/Star_Analysis_Run_653845850/653845850/	ar_653845850_STAR_ReadsPerGene.out.tab		/allen/programs/celltypes/production/mousecelltypes/prod133/rseq_tube_set_R8S4-171206/RSC-133_R8S4-171206/RAW-DATA/SM-GE66B/SM-GE66B_E1-50_TACGCTGC-TCTCTCCG_R1.fastq.gz	1252003	40.18153311	0.101916689	0	0.000159744	2.8699999999999996e-05	0.00022627700000000002	92.7603209	1.010480028	0.949704894	1.278196754	0.7893882459999999	1.21455203	1.03068365	0.321782169	1.067063249	0.9521569590000001	0.7158082159999999	No	MOp	H	5	Nuclei	exc	5890	5890	3869	3571	3111	2796	2408	1873	1296	4269	3979	3693	3330	2801	11/3/2017	11/13/2017	14.1	1608207A	1605020A	NXT20196448	NXT20174161	0	0.032	Standard	150_30	0	HistoricalData	Broad	index192			0.081256994	36.98297848	6.045903414	83.11162194	25	0.773570102650946	96	25	0.773570102650946	96	L5 IT Tcap_1	30	0.850407258283358	21	93	30	0.850407258283358	L2/3 IT Sla	Glutamatergic	MOp	11502
SM-GE66B_S068_E1-50	25	5355	L5 IT Rspo1_1	L5 IT	Glutamatergic	#3CBC78	441	653846040	SM-GE66B-S068	R8S4-171206	RSC-133	SM-GE66B	R8S4-17120602	6.3597531620000005	5.09	314	12	N726	S506	CCTAAGAC-ACTGCATA	Mouse	F2S4_171113_036	F2S4_171113_036_D01		Chrnb3-Cre_SM93;Ai14-357576.05.01.012	653527620	1		357576	M		Nuclei	Chrnb3-Cre_SM93/wt;Ai14(RCL-tdT)/wt	SATB2-neg, NeuN-pos	Chrnb3-Cre_SM93	Ai14(RCL-tdT)			MOp_L5			5	7	A8S4_171115_07	A8S4_171115_07_D09	2017-11-15	21x	0.578	Fail	6.913170253	L8S4_171121_02	L8S4_171121_02_D09	11/21/2017	0.1	324	32.5913322	152.4098962	8.467216453999999	Fail	841.0	107506038	1/0/1900	1321865	False		/allen/programs/celltypes/production/mousecelltypes/prod133/Star_Analysis_Run_653846040/653846040/	ar_653846040_STAR_ReadsPerGene.out.tab		/allen/programs/celltypes/production/mousecelltypes/prod133/rseq_tube_set_R8S4-171206/RSC-133_R8S4-171206/RAW-DATA/SM-GE66B/SM-GE66B_E1-50_CCTAAGAC-ACTGCATA_R1.fastq.gz	1286859	25.95995365	0.046702863	0	0.0	4.0799999999999996e-05	0.00042501199999999995	89.3618493	1.012767896	0.9534974620000001	1.271891383	0.782230335	1.2267139390000001	1.0516335829999999	0.334008162	1.0549819	0.959564302	0.700918701	No	MOp	D	9	Nuclei	exc	6787	6787	3705	3461	2993	2691	2285	1746	1096	5208	4881	4441	3848	2962	11/3/2017	11/13/2017	14.1	1608207A	1605020A	NXT20196448	NXT20174161	0	0.032	Standard	150_30	0	HistoricalData	Broad	index192			0.052059317	47.78767526	7.428421573	81.20353512	25	0.748832864970417	96	25	0.748832864970417	96	L5 IT Tcap_1	31	0.8099463402947641	22	94	31	0.8099463402947641	L2/3 IT S100a3	Glutamatergic	MOp	11575
SM-GE66B_S071_E1-50	25	5358	L5 IT Rspo1_1	L5 IT	Glutamatergic	#3CBC78	441	653845900	SM-GE66B-S071	R8S4-171206	RSC-133	SM-GE66B	R8S4-17120602	6.3597531620000005	5.09	314	12	N726	S510	CCTAAGAC-CGTCTAAT	Mouse	F2S4_171113_036	F2S4_171113_036_G01		Chrnb3-Cre_SM93;Ai14-357576.05.01.015	653527662	1		357576	M		Nuclei	Chrnb3-Cre_SM93/wt;Ai14(RCL-tdT)/wt	SATB2-neg, NeuN-pos	Chrnb3-Cre_SM93	Ai14(RCL-tdT)			MOp_L5			5	7	A8S4_171115_07	A8S4_171115_07_G09	2017-11-15	21x	0.7170000000000001	Pass	9.592769795	L8S4_171121_02	L8S4_171121_02_G09	11/21/2017	0.1	332	51.82539326	236.5160335	13.13977964	Pass	841.0	107506038	1/0/1900	1416061	False		/allen/programs/celltypes/production/mousecelltypes/prod133/Star_Analysis_Run_653845900/653845900/	ar_653845900_STAR_ReadsPerGene.out.tab		/allen/programs/celltypes/production/mousecelltypes/prod133/rseq_tube_set_R8S4-171206/RSC-133_R8S4-171206/RAW-DATA/SM-GE66B/SM-GE66B_E1-50_CCTAAGAC-CGTCTAAT_R1.fastq.gz	1386940	26.66921424	0.05869035400000001	0	0.0	5.8099999999999996e-05	0.000265152	86.1845502	1.018187195	0.9553323859999999	1.247345317	0.813280135	1.20257154	1.040632742	0.34430897899999996	1.049457239	0.9604601759999999	0.7475071259999999	No	MOp	G	9	Nuclei	exc	5857	5014	3823	3614	3205	2910	2484	1852	1186	4595	4399	4091	3637	2882	11/3/2017	11/13/2017	14.1	1608207A	1605020A	NXT20196448	NXT20174161	0	0.032	Standard	150_30	0	HistoricalData	Broad	index192			0.050705149000000005	46.82697161	5.94636507	79.62283877	25	0.793548834094392	96	25	0.793548834094392	96	L5 IT Tcap_1	35	0.8484049000965999	26	97	35	0.8484049000965999	L5 IT Tcap_2	Glutamatergic	MOp	10696
SM-GE66B_S129_E1-50	25	5399	L5 IT Rspo1_1	L5 IT	Glutamatergic	#3CBC78	441	653845724	SM-GE66B-S129	R8S4-171206	RSC-133	SM-GE66B	R8S4-17120602	6.3597531620000005	5.09	314	12	N705	S513	GGACTCCT-TCGACTAG	Mouse	F2S4_171113_023	F2S4_171113_023_A01		Chrnb3-Cre_SM93;Ai14-357576.05.02.073	653528416	1		357576	M		Nuclei	Chrnb3-Cre_SM93/wt;Ai14(RCL-tdT)/wt	SATB2-neg, NeuN-pos	Chrnb3-Cre_SM93	Ai14(RCL-tdT)			MOp_L5			5	7	A8S4_171116_06	A8S4_171116_06_A05	2017-11-16	21x	0.475	Fail	8.16555259	L8S4_171121_03	L8S4_171121_03_A05	11/21/2017	0.1	300	31.05532431	156.84507230000003	8.713615127	Fail	841.0	107506038	1/0/1900	1193794	False		/allen/programs/celltypes/production/mousecelltypes/prod133/Star_Analysis_Run_653845724/653845724/	ar_653845724_STAR_ReadsPerGene.out.tab		/allen/programs/celltypes/production/mousecelltypes/prod133/rseq_tube_set_R8S4-171206/RSC-133_R8S4-171206/RAW-DATA/SM-GE66B/SM-GE66B_E1-50_GGACTCCT-TCGACTAG_R1.fastq.gz	1168618	24.15554099	0.017969943999999998	0	0.0	7.09e-05	0.000526853	86.04702309999999	1.040670819	0.9457262609999999	1.268211124	0.755479025	1.196885171	1.0499938690000001	0.37789105799999995	1.064069788	0.9700224829999999	0.689567432	No	MOp	A	5	Nuclei	exc	6640	6640	3250	3021	2617	2351	2006	1551	1052	4714	4428	4062	3573	2822	11/3/2017	11/13/2017	3.53	1608207A	1605020A	NXT20196448	NXT20180332	0	0.032	Standard	150_30	0	HistoricalData	Broad	index192			0.049637264	44.85024191	8.647050682	76.29302304	26	0.75204203072372	97	26	0.75204203072372	97	L5 IT Tcap_2	31	0.751460420969445	22	94	31	0.751460420969445	L2/3 IT S100a3	Glutamatergic	MOp	11575
SM-GE66B_S146_E1-50	25	5415	L5 IT Rspo1_1	L5 IT	Glutamatergic	#3CBC78	441	653846068	SM-GE66B-S146	R8S4-171206	RSC-133	SM-GE66B	R8S4-17120602	6.3597531620000005	5.09	314	9	N707	S515	CTCTCTAC-TTCTAGCT	Mouse	F2S4_171113_025	F2S4_171113_025_B01		Chrnb3-Cre_SM93;Ai14-357576.05.02.090	653528682	1		357576	M		Nuclei	Chrnb3-Cre_SM93/wt;Ai14(RCL-tdT)/wt	SATB2-neg, NeuN-pos	Chrnb3-Cre_SM93	Ai14(RCL-tdT)			MOp_L5			5	7	A8S4_171116_06	A8S4_171116_06_B07	2017-11-16	21x	0.55	Fail	8.883403081	L8S4_171121_03	L8S4_171121_03_B07	11/21/2017	0.1	318	17.7085722	84.3747484	4.687486022	Fail	841.0	107506038	1/0/1900	1031273	False		/allen/programs/celltypes/production/mousecelltypes/prod133/Star_Analysis_Run_653846068/653846068/	ar_653846068_STAR_ReadsPerGene.out.tab		/allen/programs/celltypes/production/mousecelltypes/prod133/rseq_tube_set_R8S4-171206/RSC-133_R8S4-171206/RAW-DATA/SM-GE66B/SM-GE66B_E1-50_CTCTCTAC-TTCTAGCT_R1.fastq.gz	1002409	24.48172353	0.029528865	0	0.0	7.219999999999999e-05	0.0009190460000000001	87.05548329999999	1.04051061	0.9411496909999999	1.25479805	0.7750274309999999	1.1890014629999999	1.051318618	0.389149003	1.054889238	0.984040948	0.703321383	No	MOp	B	7	Nuclei	exc	5788	5788	3002	2830	2458	2232	1938	1488	977	4358	4040	3756	3312	2726	11/3/2017	11/13/2017	14.1	1608207A	1605020A	NXT20196448	NXT20180332	0	0.032	Standard	150_30	0	HistoricalData	Broad	index192			0.048969034	42.41522173	7.836114176000001	73.49983889	25	0.747468918723675	96	25	0.747468918723675	96	L5 IT Tcap_1	31	0.7455428285385249	22	94	31	0.7455428285385249	L2/3 IT S100a3	Glutamatergic	MOp	11575
SM-GE66D_S004_E1-50	25	5538	L5 IT Rspo1_1	L5 IT	Glutamatergic	#3CBC78	441	653847682	SM-GE66D-S004	R8S4-171206	RSC-133	SM-GE66D	R8S4-17120604	6.670602304	6.06	314	14	N716	S506	ACTCGCTA-ACTGCATA	Mouse	F2S4_171113_010	F2S4_171113_010_D01		Chrnb3-Cre_SM93;Ai14-357576.05.02.196	653532088	1		357576	M		Nuclei	Chrnb3-Cre_SM93/wt;Ai14(RCL-tdT)/wt	SATB2-pos, NeuN-pos	Chrnb3-Cre_SM93	Ai14(RCL-tdT)			MOp_L5			5	7	A8S4_171116_09	A8S4_171116_09_D01	2017-11-16	21x	0.76	Pass	9.447653639	L8S4_171122_01	L8S4_171122_01_D01	11/22/2017	0.1	353	45.27622565	194.33524619999997	10.79640256	Pass	859.0	113826045	1/0/1900	1013498	False		/allen/programs/celltypes/production/mousecelltypes/prod134/Star_Analysis_Run_653847682/653847682/	ar_653847682_STAR_ReadsPerGene.out.tab		/allen/programs/celltypes/production/mousecelltypes/prod133/rseq_tube_set_R8S4-171206/RSC-133_R8S4-171206/RAW-DATA/SM-GE66D/SM-GE66D_E1-50_ACTCGCTA-ACTGCATA_R1.fastq.gz	989627	40.65713648	0.044562244	0	0.0	2.22e-05	0.00016398099999999997	94.50126159999999	1.006408147	0.944065168	1.275254259	0.805056744	1.233016728	1.039994114	0.296849627	1.0586550270000001	0.953743575	0.707810429	No	MOp	D	1	Nuclei	exc	5522	5522	4000	3786	3329	2984	2558	2005	1364	4429	4234	3913	3526	2945	11/3/2017	11/13/2017	14.1	1608207A	1605020A	NXT20196448	NXT20174161	0	0.032	Standard	150_30	0	HistoricalData	Broad	index192			0.077909152	42.33655711	2.426448319	88.75697611	25	0.7679636825039939	96	25	0.7679636825039939	96	L5 IT Tcap_1	31	0.87026595639013	22	94	31	0.87026595639013	L2/3 IT S100a3	Glutamatergic	MOp	11575
SM-GE66D_S005_E1-50	25	5539	L5 IT Rspo1_1	L5 IT	Glutamatergic	#3CBC78	441	653847696	SM-GE66D-S005	R8S4-171206	RSC-133	SM-GE66D	R8S4-17120604	6.670602304	6.06	314	14	N716	S507	ACTCGCTA-AAGGAGTA	Mouse	F2S4_171113_010	F2S4_171113_010_E01		Chrnb3-Cre_SM93;Ai14-357576.05.02.197	653532103	1		357576	M		Nuclei	Chrnb3-Cre_SM93/wt;Ai14(RCL-tdT)/wt	SATB2-pos, NeuN-pos	Chrnb3-Cre_SM93	Ai14(RCL-tdT)			MOp_L5			5	7	A8S4_171116_09	A8S4_171116_09_E01	2017-11-16	21x	0.653	Pass	7.457163682999999	L8S4_171122_01	L8S4_171122_01_E01	11/22/2017	0.1	363	48.25053148	201.3963247	11.18868471	Pass	859.0	113826045	1/0/1900	1119077	False		/allen/programs/celltypes/production/mousecelltypes/prod134/Star_Analysis_Run_653847696/653847696/	ar_653847696_STAR_ReadsPerGene.out.tab		/allen/programs/celltypes/production/mousecelltypes/prod133/rseq_tube_set_R8S4-171206/RSC-133_R8S4-171206/RAW-DATA/SM-GE66D/SM-GE66D_E1-50_ACTCGCTA-AAGGAGTA_R1.fastq.gz	1094681	53.76991105	0.10642369800000001	0	0.000548105	3.19e-05	0.000235987	92.8961953	1.007853796	0.935693607	1.275320298	0.7995163059999999	1.223143357	1.032529912	0.345102891	1.069580941	0.961168355	0.6887315390000001	No	MOp	E	1	Nuclei	exc	5238	5238	3717	3385	2935	2658	2323	1886	1346	3887	3688	3446	3121	2716	11/3/2017	11/13/2017	14.1	1608207A	1605020A	NXT20196448	NXT20174161	0	0.032	Standard	150_30	0	HistoricalData	Broad	index192			0.11085969300000001	25.48779051	0.40405848899999997	84.66621783	25	0.746771082832027	96	25	0.746771082832027	96	L5 IT Tcap_1	35	0.85589153523265	26	97	35	0.85589153523265	L5 IT Tcap_2	Glutamatergic	MOp	10696
SM-GE66D_S043_E1-50	25	5567	L5 IT Rspo1_1	L5 IT	Glutamatergic	#3CBC78	441	653847444	SM-GE66D-S043	R8S4-171206	RSC-133	SM-GE66D	R8S4-17120604	6.670602304	6.06	314	11	N722	S505	ATGCGCAG-GTAAGGAG	Mouse	F2S4_171113_030	F2S4_171113_030_C01		Chrnb3-Cre_SM93;Ai14-357576.05.02.227	653532552	1		357576	M		Nuclei	Chrnb3-Cre_SM93/wt;Ai14(RCL-tdT)/wt	SATB2-neg, NeuN-pos	Chrnb3-Cre_SM93	Ai14(RCL-tdT)			MOp_L5			5	7	A8S4_171116_09	A8S4_171116_09_C06	2017-11-16	21x	0.474	Fail	7.286576547999999	L8S4_171122_01	L8S4_171122_01_C06	11/22/2017	0.1	314	21.81516686	105.26523279999999	5.848068492	Fail	859.0	113826045	1/0/1900	1024210	False		/allen/programs/celltypes/production/mousecelltypes/prod134/Star_Analysis_Run_653847444/653847444/	ar_653847444_STAR_ReadsPerGene.out.tab		/allen/programs/celltypes/production/mousecelltypes/prod133/rseq_tube_set_R8S4-171206/RSC-133_R8S4-171206/RAW-DATA/SM-GE66D/SM-GE66D_E1-50_ATGCGCAG-GTAAGGAG_R1.fastq.gz	993693	28.51444058	0.047700849000000003	0	0.000100635	8.420000000000001e-05	0.00037579	85.0365254	1.0484955409999999	0.947724665	1.264261446	0.7500970579999999	1.195849771	1.038972739	0.38232958100000003	1.0652321740000001	0.9739950190000001	0.674959968	No	MOp	C	6	Nuclei	exc	5963	5963	3008	2804	2467	2237	1943	1509	1000	4463	4070	3770	3327	2721	11/3/2017	11/13/2017	14.1	1608207A	1605020A	NXT20196448	NXT20174161	0	0.032	Standard	150_30	0	HistoricalData	Broad	index192			0.058465743	39.74326075	9.131672282	75.85572204	25	0.748746649089057	96	25	0.748746649089057	96	L5 IT Tcap_1	30	0.7971598816650981	21	93	30	0.7971598816650981	L2/3 IT Sla	Glutamatergic	MOp	11502
SM-GE66D_S054_E1-50	25	5578	L5 IT Rspo1_1	L5 IT	Glutamatergic	#3CBC78	441	653847606	SM-GE66D-S054	R8S4-171206	RSC-133	SM-GE66D	R8S4-17120604	6.670602304	6.06	314	11	N723	S508	TAGCGCTC-CTAAGCCT	Mouse	F2S4_171113_031	F2S4_171113_031_F01		Chrnb3-Cre_SM93;Ai14-357576.05.01.054	653532696	1		357576	M		Nuclei	Chrnb3-Cre_SM93/wt;Ai14(RCL-tdT)/wt	SATB2-neg, NeuN-pos	Chrnb3-Cre_SM93	Ai14(RCL-tdT)			MOp_L5			5	7	A8S4_171116_09	A8S4_171116_09_F07	2017-11-16	21x	0.511	Fail	6.392474705	L8S4_171122_01	L8S4_171122_01_F07	11/22/2017	0.1	318	22.19998538	105.7746588	5.876369932	Fail	859.0	113826045	1/0/1900	1074469	False		/allen/programs/celltypes/production/mousecelltypes/prod134/Star_Analysis_Run_653847606/653847606/	ar_653847606_STAR_ReadsPerGene.out.tab		/allen/programs/celltypes/production/mousecelltypes/prod133/rseq_tube_set_R8S4-171206/RSC-133_R8S4-171206/RAW-DATA/SM-GE66D/SM-GE66D_E1-50_TAGCGCTC-CTAAGCCT_R1.fastq.gz	1044487	32.7935149	0.041934462	0	0.0	6.809999999999999e-05	0.000322905	87.7072668	1.039046229	0.946140248	1.26895928	0.761736705	1.205712485	1.04282013	0.358076585	1.060125566	0.967059564	0.6879074540000001	No	MOp	F	7	Nuclei	exc	5599	5599	3077	2865	2505	2263	1955	1548	1023	4184	3945	3678	3301	2738	11/3/2017	11/13/2017	14.1	1608207A	1605020A	NXT20196448	NXT20174161	0	0.032	Standard	150_30	0	HistoricalData	Broad	index192			0.067170774	39.98029655	5.956258356	79.93981735	25	0.7356375459127149	96	25	0.7356375459127149	96	L5 IT Tcap_1	37	0.811829198257653	28	98	37	0.811829198257653	L5 IT Tcap_4	Glutamatergic	MOp	12115
SM-GE66D_S106_E1-50	25	5625	L5 IT Rspo1_1	L5 IT	Glutamatergic	#3CBC78	441	653847660	SM-GE66D-S106	R8S4-171206	RSC-133	SM-GE66D	R8S4-17120604	6.670602304	6.06	314	14	N702	S515	CGTACTAG-TTCTAGCT	Mouse	F2S4_171113_033	F2S4_171113_033_B01		Chrnb3-Cre_SM93;Ai14-357576.05.01.082	653533452	1		357576	M		Nuclei	Chrnb3-Cre_SM93/wt;Ai14(RCL-tdT)/wt	SATB2-neg, NeuN-pos	Chrnb3-Cre_SM93	Ai14(RCL-tdT)			MOp_L5			5	7	A8S4_171116_10	A8S4_171116_10_B02	2017-11-16	21x	0.514	Fail	8.491356945	L8S4_171122_02	L8S4_171122_02_B02	11/22/2017	0.1	286	27.97027459	148.1790347	8.232168596000001	Fail	859.0	113826045	1/0/1900	1060386	False		/allen/programs/celltypes/production/mousecelltypes/prod134/Star_Analysis_Run_653847660/653847660/	ar_653847660_STAR_ReadsPerGene.out.tab		/allen/programs/celltypes/production/mousecelltypes/prod133/rseq_tube_set_R8S4-171206/RSC-133_R8S4-171206/RAW-DATA/SM-GE66D/SM-GE66D_E1-50_CGTACTAG-TTCTAGCT_R1.fastq.gz	1026294	27.62151976	0.072104095	0	0.0	7.42e-05	0.0008698380000000001	85.8158578	1.044755603	0.9376059240000001	1.262416947	0.7629818840000001	1.184496603	1.046909901	0.403411474	1.066191085	0.980337731	0.688888802	No	MOp	B	2	Nuclei	exc	6268	6268	3315	3098	2708	2431	2071	1610	1064	4732	4350	4006	3515	2844	11/3/2017	11/13/2017	14.1	1608207A	1605020A	NXT20196448	NXT20180332	0	0.032	Standard	150_30	0	HistoricalData	Broad	index192			0.051724944	37.56974122	9.05775359	72.35373100000001	25	0.740533325557234	96	25	0.740533325557234	96	L5 IT Tcap_1	31	0.7481875970145341	22	94	31	0.7481875970145341	L2/3 IT S100a3	Glutamatergic	MOp	11575
SM-GE66D_S113_E1-50	25	5631	L5 IT Rspo1_1	L5 IT	Glutamatergic	#3CBC78	441	653847468	SM-GE66D-S113	R8S4-171206	RSC-133	SM-GE66D	R8S4-17120604	6.670602304	6.06	314	14	N703	S513	AGGCAGAA-TCGACTAG	Mouse	F2S4_171113_034	F2S4_171113_034_A01		Chrnb3-Cre_SM93;Ai14-357576.05.01.089	653533609	1		357576	M		Nuclei	Chrnb3-Cre_SM93/wt;Ai14(RCL-tdT)/wt	SATB2-neg, NeuN-pos	Chrnb3-Cre_SM93	Ai14(RCL-tdT)			MOp_L5			5	7	A8S4_171116_10	A8S4_171116_10_A03	2017-11-16	21x	0.6509999999999999	Pass	12.62948998	L8S4_171122_02	L8S4_171122_02_A03	11/22/2017	0.1	325	37.83905239	176.40583869999998	9.800324369	Pass	859.0	113826045	1/0/1900	1425050	False		/allen/programs/celltypes/production/mousecelltypes/prod134/Star_Analysis_Run_653847468/653847468/	ar_653847468_STAR_ReadsPerGene.out.tab		/allen/programs/celltypes/production/mousecelltypes/prod133/rseq_tube_set_R8S4-171206/RSC-133_R8S4-171206/RAW-DATA/SM-GE66D/SM-GE66D_E1-50_AGGCAGAA-TCGACTAG_R1.fastq.gz	1396792	25.40643131	0.051188724000000005	0	0.0	2.64e-05	0.000278545	91.8638566	1.018886755	0.955580392	1.2501686459999999	0.810104672	1.226065604	1.03603178	0.295708624	1.048208234	0.965961905	0.737245974	No	MOp	A	3	Nuclei	exc	6035	5118	3856	3662	3272	2947	2513	1860	1162	4737	4499	4122	3574	2733	11/3/2017	11/13/2017	14.1	1608207A	1605020A	NXT20196448	NXT20180332	0	0.032	Standard	150_30	0	HistoricalData	Broad	index192			0.047626990999999994	53.79820331	5.781421607	85.63558497	25	0.7759973613021851	96	25	0.7759973613021851	96	L5 IT Tcap_1	35	0.878064031825698	26	97	35	0.878064031825698	L5 IT Tcap_2	Glutamatergic	MOp	10696
SM-GE66D_S117_E1-50	25	5635	L5 IT Rspo1_1	L5 IT	Glutamatergic	#3CBC78	441	653847700	SM-GE66D-S117	R8S4-171206	RSC-133	SM-GE66D	R8S4-17120604	6.670602304	6.06	314	14	N703	S518	AGGCAGAA-CTATTAAG	Mouse	F2S4_171113_034	F2S4_171113_034_E01		Chrnb3-Cre_SM93;Ai14-357576.05.01.093	653533696	1		357576	M		Nuclei	Chrnb3-Cre_SM93/wt;Ai14(RCL-tdT)/wt	SATB2-neg, NeuN-pos	Chrnb3-Cre_SM93	Ai14(RCL-tdT)			MOp_L5			5	7	A8S4_171116_10	A8S4_171116_10_E03	2017-11-16	21x	0.703	Pass	18.65151101	L8S4_171122_02	L8S4_171122_02_E03	11/22/2017	0.1	320	41.45847892	196.29961609999998	10.90553423	Pass	859.0	113826045	1/0/1900	1230661	False		/allen/programs/celltypes/production/mousecelltypes/prod134/Star_Analysis_Run_653847700/653847700/	ar_653847700_STAR_ReadsPerGene.out.tab		/allen/programs/celltypes/production/mousecelltypes/prod133/rseq_tube_set_R8S4-171206/RSC-133_R8S4-171206/RAW-DATA/SM-GE66D/SM-GE66D_E1-50_AGGCAGAA-CTATTAAG_R1.fastq.gz	1204771	22.24455934	0.057687312000000004	0	0.00423317	2.75e-05	0.000101579	92.13560090000001	1.015553334	0.958398925	1.269918513	0.79160903	1.237124307	1.042812462	0.276471946	1.051256103	0.9479383309999999	0.7202514170000001	No	MOp	E	3	Nuclei	exc	7422	7422	4691	4503	4019	3568	2886	1993	1103	6124	5749	5109	4178	2878	11/3/2017	11/13/2017	7.05	1608207A	1605020A	NXT20196448	NXT20180332	0	0.032	Standard	150_30	0	HistoricalData	Broad	index192			0.043299515	57.78674952	7.534809471	87.74306486	26	0.784734383834537	97	26	0.784734383834537	97	L5 IT Tcap_2	31	0.8740687687026609	22	94	31	0.8740687687026609	L2/3 IT S100a3	Glutamatergic	MOp	11575
SM-GE66F_S004_E1-50	25	5810	L5 IT Rspo1_1	L5 IT	Glutamatergic	#3CBC78	441	653847978	SM-GE66F-S004	R8S4-171206	RSC-133	SM-GE66F	R8S4-17120606	3.9405244560000003	3.49	314	8	N716	S506	ACTCGCTA-ACTGCATA	Mouse	F2S4_171031_004	F2S4_171031_004_D01		Slc32a1-IRES-Cre;Ai14-354955.06.01.316	653536853	1		354955	M		Nuclei	Slc32a1-IRES-Cre/wt;Ai14(RCL-tdT)/wt	NeuN-positive	Slc32a1	Ai14(RCL-tdT)			MOp_L1-L2-3-L5-L6			6	8	A8S4_171101_08	A8S4_171101_08_D01	2017-11-01	21x	0.716	Pass	10.506475300000002	L8S4_171122_05	L8S4_171122_05_D01	11/22/2017	0.1	366	85.08019482	352.21143739999997	19.56730208	Pass	916.0	126375715	1/0/1900	924484	False		/allen/programs/celltypes/production/mousecelltypes/prod134/Star_Analysis_Run_653847978/653847978/	ar_653847978_STAR_ReadsPerGene.out.tab		/allen/programs/celltypes/production/mousecelltypes/prod133/rseq_tube_set_R8S4-171206/RSC-133_R8S4-171206/RAW-DATA/SM-GE66F/SM-GE66F_E1-50_ACTCGCTA-ACTGCATA_R1.fastq.gz	901108	44.34274249	0.047608055999999996	0	0.0	1.32e-05	0.000385592	94.7374787	1.003979344	0.941731077	1.276947581	0.809451172	1.220479942	1.0368138009999999	0.320068801	1.0645963859999998	0.9518126790000001	0.7136754470000001	No	MOp	D	1	Nuclei	exc	5544	5544	4281	4053	3532	3138	2655	2031	1380	4691	4440	4086	3641	3010	10/18/2017	10/31/2017	14.1	1608207A	1605020A	NXT20196448	NXT20174161	0	0.032	Standard	150_30	0	HistoricalData	Broad	index192			0.08722594800000001	36.28310924	1.921381749	86.14694354	25	0.778805356152927	96	25	0.778805356152927	96	L5 IT Tcap_1	36	0.9249895897422908	27	97	36	0.9249895897422908	L5 IT Tcap_3	Glutamatergic	MOp	11457
SM-GE66F_S016_E1-50	25	5822	L5 IT Rspo1_1	L5 IT	Glutamatergic	#3CBC78	441	653847867	SM-GE66F-S016	R8S4-171206	RSC-133	SM-GE66F	R8S4-17120606	3.9405244560000003	3.49	314	8	N718	S511	GGAGCTAC-TCTCTCCG	Mouse	F2S4_171031_005	F2S4_171031_005_H01		Slc32a1-IRES-Cre;Ai14-354955.06.01.328	653537009	1		354955	M		Nuclei	Slc32a1-IRES-Cre/wt;Ai14(RCL-tdT)/wt	NeuN-positive	Slc32a1	Ai14(RCL-tdT)			MOp_L1-L2-3-L5-L6			6	8	A8S4_171101_08	A8S4_171101_08_H02	2017-11-01	21x	0.722	Pass	9.65902648	L8S4_171122_05	L8S4_171122_05_H02	11/22/2017	0.1	353	68.85373542	295.5349619	16.41860899	Pass	916.0	126375715	1/0/1900	1082134	False		/allen/programs/celltypes/production/mousecelltypes/prod134/Star_Analysis_Run_653847867/653847867/	ar_653847867_STAR_ReadsPerGene.out.tab		/allen/programs/celltypes/production/mousecelltypes/prod133/rseq_tube_set_R8S4-171206/RSC-133_R8S4-171206/RAW-DATA/SM-GE66F/SM-GE66F_E1-50_GGAGCTAC-TCTCTCCG_R1.fastq.gz	1051420	42.04713625	0.108995454	0	9.51e-05	1.57e-05	0.000418339	94.2562439	1.004733302	0.9425934509999999	1.264783588	0.8131347170000001	1.2300564859999998	1.0332614340000001	0.313565665	1.065902175	0.9563795009999999	0.7167726259999999	No	MOp	H	2	Nuclei	exc	5705	5705	4308	4055	3591	3263	2788	2179	1495	4676	4463	4203	3751	3100	10/18/2017	10/31/2017	3.53	1608207A	1605020A	NXT20196448	NXT20174161	0	0.032	Standard	150_30	0	HistoricalData	Broad	index192			0.090672614	38.22440129	0.941737807	85.63590192	26	0.7771303268723591	97	26	0.7771303268723591	97	L5 IT Tcap_2	35	0.9179146363060741	26	97	35	0.9179146363060741	L5 IT Tcap_2	Glutamatergic	MOp	10696
SM-GE66F_S053_E1-50	25	5858	L5 IT Rspo1_1	L5 IT	Glutamatergic	#3CBC78	441	653848118	SM-GE66F-S053	R8S4-171206	RSC-133	SM-GE66F	R8S4-17120606	3.9405244560000003	3.49	314	8	N723	S507	TAGCGCTC-AAGGAGTA	Mouse	F2S4_171031_050	F2S4_171031_050_E01		Slc32a1-IRES-Cre;Ai14-354955.06.02.325	653537462	1		354955	M		Nuclei	Slc32a1-IRES-Cre/wt;Ai14(RCL-tdT)/wt	NeuN-positive	Slc32a1	Ai14(RCL-tdT)			MOp_L1-L2-3-L5-L6			6	8	A8S4_171101_08	A8S4_171101_08_E07	2017-11-01	21x	0.6920000000000001	Pass	7.384169318	L8S4_171122_05	L8S4_171122_05_E07	11/22/2017	0.1	365	53.76455122	223.1820308	12.39900171	Pass	916.0	126375715	1/0/1900	1305167	False		/allen/programs/celltypes/production/mousecelltypes/prod134/Star_Analysis_Run_653848118/653848118/	ar_653848118_STAR_ReadsPerGene.out.tab		/allen/programs/celltypes/production/mousecelltypes/prod133/rseq_tube_set_R8S4-171206/RSC-133_R8S4-171206/RAW-DATA/SM-GE66F/SM-GE66F_E1-50_TAGCGCTC-AAGGAGTA_R1.fastq.gz	1276822	49.53548733	0.139956862	0	0.000156639	1.7100000000000002e-05	0.000192313	94.2945062	1.0039097670000001	0.938674397	1.283959139	0.799800409	1.222125472	1.033421338	0.323133687	1.070388625	0.951132613	0.70283975	No	MOp	E	7	Nuclei	exc	5134	4231	3624	3317	2902	2659	2307	1842	1351	3852	3657	3440	3144	2736	10/23/2017	10/31/2017	14.1	1608207A	1605020A	NXT20196448	NXT20174161	0	0.032	Standard	150_30	0	HistoricalData	Broad	index192			0.091344761	31.6321304	2.321786851	86.261045	25	0.744386970114615	96	25	0.744386970114615	96	L5 IT Tcap_1	35	0.916276076961341	26	97	35	0.916276076961341	L5 IT Tcap_2	Glutamatergic	MOp	10696
SM-GE66F_S056_E1-50	25	5861	L5 IT Rspo1_1	L5 IT	Glutamatergic	#3CBC78	441	653848120	SM-GE66F-S056	R8S4-171206	RSC-133	SM-GE66F	R8S4-17120606	3.9405244560000003	3.49	314	8	N723	S511	TAGCGCTC-TCTCTCCG	Mouse	F2S4_171031_050	F2S4_171031_050_H01		Slc32a1-IRES-Cre;Ai14-354955.06.02.328	653537498	1		354955	M		Nuclei	Slc32a1-IRES-Cre/wt;Ai14(RCL-tdT)/wt	NeuN-positive	Slc32a1	Ai14(RCL-tdT)			MOp_L1-L2-3-L5-L6			6	8	A8S4_171101_08	A8S4_171101_08_H07	2017-11-01	21x	0.703	Pass	7.707998057999999	L8S4_171122_05	L8S4_171122_05_H07	11/22/2017	0.1	357	65.12514991	276.3990744	15.35550413	Pass	916.0	126375715	1/0/1900	1218634	False		/allen/programs/celltypes/production/mousecelltypes/prod134/Star_Analysis_Run_653848120/653848120/	ar_653848120_STAR_ReadsPerGene.out.tab		/allen/programs/celltypes/production/mousecelltypes/prod133/rseq_tube_set_R8S4-171206/RSC-133_R8S4-171206/RAW-DATA/SM-GE66F/SM-GE66F_E1-50_TAGCGCTC-TCTCTCCG_R1.fastq.gz	1188548	47.65411241	0.118463874	0	0.0	1.7100000000000002e-05	0.00015215200000000002	93.82742640000001	1.008578607	0.94378153	1.282668785	0.791218029	1.221082432	1.0293611790000001	0.321339188	1.069718349	0.9516795570000001	0.706645497	No	MOp	H	7	Nuclei	exc	5309	5309	3821	3517	3058	2797	2434	1926	1354	4093	3866	3610	3283	2793	10/23/2017	10/31/2017	14.1	1608207A	1605020A	NXT20196448	NXT20174161	0	0.032	Standard	150_30	0	HistoricalData	Broad	index192			0.097288456	33.01154013	2.187037434	85.9597593	25	0.767790514823864	96	25	0.767790514823864	96	L5 IT Tcap_1	35	0.931711841702057	26	97	35	0.931711841702057	L5 IT Tcap_2	Glutamatergic	MOp	10696
SM-GE66F_S093_E1-50	25	5888	L5 IT Rspo1_1	L5 IT	Glutamatergic	#3CBC78	441	653848187	SM-GE66F-S093	R8S4-171206	RSC-133	SM-GE66F	R8S4-17120606	3.9405244560000003	3.49	314	8	N729	S507	TCGACGTC-AAGGAGTA	Mouse	F2S4_171031_050	F2S4_171031_050_E01		Slc32a1-IRES-Cre;Ai14-354955.06.02.325	653537462	1		354955	M		Nuclei	Slc32a1-IRES-Cre/wt;Ai14(RCL-tdT)/wt	NeuN-positive	Slc32a1	Ai14(RCL-tdT)			MOp_L1-L2-3-L5-L6			6	8	A8S4_171101_08	A8S4_171101_08_E07	2017-11-01	21x	0.6920000000000001	Pass	7.384169318	L8S4_171122_05	L8S4_171122_05_E12	11/22/2017	0.05	371	38.88401755	158.80101919999998	8.822278842000001	Pass	916.0	126375715	1/0/1900	1166324	False		/allen/programs/celltypes/production/mousecelltypes/prod134/Star_Analysis_Run_653848187/653848187/	ar_653848187_STAR_ReadsPerGene.out.tab		/allen/programs/celltypes/production/mousecelltypes/prod133/rseq_tube_set_R8S4-171206/RSC-133_R8S4-171206/RAW-DATA/SM-GE66F/SM-GE66F_E1-50_TCGACGTC-AAGGAGTA_R1.fastq.gz	1139895	50.2225205	0.145188811	0	8.77e-05	1.51e-05	0.00019512299999999998	94.4201001	1.00512309	0.9365861959999999	1.2831101040000001	0.7997787129999999	1.223732934	1.036153463	0.3254871	1.072443461	0.9478403190000001	0.698776706	No	MOp	E	12	Nuclei	exc	5033	5033	3628	3326	2903	2663	2307	1866	1348	3888	3661	3462	3154	2744	10/23/2017	10/31/2017	14.1	1608207A	1605020A	NXT20196448	NXT20174161	0	0.032	Standard	150_30	0	HistoricalData	Broad	index192			0.09307173	31.15751889	2.023878128	86.38304405	25	0.7458645988358571	96	25	0.7458645988358571	96	L5 IT Tcap_1	35	0.9180265071558149	26	97	35	0.9180265071558149	L5 IT Tcap_2	Glutamatergic	MOp	10696
SM-GE66F_S096_E1-50	25	5891	L5 IT Rspo1_1	L5 IT	Glutamatergic	#3CBC78	441	653848185	SM-GE66F-S096	R8S4-171206	RSC-133	SM-GE66F	R8S4-17120606	3.9405244560000003	3.49	314	8	N729	S511	TCGACGTC-TCTCTCCG	Mouse	F2S4_171031_050	F2S4_171031_050_H01		Slc32a1-IRES-Cre;Ai14-354955.06.02.328	653537498	1		354955	M		Nuclei	Slc32a1-IRES-Cre/wt;Ai14(RCL-tdT)/wt	NeuN-positive	Slc32a1	Ai14(RCL-tdT)			MOp_L1-L2-3-L5-L6			6	8	A8S4_171101_08	A8S4_171101_08_H07	2017-11-01	21x	0.703	Pass	7.707998057999999	L8S4_171122_05	L8S4_171122_05_H12	11/22/2017	0.05	353	27.5812024	118.384421	6.576912277000001	Pass	916.0	126375715	1/0/1900	1488833	False		/allen/programs/celltypes/production/mousecelltypes/prod134/Star_Analysis_Run_653848185/653848185/	ar_653848185_STAR_ReadsPerGene.out.tab		/allen/programs/celltypes/production/mousecelltypes/prod133/rseq_tube_set_R8S4-171206/RSC-133_R8S4-171206/RAW-DATA/SM-GE66F/SM-GE66F_E1-50_TCGACGTC-TCTCTCCG_R1.fastq.gz	1452801	47.47105763	0.11405553800000001	0	0.0	1.6e-05	0.000155582	93.9987651	1.011062366	0.943752226	1.2805086159999999	0.7918886540000001	1.220084508	1.0300127559999999	0.321497213	1.0695616209999999	0.9506308659999999	0.70755622	No	MOp	H	12	Nuclei	exc	5468	4465	3908	3534	3065	2803	2422	1947	1347	4058	3837	3616	3260	2798	10/23/2017	10/31/2017	14.1	1608207A	1605020A	NXT20196448	NXT20174161	0	0.032	Standard	150_30	0	HistoricalData	Broad	index192			0.097072483	32.98896408	2.589357529	85.78814304	25	0.769207286768235	96	25	0.769207286768235	96	L5 IT Tcap_1	35	0.9275209267286829	26	97	35	0.9275209267286829	L5 IT Tcap_2	Glutamatergic	MOp	10696
SM-GE653_S146_E1-50	23	34	Pvalb Vipr2	Pvalb	GABAergic	#FF197F	27	647869471	SM-GE653-S146	R8S4-171101	RSC-127	SM-GE653	R8S4-17110107	8.03	3.17	379	8	N723	S503	TAGCGCTC-TATCCTCT	Mouse	F2S4_171017_017	F2S4_171017_017_B01		Gad2-IRES-Cre;Ai14-351985.08.01.010	646940044	1		351985	M		Nuclei	Gad2-IRES-Cre/wt;Ai14(RCL-tdT)/wt	SATB2-neg, NeuN-pos	Gad2	Ai14			MOp_L2-3			8	9	A8S4_171018_07	A8S4_171018_07_B07	2017-10-18	21x	0.715	Pass	6.483315179	L8S4_171025_03	L8S4_171025_03_B07	10/25/2017	0.1	367	31.94071985	131.866567	7.325920387	Pass		122087456	1/0/1900	1291079	False		/allen/programs/celltypes/production/mousecelltypes/prod124/Single_Cell_Analysis_Run_647869471/	ar_647869471.genes.results	ar_647869471.aligned_transcriptome.sorted.bam	/allen/programs/celltypes/production/mousecelltypes/prod122/rseq_tube_set_R8S4-171101/RSC-127_R8S4-171101/RAW-DATA/SM-GE653/SM-GE653_E1-50_TAGCGCTC-TATCCTCT_R1.fastq.gz	1250507	51.99730989	0.14050301199999998	0	0.000239903	0.003752878	0.008570124	90.09577715	1.0057086240000002	0.947018945	1.251491905	0.814739648	1.232372063	1.026434835	0.353854027	1.065781586	0.9565684609999999	0.691837837	No	MOp	B	7	Nuclei	inh	4824	4824	3679	3351	2898	2628	2334	1951	1443	3797	3587	3364	3098	2710	10/9/2017	10/17/2017	14.1	1608207A	1605020A	NXT20196447	NXT20174161	0	0.0	Standard	150_30	0	HistoricalData	Broad	index192			10.83792414	26.55538913	-0.178686631	83.33316007	23	0.77139612948508	71	23	0.77139612948508	71	Pvalb Vipr2	29	0.905363666234687	20	71	29	0.905363666234687	Pvalb Vipr2	GABAergic	Cortex	9289
SM-GE64R_S137_E1-50	23	109	Pvalb Vipr2	Pvalb	GABAergic	#FF197F	27	649900840	SM-GE64R-S137	R8S4-171108	RSC-128	SM-GE64R	R8S4-17110804	4.182127396	3.44	392	8	N706	S513	TAGGCATG-TCGACTAG	Mouse	F2S4_171017_026	F2S4_171017_026_A01		Gad2-IRES-Cre;Ai14-351985.08.01.084	649536367	1		351985	M		Nuclei	Gad2-IRES-Cre/wt;Ai14(RCL-tdT)/wt	SATB2-neg, NeuN-pos	Gad2	Ai14			MOp_L2-3			8	9	A8S4_171019_06	A8S4_171019_06_A06	2017-10-19	21x	0.493	Pass	7.97425876	L8S4_171026_03	L8S4_171026_03_A06	10/26/2017	0.1	409	21.6925363	80.36058495	4.464476942	Pass		111862743	1/0/1900	1445122	False		/allen/programs/celltypes/production/mousecelltypes/prod125/Single_Cell_Analysis_Run_649900840/	ar_649900840.genes.results	ar_649900840.aligned_transcriptome.sorted.bam	/allen/programs/celltypes/production/mousecelltypes/prod124/rseq_tube_set_R8S4-171108/RSC-128_R8S4-171108/RAW-DATA/SM-GE64R/SM-GE64R_E1-50_TAGGCATG-TCGACTAG_R1.fastq.gz	1413576	51.51707443	0.068195838	0	0.000565941	0.003167145	0.005382095	94.73731869	1.0060571440000001	0.944985948	1.273236586	0.7969107879999999	1.224070243	1.02780011	0.332073749	1.064239044	0.9556165609999999	0.7028223170000001	No	MOp	A	6	Nuclei	inh	5281	4499	3915	3626	3179	2882	2478	2008	1428	4128	3920	3695	3343	2869	10/9/2017	10/17/2017	14.1	1608207A	1605020A	NXT20196447	NXT20180332	0	0.0	Standard	150_30	0	HistoricalData	Broad	index192			9.810933406	29.9281397	3.1957947310000003	86.75465628	23	0.7954209638035509	71	23	0.7954209638035509	71	Pvalb Vipr2	29	0.893426550349437	20	71	29	0.893426550349437	Pvalb Vipr2	GABAergic	Cortex	9289
SM-GE64G_S033_E1-50	23	628	Pvalb Vipr2	Pvalb	GABAergic	#FF197F	27	650088468	SM-GE64G-S033	R8S4-171109	RSC-129	SM-GE64G	R8S4-17110901	11.21979287	11.7	316	20	N705	S513	GGACTCCT-TCGACTAG	Mouse	F2S4_171019_039	F2S4_171019_039_A01		Gad2-IRES-Cre;Ai14-351986.10.02.161	649855466	1		351986	M		Nuclei	Gad2-IRES-Cre/wt;Ai14(RCL-tdT)/wt	SATB2-neg, NeuN-pos	Gad2	Ai14			MOp_L5			9	12	A8S4_171023_07	A8S4_171023_07_A05	2017-10-23	21x	0.745	Pass	11.06463789	L8S4_171030_01	L8S4_171030_01_A05	10/30/2017	0.1	318	59.60890312	284.01421339999996	15.77856741	Pass		108745539	1/0/1900	1169942	False		/allen/programs/celltypes/production/mousecelltypes/prod126/Single_Cell_Analysis_Run_650088468/	ar_650088468.genes.results	ar_650088468.aligned_transcriptome.sorted.bam	/allen/programs/celltypes/production/mousecelltypes/prod124/rseq_tube_set_R8S4-171109/RSC-129_R8S4-171109/RAW-DATA/SM-GE64G/SM-GE64G_E1-50_GGACTCCT-TCGACTAG_R1.fastq.gz	1152443	46.44646199	0.070459016	0	0.0	0.001916798	0.007845073000000001	92.70202518	0.9951661490000001	0.943792858	1.292818475	0.7851736420000001	1.229374019	1.032824449	0.325124712	1.074241718	0.9429988440000001	0.696614077	No	MOp	A	5	Nuclei	inh	6583	6583	4824	4504	3927	3481	2936	2301	1537	5132	4843	4540	4065	3342	10/9/2017	10/19/2017	28.2	1608207A	1605020A	NXT20196447	NXT20180332	0	0.0	Standard	150_30	0	HistoricalData	Broad	index192			8.803906137	32.39604909	5.137861075	85.17792203	23	0.76867097990116	71	23	0.76867097990116	71	Pvalb Vipr2	29	0.90815082035876	20	71	29	0.90815082035876	Pvalb Vipr2	GABAergic	Cortex	9289
SM-GE64H_S163_E1-50	23	883	Pvalb Vipr2	Pvalb	GABAergic	#FF197F	27	650088592	SM-GE64H-S163	R8S4-171109	RSC-129	SM-GE64H	R8S4-17110902	11.07376011	12.78	311	20	N726	S505	CCTAAGAC-GTAAGGAG	Mouse	F2S4_171019_066	F2S4_171019_066_C01		Gad2-IRES-Cre;Ai14-351986.09.01.168	649859469	1		351986	M		Nuclei	Gad2-IRES-Cre/wt;Ai14(RCL-tdT)/wt	SATB2-neg, NeuN-pos	Gad2	Ai14			MOp_L2-3			9	12	A8S4_171024_06	A8S4_171024_06_C09	2017-10-24	21x	0.8109999999999999	Pass	7.4768327910000005	L8S4_171030_04	L8S4_171030_04_C09	10/30/2017	0.1	308	58.63599494	288.4494045	16.02496691	Pass		100562832	1/0/1900	1167019	False		/allen/programs/celltypes/production/mousecelltypes/prod126/Single_Cell_Analysis_Run_650088592/	ar_650088592.genes.results	ar_650088592.aligned_transcriptome.sorted.bam	/allen/programs/celltypes/production/mousecelltypes/prod124/rseq_tube_set_R8S4-171109/RSC-129_R8S4-171109/RAW-DATA/SM-GE64H/SM-GE64H_E1-50_CCTAAGAC-GTAAGGAG_R1.fastq.gz	1146810	56.78874443	0.138035071	0	8.72e-05	0.0031208309999999997	0.0031757659999999996	92.38313234	0.9916359309999999	0.9423749859999999	1.279911201	0.7981877540000001	1.2471935440000002	1.028874799	0.33446852	1.0772584840000001	0.947568215	0.6699411129999999	No	MOp	C	9	Nuclei	inh	5472	5472	4221	3892	3355	3058	2665	2175	1592	4265	4035	3807	3506	3044	10/9/2017	10/19/2017	56.4	1608207A	1605020A	NXT20196447	NXT20174161	0	0.0	Standard	150_30	0	HistoricalData	Broad	index192			10.9171528	24.56945789	-0.026143667000000002	86.10327779	23	0.74221914640863	71	23	0.74221914640863	71	Pvalb Vipr2	29	0.9061539751166829	20	71	29	0.9061539751166829	Pvalb Vipr2	GABAergic	Cortex	9289
SM-GE64J_S137_E1-50	23	1173	Pvalb Vipr2	Pvalb	GABAergic	#FF197F	27	650089412	SM-GE64J-S137	R8S4-171109	RSC-129	SM-GE64J	R8S4-17110904	7.5019536339999995	6.49	349	12	N722	S502	ATGCGCAG-CTCTCTAT	Mouse	F2S4_171023_024	F2S4_171023_024_A01		Chrnb3-Cre_SM93;Ai14-353518.07.01.016	649863766	1		353518	M		Nuclei	Chrnb3-Cre_SM93/wt;Ai14(RCL-tdT)/wt	SATB2-neg, NeuN-pos	Chrnb3-Cre_SM93	Ai14			MOp_L2-3			6	9	A8S4_171025_06	A8S4_171025_06_A06	2017-10-25	21x	0.6990000000000001	Pass	7.22031917	L8S4_171031_03	L8S4_171031_03_A06	10/31/2017	0.1	333	55.66346027	253.2689975	14.07049986	Pass		125616896	1/0/1900	1264341	False		/allen/programs/celltypes/production/mousecelltypes/prod127/Single_Cell_Analysis_Run_650089412/	ar_650089412.genes.results	ar_650089412.aligned_transcriptome.sorted.bam	/allen/programs/celltypes/production/mousecelltypes/prod124/rseq_tube_set_R8S4-171109/RSC-129_R8S4-171109/RAW-DATA/SM-GE64J/SM-GE64J_E1-50_ATGCGCAG-CTCTCTAT_R1.fastq.gz	1228072	39.43604284	0.100319851	0	0.0	0.004344208	0.02984597	89.5312327	1.015473688	0.949023772	1.2790132920000001	0.788648309	1.18753397	1.028843793	0.349407523	1.06440997	0.960964213	0.729527395	No	MOp	A	6	Nuclei	inh	4726	4726	3102	2852	2485	2265	1971	1616	1168	3360	3125	2968	2711	2366	10/13/2017	10/23/2017	56.4	1608207A	1605020A	NXT20196447	NXT20174161	0	0.0	Standard	150_30	0	HistoricalData	Broad	index192			7.590353008999999	34.72793126	5.427837069	80.26459361	23	0.725978616308672	71	23	0.725978616308672	71	Pvalb Vipr2	29	0.7299511961324799	20	71	29	0.7299511961324799	Pvalb Vipr2	GABAergic	Cortex	9289
SM-GE64J_S141_E1-50	23	1177	Pvalb Vipr2	Pvalb	GABAergic	#FF197F	27	650089404	SM-GE64J-S141	R8S4-171109	RSC-129	SM-GE64J	R8S4-17110904	7.5019536339999995	6.49	349	12	N722	S507	ATGCGCAG-AAGGAGTA	Mouse	F2S4_171023_024	F2S4_171023_024_E01		Chrnb3-Cre_SM93;Ai14-353518.07.01.020	649863812	1		353518	M		Nuclei	Chrnb3-Cre_SM93/wt;Ai14(RCL-tdT)/wt	SATB2-neg, NeuN-pos	Chrnb3-Cre_SM93	Ai14			MOp_L2-3			6	9	A8S4_171025_06	A8S4_171025_06_E06	2017-10-25	21x	0.718	Pass	8.328309338	L8S4_171031_03	L8S4_171031_03_E06	10/31/2017	0.1	351	46.24938608	199.6433829	11.09129905	Pass		125616896	1/0/1900	1350036	False		/allen/programs/celltypes/production/mousecelltypes/prod127/Single_Cell_Analysis_Run_650089404/	ar_650089404.genes.results	ar_650089404.aligned_transcriptome.sorted.bam	/allen/programs/celltypes/production/mousecelltypes/prod124/rseq_tube_set_R8S4-171109/RSC-129_R8S4-171109/RAW-DATA/SM-GE64J/SM-GE64J_E1-50_ATGCGCAG-AAGGAGTA_R1.fastq.gz	1317118	51.99898566	0.193756368	0	0.000531463	0.001846456	0.02833535	94.02657924	0.9922699559999999	0.934639063	1.285042445	0.8019345240000001	1.231284592	1.03500339	0.338757034	1.0729852020000001	0.953833102	0.692128431	No	MOp	E	6	Nuclei	inh	5573	4655	4178	3816	3331	3004	2616	2096	1500	4246	4067	3812	3487	2996	10/13/2017	10/23/2017	28.2	1608207A	1605020A	NXT20196447	NXT20174161	0	0.0	Standard	150_30	0	HistoricalData	Broad	index192			10.36687677	27.79728164	1.249202394	84.86771876	23	0.777855648180156	71	23	0.777855648180156	71	Pvalb Vipr2	29	0.936081090179306	20	71	29	0.936081090179306	Pvalb Vipr2	GABAergic	Cortex	9289
SM-GE64K_S053_E1-50	23	1268	Pvalb Vipr2	Pvalb	GABAergic	#FF197F	27	650089964	SM-GE64K-S053	R8S4-171109	RSC-129	SM-GE64K	R8S4-17110905	12.03286509	11.6	343	20	N707	S518	CTCTCTAC-CTATTAAG	Mouse	F2S4_171023_027	F2S4_171023_027_E01		Chrnb3-Cre_SM93;Ai14-353518.07.01.068	649864916	1		353518	M		Nuclei	Chrnb3-Cre_SM93/wt;Ai14(RCL-tdT)/wt	SATB2-neg, NeuN-pos	Chrnb3-Cre_SM93	Ai14			MOp_L2-3			6	9	A8S4_171025_07	A8S4_171025_07_E07	2017-10-25	21x	0.733	Pass	5.98590935	L8S4_171031_04	L8S4_171031_04_E07	10/31/2017	0.1	319	47.69848966	226.55309989999998	12.58628333	Pass		113429828	1/0/1900	1359518	False		/allen/programs/celltypes/production/mousecelltypes/prod127/Single_Cell_Analysis_Run_650089964/	ar_650089964.genes.results	ar_650089964.aligned_transcriptome.sorted.bam	/allen/programs/celltypes/production/mousecelltypes/prod124/rseq_tube_set_R8S4-171109/RSC-129_R8S4-171109/RAW-DATA/SM-GE64K/SM-GE64K_E1-50_CTCTCTAC-CTATTAAG_R1.fastq.gz	1330797	50.90265457	0.066351217	0	0.000300572	0.002704394	0.019205784	91.89290328	0.9994610999999999	0.936803423	1.287037681	0.794403115	1.217633441	1.028829226	0.35175952899999996	1.072079243	0.95991744	0.697761878	No	MOp	E	7	Nuclei	inh	4896	3935	3516	3187	2718	2467	2163	1797	1352	3535	3358	3183	2930	2591	10/13/2017	10/23/2017	14.1	1608207A	1605020A	NXT20196447	NXT20180332	0	0.0	Standard	150_30	0	HistoricalData	Broad	index192			10.0771192	27.36420356	1.9853398740000001	82.66377216	23	0.7488166571640551	71	23	0.7488166571640551	71	Pvalb Vipr2	29	0.89697755564163	20	71	29	0.89697755564163	Pvalb Vipr2	GABAergic	Cortex	9289
SM-GE64L_S052_E1-50	23	1379	Pvalb Vipr2	Pvalb	GABAergic	#FF197F	27	650090350	SM-GE64L-S052	R8S4-171109	RSC-129	SM-GE64L	R8S4-17110906	5.031937017	3.02	408	8	N723	S506	TAGCGCTC-ACTGCATA	Mouse	F2S4_171023_012	F2S4_171023_012_D01		Chrnb3-Cre_SM93;Ai14-353518.07.01.115	649866581	1		353518	M		Nuclei	Chrnb3-Cre_SM93/wt;Ai14(RCL-tdT)/wt	SATB2-neg, NeuN-pos	Chrnb3-Cre_SM93	Ai14			MOp_L2-3			6	9	A8S4_171026_06	A8S4_171026_06_D07	2017-10-26	21x	0.6940000000000001	Pass	6.425917028	L8S4_171102_02	L8S4_171102_02_D07	11/2/2017	0.1	397	25.35504416	96.76759087	5.375977271	Pass		129812868	1/0/1900	1350026	False		/allen/programs/celltypes/production/mousecelltypes/prod127/Single_Cell_Analysis_Run_650090350/	ar_650090350.genes.results	ar_650090350.aligned_transcriptome.sorted.bam	/allen/programs/celltypes/production/mousecelltypes/prod124/rseq_tube_set_R8S4-171109/RSC-129_R8S4-171109/RAW-DATA/SM-GE64L/SM-GE64L_E1-50_TAGCGCTC-ACTGCATA_R1.fastq.gz	1312645	51.96370687	0.157696864	0	0.00038091	0.0030312840000000004	0.022058515	93.00778199999999	0.999302847	0.945588738	1.267150563	0.811401994	1.226896023	1.03375765	0.329898821	1.063648388	0.9563953940000001	0.707815647	No	MOp	D	7	Nuclei	inh	4668	3830	3343	3063	2674	2476	2193	1838	1400	3451	3281	3101	2852	2503	10/13/2017	10/23/2017	14.1	1608207A	1605020A	NXT20196447	NXT20174161	0	0.0	Standard	150_30	0	HistoricalData	Broad	index192			11.16547124	28.75895615	-1.2254390659999999	84.67605484	23	0.743880545690884	71	23	0.743880545690884	71	Pvalb Vipr2	29	0.892496437004282	20	71	29	0.892496437004282	Pvalb Vipr2	GABAergic	Cortex	9289
SM-GE64L_S071_E1-50	23	1398	Pvalb Vipr2	Pvalb	GABAergic	#FF197F	27	650090312	SM-GE64L-S071	R8S4-171109	RSC-129	SM-GE64L	R8S4-17110906	5.031937017	3.02	408	8	N726	S510	CCTAAGAC-CGTCTAAT	Mouse	F2S4_171023_014	F2S4_171023_014_G01		Chrnb3-Cre_SM93;Ai14-353518.07.01.134	649866790	1		353518	M		Nuclei	Chrnb3-Cre_SM93/wt;Ai14(RCL-tdT)/wt	SATB2-neg, NeuN-pos	Chrnb3-Cre_SM93	Ai14			MOp_L2-3			6	9	A8S4_171026_06	A8S4_171026_06_G09	2017-10-26	21x	0.634	Pass	5.155070695	L8S4_171102_02	L8S4_171102_02_G09	11/2/2017	0.1	413	24.98525709	91.66210686	5.09233927	Pass		129812868	1/0/1900	1408093	False		/allen/programs/celltypes/production/mousecelltypes/prod127/Single_Cell_Analysis_Run_650090312/	ar_650090312.genes.results	ar_650090312.aligned_transcriptome.sorted.bam	/allen/programs/celltypes/production/mousecelltypes/prod124/rseq_tube_set_R8S4-171109/RSC-129_R8S4-171109/RAW-DATA/SM-GE64L/SM-GE64L_E1-50_CCTAAGAC-CGTCTAAT_R1.fastq.gz	1368533	48.02821708	0.034197202	0	0.000365355	0.002287851	0.02012593	94.07358098	1.0067661909999999	0.947772519	1.2662896909999999	0.80616113	1.223278375	1.0363774890000002	0.324509964	1.057586741	0.9565141509999999	0.717013195	No	MOp	G	9	Nuclei	inh	4216	3391	2886	2607	2270	2064	1836	1571	1200	3042	2903	2721	2514	2230	10/13/2017	10/23/2017	56.4	1608207A	1605020A	NXT20196447	NXT20174161	0	0.0	Standard	150_30	0	HistoricalData	Broad	index192			9.708790362	33.13577385	1.436427146	85.90651449	23	0.752640857345576	71	23	0.752640857345576	71	Pvalb Vipr2	29	0.794229086530655	20	71	29	0.794229086530655	Pvalb Vipr2	GABAergic	Cortex	9289
SM-GE64L_S107_E1-50	23	1418	Pvalb Vipr2	Pvalb	GABAergic	#FF197F	27	650090240	SM-GE64L-S107	R8S4-171109	RSC-129	SM-GE64L	R8S4-17110906	5.031937017	3.02	408	8	N702	S516	CGTACTAG-CCTAGAGT	Mouse	F2S4_171023_015	F2S4_171023_015_C01		Chrnb3-Cre_SM93;Ai14-353518.07.01.138	649867077	1		353518	M		Nuclei	Chrnb3-Cre_SM93/wt;Ai14(RCL-tdT)/wt	SATB2-neg, NeuN-pos	Chrnb3-Cre_SM93	Ai14			MOp_L2-3			6	9	A8S4_171026_07	A8S4_171026_07_C02	2017-10-26	21x	0.6829999999999999	Pass	8.651891423	L8S4_171102_03	L8S4_171102_03_C02	11/2/2017	0.1	404	31.36790989	117.64142620000001	6.5356347910000006	Pass		129812868	1/0/1900	1408605	False		/allen/programs/celltypes/production/mousecelltypes/prod127/Single_Cell_Analysis_Run_650090240/	ar_650090240.genes.results	ar_650090240.aligned_transcriptome.sorted.bam	/allen/programs/celltypes/production/mousecelltypes/prod124/rseq_tube_set_R8S4-171109/RSC-129_R8S4-171109/RAW-DATA/SM-GE64L/SM-GE64L_E1-50_CGTACTAG-CCTAGAGT_R1.fastq.gz	1365711	50.30149131	0.157134269	0	0.0	0.002277934	0.007186733000000001	93.84357305	1.003919502	0.9479332859999999	1.284745162	0.7931643540000001	1.215066712	1.027005444	0.32576183	1.06718887	0.949653195	0.7133025409999999	No	MOp	C	2	Nuclei	inh	5734	4783	4239	3861	3343	3032	2612	2065	1451	4324	4132	3816	3448	2954	10/13/2017	10/23/2017	56.4	1608207A	1605020A	NXT20196447	NXT20180332	0	0.0	Standard	150_30	0	HistoricalData	Broad	index192			9.91146736	30.91847397	2.16636782	85.73380459	23	0.7712142610041172	71	23	0.7712142610041172	71	Pvalb Vipr2	29	0.899704769311485	20	71	29	0.899704769311485	Pvalb Vipr2	GABAergic	Cortex	9289
SM-GE64M_S117_E1-50	23	1594	Pvalb Vipr2	Pvalb	GABAergic	#FF197F	27	650090604	SM-GE64M-S117	R8S4-171109	RSC-129	SM-GE64M	R8S4-17110907	7.007088884	5.58	389	12	N719	S518	GCGTAGTA-CTATTAAG	Mouse	F2S4_171023_019	F2S4_171023_019_E01		Chrnb3-Cre_SM93;Ai14-353518.07.01.252	649869550	1		353518	M		Nuclei	Chrnb3-Cre_SM93/wt;Ai14(RCL-tdT)/wt	SATB2-neg, NeuN-pos	Chrnb3-Cre_SM93	Ai14			MOp_L2-3			6	9	A8S4_171026_08	A8S4_171026_08_E03	2017-10-26	21x	0.639	Pass	5.939364642999999	L8S4_171102_04	L8S4_171102_04_E03	11/2/2017	0.1	374	46.06361483	186.6132508	10.36740282	Pass		110799341	1/0/1900	1271372	False		/allen/programs/celltypes/production/mousecelltypes/prod127/Single_Cell_Analysis_Run_650090604/	ar_650090604.genes.results	ar_650090604.aligned_transcriptome.sorted.bam	/allen/programs/celltypes/production/mousecelltypes/prod124/rseq_tube_set_R8S4-171109/RSC-129_R8S4-171109/RAW-DATA/SM-GE64M/SM-GE64M_E1-50_GCGTAGTA-CTATTAAG_R1.fastq.gz	1242810	48.53622034	0.126728945	0	0.000643703	0.003550824	0.008109848000000001	90.46491419	1.001028373	0.946368953	1.272949447	0.799098207	1.22832878	1.028790988	0.33619899200000003	1.064854598	0.9590800740000001	0.700060096	No	MOp	E	3	Nuclei	inh	4458	4458	3106	2895	2522	2305	2019	1706	1285	3337	3146	2953	2715	2384	10/13/2017	10/23/2017	14.1	1608207A	1605020A	NXT20196447	NXT20169704	0	0.0	Standard	150_30	0	HistoricalData	Broad	index192			9.160611839	31.04835011	1.075125322	83.67175996	23	0.737183507015029	71	23	0.737183507015029	71	Pvalb Vipr2	29	0.853568126063177	20	71	29	0.853568126063177	Pvalb Vipr2	GABAergic	Cortex	9289
SM-GE64M_S121_E1-50	23	1598	Pvalb Vipr2	Pvalb	GABAergic	#FF197F	27	650090596	SM-GE64M-S121	R8S4-171109	RSC-129	SM-GE64M	R8S4-17110907	7.007088884	5.58	389	12	N720	S513	CGGAGCCT-TCGACTAG	Mouse	F2S4_171023_020	F2S4_171023_020_A01		Chrnb3-Cre_SM93;Ai14-353518.07.01.256	649869594	1		353518	M		Nuclei	Chrnb3-Cre_SM93/wt;Ai14(RCL-tdT)/wt	SATB2-neg, NeuN-pos	Chrnb3-Cre_SM93	Ai14			MOp_L2-3			6	9	A8S4_171026_08	A8S4_171026_08_A04	2017-10-26	21x	0.643	Pass	6.744182309	L8S4_171102_04	L8S4_171102_04_A04	11/2/2017	0.1	398	44.73191661	170.29053069999998	9.46058504	Pass		110799341	1/0/1900	1187726	False		/allen/programs/celltypes/production/mousecelltypes/prod127/Single_Cell_Analysis_Run_650090596/	ar_650090596.genes.results	ar_650090596.aligned_transcriptome.sorted.bam	/allen/programs/celltypes/production/mousecelltypes/prod124/rseq_tube_set_R8S4-171109/RSC-129_R8S4-171109/RAW-DATA/SM-GE64M/SM-GE64M_E1-50_CGGAGCCT-TCGACTAG_R1.fastq.gz	1165706	45.16481857	0.087157482	0	0.0011152039999999998	0.0034005140000000003	0.008742342	91.57643522	1.0064302859999998	0.949318233	1.272777817	0.798157662	1.2146483940000001	1.028049303	0.333560564	1.06476439	0.9580245159999999	0.715340658	No	MOp	A	4	Nuclei	inh	4926	4926	3441	3176	2824	2561	2211	1780	1297	3711	3475	3262	2984	2537	10/13/2017	10/23/2017	28.2	1608207A	1605020A	NXT20196447	NXT20169704	0	0.0	Standard	150_30	0	HistoricalData	Broad	index192			8.435231525	34.33335678	3.2245772980000003	84.27442254	23	0.7653991469172159	71	23	0.7653991469172159	71	Pvalb Vipr2	29	0.867138782013553	20	71	29	0.867138782013553	Pvalb Vipr2	GABAergic	Cortex	9289
SM-GE648_S170_E1-50	23	1959	Pvalb Vipr2	Pvalb	GABAergic	#FF197F	27	650167887	SM-GE648-S170	R8S4-171115	RSC-130	SM-GE648	R8S4-17111501	6.95089092	5.0	367	14	N727	S515	CGATCAGT-TTCTAGCT	Mouse	F2S4_171026_016	F2S4_171026_016_B01		Slc17a6-IRES-Cre;Ai14-353980.07.02.098	650058841	1		353980	M		Nuclei	Slc17a6-IRES-Cre/wt;Ai14(RCL-tdT)/wt	SATB2-neg, NeuN-pos	Slc17a6	Ai14			MOp_L2-3			7	9	A8S4_171027_08	A8S4_171027_08_B10	2017-10-27	21x	0.76	Pass	12.96917921	L8S4_171103_03	L8S4_171103_03_B10	11/3/2017	0.1	374	53.70849059	217.584227	12.08801261	Pass		133789901	1/0/1900	1463736	False		/allen/programs/celltypes/production/mousecelltypes/prod128/Single_Cell_Analysis_Run_650167887/	ar_650167887.genes.results	ar_650167887.aligned_transcriptome.sorted.bam	/allen/programs/celltypes/production/mousecelltypes/prod126/rseq_tube_set_R8S4-171115/RSC-130_R8S4-171115/RAW-DATA/SM-GE648/SM-GE648_E1-50_CGATCAGT-TTCTAGCT_R1.fastq.gz	1398625	49.43805523	0.07593171900000001	0	7.15e-05	0.001385647	0.033096077	88.90353025	0.9994574479999999	0.942746869	1.26325085	0.8142661959999999	1.235546207	1.035883678	0.33715822799999995	1.062275647	0.960799642	0.703749684	No	MOp	B	10	Nuclei	inh	6836	5929	5552	5086	4351	3872	3266	2479	1590	5435	5187	4824	4309	3470	10/18/2017	10/26/2017	14.1	1608207A	1605020A	NXT20196447	NXT20169704	0	0.0	Standard	150_30	0	HistoricalData	Broad	index192			10.44082581	27.86572527	-2.250069095	81.67600322	23	0.7736421829786949	71	23	0.7736421829786949	71	Pvalb Vipr2	29	0.9601300958115029	20	71	29	0.9601300958115029	Pvalb Vipr2	GABAergic	Cortex	9289
SM-GE649_S136_E1-50	23	2096	Pvalb Vipr2	Pvalb	GABAergic	#FF197F	27	650168414	SM-GE649-S136	R8S4-171115	RSC-130	SM-GE649	R8S4-17111502	7.835350646	5.7	370	14	N721	S511	TACGCTGC-TCTCTCCG	Mouse	F2S4_171026_003	F2S4_171026_003_H01		Slc17a6-IRES-Cre;Ai14-353980.07.01.024	650060692	1		353980	M		Nuclei	Slc17a6-IRES-Cre/wt;Ai14(RCL-tdT)/wt	SATB2-neg, NeuN-pos	Slc17a6	Ai14			MOp_L1			7	9	A8S4_171027_10	A8S4_171027_10_H05	2017-10-27	21x	0.7490000000000001	Pass	9.631758191	L8S4_171103_05	L8S4_171103_05_H05	11/3/2017	0.1	346	54.61831575	239.1763696	13.28757609	Pass		131021760	1/0/1900	1215445	False		/allen/programs/celltypes/production/mousecelltypes/prod128/Single_Cell_Analysis_Run_650168414/	ar_650168414.genes.results	ar_650168414.aligned_transcriptome.sorted.bam	/allen/programs/celltypes/production/mousecelltypes/prod126/rseq_tube_set_R8S4-171115/RSC-130_R8S4-171115/RAW-DATA/SM-GE649/SM-GE649_E1-50_TACGCTGC-TCTCTCCG_R1.fastq.gz	1175793	28.40721113	0.160062188	0	0.0	0.002177254	0.016532671999999998	92.89135077	1.005530181	0.9606373340000001	1.255625478	0.81179101	1.2401979090000002	1.041211973	0.280966272	1.04798468	0.956113828	0.734096148	No	MOp	H	5	Nuclei	inh	5648	5648	3760	3569	3204	2908	2514	1949	1290	4519	4287	3996	3583	2898	10/13/2017	10/26/2017	14.1	1608207A	1605020A	NXT20196447	NXT20174161	0	0.0	Standard	150_30	0	HistoricalData	Broad	index192			5.869825726	53.42054256	3.879976515	88.3482892	23	0.7763216915963359	71	23	0.7763216915963359	71	Pvalb Vipr2	29	0.8622763534926591	20	71	29	0.8622763534926591	Pvalb Vipr2	GABAergic	Cortex	9289
SM-GE64A_S021_E1-50	23	2150	Pvalb Vipr2	Pvalb	GABAergic	#FF197F	27	650169070	SM-GE64A-S021	R8S4-171115	RSC-130	SM-GE64A	R8S4-17111503	5.4975488729999995	3.67	392	10	N703	S518	AGGCAGAA-CTATTAAG	Mouse	F2S4_171023_083	F2S4_171023_083_E01		Chrnb3-Cre_SM93;Ai14-353518.07.02.517	650061564	1		353518	M		Nuclei	Chrnb3-Cre_SM93/wt;Ai14(RCL-tdT)/wt	SATB2-neg, NeuN-pos	Chrnb3-Cre_SM93	Ai14			MOp_L6a			6	9	A8S4_171027_11	A8S4_171027_11_E03	2017-10-27	21x	0.752	Pass	7.425058954	L8S4_171106_01	L8S4_171106_01_E03	11/6/2017	0.1	399	36.16130087	137.31791930000003	7.628773294	Pass		121419176	1/0/1900	1345419	False		/allen/programs/celltypes/production/mousecelltypes/prod128/Single_Cell_Analysis_Run_650169070/	ar_650169070.genes.results	ar_650169070.aligned_transcriptome.sorted.bam	/allen/programs/celltypes/production/mousecelltypes/prod126/rseq_tube_set_R8S4-171115/RSC-130_R8S4-171115/RAW-DATA/SM-GE64A/SM-GE64A_E1-50_AGGCAGAA-CTATTAAG_R1.fastq.gz	1309252	54.3604287	0.08691986	0	7.64e-05	0.002160012	0.023973994	93.70487882	0.998521708	0.9452015090000001	1.269243626	0.810323792	1.229788411	1.029536992	0.33749323700000006	1.064689859	0.95672347	0.704548553	No	MOp	E	3	Nuclei	inh	5960	4950	4571	4092	3453	3109	2698	2183	1555	4428	4169	3879	3533	3008	10/13/2017	10/23/2017	14.1	1608207A	1605020A	NXT20196447	NXT20180332	0	0.0	Standard	150_30	0	HistoricalData	Broad	index192			11.13544222	25.61806283	0.29417830899999997	85.21132677	23	0.7494031633160441	71	23	0.7494031633160441	71	Pvalb Vipr2	29	0.8681304036202879	20	71	29	0.8681304036202879	Pvalb Vipr2	GABAergic	Cortex	9289
SM-GE64B_S135_E1-50	23	2391	Pvalb Vipr2	Pvalb	GABAergic	#FF197F	27	650169226	SM-GE64B-S135	R8S4-171115	RSC-130	SM-GE64B	R8S4-17111504	5.158234487	3.47	381	10	N721	S510	TACGCTGC-CGTCTAAT	Mouse	F2S4_171026_063	F2S4_171026_063_G01		Slc17a6-IRES-Cre;Ai14-353980.07.01.249	650065080	1		353980	M		Nuclei	Slc17a6-IRES-Cre/wt;Ai14(RCL-tdT)/wt	SATB2-neg, NeuN-pos	Slc17a6	Ai14			MOp_L5			7	9	A8S4_171030_08	A8S4_171030_08_G05	2017-10-30	21x	0.7140000000000001	Pass	6.932056598	L8S4_171106_04	L8S4_171106_04_G05	11/6/2017	0.1	394	40.30903301	155.0108945	8.611716362000001	Pass		122972159	1/0/1900	1238966	False		/allen/programs/celltypes/production/mousecelltypes/prod128/Single_Cell_Analysis_Run_650169226/	ar_650169226.genes.results	ar_650169226.aligned_transcriptome.sorted.bam	/allen/programs/celltypes/production/mousecelltypes/prod126/rseq_tube_set_R8S4-171115/RSC-130_R8S4-171115/RAW-DATA/SM-GE64B/SM-GE64B_E1-50_TACGCTGC-CGTCTAAT_R1.fastq.gz	1204613	45.30160309	0.10675627800000001	0	0.000166028	0.001916798	0.056761797999999995	93.50007015	0.999735044	0.9453351529999999	1.2680841059999999	0.806990895	1.222038737	1.036101676	0.343506989	1.062083182	0.9584372809999999	0.71784578	No	MOp	G	5	Nuclei	inh	5181	5181	3728	3406	2994	2718	2385	1929	1415	3969	3729	3484	3175	2729	10/18/2017	10/26/2017	7.05	1608207A	1605020A	NXT20196447	NXT20174161	0	0.0	Standard	150_30	0	HistoricalData	Broad	index192			9.449258808	32.26521713	1.331071946	82.99138395	23	0.7296368579737379	71	23	0.7296368579737379	71	Pvalb Vipr2	29	0.787339737863922	20	71	29	0.787339737863922	Pvalb Vipr2	GABAergic	Cortex	9289
SM-GE64E_S109_E1-50	23	2523	Pvalb Vipr2	Pvalb	GABAergic	#FF197F	27	650170062	SM-GE64E-S109	R8S4-171115	RSC-130	SM-GE64E	R8S4-17111507	7.039391007000001	4.01	372	10	N718	S507	GGAGCTAC-AAGGAGTA	Mouse	F2S4_171026_026	F2S4_171026_026_E01		Slc17a6-IRES-Cre;Ai14-353980.07.02.255	650069054	1		353980	M		Nuclei	Slc17a6-IRES-Cre/wt;Ai14(RCL-tdT)/wt	SATB2-neg, NeuN-pos	Slc17a6	Ai14			MOp_L2-3			7	9	A8S4_171031_08	A8S4_171031_08_E02	2017-10-31	21x	0.6679999999999999	Pass	8.741217761	L8S4_171107_03	L8S4_171107_03_E02	11/7/2017	0.1	365	40.06294423	166.30528950000001	9.239182748	Pass		129319209	1/0/1900	1311862	False		/allen/programs/celltypes/production/mousecelltypes/prod129/Single_Cell_Analysis_Run_650170062/	ar_650170062.genes.results	ar_650170062.aligned_transcriptome.sorted.bam	/allen/programs/celltypes/production/mousecelltypes/prod126/rseq_tube_set_R8S4-171115/RSC-130_R8S4-171115/RAW-DATA/SM-GE64E/SM-GE64E_E1-50_GGAGCTAC-AAGGAGTA_R1.fastq.gz	1283472	54.07059912	0.087497039	0	0.001168705	0.002275858	0.049934864	94.38663251	0.9936624359999999	0.939099111	1.257050077	0.826013801	1.238987098	1.034750397	0.343239605	1.067198362	0.959002375	0.69934889	No	MOp	E	2	Nuclei	inh	5489	4665	4351	3997	3441	3104	2716	2202	1589	4299	4101	3867	3543	3024	10/18/2017	10/26/2017	3.53	1608207A	1605020A	NXT20196447	NXT20174161	0	0.0	Standard	150_30	0	HistoricalData	Broad	index192			11.36869367	25.58684568	-1.721667895	84.42591658	23	0.759235187494127	71	23	0.759235187494127	71	Pvalb Vipr2	29	0.9362880584178309	20	71	29	0.9362880584178309	Pvalb Vipr2	GABAergic	Cortex	9289
SM-GE643_S058_E1-50	23	3194	Pvalb Vipr2	Pvalb	GABAergic	#FF197F	27	651359288	SM-GE643-S058	R8S4-171120	RSC-131	SM-GE643	R8S4-17112004	4.149406858	3.5	387	6	N710	S515	CGAGGCTG-TTCTAGCT	Mouse	F2S4_171031_079	F2S4_171031_079_B01		Slc32a1-IRES-Cre;Ai14-354955.06.02.266	650752642	1		354955	M		Nuclei	Slc32a1-IRES-Cre/wt;Ai14(RCL-tdT)/wt	NeuN-positive	Slc32a1	Ai14			MOp_L1-L2-3-L5-L6			6	8	A8S4_171102_10	A8S4_171102_10_B08	2017-11-02	21x	0.706	Pass	7.42766021	L8S4_171109_02	L8S4_171109_02_B08	11/9/2017	0.1	400	26.66839987	101.0166662	5.612037009	Pass		122835312	1/0/1900	1311571	False		/allen/programs/celltypes/production/mousecelltypes/prod130/Single_Cell_Analysis_Run_651359288/	ar_651359288.genes.results	ar_651359288.aligned_transcriptome.sorted.bam	/allen/programs/celltypes/production/mousecelltypes/prod129/rseq_tube_set_R8S4-171120/RSC-131_R8S4-171120/RAW-DATA/SM-GE643/SM-GE643_E1-50_CGAGGCTG-TTCTAGCT_R1.fastq.gz	1263112	42.85613627	0.046076674000000005	0	0.000316678	0.0020465329999999997	0.01448486	93.95706794	1.004953293	0.947865477	1.27062685	0.8047325479999999	1.226298659	1.036165896	0.305259671	1.061488945	0.9497477809999999	0.7185225479999999	No	MOp	B	8	Nuclei	inh	4911	4072	3508	3222	2818	2568	2256	1863	1332	3728	3551	3350	3056	2644	10/23/2017	10/31/2017	14.1	1608207A	1605020A	NXT20196448	NXT20180332	0	0.0	Standard	150_30	0	HistoricalData	Broad	index192			8.786869256000001	39.05473149	2.2042819469999997	87.65952663	23	0.772501527403824	71	23	0.772501527403824	71	Pvalb Vipr2	29	0.832581394991837	20	71	29	0.832581394991837	Pvalb Vipr2	GABAergic	Cortex	9289
SM-GE647_S120_E1-50	23	3852	Pvalb Vipr2	Pvalb	GABAergic	#FF197F	27	651360703	SM-GE647-S120	R8S4-171120	RSC-131	SM-GE647	R8S4-17112008	8.33729084	7.52	418	14	N719	S522	GCGTAGTA-TTATGCGA	Mouse	F2S4_171101_024	F2S4_171101_024_H01		Slc32a1-IRES-Cre;Ai14-354956.05.02.214	650764477	1		354956	M		Nuclei	Slc32a1-IRES-Cre/wt;Ai14(RCL-tdT)/wt	SATB2-neg, NeuN-pos	Slc32a1	Ai14			MOp_L2-3			5	7	A8S4_171106_08	A8S4_171106_08_H03	2017-11-06	21x	0.669	Pass	8.026228244	L8S4_171114_01	L8S4_171114_01_H03	11/14/2017	0.1	331	46.4055495	212.42126480000002	11.80118138	Pass		99479493	1/0/1900	1170422	False		/allen/programs/celltypes/production/mousecelltypes/prod131/Single_Cell_Analysis_Run_651360703/	ar_651360703.genes.results	ar_651360703.aligned_transcriptome.sorted.bam	/allen/programs/celltypes/production/mousecelltypes/prod129/rseq_tube_set_R8S4-171120/RSC-131_R8S4-171120/RAW-DATA/SM-GE647/SM-GE647_E1-50_GCGTAGTA-TTATGCGA_R1.fastq.gz	1140067	47.4767711	0.17569142899999998	0	0.0	0.003194549	0.020757552	92.47351252	1.010308103	0.9434737959999999	1.267317387	0.802627993	1.219642801	1.033150359	0.336965907	1.0654255320000001	0.958218263	0.7083307809999999	No	MOp	H	3	Nuclei	inh	5058	5058	3734	3470	3028	2738	2359	1890	1344	3920	3726	3521	3203	2738	10/23/2017	11/1/2017	14.1	1608207A	1605020A	NXT20196448	NXT20169704	0	0.0	Standard	150_30	0	HistoricalData	Broad	index192			9.150076267000001	32.33722229	1.617295556	84.8183484	23	0.7613293070425871	71	23	0.7613293070425871	71	Pvalb Vipr2	29	0.9340766113442841	20	71	29	0.9340766113442841	Pvalb Vipr2	GABAergic	Cortex	9289
SM-GE66I_S020_E1-50	23	3932	Pvalb Vipr2	Pvalb	GABAergic	#FF197F	27	652827143	SM-GE66I-S020	R8S4-171129	RSC-132	SM-GE66I	R8S4-17112901	5.386607445	4.63	334	9	N703	S506	AGGCAGAA-ACTGCATA	Mouse	F2S4_171101_027	F2S4_171101_027_D01		Slc32a1-IRES-Cre;Ai14-354956.05.02.234	652486782	1		354956	M		Nuclei	Slc32a1-IRES-Cre/wt;Ai14(RCL-tdT)/wt	SATB2-neg, NeuN-pos	Slc32a1	Ai14			MOp_L2-3			5	7	A8S4_171106_09	A8S4_171106_09_D03	2017-11-06	21x	0.705	Pass	7.5003631660000005	L8S4_171114_02	L8S4_171114_02_D03	11/14/2017	0.1	330	37.51489961	172.2447181	9.569151007	Pass	963.0	126628340	1/0/1900	1216548	False		/allen/programs/celltypes/production/mousecelltypes/prod132/Star_Analysis_Run_652827143/652827143/	ar_652827143_STAR_ReadsPerGene.out.tab		/allen/programs/celltypes/production/mousecelltypes/prod131/rseq_tube_set_R8S4-171129/RSC-132_R8S4-171129/RAW-DATA/SM-GE66I/SM-GE66I_E1-50_AGGCAGAA-ACTGCATA_R1.fastq.gz	1170127	51.57055602	0.159042565	0	0.000256382	2.61e-05	0.000148215	92.9093167	1.002992649	0.943162614	1.272439328	0.8032060679999999	1.234407119	1.029655556	0.335034853	1.067128584	0.95927124	0.69176925	No	MOp	D	3	Nuclei	noclass	4890	4890	3647	3363	2882	2614	2308	1918	1423	3716	3523	3293	3060	2681	10/23/2017	11/1/2017	14.1	1608207A	1605020A	NXT20196448	NXT20099911	0	0.0	Standard	150_30	0	HistoricalData	Broad	index192			0.096703178	29.91880369	0.42363444100000003	86.41335513	23	0.752929067949475	71	23	0.752929067949475	71	Pvalb Vipr2	29	0.8912918047903059	20	71	29	0.8912918047903059	Pvalb Vipr2	GABAergic	Cortex	9289
SM-GE66O_S136_E1-50	23	4934	Pvalb Vipr2	Pvalb	GABAergic	#FF197F	27	652826251	SM-GE66O-S136	R8S4-171129	RSC-132	SM-GE66O	R8S4-17112907	7.440863394	6.4	365	16	N721	S511	TACGCTGC-TCTCTCCG	Mouse	F2S4_171107_011	F2S4_171107_011_H01		Slc17a7-IRES2-Cre;Ai14-355867.03.01.115	652507002	1		355867	F		Nuclei		SATB2-neg, NeuN-pos					MOp_L2-3			3	5	A8S4_171109_10	A8S4_171109_10_H05	2017-11-09	21x	0.7509999999999999	Pass	5.827727878999999	L8S4_171116_05	L8S4_171116_05_H05	11/16/2017	0.1	358	58.08479489	245.83034909999998	13.65724162	Pass	986.0	132524037	1/0/1900	1219132	False		/allen/programs/celltypes/production/mousecelltypes/prod132/Star_Analysis_Run_652826251/652826251/	ar_652826251_STAR_ReadsPerGene.out.tab		/allen/programs/celltypes/production/mousecelltypes/prod131/rseq_tube_set_R8S4-171129/RSC-132_R8S4-171129/RAW-DATA/SM-GE66O/SM-GE66O_E1-50_TACGCTGC-TCTCTCCG_R1.fastq.gz	1177804	51.72813134	0.22618364300000002	0	0.001103749	2.45e-05	9.85e-05	93.5258328	1.009565818	0.9399960999999999	1.278288569	0.794979158	1.219836269	1.0268394509999998	0.33700632799999997	1.072067638	0.958409253	0.698692194	No	MOp	H	5	Nuclei	noclass	5127	5127	3736	3321	2862	2604	2252	1843	1395	3740	3528	3273	3002	2645	10/30/2017	11/7/2017	56.4	1608207A	1605020A	NXT20196448	NXT20174161	0	0.0	Standard	150_30	0	HistoricalData	Broad	index192			0.09575107599999999	29.3801855	2.132027391	86.37005818	23	0.731992558589894	71	23	0.731992558589894	71	Pvalb Vipr2	29	0.875008453574068	20	71	29	0.875008453574068	Pvalb Vipr2	GABAergic	Cortex	9289
SM-GE66P_S023_E1-50	23	4999	Pvalb Vipr2	Pvalb	GABAergic	#FF197F	27	652827951	SM-GE66P-S023	R8S4-171129	RSC-132	SM-GE66P	R8S4-17112908	6.862770016	4.93	314	14	N703	S521	AGGCAGAA-GAGCCTTA	Mouse	F2S4_171107_015	F2S4_171107_015_G01		Slc17a7-IRES2-Cre;Ai14-355867.03.01.162	652507897	1		355867	F		Nuclei		SATB2-neg, NeuN-pos					MOp_L2-3			3	5	A8S4_171110_01	A8S4_171110_01_G03	2017-11-10	21x	0.637	Pass	5400.173583	L8S4_171117_01	L8S4_171117_01_G03	11/17/2017	0.1	329	36.76517051	169.3155131	9.406417394	Pass	936.0	123513299	1/0/1900	1352513	False		/allen/programs/celltypes/production/mousecelltypes/prod132/Star_Analysis_Run_652827951/652827951/	ar_652827951_STAR_ReadsPerGene.out.tab		/allen/programs/celltypes/production/mousecelltypes/prod131/rseq_tube_set_R8S4-171129/RSC-132_R8S4-171129/RAW-DATA/SM-GE66P/SM-GE66P_E1-50_AGGCAGAA-GAGCCTTA_R1.fastq.gz	1311280	54.45717162	0.10234274900000001	0	0.0	4.33e-05	0.000156	91.3592063	1.016939758	0.943001832	1.257518691	0.79990966	1.224205341	1.0227006859999999	0.37228113	1.068060718	0.973219123	0.680118903	No	MOp	G	3	Nuclei	noclass	4922	3522	3530	2624	1974	1811	1643	1408	1140	2686	2494	2355	2180	1978	10/30/2017	11/7/2017	56.4	1608207A	1605020A	NXT20196448	NXT20180332	0	0.0	Standard	150_30	0	HistoricalData	Broad	index192			0.110088616	24.1037002	0.319593904	83.40766274	23	0.7378274326280441	71	23	0.7378274326280441	71	Pvalb Vipr2	29	0.833255666586254	20	71	29	0.833255666586254	Pvalb Vipr2	GABAergic	Cortex	9289
SM-GE66P_S131_E1-50	23	5080	Pvalb Vipr2	Pvalb	GABAergic	#FF197F	27	652827909	SM-GE66P-S131	R8S4-171129	RSC-132	SM-GE66P	R8S4-17112908	6.862770016	4.93	314	14	N721	S516	TACGCTGC-CCTAGAGT	Mouse	F2S4_171107_017	F2S4_171107_017_C01		Slc17a7-IRES2-Cre;Ai14-355867.03.01.174	652509533	1		355867	F		Nuclei		SATB2-neg, NeuN-pos					MOp_L2-3			3	5	A8S4_171110_02	A8S4_171110_02_C05	2017-11-10	21x	0.721	Pass	8.175379157	L8S4_171117_02	L8S4_171117_02_C05	11/17/2017	0.1	324	32.96143328	154.1406345	8.563368582999999	Pass	936.0	123513299	1/0/1900	1353138	False		/allen/programs/celltypes/production/mousecelltypes/prod132/Star_Analysis_Run_652827909/652827909/	ar_652827909_STAR_ReadsPerGene.out.tab		/allen/programs/celltypes/production/mousecelltypes/prod131/rseq_tube_set_R8S4-171129/RSC-132_R8S4-171129/RAW-DATA/SM-GE66P/SM-GE66P_E1-50_TACGCTGC-CCTAGAGT_R1.fastq.gz	1307604	57.77429558	0.115860765	0	0.000305903	2.64e-05	8.99e-05	93.752084	1.012400234	0.932222715	1.273265208	0.797411643	1.23460123	1.027606158	0.34913084	1.0721094359999999	0.9609789670000001	0.674353711	No	MOp	C	5	Nuclei	noclass	4622	3742	3442	3087	2651	2449	2192	1856	1425	3398	3231	3012	2802	2482	10/30/2017	11/7/2017	28.2	1608207A	1605020A	NXT20196448	NXT20169704	0	0.0	Standard	150_30	0	HistoricalData	Broad	index192			0.11275432	24.73049945	-0.936367306	87.10098776	23	0.7330294304585391	71	23	0.7330294304585391	71	Pvalb Vipr2	29	0.861827303726227	20	71	29	0.861827303726227	Pvalb Vipr2	GABAergic	Cortex	9289
SM-GE66P_S148_E1-50	23	5095	Pvalb Vipr2	Pvalb	GABAergic	#FF197F	27	652827829	SM-GE66P-S148	R8S4-171129	RSC-132	SM-GE66P	R8S4-17112908	6.862770016	4.93	314	14	N723	S517	TAGCGCTC-GCGTAAGA	Mouse	F2S4_171107_019	F2S4_171107_019_D01		Slc17a7-IRES2-Cre;Ai14-355867.03.01.191	652509933	1		355867	F		Nuclei		SATB2-neg, NeuN-pos					MOp_L2-3			3	5	A8S4_171110_02	A8S4_171110_02_D07	2017-11-10	21x	0.727	Pass	8.573276296	L8S4_171117_02	L8S4_171117_02_D07	11/17/2017	0.1	326	28.01381118	130.19990320000002	7.233327957	Pass	936.0	123513299	1/0/1900	1462943	False		/allen/programs/celltypes/production/mousecelltypes/prod132/Star_Analysis_Run_652827829/652827829/	ar_652827829_STAR_ReadsPerGene.out.tab		/allen/programs/celltypes/production/mousecelltypes/prod131/rseq_tube_set_R8S4-171129/RSC-132_R8S4-171129/RAW-DATA/SM-GE66P/SM-GE66P_E1-50_TAGCGCTC-GCGTAAGA_R1.fastq.gz	1409753	56.94394692	0.109309929	0	0.0	2.75e-05	5.539999999999999e-05	93.53808790000001	1.019949827	0.93524554	1.273704129	0.789032721	1.223744481	1.025640937	0.35192404899999996	1.071929698	0.9663011490000001	0.675410796	No	MOp	D	7	Nuclei	noclass	4888	3995	3721	3314	2836	2556	2264	1886	1428	3615	3422	3234	2969	2581	10/30/2017	11/7/2017	28.2	1608207A	1605020A	NXT20196448	NXT20169704	0	0.0	Standard	150_30	0	HistoricalData	Broad	index192			0.112543119	25.07822292	-0.21061974100000003	86.47330419	23	0.729781036252573	71	23	0.729781036252573	71	Pvalb Vipr2	29	0.8651155371941469	20	71	29	0.8651155371941469	Pvalb Vipr2	GABAergic	Cortex	9289
SM-GE66B_S065_E1-50	23	5352	Pvalb Vipr2	Pvalb	GABAergic	#FF197F	27	653845820	SM-GE66B-S065	R8S4-171206	RSC-133	SM-GE66B	R8S4-17120602	6.3597531620000005	5.09	314	12	N726	S502	CCTAAGAC-CTCTCTAT	Mouse	F2S4_171113_036	F2S4_171113_036_A01		Chrnb3-Cre_SM93;Ai14-357576.05.01.009	653527580	1		357576	M		Nuclei	Chrnb3-Cre_SM93/wt;Ai14(RCL-tdT)/wt	SATB2-neg, NeuN-pos	Chrnb3-Cre_SM93	Ai14(RCL-tdT)			MOp_L5			5	7	A8S4_171115_07	A8S4_171115_07_A09	2017-11-15	21x	0.685	Pass	5.697572571	L8S4_171121_02	L8S4_171121_02_A09	11/21/2017	0.1	346	48.98376235	214.502375	11.91679861	Pass	841.0	107506038	1/0/1900	1241801	False		/allen/programs/celltypes/production/mousecelltypes/prod133/Star_Analysis_Run_653845820/653845820/	ar_653845820_STAR_ReadsPerGene.out.tab		/allen/programs/celltypes/production/mousecelltypes/prod133/rseq_tube_set_R8S4-171206/RSC-133_R8S4-171206/RAW-DATA/SM-GE66B/SM-GE66B_E1-50_CCTAAGAC-CTCTCTAT_R1.fastq.gz	1214921	43.87346996	0.10091191099999999	0	0.0	2.24e-05	0.00036577699999999996	87.5898104	1.0083619209999999	0.941990434	1.255753307	0.8132822540000001	1.2285165470000001	1.038765537	0.340057281	1.061587957	0.9613902	0.704888704	No	MOp	A	9	Nuclei	inh	4873	4873	3485	3248	2843	2605	2253	1893	1378	3677	3477	3284	3038	2632	11/3/2017	11/13/2017	14.1	1608207A	1605020A	NXT20196448	NXT20174161	0	0.032	Standard	150_30	0	HistoricalData	Broad	index192			0.08624676	29.716582399999997	2.230647178	79.08942228	23	0.71740681451317	71	23	0.71740681451317	71	Pvalb Vipr2	29	0.8760971730108221	20	71	29	0.8760971730108221	Pvalb Vipr2	GABAergic	Cortex	9289
SM-GE66D_S080_E1-50	23	5601	Pvalb Vipr2	Pvalb	GABAergic	#FF197F	27	653847656	SM-GE66D-S080	R8S4-171206	RSC-133	SM-GE66D	R8S4-17120604	6.670602304	6.06	314	14	N727	S511	CGATCAGT-TCTCTCCG	Mouse	F2S4_171113_048	F2S4_171113_048_H01		Chrnb3-Cre_SM93;Ai14-357576.05.02.256	653533062	1		357576	M		Nuclei	Chrnb3-Cre_SM93/wt;Ai14(RCL-tdT)/wt	SATB2-neg, NeuN-pos	Chrnb3-Cre_SM93	Ai14(RCL-tdT)			MOp_L6a			5	7	A8S4_171116_09	A8S4_171116_09_H10	2017-11-16	21x	0.754	Pass	7.297854075	L8S4_171122_01	L8S4_171122_01_H10	11/22/2017	0.1	331	49.79698711	227.9455603	12.66364224	Pass	859.0	113826045	1/0/1900	1070469	False		/allen/programs/celltypes/production/mousecelltypes/prod134/Star_Analysis_Run_653847656/653847656/	ar_653847656_STAR_ReadsPerGene.out.tab		/allen/programs/celltypes/production/mousecelltypes/prod133/rseq_tube_set_R8S4-171206/RSC-133_R8S4-171206/RAW-DATA/SM-GE66D/SM-GE66D_E1-50_CGATCAGT-TCTCTCCG_R1.fastq.gz	1046298	53.66578164	0.061645917	0	0.0	2.5300000000000002e-05	0.000288503	93.79937650000001	1.010708446	0.9334436309999999	1.273849707	0.799901008	1.221127187	1.031983195	0.343488756	1.073876125	0.95919106	0.692328249	No	MOp	H	10	Nuclei	inh	5257	5257	3874	3631	3159	2877	2541	2078	1484	4025	3843	3620	3334	2883	11/3/2017	11/13/2017	14.1	1608207A	1605020A	NXT20196448	NXT20174161	0	0.032	Standard	150_30	0	HistoricalData	Broad	index192			0.108320956	26.48117458	0.115450193	84.59884278	23	0.7373293484122092	71	23	0.7373293484122092	71	Pvalb Vipr2	25	0.919053898084966	19	70	25	0.919053898084966	Pvalb Reln	GABAergic	Cortex	8697
SM-GE66E_S015_E1-50	23	5704	Pvalb Vipr2	Pvalb	GABAergic	#FF197F	27	653846766	SM-GE66E-S015	R8S4-171206	RSC-133	SM-GE66E	R8S4-17120605	4.759515786000001	4.3	314	10	N718	S521	GGAGCTAC-GAGCCTTA	Mouse	F2S4_171113_021	F2S4_171113_021_G01		Chrnb3-Cre_SM93;Ai14-357576.05.02.303	653534963	1		357576	M		Nuclei	Chrnb3-Cre_SM93/wt;Ai14(RCL-tdT)/wt	SATB2-neg, NeuN-pos	Chrnb3-Cre_SM93	Ai14(RCL-tdT)			MOp_L5			5	7	A8S4_171117_06	A8S4_171117_06_G02	2017-11-17	21x	0.78	Pass	9.947268647000001	L8S4_171122_03	L8S4_171122_03_G02	11/22/2017	0.1	338	35.42407582	158.795391	8.821966165	Pass	865.0	106228767	1/0/1900	1607339	False		/allen/programs/celltypes/production/mousecelltypes/prod134/Star_Analysis_Run_653846766/653846766/	ar_653846766_STAR_ReadsPerGene.out.tab		/allen/programs/celltypes/production/mousecelltypes/prod133/rseq_tube_set_R8S4-171206/RSC-133_R8S4-171206/RAW-DATA/SM-GE66E/SM-GE66E_E1-50_GGAGCTAC-GAGCCTTA_R1.fastq.gz	1575104	49.50542948	0.051679127000000005	0	0.000126976	2.45e-05	0.00018549299999999998	93.6230243	1.020905676	0.9378250690000001	1.289574244	0.7812105779999999	1.197042379	1.027965359	0.343364724	1.068853105	0.963177622	0.706261118	No	MOp	G	2	Nuclei	inh	6144	5122	4549	4102	3540	3178	2726	2136	1479	4619	4345	4071	3683	3138	11/3/2017	11/13/2017	56.4	1608207A	1605020A	NXT20196448	NXT20169704	0	0.032	Standard	150_30	0	HistoricalData	Broad	index192			0.09530545300000001	28.08411381	5.230892407	82.93757111	23	0.781792456192144	71	23	0.781792456192144	71	Pvalb Vipr2	29	0.8296111240365459	20	71	29	0.8296111240365459	Pvalb Vipr2	GABAergic	Cortex	9289
SM-GE653_S147_E1-50	11	35	Vip Crispld2	Vip	GABAergic	#992E81	98	647869469	SM-GE653-S147	R8S4-171101	RSC-127	SM-GE653	R8S4-17110107	8.03	3.17	379	8	N723	S505	TAGCGCTC-GTAAGGAG	Mouse	F2S4_171017_017	F2S4_171017_017_C01		Gad2-IRES-Cre;Ai14-351985.08.01.011	646940055	1		351985	M		Nuclei	Gad2-IRES-Cre/wt;Ai14(RCL-tdT)/wt	SATB2-neg, NeuN-pos	Gad2	Ai14			MOp_L2-3			8	9	A8S4_171018_07	A8S4_171018_07_C07	2017-10-18	21x	0.7140000000000001	Pass	5.847777536000001	L8S4_171025_03	L8S4_171025_03_C07	10/25/2017	0.1	379	29.43416335	117.6707578	6.537264321	Pass		122087456	1/0/1900	1456580	False		/allen/programs/celltypes/production/mousecelltypes/prod124/Single_Cell_Analysis_Run_647869469/	ar_647869469.genes.results	ar_647869469.aligned_transcriptome.sorted.bam	/allen/programs/celltypes/production/mousecelltypes/prod122/rseq_tube_set_R8S4-171101/RSC-127_R8S4-171101/RAW-DATA/SM-GE653/SM-GE653_E1-50_TAGCGCTC-GTAAGGAG_R1.fastq.gz	1412031	60.92833656	0.31167871	0	0.00028328	0.003994955	0.008836208	94.39891899999999	0.9985461109999999	0.946123046	1.253092925	0.8169798509999999	1.250064236	1.021572172	0.334131726	1.064681935	0.9638784340000001	0.685393813	No	MOp	C	7	Nuclei	inh	4745	3902	3565	3212	2809	2572	2265	1891	1424	3564	3382	3212	2983	2635	10/9/2017	10/17/2017	56.4	1608207A	1605020A	NXT20196447	NXT20174161	0	0.0	Standard	150_30	0	HistoricalData	Broad	index192			11.20336593	21.9693477	-0.8606647609999999	87.16536677	11	0.729784019527763	33	11	0.729784019527763	33	Vip Crispld2	14	0.89276980601014	10	31	14	0.89276980601014	Vip Htr1f	GABAergic	Cortex	7792
SM-GE653_S148_E1-50	11	36	Vip Crispld2	Vip	GABAergic	#992E81	98	647869467	SM-GE653-S148	R8S4-171101	RSC-127	SM-GE653	R8S4-17110107	8.03	3.17	379	8	N723	S506	TAGCGCTC-ACTGCATA	Mouse	F2S4_171017_017	F2S4_171017_017_D01		Gad2-IRES-Cre;Ai14-351985.08.01.012	646940066	1		351985	M		Nuclei	Gad2-IRES-Cre/wt;Ai14(RCL-tdT)/wt	SATB2-neg, NeuN-pos	Gad2	Ai14			MOp_L2-3			8	9	A8S4_171018_07	A8S4_171018_07_D07	2017-10-18	21x	0.8079999999999999	Pass	6.667350927999999	L8S4_171025_03	L8S4_171025_03_D07	10/25/2017	0.1	388	37.11029632	144.9168085	8.050933804	Pass		122087456	1/0/1900	1375888	False		/allen/programs/celltypes/production/mousecelltypes/prod124/Single_Cell_Analysis_Run_647869467/	ar_647869467.genes.results	ar_647869467.aligned_transcriptome.sorted.bam	/allen/programs/celltypes/production/mousecelltypes/prod122/rseq_tube_set_R8S4-171101/RSC-127_R8S4-171101/RAW-DATA/SM-GE653/SM-GE653_E1-50_TAGCGCTC-ACTGCATA_R1.fastq.gz	1336622	57.63985629	0.198036543	0	0.000149631	0.002831765	0.011558242	94.63049389	0.9994188270000001	0.942365254	1.263201778	0.815474791	1.2435356000000002	1.02825666	0.320915405	1.066206849	0.954471355	0.6920978190000001	No	MOp	D	7	Nuclei	inh	4972	4129	3866	3492	2999	2737	2388	1980	1498	3784	3605	3383	3122	2713	10/9/2017	10/17/2017	28.2	1608207A	1605020A	NXT20196447	NXT20174161	0	0.0	Standard	150_30	0	HistoricalData	Broad	index192			11.08869972	25.37441401	-0.589996161	87.06021598	11	0.7425970138072849	33	11	0.7425970138072849	33	Vip Crispld2	17	0.8707467664056591	12	33	17	0.8707467664056591	Vip Crispld2	GABAergic	Cortex	7711
SM-GE653_S155_E1-50	11	42	Vip Crispld2	Vip	GABAergic	#992E81	98	647869453	SM-GE653-S155	R8S4-171101	RSC-127	SM-GE653	R8S4-17110107	8.03	3.17	379	6	N724	S505	ACTGAGCG-GTAAGGAG	Mouse	F2S4_171017_018	F2S4_171017_018_C01		Gad2-IRES-Cre;Ai14-351985.08.01.019	646940143	1		351985	M		Nuclei	Gad2-IRES-Cre/wt;Ai14(RCL-tdT)/wt	SATB2-neg, NeuN-pos	Gad2	Ai14			MOp_L2-3			8	9	A8S4_171018_07	A8S4_171018_07_C08	2017-10-18	21x	0.562	Fail	3.233177996	L8S4_171025_03	L8S4_171025_03_C08	10/25/2017	0.1	313	12.93505356	62.61522685	3.478623714	Fail		122087456	1/0/1900	1106951	False		/allen/programs/celltypes/production/mousecelltypes/prod124/Single_Cell_Analysis_Run_647869453/	ar_647869453.genes.results	ar_647869453.aligned_transcriptome.sorted.bam	/allen/programs/celltypes/production/mousecelltypes/prod122/rseq_tube_set_R8S4-171101/RSC-127_R8S4-171101/RAW-DATA/SM-GE653/SM-GE653_E1-50_ACTGAGCG-GTAAGGAG_R1.fastq.gz	1056053	50.40987526	0.742102906	0	0.0	0.014049484	0.050906535999999995	83.89522117	1.0321367320000001	0.9611742120000001	1.189110315	0.8249642690000001	1.210633364	1.004413088	0.413054035	1.032468673	1.020537636	0.7118861479999999	No	MOp	C	8	Nuclei	inh	2312	2312	1232	1075	891	829	767	694	620	1288	1149	1060	1010	937	10/9/2017	10/17/2017	56.4	1608207A	1605020A	NXT20196447	NXT20174161	0	0.0	Standard	150_30	0	HistoricalData	Broad	index192			8.333862032	16.97481092	2.086763982	72.71377478	11	0.6167130664551259	33	11	0.6167130664551259	33	Vip Crispld2	14	0.6405023519958511	10	31	14	0.6405023519958511	Vip Htr1f	GABAergic	Cortex	7792
SM-GE64R_S122_E1-50	11	102	Vip Crispld2	Vip	GABAergic	#992E81	98	649900870	SM-GE64R-S122	R8S4-171108	RSC-128	SM-GE64R	R8S4-17110804	4.182127396	3.44	392	8	N704	S515	TCCTGAGC-TTCTAGCT	Mouse	F2S4_171017_025	F2S4_171017_025_B01		Gad2-IRES-Cre;Ai14-351985.08.01.077	649536258	1		351985	M		Nuclei	Gad2-IRES-Cre/wt;Ai14(RCL-tdT)/wt	SATB2-neg, NeuN-pos	Gad2	Ai14			MOp_L2-3			8	9	A8S4_171019_06	A8S4_171019_06_B04	2017-10-19	21x	0.414	Pass	8.196440565	L8S4_171026_03	L8S4_171026_03_B04	10/26/2017	0.1	405	27.40774577	102.5355248	5.6964180429999995	Pass		111862743	1/0/1900	1319057	False		/allen/programs/celltypes/production/mousecelltypes/prod125/Single_Cell_Analysis_Run_649900870/	ar_649900870.genes.results	ar_649900870.aligned_transcriptome.sorted.bam	/allen/programs/celltypes/production/mousecelltypes/prod124/rseq_tube_set_R8S4-171108/RSC-128_R8S4-171108/RAW-DATA/SM-GE64R/SM-GE64R_E1-50_TCCTGAGC-TTCTAGCT_R1.fastq.gz	1289279	51.84455808	0.097806604	0	7.759999999999999e-05	0.0035903790000000003	0.00566906	94.40229772	1.002727366	0.945464243	1.274417324	0.8005096009999999	1.22815052	1.0234759690000002	0.325051943	1.067429426	0.954473067	0.701589136	No	MOp	B	4	Nuclei	inh	5249	4450	3965	3667	3186	2901	2500	2005	1444	4070	3910	3709	3373	2871	10/9/2017	10/17/2017	56.4	1608207A	1605020A	NXT20196447	NXT20180332	0	0.0	Standard	150_30	0	HistoricalData	Broad	index192			9.558210442	29.04072741	3.70796258	85.75405323	11	0.7092027115993671	33	11	0.7092027115993671	33	Vip Crispld2	2	0.8962726113142121	1	2	2	0.8962726113142121	Lamp5 Egln3_2	GABAergic	Cortex	8605
SM-GE64R_S142_E1-50	11	114	Vip Crispld2	Vip	GABAergic	#992E81	98	649900830	SM-GE64R-S142	R8S4-171108	RSC-128	SM-GE64R	R8S4-17110804	4.182127396	3.44	392	8	N706	S520	TAGGCATG-AAGGCTAT	Mouse	F2S4_171017_026	F2S4_171017_026_F01		Gad2-IRES-Cre;Ai14-351985.08.01.089	649536422	1		351985	M		Nuclei	Gad2-IRES-Cre/wt;Ai14(RCL-tdT)/wt	SATB2-neg, NeuN-pos	Gad2	Ai14			MOp_L2-3			8	9	A8S4_171019_06	A8S4_171019_06_F06	2017-10-19	21x	0.462	Pass	5.015746541	L8S4_171026_03	L8S4_171026_03_F06	10/26/2017	0.1	395	30.0801664	115.38230300000001	6.410127946	Pass		111862743	1/0/1900	1213590	False		/allen/programs/celltypes/production/mousecelltypes/prod125/Single_Cell_Analysis_Run_649900830/	ar_649900830.genes.results	ar_649900830.aligned_transcriptome.sorted.bam	/allen/programs/celltypes/production/mousecelltypes/prod124/rseq_tube_set_R8S4-171108/RSC-128_R8S4-171108/RAW-DATA/SM-GE64R/SM-GE64R_E1-50_TAGGCATG-AAGGCTAT_R1.fastq.gz	1185350	64.80566921	0.33736871	0	0.005146159	0.002870882	0.00451934	96.06698443	0.9938759070000001	0.93580609	1.261946271	0.819456462	1.256253062	1.0242254659999999	0.33362773100000004	1.074233899	0.955778716	0.671151794	No	MOp	F	6	Nuclei	inh	4036	3456	3227	2975	2584	2394	2141	1814	1394	3177	3050	2913	2711	2431	10/9/2017	10/17/2017	56.4	1608207A	1605020A	NXT20196447	NXT20180332	0	0.0	Standard	150_30	0	HistoricalData	Broad	index192			12.54169655	19.82216223	-1.814474217	89.05125069	11	0.7046124984650379	33	11	0.7046124984650379	33	Vip Crispld2	14	0.871172630575119	10	31	14	0.871172630575119	Vip Htr1f	GABAergic	Cortex	7792
SM-GE64R_S152_E1-50	11	124	Vip Crispld2	Vip	GABAergic	#992E81	98	649900810	SM-GE64R-S152	R8S4-171108	RSC-128	SM-GE64R	R8S4-17110804	4.182127396	3.44	392	8	N707	S522	CTCTCTAC-TTATGCGA	Mouse	F2S4_171017_027	F2S4_171017_027_H01		Gad2-IRES-Cre;Ai14-351985.08.01.099	649536532	1		351985	M		Nuclei	Gad2-IRES-Cre/wt;Ai14(RCL-tdT)/wt	SATB2-neg, NeuN-pos	Gad2	Ai14			MOp_L2-3			8	9	A8S4_171019_06	A8S4_171019_06_H07	2017-10-19	21x	0.44799999999999995	Pass	5.219258065	L8S4_171026_03	L8S4_171026_03_H07	10/26/2017	0.1	336	32.35331582	145.8933794	8.105187744	Pass		111862743	1/0/1900	1243771	False		/allen/programs/celltypes/production/mousecelltypes/prod125/Single_Cell_Analysis_Run_649900810/	ar_649900810.genes.results	ar_649900810.aligned_transcriptome.sorted.bam	/allen/programs/celltypes/production/mousecelltypes/prod124/rseq_tube_set_R8S4-171108/RSC-128_R8S4-171108/RAW-DATA/SM-GE64R/SM-GE64R_E1-50_CTCTCTAC-TTATGCGA_R1.fastq.gz	1216590	50.42619124	0.196368538	0	0.0	0.004400825	0.0098324	92.30989898	1.00641736	0.942893648	1.260565607	0.805427769	1.2331329640000002	1.027180383	0.338025833	1.073788105	0.952314696	0.6900013779999999	No	MOp	H	7	Nuclei	inh	4015	4015	2697	2465	2129	1983	1765	1509	1190	2861	2701	2555	2366	2134	10/9/2017	10/17/2017	14.1	1608207A	1605020A	NXT20196447	NXT20180332	0	0.0	Standard	150_30	0	HistoricalData	Broad	index192			9.798699644	30.064853399999997	1.3496656530000002	85.05774336	9	0.6785385093627649	29	9	0.6785385093627649	29	Vip Cbln4	11	0.825765865036015	9	28	11	0.825765865036015	Vip Chat_2	GABAergic	Cortex	7085
SM-GE64S_S003_E1-50	11	164	Vip Crispld2	Vip	GABAergic	#992E81	98	649901492	SM-GE64S-S003	R8S4-171108	RSC-128	SM-GE64S	R8S4-17110805	5.050505051	4.66	393	10	N701	S505	TAAGGCGA-GTAAGGAG	Mouse	F2S4_171017_004	F2S4_171017_004_C01		Gad2-IRES-Cre;Ai14-351985.08.02.032	649537010	1		351985	M		Nuclei	Gad2-IRES-Cre/wt;Ai14(RCL-tdT)/wt	SATB2-neg, NeuN-pos	Gad2	Ai14			MOp_L1			8	9	A8S4_171018_08	A8S4_171018_08_C01	2017-10-18	21x	0.736	Pass	5.711218842999999	L8S4_171026_01	L8S4_171026_01_C01	10/26/2017	0.1	358	49.79306829	210.73754989999998	11.70764166	Pass		126662602	1/0/1900	1382036	False		/allen/programs/celltypes/production/mousecelltypes/prod125/Single_Cell_Analysis_Run_649901492/	ar_649901492.genes.results	ar_649901492.aligned_transcriptome.sorted.bam	/allen/programs/celltypes/production/mousecelltypes/prod124/rseq_tube_set_R8S4-171108/RSC-128_R8S4-171108/RAW-DATA/SM-GE64S/SM-GE64S_E1-50_TAAGGCGA-GTAAGGAG_R1.fastq.gz	1341682	64.86000408	0.187376741	0	0.0004472	0.0027838190000000003	0.007266998	95.1677074	1.001330914	0.936818892	1.250294608	0.822659384	1.260134973	1.0257970840000001	0.334322353	1.073816178	0.9614383590000001	0.6681768929999999	No	MOp	C	1	Nuclei	inh	4755	3926	3744	3315	2839	2603	2333	1997	1529	3564	3337	3153	2942	2619	10/9/2017	10/17/2017	56.4	1608207A	1605020A	NXT20196447	NXT20099911	0	0.0	Standard	150_30	0	HistoricalData	Broad	index192			13.03893173	19.06852742	-2.588086225	87.61137140000001	9	0.678604174794664	29	9	0.678604174794664	29	Vip Cbln4	11	0.86838848814128	9	28	11	0.86838848814128	Vip Chat_2	GABAergic	Cortex	7085
SM-GE64S_S008_E1-50	11	169	Vip Crispld2	Vip	GABAergic	#992E81	98	649901482	SM-GE64S-S008	R8S4-171108	RSC-128	SM-GE64S	R8S4-17110805	5.050505051	4.66	393	10	N701	S511	TAAGGCGA-TCTCTCCG	Mouse	F2S4_171017_004	F2S4_171017_004_H01		Gad2-IRES-Cre;Ai14-351985.08.02.037	649537065	1		351985	M		Nuclei	Gad2-IRES-Cre/wt;Ai14(RCL-tdT)/wt	SATB2-neg, NeuN-pos	Gad2	Ai14			MOp_L1			8	9	A8S4_171018_08	A8S4_171018_08_H01	2017-10-18	21x	0.675	Pass	5.40095971	L8S4_171026_01	L8S4_171026_01_H01	10/26/2017	0.1	394	34.57502674	132.9604166	7.386689812999999	Pass		126662602	1/0/1900	1400581	False		/allen/programs/celltypes/production/mousecelltypes/prod125/Single_Cell_Analysis_Run_649901482/	ar_649901482.genes.results	ar_649901482.aligned_transcriptome.sorted.bam	/allen/programs/celltypes/production/mousecelltypes/prod124/rseq_tube_set_R8S4-171108/RSC-128_R8S4-171108/RAW-DATA/SM-GE64S/SM-GE64S_E1-50_TAAGGCGA-TCTCTCCG_R1.fastq.gz	1357117	56.980790899999995	0.256646995	0	0.0	0.0033239579999999997	0.018442036000000002	94.49936888	0.99892346	0.9477733279999999	1.244504887	0.824324642	1.252674615	1.0267088640000002	0.33153732399999997	1.06118735	0.964220247	0.692935834	No	MOp	H	1	Nuclei	noclass	4406	3550	3262	2948	2487	2262	1997	1721	1377	3198	3043	2896	2666	2354	10/9/2017	10/17/2017	14.1	1608207A	1605020A	NXT20196447	NXT20099911	0	0.0	Standard	150_30	0	HistoricalData	Broad	index192			11.79677213	24.73832396	-0.937192404	86.18033670000001	9	0.7060950719539809	29	9	0.7060950719539809	29	Vip Cbln4	11	0.882004663116317	9	28	11	0.882004663116317	Vip Chat_2	GABAergic	Cortex	7085
SM-GE64S_S031_E1-50	11	184	Vip Crispld2	Vip	GABAergic	#992E81	98	649901436	SM-GE64S-S031	R8S4-171108	RSC-128	SM-GE64S	R8S4-17110805	5.050505051	4.66	393	10	N704	S510	TCCTGAGC-CGTCTAAT	Mouse	F2S4_171017_006	F2S4_171017_006_G01		Gad2-IRES-Cre;Ai14-351985.08.02.046	649537262	1		351985	M		Nuclei	Gad2-IRES-Cre/wt;Ai14(RCL-tdT)/wt	SATB2-neg, NeuN-pos	Gad2	Ai14			MOp_L1			8	9	A8S4_171018_08	A8S4_171018_08_G04	2017-10-18	21x	0.74	Pass	5.584576026000001	L8S4_171026_01	L8S4_171026_01_G04	10/26/2017	0.1	383	29.2810149	115.83596370000001	6.435331317	Pass		126662602	1/0/1900	1380730	False		/allen/programs/celltypes/production/mousecelltypes/prod125/Single_Cell_Analysis_Run_649901436/	ar_649901436.genes.results	ar_649901436.aligned_transcriptome.sorted.bam	/allen/programs/celltypes/production/mousecelltypes/prod124/rseq_tube_set_R8S4-171108/RSC-128_R8S4-171108/RAW-DATA/SM-GE64S/SM-GE64S_E1-50_TCCTGAGC-CGTCTAAT_R1.fastq.gz	1338977	51.85802295	0.23025040800000002	0	0.000373419	0.003783485	0.013617859	94.06756053	1.0064949440000002	0.93894273	1.2638931709999999	0.8113023070000001	1.2352638470000001	1.024985347	0.321486664	1.0674512790000001	0.963094252	0.69899526	No	MOp	G	4	Nuclei	inh	4617	3638	3304	2927	2480	2277	2033	1701	1272	3274	3131	2945	2723	2397	10/9/2017	10/17/2017	56.4	1608207A	1605020A	NXT20196447	NXT20099911	0	0.0	Standard	150_30	0	HistoricalData	Broad	index192			9.570664769	29.69879244	1.618006373	86.25667207	11	0.730991620614187	33	11	0.730991620614187	33	Vip Crispld2	11	0.9277474042618901	9	28	11	0.9277474042618901	Vip Chat_2	GABAergic	Cortex	7085
SM-GE64S_S048_E1-50	11	201	Vip Crispld2	Vip	GABAergic	#992E81	98	649901358	SM-GE64S-S048	R8S4-171108	RSC-128	SM-GE64S	R8S4-17110805	5.050505051	4.66	393	10	N706	S511	TAGGCATG-TCTCTCCG	Mouse	F2S4_171017_020	F2S4_171017_020_H01		Gad2-IRES-Cre;Ai14-351985.08.01.161	649537449	1		351985	M		Nuclei	Gad2-IRES-Cre/wt;Ai14(RCL-tdT)/wt	SATB2-neg, NeuN-pos	Gad2	Ai14			MOp_L2-3			8	9	A8S4_171018_08	A8S4_171018_08_H06	2017-10-18	21x	0.748	Pass	5.352398061000001	L8S4_171026_01	L8S4_171026_01_H06	10/26/2017	0.1	388	31.08944607	121.40520959999999	6.744733866	Pass		126662602	1/0/1900	1315064	False		/allen/programs/celltypes/production/mousecelltypes/prod125/Single_Cell_Analysis_Run_649901358/	ar_649901358.genes.results	ar_649901358.aligned_transcriptome.sorted.bam	/allen/programs/celltypes/production/mousecelltypes/prod124/rseq_tube_set_R8S4-171108/RSC-128_R8S4-171108/RAW-DATA/SM-GE64S/SM-GE64S_E1-50_TAGGCATG-TCTCTCCG_R1.fastq.gz	1275947	53.31694812	0.206434907	0	0.0	0.0030299059999999997	0.009516069	94.98584189	1.0049710729999999	0.9442941509999999	1.265117169	0.80760855	1.236137877	1.025778603	0.32062392100000003	1.067053897	0.955283983	0.698114653	No	MOp	H	6	Nuclei	inh	4436	3666	3284	2969	2594	2378	2112	1756	1338	3361	3209	3041	2826	2491	10/9/2017	10/17/2017	56.4	1608207A	1605020A	NXT20196447	NXT20099911	0	0.0	Standard	150_30	0	HistoricalData	Broad	index192			9.907621555	30.22053424	0.627613845	87.9418189	9	0.6777885208272549	29	9	0.6777885208272549	29	Vip Cbln4	1	0.8687867672909271	1	2	1	0.8687867672909271	Lamp5 Egln3_1	GABAergic	Cortex	8170
SM-GE64T_S009_E1-50	11	337	Vip Crispld2	Vip	GABAergic	#992E81	98	649901864	SM-GE64T-S009	R8S4-171108	RSC-128	SM-GE64T	R8S4-17110806	3.9490651189999997	3.84	376	8	N718	S513	GGAGCTAC-TCGACTAG	Mouse	F2S4_171017_014	F2S4_171017_014_A01		Gad2-IRES-Cre;Ai14-351985.08.01.306	649539093	1		351985	M		Nuclei	Gad2-IRES-Cre/wt;Ai14(RCL-tdT)/wt	SATB2-neg, NeuN-pos	Gad2	Ai14			MOp_L2-3			8	9	A8S4_171019_07	A8S4_171019_07_A02	2017-10-19	21x	0.706	Pass	5.82388989	L8S4_171026_04	L8S4_171026_04_A02	10/26/2017	0.1	361	34.03705432	142.85677130000002	7.936487292000001	Pass		124892815	1/0/1900	1366325	False		/allen/programs/celltypes/production/mousecelltypes/prod126/Single_Cell_Analysis_Run_649901864/	ar_649901864.genes.results	ar_649901864.aligned_transcriptome.sorted.bam	/allen/programs/celltypes/production/mousecelltypes/prod124/rseq_tube_set_R8S4-171108/RSC-128_R8S4-171108/RAW-DATA/SM-GE64T/SM-GE64T_E1-50_GGAGCTAC-TCGACTAG_R1.fastq.gz	1329130	50.28529941	0.270026258	0	0.0	0.0031840379999999997	0.007288226	94.1370671	1.002788499	0.9446835990000001	1.261859193	0.811250922	1.2405051999999999	1.027486834	0.311013202	1.067051603	0.955813452	0.7017400540000001	No	MOp	A	2	Nuclei	inh	4237	3468	3102	2833	2474	2279	2017	1649	1228	3156	3015	2838	2592	2292	10/9/2017	10/17/2017	56.4	1608207A	1605020A	NXT20196447	NXT20169704	0	0.0	Standard	150_30	0	HistoricalData	Broad	index192			9.699201732999999	32.10506121	1.3494367840000001	87.99560615	10	0.705394847212799	31	10	0.705394847212799	31	Vip Htr1f	14	0.896900139426823	10	31	14	0.896900139426823	Vip Htr1f	GABAergic	Cortex	7792
SM-GE64T_S011_E1-50	11	339	Vip Crispld2	Vip	GABAergic	#992E81	98	649901860	SM-GE64T-S011	R8S4-171108	RSC-128	SM-GE64T	R8S4-17110806	3.9490651189999997	3.84	376	8	N718	S516	GGAGCTAC-CCTAGAGT	Mouse	F2S4_171017_014	F2S4_171017_014_C01		Gad2-IRES-Cre;Ai14-351985.08.01.308	649539115	1		351985	M		Nuclei	Gad2-IRES-Cre/wt;Ai14(RCL-tdT)/wt	SATB2-neg, NeuN-pos	Gad2	Ai14			MOp_L2-3			8	9	A8S4_171019_07	A8S4_171019_07_C02	2017-10-19	21x	0.711	Pass	5.066823826	L8S4_171026_04	L8S4_171026_04_C02	10/26/2017	0.1	384	39.54324301	156.0260535	8.668114086000001	Pass		124892815	1/0/1900	1164583	False		/allen/programs/celltypes/production/mousecelltypes/prod126/Single_Cell_Analysis_Run_649901860/	ar_649901860.genes.results	ar_649901860.aligned_transcriptome.sorted.bam	/allen/programs/celltypes/production/mousecelltypes/prod124/rseq_tube_set_R8S4-171108/RSC-128_R8S4-171108/RAW-DATA/SM-GE64T/SM-GE64T_E1-50_GGAGCTAC-CCTAGAGT_R1.fastq.gz	1125496	55.68069544	0.061484002999999995	0	0.0	0.003067092	0.008547343	94.72294882	0.998885825	0.9416647370000001	1.253746785	0.8207435540000001	1.256221866	1.025959952	0.31905900600000003	1.066423918	0.9599774640000001	0.688697412	No	MOp	C	2	Nuclei	inh	4165	4165	3081	2848	2493	2306	2056	1730	1353	3217	3029	2864	2665	2379	10/9/2017	10/17/2017	56.4	1608207A	1605020A	NXT20196447	NXT20169704	0	0.0	Standard	150_30	0	HistoricalData	Broad	index192			10.481067900000001	28.43626277	-0.7378123390000001	88.59676089	9	0.6740340106955061	29	9	0.6740340106955061	29	Vip Cbln4	12	0.8522970970567959	9	28	12	0.8522970970567959	Vip Chat_3	GABAergic	Cortex	7021
SM-GE64T_S032_E1-50	11	360	Vip Crispld2	Vip	GABAergic	#992E81	98	649901818	SM-GE64T-S032	R8S4-171108	RSC-128	SM-GE64T	R8S4-17110806	3.9490651189999997	3.84	376	8	N720	S522	CGGAGCCT-TTATGCGA	Mouse	F2S4_171017_028	F2S4_171017_028_H01		Gad2-IRES-Cre;Ai14-351985.08.01.329	649539346	1		351985	M		Nuclei	Gad2-IRES-Cre/wt;Ai14(RCL-tdT)/wt	SATB2-neg, NeuN-pos	Gad2	Ai14			MOp_L2-3			8	9	A8S4_171019_07	A8S4_171019_07_H04	2017-10-19	21x	0.6709999999999999	Pass	5.640567525	L8S4_171026_04	L8S4_171026_04_H04	10/26/2017	0.1	356	40.84504103	173.8382747	9.657681928999999	Pass		124892815	1/0/1900	1380124	False		/allen/programs/celltypes/production/mousecelltypes/prod126/Single_Cell_Analysis_Run_649901818/	ar_649901818.genes.results	ar_649901818.aligned_transcriptome.sorted.bam	/allen/programs/celltypes/production/mousecelltypes/prod124/rseq_tube_set_R8S4-171108/RSC-128_R8S4-171108/RAW-DATA/SM-GE64T/SM-GE64T_E1-50_CGGAGCCT-TTATGCGA_R1.fastq.gz	1339522	57.17487283	0.26823001	0	7.47e-05	0.003239215	0.010559737	94.18755347	1.003730598	0.9388900459999999	1.2543950529999999	0.8197447379999999	1.24218298	1.025115918	0.330573305	1.073477662	0.9581922979999999	0.6875973740000001	No	MOp	H	4	Nuclei	inh	4303	3509	3247	2985	2548	2347	2074	1751	1325	3169	3024	2854	2647	2329	10/9/2017	10/17/2017	14.1	1608207A	1605020A	NXT20196447	NXT20169704	0	0.0	Standard	150_30	0	HistoricalData	Broad	index192			10.38766067	25.40667492	0.15038147	86.83485602	11	0.697067440242572	33	11	0.697067440242572	33	Vip Crispld2	17	0.8671236959300509	12	33	17	0.8671236959300509	Vip Crispld2	GABAergic	Cortex	7711
SM-GE64T_S035_E1-50	11	363	Vip Crispld2	Vip	GABAergic	#992E81	98	649901812	SM-GE64T-S035	R8S4-171108	RSC-128	SM-GE64T	R8S4-17110806	3.9490651189999997	3.84	376	8	N721	S516	TACGCTGC-CCTAGAGT	Mouse	F2S4_171017_029	F2S4_171017_029_C01		Gad2-IRES-Cre;Ai14-351985.08.01.332	649539379	1		351985	M		Nuclei	Gad2-IRES-Cre/wt;Ai14(RCL-tdT)/wt	SATB2-neg, NeuN-pos	Gad2	Ai14			MOp_L2-3			8	9	A8S4_171019_07	A8S4_171019_07_C05	2017-10-19	21x	0.7	Pass	4.995194991	L8S4_171026_04	L8S4_171026_04_C05	10/26/2017	0.1	380	37.72827822	150.4317313	8.357318407000001	Pass		124892815	1/0/1900	1261338	False		/allen/programs/celltypes/production/mousecelltypes/prod126/Single_Cell_Analysis_Run_649901812/	ar_649901812.genes.results	ar_649901812.aligned_transcriptome.sorted.bam	/allen/programs/celltypes/production/mousecelltypes/prod124/rseq_tube_set_R8S4-171108/RSC-128_R8S4-171108/RAW-DATA/SM-GE64T/SM-GE64T_E1-50_TACGCTGC-CCTAGAGT_R1.fastq.gz	1216641	53.45052485	0.156743033	0	0.000164387	0.0030181459999999998	0.011191468999999999	94.48004794	0.999380492	0.9431456220000001	1.25519761	0.819901277	1.250299898	1.0278022390000001	0.318628974	1.068063769	0.9561941190000001	0.691873266	No	MOp	C	5	Nuclei	inh	4144	3387	3003	2754	2379	2196	1926	1609	1257	3070	2921	2772	2586	2318	10/9/2017	10/17/2017	56.4	1608207A	1605020A	NXT20196447	NXT20169704	0	0.0	Standard	150_30	0	HistoricalData	Broad	index192			10.91464121	29.75347699	-0.794850389	88.30460259	9	0.6881767847561149	29	9	0.6881767847561149	29	Vip Cbln4	11	0.830841159669338	9	28	11	0.830841159669338	Vip Chat_2	GABAergic	Cortex	7085
SM-GE64U_S190_E1-50	11	523	Vip Crispld2	Vip	GABAergic	#992E81	98	649901886	SM-GE64U-S190	R8S4-171108	RSC-128	SM-GE64U	R8S4-17110807	5.882352941000001	5.34	391	14	N715	S520	ATCTCAGG-AAGGCTAT	Mouse	F2S4_171019_107	F2S4_171019_107_F01		Gad2-IRES-Cre;Ai14-351986.09.01.014	649542663	1		351986	M		Nuclei	Gad2-IRES-Cre/wt;Ai14(RCL-tdT)/wt	SATB2-neg, NeuN-pos	Gad2	Ai14			MOp_L6b			9	12	A8S4_171020_06	A8S4_171020_06_F12	2017-10-20	21x	0.601	Pass	5.190984326000001	L8S4_171027_02	L8S4_171027_02_F12	10/27/2017	0.1	376	47.63721517	191.96169880000002	10.66453882	Pass		117034361	1/0/1900	1332819	False		/allen/programs/celltypes/production/mousecelltypes/prod126/Single_Cell_Analysis_Run_649901886/	ar_649901886.genes.results	ar_649901886.aligned_transcriptome.sorted.bam	/allen/programs/celltypes/production/mousecelltypes/prod124/rseq_tube_set_R8S4-171108/RSC-128_R8S4-171108/RAW-DATA/SM-GE64U/SM-GE64U_E1-50_ATCTCAGG-AAGGCTAT_R1.fastq.gz	1295764	64.50225504	0.177038411	0	0.000308698	0.00374914	0.01344998	94.86202734	0.9906630940000001	0.9375117959999999	1.251779907	0.827071963	1.264117105	1.029502023	0.336715108	1.069455159	0.959207438	0.670633511	No	MOp	F	12	Nuclei	inh	4097	3400	3195	2859	2500	2321	2059	1801	1441	3097	2960	2798	2617	2334	10/13/2017	10/19/2017	56.4	1608207A	1605020A	NXT20196447	NXT20180332	0	0.0	Standard	150_30	0	HistoricalData	Broad	index192			12.8259467	19.19894363	-3.2490930110000003	87.36444291	10	0.653966744168538	31	10	0.653966744168538	31	Vip Htr1f	12	0.8779821937442729	9	28	12	0.8779821937442729	Vip Chat_3	GABAergic	Cortex	7021
SM-GE64H_S156_E1-50	11	876	Vip Crispld2	Vip	GABAergic	#992E81	98	650088606	SM-GE64H-S156	R8S4-171109	RSC-129	SM-GE64H	R8S4-17110902	11.07376011	12.78	311	20	N724	S506	ACTGAGCG-ACTGCATA	Mouse	F2S4_171019_065	F2S4_171019_065_D01		Gad2-IRES-Cre;Ai14-351986.09.01.161	649859343	1		351986	M		Nuclei	Gad2-IRES-Cre/wt;Ai14(RCL-tdT)/wt	SATB2-neg, NeuN-pos	Gad2	Ai14			MOp_L2-3			9	12	A8S4_171024_06	A8S4_171024_06_D08	2017-10-24	21x	0.857	Pass	8.855894692	L8S4_171030_04	L8S4_171030_04_D08	10/30/2017	0.1	303	58.64663951	293.2625238	16.29236243	Pass		100562832	1/0/1900	1159951	False		/allen/programs/celltypes/production/mousecelltypes/prod126/Single_Cell_Analysis_Run_650088606/	ar_650088606.genes.results	ar_650088606.aligned_transcriptome.sorted.bam	/allen/programs/celltypes/production/mousecelltypes/prod124/rseq_tube_set_R8S4-171109/RSC-129_R8S4-171109/RAW-DATA/SM-GE64H/SM-GE64H_E1-50_ACTGAGCG-ACTGCATA_R1.fastq.gz	1140523	61.95569927	0.142215457	0	0.008329511999999999	0.002080624	0.002941633	93.54217320000001	0.985114497	0.93251892	1.2830162040000002	0.806487869	1.2554425390000001	1.028312495	0.339690406	1.083084498	0.948896202	0.659799577	No	MOp	D	8	Nuclei	inh	5826	5826	4657	4273	3613	3269	2839	2309	1649	4559	4292	4013	3662	3119	10/9/2017	10/19/2017	56.4	1608207A	1605020A	NXT20196447	NXT20174161	0	0.0	Standard	150_30	0	HistoricalData	Broad	index192			12.16292876	20.69331351	-1.282452913	87.00499683	11	0.7361030737939781	33	11	0.7361030737939781	33	Vip Crispld2	7	0.898869096086655	6	15	7	0.898869096086655	Sncg	GABAergic	Cortex	9032
SM-GE64H_S159_E1-50	11	879	Vip Crispld2	Vip	GABAergic	#992E81	98	650088600	SM-GE64H-S159	R8S4-171109	RSC-129	SM-GE64H	R8S4-17110902	11.07376011	12.78	311	20	N724	S510	ACTGAGCG-CGTCTAAT	Mouse	F2S4_171019_065	F2S4_171019_065_G01		Gad2-IRES-Cre;Ai14-351986.09.01.164	649859394	1		351986	M		Nuclei	Gad2-IRES-Cre/wt;Ai14(RCL-tdT)/wt	SATB2-neg, NeuN-pos	Gad2	Ai14			MOp_L2-3			9	12	A8S4_171024_06	A8S4_171024_06_G08	2017-10-24	21x	0.7140000000000001	Pass	5.312087791000001	L8S4_171030_04	L8S4_171030_04_G08	10/30/2017	0.1	289	44.89499876	235.3727523	13.07626401	Pass		100562832	1/0/1900	1158381	False		/allen/programs/celltypes/production/mousecelltypes/prod126/Single_Cell_Analysis_Run_650088600/	ar_650088600.genes.results	ar_650088600.aligned_transcriptome.sorted.bam	/allen/programs/celltypes/production/mousecelltypes/prod124/rseq_tube_set_R8S4-171109/RSC-129_R8S4-171109/RAW-DATA/SM-GE64H/SM-GE64H_E1-50_ACTGAGCG-CGTCTAAT_R1.fastq.gz	1133669	48.15638427	0.32152242	0	0.0	0.004567471	0.004107019	90.84027172	1.001838762	0.9419565529999999	1.277360826	0.793287638	1.234083173	1.0350177520000001	0.331349024	1.071484383	0.95463473	0.685566955	No	MOp	G	8	Nuclei	inh	4275	4275	2900	2666	2319	2164	1941	1645	1288	3063	2884	2755	2565	2323	10/9/2017	10/19/2017	28.2	1608207A	1605020A	NXT20196447	NXT20174161	0	0.0	Standard	150_30	0	HistoricalData	Broad	index192			10.23605656	31.73139602	0.034415387	85.46992111	9	0.649942734449765	29	9	0.649942734449765	29	Vip Cbln4	12	0.8611135775650319	9	28	12	0.8611135775650319	Vip Chat_3	GABAergic	Cortex	7021
SM-GE64I_S155_E1-50	11	1023	Vip Crispld2	Vip	GABAergic	#992E81	98	650088992	SM-GE64I-S155	R8S4-171109	RSC-129	SM-GE64I	R8S4-17110903	7.8021595260000005	7.7	348	14	N724	S516	ACTGAGCG-CCTAGAGT	Mouse	F2S4_171019_067	F2S4_171019_067_C01		Gad2-IRES-Cre;Ai14-351986.09.01.224	649861884	1		351986	M		Nuclei	Gad2-IRES-Cre/wt;Ai14(RCL-tdT)/wt	SATB2-neg, NeuN-pos	Gad2	Ai14			MOp_L2-3			9	12	A8S4_171024_08	A8S4_171024_08_C08	2017-10-24	21x	0.594	Pass	5.515132702000001	L8S4_171031_01	L8S4_171031_01_C08	10/31/2017	0.1	364	32.12271725	133.7109442	7.428385792	Pass		106149837	1/0/1900	1353154	False		/allen/programs/celltypes/production/mousecelltypes/prod127/Single_Cell_Analysis_Run_650088992/	ar_650088992.genes.results	ar_650088992.aligned_transcriptome.sorted.bam	/allen/programs/celltypes/production/mousecelltypes/prod124/rseq_tube_set_R8S4-171109/RSC-129_R8S4-171109/RAW-DATA/SM-GE64I/SM-GE64I_E1-50_ACTGAGCG-CCTAGAGT_R1.fastq.gz	1321444	28.71797821	0.149306365	0	0.0	0.002428404	0.001935761	92.38287812	1.003728859	0.9596396209999999	1.256352396	0.812148965	1.24622381	1.0416113790000001	0.27537354	1.053198235	0.939220477	0.7250214190000001	No	MOp	C	8	Nuclei	inh	3685	2978	2140	1985	1792	1659	1486	1244	951	2731	2622	2491	2304	2012	10/9/2017	10/19/2017	14.1	1608207A	1605020A	NXT20196447	NXT20169704	0	0.0	Standard	150_30	0	HistoricalData	Broad	index192			5.361180648	53.77314514	4.677155066	88.95972890000002	9	0.64367849461752	29	9	0.64367849461752	29	Vip Cbln4	11	0.677120673220697	9	28	11	0.677120673220697	Vip Chat_2	GABAergic	Cortex	7085
SM-GE64J_S105_E1-50	11	1142	Vip Crispld2	Vip	GABAergic	#992E81	98	650089476	SM-GE64J-S105	R8S4-171109	RSC-129	SM-GE64J	R8S4-17110904	7.5019536339999995	6.49	349	12	N718	S502	GGAGCTAC-CTCTCTAT	Mouse	F2S4_171019_061	F2S4_171019_061_A01		Gad2-IRES-Cre;Ai14-351986.09.01.286	649863409	1		351986	M		Nuclei	Gad2-IRES-Cre/wt;Ai14(RCL-tdT)/wt	SATB2-neg, NeuN-pos	Gad2	Ai14			MOp_L2-3			9	12	A8S4_171025_06	A8S4_171025_06_A02	2017-10-25	21x	0.654	Pass	7.71396227	L8S4_171031_03	L8S4_171031_03_A02	10/31/2017	0.1	330	56.75971799	260.60476580000005	14.47804254	Pass		125616896	1/0/1900	892430	False		/allen/programs/celltypes/production/mousecelltypes/prod127/Single_Cell_Analysis_Run_650089476/	ar_650089476.genes.results	ar_650089476.aligned_transcriptome.sorted.bam	/allen/programs/celltypes/production/mousecelltypes/prod124/rseq_tube_set_R8S4-171109/RSC-129_R8S4-171109/RAW-DATA/SM-GE64J/SM-GE64J_E1-50_GGAGCTAC-CTCTCTAT_R1.fastq.gz	868916	59.56870399	0.18609393800000001	0	0.00034525800000000003	0.003550401	0.009419783000000001	92.65187889	0.995948687	0.943069459	1.255596995	0.817348326	1.252059073	1.025473191	0.34323627799999995	1.073327401	0.955901839	0.675847793	No	MOp	A	2	Nuclei	inh	4572	4572	3516	3285	2849	2601	2294	1914	1452	3638	3422	3241	3021	2657	10/9/2017	10/19/2017	14.1	1608207A	1605020A	NXT20196447	NXT20174161	0	0.0	Standard	150_30	0	HistoricalData	Broad	index192			12.37438371	22.13643206	-2.635001704	86.21270641	9	0.674337328620339	29	9	0.674337328620339	29	Vip Cbln4	11	0.9302840060127242	9	28	11	0.9302840060127242	Vip Chat_2	GABAergic	Cortex	7085
SM-GE64J_S118_E1-50	11	1155	Vip Crispld2	Vip	GABAergic	#992E81	98	650089450	SM-GE64J-S118	R8S4-171109	RSC-129	SM-GE64J	R8S4-17110904	7.5019536339999995	6.49	349	12	N719	S508	GCGTAGTA-CTAAGCCT	Mouse	F2S4_171019_062	F2S4_171019_062_F01		Gad2-IRES-Cre;Ai14-351986.09.01.299	649863555	1		351986	M		Nuclei	Gad2-IRES-Cre/wt;Ai14(RCL-tdT)/wt	SATB2-neg, NeuN-pos	Gad2	Ai14			MOp_L2-3			9	12	A8S4_171025_06	A8S4_171025_06_F03	2017-10-25	21x	0.7040000000000001	Pass	8.069574609	L8S4_171031_03	L8S4_171031_03_F03	10/31/2017	0.1	338	43.40485437	194.5708013	10.80948896	Pass		125616896	1/0/1900	1352469	False		/allen/programs/celltypes/production/mousecelltypes/prod127/Single_Cell_Analysis_Run_650089450/	ar_650089450.genes.results	ar_650089450.aligned_transcriptome.sorted.bam	/allen/programs/celltypes/production/mousecelltypes/prod124/rseq_tube_set_R8S4-171109/RSC-129_R8S4-171109/RAW-DATA/SM-GE64J/SM-GE64J_E1-50_GCGTAGTA-CTAAGCCT_R1.fastq.gz	1315258	63.742322800000004	0.10058863	0	0.000228092	0.002999412	0.007942928	93.39741708	0.99082414	0.9320035170000001	1.269153197	0.812734182	1.252830906	1.026462672	0.354529916	1.080374737	0.955300355	0.6626922279999999	No	MOp	F	3	Nuclei	inh	5429	4538	4309	3880	3339	3042	2646	2155	1571	4117	3936	3717	3415	2978	10/9/2017	10/19/2017	56.4	1608207A	1605020A	NXT20196447	NXT20174161	0	0.0	Standard	150_30	0	HistoricalData	Broad	index192			12.54597957	18.32537799	-1.9620714209999999	86.02456704	11	0.722830984023413	33	11	0.722830984023413	33	Vip Crispld2	14	0.893410166735592	10	31	14	0.893410166735592	Vip Htr1f	GABAergic	Cortex	7792
SM-GE64J_S143_E1-50	11	1179	Vip Crispld2	Vip	GABAergic	#992E81	98	650089400	SM-GE64J-S143	R8S4-171109	RSC-129	SM-GE64J	R8S4-17110904	7.5019536339999995	6.49	349	12	N722	S510	ATGCGCAG-CGTCTAAT	Mouse	F2S4_171023_024	F2S4_171023_024_G01		Chrnb3-Cre_SM93;Ai14-353518.07.01.022	649863834	1		353518	M		Nuclei	Chrnb3-Cre_SM93/wt;Ai14(RCL-tdT)/wt	SATB2-neg, NeuN-pos	Chrnb3-Cre_SM93	Ai14			MOp_L2-3			6	9	A8S4_171025_06	A8S4_171025_06_G06	2017-10-25	21x	0.68	Pass	8.547700516	L8S4_171031_03	L8S4_171031_03_G06	10/31/2017	0.1	318	36.50407669	173.9283242	9.66268468	Pass		125616896	1/0/1900	1465602	False		/allen/programs/celltypes/production/mousecelltypes/prod127/Single_Cell_Analysis_Run_650089400/	ar_650089400.genes.results	ar_650089400.aligned_transcriptome.sorted.bam	/allen/programs/celltypes/production/mousecelltypes/prod124/rseq_tube_set_R8S4-171109/RSC-129_R8S4-171109/RAW-DATA/SM-GE64J/SM-GE64J_E1-50_ATGCGCAG-CGTCTAAT_R1.fastq.gz	1424978	56.2186925	0.173616715	0	0.0	0.0029930290000000003	0.019494336	91.65355535	0.989086221	0.9330638370000001	1.280444506	0.8026021959999999	1.2397557540000002	1.029637662	0.359488207	1.079794618	0.956961093	0.672126925	No	MOp	G	6	Nuclei	inh	5704	4572	4113	3723	3179	2874	2499	2037	1506	4059	3856	3616	3327	2941	10/13/2017	10/23/2017	28.2	1608207A	1605020A	NXT20196447	NXT20174161	0	0.0	Standard	150_30	0	HistoricalData	Broad	index192			11.24122618	22.64406889	-0.004819749	83.17019631	11	0.713811015977295	33	11	0.713811015977295	33	Vip Crispld2	11	0.9226936626097021	9	28	11	0.9226936626097021	Vip Chat_2	GABAergic	Cortex	7085
SM-GE64J_S163_E1-50	11	1191	Vip Crispld2	Vip	GABAergic	#992E81	98	650089360	SM-GE64J-S163	R8S4-171109	RSC-129	SM-GE64J	R8S4-17110904	7.5019536339999995	6.49	349	12	N726	S505	CCTAAGAC-GTAAGGAG	Mouse	F2S4_171023_026	F2S4_171023_026_C01		Chrnb3-Cre_SM93;Ai14-353518.07.01.034	649864001	1		353518	M		Nuclei	Chrnb3-Cre_SM93/wt;Ai14(RCL-tdT)/wt	SATB2-neg, NeuN-pos	Chrnb3-Cre_SM93	Ai14			MOp_L2-3			6	9	A8S4_171025_06	A8S4_171025_06_C09	2017-10-25	21x	0.672	Pass	6.169178906	L8S4_171031_03	L8S4_171031_03_C09	10/31/2017	0.1	333	51.71591247	235.307637	13.0726465	Pass		125616896	1/0/1900	1408821	False		/allen/programs/celltypes/production/mousecelltypes/prod127/Single_Cell_Analysis_Run_650089360/	ar_650089360.genes.results	ar_650089360.aligned_transcriptome.sorted.bam	/allen/programs/celltypes/production/mousecelltypes/prod124/rseq_tube_set_R8S4-171109/RSC-129_R8S4-171109/RAW-DATA/SM-GE64J/SM-GE64J_E1-50_CCTAAGAC-GTAAGGAG_R1.fastq.gz	1372964	57.55511434	0.22564320699999998	0	0.0	0.002686159	0.018272147	92.92770969	0.98277099	0.9408089940000001	1.271974844	0.811026228	1.250511048	1.030186544	0.34138474799999996	1.073574067	0.955357861	0.679951915	No	MOp	C	9	Nuclei	inh	4631	3616	3383	2998	2543	2340	2083	1738	1332	3238	3093	2936	2723	2418	10/13/2017	10/23/2017	14.1	1608207A	1605020A	NXT20196447	NXT20174161	0	0.0	Standard	150_30	0	HistoricalData	Broad	index192			10.76197191	23.79931302	-1.130054816	85.59190190000001	11	0.75078801123412	33	11	0.75078801123412	33	Vip Crispld2	14	0.9045302901365441	10	31	14	0.9045302901365441	Vip Htr1f	GABAergic	Cortex	7792
SM-GE64J_S165_E1-50	11	1193	Vip Crispld2	Vip	GABAergic	#992E81	98	650089356	SM-GE64J-S165	R8S4-171109	RSC-129	SM-GE64J	R8S4-17110904	7.5019536339999995	6.49	349	12	N726	S507	CCTAAGAC-AAGGAGTA	Mouse	F2S4_171023_026	F2S4_171023_026_E01		Chrnb3-Cre_SM93;Ai14-353518.07.01.036	649864023	1		353518	M		Nuclei	Chrnb3-Cre_SM93/wt;Ai14(RCL-tdT)/wt	SATB2-neg, NeuN-pos	Chrnb3-Cre_SM93	Ai14			MOp_L2-3			6	9	A8S4_171025_06	A8S4_171025_06_E09	2017-10-25	21x	0.64	Pass	5.4665283979999995	L8S4_171031_03	L8S4_171031_03_E09	10/31/2017	0.1	335	51.95556226	234.9867131	13.05481739	Pass		125616896	1/0/1900	1373214	False		/allen/programs/celltypes/production/mousecelltypes/prod127/Single_Cell_Analysis_Run_650089356/	ar_650089356.genes.results	ar_650089356.aligned_transcriptome.sorted.bam	/allen/programs/celltypes/production/mousecelltypes/prod124/rseq_tube_set_R8S4-171109/RSC-129_R8S4-171109/RAW-DATA/SM-GE64J/SM-GE64J_E1-50_CCTAAGAC-AAGGAGTA_R1.fastq.gz	1336696	55.09749412	0.371662667	0	0.000523679	0.003415885	0.023935883999999998	92.30468259	0.9924736340000001	0.9357940290000001	1.278364731	0.808751518	1.229360048	1.025846534	0.34480759299999997	1.074229087	0.963925349	0.692208149	No	MOp	E	9	Nuclei	inh	4312	3306	3030	2670	2286	2107	1883	1597	1242	2937	2777	2630	2451	2215	10/13/2017	10/23/2017	14.1	1608207A	1605020A	NXT20196447	NXT20174161	0	0.0	Standard	150_30	0	HistoricalData	Broad	index192			10.82415149	24.18014268	-0.290581478	83.76826144	11	0.7469279722008609	33	11	0.7469279722008609	33	Vip Crispld2	10	0.8010839925978841	9	28	10	0.8010839925978841	Vip Chat_1	GABAergic	Cortex	8343
SM-GE64J_S167_E1-50	11	1195	Vip Crispld2	Vip	GABAergic	#992E81	98	650089352	SM-GE64J-S167	R8S4-171109	RSC-129	SM-GE64J	R8S4-17110904	7.5019536339999995	6.49	349	12	N726	S510	CCTAAGAC-CGTCTAAT	Mouse	F2S4_171023_026	F2S4_171023_026_G01		Chrnb3-Cre_SM93;Ai14-353518.07.01.038	649864045	1		353518	M		Nuclei	Chrnb3-Cre_SM93/wt;Ai14(RCL-tdT)/wt	SATB2-neg, NeuN-pos	Chrnb3-Cre_SM93	Ai14			MOp_L2-3			6	9	A8S4_171025_06	A8S4_171025_06_G09	2017-10-25	21x	0.643	Pass	5.015261225	L8S4_171031_03	L8S4_171031_03_G09	10/31/2017	0.1	323	52.89526113	248.12487630000004	13.78471535	Pass		125616896	1/0/1900	1329332	False		/allen/programs/celltypes/production/mousecelltypes/prod127/Single_Cell_Analysis_Run_650089352/	ar_650089352.genes.results	ar_650089352.aligned_transcriptome.sorted.bam	/allen/programs/celltypes/production/mousecelltypes/prod124/rseq_tube_set_R8S4-171109/RSC-129_R8S4-171109/RAW-DATA/SM-GE64J/SM-GE64J_E1-50_CCTAAGAC-CGTCTAAT_R1.fastq.gz	1295632	54.83748472	0.257557702	0	0.00030873	0.002823333	0.023921916	91.7886406	0.984935042	0.9386769209999999	1.271899043	0.8117112959999999	1.250220768	1.026933444	0.350294535	1.077045263	0.9584020320000001	0.6766772670000001	No	MOp	G	9	Nuclei	inh	4470	3355	2902	2628	2212	2019	1810	1532	1220	2916	2758	2581	2412	2162	10/13/2017	10/23/2017	7.05	1608207A	1605020A	NXT20196447	NXT20174161	0	0.0	Standard	150_30	0	HistoricalData	Broad	index192			10.22852168	24.34333206	0.008520849	83.26114205	9	0.6929108346848921	29	9	0.6929108346848921	29	Vip Cbln4	11	0.8108279658298101	9	28	11	0.8108279658298101	Vip Chat_2	GABAergic	Cortex	7085
SM-GE64K_S050_E1-50	11	1265	Vip Crispld2	Vip	GABAergic	#992E81	98	650089970	SM-GE64K-S050	R8S4-171109	RSC-129	SM-GE64K	R8S4-17110905	12.03286509	11.6	343	20	N707	S515	CTCTCTAC-TTCTAGCT	Mouse	F2S4_171023_027	F2S4_171023_027_B01		Chrnb3-Cre_SM93;Ai14-353518.07.01.065	649864883	1		353518	M		Nuclei	Chrnb3-Cre_SM93/wt;Ai14(RCL-tdT)/wt	SATB2-neg, NeuN-pos	Chrnb3-Cre_SM93	Ai14			MOp_L2-3			6	9	A8S4_171025_07	A8S4_171025_07_B07	2017-10-25	21x	0.653	Pass	5.798068949	L8S4_171031_04	L8S4_171031_04_B07	10/31/2017	0.1	325	51.25922357	238.9707392	13.27615218	Pass		113429828	1/0/1900	1358843	False		/allen/programs/celltypes/production/mousecelltypes/prod127/Single_Cell_Analysis_Run_650089970/	ar_650089970.genes.results	ar_650089970.aligned_transcriptome.sorted.bam	/allen/programs/celltypes/production/mousecelltypes/prod124/rseq_tube_set_R8S4-171109/RSC-129_R8S4-171109/RAW-DATA/SM-GE64K/SM-GE64K_E1-50_CTCTCTAC-TTCTAGCT_R1.fastq.gz	1326693	54.87245354	0.11931924	0	0.001130631	0.002917028	0.049621879	91.24220901	0.9873529059999999	0.932680218	1.2689938809999999	0.816331355	1.235982851	1.029332097	0.368218141	1.076846803	0.965273547	0.685945733	No	MOp	B	7	Nuclei	inh	4705	3712	3405	3089	2589	2342	2089	1774	1362	3282	3109	2934	2716	2412	10/13/2017	10/23/2017	14.1	1608207A	1605020A	NXT20196447	NXT20180332	0	0.0	Standard	150_30	0	HistoricalData	Broad	index192			10.16203447	20.60582215	1.066047096	80.10036987	11	0.715968188115197	33	11	0.715968188115197	33	Vip Crispld2	11	0.8908258561305891	9	28	11	0.8908258561305891	Vip Chat_2	GABAergic	Cortex	7085
SM-GE64K_S052_E1-50	11	1267	Vip Crispld2	Vip	GABAergic	#992E81	98	650089966	SM-GE64K-S052	R8S4-171109	RSC-129	SM-GE64K	R8S4-17110905	12.03286509	11.6	343	20	N707	S517	CTCTCTAC-GCGTAAGA	Mouse	F2S4_171023_027	F2S4_171023_027_D01		Chrnb3-Cre_SM93;Ai14-353518.07.01.067	649864905	1		353518	M		Nuclei	Chrnb3-Cre_SM93/wt;Ai14(RCL-tdT)/wt	SATB2-neg, NeuN-pos	Chrnb3-Cre_SM93	Ai14			MOp_L2-3			6	9	A8S4_171025_07	A8S4_171025_07_D07	2017-10-25	21x	0.6459999999999999	Pass	5.179278518	L8S4_171031_04	L8S4_171031_04_D07	10/31/2017	0.1	338	46.99040795	210.64375090000001	11.70243061	Pass		113429828	1/0/1900	1310996	False		/allen/programs/celltypes/production/mousecelltypes/prod127/Single_Cell_Analysis_Run_650089966/	ar_650089966.genes.results	ar_650089966.aligned_transcriptome.sorted.bam	/allen/programs/celltypes/production/mousecelltypes/prod124/rseq_tube_set_R8S4-171109/RSC-129_R8S4-171109/RAW-DATA/SM-GE64K/SM-GE64K_E1-50_CTCTCTAC-GCGTAAGA_R1.fastq.gz	1277532	54.49710849	0.099019046	0	0.001095863	0.0025416189999999997	0.020732162	92.47345663	0.989656245	0.9361739579999999	1.278402015	0.80697757	1.2385804459999998	1.027574788	0.345642844	1.07555636	0.958719457	0.68617382	No	MOp	D	7	Nuclei	inh	4277	3379	2980	2646	2248	2076	1860	1567	1189	2957	2825	2661	2480	2239	10/13/2017	10/23/2017	28.2	1608207A	1605020A	NXT20196447	NXT20180332	0	0.0	Standard	150_30	0	HistoricalData	Broad	index192			11.09389041	25.87473347	-0.952842043	84.52711948	9	0.6973408318375319	29	9	0.6973408318375319	29	Vip Cbln4	15	0.824108486520829	11	32	15	0.824108486520829	Vip C1ql1	GABAergic	Cortex	8285
SM-GE64K_S056_E1-50	11	1271	Vip Crispld2	Vip	GABAergic	#992E81	98	650089958	SM-GE64K-S056	R8S4-171109	RSC-129	SM-GE64K	R8S4-17110905	12.03286509	11.6	343	20	N707	S522	CTCTCTAC-TTATGCGA	Mouse	F2S4_171023_027	F2S4_171023_027_H01		Chrnb3-Cre_SM93;Ai14-353518.07.01.071	649864949	1		353518	M		Nuclei	Chrnb3-Cre_SM93/wt;Ai14(RCL-tdT)/wt	SATB2-neg, NeuN-pos	Chrnb3-Cre_SM93	Ai14			MOp_L2-3			6	9	A8S4_171025_07	A8S4_171025_07_H07	2017-10-25	21x	0.66	Pass	5.730242318999999	L8S4_171031_04	L8S4_171031_04_H07	10/31/2017	0.1	334	61.4386463	278.7091558	15.48384199	Pass		113429828	1/0/1900	1378514	False		/allen/programs/celltypes/production/mousecelltypes/prod127/Single_Cell_Analysis_Run_650089958/	ar_650089958.genes.results	ar_650089958.aligned_transcriptome.sorted.bam	/allen/programs/celltypes/production/mousecelltypes/prod124/rseq_tube_set_R8S4-171109/RSC-129_R8S4-171109/RAW-DATA/SM-GE64K/SM-GE64K_E1-50_CTCTCTAC-TTATGCGA_R1.fastq.gz	1347724	56.01911074	0.38004814	0	0.0010387880000000001	0.0033701259999999998	0.020318700000000002	92.32773179	0.9946940759999999	0.9367536390000001	1.268537665	0.81519965	1.2363010859999999	1.026003125	0.338854039	1.0780728609999999	0.9582075840000001	0.688728647	No	MOp	H	7	Nuclei	inh	4754	3814	3494	3129	2686	2454	2200	1804	1311	3381	3231	3062	2840	2499	10/13/2017	10/23/2017	28.2	1608207A	1605020A	NXT20196447	NXT20180332	0	0.0	Standard	150_30	0	HistoricalData	Broad	index192			10.59675423	24.62284563	-1.271321975	84.84608125	11	0.714011882796414	33	11	0.714011882796414	33	Vip Crispld2	11	0.884786584788469	9	28	11	0.884786584788469	Vip Chat_2	GABAergic	Cortex	7085
SM-GE64L_S058_E1-50	11	1385	Vip Crispld2	Vip	GABAergic	#992E81	98	650090338	SM-GE64L-S058	R8S4-171109	RSC-129	SM-GE64L	R8S4-17110906	5.031937017	3.02	408	8	N724	S503	ACTGAGCG-TATCCTCT	Mouse	F2S4_171023_013	F2S4_171023_013_B01		Chrnb3-Cre_SM93;Ai14-353518.07.01.121	649866647	1		353518	M		Nuclei	Chrnb3-Cre_SM93/wt;Ai14(RCL-tdT)/wt	SATB2-neg, NeuN-pos	Chrnb3-Cre_SM93	Ai14			MOp_L2-3			6	9	A8S4_171026_06	A8S4_171026_06_B08	2017-10-26	21x	0.633	Pass	6.560908461	L8S4_171102_02	L8S4_171102_02_B08	11/2/2017	0.1	380	35.054572	139.77102069999998	7.765056707	Pass		129812868	1/0/1900	1466245	False		/allen/programs/celltypes/production/mousecelltypes/prod127/Single_Cell_Analysis_Run_650090338/	ar_650090338.genes.results	ar_650090338.aligned_transcriptome.sorted.bam	/allen/programs/celltypes/production/mousecelltypes/prod124/rseq_tube_set_R8S4-171109/RSC-129_R8S4-171109/RAW-DATA/SM-GE64L/SM-GE64L_E1-50_ACTGAGCG-TATCCTCT_R1.fastq.gz	1428163	49.71288291	0.19178483100000002	0	0.00056016	0.002619449	0.039365955	94.10865566	0.9994005029999999	0.944098718	1.258074761	0.819551472	1.232350375	1.031658601	0.323086568	1.061817084	0.9617208309999999	0.7152502159999999	No	MOp	B	8	Nuclei	inh	4620	3751	3252	2932	2528	2316	2062	1689	1293	3367	3169	2973	2753	2441	10/13/2017	10/23/2017	14.1	1608207A	1605020A	NXT20196447	NXT20174161	0	0.0	Standard	150_30	0	HistoricalData	Broad	index192			9.603175548	30.24367667	0.7070080320000001	84.52004428	9	0.709852827310427	29	9	0.709852827310427	29	Vip Cbln4	12	0.8495624060298559	9	28	12	0.8495624060298559	Vip Chat_3	GABAergic	Cortex	7021
SM-GE64L_S110_E1-50	11	1421	Vip Crispld2	Vip	GABAergic	#992E81	98	650090234	SM-GE64L-S110	R8S4-171109	RSC-129	SM-GE64L	R8S4-17110906	5.031937017	3.02	408	8	N702	S520	CGTACTAG-AAGGCTAT	Mouse	F2S4_171023_015	F2S4_171023_015_F01		Chrnb3-Cre_SM93;Ai14-353518.07.01.141	649867110	1		353518	M		Nuclei	Chrnb3-Cre_SM93/wt;Ai14(RCL-tdT)/wt	SATB2-neg, NeuN-pos	Chrnb3-Cre_SM93	Ai14			MOp_L2-3			6	9	A8S4_171026_07	A8S4_171026_07_F02	2017-10-26	21x	0.682	Pass	9.380667976	L8S4_171102_03	L8S4_171102_03_F02	11/2/2017	0.1	404	48.33713079	181.28236869999998	10.07124271	Pass		129812868	1/0/1900	1336262	False		/allen/programs/celltypes/production/mousecelltypes/prod127/Single_Cell_Analysis_Run_650090234/	ar_650090234.genes.results	ar_650090234.aligned_transcriptome.sorted.bam	/allen/programs/celltypes/production/mousecelltypes/prod124/rseq_tube_set_R8S4-171109/RSC-129_R8S4-171109/RAW-DATA/SM-GE64L/SM-GE64L_E1-50_CGTACTAG-AAGGCTAT_R1.fastq.gz	1295665	58.14797807	0.231618513	0	0.0	0.0016454870000000002	0.036330378999999996	95.45144771	0.983985599	0.935314765	1.267410216	0.8261733529999999	1.249938688	1.033351602	0.326227676	1.071611003	0.954544362	0.6921325220000001	No	MOp	F	2	Nuclei	inh	5216	4519	4106	3765	3295	2975	2637	2115	1473	4162	3974	3706	3397	2934	10/13/2017	10/23/2017	14.1	1608207A	1605020A	NXT20196447	NXT20180332	0	0.0	Standard	150_30	0	HistoricalData	Broad	index192			11.47086631	24.87124372	-2.879129538	87.18449599	11	0.71830276464856	33	11	0.71830276464856	33	Vip Crispld2	17	0.8777336174562059	12	33	17	0.8777336174562059	Vip Crispld2	GABAergic	Cortex	7711
SM-GE64L_S127_E1-50	11	1436	Vip Crispld2	Vip	GABAergic	#992E81	98	650090200	SM-GE64L-S127	R8S4-171109	RSC-129	SM-GE64L	R8S4-17110906	5.031937017	3.02	408	8	N704	S521	TCCTGAGC-GAGCCTTA	Mouse	F2S4_171023_017	F2S4_171023_017_G01		Chrnb3-Cre_SM93;Ai14-353518.07.01.158	649867297	1		353518	M		Nuclei	Chrnb3-Cre_SM93/wt;Ai14(RCL-tdT)/wt	SATB2-neg, NeuN-pos	Chrnb3-Cre_SM93	Ai14			MOp_L2-3			6	9	A8S4_171026_07	A8S4_171026_07_G04	2017-10-26	21x	0.518	Pass	7.727585852000001	L8S4_171102_03	L8S4_171102_03_G04	11/2/2017	0.1	402	22.71994804	85.632248	4.7573471110000005	Pass		129812868	1/0/1900	1471235	False		/allen/programs/celltypes/production/mousecelltypes/prod127/Single_Cell_Analysis_Run_650090200/	ar_650090200.genes.results	ar_650090200.aligned_transcriptome.sorted.bam	/allen/programs/celltypes/production/mousecelltypes/prod124/rseq_tube_set_R8S4-171109/RSC-129_R8S4-171109/RAW-DATA/SM-GE64L/SM-GE64L_E1-50_TCCTGAGC-GAGCCTTA_R1.fastq.gz	1428175	50.39067341	0.130376179	0	0.000140039	0.007083166	0.041929035	86.86820593	1.006634235	0.944213856	1.234830876	0.822692181	1.224728167	1.020980011	0.388592405	1.049822372	0.99450749	0.708926325	No	MOp	G	4	Nuclei	inh	4373	3476	3201	2901	2502	2263	1981	1697	1300	3122	2975	2793	2582	2279	10/13/2017	10/23/2017	7.05	1608207A	1605020A	NXT20196447	NXT20180332	0	0.0	Standard	150_30	0	HistoricalData	Broad	index192			9.548689761	23.1863042	-1.017100058	77.35270538	10	0.6728081520892472	31	10	0.6728081520892472	31	Vip Htr1f	12	0.8597722889855791	9	28	12	0.8597722889855791	Vip Chat_3	GABAergic	Cortex	7021
SM-GE64L_S128_E1-50	11	1437	Vip Crispld2	Vip	GABAergic	#992E81	98	650090198	SM-GE64L-S128	R8S4-171109	RSC-129	SM-GE64L	R8S4-17110906	5.031937017	3.02	408	8	N704	S522	TCCTGAGC-TTATGCGA	Mouse	F2S4_171023_017	F2S4_171023_017_H01		Chrnb3-Cre_SM93;Ai14-353518.07.01.159	649867308	1		353518	M		Nuclei	Chrnb3-Cre_SM93/wt;Ai14(RCL-tdT)/wt	SATB2-neg, NeuN-pos	Chrnb3-Cre_SM93	Ai14			MOp_L2-3			6	9	A8S4_171026_07	A8S4_171026_07_H04	2017-10-26	21x	0.716	Pass	5.298330676	L8S4_171102_03	L8S4_171102_03_H04	11/2/2017	0.1	423	38.03629098	136.2428934	7.569049633	Pass		129812868	1/0/1900	1394071	False		/allen/programs/celltypes/production/mousecelltypes/prod127/Single_Cell_Analysis_Run_650090198/	ar_650090198.genes.results	ar_650090198.aligned_transcriptome.sorted.bam	/allen/programs/celltypes/production/mousecelltypes/prod124/rseq_tube_set_R8S4-171109/RSC-129_R8S4-171109/RAW-DATA/SM-GE64L/SM-GE64L_E1-50_TCCTGAGC-TTATGCGA_R1.fastq.gz	1357165	60.16681833	0.172786655	0	0.0008841960000000001	0.0026216409999999996	0.022673735	93.98982438	0.9946410859999999	0.942267503	1.2659359559999999	0.8142878729999999	1.23777569	1.028911112	0.33914107200000004	1.066609525	0.960478666	0.697106323	No	MOp	H	4	Nuclei	inh	4625	3787	3400	3049	2660	2452	2165	1809	1386	3385	3231	3042	2839	2504	10/13/2017	10/23/2017	3.53	1608207A	1605020A	NXT20196447	NXT20180332	0	0.0	Standard	150_30	0	HistoricalData	Broad	index192			11.26554251	20.94947925	-0.533106037	85.11794808	11	0.738774715610563	33	11	0.738774715610563	33	Vip Crispld2	17	0.868783146696054	12	33	17	0.868783146696054	Vip Crispld2	GABAergic	Cortex	7711
SM-GE64L_S163_E1-50	11	1469	Vip Crispld2	Vip	GABAergic	#992E81	98	650090128	SM-GE64L-S163	R8S4-171109	RSC-129	SM-GE64L	R8S4-17110906	5.031937017	3.02	408	8	N711	S516	AAGAGGCA-CCTAGAGT	Mouse	F2S4_171023_058	F2S4_171023_058_C01		Chrnb3-Cre_SM93;Ai14-353518.07.02.139	649867693	1		353518	M		Nuclei	Chrnb3-Cre_SM93/wt;Ai14(RCL-tdT)/wt	SATB2-neg, NeuN-pos	Chrnb3-Cre_SM93	Ai14			MOp_L5			6	9	A8S4_171026_07	A8S4_171026_07_C09	2017-10-26	21x	0.7090000000000001	Pass	7.260117571	L8S4_171102_03	L8S4_171102_03_C09	11/2/2017	0.1	410	38.98121478	144.0547479	8.003041551	Pass		129812868	1/0/1900	1316067	False		/allen/programs/celltypes/production/mousecelltypes/prod127/Single_Cell_Analysis_Run_650090128/	ar_650090128.genes.results	ar_650090128.aligned_transcriptome.sorted.bam	/allen/programs/celltypes/production/mousecelltypes/prod124/rseq_tube_set_R8S4-171109/RSC-129_R8S4-171109/RAW-DATA/SM-GE64L/SM-GE64L_E1-50_AAGAGGCA-CCTAGAGT_R1.fastq.gz	1280924	52.49382477	0.19657684600000003	0	0.00288854	0.001847104	0.008656251	94.41450078	0.99605589	0.942321613	1.269309266	0.812981617	1.24149447	1.031915189	0.316149507	1.068367251	0.949683946	0.699785111	No	MOp	C	9	Nuclei	inh	5161	4315	3820	3521	3043	2762	2402	1946	1403	3937	3749	3538	3191	2770	10/13/2017	10/23/2017	28.2	1608207A	1605020A	NXT20196447	NXT20180332	0	0.0	Standard	150_30	0	HistoricalData	Broad	index192			10.08818634	30.305701199999998	0.8911168429999999	87.79271838	11	0.705900714064028	33	11	0.705900714064028	33	Vip Crispld2	10	0.8944283499457351	9	28	10	0.8944283499457351	Vip Chat_1	GABAergic	Cortex	8343
SM-GE64L_S164_E1-50	11	1470	Vip Crispld2	Vip	GABAergic	#992E81	98	650090126	SM-GE64L-S164	R8S4-171109	RSC-129	SM-GE64L	R8S4-17110906	5.031937017	3.02	408	8	N711	S517	AAGAGGCA-GCGTAAGA	Mouse	F2S4_171023_058	F2S4_171023_058_D01		Chrnb3-Cre_SM93;Ai14-353518.07.02.140	649867704	1		353518	M		Nuclei	Chrnb3-Cre_SM93/wt;Ai14(RCL-tdT)/wt	SATB2-neg, NeuN-pos	Chrnb3-Cre_SM93	Ai14			MOp_L5			6	9	A8S4_171026_07	A8S4_171026_07_D09	2017-10-26	21x	0.733	Pass	7.414746806	L8S4_171102_03	L8S4_171102_03_D09	11/2/2017	0.1	402	36.29333772	136.79081000000002	7.599489446000001	Pass		129812868	1/0/1900	1304210	False		/allen/programs/celltypes/production/mousecelltypes/prod127/Single_Cell_Analysis_Run_650090126/	ar_650090126.genes.results	ar_650090126.aligned_transcriptome.sorted.bam	/allen/programs/celltypes/production/mousecelltypes/prod124/rseq_tube_set_R8S4-171109/RSC-129_R8S4-171109/RAW-DATA/SM-GE64L/SM-GE64L_E1-50_AAGAGGCA-GCGTAAGA_R1.fastq.gz	1261993	59.75651212	0.12218768199999999	0	0.0	0.001972277	0.022880476	94.75512146	0.9947502970000001	0.9387389690000001	1.2602179409999998	0.818812469	1.2466454040000001	1.0347735820000001	0.33460581300000003	1.065981249	0.961258207	0.68876201	No	MOp	D	9	Nuclei	inh	5232	4442	4176	3813	3315	3010	2646	2170	1583	4080	3900	3679	3366	2938	10/13/2017	10/23/2017	14.1	1608207A	1605020A	NXT20196447	NXT20180332	0	0.0	Standard	150_30	0	HistoricalData	Broad	index192			11.96448792	21.8670785	-0.988867132	86.18320387	9	0.6875400668073439	29	9	0.6875400668073439	29	Vip Cbln4	17	0.844091854772335	12	33	17	0.844091854772335	Vip Crispld2	GABAergic	Cortex	7711
SM-GE64M_S016_E1-50	11	1511	Vip Crispld2	Vip	GABAergic	#992E81	98	650090808	SM-GE64M-S016	R8S4-171109	RSC-129	SM-GE64M	R8S4-17110907	7.007088884	5.58	389	12	N702	S511	CGTACTAG-TCTCTCCG	Mouse	F2S4_171023_010	F2S4_171023_010_H01		Chrnb3-Cre_SM93;Ai14-353518.07.01.191	649868193	1		353518	M		Nuclei	Chrnb3-Cre_SM93/wt;Ai14(RCL-tdT)/wt	SATB2-neg, NeuN-pos	Chrnb3-Cre_SM93	Ai14			MOp_L2-3			6	9	A8S4_171025_09	A8S4_171025_09_H02	2017-10-25	21x	0.6809999999999999	Pass	15.0497082	L8S4_171102_01	L8S4_171102_01_H02	11/2/2017	0.1	365	61.09432928	253.60867280000002	14.08937071	Pass		110799341	1/0/1900	1358119	False		/allen/programs/celltypes/production/mousecelltypes/prod127/Single_Cell_Analysis_Run_650090808/	ar_650090808.genes.results	ar_650090808.aligned_transcriptome.sorted.bam	/allen/programs/celltypes/production/mousecelltypes/prod124/rseq_tube_set_R8S4-171109/RSC-129_R8S4-171109/RAW-DATA/SM-GE64M/SM-GE64M_E1-50_CGTACTAG-TCTCTCCG_R1.fastq.gz	1324427	46.55062151	0.120202925	0	0.0	0.03011038	0.02178376	81.77762912	0.990767635	0.954436499	1.237214861	0.8308757390000001	1.2065464959999999	1.053152574	0.40431409999999995	1.06203942	0.939234314	0.735095391	No	MOp	H	2	Nuclei	inh	6684	6684	5561	5177	4487	4029	3402	2565	1428	5609	5313	4951	4477	3666	10/13/2017	10/23/2017	14.1	1608207A	1605020A	NXT20196447	NXT20099911	0	0.0	Standard	150_30	0	HistoricalData	Broad	index192			9.652400623	25.19285699	-3.056605575	75.64682689	11	0.7076555692691651	33	11	0.7076555692691651	33	Vip Crispld2	12	0.890810186936573	9	28	12	0.890810186936573	Vip Chat_3	GABAergic	Cortex	7021
SM-GE64M_S021_E1-50	11	1516	Vip Crispld2	Vip	GABAergic	#992E81	98	650090798	SM-GE64M-S021	R8S4-171109	RSC-129	SM-GE64M	R8S4-17110907	7.007088884	5.58	389	12	N703	S507	AGGCAGAA-AAGGAGTA	Mouse	F2S4_171023_011	F2S4_171023_011_E01		Chrnb3-Cre_SM93;Ai14-353518.07.01.196	649868248	1		353518	M		Nuclei	Chrnb3-Cre_SM93/wt;Ai14(RCL-tdT)/wt	SATB2-neg, NeuN-pos	Chrnb3-Cre_SM93	Ai14			MOp_L2-3			6	9	A8S4_171025_09	A8S4_171025_09_E03	2017-10-25	21x	0.727	Pass	5.72144615	L8S4_171102_01	L8S4_171102_01_E03	11/2/2017	0.1	410	37.11968166	137.1754681	7.6208593360000005	Pass		110799341	1/0/1900	1199144	False		/allen/programs/celltypes/production/mousecelltypes/prod127/Single_Cell_Analysis_Run_650090798/	ar_650090798.genes.results	ar_650090798.aligned_transcriptome.sorted.bam	/allen/programs/celltypes/production/mousecelltypes/prod124/rseq_tube_set_R8S4-171109/RSC-129_R8S4-171109/RAW-DATA/SM-GE64M/SM-GE64M_E1-50_AGGCAGAA-AAGGAGTA_R1.fastq.gz	1175044	51.83108037	0.15522823	0	0.0	0.002794789	0.01923162	94.69875171	0.9939416440000001	0.944784602	1.2617979209999999	0.8211279690000001	1.243209709	1.032055336	0.314627793	1.062545957	0.95538371	0.705621478	No	MOp	E	3	Nuclei	inh	4430	4430	3270	3028	2633	2420	2142	1754	1325	3388	3227	3039	2793	2436	10/13/2017	10/23/2017	14.1	1608207A	1605020A	NXT20196447	NXT20099911	0	0.0	Standard	150_30	0	HistoricalData	Broad	index192			10.02473099	31.28002015	-0.43455236399999997	87.50574447	9	0.676153382759089	29	9	0.676153382759089	29	Vip Cbln4	11	0.9037222364681031	9	28	11	0.9037222364681031	Vip Chat_2	GABAergic	Cortex	7085
SM-GE64M_S100_E1-50	11	1585	Vip Crispld2	Vip	GABAergic	#992E81	98	650090639	SM-GE64M-S100	R8S4-171109	RSC-129	SM-GE64M	R8S4-17110907	7.007088884	5.58	389	12	N716	S517	ACTCGCTA-GCGTAAGA	Mouse	F2S4_171023_018	F2S4_171023_018_D01		Chrnb3-Cre_SM93;Ai14-353518.07.01.243	649869419	1		353518	M		Nuclei	Chrnb3-Cre_SM93/wt;Ai14(RCL-tdT)/wt	SATB2-neg, NeuN-pos	Chrnb3-Cre_SM93	Ai14			MOp_L2-3			6	9	A8S4_171026_08	A8S4_171026_08_D01	2017-10-26	21x	0.439	Fail	2.8680050169999998	L8S4_171102_04	L8S4_171102_04_D01	11/2/2017	0.1	321	23.72578615	111.98803999999998	6.221557777999999	Fail		110799341	1/0/1900	1054175	False		/allen/programs/celltypes/production/mousecelltypes/prod127/Single_Cell_Analysis_Run_650090639/	ar_650090639.genes.results	ar_650090639.aligned_transcriptome.sorted.bam	/allen/programs/celltypes/production/mousecelltypes/prod124/rseq_tube_set_R8S4-171109/RSC-129_R8S4-171109/RAW-DATA/SM-GE64M/SM-GE64M_E1-50_ACTCGCTA-GCGTAAGA_R1.fastq.gz	1011838	47.72532757	1.073096681	0	9.88e-05	0.014213738	0.053225912	85.23172682	1.035368232	0.949326053	1.212914113	0.808202078	1.194447931	1.029850118	0.42416607100000003	1.050065652	1.008668289	0.6982441509999999	No	MOp	D	1	Nuclei	inh	2192	2192	1030	878	740	685	632	574	522	1175	1027	932	871	806	10/13/2017	10/23/2017	28.2	1608207A	1605020A	NXT20196447	NXT20169704	0	0.0	Standard	150_30	0	HistoricalData	Broad	index192			8.038737426	20.61219286	2.232771096	73.38427693	11	0.49505582682042604	33	11	0.49505582682042604	33	Vip Crispld2	14	0.658614769383269	10	31	14	0.658614769383269	Vip Htr1f	GABAergic	Cortex	7792
SM-GE64M_S115_E1-50	11	1592	Vip Crispld2	Vip	GABAergic	#992E81	98	650090608	SM-GE64M-S115	R8S4-171109	RSC-129	SM-GE64M	R8S4-17110907	7.007088884	5.58	389	12	N719	S516	GCGTAGTA-CCTAGAGT	Mouse	F2S4_171023_019	F2S4_171023_019_C01		Chrnb3-Cre_SM93;Ai14-353518.07.01.250	649869528	1		353518	M		Nuclei	Chrnb3-Cre_SM93/wt;Ai14(RCL-tdT)/wt	SATB2-neg, NeuN-pos	Chrnb3-Cre_SM93	Ai14			MOp_L2-3			6	9	A8S4_171026_08	A8S4_171026_08_C03	2017-10-26	21x	0.617	Pass	5.121405891	L8S4_171102_04	L8S4_171102_04_C03	11/2/2017	0.1	384	51.45918629	203.0428752	11.28015973	Pass		110799341	1/0/1900	1099187	False		/allen/programs/celltypes/production/mousecelltypes/prod127/Single_Cell_Analysis_Run_650090608/	ar_650090608.genes.results	ar_650090608.aligned_transcriptome.sorted.bam	/allen/programs/celltypes/production/mousecelltypes/prod124/rseq_tube_set_R8S4-171109/RSC-129_R8S4-171109/RAW-DATA/SM-GE64M/SM-GE64M_E1-50_GCGTAGTA-CCTAGAGT_R1.fastq.gz	1071802	56.72027109	0.197984329	0	0.0	0.003563158	0.013374671999999999	93.74931191	0.9899387159999999	0.94374939	1.258451055	0.8192776340000001	1.253475271	1.0309364429999999	0.33105945	1.066230745	0.956175799	0.688907078	No	MOp	C	3	Nuclei	inh	4267	4267	3099	2863	2493	2289	2038	1695	1319	3269	3071	2903	2700	2387	10/13/2017	10/23/2017	56.4	1608207A	1605020A	NXT20196447	NXT20169704	0	0.0	Standard	150_30	0	HistoricalData	Broad	index192			11.78351972	26.04184355	-2.337159229	87.21442953	9	0.6426172993186651	29	9	0.6426172993186651	29	Vip Cbln4	11	0.8882190114554781	9	28	11	0.8882190114554781	Vip Chat_2	GABAergic	Cortex	7085
SM-GE64M_S118_E1-50	11	1595	Vip Crispld2	Vip	GABAergic	#992E81	98	650090602	SM-GE64M-S118	R8S4-171109	RSC-129	SM-GE64M	R8S4-17110907	7.007088884	5.58	389	12	N719	S520	GCGTAGTA-AAGGCTAT	Mouse	F2S4_171023_019	F2S4_171023_019_F01		Chrnb3-Cre_SM93;Ai14-353518.07.01.253	649869561	1		353518	M		Nuclei	Chrnb3-Cre_SM93/wt;Ai14(RCL-tdT)/wt	SATB2-neg, NeuN-pos	Chrnb3-Cre_SM93	Ai14			MOp_L2-3			6	9	A8S4_171026_08	A8S4_171026_08_F03	2017-10-26	21x	0.644	Pass	5.609176411	L8S4_171102_04	L8S4_171102_04_F03	11/2/2017	0.1	393	48.35394685	186.42126169999997	10.35673676	Pass		110799341	1/0/1900	1162329	False		/allen/programs/celltypes/production/mousecelltypes/prod127/Single_Cell_Analysis_Run_650090602/	ar_650090602.genes.results	ar_650090602.aligned_transcriptome.sorted.bam	/allen/programs/celltypes/production/mousecelltypes/prod124/rseq_tube_set_R8S4-171109/RSC-129_R8S4-171109/RAW-DATA/SM-GE64M/SM-GE64M_E1-50_GCGTAGTA-AAGGCTAT_R1.fastq.gz	1133030	55.24452133	0.31843817	0	0.0	0.00368834	0.010757879	94.14172617	0.9957279240000001	0.938508692	1.2617338820000001	0.820860927	1.242925896	1.027163284	0.32543801699999997	1.070347937	0.959250837	0.6947732120000001	No	MOp	F	3	Nuclei	inh	4287	4287	3182	2947	2553	2331	2044	1705	1281	3219	3061	2915	2686	2342	10/13/2017	10/23/2017	28.2	1608207A	1605020A	NXT20196447	NXT20169704	0	0.0	Standard	150_30	0	HistoricalData	Broad	index192			10.7735894	26.99169484	0.01238691	86.88975579	11	0.7511589675392141	33	11	0.7511589675392141	33	Vip Crispld2	14	0.844755925909014	10	31	14	0.844755925909014	Vip Htr1f	GABAergic	Cortex	7792
SM-GE64M_S120_E1-50	11	1597	Vip Crispld2	Vip	GABAergic	#992E81	98	650090598	SM-GE64M-S120	R8S4-171109	RSC-129	SM-GE64M	R8S4-17110907	7.007088884	5.58	389	12	N719	S522	GCGTAGTA-TTATGCGA	Mouse	F2S4_171023_019	F2S4_171023_019_H01		Chrnb3-Cre_SM93;Ai14-353518.07.01.255	649869583	1		353518	M		Nuclei	Chrnb3-Cre_SM93/wt;Ai14(RCL-tdT)/wt	SATB2-neg, NeuN-pos	Chrnb3-Cre_SM93	Ai14			MOp_L2-3			6	9	A8S4_171026_08	A8S4_171026_08_H03	2017-10-26	21x	0.5529999999999999	Pass	8.342891346	L8S4_171102_04	L8S4_171102_04_H03	11/2/2017	0.1	381	37.23834782	148.0885541	8.227141896000001	Pass		110799341	1/0/1900	1305920	False		/allen/programs/celltypes/production/mousecelltypes/prod127/Single_Cell_Analysis_Run_650090598/	ar_650090598.genes.results	ar_650090598.aligned_transcriptome.sorted.bam	/allen/programs/celltypes/production/mousecelltypes/prod124/rseq_tube_set_R8S4-171109/RSC-129_R8S4-171109/RAW-DATA/SM-GE64M/SM-GE64M_E1-50_GCGTAGTA-TTATGCGA_R1.fastq.gz	1265326	45.58311455	0.204058085	0	0.0	0.006503462	0.012788009	80.05438915	1.029824377	0.9678046020000001	1.230576526	0.7885678740000001	1.1827426	1.017725204	0.45115176	1.071250234	0.964500075	0.707265292	No	MOp	H	3	Nuclei	inh	4931	4931	3679	3420	2985	2718	2348	1937	1394	3826	3596	3391	3093	2671	10/13/2017	10/23/2017	56.4	1608207A	1605020A	NXT20196447	NXT20169704	0	0.0	Standard	150_30	0	HistoricalData	Broad	index192			9.45637725	24.88402198	-1.7557540740000002	73.82619183	11	0.7433574630462491	33	11	0.7433574630462491	33	Vip Crispld2	17	0.9372648428450792	12	33	17	0.9372648428450792	Vip Crispld2	GABAergic	Cortex	7711
SM-GE64M_S126_E1-50	11	1603	Vip Crispld2	Vip	GABAergic	#992E81	98	650090586	SM-GE64M-S126	R8S4-171109	RSC-129	SM-GE64M	R8S4-17110907	7.007088884	5.58	389	12	N720	S520	CGGAGCCT-AAGGCTAT	Mouse	F2S4_171023_020	F2S4_171023_020_F01		Chrnb3-Cre_SM93;Ai14-353518.07.01.261	649869649	1		353518	M		Nuclei	Chrnb3-Cre_SM93/wt;Ai14(RCL-tdT)/wt	SATB2-neg, NeuN-pos	Chrnb3-Cre_SM93	Ai14			MOp_L2-3			6	9	A8S4_171026_08	A8S4_171026_08_F04	2017-10-26	21x	0.606	Pass	5.306045526	L8S4_171102_04	L8S4_171102_04_F04	11/2/2017	0.1	398	45.43978302	172.9853168	9.610295378	Pass		110799341	1/0/1900	1145437	False		/allen/programs/celltypes/production/mousecelltypes/prod127/Single_Cell_Analysis_Run_650090586/	ar_650090586.genes.results	ar_650090586.aligned_transcriptome.sorted.bam	/allen/programs/celltypes/production/mousecelltypes/prod124/rseq_tube_set_R8S4-171109/RSC-129_R8S4-171109/RAW-DATA/SM-GE64M/SM-GE64M_E1-50_CGGAGCCT-AAGGCTAT_R1.fastq.gz	1120594	53.98681414	0.309389485	0	0.0	0.004396775	0.010431967	92.67897205	1.000662555	0.942254905	1.264657793	0.811021069	1.232872816	1.022439846	0.342297139	1.067523127	0.964056514	0.694471815	No	MOp	F	4	Nuclei	inh	4046	4046	2889	2667	2323	2131	1882	1594	1247	3018	2833	2683	2496	2209	10/13/2017	10/23/2017	56.4	1608207A	1605020A	NXT20196447	NXT20169704	0	0.0	Standard	150_30	0	HistoricalData	Broad	index192			10.240104800000001	26.80435555	0.346988965	85.14698455	11	0.729744399424884	33	11	0.729744399424884	33	Vip Crispld2	14	0.822449454870148	10	31	14	0.822449454870148	Vip Htr1f	GABAergic	Cortex	7792
SM-GE64M_S155_E1-50	11	1627	Vip Crispld2	Vip	GABAergic	#992E81	98	650090528	SM-GE64M-S155	R8S4-171109	RSC-129	SM-GE64M	R8S4-17110907	7.007088884	5.58	389	12	N724	S516	ACTGAGCG-CCTAGAGT	Mouse	F2S4_171023_060	F2S4_171023_060_C01		Chrnb3-Cre_SM93;Ai14-353518.07.02.203	649869980	1		353518	M		Nuclei	Chrnb3-Cre_SM93/wt;Ai14(RCL-tdT)/wt	SATB2-neg, NeuN-pos	Chrnb3-Cre_SM93	Ai14			MOp_L5			6	9	A8S4_171026_08	A8S4_171026_08_C08	2017-10-26	21x	0.6990000000000001	Pass	5.942797567	L8S4_171102_04	L8S4_171102_04_C08	11/2/2017	0.1	404	38.60701202	144.7907742	8.043931897	Pass		110799341	1/0/1900	1215179	False		/allen/programs/celltypes/production/mousecelltypes/prod127/Single_Cell_Analysis_Run_650090528/	ar_650090528.genes.results	ar_650090528.aligned_transcriptome.sorted.bam	/allen/programs/celltypes/production/mousecelltypes/prod124/rseq_tube_set_R8S4-171109/RSC-129_R8S4-171109/RAW-DATA/SM-GE64M/SM-GE64M_E1-50_ACTGAGCG-CCTAGAGT_R1.fastq.gz	1187793	59.18135567	0.15718227	0	0.000505139	0.00246255	0.011114731000000001	94.97690254	0.99224823	0.9356400090000001	1.269026539	0.814717318	1.249981106	1.0299215940000002	0.327871778	1.0709573000000001	0.957592826	0.683666496	No	MOp	C	8	Nuclei	inh	4678	4678	3625	3366	2920	2680	2338	1953	1447	3701	3487	3287	3036	2638	10/13/2017	10/23/2017	28.2	1608207A	1605020A	NXT20196447	NXT20169704	0	0.0	Standard	150_30	0	HistoricalData	Broad	index192			11.26298943	24.18763202	-0.7685368	87.8148802	11	0.7236994228310071	33	11	0.7236994228310071	33	Vip Crispld2	14	0.88202154657853	10	31	14	0.88202154657853	Vip Htr1f	GABAergic	Cortex	7792
SM-GE64M_S173_E1-50	11	1644	Vip Crispld2	Vip	GABAergic	#992E81	98	650090492	SM-GE64M-S173	R8S4-171109	RSC-129	SM-GE64M	R8S4-17110907	7.007088884	5.58	389	12	N727	S518	CGATCAGT-CTATTAAG	Mouse	F2S4_171023_062	F2S4_171023_062_E01		Chrnb3-Cre_SM93;Ai14-353518.07.02.221	649870178	1		353518	M		Nuclei	Chrnb3-Cre_SM93/wt;Ai14(RCL-tdT)/wt	SATB2-neg, NeuN-pos	Chrnb3-Cre_SM93	Ai14			MOp_L5			6	9	A8S4_171026_08	A8S4_171026_08_E10	2017-10-26	21x	0.6509999999999999	Pass	5.3280088580000005	L8S4_171102_04	L8S4_171102_04_E10	11/2/2017	0.1	377	39.06232753	156.99030430000002	8.721683574	Pass		110799341	1/0/1900	1301070	False		/allen/programs/celltypes/production/mousecelltypes/prod127/Single_Cell_Analysis_Run_650090492/	ar_650090492.genes.results	ar_650090492.aligned_transcriptome.sorted.bam	/allen/programs/celltypes/production/mousecelltypes/prod124/rseq_tube_set_R8S4-171109/RSC-129_R8S4-171109/RAW-DATA/SM-GE64M/SM-GE64M_E1-50_CGATCAGT-CTATTAAG_R1.fastq.gz	1273682	55.49878227	0.145876286	0	0.0	0.0031412859999999996	0.027038146000000002	94.15843201	1.000444473	0.9321128559999999	1.265692276	0.817743185	1.233804595	1.027026715	0.335726625	1.068646976	0.97057908	0.697806134	No	MOp	E	10	Nuclei	inh	4139	3322	2862	2621	2276	2071	1831	1530	1201	2974	2816	2653	2435	2152	10/13/2017	10/23/2017	28.2	1608207A	1605020A	NXT20196447	NXT20169704	0	0.0	Standard	150_30	0	HistoricalData	Broad	index192			10.62588621	24.62647662	0.7332646829999999	84.43112174	11	0.7413816696350831	33	11	0.7413816696350831	33	Vip Crispld2	14	0.879050626637228	10	31	14	0.879050626637228	Vip Htr1f	GABAergic	Cortex	7792
SM-GE64N_S009_E1-50	11	1668	Vip Crispld2	Vip	GABAergic	#992E81	98	650091208	SM-GE64N-S009	R8S4-171109	RSC-129	SM-GE64N	R8S4-17110908	5.115672858	4.43	372	10	N702	S502	CGTACTAG-CTCTCTAT	Mouse	F2S4_171023_022	F2S4_171023_022_A01		Chrnb3-Cre_SM93;Ai14-353518.07.01.288	649870491	1		353518	M		Nuclei	Chrnb3-Cre_SM93/wt;Ai14(RCL-tdT)/wt	SATB2-neg, NeuN-pos	Chrnb3-Cre_SM93	Ai14			MOp_L2-3			6	9	A8S4_171026_09	A8S4_171026_09_A02	2017-10-26	21x	0.679	Pass	6.772014832999999	L8S4_171102_05	L8S4_171102_05_A02	11/2/2017	0.1	380	43.20653681	172.2748676	9.570825981	Pass		111786628	1/0/1900	1070757	False		/allen/programs/celltypes/production/mousecelltypes/prod128/Single_Cell_Analysis_Run_650091208/	ar_650091208.genes.results	ar_650091208.aligned_transcriptome.sorted.bam	/allen/programs/celltypes/production/mousecelltypes/prod124/rseq_tube_set_R8S4-171109/RSC-129_R8S4-171109/RAW-DATA/SM-GE64N/SM-GE64N_E1-50_CGTACTAG-CTCTCTAT_R1.fastq.gz	1046581	55.00042519	0.152401009	0	0.0	0.002852144	0.010197013000000001	93.55874032	0.993932292	0.944166642	1.268560911	0.810276462	1.242167069	1.028750679	0.33322429600000003	1.0712016659999999	0.9516553390000001	0.6915266870000001	No	MOp	A	2	Nuclei	inh	4755	4755	3419	3190	2760	2516	2210	1822	1377	3609	3477	3250	2958	2613	10/13/2017	10/23/2017	28.2	1608207A	1605020A	NXT20196447	NXT20099911	0	0.0	Standard	150_30	0	HistoricalData	Broad	index192			10.12974629	26.40177874	1.1851996790000001	86.38824897	11	0.726835906204469	33	11	0.726835906204469	33	Vip Crispld2	17	0.839236532182746	12	33	17	0.839236532182746	Vip Crispld2	GABAergic	Cortex	7711
SM-GE64N_S011_E1-50	11	1670	Vip Crispld2	Vip	GABAergic	#992E81	98	650091204	SM-GE64N-S011	R8S4-171109	RSC-129	SM-GE64N	R8S4-17110908	5.115672858	4.43	372	10	N702	S505	CGTACTAG-GTAAGGAG	Mouse	F2S4_171023_022	F2S4_171023_022_C01		Chrnb3-Cre_SM93;Ai14-353518.07.01.290	649870513	1		353518	M		Nuclei	Chrnb3-Cre_SM93/wt;Ai14(RCL-tdT)/wt	SATB2-neg, NeuN-pos	Chrnb3-Cre_SM93	Ai14			MOp_L2-3			6	9	A8S4_171026_09	A8S4_171026_09_C02	2017-10-26	21x	0.605	Pass	5.7966214460000005	L8S4_171102_05	L8S4_171102_05_C02	11/2/2017	0.1	390	28.22104026	109.638851	6.09104728	Pass		111786628	1/0/1900	1174546	False		/allen/programs/celltypes/production/mousecelltypes/prod128/Single_Cell_Analysis_Run_650091204/	ar_650091204.genes.results	ar_650091204.aligned_transcriptome.sorted.bam	/allen/programs/celltypes/production/mousecelltypes/prod124/rseq_tube_set_R8S4-171109/RSC-129_R8S4-171109/RAW-DATA/SM-GE64N/SM-GE64N_E1-50_CGTACTAG-GTAAGGAG_R1.fastq.gz	1147950	43.03262337	0.07517749	0	0.001306677	0.00313951	0.010460386	93.26599591	0.997986103	0.950985812	1.2524788390000001	0.82015204	1.24605092	1.034292796	0.30350768300000003	1.059195877	0.9553181709999999	0.710810981	No	MOp	C	2	Nuclei	inh	4047	4047	2766	2573	2264	2080	1841	1558	1203	3082	2910	2759	2566	2277	10/13/2017	10/23/2017	28.2	1608207A	1605020A	NXT20196447	NXT20099911	0	0.0	Standard	150_30	0	HistoricalData	Broad	index192			8.542793676	40.480247399999996	0.17235244100000002	88.08110109	9	0.695079658592245	29	9	0.695079658592245	29	Vip Cbln4	11	0.8874911606422299	9	28	11	0.8874911606422299	Vip Chat_2	GABAergic	Cortex	7085
SM-GE64N_S015_E1-50	11	1674	Vip Crispld2	Vip	GABAergic	#992E81	98	650091196	SM-GE64N-S015	R8S4-171109	RSC-129	SM-GE64N	R8S4-17110908	5.115672858	4.43	372	10	N702	S510	CGTACTAG-CGTCTAAT	Mouse	F2S4_171023_022	F2S4_171023_022_G01		Chrnb3-Cre_SM93;Ai14-353518.07.01.294	649870558	1		353518	M		Nuclei	Chrnb3-Cre_SM93/wt;Ai14(RCL-tdT)/wt	SATB2-neg, NeuN-pos	Chrnb3-Cre_SM93	Ai14			MOp_L2-3			6	9	A8S4_171026_09	A8S4_171026_09_G02	2017-10-26	21x	0.7290000000000001	Pass	6.214589177000001	L8S4_171102_05	L8S4_171102_05_G02	11/2/2017	0.1	425	31.68253733	112.95022220000001	6.275012345	Pass		111786628	1/0/1900	1298080	False		/allen/programs/celltypes/production/mousecelltypes/prod128/Single_Cell_Analysis_Run_650091196/	ar_650091196.genes.results	ar_650091196.aligned_transcriptome.sorted.bam	/allen/programs/celltypes/production/mousecelltypes/prod124/rseq_tube_set_R8S4-171109/RSC-129_R8S4-171109/RAW-DATA/SM-GE64N/SM-GE64N_E1-50_CGTACTAG-CGTCTAAT_R1.fastq.gz	1266858	54.10882672	0.19315503399999998	0	0.000236806	0.002826678	0.00437776	94.07857866	0.995141616	0.944150345	1.262740245	0.8149567940000001	1.2449931859999999	1.032518163	0.326641442	1.067125991	0.951509158	0.6942983909999999	No	MOp	G	2	Nuclei	inh	4762	3936	3458	3198	2731	2506	2227	1836	1346	3574	3408	3201	2935	2548	10/13/2017	10/23/2017	28.2	1608207A	1605020A	NXT20196447	NXT20099911	0	0.0	Standard	150_30	0	HistoricalData	Broad	index192			10.42950354	29.26571092	-0.13866873	88.0807478	11	0.7142105989975721	33	11	0.7142105989975721	33	Vip Crispld2	17	0.879314354125486	12	33	17	0.879314354125486	Vip Crispld2	GABAergic	Cortex	7711
SM-GE64N_S025_E1-50	11	1676	Vip Crispld2	Vip	GABAergic	#992E81	98	650091176	SM-GE64N-S025	R8S4-171109	RSC-129	SM-GE64N	R8S4-17110908	5.115672858	4.43	372	10	N704	S502	TCCTGAGC-CTCTCTAT	Mouse	F2S4_171023_023	F2S4_171023_023_A01		Chrnb3-Cre_SM93;Ai14-353518.07.01.296	649870612	1		353518	M		Nuclei	Chrnb3-Cre_SM93/wt;Ai14(RCL-tdT)/wt	SATB2-neg, NeuN-pos	Chrnb3-Cre_SM93	Ai14			MOp_L2-3			6	9	A8S4_171026_09	A8S4_171026_09_A04	2017-10-26	21x	0.753	Pass	7.261409532	L8S4_171102_05	L8S4_171102_05_A04	11/2/2017	0.1	367	42.84379379	176.8796705	9.826648361	Pass		111786628	1/0/1900	1123384	False		/allen/programs/celltypes/production/mousecelltypes/prod128/Single_Cell_Analysis_Run_650091176/	ar_650091176.genes.results	ar_650091176.aligned_transcriptome.sorted.bam	/allen/programs/celltypes/production/mousecelltypes/prod124/rseq_tube_set_R8S4-171109/RSC-129_R8S4-171109/RAW-DATA/SM-GE64N/SM-GE64N_E1-50_TCCTGAGC-CTCTCTAT_R1.fastq.gz	1100459	57.17895896	0.120767789	0	0.000272614	0.0031059770000000002	0.010930893	92.23832964	0.995498463	0.941326505	1.264435199	0.814618053	1.241188953	1.023060967	0.34482929799999995	1.070878333	0.9601432879999999	0.6880863070000001	No	MOp	A	4	Nuclei	inh	5144	5144	3947	3613	3063	2765	2417	1990	1454	3927	3701	3493	3197	2786	10/13/2017	10/23/2017	28.2	1608207A	1605020A	NXT20196447	NXT20099911	0	0.0	Standard	150_30	0	HistoricalData	Broad	index192			11.10245816	23.09690774	-0.064197673	84.36197986	9	0.6753791437076659	29	9	0.6753791437076659	29	Vip Cbln4	15	0.92693691891865	11	32	15	0.92693691891865	Vip C1ql1	GABAergic	Cortex	8285
SM-GE64N_S069_E1-50	11	1716	Vip Crispld2	Vip	GABAergic	#992E81	98	650091088	SM-GE64N-S069	R8S4-171109	RSC-129	SM-GE64N	R8S4-17110908	5.115672858	4.43	372	10	N711	S507	AAGAGGCA-AAGGAGTA	Mouse	F2S4_171023_064	F2S4_171023_064_E01		Chrnb3-Cre_SM93;Ai14-353518.07.02.261	649871175	1		353518	M		Nuclei	Chrnb3-Cre_SM93/wt;Ai14(RCL-tdT)/wt	SATB2-neg, NeuN-pos	Chrnb3-Cre_SM93	Ai14			MOp_L5			6	9	A8S4_171026_09	A8S4_171026_09_E09	2017-10-26	21x	0.757	Pass	6.348916172999999	L8S4_171102_05	L8S4_171102_05_E09	11/2/2017	0.1	412	34.01900625	125.106672	6.950370666	Pass		111786628	1/0/1900	1286959	False		/allen/programs/celltypes/production/mousecelltypes/prod128/Single_Cell_Analysis_Run_650091088/	ar_650091088.genes.results	ar_650091088.aligned_transcriptome.sorted.bam	/allen/programs/celltypes/production/mousecelltypes/prod124/rseq_tube_set_R8S4-171109/RSC-129_R8S4-171109/RAW-DATA/SM-GE64N/SM-GE64N_E1-50_AAGAGGCA-AAGGAGTA_R1.fastq.gz	1261895	57.9029951	0.148823793	0	0.000316984	0.002561227	0.019843172	95.28209558	0.9918117759999999	0.938681915	1.256286714	0.827158883	1.251965721	1.032429942	0.323499567	1.06632075	0.95858586	0.692935052	No	MOp	E	9	Nuclei	inh	4737	3990	3645	3343	2932	2676	2326	1908	1424	3656	3501	3297	3029	2647	10/13/2017	10/23/2017	14.1	1608207A	1605020A	NXT20196447	NXT20099911	0	0.0	Standard	150_30	0	HistoricalData	Broad	index192			12.24317396	25.57193744	-2.565441697	88.18903316	9	0.7080138029432121	29	9	0.7080138029432121	29	Vip Cbln4	11	0.882661845534095	9	28	11	0.882661845534095	Vip Chat_2	GABAergic	Cortex	7085
SM-GE648_S103_E1-50	11	1912	Vip Crispld2	Vip	GABAergic	#992E81	98	650168052	SM-GE648-S103	R8S4-171115	RSC-130	SM-GE648	R8S4-17111501	6.95089092	5.0	367	14	N716	S521	ACTCGCTA-GAGCCTTA	Mouse	F2S4_171023_056	F2S4_171023_056_G01		Chrnb3-Cre_SM93;Ai14-353518.07.02.391	650058093	1		353518	M		Nuclei	Chrnb3-Cre_SM93/wt;Ai14(RCL-tdT)/wt	SATB2-neg, NeuN-pos	Chrnb3-Cre_SM93	Ai14			MOp_L5			6	9	A8S4_171027_08	A8S4_171027_08_G01	2017-10-27	21x	0.706	Pass	7.072667927	L8S4_171103_03	L8S4_171103_03_G01	11/3/2017	0.1	372	60.12652845	244.8946255	13.60525697	Pass		133789901	1/0/1900	1346777	False		/allen/programs/celltypes/production/mousecelltypes/prod128/Single_Cell_Analysis_Run_650168052/	ar_650168052.genes.results	ar_650168052.aligned_transcriptome.sorted.bam	/allen/programs/celltypes/production/mousecelltypes/prod126/rseq_tube_set_R8S4-171115/RSC-130_R8S4-171115/RAW-DATA/SM-GE648/SM-GE648_E1-50_ACTCGCTA-GAGCCTTA_R1.fastq.gz	1293899	54.8989527	0.242677365	0	0.0	0.001867225	0.020497736000000003	92.76720981	1.003883776	0.941567453	1.261465952	0.81461393	1.233256932	1.031109167	0.334009873	1.068768543	0.9599824490000001	0.697528795	No	MOp	G	1	Nuclei	inh	4957	4119	3809	3457	2943	2646	2320	1910	1419	3707	3526	3309	3025	2653	10/13/2017	10/23/2017	14.1	1608207A	1605020A	NXT20196447	NXT20169704	0	0.0	Standard	150_30	0	HistoricalData	Broad	index192			11.11995604	26.75989393	-2.0969850269999997	85.98205888	11	0.731340888790495	33	11	0.731340888790495	33	Vip Crispld2	11	0.8805229622885071	9	28	11	0.8805229622885071	Vip Chat_2	GABAergic	Cortex	7085
SM-GE648_S159_E1-50	11	1953	Vip Crispld2	Vip	GABAergic	#992E81	98	650167912	SM-GE648-S159	R8S4-171115	RSC-130	SM-GE648	R8S4-17111501	6.95089092	5.0	367	14	N724	S521	ACTGAGCG-GAGCCTTA	Mouse	F2S4_171026_014	F2S4_171026_014_G01		Slc17a6-IRES-Cre;Ai14-353980.07.02.087	650058709	1		353980	M		Nuclei	Slc17a6-IRES-Cre/wt;Ai14(RCL-tdT)/wt	SATB2-neg, NeuN-pos	Slc17a6	Ai14			MOp_L2-3			7	9	A8S4_171027_08	A8S4_171027_08_G08	2017-10-27	21x	0.715	Pass	6.20393723	L8S4_171103_03	L8S4_171103_03_G08	11/3/2017	0.1	356	54.64625297	232.57683419999998	12.92093524	Pass		133789901	1/0/1900	1444406	False		/allen/programs/celltypes/production/mousecelltypes/prod128/Single_Cell_Analysis_Run_650167912/	ar_650167912.genes.results	ar_650167912.aligned_transcriptome.sorted.bam	/allen/programs/celltypes/production/mousecelltypes/prod126/rseq_tube_set_R8S4-171115/RSC-130_R8S4-171115/RAW-DATA/SM-GE648/SM-GE648_E1-50_ACTGAGCG-GAGCCTTA_R1.fastq.gz	1390775	56.03307508	0.29717244	0	0.000431414	0.002251263	0.083106182	92.29005411	0.9981302209999999	0.9352693809999999	1.246909117	0.830181435	1.231746528	1.029373392	0.38240831200000003	1.070856505	0.97477887	0.6951799390000001	No	MOp	G	8	Nuclei	inh	4514	3582	3286	2937	2529	2294	2043	1741	1351	3170	3009	2858	2646	2361	10/18/2017	10/26/2017	3.53	1608207A	1605020A	NXT20196447	NXT20169704	0	0.0	Standard	150_30	0	HistoricalData	Broad	index192			10.7246679	19.45037839	-2.421649269	79.42665061	9	0.6497518997989691	29	9	0.6497518997989691	29	Vip Cbln4	3	0.81573141215581	2	7	3	0.81573141215581	Lamp5 Pdlim5	GABAergic	Cortex	8502
SM-GE648_S173_E1-50	11	1962	Vip Crispld2	Vip	GABAergic	#992E81	98	650167881	SM-GE648-S173	R8S4-171115	RSC-130	SM-GE648	R8S4-17111501	6.95089092	5.0	367	14	N727	S518	CGATCAGT-CTATTAAG	Mouse	F2S4_171026_016	F2S4_171026_016_E01		Slc17a6-IRES-Cre;Ai14-353980.07.02.101	650058877	1		353980	M		Nuclei	Slc17a6-IRES-Cre/wt;Ai14(RCL-tdT)/wt	SATB2-neg, NeuN-pos	Slc17a6	Ai14			MOp_L2-3			7	9	A8S4_171027_08	A8S4_171027_08_E10	2017-10-27	21x	0.631	Pass	6.548720952999999	L8S4_171103_03	L8S4_171103_03_E10	11/3/2017	0.1	364	60.09821061	250.15905180000001	13.897725099999999	Pass		133789901	1/0/1900	1514283	False		/allen/programs/celltypes/production/mousecelltypes/prod128/Single_Cell_Analysis_Run_650167881/	ar_650167881.genes.results	ar_650167881.aligned_transcriptome.sorted.bam	/allen/programs/celltypes/production/mousecelltypes/prod126/rseq_tube_set_R8S4-171115/RSC-130_R8S4-171115/RAW-DATA/SM-GE648/SM-GE648_E1-50_CGATCAGT-CTATTAAG_R1.fastq.gz	1455491	61.15386492	0.2394381	0	0.0	0.00183512	0.075974362	93.44695364	0.9981771079999999	0.929842864	1.24977502	0.8326784190000001	1.23818533	1.031050484	0.37301146799999996	1.06996777	0.973827553	0.691057934	No	MOp	E	10	Nuclei	inh	4607	3713	3605	3191	2763	2510	2241	1887	1463	3353	3193	2999	2790	2462	10/18/2017	10/26/2017	14.1	1608207A	1605020A	NXT20196447	NXT20169704	0	0.0	Standard	150_30	0	HistoricalData	Broad	index192			12.06115325	15.51758135	-3.383692747	80.96978958	11	0.700651077357094	33	11	0.700651077357094	33	Vip Crispld2	13	0.860436657148236	9	28	13	0.860436657148236	Vip Lmo1	GABAergic	Cortex	7516
SM-GE649_S048_E1-50	11	2024	Vip Crispld2	Vip	GABAergic	#992E81	98	650168598	SM-GE649-S048	R8S4-171115	RSC-130	SM-GE649	R8S4-17111502	7.835350646	5.7	370	13	N706	S511	TAGGCATG-TCTCTCCG	Mouse	F2S4_171026_001	F2S4_171026_001_H01		Slc17a6-IRES-Cre;Ai14-353980.07.01.008	650059686	1		353980	M		Nuclei	Slc17a6-IRES-Cre/wt;Ai14(RCL-tdT)/wt	SATB2-neg, NeuN-pos	Slc17a6	Ai14			MOp_L1			7	9	A8S4_171027_09	A8S4_171027_09_H06	2017-10-27	21x	0.45399999999999996	Pass	4.375381787	L8S4_171103_04	L8S4_171103_04_H06	11/3/2017	0.1	357	28.08255901	119.1858034	6.6214335239999995	Pass		131021760	1/0/1900	1502152	False		/allen/programs/celltypes/production/mousecelltypes/prod128/Single_Cell_Analysis_Run_650168598/	ar_650168598.genes.results	ar_650168598.aligned_transcriptome.sorted.bam	/allen/programs/celltypes/production/mousecelltypes/prod126/rseq_tube_set_R8S4-171115/RSC-130_R8S4-171115/RAW-DATA/SM-GE649/SM-GE649_E1-50_TAGGCATG-TCTCTCCG_R1.fastq.gz	1447556	40.40092404	0.048150122999999996	0	0.0	0.005226741	0.04378069	89.41947669	1.026560213	0.9483682240000001	1.262038003	0.788529448	1.1883047979999999	1.032301555	0.37376301799999995	1.05120273	0.986837478	0.726293512	No	MOp	H	6	Nuclei	inh	3676	2642	2114	1838	1589	1472	1344	1154	893	2282	2150	2041	1883	1687	10/13/2017	10/26/2017	14.1	1608207A	1605020A	NXT20196447	NXT20099911	0	0.0	Standard	150_30	0	HistoricalData	Broad	index192			8.021036837	33.15443409	3.887260656	79.28853875	11	0.651442647600075	33	11	0.651442647600075	33	Vip Crispld2	11	0.721574204947726	9	28	11	0.721574204947726	Vip Chat_2	GABAergic	Cortex	7085
SM-GE649_S124_E1-50	11	2084	Vip Crispld2	Vip	GABAergic	#992E81	98	650168438	SM-GE649-S124	R8S4-171115	RSC-130	SM-GE649	R8S4-17111502	7.835350646	5.7	370	12	N720	S506	CGGAGCCT-ACTGCATA	Mouse	F2S4_171026_002	F2S4_171026_002_D01		Slc17a6-IRES-Cre;Ai14-353980.07.01.012	650060548	1		353980	M		Nuclei	Slc17a6-IRES-Cre/wt;Ai14(RCL-tdT)/wt	SATB2-neg, NeuN-pos	Slc17a6	Ai14			MOp_L1			7	9	A8S4_171027_10	A8S4_171027_10_D04	2017-10-27	21x	0.551	Pass	4.4063652719999995	L8S4_171103_05	L8S4_171103_05_D04	11/3/2017	0.1	335	24.26265497	109.73611480000001	6.09645082	Pass		131021760	1/0/1900	1306235	False		/allen/programs/celltypes/production/mousecelltypes/prod128/Single_Cell_Analysis_Run_650168438/	ar_650168438.genes.results	ar_650168438.aligned_transcriptome.sorted.bam	/allen/programs/celltypes/production/mousecelltypes/prod126/rseq_tube_set_R8S4-171115/RSC-130_R8S4-171115/RAW-DATA/SM-GE649/SM-GE649_E1-50_CGGAGCCT-ACTGCATA_R1.fastq.gz	1261855	28.75750383	0.065934676	0	0.0	0.007401009	0.080047232	86.44043888	1.032185557	0.948917913	1.235446396	0.8116528279999999	1.178087651	1.039247234	0.38559345899999997	1.042436195	0.999256826	0.745738737	No	MOp	D	4	Nuclei	inh	3362	3362	1864	1675	1431	1314	1189	1023	772	2110	1986	1855	1703	1500	10/13/2017	10/26/2017	56.4	1608207A	1605020A	NXT20196447	NXT20174161	0	0.0	Standard	150_30	0	HistoricalData	Broad	index192			5.593114898	40.25969703	4.5214959519999995	73.94090446	11	0.66675441309645	33	11	0.66675441309645	33	Vip Crispld2	11	0.7566577002339399	9	28	11	0.7566577002339399	Vip Chat_2	GABAergic	Cortex	7085
SM-GE649_S126_E1-50	11	2086	Vip Crispld2	Vip	GABAergic	#992E81	98	650168434	SM-GE649-S126	R8S4-171115	RSC-130	SM-GE649	R8S4-17111502	7.835350646	5.7	370	12	N720	S508	CGGAGCCT-CTAAGCCT	Mouse	F2S4_171026_002	F2S4_171026_002_F01		Slc17a6-IRES-Cre;Ai14-353980.07.01.014	650060572	1		353980	M		Nuclei	Slc17a6-IRES-Cre/wt;Ai14(RCL-tdT)/wt	SATB2-neg, NeuN-pos	Slc17a6	Ai14			MOp_L1			7	9	A8S4_171027_10	A8S4_171027_10_F04	2017-10-27	21x	0.573	Pass	4.176890402	L8S4_171103_05	L8S4_171103_05_F04	11/3/2017	0.1	365	28.07857594	116.5569777	6.475387652	Pass		131021760	1/0/1900	1286502	False		/allen/programs/celltypes/production/mousecelltypes/prod128/Single_Cell_Analysis_Run_650168434/	ar_650168434.genes.results	ar_650168434.aligned_transcriptome.sorted.bam	/allen/programs/celltypes/production/mousecelltypes/prod126/rseq_tube_set_R8S4-171115/RSC-130_R8S4-171115/RAW-DATA/SM-GE649/SM-GE649_E1-50_CGGAGCCT-CTAAGCCT_R1.fastq.gz	1245278	26.09015818	0.069944221	0	0.0	0.003727682	0.07015220700000001	91.70908022	1.009081001	0.950473977	1.246777207	0.8233159990000001	1.213402727	1.045526253	0.32277288600000004	1.047237109	0.9697855459999999	0.7479458990000001	No	MOp	F	4	Nuclei	inh	3016	3016	1566	1433	1228	1125	1028	895	733	1909	1780	1665	1539	1388	10/13/2017	10/26/2017	14.1	1608207A	1605020A	NXT20196447	NXT20174161	0	0.0	Standard	150_30	0	HistoricalData	Broad	index192			5.281310679	49.88789652	4.052658603999999	81.62354109	9	0.657521764044595	29	9	0.657521764044595	29	Vip Cbln4	3	0.6557037889539079	2	7	3	0.6557037889539079	Lamp5 Pdlim5	GABAergic	Cortex	8502
SM-GE649_S134_E1-50	11	2094	Vip Crispld2	Vip	GABAergic	#992E81	98	650168418	SM-GE649-S134	R8S4-171115	RSC-130	SM-GE649	R8S4-17111502	7.835350646	5.7	370	12	N721	S508	TACGCTGC-CTAAGCCT	Mouse	F2S4_171026_003	F2S4_171026_003_F01		Slc17a6-IRES-Cre;Ai14-353980.07.01.022	650060668	1		353980	M		Nuclei	Slc17a6-IRES-Cre/wt;Ai14(RCL-tdT)/wt	SATB2-neg, NeuN-pos	Slc17a6	Ai14			MOp_L1			7	9	A8S4_171027_10	A8S4_171027_10_F05	2017-10-27	21x	0.565	Fail	3.456551802	L8S4_171103_05	L8S4_171103_05_F05	11/3/2017	0.1	315	23.43872245	112.74036770000001	6.263353763	Fail		131021760	1/0/1900	1168765	False		/allen/programs/celltypes/production/mousecelltypes/prod128/Single_Cell_Analysis_Run_650168418/	ar_650168418.genes.results	ar_650168418.aligned_transcriptome.sorted.bam	/allen/programs/celltypes/production/mousecelltypes/prod126/rseq_tube_set_R8S4-171115/RSC-130_R8S4-171115/RAW-DATA/SM-GE649/SM-GE649_E1-50_TACGCTGC-CTAAGCCT_R1.fastq.gz	1123360	30.64876798	0.054212363	0	0.0	0.006308752	0.04441764	86.49943028	1.012804718	0.968038666	1.260831326	0.774254442	1.223816234	1.037254302	0.369293655	1.0492480990000002	0.9712022509999999	0.703635838	No	MOp	F	5	Nuclei	inh	4378	4378	2014	1795	1551	1425	1299	1128	867	2886	2714	2551	2348	2095	10/13/2017	10/26/2017	14.1	1608207A	1605020A	NXT20196447	NXT20174161	0	0.0	Standard	150_30	0	HistoricalData	Broad	index192			6.50744196	39.52419527	6.39597701	78.28888335	9	0.603044972797973	29	9	0.603044972797973	29	Vip Cbln4	12	0.698780648698383	9	28	12	0.698780648698383	Vip Chat_3	GABAergic	Cortex	7021
SM-GE649_S140_E1-50	11	2100	Vip Crispld2	Vip	GABAergic	#992E81	98	650168406	SM-GE649-S140	R8S4-171115	RSC-130	SM-GE649	R8S4-17111502	7.835350646	5.7	370	14	N722	S506	ATGCGCAG-ACTGCATA	Mouse	F2S4_171026_004	F2S4_171026_004_D01		Slc17a6-IRES-Cre;Ai14-353980.07.01.028	650060740	1		353980	M		Nuclei	Slc17a6-IRES-Cre/wt;Ai14(RCL-tdT)/wt	SATB2-neg, NeuN-pos	Slc17a6	Ai14			MOp_L1			7	9	A8S4_171027_10	A8S4_171027_10_D06	2017-10-27	21x	0.523	Pass	3.6789021760000002	L8S4_171103_05	L8S4_171103_05_D06	11/3/2017	0.1	317	27.43365966	131.1235048	7.284639153	Pass		131021760	1/0/1900	1447143	False		/allen/programs/celltypes/production/mousecelltypes/prod128/Single_Cell_Analysis_Run_650168406/	ar_650168406.genes.results	ar_650168406.aligned_transcriptome.sorted.bam	/allen/programs/celltypes/production/mousecelltypes/prod126/rseq_tube_set_R8S4-171115/RSC-130_R8S4-171115/RAW-DATA/SM-GE649/SM-GE649_E1-50_ATGCGCAG-ACTGCATA_R1.fastq.gz	1389049	28.75679692	0.04571473	0	0.0	0.006061701	0.055324182	79.05055905	1.01779571	0.946382983	1.255782915	0.80456329	1.185307173	1.039049614	0.38385820600000004	1.048009452	0.9972950829999999	0.735006055	No	MOp	D	6	Nuclei	inh	3238	3238	1576	1377	1173	1075	969	849	712	1810	1667	1537	1405	1261	10/13/2017	10/26/2017	14.1	1608207A	1605020A	NXT20196447	NXT20174161	0	0.0	Standard	150_30	0	HistoricalData	Broad	index192			5.471153285	35.13281389	5.756710786	68.38837219	9	0.5808042768779929	29	9	0.5808042768779929	29	Vip Cbln4	12	0.653230158143797	9	28	12	0.653230158143797	Vip Chat_3	GABAergic	Cortex	7021
SM-GE649_S170_E1-50	11	2120	Vip Crispld2	Vip	GABAergic	#992E81	98	650168340	SM-GE649-S170	R8S4-171115	RSC-130	SM-GE649	R8S4-17111502	7.835350646	5.7	370	14	N727	S503	CGATCAGT-TATCCTCT	Mouse	F2S4_171026_022	F2S4_171026_022_B01		Slc17a6-IRES-Cre;Ai14-353980.07.02.178	650061045	1		353980	M		Nuclei	Slc17a6-IRES-Cre/wt;Ai14(RCL-tdT)/wt	SATB2-neg, NeuN-pos	Slc17a6	Ai14			MOp_L2-3			7	9	A8S4_171027_10	A8S4_171027_10_B10	2017-10-27	21x	0.72	Pass	7.3661342979999995	L8S4_171103_05	L8S4_171103_05_B10	11/3/2017	0.1	371	41.71955619	170.3812635	9.465625753	Pass		131021760	1/0/1900	1476161	False		/allen/programs/celltypes/production/mousecelltypes/prod128/Single_Cell_Analysis_Run_650168340/	ar_650168340.genes.results	ar_650168340.aligned_transcriptome.sorted.bam	/allen/programs/celltypes/production/mousecelltypes/prod126/rseq_tube_set_R8S4-171115/RSC-130_R8S4-171115/RAW-DATA/SM-GE649/SM-GE649_E1-50_CGATCAGT-TATCCTCT_R1.fastq.gz	1428121	53.36011444	0.18569855100000002	0	0.000140044	0.0026104229999999997	0.062856719	89.89875508	0.997065561	0.937168155	1.246343537	0.8309999090000001	1.239365024	1.0340108959999998	0.35852951299999997	1.064303156	0.9725589090000001	0.6985434420000001	No	MOp	B	10	Nuclei	inh	4698	3820	3448	3067	2669	2421	2147	1804	1385	3456	3293	3100	2873	2549	10/18/2017	10/26/2017	14.1	1608207A	1605020A	NXT20196447	NXT20174161	0	0.0	Standard	150_30	0	HistoricalData	Broad	index192			10.26341606	22.33991377	-2.600115583	78.9432408	9	0.701512944234187	29	9	0.701512944234187	29	Vip Cbln4	11	0.812365062981333	9	28	11	0.812365062981333	Vip Chat_2	GABAergic	Cortex	7085
SM-GE64A_S052_E1-50	11	2178	Vip Crispld2	Vip	GABAergic	#992E81	98	650169007	SM-GE64A-S052	R8S4-171115	RSC-130	SM-GE64A	R8S4-17111503	5.4975488729999995	3.67	392	10	N707	S517	CTCTCTAC-GCGTAAGA	Mouse	F2S4_171026_005	F2S4_171026_005_D01		Slc17a6-IRES-Cre;Ai14-353980.07.02.202	650061936	1		353980	M		Nuclei	Slc17a6-IRES-Cre/wt;Ai14(RCL-tdT)/wt	SATB2-neg, NeuN-pos	Slc17a6	Ai14			MOp_L1			7	9	A8S4_171027_11	A8S4_171027_11_D07	2017-10-27	21x	0.5920000000000001	Pass	4.519195843	L8S4_171106_01	L8S4_171106_01_D07	11/6/2017	0.1	393	23.95627536	92.35976313	5.131097951	Pass		121419176	1/0/1900	1607843	False		/allen/programs/celltypes/production/mousecelltypes/prod128/Single_Cell_Analysis_Run_650169007/	ar_650169007.genes.results	ar_650169007.aligned_transcriptome.sorted.bam	/allen/programs/celltypes/production/mousecelltypes/prod126/rseq_tube_set_R8S4-171115/RSC-130_R8S4-171115/RAW-DATA/SM-GE64A/SM-GE64A_E1-50_CTCTCTAC-GCGTAAGA_R1.fastq.gz	1545425	58.51548927	0.191080124	0	0.0	0.003438536	0.039409224	92.49798599	0.997146603	0.9414934970000001	1.257262335	0.813604254	1.235947813	1.0293381609999999	0.361503313	1.0652860690000001	0.974794383	0.6915644740000001	No	MOp	D	7	Nuclei	inh	4659	3493	3201	2704	2235	2045	1827	1583	1265	2966	2719	2508	2326	2081	10/13/2017	10/26/2017	28.2	1608207A	1605020A	NXT20196447	NXT20180332	0	0.0	Standard	150_30	0	HistoricalData	Broad	index192			11.39259427	19.55604445	-0.8434712670000001	82.57734927	11	0.674166083922168	33	11	0.674166083922168	33	Vip Crispld2	17	0.843625481097909	12	33	17	0.843625481097909	Vip Crispld2	GABAergic	Cortex	7711
SM-GE64A_S054_E1-50	11	2180	Vip Crispld2	Vip	GABAergic	#992E81	98	650169003	SM-GE64A-S054	R8S4-171115	RSC-130	SM-GE64A	R8S4-17111503	5.4975488729999995	3.67	392	10	N707	S520	CTCTCTAC-AAGGCTAT	Mouse	F2S4_171026_005	F2S4_171026_005_F01		Slc17a6-IRES-Cre;Ai14-353980.07.02.204	650061960	1		353980	M		Nuclei	Slc17a6-IRES-Cre/wt;Ai14(RCL-tdT)/wt	SATB2-neg, NeuN-pos	Slc17a6	Ai14			MOp_L1			7	9	A8S4_171027_11	A8S4_171027_11_F07	2017-10-27	21x	0.613	Pass	4.665350463999999	L8S4_171106_01	L8S4_171106_01_F07	11/6/2017	0.1	373	22.92837589	93.13663127	5.174257293	Pass		121419176	1/0/1900	1972483	False		/allen/programs/celltypes/production/mousecelltypes/prod128/Single_Cell_Analysis_Run_650169003/	ar_650169003.genes.results	ar_650169003.aligned_transcriptome.sorted.bam	/allen/programs/celltypes/production/mousecelltypes/prod126/rseq_tube_set_R8S4-171115/RSC-130_R8S4-171115/RAW-DATA/SM-GE64A/SM-GE64A_E1-50_CTCTCTAC-AAGGCTAT_R1.fastq.gz	1906909	56.5870212	0.113429639	0	0.0	0.0036519829999999997	0.041470254	92.41363904	1.00278184	0.939107978	1.2433776490000001	0.828431665	1.238157825	1.034377156	0.359989932	1.066261272	0.9699028909999999	0.6905369140000001	No	MOp	F	7	Nuclei	inh	4716	3492	3386	2754	2292	2094	1875	1616	1322	2921	2731	2558	2374	2138	10/13/2017	10/26/2017	28.2	1608207A	1605020A	NXT20196447	NXT20180332	0	0.0	Standard	150_30	0	HistoricalData	Broad	index192			11.65892027	21.27904373	-1.360127515	82.08482943	9	0.6836498380891379	29	9	0.6836498380891379	29	Vip Cbln4	12	0.825982691245165	9	28	12	0.825982691245165	Vip Chat_3	GABAergic	Cortex	7021
SM-GE64A_S080_E1-50	11	2197	Vip Crispld2	Vip	GABAergic	#992E81	98	650168951	SM-GE64A-S080	R8S4-171115	RSC-130	SM-GE64A	R8S4-17111503	5.4975488729999995	3.67	392	10	N712	S522	GTAGAGGA-TTATGCGA	Mouse	F2S4_171026_007	F2S4_171026_007_H01		Slc17a6-IRES-Cre;Ai14-353980.07.02.222	650062220	1		353980	M		Nuclei	Slc17a6-IRES-Cre/wt;Ai14(RCL-tdT)/wt	SATB2-neg, NeuN-pos	Slc17a6	Ai14			MOp_L1			7	9	A8S4_171027_11	A8S4_171027_11_H10	2017-10-27	21x	0.6559999999999999	Pass	4.537541891	L8S4_171106_01	L8S4_171106_01_H10	11/6/2017	0.1	352	47.687605299999994	205.2668961	11.40371645	Pass		121419176	1/0/1900	1841315	False		/allen/programs/celltypes/production/mousecelltypes/prod128/Single_Cell_Analysis_Run_650168951/	ar_650168951.genes.results	ar_650168951.aligned_transcriptome.sorted.bam	/allen/programs/celltypes/production/mousecelltypes/prod126/rseq_tube_set_R8S4-171115/RSC-130_R8S4-171115/RAW-DATA/SM-GE64A/SM-GE64A_E1-50_GTAGAGGA-TTATGCGA_R1.fastq.gz	1787087	53.38313132	0.326564963	0	0.000839355	0.001649052	0.080452155	91.99798331	0.991696193	0.9303497070000001	1.251203373	0.837101323	1.238661703	1.0292898259999999	0.363716968	1.072454279	0.9743311440000001	0.702215522	No	MOp	H	10	Nuclei	inh	4578	3564	3274	2781	2368	2168	1917	1629	1288	3014	2865	2678	2498	2248	10/18/2017	10/26/2017	14.1	1608207A	1605020A	NXT20196447	NXT20180332	0	0.0	Standard	150_30	0	HistoricalData	Broad	index192			10.20207746	21.30366345	-1.203969771	78.38650273	11	0.722970844292804	33	11	0.722970844292804	33	Vip Crispld2	13	0.908832162622197	9	28	13	0.908832162622197	Vip Lmo1	GABAergic	Cortex	7516
SM-GE64A_S191_E1-50	11	2280	Vip Crispld2	Vip	GABAergic	#992E81	98	650168696	SM-GE64A-S191	R8S4-171115	RSC-130	SM-GE64A	R8S4-17111503	5.4975488729999995	3.67	392	10	N729	S521	TCGACGTC-GAGCCTTA	Mouse	F2S4_171026_082	F2S4_171026_082_G01		Slc17a6-IRES-Cre;Ai14-353980.07.01.121	650063497	1		353980	M		Nuclei	Slc17a6-IRES-Cre/wt;Ai14(RCL-tdT)/wt	SATB2-neg, NeuN-pos	Slc17a6	Ai14			MOp_L6a			7	9	A8S4_171030_06	A8S4_171030_06_G12	2017-10-30	21x	0.753	Pass	9.78247274	L8S4_171106_02	L8S4_171106_02_G12	11/6/2017	0.1	416	50.55161234	184.11863469999997	10.22881304	Pass		121419176	1/0/1900	1380226	False		/allen/programs/celltypes/production/mousecelltypes/prod128/Single_Cell_Analysis_Run_650168696/	ar_650168696.genes.results	ar_650168696.aligned_transcriptome.sorted.bam	/allen/programs/celltypes/production/mousecelltypes/prod126/rseq_tube_set_R8S4-171115/RSC-130_R8S4-171115/RAW-DATA/SM-GE64A/SM-GE64A_E1-50_TCGACGTC-GAGCCTTA_R1.fastq.gz	1342558	64.89626519	0.227848629	0	0.00022345400000000002	0.001762307	0.039989334	95.28832274	0.9890207109999999	0.93718842	1.251397828	0.830820562	1.25562589	1.033413398	0.35158711200000003	1.069301525	0.9623463090000001	0.6792868190000001	No	MOp	G	12	Nuclei	inh	6229	5464	5250	4751	4096	3698	3211	2553	1688	4999	4766	4464	4035	3375	10/18/2017	10/26/2017	3.53	1608207A	1605020A	NXT20196447	NXT20169704	0	0.0	Standard	150_30	0	HistoricalData	Broad	index192			13.41759537	16.79271957	-4.067576391	85.76880849999999	11	0.712952927049086	33	11	0.712952927049086	33	Vip Crispld2	14	0.920682359169964	10	31	14	0.920682359169964	Vip Htr1f	GABAergic	Cortex	7792
SM-GE64E_S102_E1-50	11	2516	Vip Crispld2	Vip	GABAergic	#992E81	98	650170077	SM-GE64E-S102	R8S4-171115	RSC-130	SM-GE64E	R8S4-17111507	7.039391007000001	4.01	372	10	N716	S508	ACTCGCTA-CTAAGCCT	Mouse	F2S4_171026_025	F2S4_171026_025_F01		Slc17a6-IRES-Cre;Ai14-353980.07.02.248	650068970	1		353980	M		Nuclei	Slc17a6-IRES-Cre/wt;Ai14(RCL-tdT)/wt	SATB2-neg, NeuN-pos	Slc17a6	Ai14			MOp_L2-3			7	9	A8S4_171031_08	A8S4_171031_08_F01	2017-10-31	21x	0.6409999999999999	Pass	8.093310503	L8S4_171107_03	L8S4_171107_03_F01	11/7/2017	0.1	378	40.60741184	162.76820519999998	9.042678067	Pass		129319209	1/0/1900	1290275	False		/allen/programs/celltypes/production/mousecelltypes/prod129/Single_Cell_Analysis_Run_650170077/	ar_650170077.genes.results	ar_650170077.aligned_transcriptome.sorted.bam	/allen/programs/celltypes/production/mousecelltypes/prod126/rseq_tube_set_R8S4-171115/RSC-130_R8S4-171115/RAW-DATA/SM-GE64E/SM-GE64E_E1-50_ACTCGCTA-CTAAGCCT_R1.fastq.gz	1255089	59.51673547	0.24922535399999998	0	0.000239027	0.0030977879999999998	0.059479447000000005	93.70929074	0.9987242159999999	0.9314207590000001	1.247867477	0.832108851	1.237474682	1.033984968	0.369552596	1.0700574809999999	0.971045602	0.68779825	No	MOp	F	1	Nuclei	inh	4887	4887	3842	3500	3004	2770	2466	2102	1597	3769	3562	3355	3098	2750	10/18/2017	10/26/2017	3.53	1608207A	1605020A	NXT20196447	NXT20174161	0	0.0	Standard	150_30	0	HistoricalData	Broad	index192			11.95931125	19.15688848	-3.358019277	82.47008778	11	0.6886148347168921	33	11	0.6886148347168921	33	Vip Crispld2	11	0.894894179093962	9	28	11	0.894894179093962	Vip Chat_2	GABAergic	Cortex	7085
SM-GE64E_S116_E1-50	11	2529	Vip Crispld2	Vip	GABAergic	#992E81	98	650170047	SM-GE64E-S116	R8S4-171115	RSC-130	SM-GE64E	R8S4-17111507	7.039391007000001	4.01	372	10	N719	S506	GCGTAGTA-ACTGCATA	Mouse	F2S4_171026_027	F2S4_171026_027_D01		Slc17a6-IRES-Cre;Ai14-353980.07.02.262	650069138	1		353980	M		Nuclei	Slc17a6-IRES-Cre/wt;Ai14(RCL-tdT)/wt	SATB2-neg, NeuN-pos	Slc17a6	Ai14			MOp_L2-3			7	9	A8S4_171031_08	A8S4_171031_08_D03	2017-10-31	21x	0.57	Pass	7.561928399	L8S4_171107_03	L8S4_171107_03_D03	11/7/2017	0.1	356	36.6778936	156.10271369999998	8.672372981	Pass		129319209	1/0/1900	1374953	False		/allen/programs/celltypes/production/mousecelltypes/prod129/Single_Cell_Analysis_Run_650170047/	ar_650170047.genes.results	ar_650170047.aligned_transcriptome.sorted.bam	/allen/programs/celltypes/production/mousecelltypes/prod126/rseq_tube_set_R8S4-171115/RSC-130_R8S4-171115/RAW-DATA/SM-GE64E/SM-GE64E_E1-50_GCGTAGTA-ACTGCATA_R1.fastq.gz	1337033	53.56344982	0.149958902	0	0.0008227169999999999	0.004940791	0.06120417400000001	87.78781077	1.0001674520000001	0.93100653	1.24232199	0.830556165	1.228520454	1.034797666	0.397483235	1.070892481	0.9746018609999999	0.6858893090000001	No	MOp	D	3	Nuclei	inh	4431	4431	3420	3137	2719	2480	2196	1851	1405	3455	3267	3075	2833	2528	10/18/2017	10/26/2017	14.1	1608207A	1605020A	NXT20196447	NXT20174161	0	0.0	Standard	150_30	0	HistoricalData	Broad	index192			10.501161900000001	19.2831441	-2.084849726	76.86511851	11	0.7176898401736191	33	11	0.7176898401736191	33	Vip Crispld2	14	0.9045604510536909	10	31	14	0.9045604510536909	Vip Htr1f	GABAergic	Cortex	7792
SM-GE64E_S136_E1-50	11	2540	Vip Crispld2	Vip	GABAergic	#992E81	98	650170007	SM-GE64E-S136	R8S4-171115	RSC-130	SM-GE64E	R8S4-17111507	7.039391007000001	4.01	372	10	N721	S511	TACGCTGC-TCTCTCCG	Mouse	F2S4_171026_028	F2S4_171026_028_H01		Slc17a6-IRES-Cre;Ai14-353980.07.02.274	650069322	1		353980	M		Nuclei	Slc17a6-IRES-Cre/wt;Ai14(RCL-tdT)/wt	SATB2-neg, NeuN-pos	Slc17a6	Ai14			MOp_L2-3			7	9	A8S4_171031_08	A8S4_171031_08_H05	2017-10-31	21x	0.636	Pass	6.434877838999999	L8S4_171107_03	L8S4_171107_03_H05	11/7/2017	0.1	359	50.94327724	215.00496850000002	11.94472047	Pass		129319209	1/0/1900	1115473	False		/allen/programs/celltypes/production/mousecelltypes/prod129/Single_Cell_Analysis_Run_650170007/	ar_650170007.genes.results	ar_650170007.aligned_transcriptome.sorted.bam	/allen/programs/celltypes/production/mousecelltypes/prod126/rseq_tube_set_R8S4-171115/RSC-130_R8S4-171115/RAW-DATA/SM-GE64E/SM-GE64E_E1-50_TACGCTGC-TCTCTCCG_R1.fastq.gz	1084669	62.17694062	0.157283005	0	0.000553164	0.003242464	0.074410719	93.05354906	0.995770079	0.9250425720000001	1.249574808	0.830912957	1.235192343	1.028653566	0.397141942	1.076320698	0.98283734	0.67736101	No	MOp	H	5	Nuclei	inh	4668	4668	3614	3314	2831	2584	2310	1975	1543	3486	3313	3120	2916	2606	10/18/2017	10/26/2017	14.1	1608207A	1605020A	NXT20196447	NXT20174161	0	0.0	Standard	150_30	0	HistoricalData	Broad	index192			12.57756975	13.98251448	-3.2716091030000003	79.70284022	11	0.7137863230872209	33	11	0.7137863230872209	33	Vip Crispld2	17	0.897164583256039	12	33	17	0.897164583256039	Vip Crispld2	GABAergic	Cortex	7711
SM-GE64F_S014_E1-50	11	2598	Vip Crispld2	Vip	GABAergic	#992E81	98	650170698	SM-GE64F-S014	R8S4-171115	RSC-130	SM-GE64F	R8S4-17111508	5.208896602	3.14	362	8	N702	S520	CGTACTAG-AAGGCTAT	Mouse	F2S4_171026_030	F2S4_171026_030_F01		Slc17a6-IRES-Cre;Ai14-353980.07.02.288	650070169	1		353980	M		Nuclei	Slc17a6-IRES-Cre/wt;Ai14(RCL-tdT)/wt	SATB2-neg, NeuN-pos	Slc17a6	Ai14			MOp_L2-3			7	9	A8S4_171031_09	A8S4_171031_09_F02	2017-10-31	21x	0.691	Pass	6.2029387620000005	L8S4_171107_04	L8S4_171107_04_F02	11/7/2017	0.1	360	42.50004377	178.8722381	9.937346561	Pass		112821991	1/0/1900	1289880	False		/allen/programs/celltypes/production/mousecelltypes/prod129/Single_Cell_Analysis_Run_650170698/	ar_650170698.genes.results	ar_650170698.aligned_transcriptome.sorted.bam	/allen/programs/celltypes/production/mousecelltypes/prod126/rseq_tube_set_R8S4-171115/RSC-130_R8S4-171115/RAW-DATA/SM-GE64F/SM-GE64F_E1-50_CGTACTAG-AAGGCTAT_R1.fastq.gz	1252469	53.40611225	0.137248906	0	0.0	0.002463135	0.056537128	93.9568165	0.9904659229999999	0.936603022	1.256241561	0.829407882	1.2429292509999998	1.037010067	0.34143033700000003	1.067591239	0.9617089409999999	0.699175676	No	MOp	F	2	Nuclei	inh	4635	3809	3561	3235	2831	2590	2305	1935	1432	3505	3350	3187	2947	2664	10/18/2017	10/26/2017	14.1	1608207A	1605020A	NXT20196447	NXT20180332	0	0.0	Standard	150_30	0	HistoricalData	Broad	index192			10.80793217	26.94637552	-3.177037983	84.2382526	9	0.7013892195215771	29	9	0.7013892195215771	29	Vip Cbln4	14	0.87402061586023	10	31	14	0.87402061586023	Vip Htr1f	GABAergic	Cortex	7792
SM-GE64F_S020_E1-50	11	2604	Vip Crispld2	Vip	GABAergic	#992E81	98	650170686	SM-GE64F-S020	R8S4-171115	RSC-130	SM-GE64F	R8S4-17111508	5.208896602	3.14	362	8	N703	S517	AGGCAGAA-GCGTAAGA	Mouse	F2S4_171026_031	F2S4_171026_031_D01		Slc17a6-IRES-Cre;Ai14-353980.07.02.294	650070241	1		353980	M		Nuclei	Slc17a6-IRES-Cre/wt;Ai14(RCL-tdT)/wt	SATB2-neg, NeuN-pos	Slc17a6	Ai14			MOp_L2-3			7	9	A8S4_171031_09	A8S4_171031_09_D03	2017-10-31	21x	0.6920000000000001	Pass	6.461315878	L8S4_171107_04	L8S4_171107_04_D03	11/7/2017	0.1	369	39.86351124	163.6836299	9.093534997	Pass		112821991	1/0/1900	1235013	False		/allen/programs/celltypes/production/mousecelltypes/prod129/Single_Cell_Analysis_Run_650170686/	ar_650170686.genes.results	ar_650170686.aligned_transcriptome.sorted.bam	/allen/programs/celltypes/production/mousecelltypes/prod126/rseq_tube_set_R8S4-171115/RSC-130_R8S4-171115/RAW-DATA/SM-GE64F/SM-GE64F_E1-50_AGGCAGAA-GCGTAAGA_R1.fastq.gz	1192233	60.63512753	0.284424269	0	0.000335505	0.0029348290000000003	0.079665636	92.60186557	0.984284907	0.9316657840000001	1.24979285	0.8394703040000001	1.2400668959999999	1.029116543	0.37975464600000003	1.073140183	0.979572097	0.691100672	No	MOp	D	3	Nuclei	inh	4408	4408	3462	3154	2714	2503	2265	1948	1543	3339	3136	2970	2777	2495	10/18/2017	10/26/2017	14.1	1608207A	1605020A	NXT20196447	NXT20180332	0	0.0	Standard	150_30	0	HistoricalData	Broad	index192			12.32301069	15.55895534	-4.561817616	79.35395179	11	0.6940622141152869	33	11	0.6940622141152869	33	Vip Crispld2	14	0.9373475747964971	10	31	14	0.9373475747964971	Vip Htr1f	GABAergic	Cortex	7792
SM-GE642_S022_E1-50	11	3007	Vip Crispld2	Vip	GABAergic	#992E81	98	651358976	SM-GE642-S022	R8S4-171120	RSC-131	SM-GE642	R8S4-17112003	5.155021715	4.23	371	8	N703	S508	AGGCAGAA-CTAAGCCT	Mouse	F2S4_171031_023	F2S4_171031_023_F01		Slc32a1-IRES-Cre;Ai14-354955.06.01.198	650749327	1		354955	M		Nuclei	Slc32a1-IRES-Cre/wt;Ai14(RCL-tdT)/wt	NeuN-positive	Slc32a1	Ai14			MOp_L1-L2-3-L5-L6			6	8	A8S4_171102_08	A8S4_171102_08_F03	2017-11-02	21x	0.7240000000000001	Pass	7.673947383	L8S4_171108_05	L8S4_171108_05_F03	11/8/2017	0.1	361	39.13587156	164.25699469999998	9.125388594	Pass		134677064	1/0/1900	1252762	False		/allen/programs/celltypes/production/mousecelltypes/prod130/Single_Cell_Analysis_Run_651358976/	ar_651358976.genes.results	ar_651358976.aligned_transcriptome.sorted.bam	/allen/programs/celltypes/production/mousecelltypes/prod129/rseq_tube_set_R8S4-171120/RSC-131_R8S4-171120/RAW-DATA/SM-GE642/SM-GE642_E1-50_AGGCAGAA-CTAAGCCT_R1.fastq.gz	1215136	60.358675899999994	0.08097859	0	0.000329181	0.00215696	0.064231493	94.77646947	0.99020736	0.9249544559999999	1.261283769	0.828674366	1.247887702	1.029666722	0.360927006	1.075859255	0.967207447	0.6782633770000001	No	MOp	F	3	Nuclei	inh	4884	4884	3804	3409	2902	2654	2373	2015	1533	3720	3517	3311	3059	2719	10/18/2017	10/31/2017	14.1	1608207A	1605020A	NXT20196448	NXT20099911	0	0.0	Standard	150_30	0	HistoricalData	Broad	index192			11.27412899	18.82637005	-2.202928816	82.55125352	11	0.7183579269577429	33	11	0.7183579269577429	33	Vip Crispld2	17	0.87653902395677	12	33	17	0.87653902395677	Vip Crispld2	GABAergic	Cortex	7711
SM-GE642_S025_E1-50	11	3010	Vip Crispld2	Vip	GABAergic	#992E81	98	651358970	SM-GE642-S025	R8S4-171120	RSC-131	SM-GE642	R8S4-17112003	5.155021715	4.23	371	8	N704	S502	TCCTGAGC-CTCTCTAT	Mouse	F2S4_171031_024	F2S4_171031_024_A01		Slc32a1-IRES-Cre;Ai14-354955.06.01.201	650749368	1		354955	M		Nuclei	Slc32a1-IRES-Cre/wt;Ai14(RCL-tdT)/wt	NeuN-positive	Slc32a1	Ai14			MOp_L1-L2-3-L5-L6			6	8	A8S4_171102_08	A8S4_171102_08_A04	2017-11-02	21x	0.7020000000000001	Pass	7.190503462000001	L8S4_171108_05	L8S4_171108_05_A04	11/8/2017	0.1	357	41.99422298	178.228601	9.901588946	Pass		134677064	1/0/1900	1379393	False		/allen/programs/celltypes/production/mousecelltypes/prod130/Single_Cell_Analysis_Run_651358970/	ar_651358970.genes.results	ar_651358970.aligned_transcriptome.sorted.bam	/allen/programs/celltypes/production/mousecelltypes/prod129/rseq_tube_set_R8S4-171120/RSC-131_R8S4-171120/RAW-DATA/SM-GE642/SM-GE642_E1-50_TCCTGAGC-CTCTCTAT_R1.fastq.gz	1336817	48.44634681	0.18327115800000002	0	0.0	0.002595718	0.064822635	92.55462790000001	0.998419156	0.940114683	1.253578034	0.8244501590000001	1.2295218479999999	1.02880482	0.358033162	1.064132141	0.969553986	0.710429034	No	MOp	A	4	Nuclei	inh	4975	4017	3741	3300	2847	2593	2241	1862	1413	3632	3467	3250	2994	2576	10/18/2017	10/31/2017	14.1	1608207A	1605020A	NXT20196448	NXT20099911	0	0.0	Standard	150_30	0	HistoricalData	Broad	index192			9.738954547	28.82892722	-1.1525621990000001	81.45288398	11	0.7476852280509642	33	11	0.7476852280509642	33	Vip Crispld2	14	0.877758551876409	10	31	14	0.877758551876409	Vip Htr1f	GABAergic	Cortex	7792
SM-GE643_S060_E1-50	11	3196	Vip Crispld2	Vip	GABAergic	#992E81	98	651359284	SM-GE643-S060	R8S4-171120	RSC-131	SM-GE643	R8S4-17112004	4.149406858	3.5	387	6	N710	S517	CGAGGCTG-GCGTAAGA	Mouse	F2S4_171031_079	F2S4_171031_079_D01		Slc32a1-IRES-Cre;Ai14-354955.06.02.268	650752677	1		354955	M		Nuclei	Slc32a1-IRES-Cre/wt;Ai14(RCL-tdT)/wt	NeuN-positive	Slc32a1	Ai14			MOp_L1-L2-3-L5-L6			6	8	A8S4_171102_10	A8S4_171102_10_D08	2017-11-02	21x	0.672	Pass	6.212831057000001	L8S4_171109_02	L8S4_171109_02_D08	11/9/2017	0.1	390	18.25951217	70.93827571	3.9410153169999997	Pass		122835312	1/0/1900	1447601	False		/allen/programs/celltypes/production/mousecelltypes/prod130/Single_Cell_Analysis_Run_651359284/	ar_651359284.genes.results	ar_651359284.aligned_transcriptome.sorted.bam	/allen/programs/celltypes/production/mousecelltypes/prod129/rseq_tube_set_R8S4-171120/RSC-131_R8S4-171120/RAW-DATA/SM-GE643/SM-GE643_E1-50_CGAGGCTG-GCGTAAGA_R1.fastq.gz	1380811	47.877660299999995	0.118553517	0	0.0	0.002612957	0.017492618	93.81870509	1.0073982559999999	0.9428485659999999	1.271096571	0.8030904790000001	1.2244971820000001	1.025118664	0.323941906	1.063934851	0.9648099809999999	0.707944806	No	MOp	D	8	Nuclei	inh	4186	3284	2882	2554	2244	2042	1814	1554	1188	2940	2799	2643	2443	2182	10/23/2017	10/31/2017	28.2	1608207A	1605020A	NXT20196448	NXT20180332	0	0.0	Standard	150_30	0	HistoricalData	Broad	index192			8.63753258	33.59663270000001	2.201180106	86.32781749	11	0.68291853360497	33	11	0.68291853360497	33	Vip Crispld2	17	0.8011907736283491	12	33	17	0.8011907736283491	Vip Crispld2	GABAergic	Cortex	7711
SM-GE644_S010_E1-50	11	3273	Vip Crispld2	Vip	GABAergic	#992E81	98	651359768	SM-GE644-S010	R8S4-171120	RSC-131	SM-GE644	R8S4-17112005	7.443831073999999	5.81	386	10	N702	S503	CGTACTAG-TATCCTCT	Mouse	F2S4_171101_002	F2S4_171101_002_B01		Slc32a1-IRES-Cre;Ai14-354956.05.01.010	650754401	1		354956	M		Nuclei	Slc32a1-IRES-Cre/wt;Ai14(RCL-tdT)/wt	SATB2-neg, NeuN-pos	Slc32a1	Ai14			MOp_L1			5	7	A8S4_171103_06	A8S4_171103_06_B02	2017-11-03	21x	0.74	Pass	6.5305205079999995	L8S4_171109_04	L8S4_171109_04_B02	11/9/2017	0.1	367	35.31718712	145.8062386	8.100346591000001	Pass		130935678	1/0/1900	1395976	False		/allen/programs/celltypes/production/mousecelltypes/prod130/Single_Cell_Analysis_Run_651359768/	ar_651359768.genes.results	ar_651359768.aligned_transcriptome.sorted.bam	/allen/programs/celltypes/production/mousecelltypes/prod129/rseq_tube_set_R8S4-171120/RSC-131_R8S4-171120/RAW-DATA/SM-GE644/SM-GE644_E1-50_CGTACTAG-TATCCTCT_R1.fastq.gz	1346807	57.49480067	0.11501276699999999	0	0.000445498	0.002502957	0.036825618	93.19353107	0.993704919	0.937715505	1.250687623	0.829270122	1.250366921	1.028524033	0.34402163	1.069485489	0.9650114670000001	0.6913079329999999	No	MOp	B	2	Nuclei	inh	5094	4216	3989	3552	3041	2764	2465	2041	1505	3850	3673	3450	3207	2816	10/23/2017	11/1/2017	28.2	1608207A	1605020A	NXT20196448	NXT20099911	0	0.0	Standard	150_30	0	HistoricalData	Broad	index192			11.43111077	23.07353615	-2.566453478	84.2637438	8	0.694604990271237	28	8	0.694604990271237	28	Vip Rspo4	11	0.893628439884391	9	28	11	0.893628439884391	Vip Chat_2	GABAergic	Cortex	7085
SM-GE644_S111_E1-50	11	3358	Vip Crispld2	Vip	GABAergic	#992E81	98	651359566	SM-GE644-S111	R8S4-171120	RSC-131	SM-GE644	R8S4-17112005	7.443831073999999	5.81	386	10	N718	S510	GGAGCTAC-CGTCTAAT	Mouse	F2S4_171101_005	F2S4_171101_005_G01		Slc32a1-IRES-Cre;Ai14-354956.05.01.079	650755564	1		354956	M		Nuclei	Slc32a1-IRES-Cre/wt;Ai14(RCL-tdT)/wt	SATB2-neg, NeuN-pos	Slc32a1	Ai14			MOp_L1			5	7	A8S4_171103_07	A8S4_171103_07_G02	2017-11-03	21x	0.596	Pass	5.387863203999999	L8S4_171109_05	L8S4_171109_05_G02	11/9/2017	0.1	399	28.12393364	106.7970443	5.933169127	Pass		130935678	1/0/1900	1549163	False		/allen/programs/celltypes/production/mousecelltypes/prod130/Single_Cell_Analysis_Run_651359566/	ar_651359566.genes.results	ar_651359566.aligned_transcriptome.sorted.bam	/allen/programs/celltypes/production/mousecelltypes/prod129/rseq_tube_set_R8S4-171120/RSC-131_R8S4-171120/RAW-DATA/SM-GE644/SM-GE644_E1-50_GGAGCTAC-CGTCTAAT_R1.fastq.gz	1497224	59.20503545	0.50847435	0	0.000133581	0.002771128	0.020713666999999998	93.70715404	0.9965485279999999	0.938419964	1.258865583	0.823989712	1.2462536640000001	1.023178883	0.334962914	1.06746332	0.967052705	0.6946541140000001	No	MOp	G	2	Nuclei	inh	4437	3485	3249	2776	2407	2195	1948	1673	1350	3087	2914	2750	2540	2246	10/23/2017	11/1/2017	14.1	1608207A	1605020A	NXT20196448	NXT20174161	0	0.0	Standard	150_30	0	HistoricalData	Broad	index192			11.07990521	22.31696794	-1.4319786490000002	85.70067004	11	0.651259765838437	33	11	0.651259765838437	33	Vip Crispld2	14	0.9028691594455149	10	31	14	0.9028691594455149	Vip Htr1f	GABAergic	Cortex	7792
SM-GE644_S139_E1-50	11	3377	Vip Crispld2	Vip	GABAergic	#992E81	98	651359510	SM-GE644-S139	R8S4-171120	RSC-131	SM-GE644	R8S4-17112005	7.443831073999999	5.81	386	10	N722	S505	ATGCGCAG-GTAAGGAG	Mouse	F2S4_171101_032	F2S4_171101_032_C01		Slc32a1-IRES-Cre;Ai14-354956.05.02.043	650755844	1		354956	M		Nuclei	Slc32a1-IRES-Cre/wt;Ai14(RCL-tdT)/wt	SATB2-neg, NeuN-pos	Slc32a1	Ai14			MOp_L2-3			5	7	A8S4_171103_07	A8S4_171103_07_C06	2017-11-03	21x	0.65	Pass	6.18170909	L8S4_171109_05	L8S4_171109_05_C06	11/9/2017	0.1	376	26.76705652	107.86209109999999	5.992338392000001	Pass		130935678	1/0/1900	1383771	False		/allen/programs/celltypes/production/mousecelltypes/prod130/Single_Cell_Analysis_Run_651359510/	ar_651359510.genes.results	ar_651359510.aligned_transcriptome.sorted.bam	/allen/programs/celltypes/production/mousecelltypes/prod129/rseq_tube_set_R8S4-171120/RSC-131_R8S4-171120/RAW-DATA/SM-GE644/SM-GE644_E1-50_ATGCGCAG-GTAAGGAG_R1.fastq.gz	1333314	59.77039167	0.17100248	0	7.5e-05	0.0033720490000000002	0.016608991	93.2134516	0.997259569	0.9385395879999999	1.256169583	0.820731465	1.243370644	1.022848632	0.350707715	1.071016336	0.9721724159999999	0.683204887	No	MOp	C	6	Nuclei	inh	4635	3745	3567	3157	2661	2445	2158	1821	1403	3354	3194	3006	2793	2480	10/23/2017	11/1/2017	56.4	1608207A	1605020A	NXT20196448	NXT20174161	0	0.0	Standard	150_30	0	HistoricalData	Broad	index192			11.55699258	22.17047147	-2.048483779	85.61269138	9	0.694191832097083	29	9	0.694191832097083	29	Vip Cbln4	11	0.8456206716241741	9	28	11	0.8456206716241741	Vip Chat_2	GABAergic	Cortex	7085
SM-GE645_S005_E1-50	11	3429	Vip Crispld2	Vip	GABAergic	#992E81	98	651360165	SM-GE645-S005	R8S4-171120	RSC-131	SM-GE645	R8S4-17112006	7.25683599	6.38	449	12	N701	S518	TAAGGCGA-CTATTAAG	Mouse	F2S4_171101_007	F2S4_171101_007_E01		Slc32a1-IRES-Cre;Ai14-354956.05.02.059	650756806	1		354956	M		Nuclei	Slc32a1-IRES-Cre/wt;Ai14(RCL-tdT)/wt	SATB2-neg, NeuN-pos	Slc32a1	Ai14			MOp_L1			5	7	A8S4_171103_08	A8S4_171103_08_E01	2017-11-03	21x	0.629	Pass	5.527091212	L8S4_171113_01	L8S4_171113_01_E01	11/13/2017	0.1	464	59.01045548	192.6934936	10.70519409	Pass		135496917	1/0/1900	1384833	False		/allen/programs/celltypes/production/mousecelltypes/prod130/Single_Cell_Analysis_Run_651360165/	ar_651360165.genes.results	ar_651360165.aligned_transcriptome.sorted.bam	/allen/programs/celltypes/production/mousecelltypes/prod129/rseq_tube_set_R8S4-171120/RSC-131_R8S4-171120/RAW-DATA/SM-GE645/SM-GE645_E1-50_TAAGGCGA-CTATTAAG_R1.fastq.gz	1335436	55.8982235	0.47639871899999997	0	0.001123229	0.002345301	0.025303347	93.62290668	0.999218947	0.9403208590000001	1.256757512	0.82797621	1.238599719	1.023483946	0.32453584	1.064114043	0.967915435	0.709557175	No	MOp	E	1	Nuclei	inh	4319	3328	3129	2719	2291	2119	1880	1609	1221	3027	2892	2720	2501	2215	10/23/2017	11/1/2017	14.1	1608207A	1605020A	NXT20196448	NXT20180332	0	0.0	Standard	150_30	0	HistoricalData	Broad	index192			10.45284087	25.56416032	-1.189576993	85.23920278	10	0.732311893081762	31	10	0.732311893081762	31	Vip Htr1f	17	0.912404966446674	12	33	17	0.912404966446674	Vip Crispld2	GABAergic	Cortex	7711
SM-GE646_S119_E1-50	11	3688	Vip Crispld2	Vip	GABAergic	#992E81	98	651360321	SM-GE646-S119	R8S4-171120	RSC-131	SM-GE646	R8S4-17112007	7.417176584	6.63	439	12	N719	S510	GCGTAGTA-CGTCTAAT	Mouse	F2S4_171101_018	F2S4_171101_018_G01		Slc32a1-IRES-Cre;Ai14-354956.05.02.165	650761140	1		354956	M		Nuclei	Slc32a1-IRES-Cre/wt;Ai14(RCL-tdT)/wt	SATB2-neg, NeuN-pos	Slc32a1	Ai14			MOp_L2-3			5	7	A8S4_171106_06	A8S4_171106_06_G03	2017-11-06	21x	0.6990000000000001	Pass	7.245027422000001	L8S4_171113_04	L8S4_171113_04_G03	11/13/2017	0.1	445	43.98673941	149.767584	8.320421331	Pass		134941423	1/0/1900	1515487	False		/allen/programs/celltypes/production/mousecelltypes/prod130/Single_Cell_Analysis_Run_651360321/	ar_651360321.genes.results	ar_651360321.aligned_transcriptome.sorted.bam	/allen/programs/celltypes/production/mousecelltypes/prod129/rseq_tube_set_R8S4-171120/RSC-131_R8S4-171120/RAW-DATA/SM-GE646/SM-GE646_E1-50_GCGTAGTA-CGTCTAAT_R1.fastq.gz	1459046	52.26339677	0.16044730599999998	0	0.00034269	0.002585251	0.022314581	93.53728395	0.993213178	0.944495748	1.26267036	0.814651844	1.2443215440000002	1.033468074	0.336097198	1.060986542	0.9599138009999999	0.699313497	No	MOp	G	3	Nuclei	inh	4518	3567	3211	2860	2438	2219	2000	1711	1341	3206	3035	2866	2647	2373	10/23/2017	11/1/2017	28.2	1608207A	1605020A	NXT20196448	NXT20174161	0	0.0	Standard	150_30	0	HistoricalData	Broad	index192			10.37527261	28.47298851	0.408325961	85.92902486	11	0.698040953986454	33	11	0.698040953986454	33	Vip Crispld2	11	0.7841885211854799	9	28	11	0.7841885211854799	Vip Chat_2	GABAergic	Cortex	7085
SM-GE647_S106_E1-50	11	3838	Vip Crispld2	Vip	GABAergic	#992E81	98	651360731	SM-GE647-S106	R8S4-171120	RSC-131	SM-GE647	R8S4-17112008	8.33729084	7.52	418	14	N718	S515	GGAGCTAC-TTCTAGCT	Mouse	F2S4_171101_023	F2S4_171101_023_B01		Slc32a1-IRES-Cre;Ai14-354956.05.02.200	650764288	1		354956	M		Nuclei	Slc32a1-IRES-Cre/wt;Ai14(RCL-tdT)/wt	SATB2-neg, NeuN-pos	Slc32a1	Ai14			MOp_L2-3			5	7	A8S4_171106_08	A8S4_171106_08_B02	2017-11-06	21x	0.6	Pass	4.5991121360000005	L8S4_171114_01	L8S4_171114_01_B02	11/14/2017	0.1	304	29.32416069	146.1531135	8.119617415	Pass		99479493	1/0/1900	971907	False		/allen/programs/celltypes/production/mousecelltypes/prod131/Single_Cell_Analysis_Run_651360731/	ar_651360731.genes.results	ar_651360731.aligned_transcriptome.sorted.bam	/allen/programs/celltypes/production/mousecelltypes/prod129/rseq_tube_set_R8S4-171120/RSC-131_R8S4-171120/RAW-DATA/SM-GE647/SM-GE647_E1-50_GGAGCTAC-TTCTAGCT_R1.fastq.gz	945254	59.06920256	0.189049716	0	0.0	0.005522325	0.084749707	91.25748212	1.010355992	0.933936013	1.228876351	0.833482603	1.228746654	1.032371267	0.394942358	1.062667448	0.989018553	0.6926940909999999	No	MOp	B	2	Nuclei	inh	2611	2611	1890	1737	1471	1376	1290	1178	1024	1804	1677	1590	1519	1430	10/23/2017	11/1/2017	56.4	1608207A	1605020A	NXT20196448	NXT20169704	0	0.0	Standard	150_30	0	HistoricalData	Broad	index192			11.35610111	14.63902824	-2.9581950839999998	77.58697662	9	0.610420939085667	29	9	0.610420939085667	29	Vip Cbln4	12	0.659530131055469	9	28	12	0.659530131055469	Vip Chat_3	GABAergic	Cortex	7021
SM-GE66I_S010_E1-50	11	3923	Vip Crispld2	Vip	GABAergic	#992E81	98	652827041	SM-GE66I-S010	R8S4-171129	RSC-132	SM-GE66I	R8S4-17112901	5.386607445	4.63	334	6	N702	S503	CGTACTAG-TATCCTCT	Mouse	F2S4_171101_026	F2S4_171101_026_B01		Slc32a1-IRES-Cre;Ai14-354956.05.02.224	652486662	1		354956	M		Nuclei	Slc32a1-IRES-Cre/wt;Ai14(RCL-tdT)/wt	SATB2-neg, NeuN-pos	Slc32a1	Ai14			MOp_L2-3			5	7	A8S4_171106_09	A8S4_171106_09_B02	2017-11-06	21x	0.6559999999999999	Pass	5.779937005	L8S4_171114_02	L8S4_171114_02_B02	11/14/2017	0.1	329	32.09947202	147.828461	8.212692277	Pass	963.0	126628340	1/0/1900	1505820	False		/allen/programs/celltypes/production/mousecelltypes/prod132/Star_Analysis_Run_652827041/652827041/	ar_652827041_STAR_ReadsPerGene.out.tab		/allen/programs/celltypes/production/mousecelltypes/prod131/rseq_tube_set_R8S4-171129/RSC-132_R8S4-171129/RAW-DATA/SM-GE66I/SM-GE66I_E1-50_CGTACTAG-TATCCTCT_R1.fastq.gz	1446264	55.71825061	0.277196971	0	0.0	3.3100000000000005e-05	0.000240115	91.7723182	1.004485153	0.9407796070000001	1.279129317	0.791157625	1.215493909	1.027137053	0.366190465	1.070311629	0.962699848	0.69273346	No	MOp	B	2	Nuclei	noclass	4485	3439	3071	2720	2322	2128	1890	1609	1227	3012	2834	2668	2478	2200	10/23/2017	11/1/2017	14.1	1608207A	1605020A	NXT20196448	NXT20099911	0	0.0	Standard	150_30	0	HistoricalData	Broad	index192			0.10128925300000001	22.32344855	1.402893502	82.37099174	11	0.6962237595043901	33	11	0.6962237595043901	33	Vip Crispld2	14	0.837488251727995	10	31	14	0.837488251727995	Vip Htr1f	GABAergic	Cortex	7792
SM-GE66I_S015_E1-50	11	3928	Vip Crispld2	Vip	GABAergic	#992E81	98	652826955	SM-GE66I-S015	R8S4-171129	RSC-132	SM-GE66I	R8S4-17112901	5.386607445	4.63	334	9	N702	S510	CGTACTAG-CGTCTAAT	Mouse	F2S4_171101_026	F2S4_171101_026_G01		Slc32a1-IRES-Cre;Ai14-354956.05.02.229	652486722	1		354956	M		Nuclei	Slc32a1-IRES-Cre/wt;Ai14(RCL-tdT)/wt	SATB2-neg, NeuN-pos	Slc32a1	Ai14			MOp_L2-3			5	7	A8S4_171106_09	A8S4_171106_09_G02	2017-11-06	21x	0.742	Pass	8.507928845	L8S4_171114_02	L8S4_171114_02_G02	11/14/2017	0.1	334	38.62894928	175.2356618	9.735314542000001	Pass	963.0	126628340	1/0/1900	1478801	False		/allen/programs/celltypes/production/mousecelltypes/prod132/Star_Analysis_Run_652826955/652826955/	ar_652826955_STAR_ReadsPerGene.out.tab		/allen/programs/celltypes/production/mousecelltypes/prod131/rseq_tube_set_R8S4-171129/RSC-132_R8S4-171129/RAW-DATA/SM-GE66I/SM-GE66I_E1-50_CGTACTAG-CGTCTAAT_R1.fastq.gz	1422088	55.65253346	0.152592526	0	7.03e-05	2.22e-05	0.00010622399999999999	93.09719229999999	1.005151333	0.939173745	1.275747497	0.800823583	1.2327538340000002	1.026723176	0.33612711100000003	1.067234691	0.96243318	0.6929563590000001	No	MOp	G	2	Nuclei	noclass	5599	4664	4287	3864	3299	2987	2574	2071	1516	4225	4007	3762	3470	2964	10/23/2017	11/1/2017	28.2	1608207A	1605020A	NXT20196448	NXT20099911	0	0.0	Standard	150_30	0	HistoricalData	Broad	index192			0.108855429	25.36165132	0.44762090200000004	85.80130062	11	0.679233215886063	33	11	0.679233215886063	33	Vip Crispld2	17	0.8735793662442499	12	33	17	0.8735793662442499	Vip Crispld2	GABAergic	Cortex	7711
SM-GE66J_S099_E1-50	11	4113	Vip Crispld2	Vip	GABAergic	#992E81	98	652825374	SM-GE66J-S099	R8S4-171129	RSC-132	SM-GE66J	R8S4-17112902	4.3426499530000005	3.58	376	8	N716	S516	ACTCGCTA-CCTAGAGT	Mouse	F2S4_171102_004	F2S4_171102_004_C01		Oxtr-T2A-Cre;Ai14-355297.05.01.043	652489591	1		355297	F		Nuclei	Oxtr-T2A-Cre/wt;Ai14(RCL-tdT)/wt	NeuN-positive	Oxtr-T2A-Cre	Ai14			MOp_L1-L2-3-L5-L6			5	7	A8S4_171107_08	A8S4_171107_08_C01	2017-11-07	21x	0.612	Pass	4.723972717	L8S4_171114_05	L8S4_171114_05_C01	11/14/2017	0.1	334	43.22567452	196.08816240000002	10.8937868	Pass	994.0	127051808	1/0/1900	1186188	False		/allen/programs/celltypes/production/mousecelltypes/prod131/Star_Analysis_Run_652825374/652825374/	ar_652825374_STAR_ReadsPerGene.out.tab		/allen/programs/celltypes/production/mousecelltypes/prod131/rseq_tube_set_R8S4-171129/RSC-132_R8S4-171129/RAW-DATA/SM-GE66J/SM-GE66J_E1-50_ACTCGCTA-CCTAGAGT_R1.fastq.gz	1130558	51.72826162	0.210869323	0	8.85e-05	4.11e-05	0.000183237	91.55372829999999	1.008817219	0.9375121270000001	1.271970825	0.802036984	1.2263834009999999	1.02247309	0.354787205	1.070336105	0.965519095	0.6909350059999999	No	MOp	C	1	Nuclei	noclass	4196	4196	2713	2387	2023	1842	1677	1445	1169	2727	2563	2426	2269	2039	10/30/2017	11/2/2017	56.4	1608207A	1605020A	NXT20196448	NXT20169704	0	0.0	Standard	150_30	0	HistoricalData	Broad	index192			0.096732764	26.79544084	1.723253001	83.47347062	11	0.7170998389368101	33	11	0.7170998389368101	33	Vip Crispld2	14	0.8343214697696351	10	31	14	0.8343214697696351	Vip Htr1f	GABAergic	Cortex	7792
SM-GE66L_S001_E1-50	11	4356	Vip Crispld2	Vip	GABAergic	#992E81	98	652827441	SM-GE66L-S001	R8S4-171129	RSC-132	SM-GE66L	R8S4-17112904	5.343062778999999	3.59	359	8	N701	S513	TAAGGCGA-TCGACTAG	Mouse	F2S4_171102_017	F2S4_171102_017_A01		Oxtr-T2A-Cre;Ai14-355297.05.01.177	652495551	1		355297	F		Nuclei	Oxtr-T2A-Cre/wt;Ai14(RCL-tdT)/wt	NeuN-positive	Oxtr-T2A-Cre	Ai14			MOp_L1-L2-3-L5-L6			5	7	A8S4_171108_07	A8S4_171108_07_A01	2017-11-08	21x	0.637	Pass	6.825952295	L8S4_171115_03	L8S4_171115_03_A01	11/15/2017	0.1	347	43.46957975	189.80691530000001	10.54482863	Pass	1030.0	126800231	1/0/1900	1315417	False		/allen/programs/celltypes/production/mousecelltypes/prod132/Star_Analysis_Run_652827441/652827441/	ar_652827441_STAR_ReadsPerGene.out.tab		/allen/programs/celltypes/production/mousecelltypes/prod131/rseq_tube_set_R8S4-171129/RSC-132_R8S4-171129/RAW-DATA/SM-GE66L/SM-GE66L_E1-50_TAAGGCGA-TCGACTAG_R1.fastq.gz	1256206	50.91648981	0.316986227	0	0.0	3.68e-05	8.92e-05	80.984727	1.011377372	0.9311621290000001	1.254614811	0.813586028	1.2351115129999999	1.024887553	0.366866477	1.065881726	0.9896259820000001	0.68226645	No	MOp	A	1	Nuclei	noclass	4533	4533	3252	2879	2453	2266	2022	1696	1317	3179	2978	2822	2641	2362	10/30/2017	11/2/2017	14.1	1608207A	1605020A	NXT20196448	NXT20180332	0	0.0	Standard	150_30	0	HistoricalData	Broad	index192			0.088848485	20.52664929	-0.399092206	74.46843909	11	0.682429919833034	33	11	0.682429919833034	33	Vip Crispld2	10	0.8465373694413381	9	28	10	0.8465373694413381	Vip Chat_1	GABAergic	Cortex	8343
SM-GE66L_S161_E1-50	11	4492	Vip Crispld2	Vip	GABAergic	#992E81	98	652827525	SM-GE66L-S161	R8S4-171129	RSC-132	SM-GE66L	R8S4-17112904	5.343062778999999	3.59	359	8	N726	S513	CCTAAGAC-TCGACTAG	Mouse	F2S4_171102_061	F2S4_171102_061_A01		Oxtr-T2A-Cre;Ai14-355297.05.02.209	652498234	1		355297	F		Nuclei	Oxtr-T2A-Cre/wt;Ai14(RCL-tdT)/wt	NeuN-positive	Oxtr-T2A-Cre	Ai14			MOp_L1-L2-3-L5-L6			5	7	A8S4_171108_08	A8S4_171108_08_A09	2017-11-08	21x	0.672	Pass	5.482111654	L8S4_171115_04	L8S4_171115_04_A09	11/15/2017	0.1	342	33.50283839	148.426539	8.245918834	Pass	1030.0	126800231	1/0/1900	1191322	False		/allen/programs/celltypes/production/mousecelltypes/prod132/Star_Analysis_Run_652827525/652827525/	ar_652827525_STAR_ReadsPerGene.out.tab		/allen/programs/celltypes/production/mousecelltypes/prod131/rseq_tube_set_R8S4-171129/RSC-132_R8S4-171129/RAW-DATA/SM-GE66L/SM-GE66L_E1-50_CCTAAGAC-TCGACTAG_R1.fastq.gz	1137892	64.34037677	0.22155002399999998	0	8.79e-05	3.17e-05	0.000121048	94.4642374	1.0094713229999999	0.929473125	1.258049085	0.81256959	1.249348161	1.021119328	0.34815156799999997	1.073720712	0.970345417	0.66725544	No	MOp	A	9	Nuclei	noclass	4232	4232	3183	2790	2350	2172	1965	1676	1313	2981	2797	2653	2496	2244	10/30/2017	11/2/2017	56.4	1608207A	1605020A	NXT20196448	NXT20169704	0	0.0	Standard	150_30	0	HistoricalData	Broad	index192			0.117352086	18.21798554	-1.0972834409999999	86.72018083	11	0.6992735889885371	33	11	0.6992735889885371	33	Vip Crispld2	14	0.9247615840106841	10	31	14	0.9247615840106841	Vip Htr1f	GABAergic	Cortex	7792
SM-GE66M_S089_E1-50	11	4567	Vip Crispld2	Vip	GABAergic	#992E81	98	652826889	SM-GE66M-S089	R8S4-171129	RSC-132	SM-GE66M	R8S4-17112905	6.160791103999999	5.73	330	12	N715	S502	ATCTCAGG-CTCTCTAT	Mouse	F2S4_171102_079	F2S4_171102_079_A01		Oxtr-T2A-Cre;Ai14-355297.05.02.265	652500029	1		355297	F		Nuclei	Oxtr-T2A-Cre/wt;Ai14(RCL-tdT)/wt	NeuN-positive	Oxtr-T2A-Cre	Ai14			MOp_L1-L2-3-L5-L6			5	7	A8S4_171108_09	A8S4_171108_09_A12	2017-11-08	21x	0.72	Pass	4.68822539	L8S4_171115_05	L8S4_171115_05_A12	11/15/2017	0.1	340	51.62578186	230.0614165	12.78118981	Pass	967.0	110280391	1/0/1900	1508055	False		/allen/programs/celltypes/production/mousecelltypes/prod132/Star_Analysis_Run_652826889/652826889/	ar_652826889_STAR_ReadsPerGene.out.tab		/allen/programs/celltypes/production/mousecelltypes/prod131/rseq_tube_set_R8S4-171129/RSC-132_R8S4-171129/RAW-DATA/SM-GE66M/SM-GE66M_E1-50_ATCTCAGG-CTCTCTAT_R1.fastq.gz	1459770	63.75120738	0.155503949	0	0.000137008	2.17e-05	0.000112853	93.8874617	0.998771821	0.933559595	1.267789633	0.8109590520000001	1.2511114559999998	1.023019506	0.350600215	1.077087544	0.9599470109999999	0.666393592	No	MOp	A	12	Nuclei	noclass	4587	3548	3350	2902	2523	2308	2041	1745	1392	3175	3002	2855	2662	2376	10/30/2017	11/2/2017	14.1	1608207A	1605020A	NXT20196448	NXT20099911	0	0.0	Standard	150_30	0	HistoricalData	Broad	index192			0.115718915	17.29731396	0.328016285	85.53347445	11	0.697218437323053	33	11	0.697218437323053	33	Vip Crispld2	12	0.9267587713348621	9	28	12	0.9267587713348621	Vip Chat_3	GABAergic	Cortex	7021
SM-GE66O_S025_E1-50	11	4845	Vip Crispld2	Vip	GABAergic	#992E81	98	652826365	SM-GE66O-S025	R8S4-171129	RSC-132	SM-GE66O	R8S4-17112907	7.440863394	6.4	365	16	N704	S502	TCCTGAGC-CTCTCTAT	Mouse	F2S4_171107_007	F2S4_171107_007_A01		Slc17a7-IRES2-Cre;Ai14-355867.03.01.069	652505272	1		355867	F		Nuclei		SATB2-neg, NeuN-pos					MOp_L1			3	5	A8S4_171109_09	A8S4_171109_09_A04	2017-11-09	21x	0.614	Pass	4.6535652810000006	L8S4_171116_04	L8S4_171116_04_A04	11/16/2017	0.1	389	39.10552135	152.3156553	8.461980852	Pass	986.0	132524037	1/0/1900	1498808	False		/allen/programs/celltypes/production/mousecelltypes/prod132/Star_Analysis_Run_652826365/652826365/	ar_652826365_STAR_ReadsPerGene.out.tab		/allen/programs/celltypes/production/mousecelltypes/prod131/rseq_tube_set_R8S4-171129/RSC-132_R8S4-171129/RAW-DATA/SM-GE66O/SM-GE66O_E1-50_TCCTGAGC-CTCTCTAT_R1.fastq.gz	1451185	54.19488211	0.063327556	0	6.890000000000001e-05	3.4899999999999995e-05	7.63e-05	91.9195692	1.020004552	0.935723693	1.265923596	0.8001960459999999	1.224034837	1.022483506	0.354707824	1.068156995	0.970637348	0.685424356	No	MOp	A	4	Nuclei	noclass	4244	3174	3013	2543	2145	1959	1760	1489	1171	2783	2631	2484	2330	2104	10/30/2017	11/7/2017	56.4	1608207A	1605020A	NXT20196448	NXT20099911	0	0.0	Standard	150_30	0	HistoricalData	Broad	index192			0.09024969199999999	26.24737714	1.960998851	84.8166843	10	0.6838853472557009	31	10	0.6838853472557009	31	Vip Htr1f	11	0.83186985350459	9	28	11	0.83186985350459	Vip Chat_2	GABAergic	Cortex	7085
SM-GE66O_S030_E1-50	11	4850	Vip Crispld2	Vip	GABAergic	#992E81	98	652826205	SM-GE66O-S030	R8S4-171129	RSC-132	SM-GE66O	R8S4-17112907	7.440863394	6.4	365	16	N704	S508	TCCTGAGC-CTAAGCCT	Mouse	F2S4_171107_007	F2S4_171107_007_F01		Slc17a7-IRES2-Cre;Ai14-355867.03.01.074	652505394	1		355867	F		Nuclei		SATB2-neg, NeuN-pos					MOp_L1			3	5	A8S4_171109_09	A8S4_171109_09_F04	2017-11-09	21x	0.708	Pass	6.01397029	L8S4_171116_04	L8S4_171116_04_F04	11/16/2017	0.1	389	45.90054581	178.7822147	9.932345263	Pass	986.0	132524037	1/0/1900	1397132	False		/allen/programs/celltypes/production/mousecelltypes/prod131/Star_Analysis_Run_652826205/652826205/	ar_652826205_STAR_ReadsPerGene.out.tab		/allen/programs/celltypes/production/mousecelltypes/prod131/rseq_tube_set_R8S4-171129/RSC-132_R8S4-171129/RAW-DATA/SM-GE66O/SM-GE66O_E1-50_TCCTGAGC-CTAAGCCT_R1.fastq.gz	1352207	62.87839066	0.239386425	0	7.4e-05	2.22e-05	4.71e-05	95.04047829999999	0.9965834090000001	0.940079453	1.252011017	0.825308501	1.263961414	1.025643459	0.331580413	1.071866685	0.954096295	0.6722260609999999	No	MOp	F	4	Nuclei	noclass	5101	4182	4015	3531	3083	2814	2476	2070	1507	3833	3629	3435	3186	2775	10/30/2017	11/7/2017	56.4	1608207A	1605020A	NXT20196448	NXT20099911	0	0.0	Standard	150_30	0	HistoricalData	Broad	index192			0.12568489900000002	22.28209143	-3.282461495	89.41929749	9	0.6986500843251521	29	9	0.6986500843251521	29	Vip Cbln4	11	0.9639985892325759	9	28	11	0.9639985892325759	Vip Chat_2	GABAergic	Cortex	7085
SM-GE66O_S039_E1-50	11	4858	Vip Crispld2	Vip	GABAergic	#992E81	98	652826523	SM-GE66O-S039	R8S4-171129	RSC-132	SM-GE66O	R8S4-17112907	7.440863394	6.4	365	16	N705	S510	GGACTCCT-CGTCTAAT	Mouse	F2S4_171107_008	F2S4_171107_008_G01		Slc17a7-IRES2-Cre;Ai14-355867.03.01.082	652505622	1		355867	F		Nuclei		SATB2-neg, NeuN-pos					MOp_L2-3			3	5	A8S4_171109_09	A8S4_171109_09_G05	2017-11-09	21x	0.59	Pass	4.426264614	L8S4_171116_04	L8S4_171116_04_G05	11/16/2017	0.1	330	37.69460827	173.06982680000002	9.614990376	Pass	986.0	132524037	1/0/1900	1336426	False		/allen/programs/celltypes/production/mousecelltypes/prod132/Star_Analysis_Run_652826523/652826523/	ar_652826523_STAR_ReadsPerGene.out.tab		/allen/programs/celltypes/production/mousecelltypes/prod131/rseq_tube_set_R8S4-171129/RSC-132_R8S4-171129/RAW-DATA/SM-GE66O/SM-GE66O_E1-50_GGACTCCT-CGTCTAAT_R1.fastq.gz	1292828	34.47171627	0.03666381	0	0.0	4.6700000000000003e-05	7.290000000000001e-05	82.8048279	1.02398879	0.95179725	1.2582710609999999	0.794468408	1.208884997	1.026716996	0.354422746	1.052246207	0.974854683	0.7174305790000001	No	MOp	G	5	Nuclei	noclass	3680	3680	2098	1834	1577	1445	1309	1128	899	2307	2157	2040	1883	1666	10/30/2017	11/7/2017	14.1	1608207A	1605020A	NXT20196448	NXT20099911	0	0.0	Standard	150_30	0	HistoricalData	Broad	index192			0.061790122	37.60801901	4.605529765	77.15550715	11	0.688827869973248	33	11	0.688827869973248	33	Vip Crispld2	11	0.7389200310096429	9	28	11	0.7389200310096429	Vip Chat_2	GABAergic	Cortex	7085
SM-GE66O_S054_E1-50	11	4872	Vip Crispld2	Vip	GABAergic	#992E81	98	652826371	SM-GE66O-S054	R8S4-171129	RSC-132	SM-GE66O	R8S4-17112907	7.440863394	6.4	365	15	N707	S508	CTCTCTAC-CTAAGCCT	Mouse	F2S4_171107_010	F2S4_171107_010_F01		Slc17a7-IRES2-Cre;Ai14-355867.03.01.097	652505984	1		355867	F		Nuclei		SATB2-neg, NeuN-pos					MOp_L2-3			3	5	A8S4_171109_09	A8S4_171109_09_F07	2017-11-09	21x	0.669	Pass	4.401256291	L8S4_171116_04	L8S4_171116_04_F07	11/16/2017	0.1	346	31.65544506	138.62079640000002	7.701155355	Pass	986.0	132524037	1/0/1900	1441830	False		/allen/programs/celltypes/production/mousecelltypes/prod132/Star_Analysis_Run_652826371/652826371/	ar_652826371_STAR_ReadsPerGene.out.tab		/allen/programs/celltypes/production/mousecelltypes/prod131/rseq_tube_set_R8S4-171129/RSC-132_R8S4-171129/RAW-DATA/SM-GE66O/SM-GE66O_E1-50_CTCTCTAC-CTAAGCCT_R1.fastq.gz	1393639	56.63582893	0.18885809	0	7.18e-05	4.4e-05	5.2900000000000005e-05	93.0052905	1.007932249	0.938559591	1.263639608	0.809022763	1.238250083	1.015220537	0.346266928	1.07488259	0.964342417	0.6795586640000001	No	MOp	F	7	Nuclei	noclass	4347	3150	2876	2421	2065	1884	1681	1461	1142	2755	2571	2430	2251	2033	10/30/2017	11/7/2017	56.4	1608207A	1605020A	NXT20196448	NXT20099911	0	0.0	Standard	150_30	0	HistoricalData	Broad	index192			0.105383819	25.11791074	0.123832676	85.59662868	11	0.6917868815147591	33	11	0.6917868815147591	33	Vip Crispld2	17	0.8530831844409351	12	33	17	0.8530831844409351	Vip Crispld2	GABAergic	Cortex	7711
SM-GE66O_S129_E1-50	11	4927	Vip Crispld2	Vip	GABAergic	#992E81	98	652826177	SM-GE66O-S129	R8S4-171129	RSC-132	SM-GE66O	R8S4-17112907	7.440863394	6.4	365	16	N721	S502	TACGCTGC-CTCTCTAT	Mouse	F2S4_171107_011	F2S4_171107_011_A01		Slc17a7-IRES2-Cre;Ai14-355867.03.01.108	652506918	1		355867	F		Nuclei		SATB2-neg, NeuN-pos					MOp_L2-3			3	5	A8S4_171109_10	A8S4_171109_10_A05	2017-11-09	21x	0.6940000000000001	Pass	4.799138882	L8S4_171116_05	L8S4_171116_05_A05	11/16/2017	0.1	365	38.09746157	158.1463743	8.785909683	Pass	986.0	132524037	1/0/1900	1382442	False		/allen/programs/celltypes/production/mousecelltypes/prod131/Star_Analysis_Run_652826177/652826177/	ar_652826177_STAR_ReadsPerGene.out.tab		/allen/programs/celltypes/production/mousecelltypes/prod131/rseq_tube_set_R8S4-171129/RSC-132_R8S4-171129/RAW-DATA/SM-GE66O/SM-GE66O_E1-50_TACGCTGC-CTCTCTAT_R1.fastq.gz	1335619	59.70954292	0.09665930199999999	0	0.0	3.24e-05	4.8899999999999996e-05	93.483471	1.008937975	0.9390159709999999	1.2674440740000001	0.802519483	1.237056523	1.01986226	0.35057879399999997	1.072473935	0.9629031229999999	0.67536222	No	MOp	A	5	Nuclei	noclass	4472	3415	3237	2829	2399	2206	1975	1652	1325	3040	2912	2743	2530	2251	10/30/2017	11/7/2017	56.4	1608207A	1605020A	NXT20196448	NXT20174161	0	0.0	Standard	150_30	0	HistoricalData	Broad	index192			0.114840385	21.78473053	0.227294799	86.32738827	11	0.6897568417650061	33	11	0.6897568417650061	33	Vip Crispld2	3	0.877190548911198	2	7	3	0.877190548911198	Lamp5 Pdlim5	GABAergic	Cortex	8502
SM-GE66O_S133_E1-50	11	4931	Vip Crispld2	Vip	GABAergic	#992E81	98	652826395	SM-GE66O-S133	R8S4-171129	RSC-132	SM-GE66O	R8S4-17112907	7.440863394	6.4	365	16	N721	S507	TACGCTGC-AAGGAGTA	Mouse	F2S4_171107_011	F2S4_171107_011_E01		Slc17a7-IRES2-Cre;Ai14-355867.03.01.112	652506966	1		355867	F		Nuclei		SATB2-neg, NeuN-pos					MOp_L2-3			3	5	A8S4_171109_10	A8S4_171109_10_E05	2017-11-09	21x	0.813	Pass	8.02575793	L8S4_171116_05	L8S4_171116_05_E05	11/16/2017	0.1	356	44.89218548	191.0630979	10.61461655	Pass	986.0	132524037	1/0/1900	1561044	False		/allen/programs/celltypes/production/mousecelltypes/prod132/Star_Analysis_Run_652826395/652826395/	ar_652826395_STAR_ReadsPerGene.out.tab		/allen/programs/celltypes/production/mousecelltypes/prod131/rseq_tube_set_R8S4-171129/RSC-132_R8S4-171129/RAW-DATA/SM-GE66O/SM-GE66O_E1-50_TACGCTGC-AAGGAGTA_R1.fastq.gz	1513980	63.066090700000004	0.095311695	0	6.61e-05	2.27e-05	2.9600000000000005e-05	94.64702309999998	1.0035780570000001	0.933734345	1.277593988	0.803961085	1.234704944	1.020218685	0.350395024	1.076837082	0.961246562	0.6743175240000001	No	MOp	E	5	Nuclei	noclass	6104	5012	4779	4201	3572	3195	2777	2221	1607	4471	4273	4022	3656	3099	10/30/2017	11/7/2017	28.2	1608207A	1605020A	NXT20196448	NXT20174161	0	0.0	Standard	150_30	0	HistoricalData	Broad	index192			0.124510231	19.76096118	-0.68088115	86.94573244	11	0.6902065772465289	33	11	0.6902065772465289	33	Vip Crispld2	1	0.9074477078424008	1	2	1	0.9074477078424008	Lamp5 Egln3_1	GABAergic	Cortex	8170
SM-GE66P_S028_E1-50	11	5004	Vip Crispld2	Vip	GABAergic	#992E81	98	652827811	SM-GE66P-S028	R8S4-171129	RSC-132	SM-GE66P	R8S4-17112908	6.862770016	4.93	314	14	N704	S517	TCCTGAGC-GCGTAAGA	Mouse	F2S4_171107_016	F2S4_171107_016_D01		Slc17a7-IRES2-Cre;Ai14-355867.03.01.167	652507957	1		355867	F		Nuclei		SATB2-neg, NeuN-pos					MOp_L2-3			3	5	A8S4_171110_01	A8S4_171110_01_D04	2017-11-10	21x	0.643	Pass	8651.971982	L8S4_171117_01	L8S4_171117_01_D04	11/17/2017	0.1	329	30.44505081	140.2093157	7.7894064279999995	Pass	936.0	123513299	1/0/1900	1287300	False		/allen/programs/celltypes/production/mousecelltypes/prod132/Star_Analysis_Run_652827811/652827811/	ar_652827811_STAR_ReadsPerGene.out.tab		/allen/programs/celltypes/production/mousecelltypes/prod131/rseq_tube_set_R8S4-171129/RSC-132_R8S4-171129/RAW-DATA/SM-GE66P/SM-GE66P_E1-50_TCCTGAGC-GCGTAAGA_R1.fastq.gz	1240336	62.23394306	0.23566195	0	0.0	4.74e-05	7.04e-05	89.6714277	1.012955346	0.934426825	1.253153146	0.8077409259999999	1.236102472	1.014885019	0.38606451299999994	1.0774795190000002	0.975519606	0.6603085129999999	No	MOp	D	4	Nuclei	noclass	4685	4685	3545	3183	2728	2505	2231	1881	1426	3440	3270	3105	2877	2513	10/30/2017	11/7/2017	56.4	1608207A	1605020A	NXT20196448	NXT20180332	0	0.0	Standard	150_30	0	HistoricalData	Broad	index192			0.121828279	16.40241031	-2.205860394	82.56746559	11	0.6996299638746389	33	11	0.6996299638746389	33	Vip Crispld2	14	0.901449384139664	10	31	14	0.901449384139664	Vip Htr1f	GABAergic	Cortex	7792
SM-GE66P_S067_E1-50	11	5041	Vip Crispld2	Vip	GABAergic	#992E81	98	652827775	SM-GE66P-S067	R8S4-171129	RSC-132	SM-GE66P	R8S4-17112908	6.862770016	4.93	314	14	N711	S516	AAGAGGCA-CCTAGAGT	Mouse	F2S4_171107_060	F2S4_171107_060_C01		Slc17a7-IRES2-Cre;Ai14-355867.03.02.208	652508429	1		355867	F		Nuclei		SATB2-neg, NeuN-pos					MOp_L5			3	5	A8S4_171110_01	A8S4_171110_01_C09	2017-11-10	21x	0.6829999999999999	Pass	7028.224408	L8S4_171117_01	L8S4_171117_01_C09	11/17/2017	0.1	324	37.16190418	173.7836896	9.65464942	Pass	936.0	123513299	1/0/1900	1262979	False		/allen/programs/celltypes/production/mousecelltypes/prod132/Star_Analysis_Run_652827775/652827775/	ar_652827775_STAR_ReadsPerGene.out.tab		/allen/programs/celltypes/production/mousecelltypes/prod131/rseq_tube_set_R8S4-171129/RSC-132_R8S4-171129/RAW-DATA/SM-GE66P/SM-GE66P_E1-50_AAGAGGCA-CCTAGAGT_R1.fastq.gz	1223470	54.05126403	0.162079986	0	8.170000000000001e-05	2.34e-05	0.000343539	92.59009209999999	1.00290933	0.929625245	1.260116106	0.816946738	1.244481586	1.038488692	0.346631654	1.072926398	0.959012943	0.6764781009999999	No	MOp	C	9	Nuclei	noclass	4536	4536	3302	2992	2602	2405	2123	1772	1377	3352	3150	2985	2769	2476	11/3/2017	11/7/2017	28.2	1608207A	1605020A	NXT20196448	NXT20180332	0	0.0	Standard	150_30	0	HistoricalData	Broad	index192			0.108575609	24.59618953	-0.161236573	83.80556941	9	0.68845789877911	29	9	0.68845789877911	29	Vip Cbln4	11	0.8054628662393549	9	28	11	0.8054628662393549	Vip Chat_2	GABAergic	Cortex	7085
SM-GE66P_S068_E1-50	11	5042	Vip Crispld2	Vip	GABAergic	#992E81	98	652827875	SM-GE66P-S068	R8S4-171129	RSC-132	SM-GE66P	R8S4-17112908	6.862770016	4.93	314	14	N711	S517	AAGAGGCA-GCGTAAGA	Mouse	F2S4_171107_060	F2S4_171107_060_D01		Slc17a7-IRES2-Cre;Ai14-355867.03.02.209	652508442	1		355867	F		Nuclei		SATB2-neg, NeuN-pos					MOp_L5			3	5	A8S4_171110_01	A8S4_171110_01_D09	2017-11-10	21x	0.674	Pass	3248.23699	L8S4_171117_01	L8S4_171117_01_D09	11/17/2017	0.1	399	57.15835961	217.05156680000002	12.05842038	Pass	936.0	123513299	1/0/1900	1139801	False		/allen/programs/celltypes/production/mousecelltypes/prod132/Star_Analysis_Run_652827875/652827875/	ar_652827875_STAR_ReadsPerGene.out.tab		/allen/programs/celltypes/production/mousecelltypes/prod131/rseq_tube_set_R8S4-171129/RSC-132_R8S4-171129/RAW-DATA/SM-GE66P/SM-GE66P_E1-50_AAGAGGCA-GCGTAAGA_R1.fastq.gz	1093444	44.84628385	0.105903915	0	0.000274362	1.64e-05	0.00039628	94.1270884	1.0039569720000001	0.950706375	1.271578212	0.80166724	1.2189547170000001	1.036314925	0.32179191	1.056273821	0.959103099	0.7259147690000001	No	MOp	D	9	Nuclei	noclass	4393	4393	2985	2753	2411	2229	1963	1632	1230	3252	3102	2930	2685	2361	11/3/2017	11/7/2017	28.2	1608207A	1605020A	NXT20196448	NXT20180332	0	0.0	Standard	150_30	0	HistoricalData	Broad	index192			0.083759205	34.08615347	3.396483852	84.57909138	11	0.6679935184526321	33	11	0.6679935184526321	33	Vip Crispld2	1	0.7441474436074929	1	2	1	0.7441474436074929	Lamp5 Egln3_1	GABAergic	Cortex	8170
SM-GE66P_S132_E1-50	11	5081	Vip Crispld2	Vip	GABAergic	#992E81	98	652827859	SM-GE66P-S132	R8S4-171129	RSC-132	SM-GE66P	R8S4-17112908	6.862770016	4.93	314	14	N721	S517	TACGCTGC-GCGTAAGA	Mouse	F2S4_171107_017	F2S4_171107_017_D01		Slc17a7-IRES2-Cre;Ai14-355867.03.01.175	652509553	1		355867	F		Nuclei		SATB2-neg, NeuN-pos					MOp_L2-3			3	5	A8S4_171110_02	A8S4_171110_02_D05	2017-11-10	21x	0.727	Pass	8.17672704	L8S4_171117_02	L8S4_171117_02_D05	11/17/2017	0.1	343	31.76719044	140.3268418	7.795935653	Pass	936.0	123513299	1/0/1900	1349808	False		/allen/programs/celltypes/production/mousecelltypes/prod132/Star_Analysis_Run_652827859/652827859/	ar_652827859_STAR_ReadsPerGene.out.tab		/allen/programs/celltypes/production/mousecelltypes/prod131/rseq_tube_set_R8S4-171129/RSC-132_R8S4-171129/RAW-DATA/SM-GE66P/SM-GE66P_E1-50_TACGCTGC-GCGTAAGA_R1.fastq.gz	1295097	57.778915399999995	0.251873026	0	0.0	2.65e-05	6.9e-05	94.0883193	1.0086670709999999	0.9371964620000001	1.2778914	0.795115437	1.2288007029999999	1.0233806090000002	0.33948031	1.069982753	0.966987629	0.686106575	No	MOp	D	5	Nuclei	noclass	4649	3648	3332	2972	2564	2377	2128	1789	1332	3318	3158	2998	2795	2456	10/30/2017	11/7/2017	56.4	1608207A	1605020A	NXT20196448	NXT20169704	0	0.0	Standard	150_30	0	HistoricalData	Broad	index192			0.113809236	24.01719717	0.21211199100000003	86.60131249	11	0.7118687402044509	33	11	0.7118687402044509	33	Vip Crispld2	2	0.865178292833032	1	2	2	0.865178292833032	Lamp5 Egln3_2	GABAergic	Cortex	8605
SM-GE66P_S140_E1-50	11	5088	Vip Crispld2	Vip	GABAergic	#992E81	98	652827851	SM-GE66P-S140	R8S4-171129	RSC-132	SM-GE66P	R8S4-17112908	6.862770016	4.93	314	14	N722	S517	ATGCGCAG-GCGTAAGA	Mouse	F2S4_171107_018	F2S4_171107_018_D01		Slc17a7-IRES2-Cre;Ai14-355867.03.01.183	652509741	1		355867	F		Nuclei		SATB2-neg, NeuN-pos					MOp_L2-3			3	5	A8S4_171110_02	A8S4_171110_02_D06	2017-11-10	21x	0.743	Pass	9.065051393	L8S4_171117_02	L8S4_171117_02_D06	11/17/2017	0.1	323	36.17581133	169.69608469999997	9.42756026	Pass	936.0	123513299	1/0/1900	1333177	False		/allen/programs/celltypes/production/mousecelltypes/prod132/Star_Analysis_Run_652827851/652827851/	ar_652827851_STAR_ReadsPerGene.out.tab		/allen/programs/celltypes/production/mousecelltypes/prod131/rseq_tube_set_R8S4-171129/RSC-132_R8S4-171129/RAW-DATA/SM-GE66P/SM-GE66P_E1-50_ATGCGCAG-GCGTAAGA_R1.fastq.gz	1280234	65.28697098	0.36524572899999996	0	0.0	2.56e-05	6.0899999999999996e-05	94.2267585	1.005191803	0.9246893740000001	1.2643856409999998	0.81461871	1.250706721	1.020252421	0.344351785	1.081800839	0.9713274209999999	0.659643522	No	MOp	D	6	Nuclei	noclass	4669	3766	3567	3181	2753	2523	2239	1852	1419	3401	3247	3069	2860	2511	10/30/2017	11/7/2017	28.2	1608207A	1605020A	NXT20196448	NXT20169704	0	0.0	Standard	150_30	0	HistoricalData	Broad	index192			0.11834555199999999	18.17347454	-1.768922409	87.01120264	11	0.69963206201159	33	11	0.69963206201159	33	Vip Crispld2	14	0.8668273015394591	10	31	14	0.8668273015394591	Vip Htr1f	GABAergic	Cortex	7792
SM-GE66A_S003_E1-50	11	5139	Vip Crispld2	Vip	GABAergic	#992E81	98	653845060	SM-GE66A-S003	R8S4-171206	RSC-133	SM-GE66A	R8S4-17120601	7.555587862	5.41	314	14	N701	S505	TAAGGCGA-GTAAGGAG	Mouse	F2S4_171107_020	F2S4_171107_020_C01		Slc17a7-IRES2-Cre;Ai14-355867.03.01.214	653524439	1		355867	F		Nuclei		SATB2-neg, NeuN-pos					MOp_L2-3			3	5	A8S4_171110_03	A8S4_171110_03_C01	2017-11-10	21x	0.713	Pass	7.34550871	L8S4_171117_03	L8S4_171117_03_C01	11/17/2017	0.1	345	37.210480600000004	163.4188871	9.078827062	Pass	796.0	107998323	1/0/1900	1089067	False		/allen/programs/celltypes/production/mousecelltypes/prod133/Star_Analysis_Run_653845060/653845060/	ar_653845060_STAR_ReadsPerGene.out.tab		/allen/programs/celltypes/production/mousecelltypes/prod133/rseq_tube_set_R8S4-171206/RSC-133_R8S4-171206/RAW-DATA/SM-GE66A/SM-GE66A_E1-50_TAAGGCGA-GTAAGGAG_R1.fastq.gz	1070259	60.86993896	0.294321281	0	0.0	2.97e-05	7.72e-05	93.49036070000001	1.009431728	0.932862165	1.271671925	0.7992659990000001	1.230029203	1.023396194	0.35657362	1.077585933	0.9622109190000001	0.671404482	No	MOp	C	1	Nuclei	inh	4661	4661	3528	3226	2762	2524	2244	1931	1472	3542	3394	3203	2927	2567	10/30/2017	11/7/2017	56.4	1608207A	1605020A	NXT20196448	NXT20099911	0	0.032	Standard	150_30	0	HistoricalData	Broad	index192			0.11335387	20.37955299	0.121576516	85.39848766	11	0.7305133960669491	33	11	0.7305133960669491	33	Vip Crispld2	17	0.838393967297399	12	33	17	0.838393967297399	Vip Crispld2	GABAergic	Cortex	7711
SM-GE66A_S005_E1-50	11	5141	Vip Crispld2	Vip	GABAergic	#992E81	98	653844847	SM-GE66A-S005	R8S4-171206	RSC-133	SM-GE66A	R8S4-17120601	7.555587862	5.41	314	14	N701	S507	TAAGGCGA-AAGGAGTA	Mouse	F2S4_171107_020	F2S4_171107_020_E01		Slc17a7-IRES2-Cre;Ai14-355867.03.01.216	653524463	1		355867	F		Nuclei		SATB2-neg, NeuN-pos					MOp_L2-3			3	5	A8S4_171110_03	A8S4_171110_03_E01	2017-11-10	21x	0.75	Pass	7.407535435	L8S4_171117_03	L8S4_171117_03_E01	11/17/2017	0.1	348	37.61525706	163.7724533	9.098469625	Pass	796.0	107998323	1/0/1900	1133106	False		/allen/programs/celltypes/production/mousecelltypes/prod133/Star_Analysis_Run_653844847/653844847/	ar_653844847_STAR_ReadsPerGene.out.tab		/allen/programs/celltypes/production/mousecelltypes/prod133/rseq_tube_set_R8S4-171206/RSC-133_R8S4-171206/RAW-DATA/SM-GE66A/SM-GE66A_E1-50_TAAGGCGA-AAGGAGTA_R1.fastq.gz	1114584	64.51321749	0.200792403	0	0.000628037	2.71e-05	8.68e-05	95.18376359999999	1.0053650090000001	0.928073901	1.273058414	0.8049591079999999	1.237191639	1.030072515	0.35256328600000003	1.078458717	0.9555471990000001	0.665351047	No	MOp	E	1	Nuclei	inh	4963	4963	3906	3532	3040	2796	2478	2044	1531	3804	3589	3415	3127	2753	10/30/2017	11/7/2017	14.1	1608207A	1605020A	NXT20196448	NXT20099911	0	0.032	Standard	150_30	0	HistoricalData	Broad	index192			0.127813606	18.73093459	-1.779596841	87.74583163	11	0.727173351706228	33	11	0.727173351706228	33	Vip Crispld2	14	0.888461311110727	10	31	14	0.888461311110727	Vip Htr1f	GABAergic	Cortex	7792
SM-GE66A_S012_E1-50	11	5148	Vip Crispld2	Vip	GABAergic	#992E81	98	653845238	SM-GE66A-S012	R8S4-171206	RSC-133	SM-GE66A	R8S4-17120601	7.555587862	5.41	314	14	N702	S506	CGTACTAG-ACTGCATA	Mouse	F2S4_171107_021	F2S4_171107_021_D01		Slc17a7-IRES2-Cre;Ai14-355867.03.01.223	653524547	1		355867	F		Nuclei		SATB2-neg, NeuN-pos					MOp_L2-3			3	5	A8S4_171110_03	A8S4_171110_03_D02	2017-11-10	21x	0.679	Pass	5.597614194	L8S4_171117_03	L8S4_171117_03_D02	11/17/2017	0.1	328	27.89907315	128.87598459999998	7.159776923	Pass	796.0	107998323	1/0/1900	1098258	False		/allen/programs/celltypes/production/mousecelltypes/prod133/Star_Analysis_Run_653845238/653845238/	ar_653845238_STAR_ReadsPerGene.out.tab		/allen/programs/celltypes/production/mousecelltypes/prod133/rseq_tube_set_R8S4-171206/RSC-133_R8S4-171206/RAW-DATA/SM-GE66A/SM-GE66A_E1-50_CGTACTAG-ACTGCATA_R1.fastq.gz	1076677	41.43666113	0.20804753899999998	0	0.0	3.4399999999999996e-05	7.35e-05	92.9511822	1.005643115	0.93997848	1.275135671	0.798956973	1.233311754	1.039206061	0.313341131	1.06868344	0.948674114	0.6950957870000001	No	MOp	D	2	Nuclei	inh	3642	3642	2219	2050	1807	1674	1512	1287	1025	2540	2409	2258	2085	1866	10/30/2017	11/7/2017	56.4	1608207A	1605020A	NXT20196448	NXT20099911	0	0.032	Standard	150_30	0	HistoricalData	Broad	index192			0.078355904	38.61139413	4.711753111	87.33547759	9	0.661771606132705	29	9	0.661771606132705	29	Vip Cbln4	11	0.791647285283485	9	28	11	0.791647285283485	Vip Chat_2	GABAergic	Cortex	7085
SM-GE66A_S024_E1-50	11	5158	Vip Crispld2	Vip	GABAergic	#992E81	98	653845138	SM-GE66A-S024	R8S4-171206	RSC-133	SM-GE66A	R8S4-17120601	7.555587862	5.41	314	14	N703	S511	AGGCAGAA-TCTCTCCG	Mouse	F2S4_171107_022	F2S4_171107_022_H01		Slc17a7-IRES2-Cre;Ai14-355867.03.01.235	653524700	1		355867	F		Nuclei		SATB2-neg, NeuN-pos					MOp_L2-3			3	5	A8S4_171110_03	A8S4_171110_03_H03	2017-11-10	21x	0.665	Pass	6.911183123	L8S4_171117_03	L8S4_171117_03_H03	11/17/2017	0.1	345	51.29130993	225.25827809999998	12.51434879	Pass	796.0	107998323	1/0/1900	1168471	False		/allen/programs/celltypes/production/mousecelltypes/prod133/Star_Analysis_Run_653845138/653845138/	ar_653845138_STAR_ReadsPerGene.out.tab		/allen/programs/celltypes/production/mousecelltypes/prod133/rseq_tube_set_R8S4-171206/RSC-133_R8S4-171206/RAW-DATA/SM-GE66A/SM-GE66A_E1-50_AGGCAGAA-TCTCTCCG_R1.fastq.gz	1148474	63.17478672	0.165175703	0	0.0	3.02e-05	0.000124644	90.88494820000001	0.999615714	0.932901738	1.262866856	0.8106893479999999	1.242837397	1.026302045	0.369892824	1.075758636	0.9655656020000001	0.665892597	No	MOp	H	3	Nuclei	inh	4687	4687	3590	3271	2793	2554	2269	1902	1457	3517	3324	3133	2900	2568	10/30/2017	11/7/2017	56.4	1608207A	1605020A	NXT20196448	NXT20099911	0	0.032	Standard	150_30	0	HistoricalData	Broad	index192			0.123956659	15.87550088	-1.963919699	82.77018026	11	0.7180667626279591	33	11	0.7180667626279591	33	Vip Crispld2	17	0.8972817112912249	12	33	17	0.8972817112912249	Vip Crispld2	GABAergic	Cortex	7711
SM-GE66A_S102_E1-50	11	5226	Vip Crispld2	Vip	GABAergic	#992E81	98	653844884	SM-GE66A-S102	R8S4-171206	RSC-133	SM-GE66A	R8S4-17120601	7.555587862	5.41	314	14	N716	S508	ACTCGCTA-CTAAGCCT	Mouse	F2S4_171107_023	F2S4_171107_023_F01		Slc17a7-IRES2-Cre;Ai14-355867.03.01.263	653525602	1		355867	F		Nuclei		SATB2-neg, NeuN-pos					MOp_L2-3			3	5	A8S4_171110_04	A8S4_171110_04_F01	2017-11-10	21x	0.647	Pass	5.665341584	L8S4_171117_04	L8S4_171117_04_F01	11/17/2017	0.1	357	37.52902362	159.27775069999998	8.848763927	Pass	796.0	107998323	1/0/1900	1382561	False		/allen/programs/celltypes/production/mousecelltypes/prod133/Star_Analysis_Run_653844884/653844884/	ar_653844884_STAR_ReadsPerGene.out.tab		/allen/programs/celltypes/production/mousecelltypes/prod133/rseq_tube_set_R8S4-171206/RSC-133_R8S4-171206/RAW-DATA/SM-GE66A/SM-GE66A_E1-50_ACTCGCTA-CTAAGCCT_R1.fastq.gz	1356407	47.4992388	0.099453925	0	0.0	4.2499999999999996e-05	0.000169558	90.21348309999999	1.013091435	0.94214469	1.28065043	0.783904363	1.205751391	1.026128083	0.36232212799999997	1.067386673	0.963590776	0.7000302409999999	No	MOp	F	1	Nuclei	inh	3979	3009	2548	2259	1947	1811	1627	1378	1075	2652	2509	2355	2199	1959	10/30/2017	11/7/2017	56.4	1608207A	1605020A	NXT20196448	NXT20174161	0	0.032	Standard	150_30	0	HistoricalData	Broad	index192			0.08274139	29.05352155	4.372502841	81.03098849	11	0.6914077142541779	33	11	0.6914077142541779	33	Vip Crispld2	14	0.8576177401254008	10	31	14	0.8576177401254008	Vip Htr1f	GABAergic	Cortex	7792
SM-GE66B_S009_E1-50	11	5303	Vip Crispld2	Vip	GABAergic	#992E81	98	653845858	SM-GE66B-S009	R8S4-171206	RSC-133	SM-GE66B	R8S4-17120602	6.3597531620000005	5.09	314	12	N718	S502	GGAGCTAC-CTCTCTAT	Mouse	F2S4_171107_057	F2S4_171107_057_A01		Slc17a7-IRES2-Cre;Ai14-355867.03.02.336	653526768	1		355867	F		Nuclei		SATB2-neg, NeuN-pos					MOp_L5			3	5	A8S4_171115_07	A8S4_171115_07_A02	2017-11-15	21x	0.732	Pass	5.097471375	L8S4_171121_02	L8S4_171121_02_A02	11/21/2017	0.1	360	70.83593845	298.13105410000003	16.56283634	Pass	841.0	107506038	1/0/1900	1176464	False		/allen/programs/celltypes/production/mousecelltypes/prod133/Star_Analysis_Run_653845858/653845858/	ar_653845858_STAR_ReadsPerGene.out.tab		/allen/programs/celltypes/production/mousecelltypes/prod133/rseq_tube_set_R8S4-171206/RSC-133_R8S4-171206/RAW-DATA/SM-GE66B/SM-GE66B_E1-50_GGAGCTAC-CTCTCTAT_R1.fastq.gz	1153657	53.009950100000005	0.19832584600000003	0	0.00095349	1.91e-05	0.000725103	94.4109904	1.001535153	0.927150499	1.26536564	0.82171274	1.217098348	1.038739291	0.35961309999999996	1.071765828	0.9654402959999999	0.704377742	No	MOp	A	2	Nuclei	inh	4463	4463	3303	3057	2688	2449	2155	1787	1366	3469	3297	3100	2887	2533	11/3/2017	11/7/2017	14.1	1608207A	1605020A	NXT20196448	NXT20174161	0	0.032	Standard	150_30	0	HistoricalData	Broad	index192			0.096304187	24.44088668	0.225131046	81.25760083	11	0.732041347523436	33	11	0.732041347523436	33	Vip Crispld2	11	0.8739778826668629	9	28	11	0.8739778826668629	Vip Chat_2	GABAergic	Cortex	7085
SM-GE66E_S024_E1-50	11	5713	Vip Crispld2	Vip	GABAergic	#992E81	98	653846682	SM-GE66E-S024	R8S4-171206	RSC-133	SM-GE66E	R8S4-17120605	4.759515786000001	4.3	314	10	N719	S522	GCGTAGTA-TTATGCGA	Mouse	F2S4_171113_022	F2S4_171113_022_H01		Chrnb3-Cre_SM93;Ai14-357576.05.02.312	653535089	1		357576	M		Nuclei	Chrnb3-Cre_SM93/wt;Ai14(RCL-tdT)/wt	SATB2-neg, NeuN-pos	Chrnb3-Cre_SM93	Ai14(RCL-tdT)			MOp_L5			5	7	A8S4_171117_06	A8S4_171117_06_H03	2017-11-17	21x	0.8109999999999999	Pass	7.4463705860000005	L8S4_171122_03	L8S4_171122_03_H03	11/22/2017	0.1	334	44.14889408	200.27623880000002	11.12645771	Pass	865.0	106228767	1/0/1900	1378624	False		/allen/programs/celltypes/production/mousecelltypes/prod134/Star_Analysis_Run_653846682/653846682/	ar_653846682_STAR_ReadsPerGene.out.tab		/allen/programs/celltypes/production/mousecelltypes/prod133/rseq_tube_set_R8S4-171206/RSC-133_R8S4-171206/RAW-DATA/SM-GE66E/SM-GE66E_E1-50_GCGTAGTA-TTATGCGA_R1.fastq.gz	1344602	51.46608439	0.237765525	0	0.00014874299999999998	2.42e-05	0.00029671200000000003	93.93917309999999	1.010967366	0.934899956	1.268129682	0.805484493	1.2243460720000001	1.039129275	0.33029599	1.0694905190000001	0.955209772	0.6980524309999999	No	MOp	H	3	Nuclei	inh	5149	4276	3805	3494	3016	2755	2384	1930	1442	3873	3690	3456	3150	2734	11/3/2017	11/13/2017	14.1	1608207A	1605020A	NXT20196448	NXT20169704	0	0.032	Standard	150_30	0	HistoricalData	Broad	index192			0.101644204	28.49735461	0.9403274429999999	85.18662028	11	0.6782916566254611	33	11	0.6782916566254611	33	Vip Crispld2	17	0.861332706547089	12	33	17	0.861332706547089	Vip Crispld2	GABAergic	Cortex	7711
SM-GE653_S152_E1-50	7	40	Sncg	Sncg	GABAergic	#9900B3	63	647869459	SM-GE653-S152	R8S4-171101	RSC-127	SM-GE653	R8S4-17110107	8.03	3.17	379	8	N723	S511	TAGCGCTC-TCTCTCCG	Mouse	F2S4_171017_017	F2S4_171017_017_H01		Gad2-IRES-Cre;Ai14-351985.08.01.016	646940110	1		351985	M		Nuclei	Gad2-IRES-Cre/wt;Ai14(RCL-tdT)/wt	SATB2-neg, NeuN-pos	Gad2	Ai14			MOp_L2-3			8	9	A8S4_171018_07	A8S4_171018_07_H07	2017-10-18	21x	0.7859999999999999	Pass	7.67116616	L8S4_171025_03	L8S4_171025_03_H07	10/25/2017	0.1	363	54.40412716	227.0812554	12.615625300000001	Pass		122087456	1/0/1900	1353601	False		/allen/programs/celltypes/production/mousecelltypes/prod124/Single_Cell_Analysis_Run_647869459/	ar_647869459.genes.results	ar_647869459.aligned_transcriptome.sorted.bam	/allen/programs/celltypes/production/mousecelltypes/prod122/rseq_tube_set_R8S4-171101/RSC-127_R8S4-171101/RAW-DATA/SM-GE653/SM-GE653_E1-50_TAGCGCTC-TCTCTCCG_R1.fastq.gz	1313940	62.29249433	0.453217042	0	0.0	0.0027702940000000004	0.006887681	94.93059044	0.998206336	0.942489068	1.255209772	0.817234166	1.256343383	1.028332538	0.330898478	1.072516277	0.951669735	0.67724174	No	MOp	H	7	Nuclei	inh	6139	5209	5008	4540	3910	3574	3072	2450	1730	4797	4602	4326	3910	3305	10/9/2017	10/17/2017	56.4	1608207A	1605020A	NXT20196447	NXT20174161	0	0.0	Standard	150_30	0	HistoricalData	Broad	index192			12.79807297	21.28856721	-2.49024291	88.01246632	7	0.736774593706885	15	7	0.736774593706885	15	Sncg Ptprk	14	0.931415871939654	10	31	14	0.931415871939654	Vip Htr1f	GABAergic	Cortex	7792
SM-GE64S_S007_E1-50	7	168	Sncg	Sncg	GABAergic	#9900B3	63	649901484	SM-GE64S-S007	R8S4-171108	RSC-128	SM-GE64S	R8S4-17110805	5.050505051	4.66	393	10	N701	S510	TAAGGCGA-CGTCTAAT	Mouse	F2S4_171017_004	F2S4_171017_004_G01		Gad2-IRES-Cre;Ai14-351985.08.02.036	649537054	1		351985	M		Nuclei	Gad2-IRES-Cre/wt;Ai14(RCL-tdT)/wt	SATB2-neg, NeuN-pos	Gad2	Ai14			MOp_L1			8	9	A8S4_171018_08	A8S4_171018_08_G01	2017-10-18	21x	0.767	Pass	7.824672613	L8S4_171026_01	L8S4_171026_01_G01	10/26/2017	0.1	393	44.67109025	172.22257019999998	9.567920564	Pass		126662602	1/0/1900	1408652	False		/allen/programs/celltypes/production/mousecelltypes/prod125/Single_Cell_Analysis_Run_649901484/	ar_649901484.genes.results	ar_649901484.aligned_transcriptome.sorted.bam	/allen/programs/celltypes/production/mousecelltypes/prod124/rseq_tube_set_R8S4-171108/RSC-128_R8S4-171108/RAW-DATA/SM-GE64S/SM-GE64S_E1-50_TAAGGCGA-CGTCTAAT_R1.fastq.gz	1365522	56.2953215	0.5730409320000001	0	0.00014646399999999999	0.002547011	0.0069497230000000005	95.08751964	0.997015509	0.9487609	1.2535717990000002	0.820999067	1.256008143	1.027977138	0.311116726	1.065204678	0.9477828209999999	0.6942498109999999	No	MOp	G	1	Nuclei	inh	5572	4741	4372	4002	3494	3157	2763	2206	1552	4368	4173	3911	3579	3034	10/9/2017	10/17/2017	28.2	1608207A	1605020A	NXT20196447	NXT20099911	0	0.0	Standard	150_30	0	HistoricalData	Broad	index192			11.37777348	27.99735193	-1.590771531	88.9279704	1	0.710437719221391	2	1	0.710437719221391	2	Lamp5 Egln3_1	14	0.9316632927384642	10	31	14	0.9316632927384642	Vip Htr1f	GABAergic	Cortex	7792
SM-GE64S_S011_E1-50	7	172	Sncg	Sncg	GABAergic	#9900B3	63	649901476	SM-GE64S-S011	R8S4-171108	RSC-128	SM-GE64S	R8S4-17110805	5.050505051	4.66	393	10	N702	S505	CGTACTAG-GTAAGGAG	Mouse	F2S4_171017_005	F2S4_171017_005_C01		Gad2-IRES-Cre;Ai14-351985.08.02.040	649537098	1		351985	M		Nuclei	Gad2-IRES-Cre/wt;Ai14(RCL-tdT)/wt	SATB2-neg, NeuN-pos	Gad2	Ai14			MOp_L1			8	9	A8S4_171018_08	A8S4_171018_08_C02	2017-10-18	21x	0.77	Pass	8.275466333999999	L8S4_171026_01	L8S4_171026_01_C02	10/26/2017	0.1	400	34.45991305	130.5299737	7.251665203	Pass		126662602	1/0/1900	1366174	False		/allen/programs/celltypes/production/mousecelltypes/prod125/Single_Cell_Analysis_Run_649901476/	ar_649901476.genes.results	ar_649901476.aligned_transcriptome.sorted.bam	/allen/programs/celltypes/production/mousecelltypes/prod124/rseq_tube_set_R8S4-171108/RSC-128_R8S4-171108/RAW-DATA/SM-GE64S/SM-GE64S_E1-50_CGTACTAG-GTAAGGAG_R1.fastq.gz	1324554	51.47966787	0.352269519	0	0.0	0.0026476840000000004	0.0055882959999999995	95.08498709999999	0.996471963	0.95359625	1.253524791	0.817133737	1.255403882	1.031052986	0.303988507	1.064324612	0.9457935559999999	0.698275578	No	MOp	C	2	Nuclei	inh	6117	5260	4810	4457	3818	3423	2928	2305	1564	4881	4646	4333	3862	3205	10/9/2017	10/17/2017	28.2	1608207A	1605020A	NXT20196447	NXT20099911	0	0.0	Standard	150_30	0	HistoricalData	Broad	index192			10.75999921	32.79949326	-0.658196103	89.25645916	7	0.7503969900644609	15	7	0.7503969900644609	15	Sncg Ptprk	7	0.9061488847563729	6	15	7	0.9061488847563729	Sncg	GABAergic	Cortex	9032
SM-GE64S_S040_E1-50	7	193	Sncg	Sncg	GABAergic	#9900B3	63	649901418	SM-GE64S-S040	R8S4-171108	RSC-128	SM-GE64S	R8S4-17110805	5.050505051	4.66	393	10	N705	S511	GGACTCCT-TCTCTCCG	Mouse	F2S4_171017_019	F2S4_171017_019_H01		Gad2-IRES-Cre;Ai14-351985.08.01.153	649537361	1		351985	M		Nuclei	Gad2-IRES-Cre/wt;Ai14(RCL-tdT)/wt	SATB2-neg, NeuN-pos	Gad2	Ai14			MOp_L2-3			8	9	A8S4_171018_08	A8S4_171018_08_H05	2017-10-18	21x	0.679	Pass	7.449441332999999	L8S4_171026_01	L8S4_171026_01_H05	10/26/2017	0.1	381	44.19042551	175.73540730000002	9.763078182000001	Pass		126662602	1/0/1900	1355833	False		/allen/programs/celltypes/production/mousecelltypes/prod125/Single_Cell_Analysis_Run_649901418/	ar_649901418.genes.results	ar_649901418.aligned_transcriptome.sorted.bam	/allen/programs/celltypes/production/mousecelltypes/prod124/rseq_tube_set_R8S4-171108/RSC-128_R8S4-171108/RAW-DATA/SM-GE64S/SM-GE64S_E1-50_GGACTCCT-TCTCTCCG_R1.fastq.gz	1319701	63.65335784	0.411987261	0	0.0	0.0029817359999999996	0.004863981	94.98545504	0.998152939	0.937894793	1.253109869	0.8217998409999999	1.26088544	1.024491505	0.32800331	1.0742809	0.956470933	0.671507262	No	MOp	H	5	Nuclei	inh	5427	4573	4390	3925	3397	3098	2755	2229	1602	4190	3994	3743	3439	2957	10/9/2017	10/17/2017	56.4	1608207A	1605020A	NXT20196447	NXT20099911	0	0.0	Standard	150_30	0	HistoricalData	Broad	index192			13.27588598	21.02832384	-3.8771574660000003	88.52353677	7	0.683612948789901	15	7	0.683612948789901	15	Sncg Ptprk	14	0.9037061095045291	10	31	14	0.9037061095045291	Vip Htr1f	GABAergic	Cortex	7792
SM-GE64S_S148_E1-50	7	289	Sncg	Sncg	GABAergic	#9900B3	63	649901400	SM-GE64S-S148	R8S4-171108	RSC-128	SM-GE64S	R8S4-17110805	5.050505051	4.66	393	10	N723	S506	TAGCGCTC-ACTGCATA	Mouse	F2S4_171017_024	F2S4_171017_024_D01		Gad2-IRES-Cre;Ai14-351985.08.01.253	649538505	1		351985	M		Nuclei	Gad2-IRES-Cre/wt;Ai14(RCL-tdT)/wt	SATB2-neg, NeuN-pos	Gad2	Ai14			MOp_L2-3			8	9	A8S4_171018_09	A8S4_171018_09_D07	2017-10-18	21x	0.779	Pass	10.18865401	L8S4_171026_02	L8S4_171026_02_D07	10/26/2017	0.1	418	38.06171481	137.9647485	7.664708247999999	Pass		126662602	1/0/1900	1306007	False		/allen/programs/celltypes/production/mousecelltypes/prod125/Single_Cell_Analysis_Run_649901400/	ar_649901400.genes.results	ar_649901400.aligned_transcriptome.sorted.bam	/allen/programs/celltypes/production/mousecelltypes/prod124/rseq_tube_set_R8S4-171108/RSC-128_R8S4-171108/RAW-DATA/SM-GE64S/SM-GE64S_E1-50_TAGCGCTC-ACTGCATA_R1.fastq.gz	1267207	52.09101591	0.431973624	0	0.0	0.00213067	0.005984026	94.68042711	1.001644489	0.9445707959999999	1.276321778	0.8048087070000001	1.230341039	1.027565676	0.314852721	1.06444206	0.953683361	0.705630326	No	MOp	D	7	Nuclei	inh	6220	5391	5033	4640	3992	3591	3060	2354	1545	4990	4776	4476	3978	3270	10/9/2017	10/17/2017	56.4	1608207A	1605020A	NXT20196447	NXT20174161	0	0.0	Standard	150_30	0	HistoricalData	Broad	index192			9.880863978999999	29.88359439	2.139671962	87.28258288	6	0.7264383990210099	12	6	0.7264383990210099	12	Vip Serpinf1	7	0.905275325605534	6	15	7	0.905275325605534	Sncg	GABAergic	Cortex	9032
SM-GE64S_S167_E1-50	7	306	Sncg	Sncg	GABAergic	#9900B3	63	649901164	SM-GE64S-S167	R8S4-171108	RSC-128	SM-GE64S	R8S4-17110805	5.050505051	4.66	393	10	N726	S510	CCTAAGAC-CGTCTAAT	Mouse	F2S4_171017_039	F2S4_171017_039_G01		Gad2-IRES-Cre;Ai14-351985.08.01.272	649538714	1		351985	M		Nuclei	Gad2-IRES-Cre/wt;Ai14(RCL-tdT)/wt	SATB2-pos, NeuN-pos	Gad2	Ai14			MOp_L6a			8	9	A8S4_171018_09	A8S4_171018_09_G09	2017-10-18	21x	0.7709999999999999	Pass	9.470004738	L8S4_171026_02	L8S4_171026_02_G09	10/26/2017	0.1	417	37.64594341	136.78491169999998	7.599161763	Pass		126662602	1/0/1900	1429084	False		/allen/programs/celltypes/production/mousecelltypes/prod125/Single_Cell_Analysis_Run_649901164/	ar_649901164.genes.results	ar_649901164.aligned_transcriptome.sorted.bam	/allen/programs/celltypes/production/mousecelltypes/prod124/rseq_tube_set_R8S4-171108/RSC-128_R8S4-171108/RAW-DATA/SM-GE64S/SM-GE64S_E1-50_CCTAAGAC-CGTCTAAT_R1.fastq.gz	1389017	48.93259046	0.27710244	0	0.0	0.002210196	0.003853085	94.34369774	1.004156784	0.946387795	1.279077845	0.795907659	1.227888581	1.030011139	0.317442977	1.06726263	0.947334589	0.704830692	No	MOp	G	9	Nuclei	inh	6254	5306	4846	4430	3839	3466	2945	2260	1543	4873	4633	4348	3923	3150	10/9/2017	10/17/2017	56.4	1608207A	1605020A	NXT20196447	NXT20174161	0	0.0	Standard	150_30	0	HistoricalData	Broad	index192			9.861362388	31.70342768	3.637680927	86.94897183	7	0.7683362570989101	15	7	0.7683362570989101	15	Sncg Ptprk	14	0.806584011839272	10	31	14	0.806584011839272	Vip Htr1f	GABAergic	Cortex	7792
SM-GE64T_S016_E1-50	7	344	Sncg	Sncg	GABAergic	#9900B3	63	649901850	SM-GE64T-S016	R8S4-171108	RSC-128	SM-GE64T	R8S4-17110806	3.9490651189999997	3.84	376	8	N718	S522	GGAGCTAC-TTATGCGA	Mouse	F2S4_171017_014	F2S4_171017_014_H01		Gad2-IRES-Cre;Ai14-351985.08.01.313	649539170	1		351985	M		Nuclei	Gad2-IRES-Cre/wt;Ai14(RCL-tdT)/wt	SATB2-neg, NeuN-pos	Gad2	Ai14			MOp_L2-3			8	9	A8S4_171019_07	A8S4_171019_07_H02	2017-10-19	21x	0.772	Pass	9.249455889	L8S4_171026_04	L8S4_171026_04_H02	10/26/2017	0.1	364	44.37386547	184.7063997	10.26146665	Pass		124892815	1/0/1900	1321294	False		/allen/programs/celltypes/production/mousecelltypes/prod126/Single_Cell_Analysis_Run_649901850/	ar_649901850.genes.results	ar_649901850.aligned_transcriptome.sorted.bam	/allen/programs/celltypes/production/mousecelltypes/prod124/rseq_tube_set_R8S4-171108/RSC-128_R8S4-171108/RAW-DATA/SM-GE64T/SM-GE64T_E1-50_GGAGCTAC-TTATGCGA_R1.fastq.gz	1283312	51.86844664	0.365071004	0	0.0	0.00218653	0.005173333	94.38881581	0.9997476000000001	0.945835477	1.261049714	0.8135109970000001	1.249727183	1.028909517	0.309554938	1.072556518	0.943496344	0.691582953	No	MOp	H	2	Nuclei	inh	6048	5233	4820	4467	3863	3506	2973	2342	1624	4822	4601	4295	3904	3206	10/9/2017	10/17/2017	14.1	1608207A	1605020A	NXT20196447	NXT20169704	0	0.0	Standard	150_30	0	HistoricalData	Broad	index192			10.75147743	32.72127121	-1.44157865	88.74731944	7	0.758198430675235	15	7	0.758198430675235	15	Sncg Ptprk	11	0.9242777498742271	9	28	11	0.9242777498742271	Vip Chat_2	GABAergic	Cortex	7085
SM-GE64T_S172_E1-50	7	429	Sncg	Sncg	GABAergic	#9900B3	63	649901538	SM-GE64T-S172	R8S4-171108	RSC-128	SM-GE64T	R8S4-17110806	3.9490651189999997	3.84	376	8	N712	S506	GTAGAGGA-ACTGCATA	Mouse	F2S4_171017_049	F2S4_171017_049_D01		Gad2-IRES-Cre;Ai14-351985.08.01.405	649540449	1		351985	M		Nuclei	Gad2-IRES-Cre/wt;Ai14(RCL-tdT)/wt	SATB2-neg, NeuN-pos	Gad2	Ai14			MOp_L6a			8	9	A8S4_171019_08	A8S4_171019_08_D10	2017-10-19	21x	0.46399999999999997	Fail	4.51667001	L8S4_171026_05	L8S4_171026_05_D10	10/26/2017	0.1	328	19.92513412	92.04145471	5.113414151000001	Fail		124892815	1/0/1900	1481513	False		/allen/programs/celltypes/production/mousecelltypes/prod126/Single_Cell_Analysis_Run_649901538/	ar_649901538.genes.results	ar_649901538.aligned_transcriptome.sorted.bam	/allen/programs/celltypes/production/mousecelltypes/prod124/rseq_tube_set_R8S4-171108/RSC-128_R8S4-171108/RAW-DATA/SM-GE64T/SM-GE64T_E1-50_GTAGAGGA-ACTGCATA_R1.fastq.gz	1414699	34.09219912	0.073867303	0	0.0	0.008381995	0.021885221	84.22095442	1.020251048	0.951487854	1.2752276340000002	0.760717855	1.207105319	1.039551306	0.374651819	1.074522968	0.94350994	0.682253937	No	MOp	D	10	Nuclei	inh	5640	5640	2796	2462	2146	1970	1727	1393	983	3726	3442	3178	2880	2440	10/9/2017	10/17/2017	56.4	1608207A	1605020A	NXT20196447	NXT20099911	0	0.0	Standard	150_30	0	HistoricalData	Broad	index192			7.126462944	34.70490896	7.405589244	76.60788620000001	7	0.6797098632616179	15	7	0.6797098632616179	15	Sncg Ptprk	13	0.778554723788511	9	28	13	0.778554723788511	Vip Lmo1	GABAergic	Cortex	7516
SM-GE64T_S174_E1-50	7	430	Sncg	Sncg	GABAergic	#9900B3	63	649901534	SM-GE64T-S174	R8S4-171108	RSC-128	SM-GE64T	R8S4-17110806	3.9490651189999997	3.84	376	8	N712	S508	GTAGAGGA-CTAAGCCT	Mouse	F2S4_171017_049	F2S4_171017_049_F01		Gad2-IRES-Cre;Ai14-351985.08.01.407	649540471	1		351985	M		Nuclei	Gad2-IRES-Cre/wt;Ai14(RCL-tdT)/wt	SATB2-neg, NeuN-pos	Gad2	Ai14			MOp_L6a			8	9	A8S4_171019_08	A8S4_171019_08_F10	2017-10-19	21x	0.6859999999999999	Pass	7.709788225	L8S4_171026_05	L8S4_171026_05_F10	10/26/2017	0.1	395	36.45510635	139.8354674	7.768637077999999	Pass		124892815	1/0/1900	1499483	False		/allen/programs/celltypes/production/mousecelltypes/prod126/Single_Cell_Analysis_Run_649901534/	ar_649901534.genes.results	ar_649901534.aligned_transcriptome.sorted.bam	/allen/programs/celltypes/production/mousecelltypes/prod124/rseq_tube_set_R8S4-171108/RSC-128_R8S4-171108/RAW-DATA/SM-GE64T/SM-GE64T_E1-50_GTAGAGGA-CTAAGCCT_R1.fastq.gz	1451104	44.42651939	0.251739365	0	0.0	0.0029294940000000004	0.00493762	93.93179262	1.0113104990000001	0.948677355	1.295842302	0.7805525320000001	1.197829216	1.025167523	0.319608221	1.062468065	0.952248601	0.727306872	No	MOp	F	10	Nuclei	inh	5744	4812	4152	3818	3314	3020	2554	1961	1337	4376	4168	3925	3543	2961	10/9/2017	10/17/2017	56.4	1608207A	1605020A	NXT20196447	NXT20099911	0	0.0	Standard	150_30	0	HistoricalData	Broad	index192			8.510141244	34.54238979	6.3098182739999995	84.4727187	7	0.713741617895374	15	7	0.713741617895374	15	Sncg Ptprk	11	0.8354873837905699	9	28	11	0.8354873837905699	Vip Chat_2	GABAergic	Cortex	7085
SM-GE64T_S180_E1-50	7	436	Sncg	Sncg	GABAergic	#9900B3	63	649901522	SM-GE64T-S180	R8S4-171108	RSC-128	SM-GE64T	R8S4-17110806	3.9490651189999997	3.84	376	8	N714	S506	GCTCATGA-ACTGCATA	Mouse	F2S4_171017_050	F2S4_171017_050_D01		Gad2-IRES-Cre;Ai14-351985.08.01.413	649540537	1		351985	M		Nuclei	Gad2-IRES-Cre/wt;Ai14(RCL-tdT)/wt	SATB2-neg, NeuN-pos	Gad2	Ai14			MOp_L6a			8	9	A8S4_171019_08	A8S4_171019_08_D11	2017-10-19	21x	0.735	Pass	8.478352127	L8S4_171026_05	L8S4_171026_05_D11	10/26/2017	0.1	387	43.62847799	170.81073519999998	9.489485291	Pass		124892815	1/0/1900	1377281	False		/allen/programs/celltypes/production/mousecelltypes/prod126/Single_Cell_Analysis_Run_649901522/	ar_649901522.genes.results	ar_649901522.aligned_transcriptome.sorted.bam	/allen/programs/celltypes/production/mousecelltypes/prod124/rseq_tube_set_R8S4-171108/RSC-128_R8S4-171108/RAW-DATA/SM-GE64T/SM-GE64T_E1-50_GCTCATGA-ACTGCATA_R1.fastq.gz	1331871	47.0812864	0.21473551100000002	0	0.000150165	0.002298271	0.005879699	94.29959808	0.9974442509999999	0.952966645	1.267651563	0.8078018709999999	1.241531571	1.030429529	0.30618387399999997	1.064537958	0.944561932	0.705350932	No	MOp	D	11	Nuclei	inh	5816	4869	4301	3951	3468	3120	2685	2141	1540	4436	4247	3958	3575	2995	10/9/2017	10/17/2017	56.4	1608207A	1605020A	NXT20196447	NXT20099911	0	0.0	Standard	150_30	0	HistoricalData	Broad	index192			9.890147019	35.46109195	1.3694600730000002	87.99238064	7	0.7690940421401401	15	7	0.7690940421401401	15	Sncg Ptprk	11	0.7789749051387951	9	28	11	0.7789749051387951	Vip Chat_2	GABAergic	Cortex	7085
SM-GE64I_S154_E1-50	7	1022	Sncg	Sncg	GABAergic	#9900B3	63	650088994	SM-GE64I-S154	R8S4-171109	RSC-129	SM-GE64I	R8S4-17110903	7.8021595260000005	7.7	348	13	N724	S515	ACTGAGCG-TTCTAGCT	Mouse	F2S4_171019_067	F2S4_171019_067_B01		Gad2-IRES-Cre;Ai14-351986.09.01.223	649861873	1		351986	M		Nuclei	Gad2-IRES-Cre/wt;Ai14(RCL-tdT)/wt	SATB2-neg, NeuN-pos	Gad2	Ai14			MOp_L2-3			9	12	A8S4_171024_08	A8S4_171024_08_B08	2017-10-24	21x	0.675	Pass	6.255982058	L8S4_171031_01	L8S4_171031_01_B08	10/31/2017	0.1	409	31.89534037	118.15714740000001	6.564285967000001	Pass		106149837	1/0/1900	1231901	False		/allen/programs/celltypes/production/mousecelltypes/prod127/Single_Cell_Analysis_Run_650088994/	ar_650088994.genes.results	ar_650088994.aligned_transcriptome.sorted.bam	/allen/programs/celltypes/production/mousecelltypes/prod124/rseq_tube_set_R8S4-171109/RSC-129_R8S4-171109/RAW-DATA/SM-GE64I/SM-GE64I_E1-50_ACTGAGCG-TTCTAGCT_R1.fastq.gz	1205269	64.65743332	0.508351248	0	0.000331876	0.001953921	0.001456106	95.10175737	0.9762900090000001	0.936813807	1.264388171	0.823744032	1.2800974109999999	1.0287296959999999	0.332816078	1.079554607	0.945867008	0.655523089	No	MOp	B	8	Nuclei	inh	4461	3779	3560	3256	2812	2582	2299	1912	1485	3465	3331	3161	2944	2579	10/9/2017	10/19/2017	56.4	1608207A	1605020A	NXT20196447	NXT20169704	0	0.0	Standard	150_30	0	HistoricalData	Broad	index192			13.0390809	20.1618062	-3.11487301	89.06136307	10	0.6653702764306739	31	10	0.6653702764306739	31	Vip Htr1f	14	0.8792531793591981	10	31	14	0.8792531793591981	Vip Htr1f	GABAergic	Cortex	7792
SM-GE64J_S106_E1-50	7	1143	Sncg	Sncg	GABAergic	#9900B3	63	650089474	SM-GE64J-S106	R8S4-171109	RSC-129	SM-GE64J	R8S4-17110904	7.5019536339999995	6.49	349	12	N718	S503	GGAGCTAC-TATCCTCT	Mouse	F2S4_171019_061	F2S4_171019_061_B01		Gad2-IRES-Cre;Ai14-351986.09.01.287	649863420	1		351986	M		Nuclei	Gad2-IRES-Cre/wt;Ai14(RCL-tdT)/wt	SATB2-neg, NeuN-pos	Gad2	Ai14			MOp_L2-3			9	12	A8S4_171025_06	A8S4_171025_06_B02	2017-10-25	21x	0.718	Pass	8.495243814	L8S4_171031_03	L8S4_171031_03_B02	10/31/2017	0.1	321	44.78704043	211.3992279	11.74440155	Pass		125616896	1/0/1900	1359854	False		/allen/programs/celltypes/production/mousecelltypes/prod127/Single_Cell_Analysis_Run_650089474/	ar_650089474.genes.results	ar_650089474.aligned_transcriptome.sorted.bam	/allen/programs/celltypes/production/mousecelltypes/prod124/rseq_tube_set_R8S4-171109/RSC-129_R8S4-171109/RAW-DATA/SM-GE64J/SM-GE64J_E1-50_GGAGCTAC-TATCCTCT_R1.fastq.gz	1326713	64.63937566	0.35493735299999996	0	0.0	0.002404439	0.0057096000000000004	93.43203843	0.985211246	0.924854443	1.273760345	0.815693488	1.2626460240000001	1.02626922	0.348998779	1.086784345	0.954888478	0.650156219	No	MOp	B	2	Nuclei	inh	5485	4612	4405	3985	3461	3104	2704	2195	1578	4201	4031	3804	3492	3016	10/9/2017	10/19/2017	14.1	1608207A	1605020A	NXT20196447	NXT20174161	0	0.0	Standard	150_30	0	HistoricalData	Broad	index192			12.59337928	18.29076824	-2.877838067	86.55737903	10	0.725663288307766	31	10	0.725663288307766	31	Vip Htr1f	14	0.9034954981503199	10	31	14	0.9034954981503199	Vip Htr1f	GABAergic	Cortex	7792
SM-GE64J_S111_E1-50	7	1148	Sncg	Sncg	GABAergic	#9900B3	63	650089464	SM-GE64J-S111	R8S4-171109	RSC-129	SM-GE64J	R8S4-17110904	7.5019536339999995	6.49	349	12	N718	S510	GGAGCTAC-CGTCTAAT	Mouse	F2S4_171019_061	F2S4_171019_061_G01		Gad2-IRES-Cre;Ai14-351986.09.01.292	649863476	1		351986	M		Nuclei	Gad2-IRES-Cre/wt;Ai14(RCL-tdT)/wt	SATB2-neg, NeuN-pos	Gad2	Ai14			MOp_L2-3			9	12	A8S4_171025_06	A8S4_171025_06_G02	2017-10-25	21x	0.75	Pass	11.87515306	L8S4_171031_03	L8S4_171031_03_G02	10/31/2017	0.1	318	57.39221638	273.452527	15.19180706	Pass		125616896	1/0/1900	1352757	False		/allen/programs/celltypes/production/mousecelltypes/prod127/Single_Cell_Analysis_Run_650089464/	ar_650089464.genes.results	ar_650089464.aligned_transcriptome.sorted.bam	/allen/programs/celltypes/production/mousecelltypes/prod124/rseq_tube_set_R8S4-171109/RSC-129_R8S4-171109/RAW-DATA/SM-GE64J/SM-GE64J_E1-50_GGAGCTAC-CGTCTAAT_R1.fastq.gz	1318296	61.8033431	0.427066455	0	7.59e-05	0.001982104	0.00858305	93.09146049	0.980830482	0.933010152	1.280906783	0.811402813	1.257370935	1.028034211	0.341767185	1.0845045070000001	0.945449037	0.664917996	No	MOp	G	2	Nuclei	inh	6605	5624	5349	4873	4141	3735	3185	2509	1630	5137	4931	4616	4216	3518	10/9/2017	10/19/2017	56.4	1608207A	1605020A	NXT20196447	NXT20174161	0	0.0	Standard	150_30	0	HistoricalData	Broad	index192			12.57297299	19.83378543	-2.042485531	85.71246518	6	0.7320663364107421	12	6	0.7320663364107421	12	Vip Serpinf1	2	0.928065078218337	1	2	2	0.928065078218337	Lamp5 Egln3_2	GABAergic	Cortex	8605
SM-GE64K_S012_E1-50	7	1229	Sncg	Sncg	GABAergic	#9900B3	63	650090046	SM-GE64K-S012	R8S4-171109	RSC-129	SM-GE64K	R8S4-17110905	12.03286509	11.6	343	20	N702	S517	CGTACTAG-GCGTAAGA	Mouse	F2S4_171019_064	F2S4_171019_064_D01		Gad2-IRES-Cre;Ai14-351986.09.01.313	649864465	1		351986	M		Nuclei	Gad2-IRES-Cre/wt;Ai14(RCL-tdT)/wt	SATB2-neg, NeuN-pos	Gad2	Ai14			MOp_L2-3			9	12	A8S4_171025_07	A8S4_171025_07_D02	2017-10-25	21x	0.701	Pass	7.39999361	L8S4_171031_04	L8S4_171031_04_D02	10/31/2017	0.1	330	53.51709289	245.7166799	13.65092666	Pass		113429828	1/0/1900	1257252	False		/allen/programs/celltypes/production/mousecelltypes/prod127/Single_Cell_Analysis_Run_650090046/	ar_650090046.genes.results	ar_650090046.aligned_transcriptome.sorted.bam	/allen/programs/celltypes/production/mousecelltypes/prod124/rseq_tube_set_R8S4-171109/RSC-129_R8S4-171109/RAW-DATA/SM-GE64K/SM-GE64K_E1-50_CGTACTAG-GCGTAAGA_R1.fastq.gz	1220536	55.38845229	0.400889445	0	8.190000000000001e-05	0.002284242	0.008316838	93.5241566	0.991836591	0.939068792	1.27525051	0.805276874	1.24893768	1.028844494	0.333808764	1.0761923690000001	0.9526396859999999	0.676904891	No	MOp	D	2	Nuclei	inh	4964	4156	3747	3428	2975	2717	2389	1935	1468	3806	3638	3437	3164	2748	10/9/2017	10/19/2017	56.4	1608207A	1605020A	NXT20196447	NXT20180332	0	0.0	Standard	150_30	0	HistoricalData	Broad	index192			11.35550283	27.42016622	-1.651415738	87.52302267	10	0.698536173110301	31	10	0.698536173110301	31	Vip Htr1f	2	0.8452423773994251	1	2	2	0.8452423773994251	Lamp5 Egln3_2	GABAergic	Cortex	8605
SM-GE64K_S064_E1-50	7	1279	Sncg	Sncg	GABAergic	#9900B3	63	650089942	SM-GE64K-S064	R8S4-171109	RSC-129	SM-GE64K	R8S4-17110905	12.03286509	11.6	343	20	N710	S522	CGAGGCTG-TTATGCGA	Mouse	F2S4_171023_028	F2S4_171023_028_H01		Chrnb3-Cre_SM93;Ai14-353518.07.01.079	649865037	1		353518	M		Nuclei	Chrnb3-Cre_SM93/wt;Ai14(RCL-tdT)/wt	SATB2-neg, NeuN-pos	Chrnb3-Cre_SM93	Ai14			MOp_L2-3			6	9	A8S4_171025_07	A8S4_171025_07_H08	2017-10-25	21x	0.6709999999999999	Pass	6.111654957000001	L8S4_171031_04	L8S4_171031_04_H08	10/31/2017	0.1	343	54.18476901	239.3531628	13.29739794	Pass		113429828	1/0/1900	1396317	False		/allen/programs/celltypes/production/mousecelltypes/prod127/Single_Cell_Analysis_Run_650089942/	ar_650089942.genes.results	ar_650089942.aligned_transcriptome.sorted.bam	/allen/programs/celltypes/production/mousecelltypes/prod124/rseq_tube_set_R8S4-171109/RSC-129_R8S4-171109/RAW-DATA/SM-GE64K/SM-GE64K_E1-50_CGAGGCTG-TTATGCGA_R1.fastq.gz	1363928	47.28394754	0.470259427	0	0.0	0.002829328	0.024204357000000003	92.85944713	0.993879153	0.947197209	1.262155655	0.817909772	1.242882331	1.036568471	0.308338278	1.066700668	0.9484716440000001	0.707843288	No	MOp	H	8	Nuclei	inh	5138	4217	3658	3383	2961	2687	2321	1889	1385	3824	3639	3417	3112	2681	10/13/2017	10/23/2017	14.1	1608207A	1605020A	NXT20196447	NXT20180332	0	0.0	Standard	150_30	0	HistoricalData	Broad	index192			8.453452087999999	33.92950361	0.7076584109999999	85.82249209999999	7	0.746643699045216	15	7	0.746643699045216	15	Sncg Ptprk	17	0.9064501552851529	12	33	17	0.9064501552851529	Vip Crispld2	GABAergic	Cortex	7711
SM-GE64L_S116_E1-50	7	1427	Sncg	Sncg	GABAergic	#9900B3	63	650090222	SM-GE64L-S116	R8S4-171109	RSC-129	SM-GE64L	R8S4-17110906	5.031937017	3.02	408	8	N703	S517	AGGCAGAA-GCGTAAGA	Mouse	F2S4_171023_016	F2S4_171023_016_D01		Chrnb3-Cre_SM93;Ai14-353518.07.01.147	649867176	1		353518	M		Nuclei	Chrnb3-Cre_SM93/wt;Ai14(RCL-tdT)/wt	SATB2-neg, NeuN-pos	Chrnb3-Cre_SM93	Ai14			MOp_L2-3			6	9	A8S4_171026_07	A8S4_171026_07_D03	2017-10-26	21x	0.6679999999999999	Pass	9.883905111	L8S4_171102_03	L8S4_171102_03_D03	11/2/2017	0.1	400	30.89192991	117.014886	6.500826999999999	Pass		129812868	1/0/1900	1440315	False		/allen/programs/celltypes/production/mousecelltypes/prod127/Single_Cell_Analysis_Run_650090222/	ar_650090222.genes.results	ar_650090222.aligned_transcriptome.sorted.bam	/allen/programs/celltypes/production/mousecelltypes/prod124/rseq_tube_set_R8S4-171109/RSC-129_R8S4-171109/RAW-DATA/SM-GE64L/SM-GE64L_E1-50_AGGCAGAA-GCGTAAGA_R1.fastq.gz	1393032	48.32659982	0.339403546	0	0.000287143	0.002174394	0.016444705	94.2658173	0.99729272	0.9497194290000001	1.262149499	0.813917413	1.2420847879999999	1.032067147	0.30866206399999996	1.063199953	0.9519293190000001	0.70785625	No	MOp	D	3	Nuclei	inh	6187	5276	4748	4368	3795	3401	2924	2342	1610	4817	4539	4234	3817	3146	10/13/2017	10/23/2017	28.2	1608207A	1605020A	NXT20196447	NXT20180332	0	0.0	Standard	150_30	0	HistoricalData	Broad	index192			10.23845827	34.12742852	-0.111314445	87.55304975	7	0.781633774323811	15	7	0.781633774323811	15	Sncg Ptprk	2	0.905172780948561	1	2	2	0.905172780948561	Lamp5 Egln3_2	GABAergic	Cortex	8605
SM-GE64M_S099_E1-50	7	1584	Sncg	Sncg	GABAergic	#9900B3	63	650090641	SM-GE64M-S099	R8S4-171109	RSC-129	SM-GE64M	R8S4-17110907	7.007088884	5.58	389	12	N716	S516	ACTCGCTA-CCTAGAGT	Mouse	F2S4_171023_018	F2S4_171023_018_C01		Chrnb3-Cre_SM93;Ai14-353518.07.01.242	649869408	1		353518	M		Nuclei	Chrnb3-Cre_SM93/wt;Ai14(RCL-tdT)/wt	SATB2-neg, NeuN-pos	Chrnb3-Cre_SM93	Ai14			MOp_L2-3			6	9	A8S4_171026_08	A8S4_171026_08_C01	2017-10-26	21x	0.659	Pass	7.407954784	L8S4_171102_04	L8S4_171102_04_C01	11/2/2017	0.1	385	47.32753394	186.2555448	10.34753027	Pass		110799341	1/0/1900	1068983	False		/allen/programs/celltypes/production/mousecelltypes/prod127/Single_Cell_Analysis_Run_650090641/	ar_650090641.genes.results	ar_650090641.aligned_transcriptome.sorted.bam	/allen/programs/celltypes/production/mousecelltypes/prod124/rseq_tube_set_R8S4-171109/RSC-129_R8S4-171109/RAW-DATA/SM-GE64M/SM-GE64M_E1-50_ACTCGCTA-CCTAGAGT_R1.fastq.gz	1045516	53.31817017	0.34719698200000004	0	0.0	0.0033112840000000003	0.012215021000000001	93.58737695	1.0000305	0.942552145	1.259214109	0.8196832409999999	1.239837956	1.02600969	0.326738957	1.065727433	0.962294449	0.701775267	No	MOp	C	1	Nuclei	inh	4570	4570	3401	3174	2763	2484	2207	1836	1377	3549	3385	3162	2904	2518	10/13/2017	10/23/2017	56.4	1608207A	1605020A	NXT20196447	NXT20169704	0	0.0	Standard	150_30	0	HistoricalData	Broad	index192			10.892038000000001	28.85053887	-0.8746786320000001	86.51134942	11	0.701497123257843	33	11	0.701497123257843	33	Vip Crispld2	12	0.886275717336894	9	28	12	0.886275717336894	Vip Chat_3	GABAergic	Cortex	7021
SM-GE64M_S101_E1-50	7	1586	Sncg	Sncg	GABAergic	#9900B3	63	650090637	SM-GE64M-S101	R8S4-171109	RSC-129	SM-GE64M	R8S4-17110907	7.007088884	5.58	389	12	N716	S518	ACTCGCTA-CTATTAAG	Mouse	F2S4_171023_018	F2S4_171023_018_E01		Chrnb3-Cre_SM93;Ai14-353518.07.01.244	649869430	1		353518	M		Nuclei	Chrnb3-Cre_SM93/wt;Ai14(RCL-tdT)/wt	SATB2-neg, NeuN-pos	Chrnb3-Cre_SM93	Ai14			MOp_L2-3			6	9	A8S4_171026_08	A8S4_171026_08_E01	2017-10-26	21x	0.713	Pass	9.719272409	L8S4_171102_04	L8S4_171102_04_E01	11/2/2017	0.1	384	55.86013352	220.40772379999999	12.24487354	Pass		110799341	1/0/1900	1125296	False		/allen/programs/celltypes/production/mousecelltypes/prod127/Single_Cell_Analysis_Run_650090637/	ar_650090637.genes.results	ar_650090637.aligned_transcriptome.sorted.bam	/allen/programs/celltypes/production/mousecelltypes/prod124/rseq_tube_set_R8S4-171109/RSC-129_R8S4-171109/RAW-DATA/SM-GE64M/SM-GE64M_E1-50_ACTCGCTA-CTATTAAG_R1.fastq.gz	1103815	42.99289283	0.24487799100000002	0	0.0008153539999999999	0.002384458	0.010319664000000001	93.66297794	0.99869371	0.9533307209999999	1.2692782459999998	0.808045384	1.2331932970000001	1.034095371	0.301232459	1.061075459	0.944948985	0.720756416	No	MOp	E	1	Nuclei	inh	5907	5907	4400	4161	3629	3224	2752	2169	1464	4765	4486	4176	3725	3001	10/13/2017	10/23/2017	28.2	1608207A	1605020A	NXT20196447	NXT20169704	0	0.0	Standard	150_30	0	HistoricalData	Broad	index192			9.162042552	38.5530184	2.038633833	87.59864651	7	0.740400733228191	15	7	0.740400733228191	15	Sncg Ptprk	2	0.839625580168184	1	2	2	0.839625580168184	Lamp5 Egln3_2	GABAergic	Cortex	8605
SM-GE64M_S158_E1-50	7	1630	Sncg	Sncg	GABAergic	#9900B3	63	650090522	SM-GE64M-S158	R8S4-171109	RSC-129	SM-GE64M	R8S4-17110907	7.007088884	5.58	389	12	N724	S520	ACTGAGCG-AAGGCTAT	Mouse	F2S4_171023_060	F2S4_171023_060_F01		Chrnb3-Cre_SM93;Ai14-353518.07.02.206	649870013	1		353518	M		Nuclei	Chrnb3-Cre_SM93/wt;Ai14(RCL-tdT)/wt	SATB2-neg, NeuN-pos	Chrnb3-Cre_SM93	Ai14			MOp_L5			6	9	A8S4_171026_08	A8S4_171026_08_F08	2017-10-26	21x	0.58	Pass	3.7951159889999997	L8S4_171102_04	L8S4_171102_04_F08	11/2/2017	0.1	368	32.20478896	132.595475	7.366415276000001	Pass		110799341	1/0/1900	1275225	False		/allen/programs/celltypes/production/mousecelltypes/prod127/Single_Cell_Analysis_Run_650090522/	ar_650090522.genes.results	ar_650090522.aligned_transcriptome.sorted.bam	/allen/programs/celltypes/production/mousecelltypes/prod124/rseq_tube_set_R8S4-171109/RSC-129_R8S4-171109/RAW-DATA/SM-GE64M/SM-GE64M_E1-50_ACTGAGCG-AAGGCTAT_R1.fastq.gz	1242999	41.35280881	0.519952148	0	0.0	0.004890591	0.013656487	93.87915839	1.006183271	0.9694598190000001	1.22130035	0.8313197290000001	1.252231844	1.032565166	0.29060283600000003	1.037796131	0.959330495	0.732891627	No	MOp	F	8	Nuclei	inh	3810	3038	2467	2279	1997	1835	1657	1417	1096	2701	2552	2411	2211	1954	10/13/2017	10/23/2017	56.4	1608207A	1605020A	NXT20196447	NXT20169704	0	0.0	Standard	150_30	0	HistoricalData	Broad	index192			9.030578464	40.87879395	0.795910275	88.15051340000001	6	0.6821505888829971	12	6	0.6821505888829971	12	Vip Serpinf1	11	0.810282072220543	9	28	11	0.810282072220543	Vip Chat_2	GABAergic	Cortex	7085
SM-GE64M_S176_E1-50	7	1647	Sncg	Sncg	GABAergic	#9900B3	63	650090486	SM-GE64M-S176	R8S4-171109	RSC-129	SM-GE64M	R8S4-17110907	7.007088884	5.58	389	12	N727	S522	CGATCAGT-TTATGCGA	Mouse	F2S4_171023_062	F2S4_171023_062_H01		Chrnb3-Cre_SM93;Ai14-353518.07.02.224	649870211	1		353518	M		Nuclei	Chrnb3-Cre_SM93/wt;Ai14(RCL-tdT)/wt	SATB2-neg, NeuN-pos	Chrnb3-Cre_SM93	Ai14			MOp_L5			6	9	A8S4_171026_08	A8S4_171026_08_H10	2017-10-26	21x	0.821	Pass	8.571716036	L8S4_171102_04	L8S4_171102_04_H10	11/2/2017	0.1	361	36.68230749	153.9591517	8.553286208	Pass		110799341	1/0/1900	1533664	False		/allen/programs/celltypes/production/mousecelltypes/prod127/Single_Cell_Analysis_Run_650090486/	ar_650090486.genes.results	ar_650090486.aligned_transcriptome.sorted.bam	/allen/programs/celltypes/production/mousecelltypes/prod124/rseq_tube_set_R8S4-171109/RSC-129_R8S4-171109/RAW-DATA/SM-GE64M/SM-GE64M_E1-50_CGATCAGT-TTATGCGA_R1.fastq.gz	1503345	50.36388853	0.64835417	0	0.0	0.002568273	0.026977839	93.39745699999999	0.996181822	0.9461399979999999	1.258017199	0.817904958	1.242362014	1.032522013	0.325505751	1.067548816	0.952374798	0.7035848370000001	No	MOp	H	10	Nuclei	inh	6343	5368	4898	4489	3871	3478	2993	2402	1611	4893	4607	4299	3895	3255	10/13/2017	10/23/2017	7.05	1608207A	1605020A	NXT20196447	NXT20169704	0	0.0	Standard	150_30	0	HistoricalData	Broad	index192			10.19173909	29.72092234	-0.0044628029999999996	85.62272798	7	0.7471611973864258	15	7	0.7471611973864258	15	Sncg Ptprk	2	0.892085043730516	1	2	2	0.892085043730516	Lamp5 Egln3_2	GABAergic	Cortex	8605
SM-GE64N_S012_E1-50	7	1671	Sncg	Sncg	GABAergic	#9900B3	63	650091202	SM-GE64N-S012	R8S4-171109	RSC-129	SM-GE64N	R8S4-17110908	5.115672858	4.43	372	10	N702	S506	CGTACTAG-ACTGCATA	Mouse	F2S4_171023_022	F2S4_171023_022_D01		Chrnb3-Cre_SM93;Ai14-353518.07.01.291	649870524	1		353518	M		Nuclei	Chrnb3-Cre_SM93/wt;Ai14(RCL-tdT)/wt	SATB2-neg, NeuN-pos	Chrnb3-Cre_SM93	Ai14			MOp_L2-3			6	9	A8S4_171026_09	A8S4_171026_09_D02	2017-10-26	21x	0.778	Pass	9.073181338	L8S4_171102_05	L8S4_171102_05_D02	11/2/2017	0.1	390	27.6255832	107.325498	5.962527669	Pass		111786628	1/0/1900	1145533	False		/allen/programs/celltypes/production/mousecelltypes/prod128/Single_Cell_Analysis_Run_650091202/	ar_650091202.genes.results	ar_650091202.aligned_transcriptome.sorted.bam	/allen/programs/celltypes/production/mousecelltypes/prod124/rseq_tube_set_R8S4-171109/RSC-129_R8S4-171109/RAW-DATA/SM-GE64N/SM-GE64N_E1-50_CGTACTAG-ACTGCATA_R1.fastq.gz	1120012	44.12488438	0.371781731	0	0.0	0.002199976	0.00389728	94.41854194	0.996185922	0.9537305640000001	1.273678701	0.8039176809999999	1.239237998	1.032298413	0.296499427	1.064666875	0.940896341	0.711545565	No	MOp	D	2	Nuclei	inh	6122	6122	4592	4279	3720	3291	2769	2142	1421	4895	4618	4263	3806	3050	10/13/2017	10/23/2017	56.4	1608207A	1605020A	NXT20196447	NXT20099911	0	0.0	Standard	150_30	0	HistoricalData	Broad	index192			9.065527869	38.30048249	2.621959992	88.66288933	7	0.780626729458313	15	7	0.780626729458313	15	Sncg Ptprk	14	0.841961788041658	10	31	14	0.841961788041658	Vip Htr1f	GABAergic	Cortex	7792
SM-GE64N_S029_E1-50	7	1680	Sncg	Sncg	GABAergic	#9900B3	63	650091168	SM-GE64N-S029	R8S4-171109	RSC-129	SM-GE64N	R8S4-17110908	5.115672858	4.43	372	10	N704	S507	TCCTGAGC-AAGGAGTA	Mouse	F2S4_171023_023	F2S4_171023_023_E01		Chrnb3-Cre_SM93;Ai14-353518.07.01.300	649870659	1		353518	M		Nuclei	Chrnb3-Cre_SM93/wt;Ai14(RCL-tdT)/wt	SATB2-neg, NeuN-pos	Chrnb3-Cre_SM93	Ai14			MOp_L2-3			6	9	A8S4_171026_09	A8S4_171026_09_E04	2017-10-26	21x	0.75	Pass	7.9609877739999995	L8S4_171102_05	L8S4_171102_05_E04	11/2/2017	0.1	401	39.39800724	148.8627191	8.270151063	Pass		111786628	1/0/1900	524625	False		/allen/programs/celltypes/production/mousecelltypes/prod128/Single_Cell_Analysis_Run_650091168/	ar_650091168.genes.results	ar_650091168.aligned_transcriptome.sorted.bam	/allen/programs/celltypes/production/mousecelltypes/prod124/rseq_tube_set_R8S4-171109/RSC-129_R8S4-171109/RAW-DATA/SM-GE64N/SM-GE64N_E1-50_TCCTGAGC-AAGGAGTA_R1.fastq.gz	495068	44.81162184	0.37651393299999997	0	0.000201992	0.006445579	0.009325992	95.2220705	1.007124399	0.953619241	1.245731722	0.826367849	1.246922369	1.030713803	0.288043315	1.051164743	0.9579230479999999	0.7028294820000001	No	MOp	E	4	Nuclei	inh	5222	5222	4151	3975	3466	3089	2650	2064	1441	4510	4145	3852	3398	2779	10/13/2017	10/23/2017	56.4	1608207A	1605020A	NXT20196447	NXT20099911	0	0.0	Standard	150_30	0	HistoricalData	Broad	index192			9.619688607999999	40.41101424	-0.940889284	90.74268585	7	0.789162598444567	15	7	0.789162598444567	15	Sncg Ptprk	14	0.8696173064539521	10	31	14	0.8696173064539521	Vip Htr1f	GABAergic	Cortex	7792
SM-GE648_S135_E1-50	7	1938	Sncg	Sncg	GABAergic	#9900B3	63	650167988	SM-GE648-S135	R8S4-171115	RSC-130	SM-GE648	R8S4-17111501	6.95089092	5.0	367	14	N721	S521	TACGCTGC-GAGCCTTA	Mouse	F2S4_171023_094	F2S4_171023_094_G01		Chrnb3-Cre_SM93;Ai14-353518.07.02.423	650058477	1		353518	M		Nuclei	Chrnb3-Cre_SM93/wt;Ai14(RCL-tdT)/wt	SATB2-neg, NeuN-pos	Chrnb3-Cre_SM93	Ai14			MOp_L6a			6	9	A8S4_171027_08	A8S4_171027_08_G05	2017-10-27	21x	0.738	Pass	11.08866287	L8S4_171103_03	L8S4_171103_03_G05	11/3/2017	0.1	351	58.62504685	253.06503859999998	14.05916881	Pass		133789901	1/0/1900	1408974	False		/allen/programs/celltypes/production/mousecelltypes/prod128/Single_Cell_Analysis_Run_650167988/	ar_650167988.genes.results	ar_650167988.aligned_transcriptome.sorted.bam	/allen/programs/celltypes/production/mousecelltypes/prod126/rseq_tube_set_R8S4-171115/RSC-130_R8S4-171115/RAW-DATA/SM-GE648/SM-GE648_E1-50_TACGCTGC-GAGCCTTA_R1.fastq.gz	1356285	48.56294953	0.255845932	0	0.0	0.00185433	0.01993755	90.79109479	1.005036195	0.945721875	1.262916896	0.809714205	1.2336208709999998	1.031457652	0.330528967	1.06543367	0.9592299940000001	0.7025209459999999	No	MOp	G	5	Nuclei	inh	6396	5463	5020	4627	3932	3499	2992	2336	1560	4967	4697	4338	3893	3179	10/13/2017	10/23/2017	14.1	1608207A	1605020A	NXT20196447	NXT20169704	0	0.0	Standard	150_30	0	HistoricalData	Broad	index192			9.9453286	30.94224297	-0.670627825	84.56025098	6	0.7512896225848299	12	6	0.7512896225848299	12	Vip Serpinf1	17	0.9420030311911259	12	33	17	0.9420030311911259	Vip Crispld2	GABAergic	Cortex	7711
SM-GE649_S074_E1-50	7	2041	Sncg	Sncg	GABAergic	#9900B3	63	650168546	SM-GE649-S074	R8S4-171115	RSC-130	SM-GE649	R8S4-17111502	7.835350646	5.7	370	14	N712	S503	GTAGAGGA-TATCCTCT	Mouse	F2S4_171026_019	F2S4_171026_019_B01		Slc17a6-IRES-Cre;Ai14-353980.07.02.138	650059942	1		353980	M		Nuclei	Slc17a6-IRES-Cre/wt;Ai14(RCL-tdT)/wt	SATB2-neg, NeuN-pos	Slc17a6	Ai14			MOp_L2-3			7	9	A8S4_171027_09	A8S4_171027_09_B10	2017-10-27	21x	0.48700000000000004	Pass	6.938994472999999	L8S4_171103_04	L8S4_171103_04_B10	11/3/2017	0.1	368	37.30328553	153.5873087	8.532628257999999	Pass		131021760	1/0/1900	1410021	False		/allen/programs/celltypes/production/mousecelltypes/prod128/Single_Cell_Analysis_Run_650168546/	ar_650168546.genes.results	ar_650168546.aligned_transcriptome.sorted.bam	/allen/programs/celltypes/production/mousecelltypes/prod126/rseq_tube_set_R8S4-171115/RSC-130_R8S4-171115/RAW-DATA/SM-GE649/SM-GE649_E1-50_GTAGAGGA-TATCCTCT_R1.fastq.gz	1362506	43.93118269	0.38803498799999997	0	0.000146788	0.002911547	0.07707415599999999	92.35342817	1.02148634	0.936352712	1.270691998	0.799548193	1.177748812	1.029044279	0.38207850200000004	1.061197787	0.980907005	0.73372812	No	MOp	B	10	Nuclei	inh	4734	4734	3188	2849	2465	2255	1967	1602	1197	3403	3193	2961	2704	2343	10/18/2017	10/26/2017	0.882	1608207A	1605020A	NXT20196447	NXT20099911	0	0.0	Standard	150_30	0	HistoricalData	Broad	index192			7.807451857	28.48956261	5.1140933219999996	76.69228613	6	0.7068241717577879	12	6	0.7068241717577879	12	Vip Serpinf1	2	0.8350064919286101	1	2	2	0.8350064919286101	Lamp5 Egln3_2	GABAergic	Cortex	8605
SM-GE649_S078_E1-50	7	2045	Sncg	Sncg	GABAergic	#9900B3	63	650168538	SM-GE649-S078	R8S4-171115	RSC-130	SM-GE649	R8S4-17111502	7.835350646	5.7	370	14	N712	S508	GTAGAGGA-CTAAGCCT	Mouse	F2S4_171026_019	F2S4_171026_019_F01		Slc17a6-IRES-Cre;Ai14-353980.07.02.142	650059990	1		353980	M		Nuclei	Slc17a6-IRES-Cre/wt;Ai14(RCL-tdT)/wt	SATB2-neg, NeuN-pos	Slc17a6	Ai14			MOp_L2-3			7	9	A8S4_171027_09	A8S4_171027_09_F10	2017-10-27	21x	0.65	Pass	10.58648182	L8S4_171103_04	L8S4_171103_04_F10	11/3/2017	0.1	386	46.44619748	182.31354009999998	10.12853001	Pass		131021760	1/0/1900	1552214	False		/allen/programs/celltypes/production/mousecelltypes/prod128/Single_Cell_Analysis_Run_650168538/	ar_650168538.genes.results	ar_650168538.aligned_transcriptome.sorted.bam	/allen/programs/celltypes/production/mousecelltypes/prod126/rseq_tube_set_R8S4-171115/RSC-130_R8S4-171115/RAW-DATA/SM-GE649/SM-GE649_E1-50_GTAGAGGA-CTAAGCCT_R1.fastq.gz	1503231	56.26520475	0.35590005799999996	0	6.65e-05	0.0016697370000000001	0.043983925	93.88463915	0.9892726070000001	0.941888817	1.254009816	0.8267769779999999	1.252007013	1.039131455	0.337785985	1.065982352	0.954349172	0.692455646	No	MOp	F	10	Nuclei	inh	6128	5183	4801	4326	3728	3355	2892	2331	1573	4751	4505	4191	3827	3234	10/18/2017	10/26/2017	1.76	1608207A	1605020A	NXT20196447	NXT20099911	0	0.0	Standard	150_30	0	HistoricalData	Broad	index192			11.59169815	23.61034332	-2.19748326	84.9330542	7	0.7453103843657249	15	7	0.7453103843657249	15	Sncg Ptprk	14	0.8571149681984691	10	31	14	0.8571149681984691	Vip Htr1f	GABAergic	Cortex	7792
SM-GE649_S079_E1-50	7	2046	Sncg	Sncg	GABAergic	#9900B3	63	650168536	SM-GE649-S079	R8S4-171115	RSC-130	SM-GE649	R8S4-17111502	7.835350646	5.7	370	14	N712	S510	GTAGAGGA-CGTCTAAT	Mouse	F2S4_171026_019	F2S4_171026_019_G01		Slc17a6-IRES-Cre;Ai14-353980.07.02.143	650060002	1		353980	M		Nuclei	Slc17a6-IRES-Cre/wt;Ai14(RCL-tdT)/wt	SATB2-neg, NeuN-pos	Slc17a6	Ai14			MOp_L2-3			7	9	A8S4_171027_09	A8S4_171027_09_G10	2017-10-27	21x	0.634	Pass	11.92297629	L8S4_171103_04	L8S4_171103_04_G10	11/3/2017	0.1	370	44.06830165	180.4598757	10.02554865	Pass		131021760	1/0/1900	1495683	False		/allen/programs/celltypes/production/mousecelltypes/prod128/Single_Cell_Analysis_Run_650168536/	ar_650168536.genes.results	ar_650168536.aligned_transcriptome.sorted.bam	/allen/programs/celltypes/production/mousecelltypes/prod126/rseq_tube_set_R8S4-171115/RSC-130_R8S4-171115/RAW-DATA/SM-GE649/SM-GE649_E1-50_GTAGAGGA-CGTCTAAT_R1.fastq.gz	1447908	48.25175356	0.313901159	0	6.91e-05	0.001995983	0.042121461	92.72446868	1.002626761	0.944129205	1.271540162	0.8063173490000001	1.217961186	1.030621495	0.344023684	1.067331078	0.9574777740000001	0.712528892	No	MOp	G	10	Nuclei	inh	6588	5508	4909	4445	3842	3446	2930	2289	1573	4974	4736	4391	3912	3212	10/18/2017	10/26/2017	3.53	1608207A	1605020A	NXT20196447	NXT20099911	0	0.0	Standard	150_30	0	HistoricalData	Broad	index192			9.172682242	27.87608052	3.612527992	82.40088459	6	0.7237039370194202	12	6	0.7237039370194202	12	Vip Serpinf1	14	0.933530814395282	10	31	14	0.933530814395282	Vip Htr1f	GABAergic	Cortex	7792
SM-GE64A_S081_E1-50	7	2198	Sncg	Sncg	GABAergic	#9900B3	63	650168949	SM-GE64A-S081	R8S4-171115	RSC-130	SM-GE64A	R8S4-17111503	5.4975488729999995	3.67	392	10	N714	S513	GCTCATGA-TCGACTAG	Mouse	F2S4_171026_023	F2S4_171026_023_A01		Slc17a6-IRES-Cre;Ai14-353980.07.02.223	650062232	1		353980	M		Nuclei	Slc17a6-IRES-Cre/wt;Ai14(RCL-tdT)/wt	SATB2-neg, NeuN-pos	Slc17a6	Ai14			MOp_L2-3			7	9	A8S4_171027_11	A8S4_171027_11_A11	2017-10-27	21x	0.68	Pass	6.210278667000001	L8S4_171106_01	L8S4_171106_01_A11	11/6/2017	0.1	418	48.57977696	176.0902456	9.782791422	Pass		121419176	1/0/1900	1276077	False		/allen/programs/celltypes/production/mousecelltypes/prod128/Single_Cell_Analysis_Run_650168949/	ar_650168949.genes.results	ar_650168949.aligned_transcriptome.sorted.bam	/allen/programs/celltypes/production/mousecelltypes/prod126/rseq_tube_set_R8S4-171115/RSC-130_R8S4-171115/RAW-DATA/SM-GE64A/SM-GE64A_E1-50_GCTCATGA-TCGACTAG_R1.fastq.gz	1241543	49.98103167	0.261932128	0	8.05e-05	0.0022174020000000003	0.057484115	86.8238152	0.994534472	0.9390574829999999	1.24054478	0.836647328	1.238494778	1.031022231	0.36867838399999997	1.0644783420000001	0.975815282	0.7049964559999999	No	MOp	A	11	Nuclei	inh	5008	5008	3900	3504	2936	2711	2383	1953	1457	3776	3543	3332	3037	2668	10/18/2017	10/26/2017	7.05	1608207A	1605020A	NXT20196447	NXT20180332	0	0.0	Standard	150_30	0	HistoricalData	Broad	index192			9.437208377000001	23.73530357	-2.592446935	77.25813766	10	0.7326074220340849	31	10	0.7326074220340849	31	Vip Htr1f	14	0.9203562596692091	10	31	14	0.9203562596692091	Vip Htr1f	GABAergic	Cortex	7792
SM-GE64A_S088_E1-50	7	2205	Sncg	Sncg	GABAergic	#9900B3	63	650168935	SM-GE64A-S088	R8S4-171115	RSC-130	SM-GE64A	R8S4-17111503	5.4975488729999995	3.67	392	10	N714	S522	GCTCATGA-TTATGCGA	Mouse	F2S4_171026_023	F2S4_171026_023_H01		Slc17a6-IRES-Cre;Ai14-353980.07.02.230	650062316	1		353980	M		Nuclei	Slc17a6-IRES-Cre/wt;Ai14(RCL-tdT)/wt	SATB2-neg, NeuN-pos	Slc17a6	Ai14			MOp_L2-3			7	9	A8S4_171027_11	A8S4_171027_11_H11	2017-10-27	21x	0.723	Pass	6.798330063	L8S4_171106_01	L8S4_171106_01_H11	11/6/2017	0.1	367	61.98299301	255.8954381	14.21641323	Pass		121419176	1/0/1900	1481387	False		/allen/programs/celltypes/production/mousecelltypes/prod128/Single_Cell_Analysis_Run_650168935/	ar_650168935.genes.results	ar_650168935.aligned_transcriptome.sorted.bam	/allen/programs/celltypes/production/mousecelltypes/prod126/rseq_tube_set_R8S4-171115/RSC-130_R8S4-171115/RAW-DATA/SM-GE64A/SM-GE64A_E1-50_GCTCATGA-TTATGCGA_R1.fastq.gz	1433682	58.861658299999995	0.691017952	0	0.00020925099999999998	0.0013726889999999999	0.045895115	94.34700303	0.996083095	0.938867908	1.263987749	0.815205282	1.2368033920000001	1.035289265	0.35160920799999995	1.0696367070000001	0.9557498190000001	0.694758373	No	MOp	H	11	Nuclei	inh	6065	5133	4774	4301	3725	3397	2946	2398	1715	4671	4418	4148	3783	3248	10/18/2017	10/26/2017	3.53	1608207A	1605020A	NXT20196447	NXT20180332	0	0.0	Standard	150_30	0	HistoricalData	Broad	index192			11.40050583	20.0585625	-0.925625844	83.56106863	6	0.667429111050513	12	6	0.667429111050513	12	Vip Serpinf1	14	0.9144225459071941	10	31	14	0.9144225459071941	Vip Htr1f	GABAergic	Cortex	7792
SM-GE64E_S070_E1-50	7	2485	Sncg	Sncg	GABAergic	#9900B3	63	650170144	SM-GE64E-S070	R8S4-171115	RSC-130	SM-GE64E	R8S4-17111507	7.039391007000001	4.01	372	10	N711	S520	AAGAGGCA-AAGGCTAT	Mouse	F2S4_171026_089	F2S4_171026_089_F01		Slc17a6-IRES-Cre;Ai14-353980.07.01.360	650068585	1		353980	M		Nuclei	Slc17a6-IRES-Cre/wt;Ai14(RCL-tdT)/wt	SATB2-neg, NeuN-pos	Slc17a6	Ai14			MOp_L6a			7	9	A8S4_171030_09	A8S4_171030_09_F09	2017-10-30	21x	0.732	Pass	11.44384098	L8S4_171106_05	L8S4_171106_05_F09	11/6/2017	0.1	394	27.851073200000002	107.10303490000001	5.950168607	Pass		129319209	1/0/1900	1339273	False		/allen/programs/celltypes/production/mousecelltypes/prod129/Single_Cell_Analysis_Run_650170144/	ar_650170144.genes.results	ar_650170144.aligned_transcriptome.sorted.bam	/allen/programs/celltypes/production/mousecelltypes/prod126/rseq_tube_set_R8S4-171115/RSC-130_R8S4-171115/RAW-DATA/SM-GE64E/SM-GE64E_E1-50_AAGAGGCA-AAGGCTAT_R1.fastq.gz	1306649	55.45980596	0.484751452	0	0.000229595	0.002150539	0.033320348	94.44625144	0.9945630870000001	0.942838128	1.274695582	0.807908208	1.22888151	1.028483086	0.34276715	1.066026366	0.958089947	0.704770582	No	MOp	F	9	Nuclei	inh	6798	5851	5457	5043	4298	3841	3276	2500	1611	5390	5144	4852	4315	3488	10/18/2017	10/26/2017	14.1	1608207A	1605020A	NXT20196447	NXT20180332	0	0.0	Standard	150_30	0	HistoricalData	Broad	index192			10.77795184	24.17198498	0.491061442	84.69604308	7	0.7204627174979099	15	7	0.7204627174979099	15	Sncg Ptprk	6	0.953843815404522	5	12	6	0.953843815404522	Vip Serpinf1	GABAergic	Cortex	9046
SM-GE64E_S073_E1-50	7	2487	Sncg	Sncg	GABAergic	#9900B3	63	650170138	SM-GE64E-S073	R8S4-171115	RSC-130	SM-GE64E	R8S4-17111507	7.039391007000001	4.01	372	10	N712	S513	GTAGAGGA-TCGACTAG	Mouse	F2S4_171026_090	F2S4_171026_090_A01		Slc17a6-IRES-Cre;Ai14-353980.07.01.363	650068621	1		353980	M		Nuclei	Slc17a6-IRES-Cre/wt;Ai14(RCL-tdT)/wt	SATB2-neg, NeuN-pos	Slc17a6	Ai14			MOp_L6a			7	9	A8S4_171030_09	A8S4_171030_09_A10	2017-10-30	21x	0.69	Pass	7.445216352	L8S4_171106_05	L8S4_171106_05_A10	11/6/2017	0.1	388	44.59931658	174.1616549	9.675647493	Pass		129319209	1/0/1900	1414853	False		/allen/programs/celltypes/production/mousecelltypes/prod129/Single_Cell_Analysis_Run_650170138/	ar_650170138.genes.results	ar_650170138.aligned_transcriptome.sorted.bam	/allen/programs/celltypes/production/mousecelltypes/prod126/rseq_tube_set_R8S4-171115/RSC-130_R8S4-171115/RAW-DATA/SM-GE64E/SM-GE64E_E1-50_GTAGAGGA-TCGACTAG_R1.fastq.gz	1381567	41.39828181	0.32108468100000004	0	7.240000000000001e-05	0.002247448	0.055626691	91.5507536	1.0032287009999998	0.944486871	1.254267093	0.8189427090000001	1.223547921	1.0388743679999999	0.342584399	1.059233455	0.965977869	0.7224231990000001	No	MOp	A	10	Nuclei	inh	5193	4354	3774	3523	3029	2770	2427	1960	1461	3981	3802	3589	3262	2780	10/18/2017	10/26/2017	14.1	1608207A	1605020A	NXT20196447	NXT20180332	0	0.0	Standard	150_30	0	HistoricalData	Broad	index192			8.533353793	35.35210381	0.63657986	81.58113215	7	0.7523779062259731	15	7	0.7523779062259731	15	Sncg Ptprk	2	0.906539250490382	1	2	2	0.906539250490382	Lamp5 Egln3_2	GABAergic	Cortex	8605
SM-GE64E_S107_E1-50	7	2521	Sncg	Sncg	GABAergic	#9900B3	63	650170066	SM-GE64E-S107	R8S4-171115	RSC-130	SM-GE64E	R8S4-17111507	7.039391007000001	4.01	372	10	N718	S505	GGAGCTAC-GTAAGGAG	Mouse	F2S4_171026_026	F2S4_171026_026_C01		Slc17a6-IRES-Cre;Ai14-353980.07.02.253	650069030	1		353980	M		Nuclei	Slc17a6-IRES-Cre/wt;Ai14(RCL-tdT)/wt	SATB2-neg, NeuN-pos	Slc17a6	Ai14			MOp_L2-3			7	9	A8S4_171031_08	A8S4_171031_08_C02	2017-10-31	21x	0.6559999999999999	Pass	7.350060429	L8S4_171107_03	L8S4_171107_03_C02	11/7/2017	0.1	368	35.62593858	146.68123590000002	8.148957552	Pass		129319209	1/0/1900	1340987	False		/allen/programs/celltypes/production/mousecelltypes/prod129/Single_Cell_Analysis_Run_650170066/	ar_650170066.genes.results	ar_650170066.aligned_transcriptome.sorted.bam	/allen/programs/celltypes/production/mousecelltypes/prod126/rseq_tube_set_R8S4-171115/RSC-130_R8S4-171115/RAW-DATA/SM-GE64E/SM-GE64E_E1-50_GGAGCTAC-GTAAGGAG_R1.fastq.gz	1310245	58.38488222	0.452205504	0	0.0	0.0026964420000000003	0.059316387000000005	93.94258326	0.994553655	0.9381868179999999	1.2564040429999999	0.8183608509999999	1.238291863	1.032484604	0.367997261	1.06908274	0.964287454	0.687582652	No	MOp	C	2	Nuclei	inh	5361	4476	4197	3831	3323	3034	2663	2228	1659	4115	3937	3713	3418	2975	10/18/2017	10/26/2017	14.1	1608207A	1605020A	NXT20196447	NXT20174161	0	0.0	Standard	150_30	0	HistoricalData	Broad	index192			11.04533885	18.90676934	-0.575690955	82.40680178	6	0.627020649152964	12	6	0.627020649152964	12	Vip Serpinf1	1	0.871380284550467	1	2	1	0.871380284550467	Lamp5 Egln3_1	GABAergic	Cortex	8170
SM-GE64F_S003_E1-50	7	2589	Sncg	Sncg	GABAergic	#9900B3	63	650170720	SM-GE64F-S003	R8S4-171115	RSC-130	SM-GE64F	R8S4-17111508	5.208896602	3.14	362	8	N701	S516	TAAGGCGA-CCTAGAGT	Mouse	F2S4_171026_029	F2S4_171026_029_C01		Slc17a6-IRES-Cre;Ai14-353980.07.02.277	650070037	1		353980	M		Nuclei	Slc17a6-IRES-Cre/wt;Ai14(RCL-tdT)/wt	SATB2-neg, NeuN-pos	Slc17a6	Ai14			MOp_L2-3			7	9	A8S4_171031_09	A8S4_171031_09_C01	2017-10-31	21x	0.688	Pass	9.078350087	L8S4_171107_04	L8S4_171107_04_C01	11/7/2017	0.1	355	38.41046801	163.93712340000002	9.107617965	Pass		112821991	1/0/1900	1257510	False		/allen/programs/celltypes/production/mousecelltypes/prod129/Single_Cell_Analysis_Run_650170720/	ar_650170720.genes.results	ar_650170720.aligned_transcriptome.sorted.bam	/allen/programs/celltypes/production/mousecelltypes/prod126/rseq_tube_set_R8S4-171115/RSC-130_R8S4-171115/RAW-DATA/SM-GE64F/SM-GE64F_E1-50_TAAGGCGA-CCTAGAGT_R1.fastq.gz	1216171	54.75660906	0.24478465600000002	0	0.00016445099999999997	0.0027364570000000003	0.047451386	91.73619499	0.995577807	0.940118734	1.259005152	0.818102465	1.238461648	1.029231885	0.360458217	1.068946918	0.966173651	0.690431734	No	MOp	C	1	Nuclei	inh	5871	5871	4638	4254	3669	3367	2946	2387	1690	4601	4345	4075	3727	3180	10/18/2017	10/26/2017	14.1	1608207A	1605020A	NXT20196447	NXT20180332	0	0.0	Standard	150_30	0	HistoricalData	Broad	index192			11.24858264	22.09245246	-1.125997237	81.83709363	6	0.7380541043503142	12	6	0.7380541043503142	12	Vip Serpinf1	3	0.909011278586896	2	7	3	0.909011278586896	Lamp5 Pdlim5	GABAergic	Cortex	8502
SM-GE64F_S010_E1-50	7	2594	Sncg	Sncg	GABAergic	#9900B3	63	650170706	SM-GE64F-S010	R8S4-171115	RSC-130	SM-GE64F	R8S4-17111508	5.208896602	3.14	362	8	N702	S515	CGTACTAG-TTCTAGCT	Mouse	F2S4_171026_030	F2S4_171026_030_B01		Slc17a6-IRES-Cre;Ai14-353980.07.02.284	650070121	1		353980	M		Nuclei	Slc17a6-IRES-Cre/wt;Ai14(RCL-tdT)/wt	SATB2-neg, NeuN-pos	Slc17a6	Ai14			MOp_L2-3			7	9	A8S4_171031_09	A8S4_171031_09_B02	2017-10-31	21x	0.7440000000000001	Pass	8.34234575	L8S4_171107_04	L8S4_171107_04_B02	11/7/2017	0.1	361	43.52036941	182.65915139999998	10.14773063	Pass		112821991	1/0/1900	1252264	False		/allen/programs/celltypes/production/mousecelltypes/prod129/Single_Cell_Analysis_Run_650170706/	ar_650170706.genes.results	ar_650170706.aligned_transcriptome.sorted.bam	/allen/programs/celltypes/production/mousecelltypes/prod126/rseq_tube_set_R8S4-171115/RSC-130_R8S4-171115/RAW-DATA/SM-GE64F/SM-GE64F_E1-50_CGTACTAG-TTCTAGCT_R1.fastq.gz	1214646	57.61061247	0.336476636	0	8.23e-05	0.002077148	0.045813348	93.76114522	0.991971039	0.9324346579999999	1.258042257	0.8297425279999999	1.248672167	1.0296608059999999	0.339020461	1.073503614	0.96788219	0.68955497	No	MOp	B	2	Nuclei	inh	5292	5292	4120	3793	3318	3018	2648	2161	1480	4176	3974	3751	3432	2950	10/18/2017	10/26/2017	14.1	1608207A	1605020A	NXT20196447	NXT20180332	0	0.0	Standard	150_30	0	HistoricalData	Broad	index192			11.39640685	23.07585914	-3.247993113	84.40393333	10	0.7134856255873842	31	10	0.7134856255873842	31	Vip Htr1f	14	0.9483989183864481	10	31	14	0.9483989183864481	Vip Htr1f	GABAergic	Cortex	7792
SM-GE64F_S017_E1-50	7	2601	Sncg	Sncg	GABAergic	#9900B3	63	650170692	SM-GE64F-S017	R8S4-171115	RSC-130	SM-GE64F	R8S4-17111508	5.208896602	3.14	362	8	N703	S513	AGGCAGAA-TCGACTAG	Mouse	F2S4_171026_031	F2S4_171026_031_A01		Slc17a6-IRES-Cre;Ai14-353980.07.02.291	650070205	1		353980	M		Nuclei	Slc17a6-IRES-Cre/wt;Ai14(RCL-tdT)/wt	SATB2-neg, NeuN-pos	Slc17a6	Ai14			MOp_L2-3			7	9	A8S4_171031_09	A8S4_171031_09_A03	2017-10-31	21x	0.746	Pass	10.5040655	L8S4_171107_04	L8S4_171107_04_A03	11/7/2017	0.1	370	47.84271464	195.9161124	10.88422846	Pass		112821991	1/0/1900	1244765	False		/allen/programs/celltypes/production/mousecelltypes/prod129/Single_Cell_Analysis_Run_650170692/	ar_650170692.genes.results	ar_650170692.aligned_transcriptome.sorted.bam	/allen/programs/celltypes/production/mousecelltypes/prod126/rseq_tube_set_R8S4-171115/RSC-130_R8S4-171115/RAW-DATA/SM-GE64F/SM-GE64F_E1-50_AGGCAGAA-TCGACTAG_R1.fastq.gz	1215787	55.57626459	0.738204965	0	0.00016450200000000002	0.0039003540000000004	0.039718306	91.4955498	0.99800592	0.9421152190000001	1.260753582	0.81248118	1.2321765740000001	1.029773384	0.36763915799999997	1.065657062	0.968189379	0.694300655	No	MOp	A	3	Nuclei	inh	6341	6341	5092	4672	3981	3620	3118	2453	1664	5092	4803	4525	4080	3386	10/18/2017	10/26/2017	14.1	1608207A	1605020A	NXT20196447	NXT20180332	0	0.0	Standard	150_30	0	HistoricalData	Broad	index192			11.24670687	21.527372800000002	-1.4940225980000001	82.08074276	7	0.6653836609247061	15	7	0.6653836609247061	15	Sncg Ptprk	2	0.933550923150766	1	2	2	0.933550923150766	Lamp5 Egln3_2	GABAergic	Cortex	8605
SM-GE641_S094_E1-50	7	2899	Sncg	Sncg	GABAergic	#9900B3	63	651358448	SM-GE641-S094	R8S4-171120	RSC-131	SM-GE641	R8S4-17112002	6.065162675	4.95	350	10	N715	S520	ATCTCAGG-AAGGCTAT	Mouse	F2S4_171031_063	F2S4_171031_063_F01		Slc32a1-IRES-Cre;Ai14-354955.06.02.102	650747780	1		354955	M		Nuclei	Slc32a1-IRES-Cre/wt;Ai14(RCL-tdT)/wt	NeuN-positive	Slc32a1	Ai14			MOp_L1-L2-3-L5-L6			6	8	A8S4_171102_06	A8S4_171102_06_F12	2017-11-02	21x	0.7090000000000001	Pass	9.900963082999999	L8S4_171108_03	L8S4_171108_03_F12	11/8/2017	0.1	353	53.13706438	228.07564759999997	12.67086931	Pass		125096993	1/0/1900	1350429	False		/allen/programs/celltypes/production/mousecelltypes/prod129/Single_Cell_Analysis_Run_651358448/	ar_651358448.genes.results	ar_651358448.aligned_transcriptome.sorted.bam	/allen/programs/celltypes/production/mousecelltypes/prod129/rseq_tube_set_R8S4-171120/RSC-131_R8S4-171120/RAW-DATA/SM-GE641/SM-GE641_E1-50_ATCTCAGG-AAGGCTAT_R1.fastq.gz	1318518	50.79278402	0.499955253	0	0.0	0.001916546	0.009710903	94.96108509999999	1.00203222	0.94181595	1.271793143	0.805916524	1.2430833540000001	1.033936167	0.310292016	1.068553037	0.949014081	0.692120231	No	MOp	F	12	Nuclei	inh	6217	5328	4844	4425	3841	3455	2980	2284	1546	4876	4654	4348	3904	3237	10/23/2017	10/31/2017	28.2	1608207A	1605020A	NXT20196448	NXT20180332	0	0.0	Standard	150_30	0	HistoricalData	Broad	index192			10.66553509	33.2700805	-1.092563563	89.24724577	7	0.769648399571928	15	7	0.769648399571928	15	Sncg Ptprk	16	0.857065177069682	11	32	16	0.857065177069682	Vip Gpc3	GABAergic	Cortex	7821
SM-GE644_S005_E1-50	7	3268	Sncg	Sncg	GABAergic	#9900B3	63	651359778	SM-GE644-S005	R8S4-171120	RSC-131	SM-GE644	R8S4-17112005	7.443831073999999	5.81	386	10	N701	S507	TAAGGCGA-AAGGAGTA	Mouse	F2S4_171101_001	F2S4_171101_001_E01		Slc32a1-IRES-Cre;Ai14-354956.05.01.005	650754341	1		354956	M		Nuclei	Slc32a1-IRES-Cre/wt;Ai14(RCL-tdT)/wt	SATB2-neg, NeuN-pos	Slc32a1	Ai14			MOp_L1			5	7	A8S4_171103_06	A8S4_171103_06_E01	2017-11-03	21x	0.7509999999999999	Pass	8.071725200000001	L8S4_171109_04	L8S4_171109_04_E01	11/9/2017	0.1	377	35.60579763	143.098616	7.949923111	Pass		130935678	1/0/1900	1392714	False		/allen/programs/celltypes/production/mousecelltypes/prod130/Single_Cell_Analysis_Run_651359778/	ar_651359778.genes.results	ar_651359778.aligned_transcriptome.sorted.bam	/allen/programs/celltypes/production/mousecelltypes/prod129/rseq_tube_set_R8S4-171120/RSC-131_R8S4-171120/RAW-DATA/SM-GE644/SM-GE644_E1-50_TAAGGCGA-AAGGAGTA_R1.fastq.gz	1347716	52.27384701	0.378714803	0	0.0	0.002320964	0.014653681000000002	93.86421175	0.995114728	0.9476042020000001	1.27449051	0.8044156490000001	1.237102425	1.0265124559999999	0.328702148	1.0682262809999998	0.952971103	0.6977983190000001	No	MOp	E	1	Nuclei	inh	6230	5011	4607	4106	3493	3153	2746	2239	1551	4476	4251	3970	3621	3066	10/23/2017	11/1/2017	28.2	1608207A	1605020A	NXT20196448	NXT20099911	0	0.0	Standard	150_30	0	HistoricalData	Broad	index192			10.76257906	27.84214182	1.498637275	85.38148987	7	0.739957514710072	15	7	0.739957514710072	15	Sncg Ptprk	8	0.8527296559690191	6	15	8	0.8527296559690191	Sncg Slc17a8	GABAergic	Cortex	10891
SM-GE645_S022_E1-50	7	3446	Sncg	Sncg	GABAergic	#9900B3	63	651360131	SM-GE645-S022	R8S4-171120	RSC-131	SM-GE645	R8S4-17112006	7.25683599	6.38	449	12	N703	S520	AGGCAGAA-AAGGCTAT	Mouse	F2S4_171101_009	F2S4_171101_009_F01		Slc32a1-IRES-Cre;Ai14-354956.05.02.076	650757047	1		354956	M		Nuclei	Slc32a1-IRES-Cre/wt;Ai14(RCL-tdT)/wt	SATB2-neg, NeuN-pos	Slc32a1	Ai14			MOp_L1			5	7	A8S4_171103_08	A8S4_171103_08_F03	2017-11-03	21x	0.604	Pass	7.089214028	L8S4_171113_01	L8S4_171113_01_F03	11/13/2017	0.1	425	38.98712129	138.99151980000002	7.7217510979999995	Pass		135496917	1/0/1900	1263019	False		/allen/programs/celltypes/production/mousecelltypes/prod130/Single_Cell_Analysis_Run_651360131/	ar_651360131.genes.results	ar_651360131.aligned_transcriptome.sorted.bam	/allen/programs/celltypes/production/mousecelltypes/prod129/rseq_tube_set_R8S4-171120/RSC-131_R8S4-171120/RAW-DATA/SM-GE645/SM-GE645_E1-50_AGGCAGAA-AAGGCTAT_R1.fastq.gz	1213992	53.60784915	0.41013449799999996	0	0.0	0.003864111	0.012259553999999999	92.86140271	0.9982406359999999	0.945174135	1.258932079	0.820003066	1.2386281540000001	1.019129997	0.339957785	1.068651587	0.967024085	0.696311674	No	MOp	F	3	Nuclei	inh	5128	5128	3754	3319	2827	2579	2267	1873	1400	3715	3472	3236	2969	2598	10/23/2017	11/1/2017	28.2	1608207A	1605020A	NXT20196448	NXT20180332	0	0.0	Standard	150_30	0	HistoricalData	Broad	index192			9.802371021	27.46698496	0.520190015	86.00559147	10	0.716749229285758	31	10	0.716749229285758	31	Vip Htr1f	13	0.870654081025175	9	28	13	0.870654081025175	Vip Lmo1	GABAergic	Cortex	7516
SM-GE645_S064_E1-50	7	3479	Sncg	Sncg	GABAergic	#9900B3	63	651360047	SM-GE645-S064	R8S4-171120	RSC-131	SM-GE645	R8S4-17112006	7.25683599	6.38	449	12	N710	S522	CGAGGCTG-TTATGCGA	Mouse	F2S4_171101_061	F2S4_171101_061_H01		Slc32a1-IRES-Cre;Ai14-354956.05.01.146	650757509	1		354956	M		Nuclei	Slc32a1-IRES-Cre/wt;Ai14(RCL-tdT)/wt	SATB2-neg, NeuN-pos	Slc32a1	Ai14			MOp_L5			5	7	A8S4_171103_08	A8S4_171103_08_H08	2017-11-03	21x	0.782	Pass	10.98235031	L8S4_171113_01	L8S4_171113_01_H08	11/13/2017	0.1	447	94.71300683	321.0392747	17.83551526	Pass		135496917	1/0/1900	1407652	False		/allen/programs/celltypes/production/mousecelltypes/prod130/Single_Cell_Analysis_Run_651360047/	ar_651360047.genes.results	ar_651360047.aligned_transcriptome.sorted.bam	/allen/programs/celltypes/production/mousecelltypes/prod129/rseq_tube_set_R8S4-171120/RSC-131_R8S4-171120/RAW-DATA/SM-GE645/SM-GE645_E1-50_CGAGGCTG-TTATGCGA_R1.fastq.gz	1354485	51.91545126	0.496867813	0	0.0	0.000880039	0.021090672999999997	95.23309597	0.989454783	0.951909553	1.273416218	0.811059037	1.239381335	1.034965148	0.309424961	1.059403465	0.943220623	0.719590982	No	MOp	H	8	Nuclei	inh	6682	5891	5478	5009	4345	3917	3292	2523	1580	5476	5232	4903	4391	3558	10/23/2017	11/1/2017	14.1	1608207A	1605020A	NXT20196448	NXT20180332	0	0.0	Standard	150_30	0	HistoricalData	Broad	index192			10.80632122	30.70399451	-0.500302172	87.93223993	6	0.7017136131324979	12	6	0.7017136131324979	12	Vip Serpinf1	12	0.897619976906032	9	28	12	0.897619976906032	Vip Chat_3	GABAergic	Cortex	7021
SM-GE645_S069_E1-50	7	3484	Sncg	Sncg	GABAergic	#9900B3	63	651360037	SM-GE645-S069	R8S4-171120	RSC-131	SM-GE645	R8S4-17112006	7.25683599	6.38	449	12	N711	S518	AAGAGGCA-CTATTAAG	Mouse	F2S4_171101_062	F2S4_171101_062_E01		Slc32a1-IRES-Cre;Ai14-354956.05.01.151	650757569	1		354956	M		Nuclei	Slc32a1-IRES-Cre/wt;Ai14(RCL-tdT)/wt	SATB2-neg, NeuN-pos	Slc32a1	Ai14			MOp_L5			5	7	A8S4_171103_08	A8S4_171103_08_E09	2017-11-03	21x	0.7490000000000001	Pass	9.023472358	L8S4_171113_01	L8S4_171113_01_E09	11/13/2017	0.1	472	60.04741763	192.7562199	10.70867888	Pass		135496917	1/0/1900	1414531	False		/allen/programs/celltypes/production/mousecelltypes/prod130/Single_Cell_Analysis_Run_651360037/	ar_651360037.genes.results	ar_651360037.aligned_transcriptome.sorted.bam	/allen/programs/celltypes/production/mousecelltypes/prod129/rseq_tube_set_R8S4-171120/RSC-131_R8S4-171120/RAW-DATA/SM-GE645/SM-GE645_E1-50_AAGAGGCA-CTATTAAG_R1.fastq.gz	1369234	48.09331349	0.228375866	0	7.3e-05	0.001496457	0.024734997999999998	94.25532816	0.994744014	0.950540721	1.262225089	0.819276873	1.242763638	1.033823152	0.308096122	1.060040026	0.9488238940000001	0.71557512	No	MOp	E	9	Nuclei	inh	6064	5154	4696	4258	3723	3330	2861	2243	1546	4733	4535	4241	3817	3176	10/23/2017	11/1/2017	14.1	1608207A	1605020A	NXT20196448	NXT20180332	0	0.0	Standard	150_30	0	HistoricalData	Broad	index192			9.612235746	33.78728545	0.42268932200000003	87.06174401	7	0.750874668752431	15	7	0.750874668752431	15	Sncg Ptprk	14	0.9264350101601109	10	31	14	0.9264350101601109	Vip Htr1f	GABAergic	Cortex	7792
SM-GE645_S083_E1-50	7	3496	Sncg	Sncg	GABAergic	#9900B3	63	651360009	SM-GE645-S083	R8S4-171120	RSC-131	SM-GE645	R8S4-17112006	7.25683599	6.38	449	12	N714	S516	GCTCATGA-CCTAGAGT	Mouse	F2S4_171101_086	F2S4_171101_086_C01		Slc32a1-IRES-Cre;Ai14-354956.05.01.165	650757753	1		354956	M		Nuclei	Slc32a1-IRES-Cre/wt;Ai14(RCL-tdT)/wt	SATB2-neg, NeuN-pos	Slc32a1	Ai14			MOp_L6a			5	7	A8S4_171103_08	A8S4_171103_08_C11	2017-11-03	21x	0.7659999999999999	Pass	12.60624915	L8S4_171113_01	L8S4_171113_01_C11	11/13/2017	0.1	432	46.35298941	162.57361609999998	9.031867559	Pass		135496917	1/0/1900	1425137	False		/allen/programs/celltypes/production/mousecelltypes/prod130/Single_Cell_Analysis_Run_651360009/	ar_651360009.genes.results	ar_651360009.aligned_transcriptome.sorted.bam	/allen/programs/celltypes/production/mousecelltypes/prod129/rseq_tube_set_R8S4-171120/RSC-131_R8S4-171120/RAW-DATA/SM-GE645/SM-GE645_E1-50_GCTCATGA-CCTAGAGT_R1.fastq.gz	1372341	45.64237314	0.38161069299999995	0	0.0	0.0018348210000000002	0.016569497	94.13833734	1.006815085	0.95393454	1.2608989659999998	0.814017512	1.229764934	1.027842269	0.307127614	1.057777648	0.9521796920000001	0.7228853759999999	No	MOp	C	11	Nuclei	inh	6985	6003	5455	4978	4322	3868	3255	2383	1471	5543	5276	4876	4316	3362	10/23/2017	11/1/2017	14.1	1608207A	1605020A	NXT20196448	NXT20180332	0	0.0	Standard	150_30	0	HistoricalData	Broad	index192			8.744182386	36.15967169	1.916720706	87.15647204	7	0.760838126010707	15	7	0.760838126010707	15	Sncg Ptprk	14	0.9186328071111719	10	31	14	0.9186328071111719	Vip Htr1f	GABAergic	Cortex	7792
SM-GE645_S090_E1-50	7	3503	Sncg	Sncg	GABAergic	#9900B3	63	651359995	SM-GE645-S090	R8S4-171120	RSC-131	SM-GE645	R8S4-17112006	7.25683599	6.38	449	12	N715	S515	ATCTCAGG-TTCTAGCT	Mouse	F2S4_171101_087	F2S4_171101_087_B01		Slc32a1-IRES-Cre;Ai14-354956.05.01.172	650757871	1		354956	M		Nuclei	Slc32a1-IRES-Cre/wt;Ai14(RCL-tdT)/wt	SATB2-neg, NeuN-pos	Slc32a1	Ai14			MOp_L6a			5	7	A8S4_171103_08	A8S4_171103_08_B12	2017-11-03	21x	0.825	Pass	9.717279325	L8S4_171113_01	L8S4_171113_01_B12	11/13/2017	0.1	472	48.04787985	154.23690249999999	8.568716803	Pass		135496917	1/0/1900	1474797	False		/allen/programs/celltypes/production/mousecelltypes/prod130/Single_Cell_Analysis_Run_651359995/	ar_651359995.genes.results	ar_651359995.aligned_transcriptome.sorted.bam	/allen/programs/celltypes/production/mousecelltypes/prod129/rseq_tube_set_R8S4-171120/RSC-131_R8S4-171120/RAW-DATA/SM-GE645/SM-GE645_E1-50_ATCTCAGG-TTCTAGCT_R1.fastq.gz	1422224	46.42735603	0.291163699	0	0.0	0.001514529	0.006148117	94.65084262	1.014421616	0.9537939870000001	1.292090702	0.7853997509999999	1.195863275	1.022877161	0.311787336	1.0585282329999999	0.95283886	0.737159573	No	MOp	B	12	Nuclei	inh	6174	5193	4594	4154	3634	3248	2734	2074	1325	4749	4503	4174	3730	3023	10/23/2017	11/1/2017	28.2	1608207A	1605020A	NXT20196448	NXT20180332	0	0.0	Standard	150_30	0	HistoricalData	Broad	index192			8.616434542	33.12481016	6.205053805	85.64529919	6	0.727916238105951	12	6	0.727916238105951	12	Vip Serpinf1	17	0.8147518724439872	12	33	17	0.8147518724439872	Vip Crispld2	GABAergic	Cortex	7711
SM-GE645_S188_E1-50	7	3584	Sncg	Sncg	GABAergic	#9900B3	63	651359796	SM-GE645-S188	R8S4-171120	RSC-131	SM-GE645	R8S4-17112006	7.25683599	6.38	449	12	N729	S517	TCGACGTC-GCGTAAGA	Mouse	F2S4_171101_089	F2S4_171101_089_D01		Slc32a1-IRES-Cre;Ai14-354956.05.01.238	650759194	1		354956	M		Nuclei	Slc32a1-IRES-Cre/wt;Ai14(RCL-tdT)/wt	SATB2-neg, NeuN-pos	Slc32a1	Ai14			MOp_L6a			5	7	A8S4_171103_09	A8S4_171103_09_D12	2017-11-03	21x	0.764	Pass	10.19953814	L8S4_171113_02	L8S4_171113_02_D12	11/13/2017	0.1	480	63.27448670000001	199.7300716	11.09611509	Pass		135496917	1/0/1900	1463505	False		/allen/programs/celltypes/production/mousecelltypes/prod130/Single_Cell_Analysis_Run_651359796/	ar_651359796.genes.results	ar_651359796.aligned_transcriptome.sorted.bam	/allen/programs/celltypes/production/mousecelltypes/prod129/rseq_tube_set_R8S4-171120/RSC-131_R8S4-171120/RAW-DATA/SM-GE645/SM-GE645_E1-50_TCGACGTC-GCGTAAGA_R1.fastq.gz	1401043	51.46587221	0.51354598	0	7.140000000000001e-05	0.00166376	0.008595739	94.18240554	0.9997242959999999	0.956787342	1.28111787	0.7913196229999999	1.225054	1.023872828	0.325968594	1.058031868	0.9558573309999999	0.716415076	No	MOp	D	12	Nuclei	inh	6731	5661	5164	4669	4039	3613	3054	2377	1573	5203	4936	4589	4112	3360	10/23/2017	11/1/2017	28.2	1608207A	1605020A	NXT20196448	NXT20169704	0	0.0	Standard	150_30	0	HistoricalData	Broad	index192			9.833459787	28.68377345	3.3032059680000003	85.98594047	7	0.7569428333015941	15	7	0.7569428333015941	15	Sncg Ptprk	12	0.9428167712910579	9	28	12	0.9428167712910579	Vip Chat_3	GABAergic	Cortex	7021
SM-GE646_S088_E1-50	7	3658	Sncg	Sncg	GABAergic	#9900B3	63	651360383	SM-GE646-S088	R8S4-171120	RSC-131	SM-GE646	R8S4-17112007	7.417176584	6.63	439	12	N714	S511	GCTCATGA-TCTCTCCG	Mouse	F2S4_171101_090	F2S4_171101_090_H01		Slc32a1-IRES-Cre;Ai14-354956.05.01.298	650760765	1		354956	M		Nuclei	Slc32a1-IRES-Cre/wt;Ai14(RCL-tdT)/wt	SATB2-neg, NeuN-pos	Slc32a1	Ai14			MOp_L6a			5	7	A8S4_171103_10	A8S4_171103_10_H11	2017-11-03	21x	0.7609999999999999	Pass	10.42392315	L8S4_171113_03	L8S4_171113_03_H11	11/13/2017	0.1	416	64.77810827	235.93425209999998	13.10745845	Pass		134941423	1/0/1900	1326992	False		/allen/programs/celltypes/production/mousecelltypes/prod130/Single_Cell_Analysis_Run_651360383/	ar_651360383.genes.results	ar_651360383.aligned_transcriptome.sorted.bam	/allen/programs/celltypes/production/mousecelltypes/prod129/rseq_tube_set_R8S4-171120/RSC-131_R8S4-171120/RAW-DATA/SM-GE646/SM-GE646_E1-50_GCTCATGA-TCTCTCCG_R1.fastq.gz	1277108	42.60892579	0.322290675	0	0.0	0.00167018	0.01153074	93.87287528	1.000410458	0.9561619729999999	1.264540202	0.810454129	1.232537663	1.033545812	0.303708858	1.054390586	0.9546770859999999	0.728636387	No	MOp	H	11	Nuclei	inh	6714	5712	5057	4639	4017	3592	3044	2335	1466	5236	4991	4650	4095	3310	10/23/2017	11/1/2017	14.1	1608207A	1605020A	NXT20196448	NXT20099911	0	0.0	Standard	150_30	0	HistoricalData	Broad	index192			8.54845479	39.13216423	2.523071791	87.92490533	7	0.785758087681118	15	7	0.785758087681118	15	Sncg Ptprk	15	0.790464834144315	11	32	15	0.790464834144315	Vip C1ql1	GABAergic	Cortex	8285
SM-GE647_S110_E1-50	7	3842	Sncg	Sncg	GABAergic	#9900B3	63	651360723	SM-GE647-S110	R8S4-171120	RSC-131	SM-GE647	R8S4-17112008	8.33729084	7.52	418	14	N718	S520	GGAGCTAC-AAGGCTAT	Mouse	F2S4_171101_023	F2S4_171101_023_F01		Slc32a1-IRES-Cre;Ai14-354956.05.02.204	650764342	1		354956	M		Nuclei	Slc32a1-IRES-Cre/wt;Ai14(RCL-tdT)/wt	SATB2-neg, NeuN-pos	Slc32a1	Ai14			MOp_L2-3			5	7	A8S4_171106_08	A8S4_171106_08_F02	2017-11-06	21x	0.731	Pass	11.80189256	L8S4_171114_01	L8S4_171114_01_F02	11/14/2017	0.1	383	32.17216713	127.2733885	7.070743802999999	Pass		99479493	1/0/1900	1068723	False		/allen/programs/celltypes/production/mousecelltypes/prod131/Single_Cell_Analysis_Run_651360723/	ar_651360723.genes.results	ar_651360723.aligned_transcriptome.sorted.bam	/allen/programs/celltypes/production/mousecelltypes/prod129/rseq_tube_set_R8S4-171120/RSC-131_R8S4-171120/RAW-DATA/SM-GE647/SM-GE647_E1-50_GGAGCTAC-AAGGCTAT_R1.fastq.gz	1044617	52.05046443	0.5436442260000001	0	0.0	0.002464061	0.008763978	93.90226274	1.00459176	0.945477097	1.290277412	0.790926	1.211811199	1.023000993	0.330633621	1.067195587	0.9548402579999999	0.711221642	No	MOp	F	2	Nuclei	inh	6401	6401	5093	4717	4071	3592	3042	2306	1534	5152	4901	4556	4103	3344	10/23/2017	11/1/2017	28.2	1608207A	1605020A	NXT20196448	NXT20169704	0	0.0	Standard	150_30	0	HistoricalData	Broad	index192			10.04990346	27.94478742	2.89407281	85.78770975	6	0.6826441944603461	12	6	0.6826441944603461	12	Vip Serpinf1	14	0.937901310171696	10	31	14	0.937901310171696	Vip Htr1f	GABAergic	Cortex	7792
SM-GE66I_S004_E1-50	7	3917	Sncg	Sncg	GABAergic	#9900B3	63	652826961	SM-GE66I-S004	R8S4-171129	RSC-132	SM-GE66I	R8S4-17112901	5.386607445	4.63	334	5	N701	S506	TAAGGCGA-ACTGCATA	Mouse	F2S4_171101_025	F2S4_171101_025_D01		Slc32a1-IRES-Cre;Ai14-354956.05.02.218	652486590	1		354956	M		Nuclei	Slc32a1-IRES-Cre/wt;Ai14(RCL-tdT)/wt	SATB2-neg, NeuN-pos	Slc32a1	Ai14			MOp_L2-3			5	7	A8S4_171106_09	A8S4_171106_09_D01	2017-11-06	21x	0.626	Pass	5.883220757999999	L8S4_171114_02	L8S4_171114_02_D01	11/14/2017	0.1	308	28.28150495	139.12586059999998	7.72921448	Pass	963.0	126628340	1/0/1900	1323131	False		/allen/programs/celltypes/production/mousecelltypes/prod132/Star_Analysis_Run_652826961/652826961/	ar_652826961_STAR_ReadsPerGene.out.tab		/allen/programs/celltypes/production/mousecelltypes/prod131/rseq_tube_set_R8S4-171129/RSC-132_R8S4-171129/RAW-DATA/SM-GE66I/SM-GE66I_E1-50_TAAGGCGA-ACTGCATA_R1.fastq.gz	1270612	47.07274919	1.128904811	0	7.87e-05	5.5100000000000004e-05	0.000391433	90.5014277	1.022675284	0.966475366	1.219462575	0.826282658	1.227533232	1.023358154	0.336898307	1.041684894	0.979439183	0.729971721	No	MOp	D	1	Nuclei	noclass	4114	4114	2715	2440	2128	1954	1762	1472	1136	2794	2635	2490	2315	2038	10/23/2017	11/1/2017	56.4	1608207A	1605020A	NXT20196448	NXT20099911	0	0.0	Standard	150_30	0	HistoricalData	Broad	index192			0.10073334699999999	28.79155871	-0.454746875	82.14569042	6	0.6380013534909611	12	6	0.6380013534909611	12	Vip Serpinf1	2	0.8601077745455199	1	2	2	0.8601077745455199	Lamp5 Egln3_2	GABAergic	Cortex	8605
SM-GE66J_S126_E1-50	7	4132	Sncg	Sncg	GABAergic	#9900B3	63	652825120	SM-GE66J-S126	R8S4-171129	RSC-132	SM-GE66J	R8S4-17112902	4.3426499530000005	3.58	376	8	N720	S520	CGGAGCCT-AAGGCTAT	Mouse	F2S4_171102_006	F2S4_171102_006_F01		Oxtr-T2A-Cre;Ai14-355297.05.01.062	652489873	1		355297	F		Nuclei	Oxtr-T2A-Cre/wt;Ai14(RCL-tdT)/wt	NeuN-positive	Oxtr-T2A-Cre	Ai14			MOp_L1-L2-3-L5-L6			5	7	A8S4_171107_08	A8S4_171107_08_F04	2017-11-07	21x	0.7909999999999999	Pass	10.54375219	L8S4_171114_05	L8S4_171114_05_F04	11/14/2017	0.1	365	43.39688526	180.1448122	10.00804512	Pass	994.0	127051808	1/0/1900	1305381	False		/allen/programs/celltypes/production/mousecelltypes/prod131/Star_Analysis_Run_652825120/652825120/	ar_652825120_STAR_ReadsPerGene.out.tab		/allen/programs/celltypes/production/mousecelltypes/prod131/rseq_tube_set_R8S4-171129/RSC-132_R8S4-171129/RAW-DATA/SM-GE66J/SM-GE66J_E1-50_CGGAGCCT-AAGGCTAT_R1.fastq.gz	1253130	60.37146984	0.395090693	0	0.0	2.02e-05	8.240000000000001e-05	94.25893559999999	0.98899665	0.942251202	1.273351335	0.813915155	1.2501593770000001	1.026718627	0.331736965	1.072606014	0.95061758	0.6817527720000001	No	MOp	F	4	Nuclei	noclass	6966	5841	5560	5005	4269	3845	3291	2604	1633	5335	5080	4774	4295	3520	10/30/2017	11/2/2017	14.1	1608207A	1605020A	NXT20196448	NXT20169704	0	0.0	Standard	150_30	0	HistoricalData	Broad	index192			0.12550972400000002	23.05076089	-2.7773947939999997	88.14895502	7	0.73292439279006	15	7	0.73292439279006	15	Sncg Ptprk	14	0.9394977202653341	10	31	14	0.9394977202653341	Vip Htr1f	GABAergic	Cortex	7792
SM-GE66K_S083_E1-50	7	4262	Sncg	Sncg	GABAergic	#9900B3	63	652825426	SM-GE66K-S083	R8S4-171129	RSC-132	SM-GE66K	R8S4-17112903	6.884284797	5.3	365	10	N714	S505	GCTCATGA-GTAAGGAG	Mouse	F2S4_171102_049	F2S4_171102_049_C01		Oxtr-T2A-Cre;Ai14-355297.05.02.115	652493356	1		355297	F		Nuclei	Oxtr-T2A-Cre/wt;Ai14(RCL-tdT)/wt	NeuN-positive	Oxtr-T2A-Cre	Ai14			MOp_L1-L2-3-L5-L6			5	7	A8S4_171107_09	A8S4_171107_09_C11	2017-11-07	21x	0.778	Pass	11.28586135	L8S4_171115_01	L8S4_171115_01_C11	11/15/2017	0.1	380	39.78930663	158.649548	8.813863775	Pass	1007.0	131236494	1/0/1900	1413609	False		/allen/programs/celltypes/production/mousecelltypes/prod131/Star_Analysis_Run_652825426/652825426/	ar_652825426_STAR_ReadsPerGene.out.tab		/allen/programs/celltypes/production/mousecelltypes/prod131/rseq_tube_set_R8S4-171129/RSC-132_R8S4-171129/RAW-DATA/SM-GE66K/SM-GE66K_E1-50_GCTCATGA-GTAAGGAG_R1.fastq.gz	1364551	48.59327354	0.420871041	0	0.0	1.55e-05	2.84e-05	94.3728743	1.02149899	0.946053901	1.302511105	0.770478773	1.184316517	1.018251205	0.332599056	1.064271221	0.963352512	0.725156137	No	MOp	C	11	Nuclei	noclass	6867	5942	5424	4934	4208	3706	3042	2271	1426	5491	5193	4760	4180	3359	10/30/2017	11/2/2017	56.4	1608207A	1605020A	NXT20196448	NXT20099911	0	0.0	Standard	150_30	0	HistoricalData	Broad	index192			0.08802895599999999	29.40256539	7.560986217999999	83.83512232	6	0.6949343925295078	12	6	0.6949343925295078	12	Vip Serpinf1	14	0.922696637123504	10	31	14	0.922696637123504	Vip Htr1f	GABAergic	Cortex	7792
SM-GE66K_S086_E1-50	7	4265	Sncg	Sncg	GABAergic	#9900B3	63	652825440	SM-GE66K-S086	R8S4-171129	RSC-132	SM-GE66K	R8S4-17112903	6.884284797	5.3	365	9	N714	S508	GCTCATGA-CTAAGCCT	Mouse	F2S4_171102_049	F2S4_171102_049_F01		Oxtr-T2A-Cre;Ai14-355297.05.02.118	652493432	1		355297	F		Nuclei	Oxtr-T2A-Cre/wt;Ai14(RCL-tdT)/wt	NeuN-positive	Oxtr-T2A-Cre	Ai14			MOp_L1-L2-3-L5-L6			5	7	A8S4_171107_09	A8S4_171107_09_F11	2017-11-07	21x	0.5660000000000001	Fail	2.620992967	L8S4_171115_01	L8S4_171115_01_F11	11/15/2017	0.1	333	19.76293821	89.92145876	4.995636598	Fail	1007.0	131236494	1/0/1900	1387719	False		/allen/programs/celltypes/production/mousecelltypes/prod131/Star_Analysis_Run_652825440/652825440/	ar_652825440_STAR_ReadsPerGene.out.tab		/allen/programs/celltypes/production/mousecelltypes/prod131/rseq_tube_set_R8S4-171129/RSC-132_R8S4-171129/RAW-DATA/SM-GE66K/SM-GE66K_E1-50_GCTCATGA-CTAAGCCT_R1.fastq.gz	1329926	62.48836401	1.276687575	0	0.0	8.759999999999999e-05	0.00025509700000000003	89.6779219	1.0257791840000001	0.965709286	1.201855214	0.8215815790000001	1.244270336	1.010331096	0.378681999	1.042395478	0.9895191240000001	0.694926701	No	MOp	F	11	Nuclei	noclass	3320	3320	1993	1602	1382	1278	1161	1013	842	1875	1708	1596	1462	1322	10/30/2017	11/2/2017	56.4	1608207A	1605020A	NXT20196448	NXT20099911	0	0.0	Standard	150_30	0	HistoricalData	Broad	index192			0.135242111	12.08849214	-2.83674015	79.73932384	7	0.545944034911106	15	7	0.545944034911106	15	Sncg Ptprk	11	0.689040615198083	9	28	11	0.689040615198083	Vip Chat_2	GABAergic	Cortex	7085
SM-GE66M_S124_E1-50	7	4602	Sncg	Sncg	GABAergic	#9900B3	63	652826789	SM-GE66M-S124	R8S4-171129	RSC-132	SM-GE66M	R8S4-17112905	6.160791103999999	5.73	330	12	N720	S506	CGGAGCCT-ACTGCATA	Mouse	F2S4_171107_001	F2S4_171107_001_D01		Slc17a7-IRES2-Cre;Ai14-355867.03.02.004	652500656	1		355867	F		Nuclei		SATB2-neg, NeuN-pos					MOp_L1			3	5	A8S4_171109_06	A8S4_171109_06_D04	2017-11-09	21x	0.831	Pass	14.334512699999998	L8S4_171116_01	L8S4_171116_01_D04	11/16/2017	0.1	361	50.73854572	212.95452749999998	11.83080708	Pass	967.0	110280391	1/0/1900	1192657	False		/allen/programs/celltypes/production/mousecelltypes/prod132/Star_Analysis_Run_652826789/652826789/	ar_652826789_STAR_ReadsPerGene.out.tab		/allen/programs/celltypes/production/mousecelltypes/prod131/rseq_tube_set_R8S4-171129/RSC-132_R8S4-171129/RAW-DATA/SM-GE66M/SM-GE66M_E1-50_CGGAGCCT-ACTGCATA_R1.fastq.gz	1154635	67.52540846	0.615345975	0	0.000433037	1.6800000000000002e-05	4.28e-05	95.4085923	0.9943849220000001	0.9362535129999999	1.266741028	0.81591735	1.257349155	1.027544258	0.340129092	1.0761745459999998	0.952072523	0.6628199	No	MOp	D	4	Nuclei	noclass	7483	7483	6527	5948	5065	4510	3747	2755	1492	6213	5899	5465	4837	3698	10/30/2017	11/7/2017	28.2	1608207A	1605020A	NXT20196448	NXT20174161	0	0.0	Standard	150_30	0	HistoricalData	Broad	index192			0.135512954	16.67921031	-3.170782441	88.52139421	7	0.727087376202721	15	7	0.727087376202721	15	Sncg Ptprk	8	0.9154218594662241	6	15	8	0.9154218594662241	Sncg Slc17a8	GABAergic	Cortex	10891
SM-GE66O_S051_E1-50	7	4869	Sncg	Sncg	GABAergic	#9900B3	63	652826259	SM-GE66O-S051	R8S4-171129	RSC-132	SM-GE66O	R8S4-17112907	7.440863394	6.4	365	16	N707	S505	CTCTCTAC-GTAAGGAG	Mouse	F2S4_171107_010	F2S4_171107_010_C01		Slc17a7-IRES2-Cre;Ai14-355867.03.01.094	652505913	1		355867	F		Nuclei		SATB2-neg, NeuN-pos					MOp_L2-3			3	5	A8S4_171109_09	A8S4_171109_09_C07	2017-11-09	21x	0.7709999999999999	Pass	8.123742896	L8S4_171116_04	L8S4_171116_04_C07	11/16/2017	0.1	358	56.49369488	239.09638930000003	13.28313274	Pass	986.0	132524037	1/0/1900	1351934	False		/allen/programs/celltypes/production/mousecelltypes/prod132/Star_Analysis_Run_652826259/652826259/	ar_652826259_STAR_ReadsPerGene.out.tab		/allen/programs/celltypes/production/mousecelltypes/prod131/rseq_tube_set_R8S4-171129/RSC-132_R8S4-171129/RAW-DATA/SM-GE66O/SM-GE66O_E1-50_CTCTCTAC-GTAAGGAG_R1.fastq.gz	1312066	59.61857102	0.674966046	0	0.000152431	2.24e-05	2.8999999999999997e-05	94.1736925	1.00171092	0.939734692	1.267621753	0.8085705990000001	1.243529119	1.01780043	0.332293823	1.080121035	0.958901907	0.6779884970000001	No	MOp	C	7	Nuclei	noclass	5935	4950	4638	4157	3565	3236	2810	2241	1523	4513	4296	3996	3622	3042	10/30/2017	11/7/2017	28.2	1608207A	1605020A	NXT20196448	NXT20099911	0	0.0	Standard	150_30	0	HistoricalData	Broad	index192			0.111228399	23.88111574	-1.086806255	87.56769858	7	0.7027877280430099	15	7	0.7027877280430099	15	Sncg Ptprk	7	0.918861836787647	6	15	7	0.918861836787647	Sncg	GABAergic	Cortex	9032
SM-GE66P_S072_E1-50	7	5046	Sncg	Sncg	GABAergic	#9900B3	63	652827745	SM-GE66P-S072	R8S4-171129	RSC-132	SM-GE66P	R8S4-17112908	6.862770016	4.93	314	14	N711	S522	AAGAGGCA-TTATGCGA	Mouse	F2S4_171107_060	F2S4_171107_060_H01		Slc17a7-IRES2-Cre;Ai14-355867.03.02.213	652508490	1		355867	F		Nuclei		SATB2-neg, NeuN-pos					MOp_L5			3	5	A8S4_171110_01	A8S4_171110_01_H09	2017-11-10	21x	0.7040000000000001	Pass	9410.974973999999	L8S4_171117_01	L8S4_171117_01_H09	11/17/2017	0.1	332	43.67426332	199.31664530000003	11.07314696	Pass	936.0	123513299	1/0/1900	1312592	False		/allen/programs/celltypes/production/mousecelltypes/prod132/Star_Analysis_Run_652827745/652827745/	ar_652827745_STAR_ReadsPerGene.out.tab		/allen/programs/celltypes/production/mousecelltypes/prod131/rseq_tube_set_R8S4-171129/RSC-132_R8S4-171129/RAW-DATA/SM-GE66P/SM-GE66P_E1-50_AAGAGGCA-TTATGCGA_R1.fastq.gz	1275931	55.45848482	0.483568469	0	0.0016458570000000001	1.85e-05	0.00021229200000000002	93.9826683	1.0051280740000001	0.9405827240000001	1.273538882	0.799321417	1.232029295	1.034068311	0.332540586	1.072526645	0.948081485	0.6913783179999999	No	MOp	H	9	Nuclei	noclass	6035	5094	4639	4253	3680	3349	2917	2354	1606	4679	4456	4182	3812	3237	11/3/2017	11/7/2017	14.1	1608207A	1605020A	NXT20196448	NXT20180332	0	0.0	Standard	150_30	0	HistoricalData	Broad	index192			0.106337255	25.27668032	0.334115118	85.67759542	7	0.7254291477901469	15	7	0.7254291477901469	15	Sncg Ptprk	14	0.912658692995837	10	31	14	0.912658692995837	Vip Htr1f	GABAergic	Cortex	7792
SM-GE66P_S152_E1-50	7	5099	Sncg	Sncg	GABAergic	#9900B3	63	652827821	SM-GE66P-S152	R8S4-171129	RSC-132	SM-GE66P	R8S4-17112908	6.862770016	4.93	314	14	N723	S522	TAGCGCTC-TTATGCGA	Mouse	F2S4_171107_019	F2S4_171107_019_H01		Slc17a7-IRES2-Cre;Ai14-355867.03.01.195	652510017	1		355867	F		Nuclei		SATB2-neg, NeuN-pos					MOp_L2-3			3	5	A8S4_171110_02	A8S4_171110_02_H07	2017-11-10	21x	0.741	Pass	7.696632716	L8S4_171117_02	L8S4_171117_02_H07	11/17/2017	0.1	335	47.42751836	214.5070935	11.91706075	Pass	936.0	123513299	1/0/1900	1265985	False		/allen/programs/celltypes/production/mousecelltypes/prod132/Star_Analysis_Run_652827821/652827821/	ar_652827821_STAR_ReadsPerGene.out.tab		/allen/programs/celltypes/production/mousecelltypes/prod131/rseq_tube_set_R8S4-171129/RSC-132_R8S4-171129/RAW-DATA/SM-GE66P/SM-GE66P_E1-50_TAGCGCTC-TTATGCGA_R1.fastq.gz	1229673	54.52270644	0.24404862100000002	0	0.000162645	2.23e-05	7.829999999999999e-05	94.0216627	1.009500096	0.936866152	1.270528525	0.7978284040000001	1.237623383	1.0325489270000001	0.337766125	1.07300925	0.952812056	0.680794549	No	MOp	H	7	Nuclei	noclass	5099	4185	3811	3463	2989	2726	2419	1975	1495	3824	3665	3445	3177	2744	10/30/2017	11/7/2017	56.4	1608207A	1605020A	NXT20196448	NXT20169704	0	0.0	Standard	150_30	0	HistoricalData	Broad	index192			0.107625361	28.90183	-1.048956526	88.33893238	7	0.7185312063713799	15	7	0.7185312063713799	15	Sncg Ptprk	2	0.8809364541966508	1	2	2	0.8809364541966508	Lamp5 Egln3_2	GABAergic	Cortex	8605
SM-GE66A_S009_E1-50	7	5145	Sncg	Sncg	GABAergic	#9900B3	63	653844876	SM-GE66A-S009	R8S4-171206	RSC-133	SM-GE66A	R8S4-17120601	7.555587862	5.41	314	14	N702	S502	CGTACTAG-CTCTCTAT	Mouse	F2S4_171107_021	F2S4_171107_021_A01		Slc17a7-IRES2-Cre;Ai14-355867.03.01.220	653524511	1		355867	F		Nuclei		SATB2-neg, NeuN-pos					MOp_L2-3			3	5	A8S4_171110_03	A8S4_171110_03_A02	2017-11-10	21x	0.742	Pass	10.30282722	L8S4_171117_03	L8S4_171117_03_A02	11/17/2017	0.1	343	37.4757438	165.54352769999997	9.196862651	Pass	796.0	107998323	1/0/1900	1133710	False		/allen/programs/celltypes/production/mousecelltypes/prod133/Star_Analysis_Run_653844876/653844876/	ar_653844876_STAR_ReadsPerGene.out.tab		/allen/programs/celltypes/production/mousecelltypes/prod133/rseq_tube_set_R8S4-171206/RSC-133_R8S4-171206/RAW-DATA/SM-GE66A/SM-GE66A_E1-50_CGTACTAG-CTCTCTAT_R1.fastq.gz	1113836	56.14363335	0.48050161799999996	0	0.0	1.84e-05	7.390000000000001e-05	94.4532229	1.002970629	0.939804678	1.284257926	0.7939325190000001	1.229385685	1.028134831	0.332899376	1.077573113	0.944303642	0.6872845340000001	No	MOp	A	2	Nuclei	inh	5660	5660	4451	4102	3555	3201	2791	2235	1557	4500	4257	4010	3634	3115	10/30/2017	11/7/2017	14.1	1608207A	1605020A	NXT20196448	NXT20099911	0	0.032	Standard	150_30	0	HistoricalData	Broad	index192			0.113476311	26.18617103	-0.24852676199999998	87.04665678	6	0.720918379274925	12	6	0.720918379274925	12	Vip Serpinf1	12	0.938844228887822	9	28	12	0.938844228887822	Vip Chat_3	GABAergic	Cortex	7021
SM-GE66B_S023_E1-50	7	5317	Sncg	Sncg	GABAergic	#9900B3	63	653845940	SM-GE66B-S023	R8S4-171206	RSC-133	SM-GE66B	R8S4-17120602	6.3597531620000005	5.09	314	12	N719	S510	GCGTAGTA-CGTCTAAT	Mouse	F2S4_171107_058	F2S4_171107_058_G01		Slc17a7-IRES2-Cre;Ai14-355867.03.02.350	653526950	1		355867	F		Nuclei		SATB2-neg, NeuN-pos					MOp_L5			3	5	A8S4_171115_07	A8S4_171115_07_G03	2017-11-15	21x	0.7240000000000001	Pass	5.972798852	L8S4_171121_02	L8S4_171121_02_G03	11/21/2017	0.1	339	41.07223923	183.57128469999998	10.1984047	Pass	841.0	107506038	1/0/1900	1343351	False		/allen/programs/celltypes/production/mousecelltypes/prod133/Star_Analysis_Run_653845940/653845940/	ar_653845940_STAR_ReadsPerGene.out.tab		/allen/programs/celltypes/production/mousecelltypes/prod133/rseq_tube_set_R8S4-171206/RSC-133_R8S4-171206/RAW-DATA/SM-GE66B/SM-GE66B_E1-50_GCGTAGTA-CGTCTAAT_R1.fastq.gz	1314728	26.03123992	0.090741203	0	0.0	2.22e-05	0.000308627	93.8022922	1.006764433	0.9492105120000001	1.261943963	0.812617406	1.241245477	1.051052303	0.273268222	1.0513182490000001	0.9505579270000001	0.727506985	No	MOp	G	3	Nuclei	inh	4215	3509	2382	2238	2035	1881	1679	1413	1042	3249	3132	2962	2703	2323	11/3/2017	11/7/2017	14.1	1608207A	1605020A	NXT20196448	NXT20174161	0	0.032	Standard	150_30	0	HistoricalData	Broad	index192			0.050276559000000005	55.61819631	4.43526667	87.73982147	7	0.6509284100379571	15	7	0.6509284100379571	15	Sncg Ptprk	12	0.7077207099956422	9	28	12	0.7077207099956422	Vip Chat_3	GABAergic	Cortex	7021
SM-GE66E_S018_E1-50	7	5707	Sncg	Sncg	GABAergic	#9900B3	63	653846895	SM-GE66E-S018	R8S4-171206	RSC-133	SM-GE66E	R8S4-17120605	4.759515786000001	4.3	314	10	N719	S515	GCGTAGTA-TTCTAGCT	Mouse	F2S4_171113_022	F2S4_171113_022_B01		Chrnb3-Cre_SM93;Ai14-357576.05.02.306	653535011	1		357576	M		Nuclei	Chrnb3-Cre_SM93/wt;Ai14(RCL-tdT)/wt	SATB2-neg, NeuN-pos	Chrnb3-Cre_SM93	Ai14(RCL-tdT)			MOp_L5			5	7	A8S4_171117_06	A8S4_171117_06_B03	2017-11-17	21x	0.698	Pass	7.600694938999999	L8S4_171122_03	L8S4_171122_03_B03	11/22/2017	0.1	344	35.11504985	154.6645959	8.59247755	Pass	865.0	106228767	1/0/1900	1363278	False		/allen/programs/celltypes/production/mousecelltypes/prod134/Star_Analysis_Run_653846895/653846895/	ar_653846895_STAR_ReadsPerGene.out.tab		/allen/programs/celltypes/production/mousecelltypes/prod133/rseq_tube_set_R8S4-171206/RSC-133_R8S4-171206/RAW-DATA/SM-GE66E/SM-GE66E_E1-50_GCGTAGTA-TTCTAGCT_R1.fastq.gz	1330944	56.40387575	0.689585738	0	0.0	2.71e-05	0.00021916	94.7208147	1.00609937	0.934812642	1.264472717	0.8092734420000001	1.241678437	1.032471299	0.32948472300000003	1.070044644	0.959926411	0.6822634120000001	No	MOp	B	3	Nuclei	inh	4901	4079	3671	3370	2920	2648	2314	1919	1423	3741	3575	3356	3068	2664	11/3/2017	11/13/2017	7.05	1608207A	1605020A	NXT20196448	NXT20169704	0	0.032	Standard	150_30	0	HistoricalData	Broad	index192			0.11559239199999999	26.2367162	-2.418451662	86.96323812	10	0.7077159292391451	31	10	0.7077159292391451	31	Vip Htr1f	14	0.9232111316120429	10	31	14	0.9232111316120429	Vip Htr1f	GABAergic	Cortex	7792
SM-GE66E_S073_E1-50	7	5752	Sncg	Sncg	GABAergic	#9900B3	63	653846876	SM-GE66E-S073	R8S4-171206	RSC-133	SM-GE66E	R8S4-17120605	4.759515786000001	4.3	314	10	N727	S513	CGATCAGT-TCGACTAG	Mouse	F2S4_171113_058	F2S4_171113_058_A01		Chrnb3-Cre_SM93;Ai14-357576.05.02.353	653535651	1		357576	M		Nuclei	Chrnb3-Cre_SM93/wt;Ai14(RCL-tdT)/wt	SATB2-neg, NeuN-pos	Chrnb3-Cre_SM93	Ai14(RCL-tdT)			MOp_L6a			5	7	A8S4_171117_06	A8S4_171117_06_A10	2017-11-17	21x	0.711	Pass	10.22082643	L8S4_171122_03	L8S4_171122_03_A10	11/22/2017	0.1	329	31.53622649	145.234533	8.068585164	Pass	865.0	106228767	1/0/1900	1316285	False		/allen/programs/celltypes/production/mousecelltypes/prod134/Star_Analysis_Run_653846876/653846876/	ar_653846876_STAR_ReadsPerGene.out.tab		/allen/programs/celltypes/production/mousecelltypes/prod133/rseq_tube_set_R8S4-171206/RSC-133_R8S4-171206/RAW-DATA/SM-GE66E/SM-GE66E_E1-50_CGATCAGT-TCGACTAG_R1.fastq.gz	1286517	49.54812101	0.253241893	0	0.000466375	2.7000000000000002e-05	0.00010756200000000001	93.86102170000001	1.008784446	0.942621637	1.27369112	0.795285784	1.22957808	1.030849922	0.328693032	1.070794064	0.9507066259999999	0.692631001	No	MOp	A	10	Nuclei	inh	6325	5352	4675	4292	3741	3347	2875	2281	1629	4834	4592	4282	3832	3179	11/3/2017	11/13/2017	14.1	1608207A	1605020A	NXT20196448	NXT20169704	0	0.032	Standard	150_30	0	HistoricalData	Broad	index192			0.09544918599999999	31.30405583	2.534828719	86.14421729	7	0.750041384511272	15	7	0.750041384511272	15	Sncg Ptprk	2	0.822198229263567	1	2	2	0.822198229263567	Lamp5 Egln3_2	GABAergic	Cortex	8605
SM-GE66F_S180_E1-50	7	5962	Sncg	Sncg	GABAergic	#9900B3	63	653847930	SM-GE66F-S180	R8S4-171206	RSC-133	SM-GE66F	R8S4-17120606	3.9405244560000003	3.49	314	8	N714	S517	GCTCATGA-GCGTAAGA	Mouse	F2S4_171116_048	F2S4_171116_048_D01		Ctgf-T2A-dgCre;Ai14-357949.05.02.046	653538835	1		357949	M		Nuclei	Ctgf-T2A-dgCre/wt;Ai14(RCL-tdT)/wt	SATB2-neg, NeuN-pos	Ctgf-T2A-dgCre	Ai14(RCL-tdT)			MOp_L6a			5	7	A8S4_171117_08	A8S4_171117_08_D11	2017-11-17	21x	0.7559999999999999	Pass	9.720117336	L8S4_171127_01	L8S4_171127_01_D11	11/27/2017	0.1	354	34.19887701	146.3742382	8.131902122	Pass	916.0	126375715	1/0/1900	1428944	False		/allen/programs/celltypes/production/mousecelltypes/prod134/Star_Analysis_Run_653847930/653847930/	ar_653847930_STAR_ReadsPerGene.out.tab		/allen/programs/celltypes/production/mousecelltypes/prod133/rseq_tube_set_R8S4-171206/RSC-133_R8S4-171206/RAW-DATA/SM-GE66F/SM-GE66F_E1-50_GCTCATGA-GCGTAAGA_R1.fastq.gz	1385158	51.76817374	0.40587427600000003	0	0.000794133	2.3e-05	9.449999999999999e-05	94.0567069	1.005556945	0.945519346	1.261888753	0.808115481	1.24191086	1.031230921	0.314297608	1.065605927	0.954541541	0.6959279429999999	No	MOp	D	11	Nuclei	inh	6630	5678	5203	4764	4088	3683	3171	2497	1676	5189	4891	4571	4138	3380	11/10/2017	11/16/2017	28.2	1608207A	1605020A	NXT20196448	NXT20180332	0	0.032	Standard	150_30	0	HistoricalData	Broad	index192			0.10714229	30.88239753	-0.36843711700000004	87.80918855	7	0.7633391812713471	15	7	0.7633391812713471	15	Sncg Ptprk	16	0.8544647677572941	11	32	16	0.8544647677572941	Vip Gpc3	GABAergic	Cortex	7821
SM-GE66F_S182_E1-50	7	5964	Sncg	Sncg	GABAergic	#9900B3	63	653847863	SM-GE66F-S182	R8S4-171206	RSC-133	SM-GE66F	R8S4-17120606	3.9405244560000003	3.49	314	8	N714	S520	GCTCATGA-AAGGCTAT	Mouse	F2S4_171116_048	F2S4_171116_048_F01		Ctgf-T2A-dgCre;Ai14-357949.05.02.048	653538872	1		357949	M		Nuclei	Ctgf-T2A-dgCre/wt;Ai14(RCL-tdT)/wt	SATB2-neg, NeuN-pos	Ctgf-T2A-dgCre	Ai14(RCL-tdT)			MOp_L6a			5	7	A8S4_171117_08	A8S4_171117_08_F11	2017-11-17	21x	0.8029999999999999	Pass	9.119083688	L8S4_171127_01	L8S4_171127_01_F11	11/27/2017	0.1	404	29.96817272	112.39188689999999	6.243993716	Pass	916.0	126375715	1/0/1900	1314133	False		/allen/programs/celltypes/production/mousecelltypes/prod134/Star_Analysis_Run_653847863/653847863/	ar_653847863_STAR_ReadsPerGene.out.tab		/allen/programs/celltypes/production/mousecelltypes/prod133/rseq_tube_set_R8S4-171206/RSC-133_R8S4-171206/RAW-DATA/SM-GE66F/SM-GE66F_E1-50_GCTCATGA-AAGGCTAT_R1.fastq.gz	1279163	56.44777093	0.486489994	0	0.000156352	2.6300000000000002e-05	0.000128357	95.1530806	0.9979978620000001	0.946489142	1.260719153	0.815055174	1.247195456	1.029525498	0.323329783	1.066179988	0.94957899	0.692045263	No	MOp	F	11	Nuclei	inh	6141	5242	4913	4512	3891	3481	3009	2379	1649	4816	4592	4281	3840	3254	11/10/2017	11/16/2017	56.4	1608207A	1605020A	NXT20196448	NXT20180332	0	0.032	Standard	150_30	0	HistoricalData	Broad	index192			0.119015325	26.83457855	-1.7292889319999998	88.20760138	7	0.751543191941472	15	7	0.751543191941472	15	Sncg Ptprk	6	0.8722024205308969	5	12	6	0.8722024205308969	Vip Serpinf1	GABAergic	Cortex	9046
SM-GE66F_S192_E1-50	7	5974	Sncg	Sncg	GABAergic	#9900B3	63	653848024	SM-GE66F-S192	R8S4-171206	RSC-133	SM-GE66F	R8S4-17120606	3.9405244560000003	3.49	314	8	N715	S522	ATCTCAGG-TTATGCGA	Mouse	F2S4_171116_049	F2S4_171116_049_H01		Ctgf-T2A-dgCre;Ai14-357949.05.02.058	653539022	1		357949	M		Nuclei	Ctgf-T2A-dgCre/wt;Ai14(RCL-tdT)/wt	SATB2-neg, NeuN-pos	Ctgf-T2A-dgCre	Ai14(RCL-tdT)			MOp_L6a			5	7	A8S4_171117_08	A8S4_171117_08_H12	2017-11-17	21x	0.779	Pass	11.76546103	L8S4_171127_01	L8S4_171127_01_H12	11/27/2017	0.1	353	58.43945133	250.8346267	13.93525704	Pass	916.0	126375715	1/0/1900	1388046	False		/allen/programs/celltypes/production/mousecelltypes/prod134/Star_Analysis_Run_653848024/653848024/	ar_653848024_STAR_ReadsPerGene.out.tab		/allen/programs/celltypes/production/mousecelltypes/prod133/rseq_tube_set_R8S4-171206/RSC-133_R8S4-171206/RAW-DATA/SM-GE66F/SM-GE66F_E1-50_ATCTCAGG-TTATGCGA_R1.fastq.gz	1354105	57.33226005	0.524479269	0	0.000369248	1.76e-05	0.00043338599999999996	94.88828409999999	0.998306118	0.9388984429999999	1.2536595259999999	0.825031208	1.244522455	1.0362759	0.333809553	1.071394111	0.9509336629999999	0.693419387	No	MOp	H	12	Nuclei	inh	6812	5794	5465	4987	4269	3802	3279	2531	1669	5317	5076	4742	4236	3435	11/10/2017	11/16/2017	14.1	1608207A	1605020A	NXT20196448	NXT20180332	0	0.032	Standard	150_30	0	HistoricalData	Broad	index192			0.11600282099999999	23.83271607	-2.756811499	85.62725933	7	0.754752742417597	15	7	0.754752742417597	15	Sncg Ptprk	13	0.935536757288076	9	28	13	0.935536757288076	Vip Lmo1	GABAergic	Cortex	7516
SM-GE66G_S092_E1-50	7	6052	Sncg	Sncg	GABAergic	#9900B3	63	653845328	SM-GE66G-S092	R8S4-171206	RSC-133	SM-GE66G	R8S4-17120607	5.560383673	4.02	314	10	N729	S517	TCGACGTC-GCGTAAGA	Mouse	F2S4_171116_051	F2S4_171116_051_D01		Ctgf-T2A-dgCre;Ai14-357949.05.02.118	653540187	1		357949	M		Nuclei	Ctgf-T2A-dgCre/wt;Ai14(RCL-tdT)/wt	SATB2-neg, NeuN-pos	Ctgf-T2A-dgCre	Ai14(RCL-tdT)			MOp_L6a			5	7	A8S4_171117_09	A8S4_171117_09_D12	2017-11-17	21x	0.728	Pass	9.103912077999999	L8S4_171127_02	L8S4_171127_02_D12	11/27/2017	0.1	343	34.98324886	154.5333018	8.585183432000001	Pass	920.0	123573556	1/0/1900	1301151	False		/allen/programs/celltypes/production/mousecelltypes/prod133/Star_Analysis_Run_653845328/653845328/	ar_653845328_STAR_ReadsPerGene.out.tab		/allen/programs/celltypes/production/mousecelltypes/prod133/rseq_tube_set_R8S4-171206/RSC-133_R8S4-171206/RAW-DATA/SM-GE66G/SM-GE66G_E1-50_TCGACGTC-GCGTAAGA_R1.fastq.gz	1263734	60.94193873	0.474387806	0	0.0	2.57e-05	0.00017904099999999998	94.8369673	1.003319717	0.9378309890000001	1.250414596	0.8220931029999999	1.255452007	1.0255554279999999	0.327755774	1.069087002	0.970245135	0.6779094809999999	No	MOp	D	12	Nuclei	inh	5479	4705	4401	4024	3440	3115	2715	2183	1526	4313	4113	3834	3511	2941	11/10/2017	11/16/2017	28.2	1608207A	1605020A	NXT20196448	NXT20169704	0	0.032	Standard	150_30	0	HistoricalData	Broad	index192			0.122851011	22.29591037	-2.900622077	87.2833207	7	0.6740220451950311	15	7	0.6740220451950311	15	Sncg Ptprk	7	0.9096585113368342	6	15	7	0.9096585113368342	Sncg	GABAergic	Cortex	9032
SM-GE66G_S168_E1-50	7	6120	Sncg	Sncg	GABAergic	#9900B3	63	653845368	SM-GE66G-S168	R8S4-171206	RSC-133	SM-GE66G	R8S4-17120607	5.560383673	4.02	314	10	N711	S511	AAGAGGCA-TCTCTCCG	Mouse	F2S4_171116_047	F2S4_171116_047_H01		Ctgf-T2A-dgCre;Ai14-357949.05.02.170	653541101	1		357949	M		Nuclei	Ctgf-T2A-dgCre/wt;Ai14(RCL-tdT)/wt	SATB2-neg, NeuN-pos	Ctgf-T2A-dgCre	Ai14(RCL-tdT)			MOp_L6a			5	7	A8S4_171117_10	A8S4_171117_10_H09	2017-11-17	21x	0.7909999999999999	Pass	11.87375147	L8S4_171127_03	L8S4_171127_03_H09	11/27/2017	0.1	351	49.8232368	215.07052059999998	11.94836225	Pass	920.0	123573556	1/0/1900	1373833	False		/allen/programs/celltypes/production/mousecelltypes/prod133/Star_Analysis_Run_653845368/653845368/	ar_653845368_STAR_ReadsPerGene.out.tab		/allen/programs/celltypes/production/mousecelltypes/prod133/rseq_tube_set_R8S4-171206/RSC-133_R8S4-171206/RAW-DATA/SM-GE66G/SM-GE66G_E1-50_AAGAGGCA-TCTCTCCG_R1.fastq.gz	1341474	53.86902765	0.34655908399999996	0	0.000223635	2.1600000000000003e-05	0.000216441	94.5244559	1.006348223	0.940919765	1.266342331	0.805943747	1.235182044	1.030588494	0.32955364800000003	1.067432983	0.956380443	0.6960665640000001	No	MOp	H	9	Nuclei	inh	7269	6372	5946	5484	4703	4177	3445	2596	1617	5894	5645	5250	4603	3622	11/10/2017	11/16/2017	14.1	1608207A	1605020A	NXT20196448	NXT20099911	0	0.032	Standard	150_30	0	HistoricalData	Broad	index192			0.112603002	28.06278765	-1.038974215	86.90246699	7	0.781938851006443	15	7	0.781938851006443	15	Sncg Ptprk	6	0.917555469415399	5	12	6	0.917555469415399	Vip Serpinf1	GABAergic	Cortex	9046
SM-GE66H_S055_E1-50	7	6141	Sncg	Sncg	GABAergic	#9900B3	63	653846543	SM-GE66H-S055	R8S4-171206	RSC-133	SM-GE66H	R8S4-17120608	4.7069684380000005	4.3	314	8	N723	S510	TAGCGCTC-CGTCTAAT	Mouse	F2S4_171116_054	F2S4_171116_054_G01		Ctgf-T2A-dgCre;Ai14-357949.05.02.193	653541855	1		357949	M		Nuclei	Ctgf-T2A-dgCre/wt;Ai14(RCL-tdT)/wt	SATB2-neg, NeuN-pos	Ctgf-T2A-dgCre	Ai14(RCL-tdT)			MOp_L6a			5	7	A8S4_171117_11	A8S4_171117_11_G07	2017-11-17	21x	0.768	Pass	6.772180134	L8S4_171127_04	L8S4_171127_04_G07	11/27/2017	0.1	334	34.82886424	157.9970252	8.777612513	Pass	867.0	122942809	1/0/1900	1227531	False		/allen/programs/celltypes/production/mousecelltypes/prod134/Star_Analysis_Run_653846543/653846543/	ar_653846543_STAR_ReadsPerGene.out.tab		/allen/programs/celltypes/production/mousecelltypes/prod133/rseq_tube_set_R8S4-171206/RSC-133_R8S4-171206/RAW-DATA/SM-GE66H/SM-GE66H_E1-50_TAGCGCTC-CGTCTAAT_R1.fastq.gz	1200139	57.441763	0.386205265	0	0.000499942	2.65e-05	0.000231723	93.3296893	0.999137224	0.9381503720000001	1.2606642940000001	0.811576648	1.247579999	1.035009024	0.34940413200000003	1.068621132	0.9560732409999999	0.679901675	No	MOp	G	7	Nuclei	inh	5545	5545	4298	3997	3417	3111	2695	2174	1590	4348	4113	3843	3524	3036	11/10/2017	11/16/2017	14.1	1608207A	1605020A	NXT20196448	NXT20174161	0	0.032	Standard	150_30	0	HistoricalData	Broad	index192			0.113675999	22.52755722	-0.39856225700000003	85.10680846	7	0.7025642707270141	15	7	0.7025642707270141	15	Sncg Ptprk	14	0.9115504146407031	10	31	14	0.9115504146407031	Vip Htr1f	GABAergic	Cortex	7792
SM-GE66H_S067_E1-50	7	6151	Sncg	Sncg	GABAergic	#9900B3	63	653846313	SM-GE66H-S067	R8S4-171206	RSC-133	SM-GE66H	R8S4-17120608	4.7069684380000005	4.3	314	8	N726	S505	CCTAAGAC-GTAAGGAG	Mouse	F2S4_171116_056	F2S4_171116_056_C01		Ctgf-T2A-dgCre;Ai14-357949.05.02.205	653542037	1		357949	M		Nuclei	Ctgf-T2A-dgCre/wt;Ai14(RCL-tdT)/wt	SATB2-neg, NeuN-pos	Ctgf-T2A-dgCre	Ai14(RCL-tdT)			MOp_L6a			5	7	A8S4_171117_11	A8S4_171117_11_C09	2017-11-17	21x	0.784	Pass	9.571358517	L8S4_171127_04	L8S4_171127_04_C09	11/27/2017	0.1	349	37.04126131	160.8112413	8.933957848	Pass	867.0	122942809	1/0/1900	1272259	False		/allen/programs/celltypes/production/mousecelltypes/prod133/Star_Analysis_Run_653846313/653846313/	ar_653846313_STAR_ReadsPerGene.out.tab		/allen/programs/celltypes/production/mousecelltypes/prod133/rseq_tube_set_R8S4-171206/RSC-133_R8S4-171206/RAW-DATA/SM-GE66H/SM-GE66H_E1-50_CCTAAGAC-GTAAGGAG_R1.fastq.gz	1244952	54.44073346	0.36748404799999995	0	0.00024097299999999998	2.55e-05	0.000208265	94.44709509999998	1.005341468	0.941437813	1.261088323	0.80729338	1.240694182	1.0319674779999999	0.331007366	1.068182601	0.9564233959999999	0.687768123	No	MOp	C	9	Nuclei	inh	6340	5531	5090	4693	4117	3721	3192	2507	1690	5103	4869	4562	4169	3447	11/10/2017	11/16/2017	28.2	1608207A	1605020A	NXT20196448	NXT20174161	0	0.032	Standard	150_30	0	HistoricalData	Broad	index192			0.114957846	27.58138466	-1.430294615	86.94214717	7	0.7742296809995891	15	7	0.7742296809995891	15	Sncg Ptprk	14	0.9250217069317809	10	31	14	0.9250217069317809	Vip Htr1f	GABAergic	Cortex	7792
SM-GE653_S154_E1-50	15	41	Sst Etv1_2	Sst	GABAergic	#804811	53	647869455	SM-GE653-S154	R8S4-171101	RSC-127	SM-GE653	R8S4-17110107	8.03	3.17	379	8	N724	S503	ACTGAGCG-TATCCTCT	Mouse	F2S4_171017_018	F2S4_171017_018_B01		Gad2-IRES-Cre;Ai14-351985.08.01.018	646940132	1		351985	M		Nuclei	Gad2-IRES-Cre/wt;Ai14(RCL-tdT)/wt	SATB2-neg, NeuN-pos	Gad2	Ai14			MOp_L2-3			8	9	A8S4_171018_07	A8S4_171018_07_B08	2017-10-18	21x	0.779	Pass	7.537173032999999	L8S4_171025_03	L8S4_171025_03_B08	10/25/2017	0.1	378	36.56263388	146.5553707	8.141965038	Pass		122087456	1/0/1900	1301976	False		/allen/programs/celltypes/production/mousecelltypes/prod124/Single_Cell_Analysis_Run_647869455/	ar_647869455.genes.results	ar_647869455.aligned_transcriptome.sorted.bam	/allen/programs/celltypes/production/mousecelltypes/prod122/rseq_tube_set_R8S4-171101/RSC-127_R8S4-171101/RAW-DATA/SM-GE653/SM-GE653_E1-50_ACTGAGCG-TATCCTCT_R1.fastq.gz	1264146	52.00752128	0.082585398	0	7.91e-05	0.00268007	0.00627301	94.92439956	1.00421175	0.94815007	1.264337032	0.808551412	1.235433791	1.031660275	0.311036374	1.063626936	0.948106344	0.7053815929999999	No	MOp	B	8	Nuclei	inh	5279	4543	4038	3722	3231	2911	2509	2058	1461	4149	3969	3760	3385	2922	10/9/2017	10/17/2017	56.4	1608207A	1605020A	NXT20196447	NXT20174161	0	0.0	Standard	150_30	0	HistoricalData	Broad	index192			10.07130505	30.75807699	1.665913239	88.35617089	15	0.761076043403365	45	15	0.761076043403365	45	Sst Etv1_2	25	0.835779736469668	19	70	25	0.835779736469668	Pvalb Reln	GABAergic	Cortex	8697
SM-GE653_S157_E1-50	15	44	Sst Etv1_2	Sst	GABAergic	#804811	53	647869449	SM-GE653-S157	R8S4-171101	RSC-127	SM-GE653	R8S4-17110107	8.03	3.17	379	8	N724	S507	ACTGAGCG-AAGGAGTA	Mouse	F2S4_171017_018	F2S4_171017_018_E01		Gad2-IRES-Cre;Ai14-351985.08.01.021	646940165	1		351985	M		Nuclei	Gad2-IRES-Cre/wt;Ai14(RCL-tdT)/wt	SATB2-neg, NeuN-pos	Gad2	Ai14			MOp_L2-3			8	9	A8S4_171018_07	A8S4_171018_07_E08	2017-10-18	21x	0.745	Pass	5.998468588	L8S4_171025_03	L8S4_171025_03_E08	10/25/2017	0.1	367	28.11500955	116.07220520000001	6.448455846	Pass		122087456	1/0/1900	1343132	False		/allen/programs/celltypes/production/mousecelltypes/prod124/Single_Cell_Analysis_Run_647869449/	ar_647869449.genes.results	ar_647869449.aligned_transcriptome.sorted.bam	/allen/programs/celltypes/production/mousecelltypes/prod122/rseq_tube_set_R8S4-171101/RSC-127_R8S4-171101/RAW-DATA/SM-GE653/SM-GE653_E1-50_ACTGAGCG-AAGGAGTA_R1.fastq.gz	1304184	48.12089398	0.117928145	0	0.00015335299999999998	0.004416555	0.011260681000000002	92.57060353	1.0039537570000001	0.9485263429999999	1.257205379	0.810398928	1.235183854	1.031375874	0.324191141	1.065011243	0.9501198240000001	0.700971676	No	MOp	E	8	Nuclei	inh	4639	3756	3384	3039	2601	2346	2092	1780	1361	3382	3210	3022	2779	2472	10/9/2017	10/17/2017	14.1	1608207A	1605020A	NXT20196447	NXT20174161	0	0.0	Standard	150_30	0	HistoricalData	Broad	index192			9.609226919	32.08136275	1.8320380669999998	86.09966078	15	0.728126636214223	45	15	0.728126636214223	45	Sst Etv1_2	21	0.764010605241268	15	44	21	0.764010605241268	Sst Etv1	GABAergic	Cortex	9674
SM-GE64R_S140_E1-50	15	112	Sst Etv1_2	Sst	GABAergic	#804811	53	649900834	SM-GE64R-S140	R8S4-171108	RSC-128	SM-GE64R	R8S4-17110804	4.182127396	3.44	392	8	N706	S517	TAGGCATG-GCGTAAGA	Mouse	F2S4_171017_026	F2S4_171017_026_D01		Gad2-IRES-Cre;Ai14-351985.08.01.087	649536400	1		351985	M		Nuclei	Gad2-IRES-Cre/wt;Ai14(RCL-tdT)/wt	SATB2-neg, NeuN-pos	Gad2	Ai14			MOp_L2-3			8	9	A8S4_171019_06	A8S4_171019_06_D06	2017-10-19	21x	0.557	Pass	8.088980993	L8S4_171026_03	L8S4_171026_03_D06	10/26/2017	0.1	390	26.04631454	101.1900332	5.621668509	Pass		111862743	1/0/1900	1271049	False		/allen/programs/celltypes/production/mousecelltypes/prod125/Single_Cell_Analysis_Run_649900834/	ar_649900834.genes.results	ar_649900834.aligned_transcriptome.sorted.bam	/allen/programs/celltypes/production/mousecelltypes/prod124/rseq_tube_set_R8S4-171108/RSC-128_R8S4-171108/RAW-DATA/SM-GE64R/SM-GE64R_E1-50_TAGGCATG-GCGTAAGA_R1.fastq.gz	1237732	54.10654326	0.09784024300000001	0	8.08e-05	0.0026782859999999998	0.003426428	95.0775289	0.9994774590000001	0.9464669059999999	1.260691796	0.811880775	1.249784429	1.030830226	0.312497549	1.069954134	0.944782641	0.687257896	No	MOp	D	6	Nuclei	inh	5553	4758	4290	3967	3438	3119	2702	2163	1532	4369	4173	3924	3562	3041	10/9/2017	10/17/2017	56.4	1608207A	1605020A	NXT20196447	NXT20180332	0	0.0	Standard	150_30	0	HistoricalData	Broad	index192			10.92805228	29.498227399999998	0.493085001	89.11242498	15	0.7728981395265401	45	15	0.7728981395265401	45	Sst Etv1_2	29	0.867343192800345	20	71	29	0.867343192800345	Pvalb Vipr2	GABAergic	Cortex	9289
SM-GE64R_S150_E1-50	15	122	Sst Etv1_2	Sst	GABAergic	#804811	53	649900814	SM-GE64R-S150	R8S4-171108	RSC-128	SM-GE64R	R8S4-17110804	4.182127396	3.44	392	8	N707	S520	CTCTCTAC-AAGGCTAT	Mouse	F2S4_171017_027	F2S4_171017_027_F01		Gad2-IRES-Cre;Ai14-351985.08.01.097	649536510	1		351985	M		Nuclei	Gad2-IRES-Cre/wt;Ai14(RCL-tdT)/wt	SATB2-neg, NeuN-pos	Gad2	Ai14			MOp_L2-3			8	9	A8S4_171019_06	A8S4_171019_06_F07	2017-10-19	21x	0.561	Pass	7.155835063	L8S4_171026_03	L8S4_171026_03_F07	10/26/2017	0.1	392	30.65113919	118.47224479999998	6.58179138	Pass		111862743	1/0/1900	1316465	False		/allen/programs/celltypes/production/mousecelltypes/prod125/Single_Cell_Analysis_Run_649900814/	ar_649900814.genes.results	ar_649900814.aligned_transcriptome.sorted.bam	/allen/programs/celltypes/production/mousecelltypes/prod124/rseq_tube_set_R8S4-171108/RSC-128_R8S4-171108/RAW-DATA/SM-GE64R/SM-GE64R_E1-50_CTCTCTAC-AAGGCTAT_R1.fastq.gz	1287225	54.63807804	0.097729612	0	0.000233059	0.0031921379999999997	0.003235643	95.36071782	0.9942687859999999	0.944862034	1.261571891	0.815156398	1.2543870940000001	1.030652033	0.3161563	1.070103526	0.945593619	0.6859353579999999	No	MOp	F	7	Nuclei	inh	5397	4546	4100	3748	3258	2971	2601	2119	1530	4198	4030	3775	3455	2998	10/9/2017	10/17/2017	56.4	1608207A	1605020A	NXT20196447	NXT20180332	0	0.0	Standard	150_30	0	HistoricalData	Broad	index192			11.73571054	28.85222086	-0.080665881	89.2063936	15	0.764893416126467	45	15	0.764893416126467	45	Sst Etv1_2	21	0.8287961660916129	15	44	21	0.8287961660916129	Sst Etv1	GABAergic	Cortex	9674
SM-GE64S_S036_E1-50	15	189	Sst Etv1_2	Sst	GABAergic	#804811	53	649901426	SM-GE64S-S036	R8S4-171108	RSC-128	SM-GE64S	R8S4-17110805	5.050505051	4.66	393	10	N705	S506	GGACTCCT-ACTGCATA	Mouse	F2S4_171017_019	F2S4_171017_019_D01		Gad2-IRES-Cre;Ai14-351985.08.01.149	649537317	1		351985	M		Nuclei	Gad2-IRES-Cre/wt;Ai14(RCL-tdT)/wt	SATB2-neg, NeuN-pos	Gad2	Ai14			MOp_L2-3			8	9	A8S4_171018_08	A8S4_171018_08_D05	2017-10-18	21x	0.753	Pass	5.946879461	L8S4_171026_01	L8S4_171026_01_D05	10/26/2017	0.1	381	32.72091554	130.1237395	7.229096639	Pass		126662602	1/0/1900	1324473	False		/allen/programs/celltypes/production/mousecelltypes/prod125/Single_Cell_Analysis_Run_649901426/	ar_649901426.genes.results	ar_649901426.aligned_transcriptome.sorted.bam	/allen/programs/celltypes/production/mousecelltypes/prod124/rseq_tube_set_R8S4-171108/RSC-128_R8S4-171108/RAW-DATA/SM-GE64S/SM-GE64S_E1-50_GGACTCCT-ACTGCATA_R1.fastq.gz	1287566	44.57860801	0.074792282	0	0.0	0.00309188	0.005894066999999999	94.56323016	1.000488613	0.950649553	1.266016246	0.807160102	1.241134067	1.0389777340000002	0.29813599	1.059432843	0.945981535	0.708492604	No	MOp	D	5	Nuclei	inh	5088	4212	3628	3326	2904	2656	2341	1913	1377	3896	3746	3507	3204	2795	10/9/2017	10/17/2017	28.2	1608207A	1605020A	NXT20196447	NXT20099911	0	0.0	Standard	150_30	0	HistoricalData	Broad	index192			9.3919069	38.4222634	1.762380976	89.25321109999999	15	0.7320143298987091	45	15	0.7320143298987091	45	Sst Etv1_2	5	0.8107054851454281	4	10	5	0.8107054851454281	Lamp5 Lhx6	GABAergic	Cortex	8859
SM-GE64S_S039_E1-50	15	192	Sst Etv1_2	Sst	GABAergic	#804811	53	649901420	SM-GE64S-S039	R8S4-171108	RSC-128	SM-GE64S	R8S4-17110805	5.050505051	4.66	393	10	N705	S510	GGACTCCT-CGTCTAAT	Mouse	F2S4_171017_019	F2S4_171017_019_G01		Gad2-IRES-Cre;Ai14-351985.08.01.152	649537350	1		351985	M		Nuclei	Gad2-IRES-Cre/wt;Ai14(RCL-tdT)/wt	SATB2-neg, NeuN-pos	Gad2	Ai14			MOp_L2-3			8	9	A8S4_171018_08	A8S4_171018_08_G05	2017-10-18	21x	0.754	Pass	7.452896756	L8S4_171026_01	L8S4_171026_01_G05	10/26/2017	0.1	379	38.411430100000004	153.559727	8.531095942	Pass		126662602	1/0/1900	1416364	False		/allen/programs/celltypes/production/mousecelltypes/prod125/Single_Cell_Analysis_Run_649901420/	ar_649901420.genes.results	ar_649901420.aligned_transcriptome.sorted.bam	/allen/programs/celltypes/production/mousecelltypes/prod124/rseq_tube_set_R8S4-171108/RSC-128_R8S4-171108/RAW-DATA/SM-GE64S/SM-GE64S_E1-50_GGACTCCT-CGTCTAAT_R1.fastq.gz	1375577	51.39835865	0.159787493	0	0.000145394	0.0028424440000000004	0.00458862	94.46603135	0.993518778	0.949236028	1.264960647	0.811543633	1.251185983	1.029239315	0.308435446	1.069495651	0.94362692	0.695113995	No	MOp	G	5	Nuclei	inh	5931	4953	4426	4020	3494	3174	2764	2226	1581	4523	4268	4021	3704	3155	10/9/2017	10/17/2017	28.2	1608207A	1605020A	NXT20196447	NXT20099911	0	0.0	Standard	150_30	0	HistoricalData	Broad	index192			10.66665116	31.30388193	0.828866412	88.15013627	15	0.76070280673016	45	15	0.76070280673016	45	Sst Etv1_2	5	0.798925319898537	4	10	5	0.798925319898537	Lamp5 Lhx6	GABAergic	Cortex	8859
SM-GE64S_S045_E1-50	15	198	Sst Etv1_2	Sst	GABAergic	#804811	53	649901364	SM-GE64S-S045	R8S4-171108	RSC-128	SM-GE64S	R8S4-17110805	5.050505051	4.66	393	10	N706	S507	TAGGCATG-AAGGAGTA	Mouse	F2S4_171017_020	F2S4_171017_020_E01		Gad2-IRES-Cre;Ai14-351985.08.01.158	649537416	1		351985	M		Nuclei	Gad2-IRES-Cre/wt;Ai14(RCL-tdT)/wt	SATB2-neg, NeuN-pos	Gad2	Ai14			MOp_L2-3			8	9	A8S4_171018_08	A8S4_171018_08_E06	2017-10-18	21x	0.737	Pass	8.182404968	L8S4_171026_01	L8S4_171026_01_E06	10/26/2017	0.1	407	30.06770821	111.9339893	6.218554962000001	Pass		126662602	1/0/1900	1364412	False		/allen/programs/celltypes/production/mousecelltypes/prod125/Single_Cell_Analysis_Run_649901364/	ar_649901364.genes.results	ar_649901364.aligned_transcriptome.sorted.bam	/allen/programs/celltypes/production/mousecelltypes/prod124/rseq_tube_set_R8S4-171108/RSC-128_R8S4-171108/RAW-DATA/SM-GE64S/SM-GE64S_E1-50_TAGGCATG-AAGGAGTA_R1.fastq.gz	1323858	52.25122332	0.08301494599999999	0	0.0	0.003335705	0.0063111	93.96899063	0.9959692109999999	0.945920737	1.265452272	0.8119668179999999	1.24445233	1.031925997	0.314036537	1.068560046	0.9439295459999999	0.695107617	No	MOp	E	6	Nuclei	inh	5993	5114	4594	4173	3596	3226	2782	2182	1521	4701	4458	4158	3766	3187	10/9/2017	10/17/2017	14.1	1608207A	1605020A	NXT20196447	NXT20099911	0	0.0	Standard	150_30	0	HistoricalData	Broad	index192			11.05851232	29.63399398	0.603701952	87.54564311	15	0.735461045853634	45	15	0.735461045853634	45	Sst Etv1_2	28	0.892263879717357	19	70	28	0.892263879717357	Pvalb Gpr149	GABAergic	Cortex	9695
SM-GE64S_S129_E1-50	15	270	Sst Etv1_2	Sst	GABAergic	#804811	53	649901196	SM-GE64S-S129	R8S4-171108	RSC-128	SM-GE64S	R8S4-17110805	5.050505051	4.66	393	10	N721	S502	TACGCTGC-CTCTCTAT	Mouse	F2S4_171017_022	F2S4_171017_022_A01		Gad2-IRES-Cre;Ai14-351985.08.01.234	649538296	1		351985	M		Nuclei	Gad2-IRES-Cre/wt;Ai14(RCL-tdT)/wt	SATB2-neg, NeuN-pos	Gad2	Ai14			MOp_L2-3			8	9	A8S4_171018_09	A8S4_171018_09_A05	2017-10-18	21x	0.862	Pass	5.521285982999999	L8S4_171026_02	L8S4_171026_02_A05	10/26/2017	0.1	421	35.00292411	125.97323870000001	6.998513262	Pass		126662602	1/0/1900	1417596	False		/allen/programs/celltypes/production/mousecelltypes/prod125/Single_Cell_Analysis_Run_649901196/	ar_649901196.genes.results	ar_649901196.aligned_transcriptome.sorted.bam	/allen/programs/celltypes/production/mousecelltypes/prod124/rseq_tube_set_R8S4-171108/RSC-128_R8S4-171108/RAW-DATA/SM-GE64S/SM-GE64S_E1-50_TACGCTGC-CTCTCTAT_R1.fastq.gz	1373972	53.67190889	0.053640103	0	0.000291127	0.0034352959999999996	0.005528496999999999	93.77061541	0.9959036290000001	0.9455207809999999	1.2629792290000001	0.810518077	1.247385018	1.028262635	0.326916882	1.069807733	0.950756475	0.6882383120000001	No	MOp	A	5	Nuclei	inh	4876	3977	3516	3126	2737	2531	2244	1871	1444	3610	3432	3229	2994	2647	10/9/2017	10/17/2017	56.4	1608207A	1605020A	NXT20196447	NXT20174161	0	0.0	Standard	150_30	0	HistoricalData	Broad	index192			11.45707482	27.883755999999998	0.34159617299999995	87.41000544	15	0.7290981205955089	45	15	0.7290981205955089	45	Sst Etv1_2	25	0.829574591567654	19	70	25	0.829574591567654	Pvalb Reln	GABAergic	Cortex	8697
SM-GE64S_S138_E1-50	15	279	Sst Etv1_2	Sst	GABAergic	#804811	53	649901178	SM-GE64S-S138	R8S4-171108	RSC-128	SM-GE64S	R8S4-17110805	5.050505051	4.66	393	10	N722	S503	ATGCGCAG-TATCCTCT	Mouse	F2S4_171017_023	F2S4_171017_023_B01		Gad2-IRES-Cre;Ai14-351985.08.01.243	649538395	1		351985	M		Nuclei	Gad2-IRES-Cre/wt;Ai14(RCL-tdT)/wt	SATB2-neg, NeuN-pos	Gad2	Ai14			MOp_L2-3			8	9	A8S4_171018_09	A8S4_171018_09_B06	2017-10-18	21x	0.742	Pass	6.745226206	L8S4_171026_02	L8S4_171026_02_B06	10/26/2017	0.1	423	31.90509775	114.2814591	6.348969949	Pass		126662602	1/0/1900	1397655	False		/allen/programs/celltypes/production/mousecelltypes/prod125/Single_Cell_Analysis_Run_649901178/	ar_649901178.genes.results	ar_649901178.aligned_transcriptome.sorted.bam	/allen/programs/celltypes/production/mousecelltypes/prod124/rseq_tube_set_R8S4-171108/RSC-128_R8S4-171108/RAW-DATA/SM-GE64S/SM-GE64S_E1-50_ATGCGCAG-TATCCTCT_R1.fastq.gz	1351975	55.19088741	0.09134784300000001	0	0.000295863	0.002575491	0.009304165999999999	95.09850404	0.9990632840000001	0.9445430659999999	1.2667404359999999	0.8072291	1.244451496	1.027152718	0.323986273	1.071328288	0.9478402159999999	0.687940368	No	MOp	B	6	Nuclei	inh	5587	4739	4239	3895	3388	3078	2647	2124	1551	4350	4172	3938	3599	3069	10/9/2017	10/17/2017	56.4	1608207A	1605020A	NXT20196447	NXT20174161	0	0.0	Standard	150_30	0	HistoricalData	Broad	index192			10.81551064	27.45405795	0.95094225	87.66101444	15	0.727517338734368	45	15	0.727517338734368	45	Sst Etv1_2	21	0.8552711062615821	15	44	21	0.8552711062615821	Sst Etv1	GABAergic	Cortex	9674
SM-GE64S_S143_E1-50	15	284	Sst Etv1_2	Sst	GABAergic	#804811	53	649901410	SM-GE64S-S143	R8S4-171108	RSC-128	SM-GE64S	R8S4-17110805	5.050505051	4.66	393	10	N722	S510	ATGCGCAG-CGTCTAAT	Mouse	F2S4_171017_023	F2S4_171017_023_G01		Gad2-IRES-Cre;Ai14-351985.08.01.248	649538450	1		351985	M		Nuclei	Gad2-IRES-Cre/wt;Ai14(RCL-tdT)/wt	SATB2-neg, NeuN-pos	Gad2	Ai14			MOp_L2-3			8	9	A8S4_171018_09	A8S4_171018_09_G06	2017-10-18	21x	0.7909999999999999	Pass	6.357689017	L8S4_171026_02	L8S4_171026_02_G06	10/26/2017	0.1	412	29.541972499999996	108.6421466	6.035674811	Pass		126662602	1/0/1900	1470130	False		/allen/programs/celltypes/production/mousecelltypes/prod125/Single_Cell_Analysis_Run_649901410/	ar_649901410.genes.results	ar_649901410.aligned_transcriptome.sorted.bam	/allen/programs/celltypes/production/mousecelltypes/prod124/rseq_tube_set_R8S4-171108/RSC-128_R8S4-171108/RAW-DATA/SM-GE64S/SM-GE64S_E1-50_ATGCGCAG-CGTCTAAT_R1.fastq.gz	1423327	54.087711399999996	0.133068508	0	0.000281032	0.002662775	0.00583211	95.11580965	0.9954224009999999	0.9472033190000001	1.2618231640000002	0.811095129	1.254000431	1.035787553	0.312784015	1.067425112	0.941020321	0.6897637790000001	No	MOp	G	6	Nuclei	inh	5428	4575	4065	3704	3263	2987	2616	2128	1561	4163	3945	3736	3461	2932	10/9/2017	10/17/2017	56.4	1608207A	1605020A	NXT20196447	NXT20174161	0	0.0	Standard	150_30	0	HistoricalData	Broad	index192			11.433493499999999	29.78163135	-0.6509413270000001	88.89756184	15	0.7389968968412108	45	15	0.7389968968412108	45	Sst Etv1_2	21	0.873762910391571	15	44	21	0.873762910391571	Sst Etv1	GABAergic	Cortex	9674
SM-GE64T_S017_E1-50	15	345	Sst Etv1_2	Sst	GABAergic	#804811	53	649901848	SM-GE64T-S017	R8S4-171108	RSC-128	SM-GE64T	R8S4-17110806	3.9490651189999997	3.84	376	8	N719	S513	GCGTAGTA-TCGACTAG	Mouse	F2S4_171017_015	F2S4_171017_015_A01		Gad2-IRES-Cre;Ai14-351985.08.01.314	649539181	1		351985	M		Nuclei	Gad2-IRES-Cre/wt;Ai14(RCL-tdT)/wt	SATB2-neg, NeuN-pos	Gad2	Ai14			MOp_L2-3			8	9	A8S4_171019_07	A8S4_171019_07_A03	2017-10-19	21x	0.772	Pass	9.24325267	L8S4_171026_04	L8S4_171026_04_A03	10/26/2017	0.1	388	53.33523684	208.27568280000003	11.57087126	Pass		124892815	1/0/1900	1351470	False		/allen/programs/celltypes/production/mousecelltypes/prod126/Single_Cell_Analysis_Run_649901848/	ar_649901848.genes.results	ar_649901848.aligned_transcriptome.sorted.bam	/allen/programs/celltypes/production/mousecelltypes/prod124/rseq_tube_set_R8S4-171108/RSC-128_R8S4-171108/RAW-DATA/SM-GE64T/SM-GE64T_E1-50_GCGTAGTA-TCGACTAG_R1.fastq.gz	1310872	52.71300325	0.073691405	0	0.0	0.0023610239999999998	0.004988283	94.36123435	0.9995019359999999	0.9449471890000001	1.275594979	0.800993394	1.235367256	1.028330204	0.319867813	1.069596523	0.951353349	0.69741553	No	MOp	A	3	Nuclei	inh	5883	5093	4519	4200	3650	3307	2788	2184	1522	4690	4482	4192	3802	3241	10/9/2017	10/17/2017	28.2	1608207A	1605020A	NXT20196447	NXT20169704	0	0.0	Standard	150_30	0	HistoricalData	Broad	index192			9.80049921	29.52477435	2.325084755	87.70406264	14	0.7698362051549591	44	14	0.7698362051549591	44	Sst Etv1_1	21	0.859318677359086	15	44	21	0.859318677359086	Sst Etv1	GABAergic	Cortex	9674
SM-GE64T_S036_E1-50	15	364	Sst Etv1_2	Sst	GABAergic	#804811	53	649901810	SM-GE64T-S036	R8S4-171108	RSC-128	SM-GE64T	R8S4-17110806	3.9490651189999997	3.84	376	8	N721	S517	TACGCTGC-GCGTAAGA	Mouse	F2S4_171017_029	F2S4_171017_029_D01		Gad2-IRES-Cre;Ai14-351985.08.01.333	649539390	1		351985	M		Nuclei	Gad2-IRES-Cre/wt;Ai14(RCL-tdT)/wt	SATB2-neg, NeuN-pos	Gad2	Ai14			MOp_L2-3			8	9	A8S4_171019_07	A8S4_171019_07_D05	2017-10-19	21x	0.759	Pass	6.393752717999999	L8S4_171026_04	L8S4_171026_04_D05	10/26/2017	0.1	381	33.38341451	132.7583493	7.375463849	Pass		124892815	1/0/1900	1297321	False		/allen/programs/celltypes/production/mousecelltypes/prod126/Single_Cell_Analysis_Run_649901810/	ar_649901810.genes.results	ar_649901810.aligned_transcriptome.sorted.bam	/allen/programs/celltypes/production/mousecelltypes/prod124/rseq_tube_set_R8S4-171108/RSC-128_R8S4-171108/RAW-DATA/SM-GE64T/SM-GE64T_E1-50_TACGCTGC-GCGTAAGA_R1.fastq.gz	1242986	47.70093951	0.167982584	0	0.0	0.002792469	0.009998504	94.16051347	1.0061524290000001	0.949287678	1.272940028	0.796654042	1.226781748	1.0302675609999998	0.317540046	1.063047531	0.955181397	0.707206593	No	MOp	D	5	Nuclei	inh	5097	4209	3635	3359	2912	2655	2308	1892	1355	3853	3668	3438	3180	2771	10/9/2017	10/17/2017	14.1	1608207A	1605020A	NXT20196447	NXT20169704	0	0.0	Standard	150_30	0	HistoricalData	Broad	index192			9.157625267	33.99000471	2.536598646	87.34410524	15	0.7539169074015569	45	15	0.7539169074015569	45	Sst Etv1_2	21	0.756440013172075	15	44	21	0.756440013172075	Sst Etv1	GABAergic	Cortex	9674
SM-GE64I_S031_E1-50	15	932	Sst Etv1_2	Sst	GABAergic	#804811	53	650089240	SM-GE64I-S031	R8S4-171109	RSC-129	SM-GE64I	R8S4-17110903	7.8021595260000005	7.7	348	14	N704	S521	TCCTGAGC-GAGCCTTA	Mouse	F2S4_171019_051	F2S4_171019_051_G01		Gad2-IRES-Cre;Ai14-351986.09.01.180	649860458	1		351986	M		Nuclei	Gad2-IRES-Cre/wt;Ai14(RCL-tdT)/wt	SATB2-neg, NeuN-pos	Gad2	Ai14			MOp_L2-3			9	12	A8S4_171024_07	A8S4_171024_07_G04	2017-10-24	21x	0.691	Pass	8.062873517	L8S4_171030_05	L8S4_171030_05_G04	10/30/2017	0.1	310	48.19184671	235.54177280000002	13.08565404	Pass		106149837	1/0/1900	1260307	False		/allen/programs/celltypes/production/mousecelltypes/prod127/Single_Cell_Analysis_Run_650089240/	ar_650089240.genes.results	ar_650089240.aligned_transcriptome.sorted.bam	/allen/programs/celltypes/production/mousecelltypes/prod124/rseq_tube_set_R8S4-171109/RSC-129_R8S4-171109/RAW-DATA/SM-GE64I/SM-GE64I_E1-50_TCCTGAGC-GAGCCTTA_R1.fastq.gz	1238842	56.87214350000001	0.091214215	0	8.070000000000001e-05	0.0022908489999999998	0.0037244459999999997	92.97335738	0.9860649429999999	0.936197163	1.288104041	0.794385847	1.252506342	1.030192532	0.336883537	1.079997455	0.9485748509999999	0.664855697	No	MOp	G	4	Nuclei	inh	5844	4849	4439	4052	3461	3138	2727	2200	1599	4388	4214	3997	3687	3168	10/9/2017	10/19/2017	56.4	1608207A	1605020A	NXT20196447	NXT20180332	0	0.0	Standard	150_30	0	HistoricalData	Broad	index192			11.60753349	25.27610462	-0.940716212	86.94361347	15	0.7369471271298991	45	15	0.7369471271298991	45	Sst Etv1_2	29	0.818062636689706	20	71	29	0.818062636689706	Pvalb Vipr2	GABAergic	Cortex	9289
SM-GE64J_S115_E1-50	15	1152	Sst Etv1_2	Sst	GABAergic	#804811	53	650089456	SM-GE64J-S115	R8S4-171109	RSC-129	SM-GE64J	R8S4-17110904	7.5019536339999995	6.49	349	12	N719	S505	GCGTAGTA-GTAAGGAG	Mouse	F2S4_171019_062	F2S4_171019_062_C01		Gad2-IRES-Cre;Ai14-351986.09.01.296	649863522	1		351986	M		Nuclei	Gad2-IRES-Cre/wt;Ai14(RCL-tdT)/wt	SATB2-neg, NeuN-pos	Gad2	Ai14			MOp_L2-3			9	12	A8S4_171025_06	A8S4_171025_06_C03	2017-10-25	21x	0.746	Pass	11.10005517	L8S4_171031_03	L8S4_171031_03_C03	10/31/2017	0.1	338	64.35369856	288.478118	16.02656211	Pass		125616896	1/0/1900	1347158	False		/allen/programs/celltypes/production/mousecelltypes/prod127/Single_Cell_Analysis_Run_650089456/	ar_650089456.genes.results	ar_650089456.aligned_transcriptome.sorted.bam	/allen/programs/celltypes/production/mousecelltypes/prod124/rseq_tube_set_R8S4-171109/RSC-129_R8S4-171109/RAW-DATA/SM-GE64J/SM-GE64J_E1-50_GCGTAGTA-GTAAGGAG_R1.fastq.gz	1312324	59.91386274	0.13167479999999998	0	0.0	0.002234966	0.002362984	93.23429275	0.983533812	0.944878442	1.277905158	0.804046948	1.2559784920000001	1.025211541	0.333423415	1.078894947	0.9447839929999999	0.6718317090000001	No	MOp	C	3	Nuclei	inh	6938	5983	5599	5118	4341	3846	3257	2492	1651	5485	5198	4855	4349	3596	10/9/2017	10/19/2017	56.4	1608207A	1605020A	NXT20196447	NXT20174161	0	0.0	Standard	150_30	0	HistoricalData	Broad	index192			12.42650443	21.60594487	-0.6916901759999999	86.83899708	15	0.7763517928135172	45	15	0.7763517928135172	45	Sst Etv1_2	21	0.8942258774986991	15	44	21	0.8942258774986991	Sst Etv1	GABAergic	Cortex	9674
SM-GE64J_S152_E1-50	15	1188	Sst Etv1_2	Sst	GABAergic	#804811	53	650089382	SM-GE64J-S152	R8S4-171109	RSC-129	SM-GE64J	R8S4-17110904	7.5019536339999995	6.49	349	12	N723	S511	TAGCGCTC-TCTCTCCG	Mouse	F2S4_171023_025	F2S4_171023_025_H01		Chrnb3-Cre_SM93;Ai14-353518.07.01.031	649863934	1		353518	M		Nuclei	Chrnb3-Cre_SM93/wt;Ai14(RCL-tdT)/wt	SATB2-neg, NeuN-pos	Chrnb3-Cre_SM93	Ai14			MOp_L2-3			6	9	A8S4_171025_06	A8S4_171025_06_H07	2017-10-25	21x	0.705	Pass	8.41632176	L8S4_171031_03	L8S4_171031_03_H07	10/31/2017	0.1	323	74.97722653	351.70853989999995	19.53936333	Pass		125616896	1/0/1900	1324460	False		/allen/programs/celltypes/production/mousecelltypes/prod127/Single_Cell_Analysis_Run_650089382/	ar_650089382.genes.results	ar_650089382.aligned_transcriptome.sorted.bam	/allen/programs/celltypes/production/mousecelltypes/prod124/rseq_tube_set_R8S4-171109/RSC-129_R8S4-171109/RAW-DATA/SM-GE64J/SM-GE64J_E1-50_TAGCGCTC-TCTCTCCG_R1.fastq.gz	1291331	50.53537784	0.05947352	0	0.000232318	0.0027947909999999996	0.019933696	91.28240552	0.991048095	0.950748888	1.27310153	0.8062547290000001	1.2286420059999998	1.028387647	0.333446363	1.0725703690000001	0.946459645	0.7077578259999999	No	MOp	H	7	Nuclei	inh	6133	6133	4495	4102	3498	3166	2733	2189	1532	4587	4321	4049	3670	3136	10/13/2017	10/23/2017	14.1	1608207A	1605020A	NXT20196447	NXT20174161	0	0.0	Standard	150_30	0	HistoricalData	Broad	index192			10.09330683	26.87204133	2.445472115	83.25750718	15	0.7531505301170841	45	15	0.7531505301170841	45	Sst Etv1_2	21	0.860153315266969	15	44	21	0.860153315266969	Sst Etv1	GABAergic	Cortex	9674
SM-GE64K_S005_E1-50	15	1222	Sst Etv1_2	Sst	GABAergic	#804811	53	650090060	SM-GE64K-S005	R8S4-171109	RSC-129	SM-GE64K	R8S4-17110905	12.03286509	11.6	343	20	N701	S518	TAAGGCGA-CTATTAAG	Mouse	F2S4_171019_063	F2S4_171019_063_E01		Gad2-IRES-Cre;Ai14-351986.09.01.306	649864388	1		351986	M		Nuclei	Gad2-IRES-Cre/wt;Ai14(RCL-tdT)/wt	SATB2-neg, NeuN-pos	Gad2	Ai14			MOp_L2-3			9	12	A8S4_171025_07	A8S4_171025_07_E01	2017-10-25	21x	0.664	Pass	7.175638656	L8S4_171031_04	L8S4_171031_04_E01	10/31/2017	0.1	352	53.95278407	232.2347799	12.90193222	Pass		113429828	1/0/1900	1289982	False		/allen/programs/celltypes/production/mousecelltypes/prod127/Single_Cell_Analysis_Run_650090060/	ar_650090060.genes.results	ar_650090060.aligned_transcriptome.sorted.bam	/allen/programs/celltypes/production/mousecelltypes/prod124/rseq_tube_set_R8S4-171109/RSC-129_R8S4-171109/RAW-DATA/SM-GE64K/SM-GE64K_E1-50_TAAGGCGA-CTATTAAG_R1.fastq.gz	1260094	47.03871298	0.12268926	0	7.94e-05	0.002545842	0.003756863	93.50159591	0.993075209	0.95185193	1.269247002	0.8075160109999999	1.246487042	1.038006115	0.302677331	1.063294456	0.942328573	0.70482732	No	MOp	E	1	Nuclei	inh	5036	4228	3676	3363	2942	2701	2364	1927	1374	3862	3689	3485	3216	2789	10/9/2017	10/19/2017	56.4	1608207A	1605020A	NXT20196447	NXT20180332	0	0.0	Standard	150_30	0	HistoricalData	Broad	index192			9.419297291	35.80105929	1.009044495	88.96415664	15	0.771298568193684	45	15	0.771298568193684	45	Sst Etv1_2	21	0.867084086958905	15	44	21	0.867084086958905	Sst Etv1	GABAergic	Cortex	9674
SM-GE64L_S050_E1-50	15	1377	Sst Etv1_2	Sst	GABAergic	#804811	53	650090354	SM-GE64L-S050	R8S4-171109	RSC-129	SM-GE64L	R8S4-17110906	5.031937017	3.02	408	8	N723	S503	TAGCGCTC-TATCCTCT	Mouse	F2S4_171023_012	F2S4_171023_012_B01		Chrnb3-Cre_SM93;Ai14-353518.07.01.113	649866559	1		353518	M		Nuclei	Chrnb3-Cre_SM93/wt;Ai14(RCL-tdT)/wt	SATB2-neg, NeuN-pos	Chrnb3-Cre_SM93	Ai14			MOp_L2-3			6	9	A8S4_171026_06	A8S4_171026_06_B07	2017-10-26	21x	0.738	Pass	7.12479392	L8S4_171102_02	L8S4_171102_02_B07	11/2/2017	0.1	446	28.27417856	96.05305937	5.336281076000001	Pass		129812868	1/0/1900	1496681	False		/allen/programs/celltypes/production/mousecelltypes/prod127/Single_Cell_Analysis_Run_650090354/	ar_650090354.genes.results	ar_650090354.aligned_transcriptome.sorted.bam	/allen/programs/celltypes/production/mousecelltypes/prod124/rseq_tube_set_R8S4-171109/RSC-129_R8S4-171109/RAW-DATA/SM-GE64L/SM-GE64L_E1-50_TAGCGCTC-TATCCTCT_R1.fastq.gz	1456732	58.36804574	0.203469135	0	0.02793925	0.002124619	0.022659624	94.35297639	0.9904427659999999	0.955367403	1.247638064	0.825913123	1.263993807	1.038227496	0.301657946	1.05749734	0.946456451	0.7041048879999999	No	MOp	B	7	Nuclei	inh	4439	3624	3384	3103	2772	2581	2333	1991	1486	3344	3210	3066	2875	2601	10/13/2017	10/23/2017	28.2	1608207A	1605020A	NXT20196447	NXT20174161	0	0.0	Standard	150_30	0	HistoricalData	Broad	index192			12.71366319	24.43215362	-3.6015056519999997	87.43399609999999	15	0.701456772599155	45	15	0.701456772599155	45	Sst Etv1_2	26	0.7759890677576969	19	70	26	0.7759890677576969	Pvalb Th	GABAergic	Cortex	9435
SM-GE64L_S053_E1-50	15	1380	Sst Etv1_2	Sst	GABAergic	#804811	53	650090348	SM-GE64L-S053	R8S4-171109	RSC-129	SM-GE64L	R8S4-17110906	5.031937017	3.02	408	8	N723	S507	TAGCGCTC-AAGGAGTA	Mouse	F2S4_171023_012	F2S4_171023_012_E01		Chrnb3-Cre_SM93;Ai14-353518.07.01.116	649866592	1		353518	M		Nuclei	Chrnb3-Cre_SM93/wt;Ai14(RCL-tdT)/wt	SATB2-neg, NeuN-pos	Chrnb3-Cre_SM93	Ai14			MOp_L2-3			6	9	A8S4_171026_06	A8S4_171026_06_E07	2017-10-26	21x	0.721	Pass	7.872580752	L8S4_171102_02	L8S4_171102_02_E07	11/2/2017	0.1	406	28.75695436	107.3180861	5.962115896	Pass		129812868	1/0/1900	1409275	False		/allen/programs/celltypes/production/mousecelltypes/prod127/Single_Cell_Analysis_Run_650090348/	ar_650090348.genes.results	ar_650090348.aligned_transcriptome.sorted.bam	/allen/programs/celltypes/production/mousecelltypes/prod124/rseq_tube_set_R8S4-171109/RSC-129_R8S4-171109/RAW-DATA/SM-GE64L/SM-GE64L_E1-50_TAGCGCTC-AAGGAGTA_R1.fastq.gz	1373855	52.49433164	0.117334071	0	0.000436727	0.002530107	0.013224103000000001	94.01188626	0.998686886	0.9461196759999999	1.279038455	0.801330213	1.223724228	1.029487447	0.328493283	1.066938669	0.949571815	0.706728542	No	MOp	E	7	Nuclei	inh	5437	4513	4014	3640	3171	2860	2468	1987	1378	4093	3912	3638	3293	2798	10/13/2017	10/23/2017	14.1	1608207A	1605020A	NXT20196447	NXT20174161	0	0.0	Standard	150_30	0	HistoricalData	Broad	index192			9.830440621000001	28.18557999	2.6581210680000003	85.6085977	15	0.7116329526126041	45	15	0.7116329526126041	45	Sst Etv1_2	21	0.853856126416971	15	44	21	0.853856126416971	Sst Etv1	GABAergic	Cortex	9674
SM-GE64L_S159_E1-50	15	1465	Sst Etv1_2	Sst	GABAergic	#804811	53	650090136	SM-GE64L-S159	R8S4-171109	RSC-129	SM-GE64L	R8S4-17110906	5.031937017	3.02	408	8	N710	S521	CGAGGCTG-GAGCCTTA	Mouse	F2S4_171023_057	F2S4_171023_057_G01		Chrnb3-Cre_SM93;Ai14-353518.07.02.135	649867649	1		353518	M		Nuclei	Chrnb3-Cre_SM93/wt;Ai14(RCL-tdT)/wt	SATB2-neg, NeuN-pos	Chrnb3-Cre_SM93	Ai14			MOp_L5			6	9	A8S4_171026_07	A8S4_171026_07_G08	2017-10-26	21x	0.71	Pass	9.091748659	L8S4_171102_03	L8S4_171102_03_G08	11/2/2017	0.1	407	31.25102964	116.3391767	6.463287594	Pass		129812868	1/0/1900	1527047	False		/allen/programs/celltypes/production/mousecelltypes/prod127/Single_Cell_Analysis_Run_650090136/	ar_650090136.genes.results	ar_650090136.aligned_transcriptome.sorted.bam	/allen/programs/celltypes/production/mousecelltypes/prod124/rseq_tube_set_R8S4-171109/RSC-129_R8S4-171109/RAW-DATA/SM-GE64L/SM-GE64L_E1-50_CGAGGCTG-GAGCCTTA_R1.fastq.gz	1489751	54.46755867	0.070481577	0	0.0	0.00223393	0.013335786	94.2911265	0.991066743	0.951210601	1.263726771	0.8103721490000001	1.2492642859999998	1.031752405	0.322355648	1.067557651	0.94688371	0.693645417	No	MOp	G	8	Nuclei	inh	6532	5531	4997	4530	3898	3508	3015	2363	1597	5047	4757	4435	4015	3373	10/13/2017	10/23/2017	14.1	1608207A	1605020A	NXT20196447	NXT20180332	0	0.0	Standard	150_30	0	HistoricalData	Broad	index192			11.176163	27.50567041	0.078139053	87.0178305	15	0.773462898059278	45	15	0.773462898059278	45	Sst Etv1_2	21	0.905475992761434	15	44	21	0.905475992761434	Sst Etv1	GABAergic	Cortex	9674
SM-GE64L_S168_E1-50	15	1473	Sst Etv1_2	Sst	GABAergic	#804811	53	650090118	SM-GE64L-S168	R8S4-171109	RSC-129	SM-GE64L	R8S4-17110906	5.031937017	3.02	408	8	N711	S522	AAGAGGCA-TTATGCGA	Mouse	F2S4_171023_058	F2S4_171023_058_H01		Chrnb3-Cre_SM93;Ai14-353518.07.02.144	649867748	1		353518	M		Nuclei	Chrnb3-Cre_SM93/wt;Ai14(RCL-tdT)/wt	SATB2-neg, NeuN-pos	Chrnb3-Cre_SM93	Ai14			MOp_L5			6	9	A8S4_171026_07	A8S4_171026_07_H09	2017-10-26	21x	0.735	Pass	8.259689079	L8S4_171102_03	L8S4_171102_03_H09	11/2/2017	0.1	400	44.73774861	169.46116899999998	9.414509387999999	Pass		129812868	1/0/1900	1808771	False		/allen/programs/celltypes/production/mousecelltypes/prod127/Single_Cell_Analysis_Run_650090118/	ar_650090118.genes.results	ar_650090118.aligned_transcriptome.sorted.bam	/allen/programs/celltypes/production/mousecelltypes/prod124/rseq_tube_set_R8S4-171109/RSC-129_R8S4-171109/RAW-DATA/SM-GE64L/SM-GE64L_E1-50_AAGAGGCA-TTATGCGA_R1.fastq.gz	1763471	51.05641091	0.082054085	0	0.000283532	0.001958637	0.010227557	93.90435113	0.9942254220000001	0.9538217990000001	1.276532697	0.799877849	1.233492362	1.030379639	0.316552716	1.063662423	0.946861325	0.7118510509999999	No	MOp	H	9	Nuclei	inh	7224	6073	5404	4889	4209	3734	3135	2404	1510	5453	5134	4770	4238	3485	10/13/2017	10/23/2017	28.2	1608207A	1605020A	NXT20196447	NXT20180332	0	0.0	Standard	150_30	0	HistoricalData	Broad	index192			10.05772139	28.86285059	3.4374532589999998	86.00028013	15	0.7681193393909541	45	15	0.7681193393909541	45	Sst Etv1_2	28	0.9219203277694421	19	70	28	0.9219203277694421	Pvalb Gpr149	GABAergic	Cortex	9695
SM-GE64M_S104_E1-50	15	1589	Sst Etv1_2	Sst	GABAergic	#804811	53	650090631	SM-GE64M-S104	R8S4-171109	RSC-129	SM-GE64M	R8S4-17110907	7.007088884	5.58	389	12	N716	S522	ACTCGCTA-TTATGCGA	Mouse	F2S4_171023_018	F2S4_171023_018_H01		Chrnb3-Cre_SM93;Ai14-353518.07.01.247	649869463	1		353518	M		Nuclei	Chrnb3-Cre_SM93/wt;Ai14(RCL-tdT)/wt	SATB2-neg, NeuN-pos	Chrnb3-Cre_SM93	Ai14			MOp_L2-3			6	9	A8S4_171026_08	A8S4_171026_08_H01	2017-10-26	21x	0.77	Pass	11.22466497	L8S4_171102_04	L8S4_171102_04_H01	11/2/2017	0.1	391	55.29872323	214.28630249999998	11.90479458	Pass		110799341	1/0/1900	1137406	False		/allen/programs/celltypes/production/mousecelltypes/prod127/Single_Cell_Analysis_Run_650090631/	ar_650090631.genes.results	ar_650090631.aligned_transcriptome.sorted.bam	/allen/programs/celltypes/production/mousecelltypes/prod124/rseq_tube_set_R8S4-171109/RSC-129_R8S4-171109/RAW-DATA/SM-GE64M/SM-GE64M_E1-50_ACTCGCTA-TTATGCGA_R1.fastq.gz	1115325	49.84663663	0.08705982599999999	0	0.00026898	0.001803062	0.00821106	94.53298366	0.9958962170000001	0.950517398	1.26727106	0.808868935	1.2416392920000001	1.035023217	0.307713695	1.066215254	0.943542665	0.7066360079999999	No	MOp	H	1	Nuclei	inh	6724	6724	5387	5054	4354	3866	3224	2445	1527	5550	5236	4865	4323	3465	10/13/2017	10/23/2017	14.1	1608207A	1605020A	NXT20196447	NXT20169704	0	0.0	Standard	150_30	0	HistoricalData	Broad	index192			10.58713828	32.64904848	0.947110151	88.32071369	22	0.7479956524520831	67	22	0.7479956524520831	67	Pvalb Il1rapl2	25	0.8851754537485291	19	70	25	0.8851754537485291	Pvalb Reln	GABAergic	Cortex	8697
SM-GE64M_S122_E1-50	15	1599	Sst Etv1_2	Sst	GABAergic	#804811	53	650090594	SM-GE64M-S122	R8S4-171109	RSC-129	SM-GE64M	R8S4-17110907	7.007088884	5.58	389	12	N720	S515	CGGAGCCT-TTCTAGCT	Mouse	F2S4_171023_020	F2S4_171023_020_B01		Chrnb3-Cre_SM93;Ai14-353518.07.01.257	649869605	1		353518	M		Nuclei	Chrnb3-Cre_SM93/wt;Ai14(RCL-tdT)/wt	SATB2-neg, NeuN-pos	Chrnb3-Cre_SM93	Ai14			MOp_L2-3			6	9	A8S4_171026_08	A8S4_171026_08_B04	2017-10-26	21x	0.708	Pass	7.610312737	L8S4_171102_04	L8S4_171102_04_B04	11/2/2017	0.1	408	38.64580718	143.5153267	7.973073707	Pass		110799341	1/0/1900	1230649	False		/allen/programs/celltypes/production/mousecelltypes/prod127/Single_Cell_Analysis_Run_650090594/	ar_650090594.genes.results	ar_650090594.aligned_transcriptome.sorted.bam	/allen/programs/celltypes/production/mousecelltypes/prod124/rseq_tube_set_R8S4-171109/RSC-129_R8S4-171109/RAW-DATA/SM-GE64M/SM-GE64M_E1-50_CGGAGCCT-TTCTAGCT_R1.fastq.gz	1204588	52.36445988	0.087913876	0	0.0	0.003206075	0.016719408999999998	93.58203801	0.990700774	0.950311248	1.257386154	0.816422072	1.2478820309999998	1.032085269	0.32490341300000003	1.066986652	0.9484555570000001	0.6986132270000001	No	MOp	B	4	Nuclei	inh	5656	5656	4286	3963	3438	3077	2679	2142	1534	4414	4151	3860	3505	3008	10/13/2017	10/23/2017	14.1	1608207A	1605020A	NXT20196447	NXT20169704	0	0.0	Standard	150_30	0	HistoricalData	Broad	index192			10.92813476	29.02892939	-0.30149386300000003	86.49787313	15	0.7696341855189441	45	15	0.7696341855189441	45	Sst Etv1_2	5	0.793983345510423	4	10	5	0.793983345510423	Lamp5 Lhx6	GABAergic	Cortex	8859
SM-GE64M_S125_E1-50	15	1602	Sst Etv1_2	Sst	GABAergic	#804811	53	650090588	SM-GE64M-S125	R8S4-171109	RSC-129	SM-GE64M	R8S4-17110907	7.007088884	5.58	389	12	N720	S518	CGGAGCCT-CTATTAAG	Mouse	F2S4_171023_020	F2S4_171023_020_E01		Chrnb3-Cre_SM93;Ai14-353518.07.01.260	649869638	1		353518	M		Nuclei	Chrnb3-Cre_SM93/wt;Ai14(RCL-tdT)/wt	SATB2-neg, NeuN-pos	Chrnb3-Cre_SM93	Ai14			MOp_L2-3			6	9	A8S4_171026_08	A8S4_171026_08_E04	2017-10-26	21x	0.674	Pass	8.258618598	L8S4_171102_04	L8S4_171102_04_E04	11/2/2017	0.1	399	43.83207749	166.44671340000002	9.247039631	Pass		110799341	1/0/1900	1150933	False		/allen/programs/celltypes/production/mousecelltypes/prod127/Single_Cell_Analysis_Run_650090588/	ar_650090588.genes.results	ar_650090588.aligned_transcriptome.sorted.bam	/allen/programs/celltypes/production/mousecelltypes/prod124/rseq_tube_set_R8S4-171109/RSC-129_R8S4-171109/RAW-DATA/SM-GE64M/SM-GE64M_E1-50_CGGAGCCT-CTATTAAG_R1.fastq.gz	1129215	48.59269493	0.043127305	0	0.0	0.002778036	0.005255864	93.71404028	1.0026440620000001	0.9513075529999999	1.274931419	0.798433026	1.228760246	1.026920421	0.318096664	1.064700445	0.9491138440000001	0.707933316	No	MOp	E	4	Nuclei	inh	5661	5661	4184	3907	3368	3050	2635	2067	1398	4432	4190	3920	3542	2954	10/13/2017	10/23/2017	28.2	1608207A	1605020A	NXT20196447	NXT20169704	0	0.0	Standard	150_30	0	HistoricalData	Broad	index192			9.515991197	31.63082318	3.941851905	86.53746187	15	0.731795455235571	45	15	0.731795455235571	45	Sst Etv1_2	21	0.8192560225125921	15	44	21	0.8192560225125921	Sst Etv1	GABAergic	Cortex	9674
SM-GE64M_S171_E1-50	15	1642	Sst Etv1_2	Sst	GABAergic	#804811	53	650090496	SM-GE64M-S171	R8S4-171109	RSC-129	SM-GE64M	R8S4-17110907	7.007088884	5.58	389	12	N727	S516	CGATCAGT-CCTAGAGT	Mouse	F2S4_171023_062	F2S4_171023_062_C01		Chrnb3-Cre_SM93;Ai14-353518.07.02.219	649870156	1		353518	M		Nuclei	Chrnb3-Cre_SM93/wt;Ai14(RCL-tdT)/wt	SATB2-neg, NeuN-pos	Chrnb3-Cre_SM93	Ai14			MOp_L5			6	9	A8S4_171026_08	A8S4_171026_08_C10	2017-10-26	21x	0.723	Pass	10.72153858	L8S4_171102_04	L8S4_171102_04_C10	11/2/2017	0.1	391	40.00572608	155.0249015	8.612494527	Pass		110799341	1/0/1900	1219993	False		/allen/programs/celltypes/production/mousecelltypes/prod127/Single_Cell_Analysis_Run_650090496/	ar_650090496.genes.results	ar_650090496.aligned_transcriptome.sorted.bam	/allen/programs/celltypes/production/mousecelltypes/prod124/rseq_tube_set_R8S4-171109/RSC-129_R8S4-171109/RAW-DATA/SM-GE64M/SM-GE64M_E1-50_CGATCAGT-CCTAGAGT_R1.fastq.gz	1192338	34.63195839	0.112635847	0	0.00016773799999999999	0.002169687	0.01132397	93.79018366	0.9950766059999999	0.9547888529999999	1.273904365	0.805129268	1.240083167	1.038226329	0.28156569800000003	1.0582480090000002	0.944994879	0.723804019	No	MOp	C	10	Nuclei	inh	6059	6059	4216	3981	3514	3122	2664	2051	1335	4879	4549	4184	3688	2962	10/13/2017	10/23/2017	14.1	1608207A	1605020A	NXT20196447	NXT20169704	0	0.0	Standard	150_30	0	HistoricalData	Broad	index192			6.927901317000001	46.37988557	5.197125982	88.03527188	15	0.761291167074346	45	15	0.761291167074346	45	Sst Etv1_2	21	0.8108498559038649	15	44	21	0.8108498559038649	Sst Etv1	GABAergic	Cortex	9674
SM-GE64N_S026_E1-50	15	1677	Sst Etv1_2	Sst	GABAergic	#804811	53	650091174	SM-GE64N-S026	R8S4-171109	RSC-129	SM-GE64N	R8S4-17110908	5.115672858	4.43	372	10	N704	S503	TCCTGAGC-TATCCTCT	Mouse	F2S4_171023_023	F2S4_171023_023_B01		Chrnb3-Cre_SM93;Ai14-353518.07.01.297	649870623	1		353518	M		Nuclei	Chrnb3-Cre_SM93/wt;Ai14(RCL-tdT)/wt	SATB2-neg, NeuN-pos	Chrnb3-Cre_SM93	Ai14			MOp_L2-3			6	9	A8S4_171026_09	A8S4_171026_09_B04	2017-10-26	21x	0.742	Pass	8.404536326	L8S4_171102_05	L8S4_171102_05_B04	11/2/2017	0.1	397	27.31979136	104.26605359999999	5.792558532999999	Pass		111786628	1/0/1900	1191129	False		/allen/programs/celltypes/production/mousecelltypes/prod128/Single_Cell_Analysis_Run_650091174/	ar_650091174.genes.results	ar_650091174.aligned_transcriptome.sorted.bam	/allen/programs/celltypes/production/mousecelltypes/prod124/rseq_tube_set_R8S4-171109/RSC-129_R8S4-171109/RAW-DATA/SM-GE64N/SM-GE64N_E1-50_TCCTGAGC-TATCCTCT_R1.fastq.gz	1165934	49.58985672	0.103350618	0	8.58e-05	0.002539595	0.010461999	93.78421077	0.993954835	0.946011149	1.2759991720000001	0.802570259	1.2354967270000001	1.031583958	0.322005501	1.071431204	0.944751013	0.699739737	No	MOp	B	4	Nuclei	inh	5815	5815	4330	3976	3464	3110	2667	2091	1484	4576	4312	4028	3638	3086	10/13/2017	10/23/2017	14.1	1608207A	1605020A	NXT20196447	NXT20099911	0	0.0	Standard	150_30	0	HistoricalData	Broad	index192			10.17724845	30.93519873	2.3880800669999998	86.41252421	15	0.744825442638202	45	15	0.744825442638202	45	Sst Etv1_2	5	0.856684403751234	4	10	5	0.856684403751234	Lamp5 Lhx6	GABAergic	Cortex	8859
SM-GE64N_S073_E1-50	15	1720	Sst Etv1_2	Sst	GABAergic	#804811	53	650091080	SM-GE64N-S073	R8S4-171109	RSC-129	SM-GE64N	R8S4-17110908	5.115672858	4.43	372	10	N712	S502	GTAGAGGA-CTCTCTAT	Mouse	F2S4_171023_065	F2S4_171023_065_A01		Chrnb3-Cre_SM93;Ai14-353518.07.02.265	649871219	1		353518	M		Nuclei	Chrnb3-Cre_SM93/wt;Ai14(RCL-tdT)/wt	SATB2-neg, NeuN-pos	Chrnb3-Cre_SM93	Ai14			MOp_L5			6	9	A8S4_171026_09	A8S4_171026_09_A10	2017-10-26	21x	0.78	Pass	12.28027066	L8S4_171102_05	L8S4_171102_05_A10	11/2/2017	0.1	390	45.42052997	176.4589354	9.803274188	Pass		111786628	1/0/1900	1193420	False		/allen/programs/celltypes/production/mousecelltypes/prod128/Single_Cell_Analysis_Run_650091080/	ar_650091080.genes.results	ar_650091080.aligned_transcriptome.sorted.bam	/allen/programs/celltypes/production/mousecelltypes/prod124/rseq_tube_set_R8S4-171109/RSC-129_R8S4-171109/RAW-DATA/SM-GE64N/SM-GE64N_E1-50_GTAGAGGA-CTCTCTAT_R1.fastq.gz	1169214	50.58731763	0.07030364	0	0.000855275	0.002211742	0.008234591999999999	93.55695365	0.987663405	0.953469815	1.278509136	0.802062519	1.239515535	1.027567678	0.319798695	1.0713578879999999	0.939373604	0.7023002190000001	No	MOp	A	10	Nuclei	inh	7489	7489	5860	5483	4740	4194	3487	2588	1545	6116	5747	5347	4719	3747	10/13/2017	10/23/2017	14.1	1608207A	1605020A	NXT20196447	NXT20099911	0	0.0	Standard	150_30	0	HistoricalData	Broad	index192			10.43179435	29.19414239	3.141957422	85.87093552	15	0.7396118737701279	45	15	0.7396118737701279	45	Sst Etv1_2	3	0.9091741935276569	2	7	3	0.9091741935276569	Lamp5 Pdlim5	GABAergic	Cortex	8502
SM-GE649_S161_E1-50	15	2113	Sst Etv1_2	Sst	GABAergic	#804811	53	650168364	SM-GE649-S161	R8S4-171115	RSC-130	SM-GE649	R8S4-17111502	7.835350646	5.7	370	14	N726	S502	CCTAAGAC-CTCTCTAT	Mouse	F2S4_171026_021	F2S4_171026_021_A01		Slc17a6-IRES-Cre;Ai14-353980.07.02.169	650060937	1		353980	M		Nuclei	Slc17a6-IRES-Cre/wt;Ai14(RCL-tdT)/wt	SATB2-neg, NeuN-pos	Slc17a6	Ai14			MOp_L2-3			7	9	A8S4_171027_10	A8S4_171027_10_A09	2017-10-27	21x	0.674	Pass	10.06994028	L8S4_171103_05	L8S4_171103_05_A09	11/3/2017	0.1	376	43.90068095	176.90474269999999	9.828041262000001	Pass		131021760	1/0/1900	1530987	False		/allen/programs/celltypes/production/mousecelltypes/prod128/Single_Cell_Analysis_Run_650168364/	ar_650168364.genes.results	ar_650168364.aligned_transcriptome.sorted.bam	/allen/programs/celltypes/production/mousecelltypes/prod126/rseq_tube_set_R8S4-171115/RSC-130_R8S4-171115/RAW-DATA/SM-GE649/SM-GE649_E1-50_CCTAAGAC-CTCTCTAT_R1.fastq.gz	1484424	50.13136408	0.054903451	0	0.000336831	0.001935431	0.042772146	93.39683271	0.9965989059999999	0.946064295	1.266794684	0.811881744	1.232047174	1.0348340679999999	0.334191585	1.064841473	0.9545886140000001	0.7062881209999999	No	MOp	A	9	Nuclei	inh	6439	5427	4955	4495	3870	3493	2985	2325	1565	4963	4704	4389	3953	3363	10/18/2017	10/26/2017	14.1	1608207A	1605020A	NXT20196447	NXT20174161	0	0.0	Standard	150_30	0	HistoricalData	Broad	index192			9.682880362999999	28.25378733	1.5116676530000002	83.97068493	14	0.757311846639635	44	14	0.757311846639635	44	Sst Etv1_1	21	0.876758511523975	15	44	21	0.876758511523975	Sst Etv1	GABAergic	Cortex	9674
SM-GE64A_S082_E1-50	15	2199	Sst Etv1_2	Sst	GABAergic	#804811	53	650168947	SM-GE64A-S082	R8S4-171115	RSC-130	SM-GE64A	R8S4-17111503	5.4975488729999995	3.67	392	10	N714	S515	GCTCATGA-TTCTAGCT	Mouse	F2S4_171026_023	F2S4_171026_023_B01		Slc17a6-IRES-Cre;Ai14-353980.07.02.224	650062244	1		353980	M		Nuclei	Slc17a6-IRES-Cre/wt;Ai14(RCL-tdT)/wt	SATB2-neg, NeuN-pos	Slc17a6	Ai14			MOp_L2-3			7	9	A8S4_171027_11	A8S4_171027_11_B11	2017-10-27	21x	0.6920000000000001	Pass	7.191067814	L8S4_171106_01	L8S4_171106_01_B11	11/6/2017	0.1	427	37.1849276	131.945666	7.330314779	Pass		121419176	1/0/1900	1381255	False		/allen/programs/celltypes/production/mousecelltypes/prod128/Single_Cell_Analysis_Run_650168947/	ar_650168947.genes.results	ar_650168947.aligned_transcriptome.sorted.bam	/allen/programs/celltypes/production/mousecelltypes/prod126/rseq_tube_set_R8S4-171115/RSC-130_R8S4-171115/RAW-DATA/SM-GE64A/SM-GE64A_E1-50_GCTCATGA-TTCTAGCT_R1.fastq.gz	1333432	53.22633625	0.159813174	0	0.000149989	0.00216809	0.063731034	92.90440007	0.993128343	0.9414896709999999	1.249740206	0.828035414	1.239664534	1.0350438709999998	0.356697974	1.064474449	0.96695857	0.7026877890000001	No	MOp	B	11	Nuclei	inh	5467	4488	4127	3672	3106	2842	2500	2047	1545	3991	3742	3514	3237	2818	10/18/2017	10/26/2017	14.1	1608207A	1605020A	NXT20196447	NXT20180332	0	0.0	Standard	150_30	0	HistoricalData	Broad	index192			11.48967476	23.31389977	-1.654459277	81.43639871	15	0.732719305559023	45	15	0.732719305559023	45	Sst Etv1_2	21	0.885797832239751	15	44	21	0.885797832239751	Sst Etv1	GABAergic	Cortex	9674
SM-GE64B_S055_E1-50	15	2330	Sst Etv1_2	Sst	GABAergic	#804811	53	650169396	SM-GE64B-S055	R8S4-171115	RSC-130	SM-GE64B	R8S4-17111504	5.158234487	3.47	381	10	N707	S510	CTCTCTAC-CGTCTAAT	Mouse	F2S4_171026_060	F2S4_171026_060_G01		Slc17a6-IRES-Cre;Ai14-353980.07.01.177	650064175	1		353980	M		Nuclei	Slc17a6-IRES-Cre/wt;Ai14(RCL-tdT)/wt	SATB2-neg, NeuN-pos	Slc17a6	Ai14			MOp_L5			7	9	A8S4_171030_07	A8S4_171030_07_G07	2017-10-30	21x	0.721	Pass	11.28100398	L8S4_171106_03	L8S4_171106_03_G07	11/6/2017	0.1	392	34.02828051	131.5255122	7.306972899	Pass		122972159	1/0/1900	1442808	False		/allen/programs/celltypes/production/mousecelltypes/prod128/Single_Cell_Analysis_Run_650169396/	ar_650169396.genes.results	ar_650169396.aligned_transcriptome.sorted.bam	/allen/programs/celltypes/production/mousecelltypes/prod126/rseq_tube_set_R8S4-171115/RSC-130_R8S4-171115/RAW-DATA/SM-GE64B/SM-GE64B_E1-50_CTCTCTAC-CGTCTAAT_R1.fastq.gz	1403983	54.37722537	0.053633127999999995	0	0.00035613	0.002277093	0.035503279	93.90156434	0.98920565	0.944769932	1.26580307	0.813869159	1.24674729	1.033861579	0.33798337799999995	1.0685849509999998	0.951562285	0.6919717879999999	No	MOp	G	7	Nuclei	inh	7073	6012	5495	4993	4239	3835	3293	2568	1675	5490	5232	4852	4400	3626	10/18/2017	10/26/2017	14.1	1608207A	1605020A	NXT20196447	NXT20099911	0	0.0	Standard	150_30	0	HistoricalData	Broad	index192			11.87571359	24.92508812	-0.576660785	84.67944412	15	0.7165513469826991	45	15	0.7165513469826991	45	Sst Etv1_2	21	0.9142706468983629	15	44	21	0.9142706468983629	Sst Etv1	GABAergic	Cortex	9674
SM-GE64E_S100_E1-50	15	2514	Sst Etv1_2	Sst	GABAergic	#804811	53	650170081	SM-GE64E-S100	R8S4-171115	RSC-130	SM-GE64E	R8S4-17111507	7.039391007000001	4.01	372	10	N716	S506	ACTCGCTA-ACTGCATA	Mouse	F2S4_171026_025	F2S4_171026_025_D01		Slc17a6-IRES-Cre;Ai14-353980.07.02.246	650068946	1		353980	M		Nuclei	Slc17a6-IRES-Cre/wt;Ai14(RCL-tdT)/wt	SATB2-neg, NeuN-pos	Slc17a6	Ai14			MOp_L2-3			7	9	A8S4_171031_08	A8S4_171031_08_D01	2017-10-31	21x	0.606	Pass	7.651161852	L8S4_171107_03	L8S4_171107_03_D01	11/7/2017	0.1	352	39.41790201	169.6707215	9.426151192	Pass		129319209	1/0/1900	1314875	False		/allen/programs/celltypes/production/mousecelltypes/prod129/Single_Cell_Analysis_Run_650170081/	ar_650170081.genes.results	ar_650170081.aligned_transcriptome.sorted.bam	/allen/programs/celltypes/production/mousecelltypes/prod126/rseq_tube_set_R8S4-171115/RSC-130_R8S4-171115/RAW-DATA/SM-GE64E/SM-GE64E_E1-50_ACTCGCTA-ACTGCATA_R1.fastq.gz	1279743	39.3682169	0.064466069	0	0.000156281	0.003577281	0.062661019	91.58917064	1.004409046	0.9474866009999999	1.265448657	0.806042668	1.210887623	1.0327764659999998	0.35410860899999996	1.06335971	0.967092886	0.7218088840000001	No	MOp	D	1	Nuclei	inh	5301	5301	3463	3200	2838	2560	2241	1812	1280	3934	3693	3419	3136	2715	10/18/2017	10/26/2017	14.1	1608207A	1605020A	NXT20196447	NXT20174161	0	0.0	Standard	150_30	0	HistoricalData	Broad	index192			7.995042755	34.95240841	3.748250497	80.23064006	15	0.7073446601846289	45	15	0.7073446601846289	45	Sst Etv1_2	21	0.692122335465432	15	44	21	0.692122335465432	Sst Etv1	GABAergic	Cortex	9674
SM-GE64E_S114_E1-50	15	2527	Sst Etv1_2	Sst	GABAergic	#804811	53	650170051	SM-GE64E-S114	R8S4-171115	RSC-130	SM-GE64E	R8S4-17111507	7.039391007000001	4.01	372	10	N719	S503	GCGTAGTA-TATCCTCT	Mouse	F2S4_171026_027	F2S4_171026_027_B01		Slc17a6-IRES-Cre;Ai14-353980.07.02.260	650069114	1		353980	M		Nuclei	Slc17a6-IRES-Cre/wt;Ai14(RCL-tdT)/wt	SATB2-neg, NeuN-pos	Slc17a6	Ai14			MOp_L2-3			7	9	A8S4_171031_08	A8S4_171031_08_B03	2017-10-31	21x	0.6559999999999999	Pass	8.607758293	L8S4_171107_03	L8S4_171107_03_B03	11/7/2017	0.1	370	44.77246194	183.343415	10.18574528	Pass		129319209	1/0/1900	1412348	False		/allen/programs/celltypes/production/mousecelltypes/prod129/Single_Cell_Analysis_Run_650170051/	ar_650170051.genes.results	ar_650170051.aligned_transcriptome.sorted.bam	/allen/programs/celltypes/production/mousecelltypes/prod126/rseq_tube_set_R8S4-171115/RSC-130_R8S4-171115/RAW-DATA/SM-GE64E/SM-GE64E_E1-50_GCGTAGTA-TATCCTCT_R1.fastq.gz	1375432	52.19072989	0.06761512	0	0.000145409	0.002540293	0.049019507999999996	93.68169419	0.991200505	0.9405958329999999	1.256371124	0.825507067	1.2442066	1.036914719	0.338613506	1.069631451	0.956178835	0.69666258	No	MOp	B	3	Nuclei	inh	5841	4888	4413	3985	3450	3102	2728	2196	1567	4421	4227	3956	3613	3092	10/18/2017	10/26/2017	14.1	1608207A	1605020A	NXT20196447	NXT20174161	0	0.0	Standard	150_30	0	HistoricalData	Broad	index192			11.12137859	25.87819681	-0.12812848400000001	83.91174555	15	0.732242560060067	45	15	0.732242560060067	45	Sst Etv1_2	28	0.867094406407999	19	70	28	0.867094406407999	Pvalb Gpr149	GABAergic	Cortex	9695
SM-GE643_S064_E1-50	15	3200	Sst Etv1_2	Sst	GABAergic	#804811	53	651359276	SM-GE643-S064	R8S4-171120	RSC-131	SM-GE643	R8S4-17112004	4.149406858	3.5	387	6	N710	S522	CGAGGCTG-TTATGCGA	Mouse	F2S4_171031_079	F2S4_171031_079_H01		Slc32a1-IRES-Cre;Ai14-354955.06.02.272	650752759	1		354955	M		Nuclei	Slc32a1-IRES-Cre/wt;Ai14(RCL-tdT)/wt	NeuN-positive	Slc32a1	Ai14			MOp_L1-L2-3-L5-L6			6	8	A8S4_171102_10	A8S4_171102_10_H08	2017-11-02	21x	0.721	Pass	7.8423740539999995	L8S4_171109_02	L8S4_171109_02_H08	11/9/2017	0.1	395	31.73219132	121.7191842	6.7621769	Pass		122835312	1/0/1900	1476819	False		/allen/programs/celltypes/production/mousecelltypes/prod130/Single_Cell_Analysis_Run_651359276/	ar_651359276.genes.results	ar_651359276.aligned_transcriptome.sorted.bam	/allen/programs/celltypes/production/mousecelltypes/prod129/rseq_tube_set_R8S4-171120/RSC-131_R8S4-171120/RAW-DATA/SM-GE643/SM-GE643_E1-50_CGAGGCTG-TTATGCGA_R1.fastq.gz	1422059	50.89866173	0.078196474	0	7.03e-05	0.002079379	0.009732366999999999	94.07246816	1.00042463	0.947681962	1.264128152	0.811264614	1.240165368	1.034454541	0.313667313	1.06384803	0.949415204	0.705379457	No	MOp	H	8	Nuclei	inh	6024	5109	4642	4249	3648	3274	2807	2234	1560	4699	4432	4185	3785	3174	10/23/2017	10/31/2017	56.4	1608207A	1605020A	NXT20196448	NXT20180332	0	0.0	Standard	150_30	0	HistoricalData	Broad	index192			9.807961554	31.72976649	0.984947693	88.14486600000001	15	0.750286973431178	45	15	0.750286973431178	45	Sst Etv1_2	25	0.859611891249865	19	70	25	0.859611891249865	Pvalb Reln	GABAergic	Cortex	8697
SM-GE644_S048_E1-50	15	3303	Sst Etv1_2	Sst	GABAergic	#804811	53	651359692	SM-GE644-S048	R8S4-171120	RSC-131	SM-GE644	R8S4-17112005	7.443831073999999	5.81	386	10	N706	S511	TAGGCATG-TCTCTCCG	Mouse	F2S4_171101_029	F2S4_171101_029_H01		Slc32a1-IRES-Cre;Ai14-354956.05.02.024	650754807	1		354956	M		Nuclei	Slc32a1-IRES-Cre/wt;Ai14(RCL-tdT)/wt	SATB2-neg, NeuN-pos	Slc32a1	Ai14			MOp_L2-3			5	7	A8S4_171103_06	A8S4_171103_06_H06	2017-11-03	21x	0.747	Pass	8.258693662	L8S4_171109_04	L8S4_171109_04_H06	11/9/2017	0.1	381	35.89789313	142.7578666	7.930992587	Pass		130935678	1/0/1900	1509414	False		/allen/programs/celltypes/production/mousecelltypes/prod130/Single_Cell_Analysis_Run_651359692/	ar_651359692.genes.results	ar_651359692.aligned_transcriptome.sorted.bam	/allen/programs/celltypes/production/mousecelltypes/prod129/rseq_tube_set_R8S4-171120/RSC-131_R8S4-171120/RAW-DATA/SM-GE644/SM-GE644_E1-50_TAGGCATG-TCTCTCCG_R1.fastq.gz	1458929	46.39238784	0.118031789	0	0.0	0.0025635239999999998	0.007972287	92.65536568	0.99971326	0.9520981159999999	1.27331297	0.800452849	1.230699783	1.02730515	0.317337115	1.064220261	0.9538307979999999	0.7119351890000001	No	MOp	H	6	Nuclei	inh	6497	5365	4725	4250	3638	3280	2809	2195	1545	4873	4595	4263	3869	3192	10/23/2017	11/1/2017	14.1	1608207A	1605020A	NXT20196448	NXT20099911	0	0.0	Standard	150_30	0	HistoricalData	Broad	index192			9.102704792	34.11392878	2.539961435	86.33806032	15	0.7328015154307769	45	15	0.7328015154307769	45	Sst Etv1_2	21	0.8843451695075992	15	44	21	0.8843451695075992	Sst Etv1	GABAergic	Cortex	9674
SM-GE644_S149_E1-50	15	3386	Sst Etv1_2	Sst	GABAergic	#804811	53	651359490	SM-GE644-S149	R8S4-171120	RSC-131	SM-GE644	R8S4-17112005	7.443831073999999	5.81	386	10	N723	S507	TAGCGCTC-AAGGAGTA	Mouse	F2S4_171101_033	F2S4_171101_033_E01		Slc32a1-IRES-Cre;Ai14-354956.05.02.053	650755994	1		354956	M		Nuclei	Slc32a1-IRES-Cre/wt;Ai14(RCL-tdT)/wt	SATB2-neg, NeuN-pos	Slc32a1	Ai14			MOp_L2-3			5	7	A8S4_171103_07	A8S4_171103_07_E07	2017-11-03	21x	0.691	Pass	7.610258259	L8S4_171109_05	L8S4_171109_05_E07	11/9/2017	0.1	408	26.50100334	98.41430238	5.467461243	Pass		130935678	1/0/1900	1523321	False		/allen/programs/celltypes/production/mousecelltypes/prod130/Single_Cell_Analysis_Run_651359490/	ar_651359490.genes.results	ar_651359490.aligned_transcriptome.sorted.bam	/allen/programs/celltypes/production/mousecelltypes/prod129/rseq_tube_set_R8S4-171120/RSC-131_R8S4-171120/RAW-DATA/SM-GE644/SM-GE644_E1-50_TAGCGCTC-AAGGAGTA_R1.fastq.gz	1475203	49.51657501	0.186686171	0	0.000271149	0.002453222	0.018656415	94.24614782	0.9866188309999999	0.95046258	1.263903577	0.818387802	1.25272826	1.032880121	0.30917177	1.06188532	0.9494736859999999	0.703821123	No	MOp	E	7	Nuclei	inh	5794	4632	4248	3750	3221	2933	2565	2108	1529	4190	3945	3687	3351	2929	10/23/2017	11/1/2017	28.2	1608207A	1605020A	NXT20196448	NXT20174161	0	0.0	Standard	150_30	0	HistoricalData	Broad	index192			10.43286924	32.0107131	0.5775083320000001	87.53195323	15	0.7390074782276501	45	15	0.7390074782276501	45	Sst Etv1_2	21	0.845456725478495	15	44	21	0.845456725478495	Sst Etv1	GABAergic	Cortex	9674
SM-GE645_S182_E1-50	15	3578	Sst Etv1_2	Sst	GABAergic	#804811	53	651359811	SM-GE645-S182	R8S4-171120	RSC-131	SM-GE645	R8S4-17112006	7.25683599	6.38	449	12	N728	S520	TGCAGCTA-AAGGCTAT	Mouse	F2S4_171101_088	F2S4_171101_088_F01		Slc32a1-IRES-Cre;Ai14-354956.05.01.232	650759120	1		354956	M		Nuclei	Slc32a1-IRES-Cre/wt;Ai14(RCL-tdT)/wt	SATB2-neg, NeuN-pos	Slc32a1	Ai14			MOp_L6a			5	7	A8S4_171103_09	A8S4_171103_09_F11	2017-11-03	21x	0.703	Pass	8.352429909	L8S4_171113_02	L8S4_171113_02_F11	11/13/2017	0.1	484	52.74792468	165.1262356	9.173679753	Pass		135496917	1/0/1900	1545194	False		/allen/programs/celltypes/production/mousecelltypes/prod130/Single_Cell_Analysis_Run_651359811/	ar_651359811.genes.results	ar_651359811.aligned_transcriptome.sorted.bam	/allen/programs/celltypes/production/mousecelltypes/prod129/rseq_tube_set_R8S4-171120/RSC-131_R8S4-171120/RAW-DATA/SM-GE645/SM-GE645_E1-50_TGCAGCTA-AAGGCTAT_R1.fastq.gz	1486399	56.546526199999995	0.151776205	0	0.00060549	0.001283639	0.007011575999999999	95.29063192	0.979604516	0.9461260229999999	1.265183274	0.825533262	1.271139695	1.032026183	0.30823546	1.071076908	0.9411881940000001	0.682413286	No	MOp	F	11	Nuclei	inh	6201	5091	4746	4158	3535	3199	2761	2269	1640	4557	4332	4063	3699	3137	10/23/2017	11/1/2017	28.2	1608207A	1605020A	NXT20196448	NXT20169704	0	0.0	Standard	150_30	0	HistoricalData	Broad	index192			12.65555211	27.74537658	-2.140411565	89.46050152	15	0.6784256103417811	45	15	0.6784256103417811	45	Sst Etv1_2	21	0.8733552285830579	15	44	21	0.8733552285830579	Sst Etv1	GABAergic	Cortex	9674
SM-GE647_S005_E1-50	15	3753	Sst Etv1_2	Sst	GABAergic	#804811	53	651360936	SM-GE647-S005	R8S4-171120	RSC-131	SM-GE647	R8S4-17112008	8.33729084	7.52	418	14	N701	S518	TAAGGCGA-CTATTAAG	Mouse	F2S4_171101_019	F2S4_171101_019_E01		Slc32a1-IRES-Cre;Ai14-354956.05.02.171	650762423	1		354956	M		Nuclei	Slc32a1-IRES-Cre/wt;Ai14(RCL-tdT)/wt	SATB2-neg, NeuN-pos	Slc32a1	Ai14			MOp_L2-3			5	7	A8S4_171106_07	A8S4_171106_07_E01	2017-11-06	21x	0.742	Pass	11.3670859	L8S4_171113_05	L8S4_171113_05_E01	11/13/2017	0.1	473	69.02200286	221.0968123	12.28315624	Pass		99479493	1/0/1900	1216058	False		/allen/programs/celltypes/production/mousecelltypes/prod131/Single_Cell_Analysis_Run_651360936/	ar_651360936.genes.results	ar_651360936.aligned_transcriptome.sorted.bam	/allen/programs/celltypes/production/mousecelltypes/prod129/rseq_tube_set_R8S4-171120/RSC-131_R8S4-171120/RAW-DATA/SM-GE647/SM-GE647_E1-50_TAAGGCGA-CTATTAAG_R1.fastq.gz	1185294	51.4265659	0.093141448	0	0.0	0.0016721589999999999	0.010999803	94.5900342	0.9893530190000001	0.952473975	1.274537511	0.808398168	1.244111598	1.0345937859999998	0.306393603	1.061456476	0.942850877	0.710381301	No	MOp	E	1	Nuclei	inh	6651	6651	5193	4758	4102	3701	3182	2506	1652	5373	5065	4702	4222	3507	10/23/2017	11/1/2017	28.2	1608207A	1605020A	NXT20196448	NXT20180332	0	0.0	Standard	150_30	0	HistoricalData	Broad	index192			10.19603575	30.68690131	1.5554385069999999	88.09223703	15	0.742287172597968	45	15	0.742287172597968	45	Sst Etv1_2	21	0.9168666882774709	15	44	21	0.9168666882774709	Sst Etv1	GABAergic	Cortex	9674
SM-GE66I_S008_E1-50	15	3921	Sst Etv1_2	Sst	GABAergic	#804811	53	652826969	SM-GE66I-S008	R8S4-171129	RSC-132	SM-GE66I	R8S4-17112901	5.386607445	4.63	334	23	N701	S511	TAAGGCGA-TCTCTCCG	Mouse	F2S4_171101_025	F2S4_171101_025_H01		Slc32a1-IRES-Cre;Ai14-354956.05.02.222	652486638	1		354956	M		Nuclei	Slc32a1-IRES-Cre/wt;Ai14(RCL-tdT)/wt	SATB2-neg, NeuN-pos	Slc32a1	Ai14			MOp_L2-3			5	7	A8S4_171106_09	A8S4_171106_09_H01	2017-11-06	21x	0.722	Pass	9.657516521	L8S4_171114_02	L8S4_171114_02_H01	11/14/2017	0.1	334	65.95065511	299.17735039999997	16.62096391	Pass	963.0	126628340	1/0/1900	1323220	False		/allen/programs/celltypes/production/mousecelltypes/prod132/Star_Analysis_Run_652826969/652826969/	ar_652826969_STAR_ReadsPerGene.out.tab		/allen/programs/celltypes/production/mousecelltypes/prod131/rseq_tube_set_R8S4-171129/RSC-132_R8S4-171129/RAW-DATA/SM-GE66I/SM-GE66I_E1-50_TAAGGCGA-TCTCTCCG_R1.fastq.gz	1272148	40.56642781	0.055889724	0	0.008961221	2.4299999999999998e-05	0.00013118	92.0771797	1.011124701	0.951632087	1.273618439	0.794478626	1.218869852	1.029754286	0.31870577699999997	1.061417597	0.9591882709999999	0.719539569	No	MOp	H	1	Nuclei	noclass	6361	5281	4499	4155	3605	3223	2757	2133	1399	4795	4556	4231	3805	3137	10/23/2017	11/1/2017	14.1	1608207A	1605020A	NXT20196448	NXT20099911	0	0.0	Standard	150_30	0	HistoricalData	Broad	index192			0.076985539	39.09843823	3.995846812	85.4066508	15	0.77713718380901	45	15	0.77713718380901	45	Sst Etv1_2	22	0.8385313425275179	16	49	22	0.8385313425275179	Sst C1ql3	GABAergic	Cortex	9654
SM-GE66L_S127_E1-50	15	4469	Sst Etv1_2	Sst	GABAergic	#804811	53	652827447	SM-GE66L-S127	R8S4-171129	RSC-132	SM-GE66L	R8S4-17112904	5.343062778999999	3.59	359	8	N720	S521	CGGAGCCT-GAGCCTTA	Mouse	F2S4_171102_025	F2S4_171102_025_G01		Oxtr-T2A-Cre;Ai14-355297.05.01.263	652497705	1		355297	F		Nuclei	Oxtr-T2A-Cre/wt;Ai14(RCL-tdT)/wt	NeuN-positive	Oxtr-T2A-Cre	Ai14			MOp_L1-L2-3-L5-L6			5	7	A8S4_171108_08	A8S4_171108_08_G04	2017-11-08	21x	0.7759999999999999	Pass	6.842632237	L8S4_171115_04	L8S4_171115_04_G04	11/15/2017	0.1	343	51.87913831	229.16838199999998	12.73157678	Pass	1030.0	126800231	1/0/1900	1253963	False		/allen/programs/celltypes/production/mousecelltypes/prod132/Star_Analysis_Run_652827447/652827447/	ar_652827447_STAR_ReadsPerGene.out.tab		/allen/programs/celltypes/production/mousecelltypes/prod131/rseq_tube_set_R8S4-171129/RSC-132_R8S4-171129/RAW-DATA/SM-GE66L/SM-GE66L_E1-50_CGGAGCCT-GAGCCTTA_R1.fastq.gz	1207209	53.77809476	0.143140086	0	0.000248507	1.7100000000000002e-05	9.48e-05	94.7077929	0.999455083	0.947082912	1.2586990809999998	0.813972885	1.258833905	1.0301428959999999	0.311465139	1.066535702	0.950972932	0.685248693	No	MOp	G	4	Nuclei	noclass	5738	4711	4391	3992	3462	3165	2768	2250	1617	4346	4180	3978	3633	3085	10/30/2017	11/2/2017	14.1	1608207A	1605020A	NXT20196448	NXT20169704	0	0.0	Standard	150_30	0	HistoricalData	Broad	index192			0.109975986	29.56290087	-0.43083447	88.95584774	15	0.714882980548661	45	15	0.714882980548661	45	Sst Etv1_2	21	0.7995758607208009	15	44	21	0.7995758607208009	Sst Etv1	GABAergic	Cortex	9674
SM-GE66M_S050_E1-50	15	4537	Sst Etv1_2	Sst	GABAergic	#804811	53	652826897	SM-GE66M-S050	R8S4-171129	RSC-132	SM-GE66M	R8S4-17112905	6.160791103999999	5.73	330	12	N707	S503	CTCTCTAC-TATCCTCT	Mouse	F2S4_171102_028	F2S4_171102_028_B01		Oxtr-T2A-Cre;Ai14-355297.05.01.298	652499407	1		355297	F		Nuclei	Oxtr-T2A-Cre/wt;Ai14(RCL-tdT)/wt	NeuN-positive	Oxtr-T2A-Cre	Ai14			MOp_L1-L2-3-L5-L6			5	7	A8S4_171108_09	A8S4_171108_09_B07	2017-11-08	21x	0.777	Pass	8.695842066	L8S4_171115_05	L8S4_171115_05_B07	11/15/2017	0.1	337	40.59178037	182.5005862	10.13892145	Pass	967.0	110280391	1/0/1900	1529328	False		/allen/programs/celltypes/production/mousecelltypes/prod132/Star_Analysis_Run_652826897/652826897/	ar_652826897_STAR_ReadsPerGene.out.tab		/allen/programs/celltypes/production/mousecelltypes/prod131/rseq_tube_set_R8S4-171129/RSC-132_R8S4-171129/RAW-DATA/SM-GE66M/SM-GE66M_E1-50_CTCTCTAC-TATCCTCT_R1.fastq.gz	1477986	50.08308604	0.082815399	0	0.0	2.5e-05	4.6e-05	93.16191090000001	1.0096272370000001	0.94518109	1.283570739	0.7866900309999999	1.2212558009999999	1.02814388	0.326203208	1.070823082	0.9480587140000001	0.6999099940000001	No	MOp	B	7	Nuclei	noclass	6842	5618	5083	4562	3866	3462	2928	2270	1570	5075	4757	4428	3989	3313	10/30/2017	11/2/2017	56.4	1608207A	1605020A	NXT20196448	NXT20099911	0	0.0	Standard	150_30	0	HistoricalData	Broad	index192			0.096894017	29.83079677	3.652075567	85.78457441	15	0.7162108004029242	45	15	0.7162108004029242	45	Sst Etv1_2	21	0.8840374859407779	15	44	21	0.8840374859407779	Sst Etv1	GABAergic	Cortex	9674
SM-GE66M_S171_E1-50	15	4640	Sst Etv1_2	Sst	GABAergic	#804811	53	652826575	SM-GE66M-S171	R8S4-171129	RSC-132	SM-GE66M	R8S4-17112905	6.160791103999999	5.73	330	12	N727	S505	CGATCAGT-GTAAGGAG	Mouse	F2S4_171107_062	F2S4_171107_062_C01		Slc17a7-IRES2-Cre;Ai14-355867.03.02.043	652501322	1		355867	F		Nuclei		SATB2-neg, NeuN-pos					MOp_L5			3	5	A8S4_171109_06	A8S4_171109_06_C10	2017-11-09	21x	0.674	Pass	7.490364704	L8S4_171116_01	L8S4_171116_01_C10	11/16/2017	0.1	360	41.31029711	173.8648868	9.65916038	Pass	967.0	110280391	1/0/1900	1292736	False		/allen/programs/celltypes/production/mousecelltypes/prod132/Star_Analysis_Run_652826575/652826575/	ar_652826575_STAR_ReadsPerGene.out.tab		/allen/programs/celltypes/production/mousecelltypes/prod131/rseq_tube_set_R8S4-171129/RSC-132_R8S4-171129/RAW-DATA/SM-GE66M/SM-GE66M_E1-50_CGATCAGT-GTAAGGAG_R1.fastq.gz	1248074	47.51753502	0.051279011	0	0.000400617	2.9100000000000003e-05	0.00025017700000000003	93.6265798	1.006268289	0.948333993	1.271899905	0.7956449459999999	1.22492353	1.033619922	0.322843953	1.064748043	0.9535915640000001	0.7056198020000001	No	MOp	C	10	Nuclei	noclass	5841	5841	4156	3783	3293	2969	2558	2023	1402	4407	4181	3890	3536	3011	11/3/2017	11/7/2017	14.1	1608207A	1605020A	NXT20196448	NXT20174161	0	0.0	Standard	150_30	0	HistoricalData	Broad	index192			0.08945463199999999	31.657578000000004	3.5766170089999996	85.19070183	15	0.741104276345468	45	15	0.741104276345468	45	Sst Etv1_2	28	0.8232703758997	19	70	28	0.8232703758997	Pvalb Gpr149	GABAergic	Cortex	9695
SM-GE66N_S015_E1-50	15	4674	Sst Etv1_2	Sst	GABAergic	#804811	53	652825919	SM-GE66N-S015	R8S4-171129	RSC-132	SM-GE66N	R8S4-17112906	8.27337621	8.87	334	18	N702	S521	CGTACTAG-GAGCCTTA	Mouse	F2S4_171102_033	F2S4_171102_033_G01		Oxtr-T2A-Cre;Ai14-355297.05.01.343	652501869	1		355297	F		Nuclei	Oxtr-T2A-Cre/wt;Ai14(RCL-tdT)/wt	NeuN-positive	Oxtr-T2A-Cre	Ai14			MOp_L1-L2-3-L5-L6			5	7	A8S4_171109_07	A8S4_171109_07_G02	2017-11-09	21x	0.6890000000000001	Pass	4.76458635	L8S4_171116_02	L8S4_171116_02_G02	11/16/2017	0.1	341	44.55524235	197.9705072	10.99836151	Pass	987.0	120671211	1/0/1900	1543621	False		/allen/programs/celltypes/production/mousecelltypes/prod131/Star_Analysis_Run_652825919/652825919/	ar_652825919_STAR_ReadsPerGene.out.tab		/allen/programs/celltypes/production/mousecelltypes/prod131/rseq_tube_set_R8S4-171129/RSC-132_R8S4-171129/RAW-DATA/SM-GE66N/SM-GE66N_E1-50_CGTACTAG-GAGCCTTA_R1.fastq.gz	1496271	43.60720752	0.150106498	0	0.000334164	2.8300000000000003e-05	0.000100062	92.8974765	1.009982199	0.951567985	1.26319928	0.7984025159999999	1.231223231	1.034884516	0.320708717	1.06582466	0.9487585359999999	0.702497652	No	MOp	G	2	Nuclei	noclass	4715	3676	3000	2687	2340	2175	1929	1614	1220	3231	3039	2854	2635	2331	10/30/2017	11/2/2017	56.4	1608207A	1605020A	NXT20196448	NXT20180332	0	0.0	Standard	150_30	0	HistoricalData	Broad	index192			0.084238751	36.43785116	3.82839562	86.84803755	14	0.676675933034601	44	14	0.676675933034601	44	Sst Etv1_1	21	0.804350673915143	15	44	21	0.804350673915143	Sst Etv1	GABAergic	Cortex	9674
SM-GE66O_S144_E1-50	15	4942	Sst Etv1_2	Sst	GABAergic	#804811	53	652826339	SM-GE66O-S144	R8S4-171129	RSC-132	SM-GE66O	R8S4-17112907	7.440863394	6.4	365	16	N722	S511	ATGCGCAG-TCTCTCCG	Mouse	F2S4_171107_012	F2S4_171107_012_H01		Slc17a7-IRES2-Cre;Ai14-355867.03.01.123	652507098	1		355867	F		Nuclei		SATB2-neg, NeuN-pos					MOp_L2-3			3	5	A8S4_171109_10	A8S4_171109_10_H06	2017-11-09	21x	0.757	Pass	6.943182196	L8S4_171116_05	L8S4_171116_05_H06	11/16/2017	0.1	354	61.14804648	261.7190827	14.53994904	Pass	986.0	132524037	1/0/1900	1555738	False		/allen/programs/celltypes/production/mousecelltypes/prod132/Star_Analysis_Run_652826339/652826339/	ar_652826339_STAR_ReadsPerGene.out.tab		/allen/programs/celltypes/production/mousecelltypes/prod131/rseq_tube_set_R8S4-171129/RSC-132_R8S4-171129/RAW-DATA/SM-GE66O/SM-GE66O_E1-50_ATGCGCAG-TCTCTCCG_R1.fastq.gz	1502863	49.16742245	0.11651095300000001	0	0.0	1.9399999999999997e-05	8.47e-05	92.82695759999999	1.009111692	0.941298234	1.281837631	0.792588568	1.217994906	1.027373979	0.334353173	1.071933615	0.955061541	0.7008655840000001	No	MOp	H	6	Nuclei	noclass	5692	4578	4057	3634	3110	2820	2450	1951	1388	4139	3919	3665	3346	2933	10/30/2017	11/7/2017	56.4	1608207A	1605020A	NXT20196448	NXT20174161	0	0.0	Standard	150_30	0	HistoricalData	Broad	index192			0.094451058	30.26583261	3.5940207539999998	85.59975194	15	0.743767610288624	45	15	0.743767610288624	45	Sst Etv1_2	21	0.84087977144409	15	44	21	0.84087977144409	Sst Etv1	GABAergic	Cortex	9674
SM-GE66P_S018_E1-50	15	4994	Sst Etv1_2	Sst	GABAergic	#804811	53	652827945	SM-GE66P-S018	R8S4-171129	RSC-132	SM-GE66P	R8S4-17112908	6.862770016	4.93	314	14	N703	S515	AGGCAGAA-TTCTAGCT	Mouse	F2S4_171107_015	F2S4_171107_015_B01		Slc17a7-IRES2-Cre;Ai14-355867.03.01.157	652507837	1		355867	F		Nuclei		SATB2-neg, NeuN-pos					MOp_L2-3			3	5	A8S4_171110_01	A8S4_171110_01_B03	2017-11-10	21x	0.7170000000000001	Pass	9106.693745	L8S4_171117_01	L8S4_171117_01_B03	11/17/2017	0.1	337	40.755191700000005	183.2352832	10.17973796	Pass	936.0	123513299	1/0/1900	1298698	False		/allen/programs/celltypes/production/mousecelltypes/prod132/Star_Analysis_Run_652827945/652827945/	ar_652827945_STAR_ReadsPerGene.out.tab		/allen/programs/celltypes/production/mousecelltypes/prod131/rseq_tube_set_R8S4-171129/RSC-132_R8S4-171129/RAW-DATA/SM-GE66P/SM-GE66P_E1-50_AGGCAGAA-TTCTAGCT_R1.fastq.gz	1260017	55.10536763	0.084840125	0	0.0	3.2e-05	4.83e-05	90.43751	1.009902151	0.944304382	1.2562230220000001	0.8070050609999999	1.232827717	1.02269487	0.369889831	1.075441177	0.9552888709999999	0.675940359	No	MOp	B	3	Nuclei	noclass	5889	5889	4527	4101	3509	3175	2754	2250	1609	4524	4243	3981	3595	3075	10/30/2017	11/7/2017	14.1	1608207A	1605020A	NXT20196448	NXT20180332	0	0.0	Standard	150_30	0	HistoricalData	Broad	index192			0.107647754	23.54666643	0.722658227	83.54546009999999	15	0.7361369216817221	45	15	0.7361369216817221	45	Sst Etv1_2	21	0.892020317372337	15	44	21	0.892020317372337	Sst Etv1	GABAergic	Cortex	9674
SM-GE66P_S024_E1-50	15	5000	Sst Etv1_2	Sst	GABAergic	#804811	53	652827843	SM-GE66P-S024	R8S4-171129	RSC-132	SM-GE66P	R8S4-17112908	6.862770016	4.93	314	14	N703	S522	AGGCAGAA-TTATGCGA	Mouse	F2S4_171107_015	F2S4_171107_015_H01		Slc17a7-IRES2-Cre;Ai14-355867.03.01.163	652507909	1		355867	F		Nuclei		SATB2-neg, NeuN-pos					MOp_L2-3			3	5	A8S4_171110_01	A8S4_171110_01_H03	2017-11-10	21x	0.7070000000000001	Pass	9085.506404	L8S4_171117_01	L8S4_171117_01_H03	11/17/2017	0.1	329	61.16801214	281.69849930000004	15.64991663	Pass	936.0	123513299	1/0/1900	1312941	False		/allen/programs/celltypes/production/mousecelltypes/prod132/Star_Analysis_Run_652827843/652827843/	ar_652827843_STAR_ReadsPerGene.out.tab		/allen/programs/celltypes/production/mousecelltypes/prod131/rseq_tube_set_R8S4-171129/RSC-132_R8S4-171129/RAW-DATA/SM-GE66P/SM-GE66P_E1-50_AGGCAGAA-TTATGCGA_R1.fastq.gz	1275086	57.36413073	0.145715662	0	0.000627409	2.52e-05	6.86e-05	90.98554920000001	0.9992896659999999	0.9465683159999999	1.25828623	0.808507272	1.251832002	1.0278927009999999	0.34344951799999995	1.073282146	0.948267306	0.678538284	No	MOp	H	3	Nuclei	noclass	6166	5162	4755	4317	3734	3365	2931	2414	1723	4679	4450	4181	3816	3247	10/30/2017	11/7/2017	56.4	1608207A	1605020A	NXT20196448	NXT20180332	0	0.0	Standard	150_30	0	HistoricalData	Broad	index192			0.122136076	21.79868652	-0.84217039	84.72126586	15	0.7536081016280078	45	15	0.7536081016280078	45	Sst Etv1_2	21	0.8884905964696019	15	44	21	0.8884905964696019	Sst Etv1	GABAergic	Cortex	9674
SM-GE66P_S138_E1-50	15	5086	Sst Etv1_2	Sst	GABAergic	#804811	53	652827855	SM-GE66P-S138	R8S4-171129	RSC-132	SM-GE66P	R8S4-17112908	6.862770016	4.93	314	14	N722	S515	ATGCGCAG-TTCTAGCT	Mouse	F2S4_171107_018	F2S4_171107_018_B01		Slc17a7-IRES2-Cre;Ai14-355867.03.01.181	652509693	1		355867	F		Nuclei		SATB2-neg, NeuN-pos					MOp_L2-3			3	5	A8S4_171110_02	A8S4_171110_02_B06	2017-11-10	21x	0.7759999999999999	Pass	12.59993298	L8S4_171117_02	L8S4_171117_02_B06	11/17/2017	0.1	334	33.8189669	153.41574530000003	8.523096964	Pass	936.0	123513299	1/0/1900	1368559	False		/allen/programs/celltypes/production/mousecelltypes/prod132/Star_Analysis_Run_652827855/652827855/	ar_652827855_STAR_ReadsPerGene.out.tab		/allen/programs/celltypes/production/mousecelltypes/prod131/rseq_tube_set_R8S4-171129/RSC-132_R8S4-171129/RAW-DATA/SM-GE66P/SM-GE66P_E1-50_ATGCGCAG-TTCTAGCT_R1.fastq.gz	1326009	58.59598238	0.10067805	0	0.000150829	2.35e-05	7.56e-05	94.135711	1.005148568	0.938632496	1.269041041	0.8027739290000001	1.241002897	1.031584096	0.338954954	1.072458904	0.951860943	0.6771802659999999	No	MOp	B	6	Nuclei	noclass	6208	5328	4896	4483	3835	3431	2989	2387	1697	4851	4610	4316	3915	3307	10/30/2017	11/7/2017	14.1	1608207A	1605020A	NXT20196448	NXT20169704	0	0.0	Standard	150_30	0	HistoricalData	Broad	index192			0.11469379199999999	23.51763827	0.028649328999999998	87.39850182	15	0.7253381197375992	45	15	0.7253381197375992	45	Sst Etv1_2	29	0.881594958954519	20	71	29	0.881594958954519	Pvalb Vipr2	GABAergic	Cortex	9289
SM-GE66P_S141_E1-50	15	5089	Sst Etv1_2	Sst	GABAergic	#804811	53	652827831	SM-GE66P-S141	R8S4-171129	RSC-132	SM-GE66P	R8S4-17112908	6.862770016	4.93	314	14	N722	S518	ATGCGCAG-CTATTAAG	Mouse	F2S4_171107_018	F2S4_171107_018_E01		Slc17a7-IRES2-Cre;Ai14-355867.03.01.184	652509767	1		355867	F		Nuclei		SATB2-neg, NeuN-pos					MOp_L2-3			3	5	A8S4_171110_02	A8S4_171110_02_E06	2017-11-10	21x	0.7490000000000001	Pass	12.50909569	L8S4_171117_02	L8S4_171117_02_E06	11/17/2017	0.1	326	38.90838587	180.834662	10.04637011	Pass	936.0	123513299	1/0/1900	1309223	False		/allen/programs/celltypes/production/mousecelltypes/prod132/Star_Analysis_Run_652827831/652827831/	ar_652827831_STAR_ReadsPerGene.out.tab		/allen/programs/celltypes/production/mousecelltypes/prod131/rseq_tube_set_R8S4-171129/RSC-132_R8S4-171129/RAW-DATA/SM-GE66P/SM-GE66P_E1-50_ATGCGCAG-CTATTAAG_R1.fastq.gz	1272273	65.87760646	0.11263305900000001	0	0.00039299699999999996	2.2e-05	7.840000000000001e-05	93.40078740000001	0.997685023	0.934029955	1.268360805	0.808950395	1.254555401	1.025068597	0.35624752	1.078072275	0.951177645	0.6576359070000001	No	MOp	E	6	Nuclei	noclass	6098	5220	4986	4488	3858	3501	3025	2475	1695	4788	4552	4283	3906	3331	10/30/2017	11/7/2017	28.2	1608207A	1605020A	NXT20196448	NXT20169704	0	0.0	Standard	150_30	0	HistoricalData	Broad	index192			0.13501033199999998	15.90735636	-2.6332745930000003	86.3481344	15	0.69750690997503	45	15	0.69750690997503	45	Sst Etv1_2	27	0.905697570514782	19	70	27	0.905697570514782	Pvalb Calb1	GABAergic	Cortex	9128
SM-GE66A_S104_E1-50	15	5228	Sst Etv1_2	Sst	GABAergic	#804811	53	653845247	SM-GE66A-S104	R8S4-171206	RSC-133	SM-GE66A	R8S4-17120601	7.555587862	5.41	314	14	N716	S511	ACTCGCTA-TCTCTCCG	Mouse	F2S4_171107_023	F2S4_171107_023_H01		Slc17a7-IRES2-Cre;Ai14-355867.03.01.265	653525626	1		355867	F		Nuclei		SATB2-neg, NeuN-pos					MOp_L2-3			3	5	A8S4_171110_04	A8S4_171110_04_H01	2017-11-10	21x	0.687	Pass	6.314428547	L8S4_171117_04	L8S4_171117_04_H01	11/17/2017	0.1	334	55.09815883	249.94628390000003	13.88590466	Pass	796.0	107998323	1/0/1900	1219025	False		/allen/programs/celltypes/production/mousecelltypes/prod133/Star_Analysis_Run_653845247/653845247/	ar_653845247_STAR_ReadsPerGene.out.tab		/allen/programs/celltypes/production/mousecelltypes/prod133/rseq_tube_set_R8S4-171206/RSC-133_R8S4-171206/RAW-DATA/SM-GE66A/SM-GE66A_E1-50_ACTCGCTA-TCTCTCCG_R1.fastq.gz	1196762	43.13246911	0.039523314	0	0.00977638	3.2e-05	8.09e-05	92.744422	1.013033027	0.944256237	1.281374531	0.783935735	1.2152159340000002	1.033343255	0.332352623	1.067814907	0.9548974240000001	0.704936758	No	MOp	H	1	Nuclei	inh	5020	5020	3331	3065	2651	2407	2066	1715	1277	3664	3423	3193	2926	2507	10/30/2017	11/7/2017	28.2	1608207A	1605020A	NXT20196448	NXT20174161	0	0.032	Standard	150_30	0	HistoricalData	Broad	index192			0.08583578	35.53221108	5.281565016	85.3269071	15	0.683563358520448	45	15	0.683563358520448	45	Sst Etv1_2	29	0.6954493432558749	20	71	29	0.6954493432558749	Pvalb Vipr2	GABAergic	Cortex	9289
SM-GE66A_S161_E1-50	15	5272	Sst Etv1_2	Sst	GABAergic	#804811	53	653844911	SM-GE66A-S161	R8S4-171206	RSC-133	SM-GE66A	R8S4-17120601	7.555587862	5.41	314	14	N726	S502	CCTAAGAC-CTCTCTAT	Mouse	F2S4_171107_079	F2S4_171107_079_A01		Slc17a7-IRES2-Cre;Ai14-355867.03.01.266	653526275	1		355867	F		Nuclei		SATB2-neg, NeuN-pos					MOp_L6a			3	5	A8S4_171110_04	A8S4_171110_04_A09	2017-11-10	21x	0.76	Pass	13.19813318	L8S4_171117_04	L8S4_171117_04_A09	11/17/2017	0.1	346	42.52379125	186.2138345	10.34521303	Pass	796.0	107998323	1/0/1900	1399988	False		/allen/programs/celltypes/production/mousecelltypes/prod133/Star_Analysis_Run_653844911/653844911/	ar_653844911_STAR_ReadsPerGene.out.tab		/allen/programs/celltypes/production/mousecelltypes/prod133/rseq_tube_set_R8S4-171206/RSC-133_R8S4-171206/RAW-DATA/SM-GE66A/SM-GE66A_E1-50_CCTAAGAC-CTCTCTAT_R1.fastq.gz	1376865	50.96657988	0.059482956	0	0.000145258	2.13e-05	0.000234765	94.51405909999998	1.0099595559999999	0.9383635440000001	1.286616484	0.78903058	1.212499157	1.033950322	0.33556006200000005	1.0701845079999999	0.952287276	0.702492606	No	MOp	A	9	Nuclei	inh	6846	5901	5289	4851	4162	3683	3096	2354	1534	5393	5145	4765	4249	3464	11/3/2017	11/7/2017	14.1	1608207A	1605020A	NXT20196448	NXT20174161	0	0.032	Standard	150_30	0	HistoricalData	Broad	index192			0.09476891300000001	27.61868448	4.567674303	84.36288235	15	0.7206452167371958	45	15	0.7206452167371958	45	Sst Etv1_2	21	0.855467164302516	15	44	21	0.855467164302516	Sst Etv1	GABAergic	Cortex	9674
SM-GE66C_S051_E1-50	15	5492	Sst Etv1_2	Sst	GABAergic	#804811	53	653847022	SM-GE66C-S051	R8S4-171206	RSC-133	SM-GE66C	R8S4-17120603	6.050846474	3.95	314	12	N723	S516	TAGCGCTC-CCTAGAGT	Mouse	F2S4_171113_028	F2S4_171113_028_C01		Chrnb3-Cre_SM93;Ai14-357576.05.02.163	653530118	1		357576	M		Nuclei	Chrnb3-Cre_SM93/wt;Ai14(RCL-tdT)/wt	SATB2-neg, NeuN-pos	Chrnb3-Cre_SM93	Ai14(RCL-tdT)			MOp_L5			5	7	A8S4_171116_07	A8S4_171116_07_C07	2017-11-16	21x	0.75	Pass	10.68304742	L8S4_171121_04	L8S4_171121_04_C07	11/21/2017	0.1	341	38.41438189	170.6850701	9.482503897	Pass	847.0	110429585	1/0/1900	1202168	False		/allen/programs/celltypes/production/mousecelltypes/prod134/Star_Analysis_Run_653847022/653847022/	ar_653847022_STAR_ReadsPerGene.out.tab		/allen/programs/celltypes/production/mousecelltypes/prod133/rseq_tube_set_R8S4-171206/RSC-133_R8S4-171206/RAW-DATA/SM-GE66C/SM-GE66C_E1-50_TAGCGCTC-CCTAGAGT_R1.fastq.gz	1174612	53.77826891	0.13442736800000002	0	0.00076621	2.2100000000000002e-05	0.00022449099999999998	94.0483326	1.005214879	0.9355750429999999	1.282502738	0.794957977	1.224349913	1.031564695	0.341114556	1.072001093	0.952731705	0.692163254	No	MOp	C	7	Nuclei	inh	6274	6274	4706	4321	3724	3365	2863	2245	1530	4864	4575	4270	3895	3257	11/3/2017	11/13/2017	56.4	1608207A	1605020A	NXT20196448	NXT20169704	0	0.032	Standard	150_30	0	HistoricalData	Broad	index192			0.10870908900000001	25.97010758	1.403457496	85.24908651	15	0.7262427200726651	45	15	0.7262427200726651	45	Sst Etv1_2	25	0.8405009320896609	19	70	25	0.8405009320896609	Pvalb Reln	GABAergic	Cortex	8697
SM-GE66D_S048_E1-50	15	5572	Sst Etv1_2	Sst	GABAergic	#804811	53	653847498	SM-GE66D-S048	R8S4-171206	RSC-133	SM-GE66D	R8S4-17120604	6.670602304	6.06	314	14	N722	S511	ATGCGCAG-TCTCTCCG	Mouse	F2S4_171113_030	F2S4_171113_030_H01		Chrnb3-Cre_SM93;Ai14-357576.05.02.232	653532615	1		357576	M		Nuclei	Chrnb3-Cre_SM93/wt;Ai14(RCL-tdT)/wt	SATB2-neg, NeuN-pos	Chrnb3-Cre_SM93	Ai14(RCL-tdT)			MOp_L5			5	7	A8S4_171116_09	A8S4_171116_09_H06	2017-11-16	21x	0.7509999999999999	Pass	8.569037253	L8S4_171122_01	L8S4_171122_01_H06	11/22/2017	0.1	338	49.13534894	220.258871	12.23660394	Pass	859.0	113826045	1/0/1900	1189307	False		/allen/programs/celltypes/production/mousecelltypes/prod134/Star_Analysis_Run_653847498/653847498/	ar_653847498_STAR_ReadsPerGene.out.tab		/allen/programs/celltypes/production/mousecelltypes/prod133/rseq_tube_set_R8S4-171206/RSC-133_R8S4-171206/RAW-DATA/SM-GE66D/SM-GE66D_E1-50_ATGCGCAG-TCTCTCCG_R1.fastq.gz	1160644	54.41970148	0.172231968	0	0.0	2.44e-05	0.000245545	94.39104499999999	1.008624714	0.935902735	1.267612195	0.8026864020000001	1.234082574	1.034667501	0.336992425	1.070497091	0.9596106179999999	0.688653562	No	MOp	H	6	Nuclei	inh	5851	5851	4463	4172	3647	3271	2773	2170	1521	4652	4421	4153	3750	3126	11/3/2017	11/13/2017	14.1	1608207A	1605020A	NXT20196448	NXT20174161	0	0.032	Standard	150_30	0	HistoricalData	Broad	index192			0.107021619	25.86339997	1.113070754	86.19809347	15	0.668100914379651	45	15	0.668100914379651	45	Sst Etv1_2	25	0.830049123070648	19	70	25	0.830049123070648	Pvalb Reln	GABAergic	Cortex	8697
SM-GE66D_S099_E1-50	15	5619	Sst Etv1_2	Sst	GABAergic	#804811	53	653847816	SM-GE66D-S099	R8S4-171206	RSC-133	SM-GE66D	R8S4-17120604	6.670602304	6.06	314	14	N701	S516	TAAGGCGA-CCTAGAGT	Mouse	F2S4_171113_032	F2S4_171113_032_C01		Chrnb3-Cre_SM93;Ai14-357576.05.01.075	653533357	1		357576	M		Nuclei	Chrnb3-Cre_SM93/wt;Ai14(RCL-tdT)/wt	SATB2-neg, NeuN-pos	Chrnb3-Cre_SM93	Ai14(RCL-tdT)			MOp_L5			5	7	A8S4_171116_10	A8S4_171116_10_C01	2017-11-16	21x	0.805	Pass	12.806141199999999	L8S4_171122_02	L8S4_171122_02_C01	11/22/2017	0.1	335	38.882526	175.8594573	9.769969848999999	Pass	859.0	113826045	1/0/1900	1435928	False		/allen/programs/celltypes/production/mousecelltypes/prod134/Star_Analysis_Run_653847816/653847816/	ar_653847816_STAR_ReadsPerGene.out.tab		/allen/programs/celltypes/production/mousecelltypes/prod133/rseq_tube_set_R8S4-171206/RSC-133_R8S4-171206/RAW-DATA/SM-GE66D/SM-GE66D_E1-50_TAAGGCGA-CCTAGAGT_R1.fastq.gz	1400303	45.63105271	0.127543824	0	0.0	2.34e-05	0.000135706	93.4378488	1.0100968320000001	0.941707115	1.283623928	0.7918477490000001	1.222974531	1.028043718	0.316298431	1.070901305	0.951522729	0.703419391	No	MOp	C	1	Nuclei	inh	7041	5906	5106	4685	4039	3599	3024	2278	1454	5382	5108	4721	4167	3333	11/3/2017	11/13/2017	14.1	1608207A	1605020A	NXT20196448	NXT20180332	0	0.032	Standard	150_30	0	HistoricalData	Broad	index192			0.088210195	34.32092911	4.009780404	85.85734659	15	0.7395808978700359	45	15	0.7395808978700359	45	Sst Etv1_2	21	0.8453920419119929	15	44	21	0.8453920419119929	Sst Etv1	GABAergic	Cortex	9674
SM-GE66E_S081_E1-50	15	5759	Sst Etv1_2	Sst	GABAergic	#804811	53	653846746	SM-GE66E-S081	R8S4-171206	RSC-133	SM-GE66E	R8S4-17120605	4.759515786000001	4.3	314	10	N728	S513	TGCAGCTA-TCGACTAG	Mouse	F2S4_171113_059	F2S4_171113_059_A01		Chrnb3-Cre_SM93;Ai14-357576.05.02.361	653535749	1		357576	M		Nuclei	Chrnb3-Cre_SM93/wt;Ai14(RCL-tdT)/wt	SATB2-neg, NeuN-pos	Chrnb3-Cre_SM93	Ai14(RCL-tdT)			MOp_L6a			5	7	A8S4_171117_06	A8S4_171117_06_A11	2017-11-17	21x	0.625	Pass	9.568805493	L8S4_171122_03	L8S4_171122_03_A11	11/22/2017	0.1	315	31.99396498	153.8911254	8.549506968	Pass	865.0	106228767	1/0/1900	1448504	False		/allen/programs/celltypes/production/mousecelltypes/prod134/Star_Analysis_Run_653846746/653846746/	ar_653846746_STAR_ReadsPerGene.out.tab		/allen/programs/celltypes/production/mousecelltypes/prod133/rseq_tube_set_R8S4-171206/RSC-133_R8S4-171206/RAW-DATA/SM-GE66E/SM-GE66E_E1-50_TGCAGCTA-TCGACTAG_R1.fastq.gz	1414148	24.99660573	0.058409728	0	7.070000000000001e-05	3.13e-05	0.00033575699999999995	91.58454420000001	1.013535951	0.955905213	1.259577208	0.793025293	1.240949166	1.05330523	0.300539283	1.04398961	0.962546045	0.717197152	No	MOp	A	11	Nuclei	inh	6479	5455	3576	3376	2993	2717	2361	1826	1157	4965	4739	4400	3890	3022	11/3/2017	11/13/2017	14.1	1608207A	1605020A	NXT20196448	NXT20169704	0	0.032	Standard	150_30	0	HistoricalData	Broad	index192			0.052679776	51.63264383	7.22581017	84.98056779999999	15	0.704869652196697	45	15	0.704869652196697	45	Sst Etv1_2	21	0.7468488374222371	15	44	21	0.7468488374222371	Sst Etv1	GABAergic	Cortex	9674
SM-GE66H_S049_E1-50	15	6135	Sst Etv1_2	Sst	GABAergic	#804811	53	653846325	SM-GE66H-S049	R8S4-171206	RSC-133	SM-GE66H	R8S4-17120608	4.7069684380000005	4.3	314	8	N723	S502	TAGCGCTC-CTCTCTAT	Mouse	F2S4_171116_054	F2S4_171116_054_A01		Ctgf-T2A-dgCre;Ai14-357949.05.02.187	653541771	1		357949	M		Nuclei	Ctgf-T2A-dgCre/wt;Ai14(RCL-tdT)/wt	SATB2-neg, NeuN-pos	Ctgf-T2A-dgCre	Ai14(RCL-tdT)			MOp_L6a			5	7	A8S4_171117_11	A8S4_171117_11_A07	2017-11-17	21x	0.738	Pass	9.337145126	L8S4_171127_04	L8S4_171127_04_A07	11/27/2017	0.1	354	52.64922637	225.34337599999998	12.51907644	Pass	867.0	122942809	1/0/1900	1300332	False		/allen/programs/celltypes/production/mousecelltypes/prod133/Star_Analysis_Run_653846325/653846325/	ar_653846325_STAR_ReadsPerGene.out.tab		/allen/programs/celltypes/production/mousecelltypes/prod133/rseq_tube_set_R8S4-171206/RSC-133_R8S4-171206/RAW-DATA/SM-GE66H/SM-GE66H_E1-50_TAGCGCTC-CTCTCTAT_R1.fastq.gz	1272404	57.86464048	0.110813861	0	0.000471548	2.2100000000000002e-05	0.000314413	92.6876998	0.9958605009999999	0.937797953	1.262039358	0.81625683	1.244733385	1.033473237	0.34574513799999995	1.071459181	0.955729578	0.6833014000000001	No	MOp	A	7	Nuclei	inh	6380	5495	5096	4688	3957	3563	3054	2407	1628	5008	4780	4474	4053	3343	11/10/2017	11/16/2017	14.1	1608207A	1605020A	NXT20196448	NXT20174161	0	0.032	Standard	150_30	0	HistoricalData	Broad	index192			0.115415387	21.21912537	-0.92962509	83.47733896	18	0.713837247853765	57	18	0.713837247853765	57	Sst Crhr2	4	0.847668056836766	3	9	4	0.847668056836766	Lamp5 Slc35d3	GABAergic	Cortex	9509
SM-GE653_S161_E1-50	28	48	L5 IT S100b_2	L5 IT	Glutamatergic	#00CF1E	407	647869441	SM-GE653-S161	R8S4-171101	RSC-127	SM-GE653	R8S4-17110107	8.03	3.17	379	8	N726	S502	CCTAAGAC-CTCTCTAT	Mouse	F2S4_171017_031	F2S4_171017_031_A01		Gad2-IRES-Cre;Ai14-351985.08.02.025	646940209	1		351985	M		Nuclei	Gad2-IRES-Cre/wt;Ai14(RCL-tdT)/wt	SATB2-pos, NeuN-pos	Gad2	Ai14			MOp_L5			8	9	A8S4_171018_07	A8S4_171018_07_A09	2017-10-18	21x	0.7879999999999999	Pass	28.18486045	L8S4_171025_03	L8S4_171025_03_A09	10/25/2017	0.1	372	50.97199462	207.6083196	11.53379553	Pass		122087456	1/0/1900	1362162	False		/allen/programs/celltypes/production/mousecelltypes/prod124/Single_Cell_Analysis_Run_647869441/	ar_647869441.genes.results	ar_647869441.aligned_transcriptome.sorted.bam	/allen/programs/celltypes/production/mousecelltypes/prod122/rseq_tube_set_R8S4-171101/RSC-127_R8S4-171101/RAW-DATA/SM-GE653/SM-GE653_E1-50_CCTAAGAC-CTCTCTAT_R1.fastq.gz	1325444	36.47562628	0.109925429	0	0.0017352679999999999	0.001768464	0.001264482	93.41269793	1.00166508	0.958451099	1.303072502	0.7794425629999999	1.203790458	1.0223341540000002	0.299544646	1.069645381	0.9349099740000001	0.732168872	No	MOp	A	9	Nuclei	exc	9725	8643	7629	7124	5951	4978	3762	2436	1097	7902	7360	6477	5045	3195	10/9/2017	10/17/2017	28.2	1608207A	1605020A	NXT20196447	NXT20174161	0	0.0	Standard	150_30	0	HistoricalData	Broad	index192			6.316449431000001	40.50506849	10.99757279	83.66818968	28	0.81924285387634	99	28	0.81924285387634	99	L5 IT Aldh1a7_1	37	0.9523530021055269	28	98	37	0.9523530021055269	L5 IT Tcap_4	Glutamatergic	MOp	12115
SM-GE653_S164_E1-50	28	51	L5 IT S100b_2	L5 IT	Glutamatergic	#00CF1E	407	647869435	SM-GE653-S164	R8S4-171101	RSC-127	SM-GE653	R8S4-17110107	8.03	3.17	379	8	N726	S506	CCTAAGAC-ACTGCATA	Mouse	F2S4_171017_031	F2S4_171017_031_D01		Gad2-IRES-Cre;Ai14-351985.08.02.028	646940242	1		351985	M		Nuclei	Gad2-IRES-Cre/wt;Ai14(RCL-tdT)/wt	SATB2-pos, NeuN-pos	Gad2	Ai14			MOp_L5			8	9	A8S4_171018_07	A8S4_171018_07_D09	2017-10-18	21x	0.722	Pass	6.514737857	L8S4_171025_03	L8S4_171025_03_D09	10/25/2017	0.1	391	33.57319611	130.0984116	7.227689536000001	Pass		122087456	1/0/1900	1418439	False		/allen/programs/celltypes/production/mousecelltypes/prod124/Single_Cell_Analysis_Run_647869435/	ar_647869435.genes.results	ar_647869435.aligned_transcriptome.sorted.bam	/allen/programs/celltypes/production/mousecelltypes/prod122/rseq_tube_set_R8S4-171101/RSC-127_R8S4-171101/RAW-DATA/SM-GE653/SM-GE653_E1-50_CCTAAGAC-ACTGCATA_R1.fastq.gz	1375383	47.45667207	0.08913880699999999	0	0.0	0.003297263	0.004253361	93.47432679	1.007743735	0.9534834190000001	1.276498785	0.7936250009999999	1.218260291	1.022898613	0.32353963	1.063084066	0.95003588	0.7118975059999999	No	MOp	D	9	Nuclei	exc	5213	4187	3608	3289	2852	2556	2273	1844	1369	3808	3618	3414	3087	2643	10/9/2017	10/17/2017	14.1	1608207A	1605020A	NXT20196447	NXT20174161	0	0.0	Standard	150_30	0	HistoricalData	Broad	index192			9.203400071	32.61287947	4.124065186	85.39534079	25	0.7311864794927059	96	25	0.7311864794927059	96	L5 IT Tcap_1	35	0.915047030392641	26	97	35	0.915047030392641	L5 IT Tcap_2	Glutamatergic	MOp	10696
SM-GE653_S165_E1-50	28	52	L5 IT S100b_2	L5 IT	Glutamatergic	#00CF1E	407	647869433	SM-GE653-S165	R8S4-171101	RSC-127	SM-GE653	R8S4-17110107	8.03	3.17	379	8	N726	S507	CCTAAGAC-AAGGAGTA	Mouse	F2S4_171017_031	F2S4_171017_031_E01		Gad2-IRES-Cre;Ai14-351985.08.02.029	646940253	1		351985	M		Nuclei	Gad2-IRES-Cre/wt;Ai14(RCL-tdT)/wt	SATB2-pos, NeuN-pos	Gad2	Ai14			MOp_L5			8	9	A8S4_171018_07	A8S4_171018_07_E09	2017-10-18	21x	0.7979999999999999	Pass	9.730311114	L8S4_171025_03	L8S4_171025_03_E09	10/25/2017	0.1	393	37.08204483	142.9641639	7.942453549	Pass		122087456	1/0/1900	1449257	False		/allen/programs/celltypes/production/mousecelltypes/prod124/Single_Cell_Analysis_Run_647869433/	ar_647869433.genes.results	ar_647869433.aligned_transcriptome.sorted.bam	/allen/programs/celltypes/production/mousecelltypes/prod122/rseq_tube_set_R8S4-171101/RSC-127_R8S4-171101/RAW-DATA/SM-GE653/SM-GE653_E1-50_CCTAAGAC-AAGGAGTA_R1.fastq.gz	1408245	43.27847782	0.079034543	0	7.099999999999999e-05	0.0026898729999999997	0.002609631	94.02625253	1.00981116	0.948975528	1.295653588	0.7837054520000001	1.200656822	1.023579473	0.315873453	1.0675274479999999	0.946036454	0.7224272429999999	No	MOp	E	9	Nuclei	exc	6583	5591	4830	4426	3784	3369	2833	2133	1401	5086	4822	4464	3945	3155	10/9/2017	10/17/2017	56.4	1608207A	1605020A	NXT20196447	NXT20174161	0	0.0	Standard	150_30	0	HistoricalData	Broad	index192			8.176702207	35.41308508	7.5425878939999995	84.34079297	28	0.799941606336993	99	28	0.799941606336993	99	L5 IT Aldh1a7_1	31	0.8997875610642041	22	94	31	0.8997875610642041	L2/3 IT S100a3	Glutamatergic	MOp	11575
SM-GE64U_S126_E1-50	28	471	L5 IT S100b_2	L5 IT	Glutamatergic	#00CF1E	407	649902014	SM-GE64U-S126	R8S4-171108	RSC-128	SM-GE64U	R8S4-17110807	5.882352941000001	5.34	391	14	N704	S520	TCCTGAGC-AAGGCTAT	Mouse	F2S4_171019_004	F2S4_171019_004_F01		Gad2-IRES-Cre;Ai14-351986.10.02.006	649542014	1		351986	M		Nuclei	Gad2-IRES-Cre/wt;Ai14(RCL-tdT)/wt	SATB2-pos, NeuN-pos	Gad2	Ai14			MOp_L5			9	12	A8S4_171020_06	A8S4_171020_06_F04	2017-10-20	21x	0.7090000000000001	Pass	13.67490064	L8S4_171027_02	L8S4_171027_02_F04	10/27/2017	0.1	397	46.21826272	176.3921178	9.799562103	Pass		117034361	1/0/1900	1344967	False		/allen/programs/celltypes/production/mousecelltypes/prod126/Single_Cell_Analysis_Run_649902014/	ar_649902014.genes.results	ar_649902014.aligned_transcriptome.sorted.bam	/allen/programs/celltypes/production/mousecelltypes/prod124/rseq_tube_set_R8S4-171108/RSC-128_R8S4-171108/RAW-DATA/SM-GE64U/SM-GE64U_E1-50_TCCTGAGC-AAGGCTAT_R1.fastq.gz	1309714	47.45387161	0.091852114	0	0.0	0.002509708	0.001715642	94.48429199	0.9999186859999999	0.950120193	1.293994096	0.7879616559999999	1.214950348	1.018838852	0.319200711	1.073205184	0.94527337	0.712888504	No	MOp	F	4	Nuclei	exc	7402	6418	5720	5264	4484	3969	3282	2444	1504	5809	5503	5063	4394	3456	10/9/2017	10/19/2017	28.2	1608207A	1605020A	NXT20196447	NXT20180332	0	0.0	Standard	150_30	0	HistoricalData	Broad	index192			9.106262894	31.73960116	6.586971782999999	85.05773016	28	0.8140816977268269	99	28	0.8140816977268269	99	L5 IT Aldh1a7_1	35	0.941836513537588	26	97	35	0.941836513537588	L5 IT Tcap_2	Glutamatergic	MOp	10696
SM-GE64U_S131_E1-50	28	476	L5 IT S100b_2	L5 IT	Glutamatergic	#00CF1E	407	649902004	SM-GE64U-S131	R8S4-171108	RSC-128	SM-GE64U	R8S4-17110807	5.882352941000001	5.34	391	14	N705	S516	GGACTCCT-CCTAGAGT	Mouse	F2S4_171019_005	F2S4_171019_005_C01		Gad2-IRES-Cre;Ai14-351986.10.02.011	649542069	1		351986	M		Nuclei	Gad2-IRES-Cre/wt;Ai14(RCL-tdT)/wt	SATB2-pos, NeuN-pos	Gad2	Ai14			MOp_L5			9	12	A8S4_171020_06	A8S4_171020_06_C05	2017-10-20	21x	0.7090000000000001	Pass	10.79173246	L8S4_171027_02	L8S4_171027_02_C05	10/27/2017	0.1	387	51.84372444	202.9744125	11.27635625	Pass		117034361	1/0/1900	1172912	False		/allen/programs/celltypes/production/mousecelltypes/prod126/Single_Cell_Analysis_Run_649902004/	ar_649902004.genes.results	ar_649902004.aligned_transcriptome.sorted.bam	/allen/programs/celltypes/production/mousecelltypes/prod124/rseq_tube_set_R8S4-171108/RSC-128_R8S4-171108/RAW-DATA/SM-GE64U/SM-GE64U_E1-50_GGACTCCT-CCTAGAGT_R1.fastq.gz	1145787	46.0953912	0.049747466	0	0.0	0.002071066	0.001310889	94.26184797	1.00391219	0.951373872	1.287652672	0.78753472	1.222804381	1.025545729	0.312470458	1.066733662	0.945828763	0.710990207	No	MOp	C	5	Nuclei	exc	6510	6510	4913	4592	3975	3504	2956	2277	1487	5288	4967	4619	4074	3283	10/9/2017	10/19/2017	56.4	1608207A	1605020A	NXT20196447	NXT20180332	0	0.0	Standard	150_30	0	HistoricalData	Broad	index192			9.229464115	34.47150299	4.819558938	86.54313585	28	0.804298767279354	99	28	0.804298767279354	99	L5 IT Aldh1a7_1	35	0.9682609346067851	26	97	35	0.9682609346067851	L5 IT Tcap_2	Glutamatergic	MOp	10696
SM-GE64U_S133_E1-50	28	478	L5 IT S100b_2	L5 IT	Glutamatergic	#00CF1E	407	649902000	SM-GE64U-S133	R8S4-171108	RSC-128	SM-GE64U	R8S4-17110807	5.882352941000001	5.34	391	14	N705	S518	GGACTCCT-CTATTAAG	Mouse	F2S4_171019_005	F2S4_171019_005_E01		Gad2-IRES-Cre;Ai14-351986.10.02.013	649542091	1		351986	M		Nuclei	Gad2-IRES-Cre/wt;Ai14(RCL-tdT)/wt	SATB2-pos, NeuN-pos	Gad2	Ai14			MOp_L5			9	12	A8S4_171020_06	A8S4_171020_06_E05	2017-10-20	21x	0.6970000000000001	Pass	11.88731826	L8S4_171027_02	L8S4_171027_02_E05	10/27/2017	0.1	391	48.91258414	189.5395805	10.52997669	Pass		117034361	1/0/1900	1204088	False		/allen/programs/celltypes/production/mousecelltypes/prod126/Single_Cell_Analysis_Run_649902000/	ar_649902000.genes.results	ar_649902000.aligned_transcriptome.sorted.bam	/allen/programs/celltypes/production/mousecelltypes/prod124/rseq_tube_set_R8S4-171108/RSC-128_R8S4-171108/RAW-DATA/SM-GE64U/SM-GE64U_E1-50_GGACTCCT-CTATTAAG_R1.fastq.gz	1178010	49.79592703	0.072325362	0	0.0	0.002393868	0.001367561	94.04707940000002	1.000914804	0.948164725	1.2890710459999999	0.7908608309999999	1.219334856	1.024319704	0.319423151	1.0727646240000002	0.942621879	0.709427905	No	MOp	E	5	Nuclei	exc	7058	7058	5559	5138	4428	3960	3298	2435	1505	5780	5450	5002	4425	3472	10/9/2017	10/19/2017	56.4	1608207A	1605020A	NXT20196447	NXT20180332	0	0.0	Standard	150_30	0	HistoricalData	Broad	index192			9.399241092999999	29.94626531	5.386660377	85.48696531	28	0.7966867009910109	99	28	0.7966867009910109	99	L5 IT Aldh1a7_1	36	0.8964398134568141	27	97	36	0.8964398134568141	L5 IT Tcap_3	Glutamatergic	MOp	11457
SM-GE64U_S135_E1-50	28	479	L5 IT S100b_2	L5 IT	Glutamatergic	#00CF1E	407	649901996	SM-GE64U-S135	R8S4-171108	RSC-128	SM-GE64U	R8S4-17110807	5.882352941000001	5.34	391	14	N705	S521	GGACTCCT-GAGCCTTA	Mouse	F2S4_171019_005	F2S4_171019_005_G01		Gad2-IRES-Cre;Ai14-351986.10.02.015	649542113	1		351986	M		Nuclei	Gad2-IRES-Cre/wt;Ai14(RCL-tdT)/wt	SATB2-pos, NeuN-pos	Gad2	Ai14			MOp_L5			9	12	A8S4_171020_06	A8S4_171020_06_G05	2017-10-20	21x	0.72	Pass	12.20684436	L8S4_171027_02	L8S4_171027_02_G05	10/27/2017	0.1	383	48.29504412	191.0556378	10.6142021	Pass		117034361	1/0/1900	1295985	False		/allen/programs/celltypes/production/mousecelltypes/prod126/Single_Cell_Analysis_Run_649901996/	ar_649901996.genes.results	ar_649901996.aligned_transcriptome.sorted.bam	/allen/programs/celltypes/production/mousecelltypes/prod124/rseq_tube_set_R8S4-171108/RSC-128_R8S4-171108/RAW-DATA/SM-GE64U/SM-GE64U_E1-50_GGACTCCT-GAGCCTTA_R1.fastq.gz	1267955	46.99457	0.087858008	0	0.0	0.002565548	0.001116759	93.93945369	1.005028808	0.952872633	1.288417902	0.7858349040000001	1.213012433	1.021853622	0.32230282899999996	1.071053733	0.946027947	0.713004121	No	MOp	G	5	Nuclei	exc	7255	7255	5550	5166	4426	3948	3264	2424	1495	5834	5489	5060	4444	3490	10/9/2017	10/19/2017	56.4	1608207A	1605020A	NXT20196447	NXT20180332	0	0.0	Standard	150_30	0	HistoricalData	Broad	index192			8.861040021	31.74118955	6.831584019	84.91405452	28	0.8189073695314941	99	28	0.8189073695314941	99	L5 IT Aldh1a7_1	35	0.9603295321036128	26	97	35	0.9603295321036128	L5 IT Tcap_2	Glutamatergic	MOp	10696
SM-GE64U_S136_E1-50	28	480	L5 IT S100b_2	L5 IT	Glutamatergic	#00CF1E	407	649901994	SM-GE64U-S136	R8S4-171108	RSC-128	SM-GE64U	R8S4-17110807	5.882352941000001	5.34	391	14	N705	S522	GGACTCCT-TTATGCGA	Mouse	F2S4_171019_005	F2S4_171019_005_H01		Gad2-IRES-Cre;Ai14-351986.10.02.016	649542124	1		351986	M		Nuclei	Gad2-IRES-Cre/wt;Ai14(RCL-tdT)/wt	SATB2-pos, NeuN-pos	Gad2	Ai14			MOp_L5			9	12	A8S4_171020_06	A8S4_171020_06_H05	2017-10-20	21x	0.716	Pass	8.213991367	L8S4_171027_02	L8S4_171027_02_H05	10/27/2017	0.1	384	49.65211054	195.91268359999998	10.88403798	Pass		117034361	1/0/1900	1310540	False		/allen/programs/celltypes/production/mousecelltypes/prod126/Single_Cell_Analysis_Run_649901994/	ar_649901994.genes.results	ar_649901994.aligned_transcriptome.sorted.bam	/allen/programs/celltypes/production/mousecelltypes/prod124/rseq_tube_set_R8S4-171108/RSC-128_R8S4-171108/RAW-DATA/SM-GE64U/SM-GE64U_E1-50_GGACTCCT-TTATGCGA_R1.fastq.gz	1279667	53.11639669	0.146053622	0	0.00023443599999999998	0.0027022659999999996	0.001917686	94.55319235	1.001585566	0.947907831	1.279991978	0.794551509	1.22714918	1.027665786	0.323750737	1.068261055	0.948032978	0.704126818	No	MOp	H	5	Nuclei	exc	6272	5346	4776	4417	3812	3379	2913	2321	1602	4884	4614	4324	3883	3221	10/9/2017	10/19/2017	56.4	1608207A	1605020A	NXT20196447	NXT20180332	0	0.0	Standard	150_30	0	HistoricalData	Broad	index192			10.95847592	28.13020887	2.3783581959999998	86.7797638	28	0.748911136230725	99	28	0.748911136230725	99	L5 IT Aldh1a7_1	32	0.9445552348008079	23	95	32	0.9445552348008079	L2/3 IT Macc1	Glutamatergic	MOp	11965
SM-GE64U_S141_E1-50	28	485	L5 IT S100b_2	L5 IT	Glutamatergic	#00CF1E	407	649901984	SM-GE64U-S141	R8S4-171108	RSC-128	SM-GE64U	R8S4-17110807	5.882352941000001	5.34	391	14	N706	S518	TAGGCATG-CTATTAAG	Mouse	F2S4_171019_006	F2S4_171019_006_E01		Gad2-IRES-Cre;Ai14-351986.10.02.021	649542179	1		351986	M		Nuclei	Gad2-IRES-Cre/wt;Ai14(RCL-tdT)/wt	SATB2-pos, NeuN-pos	Gad2	Ai14			MOp_L5			9	12	A8S4_171020_06	A8S4_171020_06_E06	2017-10-20	21x	0.701	Pass	10.36741095	L8S4_171027_02	L8S4_171027_02_E06	10/27/2017	0.1	369	51.06372061	209.6728283	11.64849046	Pass		117034361	1/0/1900	1240131	False		/allen/programs/celltypes/production/mousecelltypes/prod126/Single_Cell_Analysis_Run_649901984/	ar_649901984.genes.results	ar_649901984.aligned_transcriptome.sorted.bam	/allen/programs/celltypes/production/mousecelltypes/prod124/rseq_tube_set_R8S4-171108/RSC-128_R8S4-171108/RAW-DATA/SM-GE64U/SM-GE64U_E1-50_TAGGCATG-CTATTAAG_R1.fastq.gz	1210371	49.71558307	0.11112295300000001	0	0.000330477	0.0026512529999999997	0.0015235	94.24283959	1.003055423	0.947267297	1.2886283	0.78825837	1.220567082	1.02451582	0.323484882	1.072805422	0.942474595	0.704578956	No	MOp	E	6	Nuclei	exc	6682	6682	5104	4713	4083	3616	3073	2361	1575	5411	5083	4691	4146	3400	10/9/2017	10/19/2017	28.2	1608207A	1605020A	NXT20196447	NXT20180332	0	0.0	Standard	150_30	0	HistoricalData	Broad	index192			9.950998496	30.50676198	4.264709876	86.00643935	28	0.7957178488480509	99	28	0.7957178488480509	99	L5 IT Aldh1a7_1	32	0.885069190274448	23	95	32	0.885069190274448	L2/3 IT Macc1	Glutamatergic	MOp	11965
SM-GE64U_S142_E1-50	28	486	L5 IT S100b_2	L5 IT	Glutamatergic	#00CF1E	407	649901982	SM-GE64U-S142	R8S4-171108	RSC-128	SM-GE64U	R8S4-17110807	5.882352941000001	5.34	391	14	N706	S520	TAGGCATG-AAGGCTAT	Mouse	F2S4_171019_006	F2S4_171019_006_F01		Gad2-IRES-Cre;Ai14-351986.10.02.022	649542190	1		351986	M		Nuclei	Gad2-IRES-Cre/wt;Ai14(RCL-tdT)/wt	SATB2-pos, NeuN-pos	Gad2	Ai14			MOp_L5			9	12	A8S4_171020_06	A8S4_171020_06_F06	2017-10-20	21x	0.654	Pass	11.85946808	L8S4_171027_02	L8S4_171027_02_F06	10/27/2017	0.1	369	44.83261437	184.0872726	10.227070699999999	Pass		117034361	1/0/1900	1334392	False		/allen/programs/celltypes/production/mousecelltypes/prod126/Single_Cell_Analysis_Run_649901982/	ar_649901982.genes.results	ar_649901982.aligned_transcriptome.sorted.bam	/allen/programs/celltypes/production/mousecelltypes/prod124/rseq_tube_set_R8S4-171108/RSC-128_R8S4-171108/RAW-DATA/SM-GE64U/SM-GE64U_E1-50_TAGGCATG-AAGGCTAT_R1.fastq.gz	1297879	45.70664908	0.045921076	0	0.0	0.003058066	0.001181928	93.42581242	0.997606545	0.9569793240000001	1.298826107	0.7789394890000001	1.209799773	1.014581152	0.32962699300000003	1.074197353	0.942161065	0.7148030559999999	No	MOp	F	6	Nuclei	exc	7038	7038	5118	4720	4056	3578	3015	2249	1438	5517	5157	4755	4183	3326	10/9/2017	10/19/2017	28.2	1608207A	1605020A	NXT20196447	NXT20180332	0	0.0	Standard	150_30	0	HistoricalData	Broad	index192			8.256162554	30.40730299	9.877378985	82.65007755	28	0.770795072789146	99	28	0.770795072789146	99	L5 IT Aldh1a7_1	36	0.930851981575761	27	97	36	0.930851981575761	L5 IT Tcap_3	Glutamatergic	MOp	11457
SM-GE64U_S143_E1-50	28	487	L5 IT S100b_2	L5 IT	Glutamatergic	#00CF1E	407	649901980	SM-GE64U-S143	R8S4-171108	RSC-128	SM-GE64U	R8S4-17110807	5.882352941000001	5.34	391	14	N706	S521	TAGGCATG-GAGCCTTA	Mouse	F2S4_171019_006	F2S4_171019_006_G01		Gad2-IRES-Cre;Ai14-351986.10.02.023	649542201	1		351986	M		Nuclei	Gad2-IRES-Cre/wt;Ai14(RCL-tdT)/wt	SATB2-pos, NeuN-pos	Gad2	Ai14			MOp_L5			9	12	A8S4_171020_06	A8S4_171020_06_G06	2017-10-20	21x	0.6659999999999999	Pass	6.119649505	L8S4_171027_02	L8S4_171027_02_G06	10/27/2017	0.1	364	45.00322774	187.3261228	10.40700682	Pass		117034361	1/0/1900	1281104	False		/allen/programs/celltypes/production/mousecelltypes/prod126/Single_Cell_Analysis_Run_649901980/	ar_649901980.genes.results	ar_649901980.aligned_transcriptome.sorted.bam	/allen/programs/celltypes/production/mousecelltypes/prod124/rseq_tube_set_R8S4-171108/RSC-128_R8S4-171108/RAW-DATA/SM-GE64U/SM-GE64U_E1-50_TAGGCATG-GAGCCTTA_R1.fastq.gz	1247026	59.33444852	0.062067671	0	0.0	0.004332708	0.002179586	93.45723345	0.9913862109999999	0.951547912	1.255734209	0.8091706390000001	1.2613870109999998	1.024271511	0.341391195	1.0730661259999998	0.950335753	0.670165663	No	MOp	G	6	Nuclei	exc	5391	4380	3970	3640	3123	2877	2578	2146	1648	3919	3732	3511	3253	2897	10/9/2017	10/19/2017	56.4	1608207A	1605020A	NXT20196447	NXT20180332	0	0.0	Standard	150_30	0	HistoricalData	Broad	index192			13.28649122	21.22658228	-0.403043272	85.99483892	28	0.711697914780145	99	28	0.711697914780145	99	L5 IT Aldh1a7_1	35	0.9597409058950039	26	97	35	0.9597409058950039	L5 IT Tcap_2	Glutamatergic	MOp	10696
SM-GE64U_S157_E1-50	28	499	L5 IT S100b_2	L5 IT	Glutamatergic	#00CF1E	407	649901952	SM-GE64U-S157	R8S4-171108	RSC-128	SM-GE64U	R8S4-17110807	5.882352941000001	5.34	391	14	N710	S518	CGAGGCTG-CTATTAAG	Mouse	F2S4_171019_032	F2S4_171019_032_E01		Gad2-IRES-Cre;Ai14-351986.10.02.037	649542355	1		351986	M		Nuclei	Gad2-IRES-Cre/wt;Ai14(RCL-tdT)/wt	SATB2-neg, NeuN-pos	Gad2	Ai14			MOp_L5			9	12	A8S4_171020_06	A8S4_171020_06_E08	2017-10-20	21x	0.746	Pass	8.037732202	L8S4_171027_02	L8S4_171027_02_E08	10/27/2017	0.1	386	48.13141401	188.9284582	10.49602545	Pass		117034361	1/0/1900	1124527	False		/allen/programs/celltypes/production/mousecelltypes/prod126/Single_Cell_Analysis_Run_649901952/	ar_649901952.genes.results	ar_649901952.aligned_transcriptome.sorted.bam	/allen/programs/celltypes/production/mousecelltypes/prod124/rseq_tube_set_R8S4-171108/RSC-128_R8S4-171108/RAW-DATA/SM-GE64U/SM-GE64U_E1-50_CGAGGCTG-CTATTAAG_R1.fastq.gz	1096816	50.56490788	0.188363408	0	0.0	0.002417908	0.013384196000000001	94.85355793	0.9973879459999999	0.9501695729999999	1.27188917	0.8039538559999999	1.237081571	1.031368798	0.314284135	1.06180489	0.94901094	0.7074796729999999	No	MOp	E	8	Nuclei	exc	5494	5494	4165	3866	3389	3053	2689	2182	1553	4450	4208	3948	3605	3057	10/9/2017	10/19/2017	14.1	1608207A	1605020A	NXT20196447	NXT20180332	0	0.0	Standard	150_30	0	HistoricalData	Broad	index192			9.849783373	31.4377252	1.7522722119999998	87.50191463	26	0.750654414936465	97	26	0.750654414936465	97	L5 IT Tcap_2	35	0.927019160373881	26	97	35	0.927019160373881	L5 IT Tcap_2	Glutamatergic	MOp	10696
SM-GE64V_S017_E1-50	28	541	L5 IT S100b_2	L5 IT	Glutamatergic	#00CF1E	407	649902616	SM-GE64V-S017	R8S4-171108	RSC-128	SM-GE64V	R8S4-17110808	6.26918536	5.56	385	12	N719	S513	GCGTAGTA-TCGACTAG	Mouse	F2S4_171019_001	F2S4_171019_001_A01		Gad2-IRES-Cre;Ai14-351986.10.02.049	649542877	1		351986	M		Nuclei	Gad2-IRES-Cre/wt;Ai14(RCL-tdT)/wt	SATB2-pos, NeuN-pos	Gad2	Ai14			MOp_L5			9	12	A8S4_171020_07	A8S4_171020_07_A03	2017-10-20	21x	0.812	Pass	17.34632227	L8S4_171027_03	L8S4_171027_03_A03	10/27/2017	0.1	383	81.80771879	323.63208639999993	17.97956035	Pass		122864640	1/0/1900	1345178	False		/allen/programs/celltypes/production/mousecelltypes/prod126/Single_Cell_Analysis_Run_649902616/	ar_649902616.genes.results	ar_649902616.aligned_transcriptome.sorted.bam	/allen/programs/celltypes/production/mousecelltypes/prod124/rseq_tube_set_R8S4-171108/RSC-128_R8S4-171108/RAW-DATA/SM-GE64V/SM-GE64V_E1-50_GCGTAGTA-TCGACTAG_R1.fastq.gz	1310828	53.876633700000006	0.090248301	0	0.0	0.00166536	0.007496788000000001	92.81927148	0.993376448	0.9440454629999999	1.2730023940000001	0.8080305940000001	1.241917358	1.02908027	0.329561299	1.073707103	0.9467317940000001	0.690451413	No	MOp	A	3	Nuclei	exc	8239	7359	6926	6416	5462	4782	3857	2735	1372	6818	6465	6004	5143	3700	10/9/2017	10/19/2017	14.1	1608207A	1605020A	NXT20196447	NXT20169704	0	0.0	Standard	150_30	0	HistoricalData	Broad	index192			11.09153909	27.13544416	0.176353295	85.65471595	28	0.8247145407938249	99	28	0.8247145407938249	99	L5 IT Aldh1a7_1	36	0.976979857256978	27	97	36	0.976979857256978	L5 IT Tcap_3	Glutamatergic	MOp	11457
SM-GE64V_S021_E1-50	28	545	L5 IT S100b_2	L5 IT	Glutamatergic	#00CF1E	407	649902608	SM-GE64V-S021	R8S4-171108	RSC-128	SM-GE64V	R8S4-17110808	6.26918536	5.56	385	12	N719	S518	GCGTAGTA-CTATTAAG	Mouse	F2S4_171019_001	F2S4_171019_001_E01		Gad2-IRES-Cre;Ai14-351986.10.02.053	649542921	1		351986	M		Nuclei	Gad2-IRES-Cre/wt;Ai14(RCL-tdT)/wt	SATB2-pos, NeuN-pos	Gad2	Ai14			MOp_L5			9	12	A8S4_171020_07	A8S4_171020_07_E03	2017-10-20	21x	0.7140000000000001	Pass	11.96925097	L8S4_171027_03	L8S4_171027_03_E03	10/27/2017	0.1	383	63.17810104	249.93314750000002	13.88517486	Pass		122864640	1/0/1900	1335683	False		/allen/programs/celltypes/production/mousecelltypes/prod126/Single_Cell_Analysis_Run_649902608/	ar_649902608.genes.results	ar_649902608.aligned_transcriptome.sorted.bam	/allen/programs/celltypes/production/mousecelltypes/prod124/rseq_tube_set_R8S4-171108/RSC-128_R8S4-171108/RAW-DATA/SM-GE64V/SM-GE64V_E1-50_GCGTAGTA-CTATTAAG_R1.fastq.gz	1300517	37.02589047	0.130332783	0	0.000153785	0.0018331170000000002	0.004559725	94.12095344	1.016741616	0.95042552	1.288126184	0.79138163	1.200181123	1.0225796390000002	0.2932661	1.070947108	0.941885619	0.735310123	No	MOp	E	3	Nuclei	exc	6909	5923	5133	4748	4037	3476	2789	1984	1233	5338	4958	4482	3824	2845	10/9/2017	10/19/2017	56.4	1608207A	1605020A	NXT20196447	NXT20169704	0	0.0	Standard	150_30	0	HistoricalData	Broad	index192			6.474348278	41.78030737	9.067503637	85.13268185	28	0.817573683862073	99	28	0.817573683862073	99	L5 IT Aldh1a7_1	53	0.904363107761538	46	112	53	0.904363107761538	L6 CT Nxph2_2	Glutamatergic	MOp	9746
SM-GE64V_S030_E1-50	28	550	L5 IT S100b_2	L5 IT	Glutamatergic	#00CF1E	407	649902590	SM-GE64V-S030	R8S4-171108	RSC-128	SM-GE64V	R8S4-17110808	6.26918536	5.56	385	12	N720	S520	CGGAGCCT-AAGGCTAT	Mouse	F2S4_171019_002	F2S4_171019_002_F01		Gad2-IRES-Cre;Ai14-351986.10.02.062	649543020	1		351986	M		Nuclei	Gad2-IRES-Cre/wt;Ai14(RCL-tdT)/wt	SATB2-pos, NeuN-pos	Gad2	Ai14			MOp_L5			9	12	A8S4_171020_07	A8S4_171020_07_F04	2017-10-20	21x	0.6659999999999999	Pass	9.881873096	L8S4_171027_03	L8S4_171027_03_F04	10/27/2017	0.1	372	49.00158049	199.5828466	11.08793592	Pass		122864640	1/0/1900	1230524	False		/allen/programs/celltypes/production/mousecelltypes/prod126/Single_Cell_Analysis_Run_649902590/	ar_649902590.genes.results	ar_649902590.aligned_transcriptome.sorted.bam	/allen/programs/celltypes/production/mousecelltypes/prod124/rseq_tube_set_R8S4-171108/RSC-128_R8S4-171108/RAW-DATA/SM-GE64V/SM-GE64V_E1-50_CGGAGCCT-AAGGCTAT_R1.fastq.gz	1196828	46.19118202	0.126417497	0	0.0	0.003196783	0.00187245	93.52212682	1.004605005	0.950631177	1.273232661	0.801261531	1.2262678009999999	1.024802601	0.317591329	1.067955703	0.949443867	0.7089140279999999	No	MOp	F	4	Nuclei	exc	6564	6564	4867	4524	3842	3439	2916	2240	1495	5126	4809	4450	3960	3138	10/9/2017	10/19/2017	56.4	1608207A	1605020A	NXT20196447	NXT20169704	0	0.0	Standard	150_30	0	HistoricalData	Broad	index192			9.037973711	35.08967036	3.42641496	86.78089082	28	0.8039716513173031	99	28	0.8039716513173031	99	L5 IT Aldh1a7_1	37	0.921001056112721	28	98	37	0.921001056112721	L5 IT Tcap_4	Glutamatergic	MOp	12115
SM-GE64V_S033_E1-50	28	553	L5 IT S100b_2	L5 IT	Glutamatergic	#00CF1E	407	649902584	SM-GE64V-S033	R8S4-171108	RSC-128	SM-GE64V	R8S4-17110808	6.26918536	5.56	385	12	N721	S513	TACGCTGC-TCGACTAG	Mouse	F2S4_171019_003	F2S4_171019_003_A01		Gad2-IRES-Cre;Ai14-351986.10.02.065	649543053	1		351986	M		Nuclei	Gad2-IRES-Cre/wt;Ai14(RCL-tdT)/wt	SATB2-pos, NeuN-pos	Gad2	Ai14			MOp_L5			9	12	A8S4_171020_07	A8S4_171020_07_A05	2017-10-20	21x	0.6629999999999999	Pass	14.00103117	L8S4_171027_03	L8S4_171027_03_A05	10/27/2017	0.1	413	46.36041488	170.08003109999999	9.448890616	Pass		122864640	1/0/1900	1246479	False		/allen/programs/celltypes/production/mousecelltypes/prod126/Single_Cell_Analysis_Run_649902584/	ar_649902584.genes.results	ar_649902584.aligned_transcriptome.sorted.bam	/allen/programs/celltypes/production/mousecelltypes/prod124/rseq_tube_set_R8S4-171108/RSC-128_R8S4-171108/RAW-DATA/SM-GE64V/SM-GE64V_E1-50_TACGCTGC-TCGACTAG_R1.fastq.gz	1212005	47.60764188	0.11386091599999999	0	0.00016501599999999998	0.0033572470000000003	0.005037108	91.44359966	1.0050847379999999	0.948892242	1.273216794	0.795148812	1.220270373	1.0220885990000002	0.34140162799999996	1.06998995	0.955571518	0.704502793	No	MOp	A	5	Nuclei	exc	7160	7160	5603	5209	4441	3968	3312	2476	1541	5790	5422	4979	4366	3406	10/9/2017	10/19/2017	14.1	1608207A	1605020A	NXT20196447	NXT20169704	0	0.0	Standard	150_30	0	HistoricalData	Broad	index192			9.154747711	30.75589622	3.802494541	84.14891028	28	0.8131293636066851	99	28	0.8131293636066851	99	L5 IT Aldh1a7_1	35	0.9569602215082471	26	97	35	0.9569602215082471	L5 IT Tcap_2	Glutamatergic	MOp	10696
SM-GE64V_S034_E1-50	28	554	L5 IT S100b_2	L5 IT	Glutamatergic	#00CF1E	407	649902582	SM-GE64V-S034	R8S4-171108	RSC-128	SM-GE64V	R8S4-17110808	6.26918536	5.56	385	12	N721	S515	TACGCTGC-TTCTAGCT	Mouse	F2S4_171019_003	F2S4_171019_003_B01		Gad2-IRES-Cre;Ai14-351986.10.02.066	649543064	1		351986	M		Nuclei	Gad2-IRES-Cre/wt;Ai14(RCL-tdT)/wt	SATB2-pos, NeuN-pos	Gad2	Ai14			MOp_L5			9	12	A8S4_171020_07	A8S4_171020_07_B05	2017-10-20	21x	0.7440000000000001	Pass	13.75136618	L8S4_171027_03	L8S4_171027_03_B05	10/27/2017	0.1	430	49.01450912	172.707925	9.594884723	Pass		122864640	1/0/1900	1313055	False		/allen/programs/celltypes/production/mousecelltypes/prod126/Single_Cell_Analysis_Run_649902582/	ar_649902582.genes.results	ar_649902582.aligned_transcriptome.sorted.bam	/allen/programs/celltypes/production/mousecelltypes/prod124/rseq_tube_set_R8S4-171108/RSC-128_R8S4-171108/RAW-DATA/SM-GE64V/SM-GE64V_E1-50_TACGCTGC-TTCTAGCT_R1.fastq.gz	1272379	54.36194719	0.139109495	0	7.859999999999999e-05	0.002250902	0.001760482	94.57732327	0.998513799	0.948708524	1.280517283	0.795376231	1.232519068	1.023383545	0.326173511	1.073382031	0.945297002	0.6955935129999999	No	MOp	B	5	Nuclei	exc	7757	6800	6285	5805	4929	4370	3593	2675	1503	6248	5910	5473	4787	3667	10/9/2017	10/19/2017	56.4	1608207A	1605020A	NXT20196447	NXT20169704	0	0.0	Standard	150_30	0	HistoricalData	Broad	index192			10.89030863	26.64724897	2.85105384	86.67613974	28	0.8300846119545371	99	28	0.8300846119545371	99	L5 IT Aldh1a7_1	35	0.9722172397522361	26	97	35	0.9722172397522361	L5 IT Tcap_2	Glutamatergic	MOp	10696
SM-GE64G_S011_E1-50	28	609	L5 IT S100b_2	L5 IT	Glutamatergic	#00CF1E	407	650088512	SM-GE64G-S011	R8S4-171109	RSC-129	SM-GE64G	R8S4-17110901	11.21979287	11.7	316	20	N702	S516	CGTACTAG-CCTAGAGT	Mouse	F2S4_171019_007	F2S4_171019_007_C01		Gad2-IRES-Cre;Ai14-351986.10.02.139	649855224	1		351986	M		Nuclei	Gad2-IRES-Cre/wt;Ai14(RCL-tdT)/wt	SATB2-pos, NeuN-pos	Gad2	Ai14			MOp_L5			9	12	A8S4_171023_07	A8S4_171023_07_C02	2017-10-23	21x	0.752	Pass	15.22159616	L8S4_171030_01	L8S4_171030_01_C02	10/30/2017	0.1	318	63.86925497	304.3132027	16.90628904	Pass		108745539	1/0/1900	1145307	False		/allen/programs/celltypes/production/mousecelltypes/prod126/Single_Cell_Analysis_Run_650088512/	ar_650088512.genes.results	ar_650088512.aligned_transcriptome.sorted.bam	/allen/programs/celltypes/production/mousecelltypes/prod124/rseq_tube_set_R8S4-171109/RSC-129_R8S4-171109/RAW-DATA/SM-GE64G/SM-GE64G_E1-50_CGTACTAG-CCTAGAGT_R1.fastq.gz	1119761	54.51207892	0.12743790900000002	0	8.93e-05	0.002333534	0.007949018	92.03731868	0.9878215859999999	0.9430347570000001	1.296602058	0.786853982	1.2338341720000001	1.0206261220000001	0.344599572	1.087116253	0.939435328	0.677409542	No	MOp	C	2	Nuclei	exc	7809	7809	6128	5679	4804	4259	3558	2638	1613	6152	5854	5378	4740	3738	10/9/2017	10/19/2017	28.2	1608207A	1605020A	NXT20196447	NXT20180332	0	0.0	Standard	150_30	0	HistoricalData	Broad	index192			11.18613704	21.50119534	4.869131748	82.24844409	28	0.7797877329581179	99	28	0.7797877329581179	99	L5 IT Aldh1a7_1	35	0.942916967148456	26	97	35	0.942916967148456	L5 IT Tcap_2	Glutamatergic	MOp	10696
SM-GE64G_S012_E1-50	28	610	L5 IT S100b_2	L5 IT	Glutamatergic	#00CF1E	407	650088510	SM-GE64G-S012	R8S4-171109	RSC-129	SM-GE64G	R8S4-17110901	11.21979287	11.7	316	20	N702	S517	CGTACTAG-GCGTAAGA	Mouse	F2S4_171019_007	F2S4_171019_007_D01		Gad2-IRES-Cre;Ai14-351986.10.02.140	649855235	1		351986	M		Nuclei	Gad2-IRES-Cre/wt;Ai14(RCL-tdT)/wt	SATB2-pos, NeuN-pos	Gad2	Ai14			MOp_L5			9	12	A8S4_171023_07	A8S4_171023_07_D02	2017-10-23	21x	0.7140000000000001	Pass	10.50236481	L8S4_171030_01	L8S4_171030_01_D02	10/30/2017	0.1	318	53.84191591	256.5366682	14.25203712	Pass		108745539	1/0/1900	1172832	False		/allen/programs/celltypes/production/mousecelltypes/prod126/Single_Cell_Analysis_Run_650088510/	ar_650088510.genes.results	ar_650088510.aligned_transcriptome.sorted.bam	/allen/programs/celltypes/production/mousecelltypes/prod124/rseq_tube_set_R8S4-171109/RSC-129_R8S4-171109/RAW-DATA/SM-GE64G/SM-GE64G_E1-50_CGTACTAG-GCGTAAGA_R1.fastq.gz	1143160	50.0600091	0.109346023	0	0.000174954	0.002794884	0.002072326	91.82117989	1.004105581	0.9416287609999999	1.299869932	0.7747722979999999	1.213885133	1.021287722	0.34296847700000005	1.0816773240000002	0.949771447	0.687813531	No	MOp	D	2	Nuclei	exc	6703	6703	4868	4513	3842	3385	2838	2200	1529	5131	4817	4442	3946	3249	10/9/2017	10/19/2017	56.4	1608207A	1605020A	NXT20196447	NXT20180332	0	0.0	Standard	150_30	0	HistoricalData	Broad	index192			9.544595682	27.02351377	5.798492092	82.78368732	28	0.754722034506153	99	28	0.754722034506153	99	L5 IT Aldh1a7_1	37	0.9151800898614391	28	98	37	0.9151800898614391	L5 IT Tcap_4	Glutamatergic	MOp	12115
SM-GE64G_S013_E1-50	28	611	L5 IT S100b_2	L5 IT	Glutamatergic	#00CF1E	407	650088508	SM-GE64G-S013	R8S4-171109	RSC-129	SM-GE64G	R8S4-17110901	11.21979287	11.7	316	20	N702	S518	CGTACTAG-CTATTAAG	Mouse	F2S4_171019_007	F2S4_171019_007_E01		Gad2-IRES-Cre;Ai14-351986.10.02.141	649855246	1		351986	M		Nuclei	Gad2-IRES-Cre/wt;Ai14(RCL-tdT)/wt	SATB2-pos, NeuN-pos	Gad2	Ai14			MOp_L5			9	12	A8S4_171023_07	A8S4_171023_07_E02	2017-10-23	21x	0.6859999999999999	Pass	13.07513586	L8S4_171030_01	L8S4_171030_01_E02	10/30/2017	0.1	309	79.01173687	387.42638460000006	21.52368803	Pass		108745539	1/0/1900	815400	False		/allen/programs/celltypes/production/mousecelltypes/prod126/Single_Cell_Analysis_Run_650088508/	ar_650088508.genes.results	ar_650088508.aligned_transcriptome.sorted.bam	/allen/programs/celltypes/production/mousecelltypes/prod124/rseq_tube_set_R8S4-171109/RSC-129_R8S4-171109/RAW-DATA/SM-GE64G/SM-GE64G_E1-50_CGTACTAG-CTATTAAG_R1.fastq.gz	798697	43.68627903	0.11794209800000001	0	0.000375612	0.00254164	0.001499943	90.61959667	0.9843041240000001	0.950921777	1.3136060059999999	0.770615583	1.225491646	1.018429794	0.329720487	1.095107617	0.923599353	0.686194625	No	MOp	E	2	Nuclei	exc	7063	7063	4961	4705	4066	3585	2997	2262	1500	5541	5214	4767	4226	3357	10/9/2017	10/19/2017	28.2	1608207A	1605020A	NXT20196447	NXT20180332	0	0.0	Standard	150_30	0	HistoricalData	Broad	index192			8.157035772	30.06384148	10.18485768	80.36514473	28	0.7838755264360892	99	28	0.7838755264360892	99	L5 IT Aldh1a7_1	32	0.875629093426335	23	95	32	0.875629093426335	L2/3 IT Macc1	Glutamatergic	MOp	11965
SM-GE64G_S019_E1-50	28	614	L5 IT S100b_2	L5 IT	Glutamatergic	#00CF1E	407	650088496	SM-GE64G-S019	R8S4-171109	RSC-129	SM-GE64G	R8S4-17110901	11.21979287	11.7	316	20	N703	S516	AGGCAGAA-CCTAGAGT	Mouse	F2S4_171019_008	F2S4_171019_008_C01		Gad2-IRES-Cre;Ai14-351986.10.02.147	649855312	1		351986	M		Nuclei	Gad2-IRES-Cre/wt;Ai14(RCL-tdT)/wt	SATB2-pos, NeuN-pos	Gad2	Ai14			MOp_L5			9	12	A8S4_171023_07	A8S4_171023_07_C03	2017-10-23	21x	0.753	Pass	11.73256053	L8S4_171030_01	L8S4_171030_01_C03	10/30/2017	0.1	312	64.15531945	311.5545816	17.30858787	Pass		108745539	1/0/1900	1257076	False		/allen/programs/celltypes/production/mousecelltypes/prod126/Single_Cell_Analysis_Run_650088496/	ar_650088496.genes.results	ar_650088496.aligned_transcriptome.sorted.bam	/allen/programs/celltypes/production/mousecelltypes/prod124/rseq_tube_set_R8S4-171109/RSC-129_R8S4-171109/RAW-DATA/SM-GE64G/SM-GE64G_E1-50_AGGCAGAA-CCTAGAGT_R1.fastq.gz	1231198	52.97921212	0.112248395	0	8.120000000000001e-05	0.002596658	0.001703219	92.27735913	0.994189786	0.9410861970000001	1.296461543	0.784349753	1.228789148	1.02368921	0.335442034	1.082528669	0.944034604	0.685047923	No	MOp	C	3	Nuclei	exc	7248	7248	5555	5134	4387	3916	3323	2504	1643	5669	5366	4951	4429	3604	10/9/2017	10/19/2017	56.4	1608207A	1605020A	NXT20196447	NXT20180332	0	0.0	Standard	150_30	0	HistoricalData	Broad	index192			10.69462426	25.66370316	3.372596502	84.07429187	28	0.804649943695073	99	28	0.804649943695073	99	L5 IT Aldh1a7_1	35	0.961914000209492	26	97	35	0.961914000209492	L5 IT Tcap_2	Glutamatergic	MOp	10696
SM-GE64G_S021_E1-50	28	616	L5 IT S100b_2	L5 IT	Glutamatergic	#00CF1E	407	650088492	SM-GE64G-S021	R8S4-171109	RSC-129	SM-GE64G	R8S4-17110901	11.21979287	11.7	316	20	N703	S518	AGGCAGAA-CTATTAAG	Mouse	F2S4_171019_008	F2S4_171019_008_E01		Gad2-IRES-Cre;Ai14-351986.10.02.149	649855334	1		351986	M		Nuclei	Gad2-IRES-Cre/wt;Ai14(RCL-tdT)/wt	SATB2-pos, NeuN-pos	Gad2	Ai14			MOp_L5			9	12	A8S4_171023_07	A8S4_171023_07_E03	2017-10-23	21x	0.752	Pass	15.70962567	L8S4_171030_01	L8S4_171030_01_E03	10/30/2017	0.1	310	64.54846443	315.4861409	17.52700783	Pass		108745539	1/0/1900	1229588	False		/allen/programs/celltypes/production/mousecelltypes/prod126/Single_Cell_Analysis_Run_650088492/	ar_650088492.genes.results	ar_650088492.aligned_transcriptome.sorted.bam	/allen/programs/celltypes/production/mousecelltypes/prod124/rseq_tube_set_R8S4-171109/RSC-129_R8S4-171109/RAW-DATA/SM-GE64G/SM-GE64G_E1-50_AGGCAGAA-CTATTAAG_R1.fastq.gz	1208115	43.590635	0.13103057199999998	0	8.28e-05	0.002392156	0.0015246889999999999	91.84407114	0.994375542	0.951927546	1.301295895	0.7795277979999999	1.223763333	1.022980513	0.311867491	1.080073515	0.9329435629999999	0.702080645	No	MOp	E	3	Nuclei	exc	7949	7949	5957	5571	4802	4197	3479	2482	1498	6313	5882	5427	4727	3610	10/9/2017	10/19/2017	14.1	1608207A	1605020A	NXT20196447	NXT20180332	0	0.0	Standard	150_30	0	HistoricalData	Broad	index192			8.612011274	32.15389263	8.437383664	82.66655078	28	0.804429277839859	99	28	0.804429277839859	99	L5 IT Aldh1a7_1	44	0.931871076000546	37	105	44	0.931871076000546	L6 IT Car3	Glutamatergic	MOp	12271
SM-GE64G_S023_E1-50	28	618	L5 IT S100b_2	L5 IT	Glutamatergic	#00CF1E	407	650088488	SM-GE64G-S023	R8S4-171109	RSC-129	SM-GE64G	R8S4-17110901	11.21979287	11.7	316	20	N703	S521	AGGCAGAA-GAGCCTTA	Mouse	F2S4_171019_008	F2S4_171019_008_G01		Gad2-IRES-Cre;Ai14-351986.10.02.151	649855356	1		351986	M		Nuclei	Gad2-IRES-Cre/wt;Ai14(RCL-tdT)/wt	SATB2-pos, NeuN-pos	Gad2	Ai14			MOp_L5			9	12	A8S4_171023_07	A8S4_171023_07_G03	2017-10-23	21x	0.721	Pass	11.80124194	L8S4_171030_01	L8S4_171030_01_G03	10/30/2017	0.1	316	66.86905657	320.6226341	17.81236856	Pass		108745539	1/0/1900	1235571	False		/allen/programs/celltypes/production/mousecelltypes/prod126/Single_Cell_Analysis_Run_650088488/	ar_650088488.genes.results	ar_650088488.aligned_transcriptome.sorted.bam	/allen/programs/celltypes/production/mousecelltypes/prod124/rseq_tube_set_R8S4-171109/RSC-129_R8S4-171109/RAW-DATA/SM-GE64G/SM-GE64G_E1-50_AGGCAGAA-GAGCCTTA_R1.fastq.gz	1214170	51.73493003	0.149896637	0	0.00024708200000000003	0.002635545	0.002407406	92.02022781	0.9887209640000001	0.950411386	1.293474396	0.7864713590000001	1.233704911	1.016529271	0.33642348899999996	1.090850517	0.933409005	0.679551488	No	MOp	G	3	Nuclei	exc	7341	7341	5462	5036	4292	3829	3190	2470	1655	5548	5168	4811	4279	3478	10/9/2017	10/19/2017	28.2	1608207A	1605020A	NXT20196447	NXT20180332	0	0.0	Standard	150_30	0	HistoricalData	Broad	index192			10.82550219	24.670433300000003	5.332638543	82.17053625	27	0.7638898276771701	98	27	0.7638898276771701	98	L5 IT Tcap_3	32	0.9464357017481221	23	95	32	0.9464357017481221	L2/3 IT Macc1	Glutamatergic	MOp	11965
SM-GE64G_S024_E1-50	28	619	L5 IT S100b_2	L5 IT	Glutamatergic	#00CF1E	407	650088486	SM-GE64G-S024	R8S4-171109	RSC-129	SM-GE64G	R8S4-17110901	11.21979287	11.7	316	20	N703	S522	AGGCAGAA-TTATGCGA	Mouse	F2S4_171019_008	F2S4_171019_008_H01		Gad2-IRES-Cre;Ai14-351986.10.02.152	649855367	1		351986	M		Nuclei	Gad2-IRES-Cre/wt;Ai14(RCL-tdT)/wt	SATB2-pos, NeuN-pos	Gad2	Ai14			MOp_L5			9	12	A8S4_171023_07	A8S4_171023_07_H03	2017-10-23	21x	0.7040000000000001	Pass	13.27683986	L8S4_171030_01	L8S4_171030_01_H03	10/30/2017	0.1	311	75.31439969	366.92195110000006	20.38455284	Pass		108745539	1/0/1900	1286076	False		/allen/programs/celltypes/production/mousecelltypes/prod126/Single_Cell_Analysis_Run_650088486/	ar_650088486.genes.results	ar_650088486.aligned_transcriptome.sorted.bam	/allen/programs/celltypes/production/mousecelltypes/prod124/rseq_tube_set_R8S4-171109/RSC-129_R8S4-171109/RAW-DATA/SM-GE64G/SM-GE64G_E1-50_AGGCAGAA-TTATGCGA_R1.fastq.gz	1263091	40.83648763	0.075845683	0	0.002375126	0.0028390670000000002	0.0049062179999999995	90.77944503	0.991136463	0.9585830679999999	1.3030029909999998	0.782138234	1.211812308	1.016812633	0.310450815	1.084372436	0.92770043	0.71699399	No	MOp	H	3	Nuclei	exc	7842	7842	5520	5145	4439	3920	3225	2412	1497	5968	5565	5119	4473	3430	10/9/2017	10/19/2017	28.2	1608207A	1605020A	NXT20196447	NXT20180332	0	0.0	Standard	150_30	0	HistoricalData	Broad	index192			7.755181535	33.3432033	9.757242776	81.28527557	28	0.808210772918641	99	28	0.808210772918641	99	L5 IT Aldh1a7_1	37	0.9322547577667459	28	98	37	0.9322547577667459	L5 IT Tcap_4	Glutamatergic	MOp	12115
SM-GE64G_S031_E1-50	28	626	L5 IT S100b_2	L5 IT	Glutamatergic	#00CF1E	407	650088472	SM-GE64G-S031	R8S4-171109	RSC-129	SM-GE64G	R8S4-17110901	11.21979287	11.7	316	20	N704	S521	TCCTGAGC-GAGCCTTA	Mouse	F2S4_171019_009	F2S4_171019_009_G01		Gad2-IRES-Cre;Ai14-351986.10.02.159	649855444	1		351986	M		Nuclei	Gad2-IRES-Cre/wt;Ai14(RCL-tdT)/wt	SATB2-pos, NeuN-pos	Gad2	Ai14			MOp_L5			9	12	A8S4_171023_07	A8S4_171023_07_G04	2017-10-23	21x	0.69	Pass	10.60757518	L8S4_171030_01	L8S4_171030_01_G04	10/30/2017	0.1	319	59.60971763	283.12775539999996	15.72931975	Pass		108745539	1/0/1900	1137728	False		/allen/programs/celltypes/production/mousecelltypes/prod126/Single_Cell_Analysis_Run_650088472/	ar_650088472.genes.results	ar_650088472.aligned_transcriptome.sorted.bam	/allen/programs/celltypes/production/mousecelltypes/prod124/rseq_tube_set_R8S4-171109/RSC-129_R8S4-171109/RAW-DATA/SM-GE64G/SM-GE64G_E1-50_TCCTGAGC-GAGCCTTA_R1.fastq.gz	1116751	55.18159375	0.11434957300000001	0	8.950000000000001e-05	0.002880678	0.004980519	90.90397054	0.9911349859999999	0.9439459370000001	1.278637939	0.797799589	1.239956213	1.0236784890000001	0.34622592399999996	1.081495136	0.948256995	0.677110656	No	MOp	G	4	Nuclei	exc	6772	6772	5224	4794	4071	3657	3123	2446	1650	5169	4923	4580	4108	3403	10/9/2017	10/19/2017	14.1	1608207A	1605020A	NXT20196447	NXT20180332	0	0.0	Standard	150_30	0	HistoricalData	Broad	index192			11.71210055	22.75798276	1.1332850079999999	82.75963039	28	0.780584137843175	99	28	0.780584137843175	99	L5 IT Aldh1a7_1	30	0.932837194203638	21	93	30	0.932837194203638	L2/3 IT Sla	Glutamatergic	MOp	11502
SM-GE64G_S036_E1-50	28	631	L5 IT S100b_2	L5 IT	Glutamatergic	#00CF1E	407	650088462	SM-GE64G-S036	R8S4-171109	RSC-129	SM-GE64G	R8S4-17110901	11.21979287	11.7	316	20	N705	S517	GGACTCCT-GCGTAAGA	Mouse	F2S4_171019_039	F2S4_171019_039_D01		Gad2-IRES-Cre;Ai14-351986.09.01.065	649855499	1		351986	M		Nuclei	Gad2-IRES-Cre/wt;Ai14(RCL-tdT)/wt	SATB2-pos, NeuN-pos	Gad2	Ai14			MOp_L2-3			9	12	A8S4_171023_07	A8S4_171023_07_D05	2017-10-23	21x	0.677	Pass	9.620370682999999	L8S4_171030_01	L8S4_171030_01_D05	10/30/2017	0.1	303	45.27636322	226.40445649999998	12.57802536	Pass		108745539	1/0/1900	1179301	False		/allen/programs/celltypes/production/mousecelltypes/prod126/Single_Cell_Analysis_Run_650088462/	ar_650088462.genes.results	ar_650088462.aligned_transcriptome.sorted.bam	/allen/programs/celltypes/production/mousecelltypes/prod124/rseq_tube_set_R8S4-171109/RSC-129_R8S4-171109/RAW-DATA/SM-GE64G/SM-GE64G_E1-50_GGACTCCT-GCGTAAGA_R1.fastq.gz	1155224	41.353451799999995	0.128719625	0	0.0	0.002597765	0.007312867	90.07205529	0.985919868	0.95293376	1.313520271	0.769378566	1.21801949	1.015540585	0.333997876	1.090531345	0.935033487	0.695362521	No	MOp	D	5	Nuclei	exc	6701	6701	4305	4003	3465	3104	2644	2038	1364	4781	4528	4170	3754	3107	10/9/2017	10/19/2017	14.1	1608207A	1605020A	NXT20196447	NXT20180332	0	0.0	Standard	150_30	0	HistoricalData	Broad	index192			8.000785995	31.14331073	10.49681497	79.20308096	28	0.754466153279746	99	28	0.754466153279746	99	L5 IT Aldh1a7_1	35	0.8643633008162801	26	97	35	0.8643633008162801	L5 IT Tcap_2	Glutamatergic	MOp	10696
SM-GE64G_S042_E1-50	28	637	L5 IT S100b_2	L5 IT	Glutamatergic	#00CF1E	407	650088450	SM-GE64G-S042	R8S4-171109	RSC-129	SM-GE64G	R8S4-17110901	11.21979287	11.7	316	20	N706	S515	TAGGCATG-TTCTAGCT	Mouse	F2S4_171019_040	F2S4_171019_040_B01		Gad2-IRES-Cre;Ai14-351986.09.01.071	649855565	1		351986	M		Nuclei	Gad2-IRES-Cre/wt;Ai14(RCL-tdT)/wt	SATB2-pos, NeuN-pos	Gad2	Ai14			MOp_L2-3			9	12	A8S4_171023_07	A8S4_171023_07_B06	2017-10-23	21x	0.785	Pass	16.10554481	L8S4_171030_01	L8S4_171030_01_B06	10/30/2017	0.1	315	50.97049314	245.1683172	13.62046207	Pass		108745539	1/0/1900	1204453	False		/allen/programs/celltypes/production/mousecelltypes/prod126/Single_Cell_Analysis_Run_650088450/	ar_650088450.genes.results	ar_650088450.aligned_transcriptome.sorted.bam	/allen/programs/celltypes/production/mousecelltypes/prod124/rseq_tube_set_R8S4-171109/RSC-129_R8S4-171109/RAW-DATA/SM-GE64G/SM-GE64G_E1-50_TAGGCATG-TTCTAGCT_R1.fastq.gz	1177884	29.35755983	0.060022889	0	0.0	0.001763332	0.001677585	93.9360752	1.000693505	0.9523888	1.278160723	0.8005757729999999	1.246862433	1.040315728	0.257628482	1.063740889	0.93593881	0.716391468	No	MOp	B	6	Nuclei	exc	6795	6795	4881	4678	4168	3710	3065	2187	1287	5647	5303	4869	4080	2936	10/9/2017	10/19/2017	56.4	1608207A	1605020A	NXT20196447	NXT20180332	0	0.0	Standard	150_30	0	HistoricalData	Broad	index192			5.849132852	54.28369856	4.781506597	89.85426409	28	0.822069365553264	99	28	0.822069365553264	99	L5 IT Aldh1a7_1	55	0.8652220854364591	50	116	55	0.8652220854364591	L6b Rgs12	Glutamatergic	MOp	11090
SM-GE64G_S049_E1-50	28	642	L5 IT S100b_2	L5 IT	Glutamatergic	#00CF1E	407	650088436	SM-GE64G-S049	R8S4-171109	RSC-129	SM-GE64G	R8S4-17110901	11.21979287	11.7	316	20	N707	S513	CTCTCTAC-TCGACTAG	Mouse	F2S4_171019_041	F2S4_171019_041_A01		Gad2-IRES-Cre;Ai14-351986.09.01.078	649855730	1		351986	M		Nuclei	Gad2-IRES-Cre/wt;Ai14(RCL-tdT)/wt	SATB2-pos, NeuN-pos	Gad2	Ai14			MOp_L2-3			9	12	A8S4_171023_07	A8S4_171023_07_A07	2017-10-23	21x	0.73	Pass	10.87289607	L8S4_171030_01	L8S4_171030_01_A07	10/30/2017	0.1	312	52.6766251	255.81111639999997	14.21172869	Pass		108745539	1/0/1900	1383904	False		/allen/programs/celltypes/production/mousecelltypes/prod126/Single_Cell_Analysis_Run_650088436/	ar_650088436.genes.results	ar_650088436.aligned_transcriptome.sorted.bam	/allen/programs/celltypes/production/mousecelltypes/prod124/rseq_tube_set_R8S4-171109/RSC-129_R8S4-171109/RAW-DATA/SM-GE64G/SM-GE64G_E1-50_CTCTCTAC-TCGACTAG_R1.fastq.gz	1361968	48.46942072	0.075479013	0	0.000146846	0.002215911	0.00472992	91.82484464	0.993848308	0.939362829	1.302670604	0.77809858	1.226987673	1.024686929	0.332274886	1.085944673	0.9422141490000001	0.684649438	No	MOp	A	7	Nuclei	exc	6965	5757	5051	4625	3968	3528	2994	2316	1554	5203	4914	4532	4054	3381	10/9/2017	10/19/2017	56.4	1608207A	1605020A	NXT20196447	NXT20180332	0	0.0	Standard	150_30	0	HistoricalData	Broad	index192			10.10919493	30.26524852	3.2337296760000003	83.96144403	28	0.807328760042977	99	28	0.807328760042977	99	L5 IT Aldh1a7_1	51	0.9031580710992559	44	111	51	0.9031580710992559	L6 CT Grp_2	Glutamatergic	MOp	10930
SM-GE64G_S056_E1-50	28	649	L5 IT S100b_2	L5 IT	Glutamatergic	#00CF1E	407	650088422	SM-GE64G-S056	R8S4-171109	RSC-129	SM-GE64G	R8S4-17110901	11.21979287	11.7	316	20	N707	S522	CTCTCTAC-TTATGCGA	Mouse	F2S4_171019_041	F2S4_171019_041_H01		Gad2-IRES-Cre;Ai14-351986.09.01.085	649855857	1		351986	M		Nuclei	Gad2-IRES-Cre/wt;Ai14(RCL-tdT)/wt	SATB2-pos, NeuN-pos	Gad2	Ai14			MOp_L2-3			9	12	A8S4_171023_07	A8S4_171023_07_H07	2017-10-23	21x	0.723	Pass	11.25870989	L8S4_171030_01	L8S4_171030_01_H07	10/30/2017	0.1	325	80.13844734	373.60581510000003	20.75587862	Pass		108745539	1/0/1900	1265881	False		/allen/programs/celltypes/production/mousecelltypes/prod126/Single_Cell_Analysis_Run_650088422/	ar_650088422.genes.results	ar_650088422.aligned_transcriptome.sorted.bam	/allen/programs/celltypes/production/mousecelltypes/prod124/rseq_tube_set_R8S4-171109/RSC-129_R8S4-171109/RAW-DATA/SM-GE64G/SM-GE64G_E1-50_CTCTCTAC-TTATGCGA_R1.fastq.gz	1242946	34.53722044	0.07948857	0	0.000160908	0.002609124	0.004805519	92.30360772	0.999620122	0.9591295120000001	1.2893262079999999	0.7921205159999999	1.2174340190000001	1.0228924670000001	0.285356928	1.071977662	0.933905236	0.7315669459999999	No	MOp	H	7	Nuclei	exc	6565	6565	4572	4267	3720	3341	2774	2061	1292	5079	4786	4363	3782	2939	10/9/2017	10/19/2017	56.4	1608207A	1605020A	NXT20196447	NXT20180332	0	0.0	Standard	150_30	0	HistoricalData	Broad	index192			6.887105312999999	44.37554005	6.806693196	84.687589	27	0.800610983124745	98	27	0.800610983124745	98	L5 IT Tcap_3	35	0.828572617222337	26	97	35	0.828572617222337	L5 IT Tcap_2	Glutamatergic	MOp	10696
SM-GE64G_S098_E1-50	28	685	L5 IT S100b_2	L5 IT	Glutamatergic	#00CF1E	407	650088338	SM-GE64G-S098	R8S4-171109	RSC-129	SM-GE64G	R8S4-17110901	11.21979287	11.7	316	20	N716	S515	ACTCGCTA-TTCTAGCT	Mouse	F2S4_171019_010	F2S4_171019_010_B01		Gad2-IRES-Cre;Ai14-351986.10.02.205	649856517	1		351986	M		Nuclei	Gad2-IRES-Cre/wt;Ai14(RCL-tdT)/wt	SATB2-pos, NeuN-pos	Gad2	Ai14			MOp_L5			9	12	A8S4_171023_08	A8S4_171023_08_B01	2017-10-23	21x	0.706	Pass	11.40650207	L8S4_171030_02	L8S4_171030_02_B01	10/30/2017	0.1	319	71.27037265	338.5122668	18.80623704	Pass		108745539	1/0/1900	1217832	False		/allen/programs/celltypes/production/mousecelltypes/prod126/Single_Cell_Analysis_Run_650088338/	ar_650088338.genes.results	ar_650088338.aligned_transcriptome.sorted.bam	/allen/programs/celltypes/production/mousecelltypes/prod124/rseq_tube_set_R8S4-171109/RSC-129_R8S4-171109/RAW-DATA/SM-GE64G/SM-GE64G_E1-50_ACTCGCTA-TTCTAGCT_R1.fastq.gz	1193330	52.07922368	0.108352258	0	8.379999999999999e-05	0.003058668	0.00188967	91.76271442	0.996888641	0.947300542	1.295485353	0.7859993129999999	1.217586426	1.015007962	0.335174177	1.086650132	0.939442242	0.695185882	No	MOp	B	1	Nuclei	exc	7405	7405	5526	5115	4334	3831	3180	2405	1575	5678	5302	4918	4330	3394	10/9/2017	10/19/2017	14.1	1608207A	1605020A	NXT20196447	NXT20169704	0	0.0	Standard	150_30	0	HistoricalData	Broad	index192			9.931117126	24.2216319	6.213692096	82.04117889	28	0.791157935455868	99	28	0.791157935455868	99	L5 IT Aldh1a7_1	37	0.9435394225271021	28	98	37	0.9435394225271021	L5 IT Tcap_4	Glutamatergic	MOp	12115
SM-GE64G_S100_E1-50	28	687	L5 IT S100b_2	L5 IT	Glutamatergic	#00CF1E	407	650088334	SM-GE64G-S100	R8S4-171109	RSC-129	SM-GE64G	R8S4-17110901	11.21979287	11.7	316	20	N716	S517	ACTCGCTA-GCGTAAGA	Mouse	F2S4_171019_010	F2S4_171019_010_D01		Gad2-IRES-Cre;Ai14-351986.10.02.207	649856539	1		351986	M		Nuclei	Gad2-IRES-Cre/wt;Ai14(RCL-tdT)/wt	SATB2-pos, NeuN-pos	Gad2	Ai14			MOp_L5			9	12	A8S4_171023_08	A8S4_171023_08_D01	2017-10-23	21x	0.7390000000000001	Pass	11.67053309	L8S4_171030_02	L8S4_171030_02_D01	10/30/2017	0.1	318	66.43592107	316.54241030000003	17.58568946	Pass		108745539	1/0/1900	1134173	False		/allen/programs/celltypes/production/mousecelltypes/prod126/Single_Cell_Analysis_Run_650088334/	ar_650088334.genes.results	ar_650088334.aligned_transcriptome.sorted.bam	/allen/programs/celltypes/production/mousecelltypes/prod124/rseq_tube_set_R8S4-171109/RSC-129_R8S4-171109/RAW-DATA/SM-GE64G/SM-GE64G_E1-50_ACTCGCTA-GCGTAAGA_R1.fastq.gz	1108191	55.20591667	0.098719445	0	0.0028875890000000003	0.002770281	0.001887761	92.44958676	0.995667272	0.9442402740000001	1.2844426000000002	0.790831741	1.236249202	1.022457492	0.341267025	1.083310501	0.945769987	0.676099096	No	MOp	D	1	Nuclei	exc	7142	7142	5501	5125	4351	3879	3289	2493	1635	5550	5274	4905	4412	3575	10/9/2017	10/19/2017	56.4	1608207A	1605020A	NXT20196447	NXT20169704	0	0.0	Standard	150_30	0	HistoricalData	Broad	index192			11.18597787	23.35301406	3.2538178039999996	84.29927693	28	0.7859507555516009	99	28	0.7859507555516009	99	L5 IT Aldh1a7_1	36	0.977448456311872	27	97	36	0.977448456311872	L5 IT Tcap_3	Glutamatergic	MOp	11457
SM-GE64G_S101_E1-50	28	688	L5 IT S100b_2	L5 IT	Glutamatergic	#00CF1E	407	650088332	SM-GE64G-S101	R8S4-171109	RSC-129	SM-GE64G	R8S4-17110901	11.21979287	11.7	316	20	N716	S518	ACTCGCTA-CTATTAAG	Mouse	F2S4_171019_010	F2S4_171019_010_E01		Gad2-IRES-Cre;Ai14-351986.10.02.208	649856550	1		351986	M		Nuclei	Gad2-IRES-Cre/wt;Ai14(RCL-tdT)/wt	SATB2-pos, NeuN-pos	Gad2	Ai14			MOp_L5			9	12	A8S4_171023_08	A8S4_171023_08_E01	2017-10-23	21x	0.691	Pass	9.163700504	L8S4_171030_02	L8S4_171030_02_E01	10/30/2017	0.1	304	50.50860069	251.73744359999998	13.98541353	Pass		108745539	1/0/1900	1212164	False		/allen/programs/celltypes/production/mousecelltypes/prod126/Single_Cell_Analysis_Run_650088332/	ar_650088332.genes.results	ar_650088332.aligned_transcriptome.sorted.bam	/allen/programs/celltypes/production/mousecelltypes/prod124/rseq_tube_set_R8S4-171109/RSC-129_R8S4-171109/RAW-DATA/SM-GE64G/SM-GE64G_E1-50_ACTCGCTA-CTATTAAG_R1.fastq.gz	1190385	49.15208105	0.15818411699999999	0	0.0	0.002331179	0.00156588	92.05660354	0.999871785	0.9336633390000001	1.306677467	0.7758046059999999	1.216231593	1.023625981	0.34487451799999996	1.0855389359999998	0.948381492	0.6831813259999999	No	MOp	E	1	Nuclei	exc	6086	6086	4337	4016	3481	3129	2626	2029	1428	4578	4295	4041	3661	3066	10/9/2017	10/19/2017	56.4	1608207A	1605020A	NXT20196447	NXT20169704	0	0.0	Standard	150_30	0	HistoricalData	Broad	index192			9.629657632	28.40450779	5.350946186	82.76540783	28	0.8106072331545191	99	28	0.8106072331545191	99	L5 IT Aldh1a7_1	30	0.9281995920170009	21	93	30	0.9281995920170009	L2/3 IT Sla	Glutamatergic	MOp	11502
SM-GE64G_S102_E1-50	28	689	L5 IT S100b_2	L5 IT	Glutamatergic	#00CF1E	407	650088330	SM-GE64G-S102	R8S4-171109	RSC-129	SM-GE64G	R8S4-17110901	11.21979287	11.7	316	20	N716	S520	ACTCGCTA-AAGGCTAT	Mouse	F2S4_171019_010	F2S4_171019_010_F01		Gad2-IRES-Cre;Ai14-351986.10.02.209	649856561	1		351986	M		Nuclei	Gad2-IRES-Cre/wt;Ai14(RCL-tdT)/wt	SATB2-pos, NeuN-pos	Gad2	Ai14			MOp_L5			9	12	A8S4_171023_08	A8S4_171023_08_F01	2017-10-23	21x	0.6970000000000001	Pass	12.88467079	L8S4_171030_02	L8S4_171030_02_F01	10/30/2017	0.1	310	72.37527296	353.740337	19.65224095	Pass		108745539	1/0/1900	1195488	False		/allen/programs/celltypes/production/mousecelltypes/prod126/Single_Cell_Analysis_Run_650088330/	ar_650088330.genes.results	ar_650088330.aligned_transcriptome.sorted.bam	/allen/programs/celltypes/production/mousecelltypes/prod124/rseq_tube_set_R8S4-171109/RSC-129_R8S4-171109/RAW-DATA/SM-GE64G/SM-GE64G_E1-50_ACTCGCTA-AAGGCTAT_R1.fastq.gz	1171964	45.98537156	0.082596394	0	8.53e-05	0.003650283	0.00211184	90.93999474	1.000967857	0.945277011	1.309098335	0.774486032	1.201233545	1.015295616	0.33746792	1.084789803	0.943894592	0.7028664570000001	No	MOp	F	1	Nuclei	exc	7346	7346	5442	5033	4284	3761	3133	2330	1480	5627	5254	4852	4291	3394	10/9/2017	10/19/2017	14.1	1608207A	1605020A	NXT20196447	NXT20169704	0	0.0	Standard	150_30	0	HistoricalData	Broad	index192			8.882013441	28.86300262	8.117219626	80.42738514	28	0.7913384411320359	99	28	0.7913384411320359	99	L5 IT Aldh1a7_1	35	0.9601492373789621	26	97	35	0.9601492373789621	L5 IT Tcap_2	Glutamatergic	MOp	10696
SM-GE64G_S117_E1-50	28	696	L5 IT S100b_2	L5 IT	Glutamatergic	#00CF1E	407	650088300	SM-GE64G-S117	R8S4-171109	RSC-129	SM-GE64G	R8S4-17110901	11.21979287	11.7	316	20	N719	S518	GCGTAGTA-CTATTAAG	Mouse	F2S4_171019_011	F2S4_171019_011_E01		Gad2-IRES-Cre;Ai14-351986.10.02.216	649856670	1		351986	M		Nuclei	Gad2-IRES-Cre/wt;Ai14(RCL-tdT)/wt	SATB2-pos, NeuN-pos	Gad2	Ai14			MOp_L5			9	12	A8S4_171023_08	A8S4_171023_08_E03	2017-10-23	21x	0.7240000000000001	Pass	12.54494601	L8S4_171030_02	L8S4_171030_02_E03	10/30/2017	0.1	319	59.17238154	281.050544	15.61391911	Pass		108745539	1/0/1900	1236195	False		/allen/programs/celltypes/production/mousecelltypes/prod126/Single_Cell_Analysis_Run_650088300/	ar_650088300.genes.results	ar_650088300.aligned_transcriptome.sorted.bam	/allen/programs/celltypes/production/mousecelltypes/prod124/rseq_tube_set_R8S4-171109/RSC-129_R8S4-171109/RAW-DATA/SM-GE64G/SM-GE64G_E1-50_GCGTAGTA-CTATTAAG_R1.fastq.gz	1211444	48.35766243	0.088571985	0	0.000247638	0.002192425	0.00169137	92.72727423	0.999919103	0.942478485	1.302765535	0.778526842	1.216651443	1.024303774	0.33015944399999997	1.0770186259999999	0.943754037	0.698876918	No	MOp	E	3	Nuclei	exc	7389	7389	5571	5192	4431	3917	3286	2463	1559	5854	5489	5079	4469	3492	10/9/2017	10/19/2017	56.4	1608207A	1605020A	NXT20196447	NXT20169704	0	0.0	Standard	150_30	0	HistoricalData	Broad	index192			9.239056861	28.86910167	6.899010267	83.1929499	28	0.7673915308824849	99	28	0.7673915308824849	99	L5 IT Aldh1a7_1	37	0.9274723365026151	28	98	37	0.9274723365026151	L5 IT Tcap_4	Glutamatergic	MOp	12115
SM-GE64G_S118_E1-50	28	697	L5 IT S100b_2	L5 IT	Glutamatergic	#00CF1E	407	650088298	SM-GE64G-S118	R8S4-171109	RSC-129	SM-GE64G	R8S4-17110901	11.21979287	11.7	316	20	N719	S520	GCGTAGTA-AAGGCTAT	Mouse	F2S4_171019_011	F2S4_171019_011_F01		Gad2-IRES-Cre;Ai14-351986.10.02.217	649856681	1		351986	M		Nuclei	Gad2-IRES-Cre/wt;Ai14(RCL-tdT)/wt	SATB2-pos, NeuN-pos	Gad2	Ai14			MOp_L5			9	12	A8S4_171023_08	A8S4_171023_08_F03	2017-10-23	21x	0.715	Pass	16.42131241	L8S4_171030_02	L8S4_171030_02_F03	10/30/2017	0.1	320	47.90159929	226.8068148	12.600378599999999	Pass		108745539	1/0/1900	1317367	False		/allen/programs/celltypes/production/mousecelltypes/prod126/Single_Cell_Analysis_Run_650088298/	ar_650088298.genes.results	ar_650088298.aligned_transcriptome.sorted.bam	/allen/programs/celltypes/production/mousecelltypes/prod124/rseq_tube_set_R8S4-171109/RSC-129_R8S4-171109/RAW-DATA/SM-GE64G/SM-GE64G_E1-50_GCGTAGTA-AAGGCTAT_R1.fastq.gz	1290118	46.66418111	0.07107877	0	0.00038756099999999997	0.002196698	0.0015804760000000001	92.22823029	0.987133348	0.9451375670000001	1.307991044	0.781909208	1.223635236	1.019468683	0.326793768	1.08766914	0.9345049320000001	0.692503135	No	MOp	F	3	Nuclei	exc	8015	8015	6107	5670	4782	4174	3437	2513	1508	6319	5907	5415	4724	3610	10/9/2017	10/19/2017	56.4	1608207A	1605020A	NXT20196447	NXT20169704	0	0.0	Standard	150_30	0	HistoricalData	Broad	index192			9.133815666	29.38173097	7.952613894	82.05125423	28	0.8095632745022829	99	28	0.8095632745022829	99	L5 IT Aldh1a7_1	35	0.9591495250701091	26	97	35	0.9591495250701091	L5 IT Tcap_2	Glutamatergic	MOp	10696
SM-GE64G_S122_E1-50	28	701	L5 IT S100b_2	L5 IT	Glutamatergic	#00CF1E	407	650088290	SM-GE64G-S122	R8S4-171109	RSC-129	SM-GE64G	R8S4-17110901	11.21979287	11.7	316	20	N720	S515	CGGAGCCT-TTCTAGCT	Mouse	F2S4_171019_012	F2S4_171019_012_B01		Gad2-IRES-Cre;Ai14-351986.10.02.221	649856725	1		351986	M		Nuclei	Gad2-IRES-Cre/wt;Ai14(RCL-tdT)/wt	SATB2-pos, NeuN-pos	Gad2	Ai14			MOp_L5			9	12	A8S4_171023_08	A8S4_171023_08_B04	2017-10-23	21x	0.7120000000000001	Pass	11.08070742	L8S4_171030_02	L8S4_171030_02_B04	10/30/2017	0.1	318	45.82487013	218.3384321	12.12991289	Pass		108745539	1/0/1900	1326610	False		/allen/programs/celltypes/production/mousecelltypes/prod126/Single_Cell_Analysis_Run_650088290/	ar_650088290.genes.results	ar_650088290.aligned_transcriptome.sorted.bam	/allen/programs/celltypes/production/mousecelltypes/prod124/rseq_tube_set_R8S4-171109/RSC-129_R8S4-171109/RAW-DATA/SM-GE64G/SM-GE64G_E1-50_CGGAGCCT-TTCTAGCT_R1.fastq.gz	1302126	51.76280944	0.145838421	0	0.000230392	0.002604971	0.0018692510000000002	91.96821199	0.99290517	0.9371927459999999	1.297411464	0.7854585620000001	1.22886643	1.022097248	0.347410761	1.087882263	0.943503898	0.6754827590000001	No	MOp	B	4	Nuclei	exc	7077	5849	5239	4800	4052	3635	3082	2405	1638	5245	4970	4630	4157	3427	10/9/2017	10/19/2017	28.2	1608207A	1605020A	NXT20196447	NXT20169704	0	0.0	Standard	150_30	0	HistoricalData	Broad	index192			10.58430597	25.08344047	5.084855799	82.33435167	28	0.7485861065698829	99	28	0.7485861065698829	99	L5 IT Aldh1a7_1	37	0.8480932793646591	28	98	37	0.8480932793646591	L5 IT Tcap_4	Glutamatergic	MOp	12115
SM-GE64G_S126_E1-50	28	704	L5 IT S100b_2	L5 IT	Glutamatergic	#00CF1E	407	650088282	SM-GE64G-S126	R8S4-171109	RSC-129	SM-GE64G	R8S4-17110901	11.21979287	11.7	316	20	N720	S520	CGGAGCCT-AAGGCTAT	Mouse	F2S4_171019_012	F2S4_171019_012_F01		Gad2-IRES-Cre;Ai14-351986.10.02.225	649856771	1		351986	M		Nuclei	Gad2-IRES-Cre/wt;Ai14(RCL-tdT)/wt	SATB2-pos, NeuN-pos	Gad2	Ai14			MOp_L5			9	12	A8S4_171023_08	A8S4_171023_08_F04	2017-10-23	21x	0.721	Pass	15.30767939	L8S4_171030_02	L8S4_171030_02_F04	10/30/2017	0.1	316	63.18998844	302.9822998	16.83234999	Pass		108745539	1/0/1900	1202007	False		/allen/programs/celltypes/production/mousecelltypes/prod126/Single_Cell_Analysis_Run_650088282/	ar_650088282.genes.results	ar_650088282.aligned_transcriptome.sorted.bam	/allen/programs/celltypes/production/mousecelltypes/prod124/rseq_tube_set_R8S4-171109/RSC-129_R8S4-171109/RAW-DATA/SM-GE64G/SM-GE64G_E1-50_CGGAGCCT-AAGGCTAT_R1.fastq.gz	1181718	50.61156723	0.099600751	0	0.004823486	0.002268731	0.001761842	92.97294278	0.993866283	0.9467138279999999	1.2933278609999999	0.788423282	1.229065247	1.023523259	0.327089695	1.0812125259999998	0.9375415890000001	0.6907802679999999	No	MOp	F	4	Nuclei	exc	7581	7581	6015	5603	4771	4184	3477	2531	1507	6074	5712	5258	4583	3478	10/9/2017	10/19/2017	14.1	1608207A	1605020A	NXT20196447	NXT20169704	0	0.0	Standard	150_30	0	HistoricalData	Broad	index192			10.13769783	28.75152955	3.875636135	84.37876041	27	0.780815523473821	98	27	0.780815523473821	98	L5 IT Tcap_3	35	0.97042981702342	26	97	35	0.97042981702342	L5 IT Tcap_2	Glutamatergic	MOp	10696
SM-GE64G_S127_E1-50	28	705	L5 IT S100b_2	L5 IT	Glutamatergic	#00CF1E	407	650088280	SM-GE64G-S127	R8S4-171109	RSC-129	SM-GE64G	R8S4-17110901	11.21979287	11.7	316	20	N720	S521	CGGAGCCT-GAGCCTTA	Mouse	F2S4_171019_012	F2S4_171019_012_G01		Gad2-IRES-Cre;Ai14-351986.10.02.226	649856782	1		351986	M		Nuclei	Gad2-IRES-Cre/wt;Ai14(RCL-tdT)/wt	SATB2-pos, NeuN-pos	Gad2	Ai14			MOp_L5			9	12	A8S4_171023_08	A8S4_171023_08_G04	2017-10-23	21x	0.691	Pass	14.85464782	L8S4_171030_02	L8S4_171030_02_G04	10/30/2017	0.1	303	55.46223273	277.33889750000003	15.40771653	Pass		108745539	1/0/1900	1195017	False		/allen/programs/celltypes/production/mousecelltypes/prod126/Single_Cell_Analysis_Run_650088280/	ar_650088280.genes.results	ar_650088280.aligned_transcriptome.sorted.bam	/allen/programs/celltypes/production/mousecelltypes/prod124/rseq_tube_set_R8S4-171109/RSC-129_R8S4-171109/RAW-DATA/SM-GE64G/SM-GE64G_E1-50_CGGAGCCT-GAGCCTTA_R1.fastq.gz	1177085	47.01087857	0.10339100400000001	0	0.007051317	0.002299749	0.002658262	92.06556876	0.991438162	0.946636314	1.303476178	0.7793836259999999	1.22498162	1.0192736340000002	0.331660361	1.0877907409999998	0.9362103759999999	0.689213053	No	MOp	G	4	Nuclei	exc	7784	7784	5838	5403	4662	4112	3409	2508	1584	6064	5685	5267	4690	3585	10/9/2017	10/19/2017	56.4	1608207A	1605020A	NXT20196447	NXT20169704	0	0.0	Standard	150_30	0	HistoricalData	Broad	index192			9.161105613	29.56218115	6.954447932999999	82.26355786	28	0.791186836649991	99	28	0.791186836649991	99	L5 IT Aldh1a7_1	36	0.948648680497506	27	97	36	0.948648680497506	L5 IT Tcap_3	Glutamatergic	MOp	11457
SM-GE64H_S004_E1-50	28	763	L5 IT S100b_2	L5 IT	Glutamatergic	#00CF1E	407	650088910	SM-GE64H-S004	R8S4-171109	RSC-129	SM-GE64H	R8S4-17110902	11.07376011	12.78	311	20	N701	S506	TAAGGCGA-ACTGCATA	Mouse	F2S4_171019_013	F2S4_171019_013_D01		Gad2-IRES-Cre;Ai14-351986.10.02.271	649857558	1		351986	M		Nuclei	Gad2-IRES-Cre/wt;Ai14(RCL-tdT)/wt	SATB2-pos, NeuN-pos	Gad2	Ai14			MOp_L5			9	12	A8S4_171023_09	A8S4_171023_09_D01	2017-10-23	21x	0.7	Pass	11.02330078	L8S4_171030_03	L8S4_171030_03_D01	10/30/2017	0.1	308	48.52101591	238.69055440000002	13.26058636	Pass		100562832	1/0/1900	1084366	False		/allen/programs/celltypes/production/mousecelltypes/prod126/Single_Cell_Analysis_Run_650088910/	ar_650088910.genes.results	ar_650088910.aligned_transcriptome.sorted.bam	/allen/programs/celltypes/production/mousecelltypes/prod124/rseq_tube_set_R8S4-171109/RSC-129_R8S4-171109/RAW-DATA/SM-GE64H/SM-GE64H_E1-50_TAAGGCGA-ACTGCATA_R1.fastq.gz	1063005	42.75850067	0.06462810599999999	0	0.0	0.0036575559999999997	0.0037497470000000003	90.96034355	1.0004664540000001	0.947031338	1.311146788	0.7670362070000001	1.201315297	1.020918019	0.337405658	1.0826056590000002	0.9428590029999999	0.702713101	No	MOp	D	1	Nuclei	exc	6593	6593	4579	4261	3713	3270	2761	2156	1433	4999	4721	4392	3870	3202	10/9/2017	10/19/2017	56.4	1608207A	1605020A	NXT20196447	NXT20174161	0	0.0	Standard	150_30	0	HistoricalData	Broad	index192			8.190930428	31.75525985	9.001850283	80.90846233	28	0.7708288001829459	99	28	0.7708288001829459	99	L5 IT Aldh1a7_1	35	0.910619510393484	26	97	35	0.910619510393484	L5 IT Tcap_2	Glutamatergic	MOp	10696
SM-GE64H_S006_E1-50	28	765	L5 IT S100b_2	L5 IT	Glutamatergic	#00CF1E	407	650088906	SM-GE64H-S006	R8S4-171109	RSC-129	SM-GE64H	R8S4-17110902	11.07376011	12.78	311	20	N701	S508	TAAGGCGA-CTAAGCCT	Mouse	F2S4_171019_013	F2S4_171019_013_F01		Gad2-IRES-Cre;Ai14-351986.10.02.273	649857580	1		351986	M		Nuclei	Gad2-IRES-Cre/wt;Ai14(RCL-tdT)/wt	SATB2-pos, NeuN-pos	Gad2	Ai14			MOp_L5			9	12	A8S4_171023_09	A8S4_171023_09_F01	2017-10-23	21x	0.705	Pass	15.63666939	L8S4_171030_03	L8S4_171030_03_F01	10/30/2017	0.1	314	50.99519285	246.0682921	13.67046067	Pass		100562832	1/0/1900	1153820	False		/allen/programs/celltypes/production/mousecelltypes/prod126/Single_Cell_Analysis_Run_650088906/	ar_650088906.genes.results	ar_650088906.aligned_transcriptome.sorted.bam	/allen/programs/celltypes/production/mousecelltypes/prod124/rseq_tube_set_R8S4-171109/RSC-129_R8S4-171109/RAW-DATA/SM-GE64H/SM-GE64H_E1-50_TAAGGCGA-CTAAGCCT_R1.fastq.gz	1133217	43.70495677	0.109334752	0	0.0	0.00348124	0.0018478370000000002	91.14891499	0.999038775	0.94922981	1.301718658	0.7777357220000001	1.215574152	1.019697108	0.323327337	1.08413119	0.938238802	0.6976795290000001	No	MOp	F	1	Nuclei	exc	7860	7860	5994	5606	4769	4166	3330	2475	1468	6245	5923	5396	4700	3551	10/9/2017	10/19/2017	56.4	1608207A	1605020A	NXT20196447	NXT20174161	0	0.0	Standard	150_30	0	HistoricalData	Broad	index192			8.207695437	32.11723792	7.891546421	82.42128383	28	0.7967494678951099	99	28	0.7967494678951099	99	L5 IT Aldh1a7_1	31	0.897389986374321	22	94	31	0.897389986374321	L2/3 IT S100a3	Glutamatergic	MOp	11575
SM-GE64H_S007_E1-50	28	766	L5 IT S100b_2	L5 IT	Glutamatergic	#00CF1E	407	650088904	SM-GE64H-S007	R8S4-171109	RSC-129	SM-GE64H	R8S4-17110902	11.07376011	12.78	311	20	N701	S510	TAAGGCGA-CGTCTAAT	Mouse	F2S4_171019_013	F2S4_171019_013_G01		Gad2-IRES-Cre;Ai14-351986.10.02.274	649857591	1		351986	M		Nuclei	Gad2-IRES-Cre/wt;Ai14(RCL-tdT)/wt	SATB2-pos, NeuN-pos	Gad2	Ai14			MOp_L5			9	12	A8S4_171023_09	A8S4_171023_09_G01	2017-10-23	21x	0.687	Pass	13.64363844	L8S4_171030_03	L8S4_171030_03_G01	10/30/2017	0.1	309	57.10513387	280.00948250000005	15.55608236	Pass		100562832	1/0/1900	1165335	False		/allen/programs/celltypes/production/mousecelltypes/prod126/Single_Cell_Analysis_Run_650088904/	ar_650088904.genes.results	ar_650088904.aligned_transcriptome.sorted.bam	/allen/programs/celltypes/production/mousecelltypes/prod124/rseq_tube_set_R8S4-171109/RSC-129_R8S4-171109/RAW-DATA/SM-GE64H/SM-GE64H_E1-50_TAAGGCGA-CGTCTAAT_R1.fastq.gz	1142722	49.04920007	0.12023921800000001	0	0.000525062	0.0032230059999999996	0.00304186	90.57793584	0.997429893	0.94609792	1.308593415	0.7764701359999999	1.2040597709999998	1.013388119	0.342653031	1.087911141	0.9432151609999999	0.6998792070000001	No	MOp	G	1	Nuclei	exc	7405	7405	5606	5198	4400	3878	3209	2417	1564	5729	5432	5002	4381	3412	10/9/2017	10/19/2017	14.1	1608207A	1605020A	NXT20196447	NXT20174161	0	0.0	Standard	150_30	0	HistoricalData	Broad	index192			9.369032888	26.17618283	6.603711692999999	80.24733925	28	0.8449901478154541	99	28	0.8449901478154541	99	L5 IT Aldh1a7_1	53	0.943936151769052	46	112	53	0.943936151769052	L6 CT Nxph2_2	Glutamatergic	MOp	9746
SM-GE64H_S011_E1-50	28	769	L5 IT S100b_2	L5 IT	Glutamatergic	#00CF1E	407	650088896	SM-GE64H-S011	R8S4-171109	RSC-129	SM-GE64H	R8S4-17110902	11.07376011	12.78	311	20	N702	S505	CGTACTAG-GTAAGGAG	Mouse	F2S4_171019_014	F2S4_171019_014_C01		Gad2-IRES-Cre;Ai14-351986.10.02.278	649857635	1		351986	M		Nuclei	Gad2-IRES-Cre/wt;Ai14(RCL-tdT)/wt	SATB2-pos, NeuN-pos	Gad2	Ai14			MOp_L5			9	12	A8S4_171023_09	A8S4_171023_09_C02	2017-10-23	21x	0.6729999999999999	Pass	14.15543469	L8S4_171030_03	L8S4_171030_03_C02	10/30/2017	0.1	322	54.76510933	257.693908	14.31632822	Pass		100562832	1/0/1900	1109650	False		/allen/programs/celltypes/production/mousecelltypes/prod126/Single_Cell_Analysis_Run_650088896/	ar_650088896.genes.results	ar_650088896.aligned_transcriptome.sorted.bam	/allen/programs/celltypes/production/mousecelltypes/prod124/rseq_tube_set_R8S4-171109/RSC-129_R8S4-171109/RAW-DATA/SM-GE64H/SM-GE64H_E1-50_CGTACTAG-GTAAGGAG_R1.fastq.gz	1088529	38.98995801	0.10041073800000001	0	9.19e-05	0.002683438	0.0016545260000000001	91.26077486	0.999646723	0.956518923	1.312114854	0.767443798	1.2003716979999999	1.014357334	0.322591187	1.086435804	0.933848821	0.713726374	No	MOp	C	2	Nuclei	exc	7637	7637	5441	5104	4381	3833	3074	2260	1343	5914	5550	5089	4381	3285	10/9/2017	10/19/2017	56.4	1608207A	1605020A	NXT20196447	NXT20174161	0	0.0	Standard	150_30	0	HistoricalData	Broad	index192			6.829675645	34.74128847	11.87772803	80.26217032	28	0.8034269365312908	99	28	0.8034269365312908	99	L5 IT Aldh1a7_1	37	0.8724590950532181	28	98	37	0.8724590950532181	L5 IT Tcap_4	Glutamatergic	MOp	12115
SM-GE64H_S012_E1-50	28	770	L5 IT S100b_2	L5 IT	Glutamatergic	#00CF1E	407	650088894	SM-GE64H-S012	R8S4-171109	RSC-129	SM-GE64H	R8S4-17110902	11.07376011	12.78	311	20	N702	S506	CGTACTAG-ACTGCATA	Mouse	F2S4_171019_014	F2S4_171019_014_D01		Gad2-IRES-Cre;Ai14-351986.10.02.279	649857646	1		351986	M		Nuclei	Gad2-IRES-Cre/wt;Ai14(RCL-tdT)/wt	SATB2-pos, NeuN-pos	Gad2	Ai14			MOp_L5			9	12	A8S4_171023_09	A8S4_171023_09_D02	2017-10-23	21x	0.6779999999999999	Pass	12.51240302	L8S4_171030_03	L8S4_171030_03_D02	10/30/2017	0.1	311	47.73580857	232.5626453	12.92014696	Pass		100562832	1/0/1900	1107536	False		/allen/programs/celltypes/production/mousecelltypes/prod126/Single_Cell_Analysis_Run_650088894/	ar_650088894.genes.results	ar_650088894.aligned_transcriptome.sorted.bam	/allen/programs/celltypes/production/mousecelltypes/prod124/rseq_tube_set_R8S4-171109/RSC-129_R8S4-171109/RAW-DATA/SM-GE64H/SM-GE64H_E1-50_CGTACTAG-ACTGCATA_R1.fastq.gz	1084726	48.70935149	0.064255858	0	0.0	0.0030671340000000004	0.002053975	92.05015829	1.0038320809999999	0.9407345859999999	1.302665089	0.777038973	1.207929276	1.0215299340000001	0.340827317	1.087383021	0.941295845	0.6930000940000001	No	MOp	D	2	Nuclei	exc	6902	6902	5221	4869	4158	3672	3094	2389	1564	5409	5122	4717	4188	3345	10/9/2017	10/19/2017	56.4	1608207A	1605020A	NXT20196447	NXT20174161	0	0.0	Standard	150_30	0	HistoricalData	Broad	index192			9.627500401	27.95240457	6.388420013999999	82.42957208	28	0.805148936437503	99	28	0.805148936437503	99	L5 IT Aldh1a7_1	35	0.921940899348951	26	97	35	0.921940899348951	L5 IT Tcap_2	Glutamatergic	MOp	10696
SM-GE64H_S026_E1-50	28	773	L5 IT S100b_2	L5 IT	Glutamatergic	#00CF1E	407	650088866	SM-GE64H-S026	R8S4-171109	RSC-129	SM-GE64H	R8S4-17110902	11.07376011	12.78	311	20	N704	S503	TCCTGAGC-TATCCTCT	Mouse	F2S4_171019_015	F2S4_171019_015_B01		Gad2-IRES-Cre;Ai14-351986.10.02.285	649857747	1		351986	M		Nuclei	Gad2-IRES-Cre/wt;Ai14(RCL-tdT)/wt	SATB2-pos, NeuN-pos	Gad2	Ai14			MOp_L5			9	12	A8S4_171023_09	A8S4_171023_09_B04	2017-10-23	21x	0.757	Pass	15.168862699999998	L8S4_171030_03	L8S4_171030_03_B04	10/30/2017	0.1	317	49.75573581	237.81538959999997	13.21196609	Pass		100562832	1/0/1900	1172825	False		/allen/programs/celltypes/production/mousecelltypes/prod126/Single_Cell_Analysis_Run_650088866/	ar_650088866.genes.results	ar_650088866.aligned_transcriptome.sorted.bam	/allen/programs/celltypes/production/mousecelltypes/prod124/rseq_tube_set_R8S4-171109/RSC-129_R8S4-171109/RAW-DATA/SM-GE64H/SM-GE64H_E1-50_TCCTGAGC-TATCCTCT_R1.fastq.gz	1152258	46.19121759	0.10935051	0	0.0032978729999999998	0.002572341	0.0018216410000000001	90.70034662	0.994080745	0.9494558940000001	1.305558738	0.776993925	1.216426685	1.017679051	0.330689363	1.084861165	0.937310902	0.6985619129999999	No	MOp	B	4	Nuclei	exc	7920	7920	6053	5600	4746	4137	3390	2453	1475	6216	5874	5390	4667	3520	10/9/2017	10/19/2017	56.4	1608207A	1605020A	NXT20196447	NXT20174161	0	0.0	Standard	150_30	0	HistoricalData	Broad	index192			8.821375074	28.90455089	7.583872055	81.15361317	27	0.798540801248043	98	27	0.798540801248043	98	L5 IT Tcap_3	35	0.9657952622367099	26	97	35	0.9657952622367099	L5 IT Tcap_2	Glutamatergic	MOp	10696
SM-GE64H_S030_E1-50	28	777	L5 IT S100b_2	L5 IT	Glutamatergic	#00CF1E	407	650088858	SM-GE64H-S030	R8S4-171109	RSC-129	SM-GE64H	R8S4-17110902	11.07376011	12.78	311	20	N704	S508	TCCTGAGC-CTAAGCCT	Mouse	F2S4_171019_015	F2S4_171019_015_F01		Gad2-IRES-Cre;Ai14-351986.10.02.289	649857791	1		351986	M		Nuclei	Gad2-IRES-Cre/wt;Ai14(RCL-tdT)/wt	SATB2-pos, NeuN-pos	Gad2	Ai14			MOp_L5			9	12	A8S4_171023_09	A8S4_171023_09_F04	2017-10-23	21x	0.7240000000000001	Pass	16.25473532	L8S4_171030_03	L8S4_171030_03_F04	10/30/2017	0.1	316	54.01305198	258.98087830000003	14.38782657	Pass		100562832	1/0/1900	1215937	False		/allen/programs/celltypes/production/mousecelltypes/prod126/Single_Cell_Analysis_Run_650088858/	ar_650088858.genes.results	ar_650088858.aligned_transcriptome.sorted.bam	/allen/programs/celltypes/production/mousecelltypes/prod124/rseq_tube_set_R8S4-171109/RSC-129_R8S4-171109/RAW-DATA/SM-GE64H/SM-GE64H_E1-50_TCCTGAGC-CTAAGCCT_R1.fastq.gz	1194584	42.80142711	0.058514094	0	0.000167422	0.0027859070000000002	0.001427275	91.33681683	0.994085742	0.950844307	1.3054796990000002	0.778658495	1.216587216	1.021014998	0.317066168	1.081524081	0.9365735059999999	0.705065224	No	MOp	F	4	Nuclei	exc	7956	7956	6026	5613	4747	4145	3375	2439	1423	6270	5857	5391	4680	3488	10/9/2017	10/19/2017	28.2	1608207A	1605020A	NXT20196447	NXT20174161	0	0.0	Standard	150_30	0	HistoricalData	Broad	index192			8.252663689	34.13129592	6.878798464	83.0372749	28	0.8148899063645991	99	28	0.8148899063645991	99	L5 IT Aldh1a7_1	37	0.946252552805067	28	98	37	0.946252552805067	L5 IT Tcap_4	Glutamatergic	MOp	12115
SM-GE64H_S031_E1-50	28	778	L5 IT S100b_2	L5 IT	Glutamatergic	#00CF1E	407	650088856	SM-GE64H-S031	R8S4-171109	RSC-129	SM-GE64H	R8S4-17110902	11.07376011	12.78	311	20	N704	S510	TCCTGAGC-CGTCTAAT	Mouse	F2S4_171019_015	F2S4_171019_015_G01		Gad2-IRES-Cre;Ai14-351986.10.02.290	649857802	1		351986	M		Nuclei	Gad2-IRES-Cre/wt;Ai14(RCL-tdT)/wt	SATB2-pos, NeuN-pos	Gad2	Ai14			MOp_L5			9	12	A8S4_171023_09	A8S4_171023_09_G04	2017-10-23	21x	0.6759999999999999	Pass	13.76400377	L8S4_171030_03	L8S4_171030_03_G04	10/30/2017	0.1	303	54.44194638	272.23695560000004	15.12427531	Pass		100562832	1/0/1900	1140242	False		/allen/programs/celltypes/production/mousecelltypes/prod126/Single_Cell_Analysis_Run_650088856/	ar_650088856.genes.results	ar_650088856.aligned_transcriptome.sorted.bam	/allen/programs/celltypes/production/mousecelltypes/prod124/rseq_tube_set_R8S4-171109/RSC-129_R8S4-171109/RAW-DATA/SM-GE64H/SM-GE64H_E1-50_TCCTGAGC-CGTCTAAT_R1.fastq.gz	1118338	43.25463321	0.073770184	0	0.000268255	0.0036867209999999996	0.002731732	89.41777888	0.996238499	0.9465172959999999	1.314697011	0.768734198	1.202072928	1.0125456879999999	0.348634045	1.092278458	0.9416619	0.697091096	No	MOp	G	4	Nuclei	exc	7616	7616	5408	5034	4245	3740	3102	2349	1462	5663	5354	4901	4313	3391	10/9/2017	10/19/2017	56.4	1608207A	1605020A	NXT20196447	NXT20174161	0	0.0	Standard	150_30	0	HistoricalData	Broad	index192			8.370635711	28.51964254	10.55720171	78.51239965	28	0.787870489827053	99	28	0.787870489827053	99	L5 IT Aldh1a7_1	35	0.878618227211553	26	97	35	0.878618227211553	L5 IT Tcap_2	Glutamatergic	MOp	10696
SM-GE64H_S102_E1-50	28	835	L5 IT S100b_2	L5 IT	Glutamatergic	#00CF1E	407	650088714	SM-GE64H-S102	R8S4-171109	RSC-129	SM-GE64H	R8S4-17110902	11.07376011	12.78	311	20	N716	S508	ACTCGCTA-CTAAGCCT	Mouse	F2S4_171019_016	F2S4_171019_016_F01		Gad2-IRES-Cre;Ai14-351986.10.02.337	649858655	1		351986	M		Nuclei	Gad2-IRES-Cre/wt;Ai14(RCL-tdT)/wt	SATB2-pos, NeuN-pos	Gad2	Ai14			MOp_L5			9	12	A8S4_171024_06	A8S4_171024_06_F01	2017-10-24	21x	0.81	Pass	16.13694696	L8S4_171030_04	L8S4_171030_04_F01	10/30/2017	0.1	301	50.50629885	254.2348679	14.12415933	Pass		100562832	1/0/1900	1068165	False		/allen/programs/celltypes/production/mousecelltypes/prod126/Single_Cell_Analysis_Run_650088714/	ar_650088714.genes.results	ar_650088714.aligned_transcriptome.sorted.bam	/allen/programs/celltypes/production/mousecelltypes/prod124/rseq_tube_set_R8S4-171109/RSC-129_R8S4-171109/RAW-DATA/SM-GE64H/SM-GE64H_E1-50_ACTCGCTA-CTAAGCCT_R1.fastq.gz	1050597	49.02812401	0.106320502	0	0.000285552	0.002510001	0.0009423210000000001	92.18520517	1.001451888	0.939803188	1.304229279	0.77819734	1.219519266	1.023306506	0.325118688	1.085733972	0.940617426	0.686967903	No	MOp	F	1	Nuclei	exc	7858	7858	6190	5768	4930	4276	3553	2589	1465	6320	5992	5481	4771	3608	10/9/2017	10/19/2017	56.4	1608207A	1605020A	NXT20196447	NXT20174161	0	0.0	Standard	150_30	0	HistoricalData	Broad	index192			9.624147033	29.45620442	4.646745868	84.17299878	28	0.815061856868807	99	28	0.815061856868807	99	L5 IT Aldh1a7_1	37	0.952984611992047	28	98	37	0.952984611992047	L5 IT Tcap_4	Glutamatergic	MOp	12115
SM-GE64H_S103_E1-50	28	836	L5 IT S100b_2	L5 IT	Glutamatergic	#00CF1E	407	650088712	SM-GE64H-S103	R8S4-171109	RSC-129	SM-GE64H	R8S4-17110902	11.07376011	12.78	311	20	N716	S510	ACTCGCTA-CGTCTAAT	Mouse	F2S4_171019_016	F2S4_171019_016_G01		Gad2-IRES-Cre;Ai14-351986.10.02.338	649858666	1		351986	M		Nuclei	Gad2-IRES-Cre/wt;Ai14(RCL-tdT)/wt	SATB2-pos, NeuN-pos	Gad2	Ai14			MOp_L5			9	12	A8S4_171024_06	A8S4_171024_06_G01	2017-10-24	21x	0.759	Pass	13.88654501	L8S4_171030_04	L8S4_171030_04_G01	10/30/2017	0.1	303	54.63160464	273.1853417	15.17696343	Pass		100562832	1/0/1900	1099918	False		/allen/programs/celltypes/production/mousecelltypes/prod126/Single_Cell_Analysis_Run_650088712/	ar_650088712.genes.results	ar_650088712.aligned_transcriptome.sorted.bam	/allen/programs/celltypes/production/mousecelltypes/prod124/rseq_tube_set_R8S4-171109/RSC-129_R8S4-171109/RAW-DATA/SM-GE64H/SM-GE64H_E1-50_ACTCGCTA-CGTCTAAT_R1.fastq.gz	1080681	49.47658005	0.094292395	0	0.0	0.002480843	0.002702	91.67312093	0.992802748	0.944776444	1.290688495	0.7884820790000001	1.235773794	1.027169855	0.329679259	1.083743222	0.939144668	0.6814098470000001	No	MOp	G	1	Nuclei	exc	7321	7321	5702	5355	4582	4072	3385	2523	1561	5867	5581	5149	4531	3568	10/9/2017	10/19/2017	56.4	1608207A	1605020A	NXT20196447	NXT20174161	0	0.0	Standard	150_30	0	HistoricalData	Broad	index192			9.965197871	28.72299966	3.878425935	83.61570158	27	0.796299264126095	98	27	0.796299264126095	98	L5 IT Tcap_3	35	0.905535769049693	26	97	35	0.905535769049693	L5 IT Tcap_2	Glutamatergic	MOp	10696
SM-GE64H_S104_E1-50	28	837	L5 IT S100b_2	L5 IT	Glutamatergic	#00CF1E	407	650088710	SM-GE64H-S104	R8S4-171109	RSC-129	SM-GE64H	R8S4-17110902	11.07376011	12.78	311	20	N716	S511	ACTCGCTA-TCTCTCCG	Mouse	F2S4_171019_016	F2S4_171019_016_H01		Gad2-IRES-Cre;Ai14-351986.10.02.339	649858677	1		351986	M		Nuclei	Gad2-IRES-Cre/wt;Ai14(RCL-tdT)/wt	SATB2-pos, NeuN-pos	Gad2	Ai14			MOp_L5			9	12	A8S4_171024_06	A8S4_171024_06_H01	2017-10-24	21x	0.654	Pass	6.392243112	L8S4_171030_04	L8S4_171030_04_H01	10/30/2017	0.1	280	57.49715781	311.13180639999996	17.28510035	Pass		100562832	1/0/1900	1068801	False		/allen/programs/celltypes/production/mousecelltypes/prod126/Single_Cell_Analysis_Run_650088710/	ar_650088710.genes.results	ar_650088710.aligned_transcriptome.sorted.bam	/allen/programs/celltypes/production/mousecelltypes/prod124/rseq_tube_set_R8S4-171109/RSC-129_R8S4-171109/RAW-DATA/SM-GE64H/SM-GE64H_E1-50_ACTCGCTA-TCTCTCCG_R1.fastq.gz	1043880	40.62871211	0.208740468	0	0.0	0.007436679	0.011962103	87.82791125	1.003072003	0.961904607	1.244462281	0.8133240140000001	1.236302286	1.019195651	0.336351399	1.067387522	0.963041932	0.704474928	No	MOp	H	1	Nuclei	exc	4806	4806	3009	2785	2430	2238	1993	1682	1311	3211	3033	2861	2632	2305	10/9/2017	10/19/2017	14.1	1608207A	1605020A	NXT20196447	NXT20174161	0	0.0	Standard	150_30	0	HistoricalData	Broad	index192			8.899107177000001	34.20402728	3.4111051339999996	80.52142009	28	0.734667543689722	99	28	0.734667543689722	99	L5 IT Aldh1a7_1	30	0.9278261378457691	21	93	30	0.9278261378457691	L2/3 IT Sla	Glutamatergic	MOp	11502
SM-GE64H_S107_E1-50	28	839	L5 IT S100b_2	L5 IT	Glutamatergic	#00CF1E	407	650088704	SM-GE64H-S107	R8S4-171109	RSC-129	SM-GE64H	R8S4-17110902	11.07376011	12.78	311	20	N718	S505	GGAGCTAC-GTAAGGAG	Mouse	F2S4_171019_017	F2S4_171019_017_C01		Gad2-IRES-Cre;Ai14-351986.10.02.342	649858710	1		351986	M		Nuclei	Gad2-IRES-Cre/wt;Ai14(RCL-tdT)/wt	SATB2-pos, NeuN-pos	Gad2	Ai14			MOp_L5			9	12	A8S4_171024_06	A8S4_171024_06_C02	2017-10-24	21x	0.804	Pass	13.75114142	L8S4_171030_04	L8S4_171030_04_C02	10/30/2017	0.1	306	51.43016811	254.65521940000002	14.14751219	Pass		100562832	1/0/1900	1075076	False		/allen/programs/celltypes/production/mousecelltypes/prod126/Single_Cell_Analysis_Run_650088704/	ar_650088704.genes.results	ar_650088704.aligned_transcriptome.sorted.bam	/allen/programs/celltypes/production/mousecelltypes/prod124/rseq_tube_set_R8S4-171109/RSC-129_R8S4-171109/RAW-DATA/SM-GE64H/SM-GE64H_E1-50_GGAGCTAC-GTAAGGAG_R1.fastq.gz	1056974	46.78885195	0.08448646800000001	0	0.0	0.003801418	0.001572413	91.68986181	1.002856013	0.94868475	1.298986578	0.7765984090000001	1.2109629929999999	1.016147341	0.332637672	1.080942067	0.948129934	0.697965794	No	MOp	C	2	Nuclei	exc	7372	7372	5546	5179	4387	3892	3211	2448	1564	5791	5465	5048	4440	3510	10/9/2017	10/19/2017	56.4	1608207A	1605020A	NXT20196447	NXT20174161	0	0.0	Standard	150_30	0	HistoricalData	Broad	index192			8.703052298	29.28898913	7.682007972	81.9632271	28	0.789715484937657	99	28	0.789715484937657	99	L5 IT Aldh1a7_1	35	0.880299748000848	26	97	35	0.880299748000848	L5 IT Tcap_2	Glutamatergic	MOp	10696
SM-GE64H_S109_E1-50	28	841	L5 IT S100b_2	L5 IT	Glutamatergic	#00CF1E	407	650088700	SM-GE64H-S109	R8S4-171109	RSC-129	SM-GE64H	R8S4-17110902	11.07376011	12.78	311	20	N718	S507	GGAGCTAC-AAGGAGTA	Mouse	F2S4_171019_017	F2S4_171019_017_E01		Gad2-IRES-Cre;Ai14-351986.10.02.344	649858732	1		351986	M		Nuclei	Gad2-IRES-Cre/wt;Ai14(RCL-tdT)/wt	SATB2-pos, NeuN-pos	Gad2	Ai14			MOp_L5			9	12	A8S4_171024_06	A8S4_171024_06_E02	2017-10-24	21x	0.794	Pass	13.11820237	L8S4_171030_04	L8S4_171030_04_E02	10/30/2017	0.1	306	59.187707700000004	293.0664869	16.2814715	Pass		100562832	1/0/1900	1092738	False		/allen/programs/celltypes/production/mousecelltypes/prod126/Single_Cell_Analysis_Run_650088700/	ar_650088700.genes.results	ar_650088700.aligned_transcriptome.sorted.bam	/allen/programs/celltypes/production/mousecelltypes/prod124/rseq_tube_set_R8S4-171109/RSC-129_R8S4-171109/RAW-DATA/SM-GE64H/SM-GE64H_E1-50_GGAGCTAC-AAGGAGTA_R1.fastq.gz	1072803	52.87140323	0.09423911	0	9.32e-05	0.003364085	0.003326799	92.03954501	0.99384201	0.944361338	1.290397664	0.788547005	1.235291357	1.021488873	0.337660936	1.080749789	0.947677812	0.6825425479999999	No	MOp	E	2	Nuclei	exc	7268	7268	5694	5272	4502	3998	3333	2550	1623	5773	5489	5055	4456	3533	10/9/2017	10/19/2017	56.4	1608207A	1605020A	NXT20196447	NXT20174161	0	0.0	Standard	150_30	0	HistoricalData	Broad	index192			10.55589889	25.94194834	2.91025737	84.25834007	28	0.7520326565721609	99	28	0.7520326565721609	99	L5 IT Aldh1a7_1	35	0.9184678347751031	26	97	35	0.9184678347751031	L5 IT Tcap_2	Glutamatergic	MOp	10696
SM-GE64H_S112_E1-50	28	843	L5 IT S100b_2	L5 IT	Glutamatergic	#00CF1E	407	650088694	SM-GE64H-S112	R8S4-171109	RSC-129	SM-GE64H	R8S4-17110902	11.07376011	12.78	311	20	N718	S511	GGAGCTAC-TCTCTCCG	Mouse	F2S4_171019_017	F2S4_171019_017_H01		Gad2-IRES-Cre;Ai14-351986.10.02.347	649858765	1		351986	M		Nuclei	Gad2-IRES-Cre/wt;Ai14(RCL-tdT)/wt	SATB2-pos, NeuN-pos	Gad2	Ai14			MOp_L5			9	12	A8S4_171024_06	A8S4_171024_06_H02	2017-10-24	21x	0.799	Pass	13.18326249	L8S4_171030_04	L8S4_171030_04_H02	10/30/2017	0.1	301	66.77143568	336.10910950000005	18.6727283	Pass		100562832	1/0/1900	1102722	False		/allen/programs/celltypes/production/mousecelltypes/prod126/Single_Cell_Analysis_Run_650088694/	ar_650088694.genes.results	ar_650088694.aligned_transcriptome.sorted.bam	/allen/programs/celltypes/production/mousecelltypes/prod124/rseq_tube_set_R8S4-171109/RSC-129_R8S4-171109/RAW-DATA/SM-GE64H/SM-GE64H_E1-50_GGAGCTAC-TCTCTCCG_R1.fastq.gz	1080151	43.37273215	0.136647561	0	0.000555478	0.0030727190000000002	0.004872467	91.05662079	0.988149443	0.9545725079999999	1.301599479	0.781092094	1.221051425	1.0197367990000001	0.322066927	1.088648432	0.9299282759999999	0.70136926	No	MOp	H	2	Nuclei	exc	7753	7753	5685	5356	4577	4049	3324	2458	1504	6082	5739	5257	4603	3532	10/9/2017	10/19/2017	28.2	1608207A	1605020A	NXT20196447	NXT20174161	0	0.0	Standard	150_30	0	HistoricalData	Broad	index192			8.436320477	32.06338743	7.805910387999999	81.86059171	28	0.800456407188108	99	28	0.800456407188108	99	L5 IT Aldh1a7_1	30	0.891222524037371	21	93	30	0.891222524037371	L2/3 IT Sla	Glutamatergic	MOp	11502
SM-GE64H_S117_E1-50	28	848	L5 IT S100b_2	L5 IT	Glutamatergic	#00CF1E	407	650088684	SM-GE64H-S117	R8S4-171109	RSC-129	SM-GE64H	R8S4-17110902	11.07376011	12.78	311	20	N719	S507	GCGTAGTA-AAGGAGTA	Mouse	F2S4_171019_018	F2S4_171019_018_E01		Gad2-IRES-Cre;Ai14-351986.10.02.352	649858820	1		351986	M		Nuclei	Gad2-IRES-Cre/wt;Ai14(RCL-tdT)/wt	SATB2-pos, NeuN-pos	Gad2	Ai14			MOp_L5			9	12	A8S4_171024_06	A8S4_171024_06_E03	2017-10-24	21x	0.753	Pass	6.341885382999999	L8S4_171030_04	L8S4_171030_04_E03	10/30/2017	0.1	298	48.7361931	247.7943517	13.76635287	Pass		100562832	1/0/1900	1183048	False		/allen/programs/celltypes/production/mousecelltypes/prod126/Single_Cell_Analysis_Run_650088684/	ar_650088684.genes.results	ar_650088684.aligned_transcriptome.sorted.bam	/allen/programs/celltypes/production/mousecelltypes/prod124/rseq_tube_set_R8S4-171109/RSC-129_R8S4-171109/RAW-DATA/SM-GE64H/SM-GE64H_E1-50_GCGTAGTA-AAGGAGTA_R1.fastq.gz	1155750	49.33869782	0.055807917	0	0.000173048	0.005601556999999999	0.020482803	88.82457279	0.9809635259999999	0.962698802	1.255168627	0.8105462379999999	1.250480619	1.023613348	0.355143996	1.0760076459999999	0.9392812690000001	0.6874342990000001	No	MOp	E	3	Nuclei	exc	4940	4940	3079	2824	2390	2203	1963	1662	1345	3229	3029	2835	2612	2324	10/9/2017	10/19/2017	28.2	1608207A	1605020A	NXT20196447	NXT20174161	0	0.0	Standard	150_30	0	HistoricalData	Broad	index192			10.29798832	24.83703223	3.072751517	79.52359939	28	0.696737724100056	99	28	0.696737724100056	99	L5 IT Aldh1a7_1	30	0.8870252074588241	21	93	30	0.8870252074588241	L2/3 IT Sla	Glutamatergic	MOp	11502
SM-GE64H_S120_E1-50	28	850	L5 IT S100b_2	L5 IT	Glutamatergic	#00CF1E	407	650088678	SM-GE64H-S120	R8S4-171109	RSC-129	SM-GE64H	R8S4-17110902	11.07376011	12.78	311	20	N719	S511	GCGTAGTA-TCTCTCCG	Mouse	F2S4_171019_018	F2S4_171019_018_H01		Gad2-IRES-Cre;Ai14-351986.10.02.355	649858854	1		351986	M		Nuclei	Gad2-IRES-Cre/wt;Ai14(RCL-tdT)/wt	SATB2-pos, NeuN-pos	Gad2	Ai14			MOp_L5			9	12	A8S4_171024_06	A8S4_171024_06_H03	2017-10-24	21x	0.706	Pass	11.2736746	L8S4_171030_04	L8S4_171030_04_H03	10/30/2017	0.1	293	64.45201321	333.2920323	18.51622402	Pass		100562832	1/0/1900	1198937	False		/allen/programs/celltypes/production/mousecelltypes/prod126/Single_Cell_Analysis_Run_650088678/	ar_650088678.genes.results	ar_650088678.aligned_transcriptome.sorted.bam	/allen/programs/celltypes/production/mousecelltypes/prod124/rseq_tube_set_R8S4-171109/RSC-129_R8S4-171109/RAW-DATA/SM-GE64H/SM-GE64H_E1-50_GCGTAGTA-TCTCTCCG_R1.fastq.gz	1172773	47.7199765	0.071625114	0	0.000341072	0.004740048	0.0039052740000000002	89.21052923	0.9841313270000001	0.963244402	1.2982632379999999	0.7763241609999999	1.223666353	1.0088860999999998	0.348980451	1.093769675	0.929564455	0.685320026	No	MOp	H	3	Nuclei	exc	7410	7410	5005	4637	3942	3525	3032	2369	1612	5278	4960	4579	4092	3379	10/9/2017	10/19/2017	28.2	1608207A	1605020A	NXT20196447	NXT20174161	0	0.0	Standard	150_30	0	HistoricalData	Broad	index192			9.581308574	23.94077967	9.113427254	78.46053755	28	0.7554100409773629	99	28	0.7554100409773629	99	L5 IT Aldh1a7_1	37	0.918185124333774	28	98	37	0.918185124333774	L5 IT Tcap_4	Glutamatergic	MOp	12115
SM-GE64H_S134_E1-50	28	855	L5 IT S100b_2	L5 IT	Glutamatergic	#00CF1E	407	650088650	SM-GE64H-S134	R8S4-171109	RSC-129	SM-GE64H	R8S4-17110902	11.07376011	12.78	311	20	N721	S508	TACGCTGC-CTAAGCCT	Mouse	F2S4_171019_048	F2S4_171019_048_F01		Gad2-IRES-Cre;Ai14-351986.09.01.139	649858966	1		351986	M		Nuclei	Gad2-IRES-Cre/wt;Ai14(RCL-tdT)/wt	SATB2-pos, NeuN-pos	Gad2	Ai14			MOp_L2-3			9	12	A8S4_171024_06	A8S4_171024_06_F05	2017-10-24	21x	0.843	Pass	18.14366811	L8S4_171030_04	L8S4_171030_04_F05	10/30/2017	0.1	309	43.23854784	212.0160235	11.77866797	Pass		100562832	1/0/1900	1144772	False		/allen/programs/celltypes/production/mousecelltypes/prod126/Single_Cell_Analysis_Run_650088650/	ar_650088650.genes.results	ar_650088650.aligned_transcriptome.sorted.bam	/allen/programs/celltypes/production/mousecelltypes/prod124/rseq_tube_set_R8S4-171109/RSC-129_R8S4-171109/RAW-DATA/SM-GE64H/SM-GE64H_E1-50_TACGCTGC-CTAAGCCT_R1.fastq.gz	1124696	25.05032471	0.040899941	0	0.005868251999999999	0.001969421	0.0018902889999999999	92.7720913	0.994677725	0.959172685	1.282725956	0.7990271390000001	1.246450077	1.04149575	0.252661075	1.060994671	0.9307793059999999	0.724243737	No	MOp	F	5	Nuclei	exc	7463	7463	5104	4915	4360	3835	3122	2186	1174	6200	5817	5242	4308	2951	10/9/2017	10/19/2017	28.2	1608207A	1605020A	NXT20196447	NXT20174161	0	0.0	Standard	150_30	0	HistoricalData	Broad	index192			4.573324703	55.26844587	8.493758435	88.37285809	28	0.8134908631647959	99	28	0.8134908631647959	99	L5 IT Aldh1a7_1	31	0.826982625631989	22	94	31	0.826982625631989	L2/3 IT S100a3	Glutamatergic	MOp	11575
SM-GE64H_S140_E1-50	28	861	L5 IT S100b_2	L5 IT	Glutamatergic	#00CF1E	407	650088638	SM-GE64H-S140	R8S4-171109	RSC-129	SM-GE64H	R8S4-17110902	11.07376011	12.78	311	20	N722	S506	ATGCGCAG-ACTGCATA	Mouse	F2S4_171019_049	F2S4_171019_049_D01		Gad2-IRES-Cre;Ai14-351986.09.01.145	649859053	1		351986	M		Nuclei	Gad2-IRES-Cre/wt;Ai14(RCL-tdT)/wt	SATB2-pos, NeuN-pos	Gad2	Ai14			MOp_L2-3			9	12	A8S4_171024_06	A8S4_171024_06_D06	2017-10-24	21x	0.8340000000000001	Pass	12.83188546	L8S4_171030_04	L8S4_171030_04_D06	10/30/2017	0.1	315	66.00483543	317.48357589999995	17.63797644	Pass		100562832	1/0/1900	1112017	False		/allen/programs/celltypes/production/mousecelltypes/prod126/Single_Cell_Analysis_Run_650088638/	ar_650088638.genes.results	ar_650088638.aligned_transcriptome.sorted.bam	/allen/programs/celltypes/production/mousecelltypes/prod124/rseq_tube_set_R8S4-171109/RSC-129_R8S4-171109/RAW-DATA/SM-GE64H/SM-GE64H_E1-50_ATGCGCAG-ACTGCATA_R1.fastq.gz	1091837	52.36715737	0.12153828800000001	0	0.0	0.002065327	0.000854523	93.21565398	0.987261536	0.9452236690000001	1.2963077490000001	0.7899047779999999	1.240654929	1.0286552279999999	0.315974215	1.080259262	0.935301791	0.6830061909999999	No	MOp	D	6	Nuclei	exc	7251	7251	5654	5264	4505	3986	3318	2489	1513	5780	5448	5053	4491	3571	10/9/2017	10/19/2017	56.4	1608207A	1605020A	NXT20196447	NXT20174161	0	0.0	Standard	150_30	0	HistoricalData	Broad	index192			10.38799748	28.98060791	1.854133415	86.78291723	28	0.7943936377214159	99	28	0.7943936377214159	99	L5 IT Aldh1a7_1	35	0.940129383718844	26	97	35	0.940129383718844	L5 IT Tcap_2	Glutamatergic	MOp	10696
SM-GE64I_S003_E1-50	28	907	L5 IT S100b_2	L5 IT	Glutamatergic	#00CF1E	407	650089296	SM-GE64I-S003	R8S4-171109	RSC-129	SM-GE64I	R8S4-17110903	7.8021595260000005	7.7	348	14	N701	S516	TAAGGCGA-CCTAGAGT	Mouse	F2S4_171019_019	F2S4_171019_019_C01		Gad2-IRES-Cre;Ai14-351986.10.02.382	649859933	1		351986	M		Nuclei	Gad2-IRES-Cre/wt;Ai14(RCL-tdT)/wt	SATB2-pos, NeuN-pos	Gad2	Ai14			MOp_L5			9	12	A8S4_171024_07	A8S4_171024_07_C01	2017-10-24	21x	0.6729999999999999	Pass	9.640654312	L8S4_171030_05	L8S4_171030_05_C01	10/30/2017	0.1	313	42.93766973	207.85008100000002	11.54722672	Pass		106149837	1/0/1900	1282560	False		/allen/programs/celltypes/production/mousecelltypes/prod127/Single_Cell_Analysis_Run_650089296/	ar_650089296.genes.results	ar_650089296.aligned_transcriptome.sorted.bam	/allen/programs/celltypes/production/mousecelltypes/prod124/rseq_tube_set_R8S4-171109/RSC-129_R8S4-171109/RAW-DATA/SM-GE64I/SM-GE64I_E1-50_TAAGGCGA-CCTAGAGT_R1.fastq.gz	1251327	53.70738424	0.152078553	0	0.000399576	0.003951006	0.0031454609999999996	91.63583939	1.003248763	0.937626739	1.284979692	0.789008939	1.224922118	1.025298312	0.351918401	1.07785582	0.9528883570000001	0.678701412	No	MOp	C	1	Nuclei	exc	5962	5962	4431	4116	3544	3178	2728	2199	1572	4538	4284	4037	3668	3116	10/9/2017	10/19/2017	56.4	1608207A	1605020A	NXT20196447	NXT20180332	0	0.0	Standard	150_30	0	HistoricalData	Broad	index192			10.97410988	25.34181713	1.4762058180000002	84.05940254	28	0.780007123640017	99	28	0.780007123640017	99	L5 IT Aldh1a7_1	35	0.9146771985228801	26	97	35	0.9146771985228801	L5 IT Tcap_2	Glutamatergic	MOp	10696
SM-GE64I_S004_E1-50	28	908	L5 IT S100b_2	L5 IT	Glutamatergic	#00CF1E	407	650089294	SM-GE64I-S004	R8S4-171109	RSC-129	SM-GE64I	R8S4-17110903	7.8021595260000005	7.7	348	14	N701	S517	TAAGGCGA-GCGTAAGA	Mouse	F2S4_171019_019	F2S4_171019_019_D01		Gad2-IRES-Cre;Ai14-351986.10.02.383	649859947	1		351986	M		Nuclei	Gad2-IRES-Cre/wt;Ai14(RCL-tdT)/wt	SATB2-pos, NeuN-pos	Gad2	Ai14			MOp_L5			9	12	A8S4_171024_07	A8S4_171024_07_D01	2017-10-24	21x	0.7390000000000001	Pass	13.65772055	L8S4_171030_05	L8S4_171030_05_D01	10/30/2017	0.1	320	47.46413388	224.7354824	12.48530458	Pass		106149837	1/0/1900	1241803	False		/allen/programs/celltypes/production/mousecelltypes/prod127/Single_Cell_Analysis_Run_650089294/	ar_650089294.genes.results	ar_650089294.aligned_transcriptome.sorted.bam	/allen/programs/celltypes/production/mousecelltypes/prod124/rseq_tube_set_R8S4-171109/RSC-129_R8S4-171109/RAW-DATA/SM-GE64I/SM-GE64I_E1-50_TAAGGCGA-GCGTAAGA_R1.fastq.gz	1212460	46.97936427	0.119921482	0	0.000164954	0.001917589	0.008307903	93.38427659	0.998321681	0.940064151	1.297035565	0.7824302190000001	1.227693144	1.028903517	0.328469703	1.0769458090000001	0.9482913270000001	0.68962664	No	MOp	D	1	Nuclei	exc	7141	7141	5542	5173	4502	3947	3257	2415	1478	5916	5556	5134	4500	3472	10/9/2017	10/19/2017	14.1	1608207A	1605020A	NXT20196447	NXT20180332	0	0.0	Standard	150_30	0	HistoricalData	Broad	index192			9.050607855	32.8021543	4.2297470210000006	84.99364928	26	0.8078448638889889	97	26	0.8078448638889889	97	L5 IT Tcap_2	35	0.9077657121517501	26	97	35	0.9077657121517501	L5 IT Tcap_2	Glutamatergic	MOp	10696
SM-GE64I_S006_E1-50	28	909	L5 IT S100b_2	L5 IT	Glutamatergic	#00CF1E	407	650089290	SM-GE64I-S006	R8S4-171109	RSC-129	SM-GE64I	R8S4-17110903	7.8021595260000005	7.7	348	14	N701	S520	TAAGGCGA-AAGGCTAT	Mouse	F2S4_171019_019	F2S4_171019_019_F01		Gad2-IRES-Cre;Ai14-351986.10.02.385	649859975	1		351986	M		Nuclei	Gad2-IRES-Cre/wt;Ai14(RCL-tdT)/wt	SATB2-pos, NeuN-pos	Gad2	Ai14			MOp_L5			9	12	A8S4_171024_07	A8S4_171024_07_F01	2017-10-24	21x	0.62	Pass	10.55297689	L8S4_171030_05	L8S4_171030_05_F01	10/30/2017	0.1	314	49.91610846	240.861361	13.38118672	Pass		106149837	1/0/1900	1272451	False		/allen/programs/celltypes/production/mousecelltypes/prod127/Single_Cell_Analysis_Run_650089290/	ar_650089290.genes.results	ar_650089290.aligned_transcriptome.sorted.bam	/allen/programs/celltypes/production/mousecelltypes/prod124/rseq_tube_set_R8S4-171109/RSC-129_R8S4-171109/RAW-DATA/SM-GE64I/SM-GE64I_E1-50_TAAGGCGA-AAGGCTAT_R1.fastq.gz	1244810	57.03328219	0.037435432000000005	0	8.03e-05	0.003025361	0.002914501	92.71607715	0.996721703	0.9339207829999999	1.292065766	0.787142353	1.2341323359999998	1.024021528	0.352112353	1.08216866	0.95402172	0.667672119	No	MOp	F	1	Nuclei	exc	6505	6505	4986	4562	3924	3496	2984	2335	1635	5059	4791	4474	4031	3345	10/9/2017	10/19/2017	56.4	1608207A	1605020A	NXT20196447	NXT20180332	0	0.0	Standard	150_30	0	HistoricalData	Broad	index192			11.78356536	23.21880448	0.790121747	84.83824841	28	0.784144818905693	99	28	0.784144818905693	99	L5 IT Aldh1a7_1	30	0.9180189493841909	21	93	30	0.9180189493841909	L2/3 IT Sla	Glutamatergic	MOp	11502
SM-GE64I_S007_E1-50	28	910	L5 IT S100b_2	L5 IT	Glutamatergic	#00CF1E	407	650089288	SM-GE64I-S007	R8S4-171109	RSC-129	SM-GE64I	R8S4-17110903	7.8021595260000005	7.7	348	14	N701	S521	TAAGGCGA-GAGCCTTA	Mouse	F2S4_171019_019	F2S4_171019_019_G01		Gad2-IRES-Cre;Ai14-351986.10.02.386	649859988	1		351986	M		Nuclei	Gad2-IRES-Cre/wt;Ai14(RCL-tdT)/wt	SATB2-pos, NeuN-pos	Gad2	Ai14			MOp_L5			9	12	A8S4_171024_07	A8S4_171024_07_G01	2017-10-24	21x	0.6859999999999999	Pass	11.50698313	L8S4_171030_05	L8S4_171030_05_G01	10/30/2017	0.1	316	49.14414512	235.63552510000002	13.09086251	Pass		106149837	1/0/1900	1229644	False		/allen/programs/celltypes/production/mousecelltypes/prod127/Single_Cell_Analysis_Run_650089288/	ar_650089288.genes.results	ar_650089288.aligned_transcriptome.sorted.bam	/allen/programs/celltypes/production/mousecelltypes/prod124/rseq_tube_set_R8S4-171109/RSC-129_R8S4-171109/RAW-DATA/SM-GE64I/SM-GE64I_E1-50_TAAGGCGA-GAGCCTTA_R1.fastq.gz	1206510	46.73877548	0.11794349	0	0.0	0.0029862990000000004	0.00264399	91.67963796	1.006485216	0.939103307	1.309031002	0.768120612	1.202611077	1.018590135	0.34739543700000003	1.083331265	0.9527909379999999	0.693754483	No	MOp	G	1	Nuclei	exc	6785	6785	4951	4583	3963	3504	2965	2263	1504	5251	4928	4585	4048	3299	10/9/2017	10/19/2017	56.4	1608207A	1605020A	NXT20196447	NXT20180332	0	0.0	Standard	150_30	0	HistoricalData	Broad	index192			8.859769086	29.05520883	7.6590900060000005	81.50094073	28	0.8052907885755551	99	28	0.8052907885755551	99	L5 IT Aldh1a7_1	31	0.9434942737296059	22	94	31	0.9434942737296059	L2/3 IT S100a3	Glutamatergic	MOp	11575
SM-GE64I_S008_E1-50	28	911	L5 IT S100b_2	L5 IT	Glutamatergic	#00CF1E	407	650089286	SM-GE64I-S008	R8S4-171109	RSC-129	SM-GE64I	R8S4-17110903	7.8021595260000005	7.7	348	14	N701	S522	TAAGGCGA-TTATGCGA	Mouse	F2S4_171019_019	F2S4_171019_019_H01		Gad2-IRES-Cre;Ai14-351986.10.02.387	649860001	1		351986	M		Nuclei	Gad2-IRES-Cre/wt;Ai14(RCL-tdT)/wt	SATB2-pos, NeuN-pos	Gad2	Ai14			MOp_L5			9	12	A8S4_171024_07	A8S4_171024_07_H01	2017-10-24	21x	0.674	Pass	10.18773874	L8S4_171030_05	L8S4_171030_05_H01	10/30/2017	0.1	334	61.69157789	279.85655	15.54758611	Pass		106149837	1/0/1900	1205523	False		/allen/programs/celltypes/production/mousecelltypes/prod127/Single_Cell_Analysis_Run_650089286/	ar_650089286.genes.results	ar_650089286.aligned_transcriptome.sorted.bam	/allen/programs/celltypes/production/mousecelltypes/prod124/rseq_tube_set_R8S4-171109/RSC-129_R8S4-171109/RAW-DATA/SM-GE64I/SM-GE64I_E1-50_TAAGGCGA-TTATGCGA_R1.fastq.gz	1178216	47.48967931	0.12484977300000001	0	8.49e-05	0.0028415840000000003	0.003420425	92.71381478	1.00066144	0.9505314770000001	1.292199952	0.7862762790000001	1.21306532	1.022151775	0.325206269	1.075139309	0.9413454729999999	0.7105990870000001	No	MOp	H	1	Nuclei	exc	6101	6101	4434	4116	3613	3209	2746	2188	1498	4665	4388	4126	3710	3091	10/9/2017	10/19/2017	14.1	1608207A	1605020A	NXT20196447	NXT20180332	0	0.0	Standard	150_30	0	HistoricalData	Broad	index192			9.329104341	31.22738106	4.85886986	83.95421553	28	0.7771076177413351	99	28	0.7771076177413351	99	L5 IT Aldh1a7_1	36	0.8936305808632758	27	97	36	0.8936305808632758	L5 IT Tcap_3	Glutamatergic	MOp	11457
SM-GE64I_S014_E1-50	28	916	L5 IT S100b_2	L5 IT	Glutamatergic	#00CF1E	407	650089274	SM-GE64I-S014	R8S4-171109	RSC-129	SM-GE64I	R8S4-17110903	7.8021595260000005	7.7	348	14	N702	S520	CGTACTAG-AAGGCTAT	Mouse	F2S4_171019_020	F2S4_171019_020_F01		Gad2-IRES-Cre;Ai14-351986.10.02.393	649860082	1		351986	M		Nuclei	Gad2-IRES-Cre/wt;Ai14(RCL-tdT)/wt	SATB2-pos, NeuN-pos	Gad2	Ai14			MOp_L5			9	12	A8S4_171024_07	A8S4_171024_07_F02	2017-10-24	21x	0.691	Pass	10.55689695	L8S4_171030_05	L8S4_171030_05_F02	10/30/2017	0.1	323	44.49639277	208.7268635	11.59593686	Pass		106149837	1/0/1900	1303145	False		/allen/programs/celltypes/production/mousecelltypes/prod127/Single_Cell_Analysis_Run_650089274/	ar_650089274.genes.results	ar_650089274.aligned_transcriptome.sorted.bam	/allen/programs/celltypes/production/mousecelltypes/prod124/rseq_tube_set_R8S4-171109/RSC-129_R8S4-171109/RAW-DATA/SM-GE64I/SM-GE64I_E1-50_CGTACTAG-AAGGCTAT_R1.fastq.gz	1272213	49.01702781	0.129066438	0	0.0	0.00291775	0.0030757429999999997	92.57168414	1.002942638	0.9393204190000001	1.306714918	0.772706426	1.206767467	1.021235433	0.346558288	1.0827445390000001	0.948252063	0.6945371	No	MOp	F	2	Nuclei	exc	6619	6619	4861	4488	3835	3435	2897	2190	1487	5072	4788	4470	3970	3289	10/9/2017	10/19/2017	28.2	1608207A	1605020A	NXT20196447	NXT20180332	0	0.0	Standard	150_30	0	HistoricalData	Broad	index192			9.361718517	28.21186389	6.350142776	82.69149899	28	0.765974710542692	99	28	0.765974710542692	99	L5 IT Aldh1a7_1	35	0.9350438046879921	26	97	35	0.9350438046879921	L5 IT Tcap_2	Glutamatergic	MOp	10696
SM-GE64I_S017_E1-50	28	919	L5 IT S100b_2	L5 IT	Glutamatergic	#00CF1E	407	650089268	SM-GE64I-S017	R8S4-171109	RSC-129	SM-GE64I	R8S4-17110903	7.8021595260000005	7.7	348	14	N703	S513	AGGCAGAA-TCGACTAG	Mouse	F2S4_171019_021	F2S4_171019_021_A01		Gad2-IRES-Cre;Ai14-351986.10.02.396	649860143	1		351986	M		Nuclei	Gad2-IRES-Cre/wt;Ai14(RCL-tdT)/wt	SATB2-pos, NeuN-pos	Gad2	Ai14			MOp_L5			9	12	A8S4_171024_07	A8S4_171024_07_A03	2017-10-24	21x	0.764	Pass	11.82307671	L8S4_171030_05	L8S4_171030_05_A03	10/30/2017	0.1	312	54.74510464	265.8561803	14.76978779	Pass		106149837	1/0/1900	1407132	False		/allen/programs/celltypes/production/mousecelltypes/prod127/Single_Cell_Analysis_Run_650089268/	ar_650089268.genes.results	ar_650089268.aligned_transcriptome.sorted.bam	/allen/programs/celltypes/production/mousecelltypes/prod124/rseq_tube_set_R8S4-171109/RSC-129_R8S4-171109/RAW-DATA/SM-GE64I/SM-GE64I_E1-50_AGGCAGAA-TCGACTAG_R1.fastq.gz	1384003	58.25283616	0.13677716	0	0.000144508	0.001967481	0.002585255	93.13469696	0.985176677	0.9323413770000001	1.292014934	0.794462387	1.250844668	1.027164915	0.343870566	1.089013822	0.9420931929999999	0.6581398829999999	No	MOp	A	3	Nuclei	exc	7629	6470	5826	5285	4478	3973	3310	2524	1593	5772	5457	5040	4473	3569	10/9/2017	10/19/2017	56.4	1608207A	1605020A	NXT20196447	NXT20180332	0	0.0	Standard	150_30	0	HistoricalData	Broad	index192			11.71182432	22.0584782	1.277626635	85.34287859	28	0.782151245961833	99	28	0.782151245961833	99	L5 IT Aldh1a7_1	35	0.976531484799158	26	97	35	0.976531484799158	L5 IT Tcap_2	Glutamatergic	MOp	10696
SM-GE64I_S097_E1-50	28	980	L5 IT S100b_2	L5 IT	Glutamatergic	#00CF1E	407	650089108	SM-GE64I-S097	R8S4-171109	RSC-129	SM-GE64I	R8S4-17110903	7.8021595260000005	7.7	348	14	N716	S513	ACTCGCTA-TCGACTAG	Mouse	F2S4_171019_022	F2S4_171019_022_A01		Gad2-IRES-Cre;Ai14-351986.10.02.444	649861301	1		351986	M		Nuclei	Gad2-IRES-Cre/wt;Ai14(RCL-tdT)/wt	SATB2-pos, NeuN-pos	Gad2	Ai14			MOp_L5			9	12	A8S4_171024_08	A8S4_171024_08_A01	2017-10-24	21x	0.736	Pass	8.368951161	L8S4_171031_01	L8S4_171031_01_A01	10/31/2017	0.1	352	55.37100402	238.33937680000003	13.24107649	Pass		106149837	1/0/1900	1173284	False		/allen/programs/celltypes/production/mousecelltypes/prod127/Single_Cell_Analysis_Run_650089108/	ar_650089108.genes.results	ar_650089108.aligned_transcriptome.sorted.bam	/allen/programs/celltypes/production/mousecelltypes/prod124/rseq_tube_set_R8S4-171109/RSC-129_R8S4-171109/RAW-DATA/SM-GE64I/SM-GE64I_E1-50_ACTCGCTA-TCGACTAG_R1.fastq.gz	1151109	45.77246812	0.076795508	0	0.0	0.002726067	0.004625974000000001	92.86965874	1.000761217	0.950995603	1.2790620990000001	0.79351066	1.227734321	1.032817696	0.317906504	1.064196662	0.946395126	0.710355394	No	MOp	A	1	Nuclei	exc	5882	5882	4330	4044	3519	3160	2698	2082	1434	4640	4351	4045	3648	3025	10/9/2017	10/19/2017	14.1	1608207A	1605020A	NXT20196447	NXT20169704	0	0.0	Standard	150_30	0	HistoricalData	Broad	index192			8.905672702999999	34.61627005	3.5504345460000004	86.05935667	28	0.7964486273020249	99	28	0.7964486273020249	99	L5 IT Aldh1a7_1	35	0.8987259621840901	26	97	35	0.8987259621840901	L5 IT Tcap_2	Glutamatergic	MOp	10696
SM-GE64I_S099_E1-50	28	982	L5 IT S100b_2	L5 IT	Glutamatergic	#00CF1E	407	650089104	SM-GE64I-S099	R8S4-171109	RSC-129	SM-GE64I	R8S4-17110903	7.8021595260000005	7.7	348	14	N716	S516	ACTCGCTA-CCTAGAGT	Mouse	F2S4_171019_022	F2S4_171019_022_C01		Gad2-IRES-Cre;Ai14-351986.10.02.446	649861324	1		351986	M		Nuclei	Gad2-IRES-Cre/wt;Ai14(RCL-tdT)/wt	SATB2-pos, NeuN-pos	Gad2	Ai14			MOp_L5			9	12	A8S4_171024_08	A8S4_171024_08_C01	2017-10-24	21x	0.7	Pass	11.36785498	L8S4_171031_01	L8S4_171031_01_C01	10/31/2017	0.1	389	43.78712896	170.550475	9.475026391	Pass		106149837	1/0/1900	1133838	False		/allen/programs/celltypes/production/mousecelltypes/prod127/Single_Cell_Analysis_Run_650089104/	ar_650089104.genes.results	ar_650089104.aligned_transcriptome.sorted.bam	/allen/programs/celltypes/production/mousecelltypes/prod124/rseq_tube_set_R8S4-171109/RSC-129_R8S4-171109/RAW-DATA/SM-GE64I/SM-GE64I_E1-50_ACTCGCTA-CCTAGAGT_R1.fastq.gz	1107596	51.95486441	0.08631306	0	0.0	0.0030119290000000004	0.00248466	91.58917149999999	0.99188983	0.947619097	1.281219143	0.7950686109999999	1.235506224	1.024871778	0.34083483	1.070379387	0.9501161	0.6932998909999999	No	MOp	C	1	Nuclei	exc	6907	6907	5452	5075	4327	3879	3266	2499	1653	5603	5334	4929	4360	3510	10/9/2017	10/19/2017	56.4	1608207A	1605020A	NXT20196447	NXT20169704	0	0.0	Standard	150_30	0	HistoricalData	Broad	index192			10.45363111	26.59128419	2.892324892	84.38112814	28	0.745389628956048	99	28	0.745389628956048	99	L5 IT Aldh1a7_1	35	0.9167056623825259	26	97	35	0.9167056623825259	L5 IT Tcap_2	Glutamatergic	MOp	10696
SM-GE64I_S103_E1-50	28	985	L5 IT S100b_2	L5 IT	Glutamatergic	#00CF1E	407	650089096	SM-GE64I-S103	R8S4-171109	RSC-129	SM-GE64I	R8S4-17110903	7.8021595260000005	7.7	348	14	N716	S521	ACTCGCTA-GAGCCTTA	Mouse	F2S4_171019_022	F2S4_171019_022_G01		Gad2-IRES-Cre;Ai14-351986.10.02.450	649861368	1		351986	M		Nuclei	Gad2-IRES-Cre/wt;Ai14(RCL-tdT)/wt	SATB2-pos, NeuN-pos	Gad2	Ai14			MOp_L5			9	12	A8S4_171024_08	A8S4_171024_08_G01	2017-10-24	21x	0.7170000000000001	Pass	15.62851877	L8S4_171031_01	L8S4_171031_01_G01	10/31/2017	0.1	358	45.76049635	193.6706295	10.75947942	Pass		106149837	1/0/1900	1128114	False		/allen/programs/celltypes/production/mousecelltypes/prod127/Single_Cell_Analysis_Run_650089096/	ar_650089096.genes.results	ar_650089096.aligned_transcriptome.sorted.bam	/allen/programs/celltypes/production/mousecelltypes/prod124/rseq_tube_set_R8S4-171109/RSC-129_R8S4-171109/RAW-DATA/SM-GE64I/SM-GE64I_E1-50_ACTCGCTA-GAGCCTTA_R1.fastq.gz	1105978	44.58045278	0.10352828	0	0.0	0.0026456220000000003	0.002613072	92.65799139	0.98752357	0.954769078	1.299287909	0.781575793	1.226134713	1.021399949	0.31910599300000003	1.077028324	0.9374389340000001	0.706772622	No	MOp	G	1	Nuclei	exc	7669	7669	5845	5474	4685	4134	3412	2485	1516	6083	5786	5286	4551	3502	10/9/2017	10/19/2017	56.4	1608207A	1605020A	NXT20196447	NXT20169704	0	0.0	Standard	150_30	0	HistoricalData	Broad	index192			8.757588306	32.56393888	7.366364673	83.60392341	27	0.812464552600004	98	27	0.812464552600004	98	L5 IT Tcap_3	35	0.8846114832635459	26	97	35	0.8846114832635459	L5 IT Tcap_2	Glutamatergic	MOp	10696
SM-GE64I_S109_E1-50	28	989	L5 IT S100b_2	L5 IT	Glutamatergic	#00CF1E	407	650089084	SM-GE64I-S109	R8S4-171109	RSC-129	SM-GE64I	R8S4-17110903	7.8021595260000005	7.7	348	14	N718	S518	GGAGCTAC-CTATTAAG	Mouse	F2S4_171019_023	F2S4_171019_023_E01		Gad2-IRES-Cre;Ai14-351986.10.02.456	649861434	1		351986	M		Nuclei	Gad2-IRES-Cre/wt;Ai14(RCL-tdT)/wt	SATB2-pos, NeuN-pos	Gad2	Ai14			MOp_L5			9	12	A8S4_171024_08	A8S4_171024_08_E02	2017-10-24	21x	0.7070000000000001	Pass	13.37633917	L8S4_171031_01	L8S4_171031_01_E02	10/31/2017	0.1	384	41.16087821	162.40876819999997	9.022709342999999	Pass		106149837	1/0/1900	1271500	False		/allen/programs/celltypes/production/mousecelltypes/prod127/Single_Cell_Analysis_Run_650089084/	ar_650089084.genes.results	ar_650089084.aligned_transcriptome.sorted.bam	/allen/programs/celltypes/production/mousecelltypes/prod124/rseq_tube_set_R8S4-171109/RSC-129_R8S4-171109/RAW-DATA/SM-GE64I/SM-GE64I_E1-50_GGAGCTAC-CTATTAAG_R1.fastq.gz	1245923	52.90583768	0.16742607699999998	0	0.000240785	0.002163055	0.002105267	93.74544013	0.993716443	0.94936088	1.294756389	0.7839435859999999	1.22519721	1.021786713	0.336021591	1.0761118570000001	0.9399758359999999	0.696506359	No	MOp	E	2	Nuclei	exc	7435	7435	5754	5280	4515	3958	3257	2490	1582	5863	5488	5056	4442	3511	10/9/2017	10/19/2017	56.4	1608207A	1605020A	NXT20196447	NXT20169704	0	0.0	Standard	150_30	0	HistoricalData	Broad	index192			10.58733164	25.22266625	5.45844613	83.447693	28	0.7996352515927209	99	28	0.7996352515927209	99	L5 IT Aldh1a7_1	37	0.929413592020984	28	98	37	0.929413592020984	L5 IT Tcap_4	Glutamatergic	MOp	12115
SM-GE64I_S111_E1-50	28	991	L5 IT S100b_2	L5 IT	Glutamatergic	#00CF1E	407	650089080	SM-GE64I-S111	R8S4-171109	RSC-129	SM-GE64I	R8S4-17110903	7.8021595260000005	7.7	348	14	N718	S521	GGAGCTAC-GAGCCTTA	Mouse	F2S4_171019_023	F2S4_171019_023_G01		Gad2-IRES-Cre;Ai14-351986.10.02.458	649861456	1		351986	M		Nuclei	Gad2-IRES-Cre/wt;Ai14(RCL-tdT)/wt	SATB2-pos, NeuN-pos	Gad2	Ai14			MOp_L5			9	12	A8S4_171024_08	A8S4_171024_08_G02	2017-10-24	21x	0.716	Pass	9.88681732	L8S4_171031_01	L8S4_171031_01_G02	10/31/2017	0.1	382	51.50000147	204.2678148	11.34821193	Pass		106149837	1/0/1900	1223159	False		/allen/programs/celltypes/production/mousecelltypes/prod127/Single_Cell_Analysis_Run_650089080/	ar_650089080.genes.results	ar_650089080.aligned_transcriptome.sorted.bam	/allen/programs/celltypes/production/mousecelltypes/prod124/rseq_tube_set_R8S4-171109/RSC-129_R8S4-171109/RAW-DATA/SM-GE64I/SM-GE64I_E1-50_GGAGCTAC-GAGCCTTA_R1.fastq.gz	1199565	40.26301201	0.07869519400000001	0	8.340000000000001e-05	0.003145307	0.004910947	93.04397844	1.0104054009999999	0.954233344	1.296064774	0.778646452	1.195931896	1.0178909440000001	0.316067925	1.065285304	0.954556782	0.730633414	No	MOp	G	2	Nuclei	exc	6217	6217	4489	4170	3610	3195	2680	2064	1347	4867	4589	4250	3752	3046	10/9/2017	10/19/2017	56.4	1608207A	1605020A	NXT20196447	NXT20169704	0	0.0	Standard	150_30	0	HistoricalData	Broad	index192			7.33690963	38.65109436	6.9488560239999995	84.01053715	28	0.807060287180859	99	28	0.807060287180859	99	L5 IT Aldh1a7_1	53	0.9027372743711171	46	112	53	0.9027372743711171	L6 CT Nxph2_2	Glutamatergic	MOp	9746
SM-GE64I_S113_E1-50	28	992	L5 IT S100b_2	L5 IT	Glutamatergic	#00CF1E	407	650089076	SM-GE64I-S113	R8S4-171109	RSC-129	SM-GE64I	R8S4-17110903	7.8021595260000005	7.7	348	14	N719	S513	GCGTAGTA-TCGACTAG	Mouse	F2S4_171019_024	F2S4_171019_024_A01		Gad2-IRES-Cre;Ai14-351986.10.02.460	649861478	1		351986	M		Nuclei	Gad2-IRES-Cre/wt;Ai14(RCL-tdT)/wt	SATB2-pos, NeuN-pos	Gad2	Ai14			MOp_L5			9	12	A8S4_171024_08	A8S4_171024_08_A03	2017-10-24	21x	0.77	Pass	15.23139967	L8S4_171031_01	L8S4_171031_01_A03	10/31/2017	0.1	393	50.23754063	193.68317	10.76017611	Pass		106149837	1/0/1900	1327942	False		/allen/programs/celltypes/production/mousecelltypes/prod127/Single_Cell_Analysis_Run_650089076/	ar_650089076.genes.results	ar_650089076.aligned_transcriptome.sorted.bam	/allen/programs/celltypes/production/mousecelltypes/prod124/rseq_tube_set_R8S4-171109/RSC-129_R8S4-171109/RAW-DATA/SM-GE64I/SM-GE64I_E1-50_GCGTAGTA-TCGACTAG_R1.fastq.gz	1300176	46.72751997	0.096986869	0	0.00230738	0.002276615	0.002079718	93.88651998	0.9974975140000001	0.953910123	1.281927014	0.795955278	1.227166489	1.0268574670000001	0.307910421	1.0696782390000001	0.938912263	0.712901995	No	MOp	A	3	Nuclei	exc	7890	6872	6191	5731	4890	4330	3498	2463	1396	6278	5946	5503	4756	3571	10/9/2017	10/19/2017	56.4	1608207A	1605020A	NXT20196447	NXT20169704	0	0.0	Standard	150_30	0	HistoricalData	Broad	index192			9.09538401	33.02452899	5.406665493999999	86.24186264	28	0.804394947133696	99	28	0.804394947133696	99	L5 IT Aldh1a7_1	37	0.90806418255208	28	98	37	0.90806418255208	L5 IT Tcap_4	Glutamatergic	MOp	12115
SM-GE64I_S116_E1-50	28	993	L5 IT S100b_2	L5 IT	Glutamatergic	#00CF1E	407	650089070	SM-GE64I-S116	R8S4-171109	RSC-129	SM-GE64I	R8S4-17110903	7.8021595260000005	7.7	348	14	N719	S517	GCGTAGTA-GCGTAAGA	Mouse	F2S4_171019_024	F2S4_171019_024_D01		Gad2-IRES-Cre;Ai14-351986.10.02.463	649861511	1		351986	M		Nuclei	Gad2-IRES-Cre/wt;Ai14(RCL-tdT)/wt	SATB2-pos, NeuN-pos	Gad2	Ai14			MOp_L5			9	12	A8S4_171024_08	A8S4_171024_08_D03	2017-10-24	21x	0.7140000000000001	Pass	10.15577317	L8S4_171031_01	L8S4_171031_01_D03	10/31/2017	0.1	372	45.66409599	185.98931240000002	10.33273958	Pass		106149837	1/0/1900	1166008	False		/allen/programs/celltypes/production/mousecelltypes/prod127/Single_Cell_Analysis_Run_650089070/	ar_650089070.genes.results	ar_650089070.aligned_transcriptome.sorted.bam	/allen/programs/celltypes/production/mousecelltypes/prod124/rseq_tube_set_R8S4-171109/RSC-129_R8S4-171109/RAW-DATA/SM-GE64I/SM-GE64I_E1-50_GCGTAGTA-GCGTAAGA_R1.fastq.gz	1135488	52.50368124	0.09749112300000001	0	8.809999999999999e-05	0.002649962	0.00329638	93.70719902	0.988492956	0.946971879	1.285066107	0.794752248	1.238600908	1.027152728	0.326349812	1.072910614	0.946052263	0.6918335390000001	No	MOp	D	3	Nuclei	exc	6317	6317	4845	4483	3889	3477	2946	2349	1622	5039	4747	4432	3960	3264	10/9/2017	10/19/2017	28.2	1608207A	1605020A	NXT20196447	NXT20169704	0	0.0	Standard	150_30	0	HistoricalData	Broad	index192			10.79060281	27.93697512	2.474008661	86.22918076	28	0.766199980412295	99	28	0.766199980412295	99	L5 IT Aldh1a7_1	53	0.9065178243111479	46	112	53	0.9065178243111479	L6 CT Nxph2_2	Glutamatergic	MOp	9746
SM-GE64I_S117_E1-50	28	994	L5 IT S100b_2	L5 IT	Glutamatergic	#00CF1E	407	650089068	SM-GE64I-S117	R8S4-171109	RSC-129	SM-GE64I	R8S4-17110903	7.8021595260000005	7.7	348	14	N719	S518	GCGTAGTA-CTATTAAG	Mouse	F2S4_171019_024	F2S4_171019_024_E01		Gad2-IRES-Cre;Ai14-351986.10.02.464	649861522	1		351986	M		Nuclei	Gad2-IRES-Cre/wt;Ai14(RCL-tdT)/wt	SATB2-pos, NeuN-pos	Gad2	Ai14			MOp_L5			9	12	A8S4_171024_08	A8S4_171024_08_E03	2017-10-24	21x	0.736	Pass	13.35534574	L8S4_171031_01	L8S4_171031_01_E03	10/31/2017	0.1	389	42.62071707	166.0073112	9.222628399	Pass		106149837	1/0/1900	1300238	False		/allen/programs/celltypes/production/mousecelltypes/prod127/Single_Cell_Analysis_Run_650089068/	ar_650089068.genes.results	ar_650089068.aligned_transcriptome.sorted.bam	/allen/programs/celltypes/production/mousecelltypes/prod124/rseq_tube_set_R8S4-171109/RSC-129_R8S4-171109/RAW-DATA/SM-GE64I/SM-GE64I_E1-50_GCGTAGTA-CTATTAAG_R1.fastq.gz	1272148	53.43466326	0.12498545800000001	0	0.001100501	0.0024753410000000003	0.001840195	93.84694234	0.9893129209999999	0.94850409	1.28701141	0.793672693	1.240532059	1.024807862	0.32347824	1.072541918	0.9416960759999999	0.6924801540000001	No	MOp	E	3	Nuclei	exc	7296	6323	5804	5365	4534	4037	3358	2527	1586	5791	5460	5075	4519	3573	10/9/2017	10/19/2017	56.4	1608207A	1605020A	NXT20196447	NXT20169704	0	0.0	Standard	150_30	0	HistoricalData	Broad	index192			11.00162874	27.46166327	2.129221303	85.99958495	28	0.8064083854504879	99	28	0.8064083854504879	99	L5 IT Aldh1a7_1	37	0.929910272325856	28	98	37	0.929910272325856	L5 IT Tcap_4	Glutamatergic	MOp	12115
SM-GE64J_S004_E1-50	28	1058	L5 IT S100b_2	L5 IT	Glutamatergic	#00CF1E	407	650089678	SM-GE64J-S004	R8S4-171109	RSC-129	SM-GE64J	R8S4-17110904	7.5019536339999995	6.49	349	12	N701	S506	TAAGGCGA-ACTGCATA	Mouse	F2S4_171019_025	F2S4_171019_025_D01		Gad2-IRES-Cre;Ai14-351986.10.02.495	649862342	1		351986	M		Nuclei	Gad2-IRES-Cre/wt;Ai14(RCL-tdT)/wt	SATB2-pos, NeuN-pos	Gad2	Ai14			MOp_L5			9	12	A8S4_171024_09	A8S4_171024_09_D01	2017-10-24	21x	0.7509999999999999	Pass	8.854506183	L8S4_171031_02	L8S4_171031_02_D01	10/31/2017	0.1	335	49.53907968	224.05734819999998	12.44763045	Pass		125616896	1/0/1900	1223330	False		/allen/programs/celltypes/production/mousecelltypes/prod127/Single_Cell_Analysis_Run_650089678/	ar_650089678.genes.results	ar_650089678.aligned_transcriptome.sorted.bam	/allen/programs/celltypes/production/mousecelltypes/prod124/rseq_tube_set_R8S4-171109/RSC-129_R8S4-171109/RAW-DATA/SM-GE64J/SM-GE64J_E1-50_TAAGGCGA-ACTGCATA_R1.fastq.gz	1193970	56.83258373	0.10008626699999999	0	8.379999999999999e-05	0.001753813	0.004248013	93.37068771	0.981691023	0.937784959	1.2964315309999999	0.79583109	1.245077189	1.0248245040000001	0.338528224	1.080722135	0.9438981890000001	0.673297988	No	MOp	D	1	Nuclei	exc	6511	6511	4957	4561	3869	3489	2972	2341	1630	5041	4742	4430	3968	3352	10/9/2017	10/19/2017	28.2	1608207A	1605020A	NXT20196447	NXT20099911	0	0.0	Standard	150_30	0	HistoricalData	Broad	index192			11.49333735	23.22604421	1.959117192	84.952637	28	0.7711295804503621	99	28	0.7711295804503621	99	L5 IT Aldh1a7_1	35	0.9336373982401709	26	97	35	0.9336373982401709	L5 IT Tcap_2	Glutamatergic	MOp	10696
SM-GE64J_S013_E1-50	28	1065	L5 IT S100b_2	L5 IT	Glutamatergic	#00CF1E	407	650089660	SM-GE64J-S013	R8S4-171109	RSC-129	SM-GE64J	R8S4-17110904	7.5019536339999995	6.49	349	12	N702	S507	CGTACTAG-AAGGAGTA	Mouse	F2S4_171019_026	F2S4_171019_026_E01		Gad2-IRES-Cre;Ai14-351986.10.02.504	649862441	1		351986	M		Nuclei	Gad2-IRES-Cre/wt;Ai14(RCL-tdT)/wt	SATB2-pos, NeuN-pos	Gad2	Ai14			MOp_L5			9	12	A8S4_171024_09	A8S4_171024_09_E02	2017-10-24	21x	0.752	Pass	14.46037932	L8S4_171031_02	L8S4_171031_02_E02	10/31/2017	0.1	353	43.99716678	188.84525190000002	10.49140288	Pass		125616896	1/0/1900	1266930	False		/allen/programs/celltypes/production/mousecelltypes/prod127/Single_Cell_Analysis_Run_650089660/	ar_650089660.genes.results	ar_650089660.aligned_transcriptome.sorted.bam	/allen/programs/celltypes/production/mousecelltypes/prod124/rseq_tube_set_R8S4-171109/RSC-129_R8S4-171109/RAW-DATA/SM-GE64J/SM-GE64J_E1-50_CGTACTAG-AAGGAGTA_R1.fastq.gz	1235395	44.25102902	0.074308217	0	0.0	0.002013931	0.001201235	93.00636638	0.9885169079999999	0.95273857	1.31113303	0.776565208	1.216862541	1.018390264	0.318766962	1.0815766629999999	0.932695527	0.7071994659999999	No	MOp	E	2	Nuclei	exc	7666	7666	5511	5107	4342	3830	3180	2355	1482	5912	5536	5044	4438	3442	10/9/2017	10/19/2017	56.4	1608207A	1605020A	NXT20196447	NXT20099911	0	0.0	Standard	150_30	0	HistoricalData	Broad	index192			8.429206853	32.41619077	8.919003142000001	82.86216149	28	0.806439834604529	99	28	0.806439834604529	99	L5 IT Aldh1a7_1	37	0.921970964980865	28	98	37	0.921970964980865	L5 IT Tcap_4	Glutamatergic	MOp	12115
SM-GE64J_S015_E1-50	28	1067	L5 IT S100b_2	L5 IT	Glutamatergic	#00CF1E	407	650089656	SM-GE64J-S015	R8S4-171109	RSC-129	SM-GE64J	R8S4-17110904	7.5019536339999995	6.49	349	12	N702	S510	CGTACTAG-CGTCTAAT	Mouse	F2S4_171019_026	F2S4_171019_026_G01		Gad2-IRES-Cre;Ai14-351986.10.02.506	649862463	1		351986	M		Nuclei	Gad2-IRES-Cre/wt;Ai14(RCL-tdT)/wt	SATB2-pos, NeuN-pos	Gad2	Ai14			MOp_L5			9	12	A8S4_171024_09	A8S4_171024_09_G02	2017-10-24	21x	0.71	Pass	12.70101482	L8S4_171031_02	L8S4_171031_02_G02	10/31/2017	0.1	364	40.70605708	169.439132	9.413285112999999	Pass		125616896	1/0/1900	1353718	False		/allen/programs/celltypes/production/mousecelltypes/prod127/Single_Cell_Analysis_Run_650089656/	ar_650089656.genes.results	ar_650089656.aligned_transcriptome.sorted.bam	/allen/programs/celltypes/production/mousecelltypes/prod124/rseq_tube_set_R8S4-171109/RSC-129_R8S4-171109/RAW-DATA/SM-GE64J/SM-GE64J_E1-50_CGTACTAG-CGTCTAAT_R1.fastq.gz	1317670	49.19471491	0.12931917699999998	0	7.59e-05	0.001318236	0.005307095	94.29963496	0.9908080109999999	0.94372805	1.303382347	0.782269415	1.228388248	1.0250873040000001	0.324993972	1.079448398	0.9387695290000001	0.6937332909999999	No	MOp	G	2	Nuclei	exc	7312	6167	5514	5044	4345	3853	3208	2439	1557	5635	5295	4884	4359	3468	10/9/2017	10/19/2017	28.2	1608207A	1605020A	NXT20196447	NXT20099911	0	0.0	Standard	150_30	0	HistoricalData	Broad	index192			9.377689406	29.67040306	6.212145131000001	84.89750848	30	0.7853492775614481	102	30	0.7853492775614481	102	L6 IT Maf_1	33	0.92826958598467	24	96	33	0.92826958598467	L5 IT Tcap_1	Glutamatergic	MOp	10438
SM-GE64J_S021_E1-50	28	1069	L5 IT S100b_2	L5 IT	Glutamatergic	#00CF1E	407	650089644	SM-GE64J-S021	R8S4-171109	RSC-129	SM-GE64J	R8S4-17110904	7.5019536339999995	6.49	349	12	N703	S507	AGGCAGAA-AAGGAGTA	Mouse	F2S4_171019_027	F2S4_171019_027_E01		Gad2-IRES-Cre;Ai14-351986.10.02.512	649862529	1		351986	M		Nuclei	Gad2-IRES-Cre/wt;Ai14(RCL-tdT)/wt	SATB2-pos, NeuN-pos	Gad2	Ai14			MOp_L5			9	12	A8S4_171024_09	A8S4_171024_09_E03	2017-10-24	21x	0.764	Pass	14.54290976	L8S4_171031_02	L8S4_171031_02_E03	10/31/2017	0.1	359	51.351774	216.72902000000002	12.04050111	Pass		125616896	1/0/1900	1360826	False		/allen/programs/celltypes/production/mousecelltypes/prod127/Single_Cell_Analysis_Run_650089644/	ar_650089644.genes.results	ar_650089644.aligned_transcriptome.sorted.bam	/allen/programs/celltypes/production/mousecelltypes/prod124/rseq_tube_set_R8S4-171109/RSC-129_R8S4-171109/RAW-DATA/SM-GE64J/SM-GE64J_E1-50_AGGCAGAA-AAGGAGTA_R1.fastq.gz	1330528	38.85216997	0.058698502	0	0.0	0.001817324	0.001130378	93.54256355	0.992606779	0.958912808	1.295164226	0.789175176	1.226398948	1.025385935	0.288386074	1.0663704459999999	0.935818218	0.723081973	No	MOp	E	3	Nuclei	exc	7313	6175	5356	4971	4279	3767	3092	2279	1381	5576	5278	4826	4170	3163	10/9/2017	10/19/2017	28.2	1608207A	1605020A	NXT20196447	NXT20099911	0	0.0	Standard	150_30	0	HistoricalData	Broad	index192			6.989706342000001	40.78170471	7.635903514	85.85869670000001	28	0.814452894021382	99	28	0.814452894021382	99	L5 IT Aldh1a7_1	31	0.8863186225026	22	94	31	0.8863186225026	L2/3 IT S100a3	Glutamatergic	MOp	11575
SM-GE64J_S022_E1-50	28	1070	L5 IT S100b_2	L5 IT	Glutamatergic	#00CF1E	407	650089642	SM-GE64J-S022	R8S4-171109	RSC-129	SM-GE64J	R8S4-17110904	7.5019536339999995	6.49	349	12	N703	S508	AGGCAGAA-CTAAGCCT	Mouse	F2S4_171019_027	F2S4_171019_027_F01		Gad2-IRES-Cre;Ai14-351986.10.02.513	649862540	1		351986	M		Nuclei	Gad2-IRES-Cre/wt;Ai14(RCL-tdT)/wt	SATB2-pos, NeuN-pos	Gad2	Ai14			MOp_L5			9	12	A8S4_171024_09	A8S4_171024_09_F03	2017-10-24	21x	0.77	Pass	11.0715275	L8S4_171031_02	L8S4_171031_02_F03	10/31/2017	0.1	361	51.78441076	217.34412310000002	12.0746735	Pass		125616896	1/0/1900	1292104	False		/allen/programs/celltypes/production/mousecelltypes/prod127/Single_Cell_Analysis_Run_650089642/	ar_650089642.genes.results	ar_650089642.aligned_transcriptome.sorted.bam	/allen/programs/celltypes/production/mousecelltypes/prod124/rseq_tube_set_R8S4-171109/RSC-129_R8S4-171109/RAW-DATA/SM-GE64J/SM-GE64J_E1-50_AGGCAGAA-CTAAGCCT_R1.fastq.gz	1262186	56.48406812	0.148472571	0	7.92e-05	0.001762815	0.001306464	94.50199891	0.991061422	0.938805089	1.291267918	0.7940202759999999	1.242516309	1.027083524	0.327160358	1.0751199059999998	0.945898738	0.6791261140000001	No	MOp	F	3	Nuclei	exc	6795	5797	5337	4887	4209	3740	3177	2470	1650	5281	5025	4683	4235	3460	10/9/2017	10/19/2017	56.4	1608207A	1605020A	NXT20196447	NXT20099911	0	0.0	Standard	150_30	0	HistoricalData	Broad	index192			11.74763466	25.19945555	1.277875429	87.02837775	28	0.782696120749013	99	28	0.782696120749013	99	L5 IT Aldh1a7_1	35	0.908464352699631	26	97	35	0.908464352699631	L5 IT Tcap_2	Glutamatergic	MOp	10696
SM-GE64J_S024_E1-50	28	1071	L5 IT S100b_2	L5 IT	Glutamatergic	#00CF1E	407	650089638	SM-GE64J-S024	R8S4-171109	RSC-129	SM-GE64J	R8S4-17110904	7.5019536339999995	6.49	349	12	N703	S511	AGGCAGAA-TCTCTCCG	Mouse	F2S4_171019_027	F2S4_171019_027_H01		Gad2-IRES-Cre;Ai14-351986.10.02.515	649862562	1		351986	M		Nuclei	Gad2-IRES-Cre/wt;Ai14(RCL-tdT)/wt	SATB2-pos, NeuN-pos	Gad2	Ai14			MOp_L5			9	12	A8S4_171024_09	A8S4_171024_09_H03	2017-10-24	21x	0.767	Pass	14.04338189	L8S4_171031_02	L8S4_171031_02_H03	10/31/2017	0.1	330	69.32475323	318.29546939999994	17.68308163	Pass		125616896	1/0/1900	1360791	False		/allen/programs/celltypes/production/mousecelltypes/prod127/Single_Cell_Analysis_Run_650089638/	ar_650089638.genes.results	ar_650089638.aligned_transcriptome.sorted.bam	/allen/programs/celltypes/production/mousecelltypes/prod124/rseq_tube_set_R8S4-171109/RSC-129_R8S4-171109/RAW-DATA/SM-GE64J/SM-GE64J_E1-50_AGGCAGAA-TCTCTCCG_R1.fastq.gz	1329214	52.28450799	0.102842733	0	0.0	0.002647429	0.0057605469999999995	92.76911017	0.993908309	0.953526773	1.284086761	0.793355377	1.231221379	1.016576743	0.32741608699999997	1.0782941609999999	0.94287217	0.696819843	No	MOp	H	3	Nuclei	exc	8181	6881	6282	5746	4911	4341	3565	2583	1556	6229	5905	5443	4752	3700	10/9/2017	10/19/2017	14.1	1608207A	1605020A	NXT20196447	NXT20099911	0	0.0	Standard	150_30	0	HistoricalData	Broad	index192			10.70595104	26.02033984	3.77738298	84.12889121	28	0.7893946467057951	99	28	0.7893946467057951	99	L5 IT Aldh1a7_1	42	0.9559555566841391	35	103	42	0.9559555566841391	L6 IT Ntn5 Inpp4b	Glutamatergic	MOp	11099
SM-GE64J_S181_E1-50	28	1206	L5 IT S100b_2	L5 IT	Glutamatergic	#00CF1E	407	650089324	SM-GE64J-S181	R8S4-171109	RSC-129	SM-GE64J	R8S4-17110904	7.5019536339999995	6.49	349	12	N728	S507	TGCAGCTA-AAGGAGTA	Mouse	F2S4_171023_049	F2S4_171023_049_E01		Chrnb3-Cre_SM93;Ai14-353518.07.02.013	649864207	1		353518	M		Nuclei	Chrnb3-Cre_SM93/wt;Ai14(RCL-tdT)/wt	SATB2-pos, NeuN-pos	Chrnb3-Cre_SM93	Ai14			MOp_L5			6	9	A8S4_171025_06	A8S4_171025_06_E11	2017-10-25	21x	0.71	Pass	16.10068593	L8S4_171031_03	L8S4_171031_03_E11	10/31/2017	0.1	335	61.62034688	278.6989909	15.48327727	Pass		125616896	1/0/1900	1431505	False		/allen/programs/celltypes/production/mousecelltypes/prod127/Single_Cell_Analysis_Run_650089324/	ar_650089324.genes.results	ar_650089324.aligned_transcriptome.sorted.bam	/allen/programs/celltypes/production/mousecelltypes/prod124/rseq_tube_set_R8S4-171109/RSC-129_R8S4-171109/RAW-DATA/SM-GE64J/SM-GE64J_E1-50_TGCAGCTA-AAGGAGTA_R1.fastq.gz	1396405	36.74657424	0.081924657	0	0.000143225	0.002589507	0.007292297	91.72245874	0.988953103	0.958518639	1.294408532	0.790230971	1.223961544	1.02395683	0.30075041	1.0754176659999999	0.9337598229999999	0.7186631240000001	No	MOp	E	11	Nuclei	exc	8230	6891	5802	5351	4586	4034	3290	2320	1409	6130	5762	5235	4515	3427	10/13/2017	10/23/2017	14.1	1608207A	1605020A	NXT20196447	NXT20174161	0	0.0	Standard	150_30	0	HistoricalData	Broad	index192			7.038359215	40.08170982	8.430824992	83.5610729	28	0.82955272899234	99	28	0.82955272899234	99	L5 IT Aldh1a7_1	35	0.9111543501142659	26	97	35	0.9111543501142659	L5 IT Tcap_2	Glutamatergic	MOp	10696
SM-GE64J_S187_E1-50	28	1212	L5 IT S100b_2	L5 IT	Glutamatergic	#00CF1E	407	650089312	SM-GE64J-S187	R8S4-171109	RSC-129	SM-GE64J	R8S4-17110904	7.5019536339999995	6.49	349	12	N729	S505	TCGACGTC-GTAAGGAG	Mouse	F2S4_171023_050	F2S4_171023_050_C01		Chrnb3-Cre_SM93;Ai14-353518.07.02.019	649864273	1		353518	M		Nuclei	Chrnb3-Cre_SM93/wt;Ai14(RCL-tdT)/wt	SATB2-pos, NeuN-pos	Chrnb3-Cre_SM93	Ai14			MOp_L5			6	9	A8S4_171025_06	A8S4_171025_06_C12	2017-10-25	21x	0.701	Pass	13.67484074	L8S4_171031_03	L8S4_171031_03_C12	10/31/2017	0.1	346	54.94381826	240.6017615	13.36676453	Pass		125616896	1/0/1900	1347359	False		/allen/programs/celltypes/production/mousecelltypes/prod127/Single_Cell_Analysis_Run_650089312/	ar_650089312.genes.results	ar_650089312.aligned_transcriptome.sorted.bam	/allen/programs/celltypes/production/mousecelltypes/prod124/rseq_tube_set_R8S4-171109/RSC-129_R8S4-171109/RAW-DATA/SM-GE64J/SM-GE64J_E1-50_TCGACGTC-GTAAGGAG_R1.fastq.gz	1315409	46.630591700000004	0.144365745	0	0.0	0.002105049	0.004579564	93.50308535	0.9909042159999999	0.9541738259999999	1.2902899159999999	0.785189149	1.236283316	1.025651424	0.316486623	1.0742840790000001	0.938707182	0.6974112509999999	No	MOp	C	12	Nuclei	exc	7454	6293	5605	5169	4534	4018	3297	2457	1532	5776	5461	5077	4468	3545	10/13/2017	10/23/2017	28.2	1608207A	1605020A	NXT20196447	NXT20174161	0	0.0	Standard	150_30	0	HistoricalData	Broad	index192			9.493245067	32.45036335	5.010772661	85.56981137	27	0.7909541774294929	98	27	0.7909541774294929	98	L5 IT Tcap_3	37	0.8887553636283492	28	98	37	0.8887553636283492	L5 IT Tcap_4	Glutamatergic	MOp	12115
SM-GE64J_S191_E1-50	28	1216	L5 IT S100b_2	L5 IT	Glutamatergic	#00CF1E	407	650089304	SM-GE64J-S191	R8S4-171109	RSC-129	SM-GE64J	R8S4-17110904	7.5019536339999995	6.49	349	12	N729	S510	TCGACGTC-CGTCTAAT	Mouse	F2S4_171023_050	F2S4_171023_050_G01		Chrnb3-Cre_SM93;Ai14-353518.07.02.023	649864317	1		353518	M		Nuclei	Chrnb3-Cre_SM93/wt;Ai14(RCL-tdT)/wt	SATB2-pos, NeuN-pos	Chrnb3-Cre_SM93	Ai14			MOp_L5			6	9	A8S4_171025_06	A8S4_171025_06_G12	2017-10-25	21x	0.698	Pass	12.96282869	L8S4_171031_03	L8S4_171031_03_G12	10/31/2017	0.1	356	65.2085929	277.53061329999997	15.41836741	Pass		125616896	1/0/1900	1422280	False		/allen/programs/celltypes/production/mousecelltypes/prod127/Single_Cell_Analysis_Run_650089304/	ar_650089304.genes.results	ar_650089304.aligned_transcriptome.sorted.bam	/allen/programs/celltypes/production/mousecelltypes/prod124/rseq_tube_set_R8S4-171109/RSC-129_R8S4-171109/RAW-DATA/SM-GE64J/SM-GE64J_E1-50_TCGACGTC-CGTCTAAT_R1.fastq.gz	1385782	45.38736973	0.08659370699999999	0	0.000649453	0.002405862	0.014873912	92.9785493	0.9893060840000001	0.9547159559999999	1.2802330990000002	0.7989424740000001	1.239123378	1.030175251	0.310746547	1.068838914	0.9412456779999999	0.707930409	No	MOp	G	12	Nuclei	exc	7635	6395	5680	5224	4502	4005	3325	2541	1593	5786	5497	5076	4490	3617	10/13/2017	10/23/2017	14.1	1608207A	1605020A	NXT20196447	NXT20174161	0	0.0	Standard	150_30	0	HistoricalData	Broad	index192			9.173953767999999	34.08905585	3.386132562	85.40412561	28	0.806687231944938	99	28	0.806687231944938	99	L5 IT Aldh1a7_1	55	0.904590457687269	50	116	55	0.904590457687269	L6b Rgs12	Glutamatergic	MOp	11090
SM-GE64K_S140_E1-50	28	1338	L5 IT S100b_2	L5 IT	Glutamatergic	#00CF1E	407	650089790	SM-GE64K-S140	R8S4-171109	RSC-129	SM-GE64K	R8S4-17110905	12.03286509	11.6	343	20	N722	S517	ATGCGCAG-GCGTAAGA	Mouse	F2S4_171023_030	F2S4_171023_030_D01		Chrnb3-Cre_SM93;Ai14-353518.07.02.044	649865820	1		353518	M		Nuclei	Chrnb3-Cre_SM93/wt;Ai14(RCL-tdT)/wt	SATB2-pos, NeuN-pos	Chrnb3-Cre_SM93	Ai14			MOp_L5			6	9	A8S4_171025_08	A8S4_171025_08_D06	2017-10-25	21x	0.743	Pass	30.67133644	L8S4_171031_05	L8S4_171031_05_D06	10/31/2017	0.1	333	43.12699785	196.2280364	10.90155758	Pass		113429828	1/0/1900	1196121	False		/allen/programs/celltypes/production/mousecelltypes/prod127/Single_Cell_Analysis_Run_650089790/	ar_650089790.genes.results	ar_650089790.aligned_transcriptome.sorted.bam	/allen/programs/celltypes/production/mousecelltypes/prod124/rseq_tube_set_R8S4-171109/RSC-129_R8S4-171109/RAW-DATA/SM-GE64K/SM-GE64K_E1-50_ATGCGCAG-GCGTAAGA_R1.fastq.gz	1162191	23.68904939	0.059198531	0	0.000258133	0.001465336	0.004221337	93.04615162	0.9908179420000001	0.959741341	1.280575975	0.798205928	1.2574787	1.044951159	0.25785679899999997	1.0616856590000001	0.931818943	0.713648307	No	MOp	D	6	Nuclei	exc	9024	9024	6233	6010	5181	4477	3457	2207	1045	7535	6880	5888	4453	2724	10/13/2017	10/23/2017	56.4	1608207A	1605020A	NXT20196447	NXT20169704	0	0.0	Standard	150_30	0	HistoricalData	Broad	index192			4.5469290330000005	58.07952393	7.134980618999999	88.70658954	27	0.8199845763317829	98	27	0.8199845763317829	98	L5 IT Tcap_3	44	0.8283162524160291	37	105	44	0.8283162524160291	L6 IT Car3	Glutamatergic	MOp	12271
SM-GE64K_S149_E1-50	28	1346	L5 IT S100b_2	L5 IT	Glutamatergic	#00CF1E	407	650089772	SM-GE64K-S149	R8S4-171109	RSC-129	SM-GE64K	R8S4-17110905	12.03286509	11.6	343	20	N723	S518	TAGCGCTC-CTATTAAG	Mouse	F2S4_171023_031	F2S4_171023_031_E01		Chrnb3-Cre_SM93;Ai14-353518.07.02.053	649865919	1		353518	M		Nuclei	Chrnb3-Cre_SM93/wt;Ai14(RCL-tdT)/wt	SATB2-pos, NeuN-pos	Chrnb3-Cre_SM93	Ai14			MOp_L5			6	9	A8S4_171025_08	A8S4_171025_08_E07	2017-10-25	21x	0.7190000000000001	Pass	20.39544558	L8S4_171031_05	L8S4_171031_05_E07	10/31/2017	0.1	311	53.27687479	259.5579986	14.41988881	Pass		113429828	1/0/1900	1285222	False		/allen/programs/celltypes/production/mousecelltypes/prod127/Single_Cell_Analysis_Run_650089772/	ar_650089772.genes.results	ar_650089772.aligned_transcriptome.sorted.bam	/allen/programs/celltypes/production/mousecelltypes/prod124/rseq_tube_set_R8S4-171109/RSC-129_R8S4-171109/RAW-DATA/SM-GE64K/SM-GE64K_E1-50_TAGCGCTC-CTATTAAG_R1.fastq.gz	1260364	28.43226243	0.073629523	0	0.000396711	0.0019534039999999997	0.005550777	92.90562092	0.996721141	0.9520536559999999	1.2807773059999998	0.802287457	1.2440935359999998	1.038005564	0.261678979	1.066729245	0.9336323590000001	0.718917118	No	MOp	E	7	Nuclei	exc	8013	6853	5782	5437	4721	4119	3297	2246	1246	6197	5761	5172	4258	2910	10/13/2017	10/23/2017	28.2	1608207A	1605020A	NXT20196447	NXT20169704	0	0.0	Standard	150_30	0	HistoricalData	Broad	index192			5.721759746	53.30468024	5.562189642000001	87.77353209	27	0.842733296630447	98	27	0.842733296630447	98	L5 IT Tcap_3	37	0.827215773906925	28	98	37	0.827215773906925	L5 IT Tcap_4	Glutamatergic	MOp	12115
SM-GE64K_S152_E1-50	28	1349	L5 IT S100b_2	L5 IT	Glutamatergic	#00CF1E	407	650089766	SM-GE64K-S152	R8S4-171109	RSC-129	SM-GE64K	R8S4-17110905	12.03286509	11.6	343	20	N723	S522	TAGCGCTC-TTATGCGA	Mouse	F2S4_171023_031	F2S4_171023_031_H01		Chrnb3-Cre_SM93;Ai14-353518.07.02.056	649865952	1		353518	M		Nuclei	Chrnb3-Cre_SM93/wt;Ai14(RCL-tdT)/wt	SATB2-pos, NeuN-pos	Chrnb3-Cre_SM93	Ai14			MOp_L5			6	9	A8S4_171025_08	A8S4_171025_08_H07	2017-10-25	21x	0.684	Pass	11.45859909	L8S4_171031_05	L8S4_171031_05_H07	10/31/2017	0.1	328	63.3370625	292.5769702	16.25427612	Pass		113429828	1/0/1900	1214351	False		/allen/programs/celltypes/production/mousecelltypes/prod127/Single_Cell_Analysis_Run_650089766/	ar_650089766.genes.results	ar_650089766.aligned_transcriptome.sorted.bam	/allen/programs/celltypes/production/mousecelltypes/prod124/rseq_tube_set_R8S4-171109/RSC-129_R8S4-171109/RAW-DATA/SM-GE64K/SM-GE64K_E1-50_TAGCGCTC-TTATGCGA_R1.fastq.gz	1188264	45.02820922	0.068671608	0	0.000504938	0.0029774529999999997	0.010392472	91.56567901	0.9938780970000001	0.955764945	1.2992478090000001	0.781614707	1.210356133	1.016638909	0.329986884	1.082648421	0.937446635	0.7114801590000001	No	MOp	H	7	Nuclei	exc	7499	7499	5342	4972	4244	3773	3161	2353	1504	5669	5269	4905	4336	3431	10/13/2017	10/23/2017	14.1	1608207A	1605020A	NXT20196447	NXT20169704	0	0.0	Standard	150_30	0	HistoricalData	Broad	index192			8.68796833	29.514484999999997	8.500918386	81.13651512	28	0.802049936315375	99	28	0.802049936315375	99	L5 IT Aldh1a7_1	30	0.931420712136646	21	93	30	0.931420712136646	L2/3 IT Sla	Glutamatergic	MOp	11502
SM-GE64K_S154_E1-50	28	1351	L5 IT S100b_2	L5 IT	Glutamatergic	#00CF1E	407	650089762	SM-GE64K-S154	R8S4-171109	RSC-129	SM-GE64K	R8S4-17110905	12.03286509	11.6	343	20	N724	S515	ACTGAGCG-TTCTAGCT	Mouse	F2S4_171023_032	F2S4_171023_032_B01		Chrnb3-Cre_SM93;Ai14-353518.07.02.058	649865976	1		353518	M		Nuclei	Chrnb3-Cre_SM93/wt;Ai14(RCL-tdT)/wt	SATB2-pos, NeuN-pos	Chrnb3-Cre_SM93	Ai14			MOp_L5			6	9	A8S4_171025_08	A8S4_171025_08_B08	2017-10-25	21x	0.718	Pass	15.14685355	L8S4_171031_05	L8S4_171031_05_B08	10/31/2017	0.1	339	51.04107244	228.1267205	12.67370669	Pass		113429828	1/0/1900	1286176	False		/allen/programs/celltypes/production/mousecelltypes/prod127/Single_Cell_Analysis_Run_650089762/	ar_650089762.genes.results	ar_650089762.aligned_transcriptome.sorted.bam	/allen/programs/celltypes/production/mousecelltypes/prod124/rseq_tube_set_R8S4-171109/RSC-129_R8S4-171109/RAW-DATA/SM-GE64K/SM-GE64K_E1-50_ACTGAGCG-TTCTAGCT_R1.fastq.gz	1258039	38.54649975	0.10381236199999999	0	0.0	0.002132684	0.008237423	92.89298662	0.99522374	0.955713578	1.30090704	0.780050672	1.215448115	1.0230438590000002	0.309334448	1.0791441000000002	0.9321215759999999	0.7154290209999999	No	MOp	B	8	Nuclei	exc	7805	7805	5568	5195	4447	3901	3172	2326	1383	6096	5689	5185	4466	3355	10/13/2017	10/23/2017	56.4	1608207A	1605020A	NXT20196447	NXT20169704	0	0.0	Standard	150_30	0	HistoricalData	Broad	index192			7.076251213	37.28008432	10.15637905	83.09527765	28	0.794822903161591	99	28	0.794822903161591	99	L5 IT Aldh1a7_1	45	0.853576471383826	38	106	45	0.853576471383826	L5 PT	Glutamatergic	MOp	12621
SM-GE64L_S080_E1-50	28	1407	L5 IT S100b_2	L5 IT	Glutamatergic	#00CF1E	407	650090294	SM-GE64L-S080	R8S4-171109	RSC-129	SM-GE64L	R8S4-17110906	5.031937017	3.02	408	8	N727	S511	CGATCAGT-TCTCTCCG	Mouse	F2S4_171023_036	F2S4_171023_036_H01		Chrnb3-Cre_SM93;Ai14-353518.07.02.096	649866889	1		353518	M		Nuclei	Chrnb3-Cre_SM93/wt;Ai14(RCL-tdT)/wt	SATB2-pos, NeuN-pos	Chrnb3-Cre_SM93	Ai14			MOp_L5			6	9	A8S4_171026_06	A8S4_171026_06_H10	2017-10-26	21x	0.7170000000000001	Pass	13.32066812	L8S4_171102_02	L8S4_171102_02_H10	11/2/2017	0.1	359	42.22367795	178.2040937	9.900227425	Pass		129812868	1/0/1900	1542907	False		/allen/programs/celltypes/production/mousecelltypes/prod127/Single_Cell_Analysis_Run_650090294/	ar_650090294.genes.results	ar_650090294.aligned_transcriptome.sorted.bam	/allen/programs/celltypes/production/mousecelltypes/prod124/rseq_tube_set_R8S4-171109/RSC-129_R8S4-171109/RAW-DATA/SM-GE64L/SM-GE64L_E1-50_CGATCAGT-TCTCTCCG_R1.fastq.gz	1503396	43.02845026	0.071172199	0	0.0	0.002375289	0.010748998000000001	92.31187259	0.985916199	0.9613409159999999	1.291930124	0.788831692	1.225708518	1.0209700290000001	0.31575361399999996	1.078095968	0.931986848	0.714593252	No	MOp	H	10	Nuclei	exc	8332	6983	6140	5665	4802	4216	3426	2438	1395	6263	5845	5335	4667	3571	10/13/2017	10/23/2017	14.1	1608207A	1605020A	NXT20196447	NXT20174161	0	0.0	Standard	150_30	0	HistoricalData	Broad	index192			8.616425745	33.57751384	7.039494622	82.55296675	28	0.841857846095563	99	28	0.841857846095563	99	L5 IT Aldh1a7_1	31	0.923340730240397	22	94	31	0.923340730240397	L2/3 IT S100a3	Glutamatergic	MOp	11575
SM-GE64L_S088_E1-50	28	1415	L5 IT S100b_2	L5 IT	Glutamatergic	#00CF1E	407	650090278	SM-GE64L-S088	R8S4-171109	RSC-129	SM-GE64L	R8S4-17110906	5.031937017	3.02	408	8	N728	S511	TGCAGCTA-TCTCTCCG	Mouse	F2S4_171023_037	F2S4_171023_037_H01		Chrnb3-Cre_SM93;Ai14-353518.07.02.104	649866977	1		353518	M		Nuclei	Chrnb3-Cre_SM93/wt;Ai14(RCL-tdT)/wt	SATB2-pos, NeuN-pos	Chrnb3-Cre_SM93	Ai14			MOp_L5			6	9	A8S4_171026_06	A8S4_171026_06_H11	2017-10-26	21x	0.7120000000000001	Pass	10.01144008	L8S4_171102_02	L8S4_171102_02_H11	11/2/2017	0.1	389	43.95836427	171.21743500000002	9.512079724	Pass		129812868	1/0/1900	1358609	False		/allen/programs/celltypes/production/mousecelltypes/prod127/Single_Cell_Analysis_Run_650090278/	ar_650090278.genes.results	ar_650090278.aligned_transcriptome.sorted.bam	/allen/programs/celltypes/production/mousecelltypes/prod124/rseq_tube_set_R8S4-171109/RSC-129_R8S4-171109/RAW-DATA/SM-GE64L/SM-GE64L_E1-50_TGCAGCTA-TCTCTCCG_R1.fastq.gz	1321161	45.44798098	0.082881647	0	0.000908292	0.0024319520000000002	0.017602699	92.52271298	0.995815813	0.956602585	1.2930836479999999	0.784144472	1.211032933	1.023222917	0.32737933399999997	1.07328187	0.942484786	0.719228863	No	MOp	H	11	Nuclei	exc	6958	5766	4966	4581	3926	3540	2958	2242	1477	5166	4893	4529	4042	3281	10/13/2017	10/23/2017	14.1	1608207A	1605020A	NXT20196447	NXT20174161	0	0.0	Standard	150_30	0	HistoricalData	Broad	index192			8.834502381	30.36526207	7.232285363	81.83590039	28	0.787562454536563	99	28	0.787562454536563	99	L5 IT Aldh1a7_1	31	0.906667046222649	22	94	31	0.906667046222649	L2/3 IT S100a3	Glutamatergic	MOp	11575
SM-GE64L_S135_E1-50	28	1444	L5 IT S100b_2	L5 IT	Glutamatergic	#00CF1E	407	650090184	SM-GE64L-S135	R8S4-171109	RSC-129	SM-GE64L	R8S4-17110906	5.031937017	3.02	408	8	N705	S521	GGACTCCT-GAGCCTTA	Mouse	F2S4_171023_039	F2S4_171023_039_G01		Chrnb3-Cre_SM93;Ai14-353518.07.02.111	649867385	1		353518	M		Nuclei	Chrnb3-Cre_SM93/wt;Ai14(RCL-tdT)/wt	SATB2-pos, NeuN-pos	Chrnb3-Cre_SM93	Ai14			MOp_L5			6	9	A8S4_171026_07	A8S4_171026_07_G05	2017-10-26	21x	0.74	Pass	12.69694643	L8S4_171102_03	L8S4_171102_03_G05	11/2/2017	0.1	402	26.1890919	98.70756783	5.483753768	Pass		129812868	1/0/1900	1421474	False		/allen/programs/celltypes/production/mousecelltypes/prod127/Single_Cell_Analysis_Run_650090184/	ar_650090184.genes.results	ar_650090184.aligned_transcriptome.sorted.bam	/allen/programs/celltypes/production/mousecelltypes/prod124/rseq_tube_set_R8S4-171109/RSC-129_R8S4-171109/RAW-DATA/SM-GE64L/SM-GE64L_E1-50_GGACTCCT-GAGCCTTA_R1.fastq.gz	1389828	50.17520154	0.091450165	0	0.000287805	0.0021923579999999997	0.008517601	93.63216168	0.9926681620000001	0.9495475809999999	1.279955632	0.7979000270000001	1.237626686	1.028103095	0.321263566	1.071655599	0.945852213	0.698029693	No	MOp	G	5	Nuclei	exc	7935	6796	5805	5311	4512	4009	3328	2480	1554	6190	5834	5327	4661	3633	10/13/2017	10/23/2017	14.1	1608207A	1605020A	NXT20196447	NXT20180332	0	0.0	Standard	150_30	0	HistoricalData	Broad	index192			10.47777135	27.73925982	4.972104596	85.88206598	28	0.7721003653759709	99	28	0.7721003653759709	99	L5 IT Aldh1a7_1	35	0.962152314671143	26	97	35	0.962152314671143	L5 IT Tcap_2	Glutamatergic	MOp	10696
SM-GE64L_S139_E1-50	28	1448	L5 IT S100b_2	L5 IT	Glutamatergic	#00CF1E	407	650090176	SM-GE64L-S139	R8S4-171109	RSC-129	SM-GE64L	R8S4-17110906	5.031937017	3.02	408	7	N706	S516	TAGGCATG-CCTAGAGT	Mouse	F2S4_171023_040	F2S4_171023_040_C01		Chrnb3-Cre_SM93;Ai14-353518.07.02.115	649867429	1		353518	M		Nuclei	Chrnb3-Cre_SM93/wt;Ai14(RCL-tdT)/wt	SATB2-pos, NeuN-pos	Chrnb3-Cre_SM93	Ai14			MOp_L5			6	9	A8S4_171026_07	A8S4_171026_07_C06	2017-10-26	21x	0.52	Pass	7.584362784	L8S4_171102_03	L8S4_171102_03_C06	11/2/2017	0.1	353	16.43929442	70.56096841	3.9200538010000003	Pass		129812868	1/0/1900	1550213	False		/allen/programs/celltypes/production/mousecelltypes/prod127/Single_Cell_Analysis_Run_650090176/	ar_650090176.genes.results	ar_650090176.aligned_transcriptome.sorted.bam	/allen/programs/celltypes/production/mousecelltypes/prod124/rseq_tube_set_R8S4-171109/RSC-129_R8S4-171109/RAW-DATA/SM-GE64L/SM-GE64L_E1-50_TAGGCATG-CCTAGAGT_R1.fastq.gz	1496195	33.35354015	0.18052459699999998	0	0.0	0.0054926	0.018511623999999997	89.72787638	0.96966388	1.000202795	1.247929488	0.8087589079999999	1.258957243	1.001221485	0.309809363	1.0683451640000001	0.924772452	0.728622529	No	MOp	C	6	Nuclei	exc	6494	4818	3330	3030	2635	2386	2075	1706	1247	3843	3503	3210	2869	2399	10/13/2017	10/23/2017	14.1	1608207A	1605020A	NXT20196447	NXT20180332	0	0.0	Standard	150_30	0	HistoricalData	Broad	index192			7.548213969	33.80983094	15.41386388	76.23357918	27	0.71565593215513	98	27	0.71565593215513	98	L5 IT Tcap_3	37	0.7683537024062759	28	98	37	0.7683537024062759	L5 IT Tcap_4	Glutamatergic	MOp	12115
SM-GE64L_S145_E1-50	28	1453	L5 IT S100b_2	L5 IT	Glutamatergic	#00CF1E	407	650090164	SM-GE64L-S145	R8S4-171109	RSC-129	SM-GE64L	R8S4-17110906	5.031937017	3.02	408	8	N707	S513	CTCTCTAC-TCGACTAG	Mouse	F2S4_171023_041	F2S4_171023_041_A01		Chrnb3-Cre_SM93;Ai14-353518.07.02.121	649867495	1		353518	M		Nuclei	Chrnb3-Cre_SM93/wt;Ai14(RCL-tdT)/wt	SATB2-pos, NeuN-pos	Chrnb3-Cre_SM93	Ai14			MOp_L5			6	9	A8S4_171026_07	A8S4_171026_07_A07	2017-10-26	21x	0.7	Pass	12.04727478	L8S4_171102_03	L8S4_171102_03_A07	11/2/2017	0.1	397	33.23474421	126.8404863	7.046693681	Pass		129812868	1/0/1900	1394060	False		/allen/programs/celltypes/production/mousecelltypes/prod127/Single_Cell_Analysis_Run_650090164/	ar_650090164.genes.results	ar_650090164.aligned_transcriptome.sorted.bam	/allen/programs/celltypes/production/mousecelltypes/prod124/rseq_tube_set_R8S4-171109/RSC-129_R8S4-171109/RAW-DATA/SM-GE64L/SM-GE64L_E1-50_CTCTCTAC-TCGACTAG_R1.fastq.gz	1361279	38.10592832	0.06075169	0	0.002938413	0.002464594	0.012930487	92.87074876	0.996481356	0.9612749890000001	1.287520889	0.789048605	1.2166972040000001	1.023975951	0.308414249	1.066575289	0.94186813	0.72851942	No	MOp	A	7	Nuclei	exc	7144	5995	5012	4644	4015	3521	2903	2181	1360	5365	5092	4649	4049	3143	10/13/2017	10/23/2017	14.1	1608207A	1605020A	NXT20196447	NXT20180332	0	0.0	Standard	150_30	0	HistoricalData	Broad	index192			7.504339669	39.15317874	7.696298167	83.62025713	28	0.8075835583523969	99	28	0.8075835583523969	99	L5 IT Aldh1a7_1	30	0.87224144503058	21	93	30	0.87224144503058	L2/3 IT Sla	Glutamatergic	MOp	11502
SM-GE64L_S151_E1-50	28	1458	L5 IT S100b_2	L5 IT	Glutamatergic	#00CF1E	407	650090152	SM-GE64L-S151	R8S4-171109	RSC-129	SM-GE64L	R8S4-17110906	5.031937017	3.02	408	8	N707	S521	CTCTCTAC-GAGCCTTA	Mouse	F2S4_171023_041	F2S4_171023_041_G01		Chrnb3-Cre_SM93;Ai14-353518.07.02.127	649867561	1		353518	M		Nuclei	Chrnb3-Cre_SM93/wt;Ai14(RCL-tdT)/wt	SATB2-pos, NeuN-pos	Chrnb3-Cre_SM93	Ai14			MOp_L5			6	9	A8S4_171026_07	A8S4_171026_07_G07	2017-10-26	21x	0.6709999999999999	Pass	7.114975019	L8S4_171102_03	L8S4_171102_03_G07	11/2/2017	0.1	390	31.48985843	122.3382223	6.796567907000001	Pass		129812868	1/0/1900	1413435	False		/allen/programs/celltypes/production/mousecelltypes/prod127/Single_Cell_Analysis_Run_650090152/	ar_650090152.genes.results	ar_650090152.aligned_transcriptome.sorted.bam	/allen/programs/celltypes/production/mousecelltypes/prod124/rseq_tube_set_R8S4-171109/RSC-129_R8S4-171109/RAW-DATA/SM-GE64L/SM-GE64L_E1-50_CTCTCTAC-GAGCCTTA_R1.fastq.gz	1378717	43.217063399999994	0.11604992199999999	0	0.000362656	0.00296435	0.011760933999999999	92.57149944	1.00378744	0.9549652259999999	1.2899121279999999	0.7820514000000001	1.2071406359999999	1.0230002679999999	0.329840387	1.065400406	0.953121982	0.7215059979999999	No	MOp	G	7	Nuclei	exc	5494	4376	3599	3295	2861	2587	2209	1757	1261	3894	3681	3400	3075	2596	10/13/2017	10/23/2017	14.1	1608207A	1605020A	NXT20196447	NXT20180332	0	0.0	Standard	150_30	0	HistoricalData	Broad	index192			7.9584860420000005	34.11272944	6.866771177	83.17580765	28	0.7459175813243729	99	28	0.7459175813243729	99	L5 IT Aldh1a7_1	31	0.8596744800931391	22	94	31	0.8596744800931391	L2/3 IT S100a3	Glutamatergic	MOp	11575
SM-GE64M_S030_E1-50	28	1525	L5 IT S100b_2	L5 IT	Glutamatergic	#00CF1E	407	650090780	SM-GE64M-S030	R8S4-171109	RSC-129	SM-GE64M	R8S4-17110907	7.007088884	5.58	389	12	N704	S508	TCCTGAGC-CTAAGCCT	Mouse	F2S4_171023_033	F2S4_171023_033_F01		Chrnb3-Cre_SM93;Ai14-353518.07.02.158	649868347	1		353518	M		Nuclei	Chrnb3-Cre_SM93/wt;Ai14(RCL-tdT)/wt	SATB2-pos, NeuN-pos	Chrnb3-Cre_SM93	Ai14			MOp_L5			6	9	A8S4_171025_09	A8S4_171025_09_F04	2017-10-25	21x	0.733	Pass	13.66486957	L8S4_171102_01	L8S4_171102_01_F04	11/2/2017	0.1	349	46.84275334	203.3635206	11.29797337	Pass		110799341	1/0/1900	1283645	False		/allen/programs/celltypes/production/mousecelltypes/prod127/Single_Cell_Analysis_Run_650090780/	ar_650090780.genes.results	ar_650090780.aligned_transcriptome.sorted.bam	/allen/programs/celltypes/production/mousecelltypes/prod124/rseq_tube_set_R8S4-171109/RSC-129_R8S4-171109/RAW-DATA/SM-GE64M/SM-GE64M_E1-50_TCCTGAGC-CTAAGCCT_R1.fastq.gz	1256244	43.66150206	0.11144331800000001	0	0.000238807	0.002595833	0.008843027	93.49919283	1.000176582	0.9521521890000001	1.285492875	0.794040425	1.2224098159999999	1.02390402	0.307644512	1.071119814	0.9434083959999999	0.715342765	No	MOp	F	4	Nuclei	exc	7588	7588	5727	5314	4547	4029	3298	2411	1453	6025	5646	5164	4465	3456	10/13/2017	10/23/2017	56.4	1608207A	1605020A	NXT20196447	NXT20099911	0	0.0	Standard	150_30	0	HistoricalData	Broad	index192			8.802191294	35.83030048	4.950467934	84.91168913	28	0.818638840659755	99	28	0.818638840659755	99	L5 IT Aldh1a7_1	35	0.931332613617765	26	97	35	0.931332613617765	L5 IT Tcap_2	Glutamatergic	MOp	10696
SM-GE64M_S033_E1-50	28	1528	L5 IT S100b_2	L5 IT	Glutamatergic	#00CF1E	407	650090774	SM-GE64M-S033	R8S4-171109	RSC-129	SM-GE64M	R8S4-17110907	7.007088884	5.58	389	12	N705	S502	GGACTCCT-CTCTCTAT	Mouse	F2S4_171023_034	F2S4_171023_034_A01		Chrnb3-Cre_SM93;Ai14-353518.07.02.161	649868381	1		353518	M		Nuclei	Chrnb3-Cre_SM93/wt;Ai14(RCL-tdT)/wt	SATB2-pos, NeuN-pos	Chrnb3-Cre_SM93	Ai14			MOp_L5			6	9	A8S4_171025_09	A8S4_171025_09_A05	2017-10-25	21x	0.701	Pass	18.58467684	L8S4_171102_01	L8S4_171102_01_A05	11/2/2017	0.1	378	33.77882595	135.3969294	7.522051635	Pass		110799341	1/0/1900	1351841	False		/allen/programs/celltypes/production/mousecelltypes/prod127/Single_Cell_Analysis_Run_650090774/	ar_650090774.genes.results	ar_650090774.aligned_transcriptome.sorted.bam	/allen/programs/celltypes/production/mousecelltypes/prod124/rseq_tube_set_R8S4-171109/RSC-129_R8S4-171109/RAW-DATA/SM-GE64M/SM-GE64M_E1-50_GGACTCCT-CTCTCTAT_R1.fastq.gz	1324355	39.01008415	0.09468760300000001	0	0.0009061010000000001	0.0027787109999999997	0.005255388000000001	91.41582129	0.9774443509999999	0.965719953	1.305047861	0.780357527	1.224983808	1.013253046	0.314285875	1.088201283	0.921516349	0.7111982490000001	No	MOp	A	5	Nuclei	exc	8675	8675	6141	5748	4947	4357	3539	2429	1352	6564	6105	5509	4746	3520	10/13/2017	10/23/2017	14.1	1608207A	1605020A	NXT20196447	NXT20099911	0	0.0	Standard	150_30	0	HistoricalData	Broad	index192			7.630204892	34.07145365	11.6820386	79.99796127	28	0.798581516979178	99	28	0.798581516979178	99	L5 IT Aldh1a7_1	31	0.9403639906414939	22	94	31	0.9403639906414939	L2/3 IT S100a3	Glutamatergic	MOp	11575
SM-GE64M_S042_E1-50	28	1537	L5 IT S100b_2	L5 IT	Glutamatergic	#00CF1E	407	650090756	SM-GE64M-S042	R8S4-171109	RSC-129	SM-GE64M	R8S4-17110907	7.007088884	5.58	389	12	N706	S503	TAGGCATG-TATCCTCT	Mouse	F2S4_171023_035	F2S4_171023_035_B01		Chrnb3-Cre_SM93;Ai14-353518.07.02.170	649868615	1		353518	M		Nuclei	Chrnb3-Cre_SM93/wt;Ai14(RCL-tdT)/wt	SATB2-pos, NeuN-pos	Chrnb3-Cre_SM93	Ai14			MOp_L5			6	9	A8S4_171025_09	A8S4_171025_09_B06	2017-10-25	21x	0.77	Pass	16.79796275	L8S4_171102_01	L8S4_171102_01_B06	11/2/2017	0.1	379	35.37239396	141.41038600000002	7.856132558	Pass		110799341	1/0/1900	1208025	False		/allen/programs/celltypes/production/mousecelltypes/prod127/Single_Cell_Analysis_Run_650090756/	ar_650090756.genes.results	ar_650090756.aligned_transcriptome.sorted.bam	/allen/programs/celltypes/production/mousecelltypes/prod124/rseq_tube_set_R8S4-171109/RSC-129_R8S4-171109/RAW-DATA/SM-GE64M/SM-GE64M_E1-50_TAGGCATG-TATCCTCT_R1.fastq.gz	1180892	32.05983274	0.040731921000000004	0	0.0	0.0021788610000000003	0.006501018000000001	94.2238579	1.001336231	0.959049904	1.274708372	0.802524551	1.226727367	1.0331332640000002	0.27466635899999997	1.058246095	0.941900117	0.737466673	No	MOp	B	6	Nuclei	exc	7318	7318	5372	5123	4471	3877	3110	2155	1198	5978	5593	5012	4217	2971	10/13/2017	10/23/2017	14.1	1608207A	1605020A	NXT20196447	NXT20099911	0	0.0	Standard	150_30	0	HistoricalData	Broad	index192			5.767843291	49.45363336	6.8959944239999995	87.89745379	28	0.8305552417195	99	28	0.8305552417195	99	L5 IT Aldh1a7_1	44	0.8709853457970601	37	105	44	0.8709853457970601	L6 IT Car3	Glutamatergic	MOp	12271
SM-GE64M_S043_E1-50	28	1538	L5 IT S100b_2	L5 IT	Glutamatergic	#00CF1E	407	650090754	SM-GE64M-S043	R8S4-171109	RSC-129	SM-GE64M	R8S4-17110907	7.007088884	5.58	389	12	N706	S505	TAGGCATG-GTAAGGAG	Mouse	F2S4_171023_035	F2S4_171023_035_C01		Chrnb3-Cre_SM93;Ai14-353518.07.02.171	649868630	1		353518	M		Nuclei	Chrnb3-Cre_SM93/wt;Ai14(RCL-tdT)/wt	SATB2-pos, NeuN-pos	Chrnb3-Cre_SM93	Ai14			MOp_L5			6	9	A8S4_171025_09	A8S4_171025_09_C06	2017-10-25	21x	0.725	Pass	12.20777115	L8S4_171102_01	L8S4_171102_01_C06	11/2/2017	0.1	410	30.64117513	113.2342023	6.290789015	Pass		110799341	1/0/1900	1289055	False		/allen/programs/celltypes/production/mousecelltypes/prod127/Single_Cell_Analysis_Run_650090754/	ar_650090754.genes.results	ar_650090754.aligned_transcriptome.sorted.bam	/allen/programs/celltypes/production/mousecelltypes/prod124/rseq_tube_set_R8S4-171109/RSC-129_R8S4-171109/RAW-DATA/SM-GE64M/SM-GE64M_E1-50_TAGGCATG-GTAAGGAG_R1.fastq.gz	1262180	45.99169691	0.104422507	0	7.92e-05	0.002706429	0.008667543	93.79953731	1.000219663	0.952374141	1.283580421	0.792037685	1.217999461	1.022250235	0.32135033	1.0687530809999999	0.9502677509999999	0.713481604	No	MOp	C	6	Nuclei	exc	6776	5803	5112	4730	4090	3650	3106	2304	1446	5260	4963	4586	4084	3276	10/13/2017	10/23/2017	56.4	1608207A	1605020A	NXT20196447	NXT20099911	0	0.0	Standard	150_30	0	HistoricalData	Broad	index192			8.572390626	33.86909949	4.9849719630000004	85.29179673	28	0.7979426891198309	99	28	0.7979426891198309	99	L5 IT Aldh1a7_1	41	0.9352968044637451	34	102	41	0.9352968044637451	L6 IT Maf_2	Glutamatergic	MOp	12115
SM-GE64M_S138_E1-50	28	1613	L5 IT S100b_2	L5 IT	Glutamatergic	#00CF1E	407	650090562	SM-GE64M-S138	R8S4-171109	RSC-129	SM-GE64M	R8S4-17110907	7.007088884	5.58	389	12	N722	S515	ATGCGCAG-TTCTAGCT	Mouse	F2S4_171023_043	F2S4_171023_043_B01		Chrnb3-Cre_SM93;Ai14-353518.07.02.186	649869783	1		353518	M		Nuclei	Chrnb3-Cre_SM93/wt;Ai14(RCL-tdT)/wt	SATB2-pos, NeuN-pos	Chrnb3-Cre_SM93	Ai14			MOp_L5			6	9	A8S4_171026_08	A8S4_171026_08_B06	2017-10-26	21x	0.754	Pass	16.33388952	L8S4_171102_04	L8S4_171102_04_B06	11/2/2017	0.1	413	34.17696012	125.3832274	6.965734855	Pass		110799341	1/0/1900	1205396	False		/allen/programs/celltypes/production/mousecelltypes/prod127/Single_Cell_Analysis_Run_650090562/	ar_650090562.genes.results	ar_650090562.aligned_transcriptome.sorted.bam	/allen/programs/celltypes/production/mousecelltypes/prod124/rseq_tube_set_R8S4-171109/RSC-129_R8S4-171109/RAW-DATA/SM-GE64M/SM-GE64M_E1-50_ATGCGCAG-TTCTAGCT_R1.fastq.gz	1177453	42.30793076	0.094441137	0	0.0016985820000000001	0.002662527	0.013693116000000002	93.53146155	0.9977056129999999	0.9550760159999999	1.2898499190000001	0.786919618	1.212239206	1.020626682	0.323454487	1.073133255	0.942265153	0.719194745	No	MOp	B	6	Nuclei	exc	8041	8041	6198	5803	4973	4336	3485	2450	1379	6532	6106	5543	4734	3454	10/13/2017	10/23/2017	7.05	1608207A	1605020A	NXT20196447	NXT20169704	0	0.0	Standard	150_30	0	HistoricalData	Broad	index192			7.921675005	34.81820506	7.879575331	83.05010901	28	0.8159896090340791	99	28	0.8159896090340791	99	L5 IT Aldh1a7_1	30	0.9331595576937242	21	93	30	0.9331595576937242	L2/3 IT Sla	Glutamatergic	MOp	11502
SM-GE64M_S147_E1-50	28	1621	L5 IT S100b_2	L5 IT	Glutamatergic	#00CF1E	407	650090544	SM-GE64M-S147	R8S4-171109	RSC-129	SM-GE64M	R8S4-17110907	7.007088884	5.58	389	12	N723	S516	TAGCGCTC-CCTAGAGT	Mouse	F2S4_171023_044	F2S4_171023_044_C01		Chrnb3-Cre_SM93;Ai14-353518.07.02.195	649869892	1		353518	M		Nuclei	Chrnb3-Cre_SM93/wt;Ai14(RCL-tdT)/wt	SATB2-pos, NeuN-pos	Chrnb3-Cre_SM93	Ai14			MOp_L5			6	9	A8S4_171026_08	A8S4_171026_08_C07	2017-10-26	21x	0.679	Pass	9.925616983	L8S4_171102_04	L8S4_171102_04_C07	11/2/2017	0.1	406	36.42871306	135.9483246	7.5526847010000004	Pass		110799341	1/0/1900	1266480	False		/allen/programs/celltypes/production/mousecelltypes/prod127/Single_Cell_Analysis_Run_650090544/	ar_650090544.genes.results	ar_650090544.aligned_transcriptome.sorted.bam	/allen/programs/celltypes/production/mousecelltypes/prod124/rseq_tube_set_R8S4-171109/RSC-129_R8S4-171109/RAW-DATA/SM-GE64M/SM-GE64M_E1-50_TAGCGCTC-CCTAGAGT_R1.fastq.gz	1236404	47.76133044	0.129003141	0	8.09e-05	0.0026803540000000002	0.00884177	92.84724087	0.990470098	0.952938525	1.280122603	0.797474045	1.238270665	1.023998505	0.319924414	1.071467417	0.944123015	0.699575913	No	MOp	C	7	Nuclei	exc	6244	6244	4546	4202	3676	3338	2836	2221	1499	4762	4457	4141	3728	3143	10/13/2017	10/23/2017	14.1	1608207A	1605020A	NXT20196447	NXT20169704	0	0.0	Standard	150_30	0	HistoricalData	Broad	index192			9.033212445	31.78087421	3.979849484	85.00312196	28	0.78408119183808	99	28	0.78408119183808	99	L5 IT Aldh1a7_1	31	0.8626800636550659	22	94	31	0.8626800636550659	L2/3 IT S100a3	Glutamatergic	MOp	11575
SM-GE64N_S046_E1-50	28	1695	L5 IT S100b_2	L5 IT	Glutamatergic	#00CF1E	407	650091134	SM-GE64N-S046	R8S4-171109	RSC-129	SM-GE64N	R8S4-17110908	5.115672858	4.43	372	10	N706	S508	TAGGCATG-CTAAGCCT	Mouse	F2S4_171023_046	F2S4_171023_046_F01		Chrnb3-Cre_SM93;Ai14-353518.07.02.238	649870890	1		353518	M		Nuclei	Chrnb3-Cre_SM93/wt;Ai14(RCL-tdT)/wt	SATB2-pos, NeuN-pos	Chrnb3-Cre_SM93	Ai14			MOp_L5			6	9	A8S4_171026_09	A8S4_171026_09_F06	2017-10-26	21x	0.821	Pass	28.30132113	L8S4_171102_05	L8S4_171102_05_F06	11/2/2017	0.1	395	34.82915281	133.5985915	7.422143973	Pass		111786628	1/0/1900	1334242	False		/allen/programs/celltypes/production/mousecelltypes/prod128/Single_Cell_Analysis_Run_650091134/	ar_650091134.genes.results	ar_650091134.aligned_transcriptome.sorted.bam	/allen/programs/celltypes/production/mousecelltypes/prod124/rseq_tube_set_R8S4-171109/RSC-129_R8S4-171109/RAW-DATA/SM-GE64N/SM-GE64N_E1-50_TAGGCATG-CTAAGCCT_R1.fastq.gz	1306138	26.40923088	0.050683772	0	0.004976503	0.0016001370000000002	0.003992687	94.40304164	0.989117683	0.9647912759999999	1.267295883	0.816963168	1.2505518820000001	1.038728405	0.248137193	1.057074182	0.929181345	0.7377697	No	MOp	F	6	Nuclei	exc	8721	7797	6699	6405	5533	4756	3639	2354	1075	7179	6675	5774	4444	2698	10/13/2017	10/23/2017	56.4	1608207A	1605020A	NXT20196447	NXT20099911	0	0.0	Standard	150_30	0	HistoricalData	Broad	index192			5.411755878999999	56.47335886	6.275298382999999	89.68309627	28	0.8432730389612692	99	28	0.8432730389612692	99	L5 IT Aldh1a7_1	30	0.9069411108899559	21	93	30	0.9069411108899559	L2/3 IT Sla	Glutamatergic	MOp	11502
SM-GE64N_S106_E1-50	28	1750	L5 IT S100b_2	L5 IT	Glutamatergic	#00CF1E	407	650091014	SM-GE64N-S106	R8S4-171109	RSC-129	SM-GE64N	R8S4-17110908	5.115672858	4.43	372	10	N718	S503	GGAGCTAC-TATCCTCT	Mouse	F2S4_171023_051	F2S4_171023_051_B01		Chrnb3-Cre_SM93;Ai14-353518.07.02.298	649871585	1		353518	M		Nuclei	Chrnb3-Cre_SM93/wt;Ai14(RCL-tdT)/wt	SATB2-pos, NeuN-pos	Chrnb3-Cre_SM93	Ai14			MOp_L5			6	9	A8S4_171027_06	A8S4_171027_06_B02	2017-10-27	21x	0.725	Pass	11.47720945	L8S4_171103_01	L8S4_171103_01_B02	11/3/2017	0.1	364	39.4790195	164.331583	9.129532388	Pass		111786628	1/0/1900	1226714	False		/allen/programs/celltypes/production/mousecelltypes/prod128/Single_Cell_Analysis_Run_650091014/	ar_650091014.genes.results	ar_650091014.aligned_transcriptome.sorted.bam	/allen/programs/celltypes/production/mousecelltypes/prod124/rseq_tube_set_R8S4-171109/RSC-129_R8S4-171109/RAW-DATA/SM-GE64N/SM-GE64N_E1-50_GGAGCTAC-TATCCTCT_R1.fastq.gz	1202253	43.994067799999996	0.074443566	0	0.00016635400000000001	0.002275727	0.018199996	93.53156116	1.001831518	0.946122793	1.288230816	0.7899939570000001	1.21849437	1.032115408	0.318722627	1.071934119	0.943487843	0.709730513	No	MOp	B	2	Nuclei	exc	6844	6844	4907	4555	3896	3464	2931	2208	1477	5237	4895	4515	4025	3243	10/13/2017	10/23/2017	14.1	1608207A	1605020A	NXT20196447	NXT20174161	0	0.0	Standard	150_30	0	HistoricalData	Broad	index192			8.620315358	34.22133278	5.601405027	83.93973648	28	0.812706146514325	99	28	0.812706146514325	99	L5 IT Aldh1a7_1	37	0.9125694981399609	28	98	37	0.9125694981399609	L5 IT Tcap_4	Glutamatergic	MOp	12115
SM-GE64N_S116_E1-50	28	1760	L5 IT S100b_2	L5 IT	Glutamatergic	#00CF1E	407	650090994	SM-GE64N-S116	R8S4-171109	RSC-129	SM-GE64N	R8S4-17110908	5.115672858	4.43	372	10	N719	S506	GCGTAGTA-ACTGCATA	Mouse	F2S4_171023_052	F2S4_171023_052_D01		Chrnb3-Cre_SM93;Ai14-353518.07.02.308	649871710	1		353518	M		Nuclei	Chrnb3-Cre_SM93/wt;Ai14(RCL-tdT)/wt	SATB2-pos, NeuN-pos	Chrnb3-Cre_SM93	Ai14			MOp_L5			6	9	A8S4_171027_06	A8S4_171027_06_D03	2017-10-27	21x	0.7959999999999999	Pass	12.54280989	L8S4_171103_01	L8S4_171103_01_D03	11/3/2017	0.1	350	48.64848797	210.599515	11.69997306	Pass		111786628	1/0/1900	1115730	False		/allen/programs/celltypes/production/mousecelltypes/prod128/Single_Cell_Analysis_Run_650090994/	ar_650090994.genes.results	ar_650090994.aligned_transcriptome.sorted.bam	/allen/programs/celltypes/production/mousecelltypes/prod124/rseq_tube_set_R8S4-171109/RSC-129_R8S4-171109/RAW-DATA/SM-GE64N/SM-GE64N_E1-50_GCGTAGTA-ACTGCATA_R1.fastq.gz	1092704	44.237963799999996	0.053902978	0	0.00018303200000000002	0.00236203	0.025486317	93.23961475	0.9987568379999999	0.94629389	1.282977957	0.7973076459999999	1.226032717	1.03257794	0.31604327600000004	1.071134467	0.94457523	0.708350734	No	MOp	D	3	Nuclei	exc	6661	6661	4853	4547	3946	3497	2948	2208	1457	5188	4909	4539	4053	3272	10/13/2017	10/23/2017	7.05	1608207A	1605020A	NXT20196447	NXT20174161	0	0.0	Standard	150_30	0	HistoricalData	Broad	index192			8.747016575	34.07080051	4.31647589	83.93242818	28	0.8194652300048779	99	28	0.8194652300048779	99	L5 IT Aldh1a7_1	36	0.9102404333813879	27	97	36	0.9102404333813879	L5 IT Tcap_3	Glutamatergic	MOp	11457
SM-GE648_S002_E1-50	28	1826	L5 IT S100b_2	L5 IT	Glutamatergic	#00CF1E	407	650168290	SM-GE648-S002	R8S4-171115	RSC-130	SM-GE648	R8S4-17111501	6.95089092	5.0	367	14	N701	S515	TAAGGCGA-TTCTAGCT	Mouse	F2S4_171023_053	F2S4_171023_053_B01		Chrnb3-Cre_SM93;Ai14-353518.07.02.338	650056932	1		353518	M		Nuclei	Chrnb3-Cre_SM93/wt;Ai14(RCL-tdT)/wt	SATB2-pos, NeuN-pos	Chrnb3-Cre_SM93	Ai14			MOp_L5			6	9	A8S4_171027_07	A8S4_171027_07_B01	2017-10-27	21x	0.7290000000000001	Pass	14.04179772	L8S4_171103_02	L8S4_171103_02_B01	11/3/2017	0.1	373	49.39760049	200.65643219999998	11.14757957	Pass		133789901	1/0/1900	1531536	False		/allen/programs/celltypes/production/mousecelltypes/prod128/Single_Cell_Analysis_Run_650168290/	ar_650168290.genes.results	ar_650168290.aligned_transcriptome.sorted.bam	/allen/programs/celltypes/production/mousecelltypes/prod126/rseq_tube_set_R8S4-171115/RSC-130_R8S4-171115/RAW-DATA/SM-GE648/SM-GE648_E1-50_TAAGGCGA-TTCTAGCT_R1.fastq.gz	1459748	44.20043734	0.093509291	0	0.0	0.0017496170000000002	0.005717425	90.86081981	0.988169757	0.9654080140000001	1.2926818420000001	0.785913944	1.223373634	1.019889377	0.318268269	1.075043275	0.931746905	0.717853512	No	MOp	B	1	Nuclei	exc	8029	6628	5713	5204	4439	3889	3245	2401	1458	5878	5526	5086	4481	3550	10/13/2017	10/23/2017	14.1	1608207A	1605020A	NXT20196447	NXT20180332	0	0.0	Standard	150_30	0	HistoricalData	Broad	index192			8.649917657	31.71937896	6.78314468	83.03446896	28	0.7887926299065601	99	28	0.7887926299065601	99	L5 IT Aldh1a7_1	43	0.8731877442462149	36	104	43	0.8731877442462149	L6 IT Ntn5 Mgp	Glutamatergic	MOp	11355
SM-GE648_S006_E1-50	28	1830	L5 IT S100b_2	L5 IT	Glutamatergic	#00CF1E	407	650168282	SM-GE648-S006	R8S4-171115	RSC-130	SM-GE648	R8S4-17111501	6.95089092	5.0	367	14	N701	S520	TAAGGCGA-AAGGCTAT	Mouse	F2S4_171023_053	F2S4_171023_053_F01		Chrnb3-Cre_SM93;Ai14-353518.07.02.342	650056980	1		353518	M		Nuclei	Chrnb3-Cre_SM93/wt;Ai14(RCL-tdT)/wt	SATB2-pos, NeuN-pos	Chrnb3-Cre_SM93	Ai14			MOp_L5			6	9	A8S4_171027_07	A8S4_171027_07_F01	2017-10-27	21x	0.758	Pass	18.818738500000002	L8S4_171103_02	L8S4_171103_02_F01	11/3/2017	0.1	370	53.95427402	220.942973	12.27460961	Pass		133789901	1/0/1900	1718999	False		/allen/programs/celltypes/production/mousecelltypes/prod128/Single_Cell_Analysis_Run_650168282/	ar_650168282.genes.results	ar_650168282.aligned_transcriptome.sorted.bam	/allen/programs/celltypes/production/mousecelltypes/prod126/rseq_tube_set_R8S4-171115/RSC-130_R8S4-171115/RAW-DATA/SM-GE648/SM-GE648_E1-50_TAAGGCGA-AAGGCTAT_R1.fastq.gz	1644630	38.13313633	0.079409958	0	0.00036482400000000003	0.001384506	0.006580811	91.31774320000001	0.993259881	0.9631563390000001	1.284794506	0.79968365	1.225036193	1.0245345540000002	0.292641133	1.064989375	0.9367518290000001	0.7332210240000001	No	MOp	F	1	Nuclei	exc	8596	7105	6194	5623	4742	4109	3267	2236	1233	6227	5829	5278	4441	3196	10/13/2017	10/23/2017	56.4	1608207A	1605020A	NXT20196447	NXT20180332	0	0.0	Standard	150_30	0	HistoricalData	Broad	index192			6.84482224	40.23348717	6.385827129	85.04356603	28	0.818866523558103	99	28	0.818866523558103	99	L5 IT Aldh1a7_1	31	0.916302305298706	22	94	31	0.916302305298706	L2/3 IT S100a3	Glutamatergic	MOp	11575
SM-GE648_S007_E1-50	28	1831	L5 IT S100b_2	L5 IT	Glutamatergic	#00CF1E	407	650168280	SM-GE648-S007	R8S4-171115	RSC-130	SM-GE648	R8S4-17111501	6.95089092	5.0	367	14	N701	S521	TAAGGCGA-GAGCCTTA	Mouse	F2S4_171023_053	F2S4_171023_053_G01		Chrnb3-Cre_SM93;Ai14-353518.07.02.343	650056992	1		353518	M		Nuclei	Chrnb3-Cre_SM93/wt;Ai14(RCL-tdT)/wt	SATB2-pos, NeuN-pos	Chrnb3-Cre_SM93	Ai14			MOp_L5			6	9	A8S4_171027_07	A8S4_171027_07_G01	2017-10-27	21x	0.716	Pass	13.16593365	L8S4_171103_02	L8S4_171103_02_G01	11/3/2017	0.1	384	47.41632074	187.090912	10.39393956	Pass		133789901	1/0/1900	1582837	False		/allen/programs/celltypes/production/mousecelltypes/prod128/Single_Cell_Analysis_Run_650168280/	ar_650168280.genes.results	ar_650168280.aligned_transcriptome.sorted.bam	/allen/programs/celltypes/production/mousecelltypes/prod126/rseq_tube_set_R8S4-171115/RSC-130_R8S4-171115/RAW-DATA/SM-GE648/SM-GE648_E1-50_TAAGGCGA-GAGCCTTA_R1.fastq.gz	1518813	38.96681158	0.07420268299999999	0	0.0	0.0018066739999999999	0.005521417	90.69194167	1.003550735	0.962622062	1.293183076	0.78204659	1.202563773	1.019074127	0.315747016	1.067325183	0.945214907	0.734709814	No	MOp	G	1	Nuclei	exc	7508	6120	5098	4605	3933	3400	2788	2071	1293	5410	5010	4599	4010	3110	10/13/2017	10/23/2017	14.1	1608207A	1605020A	NXT20196447	NXT20180332	0	0.0	Standard	150_30	0	HistoricalData	Broad	index192			6.629519236	37.07177908	8.680736716	83.65052182	28	0.7638872887240771	99	28	0.7638872887240771	99	L5 IT Aldh1a7_1	35	0.8712297788608501	26	97	35	0.8712297788608501	L5 IT Tcap_2	Glutamatergic	MOp	10696
SM-GE648_S008_E1-50	28	1832	L5 IT S100b_2	L5 IT	Glutamatergic	#00CF1E	407	650168278	SM-GE648-S008	R8S4-171115	RSC-130	SM-GE648	R8S4-17111501	6.95089092	5.0	367	14	N701	S522	TAAGGCGA-TTATGCGA	Mouse	F2S4_171023_053	F2S4_171023_053_H01		Chrnb3-Cre_SM93;Ai14-353518.07.02.344	650057004	1		353518	M		Nuclei	Chrnb3-Cre_SM93/wt;Ai14(RCL-tdT)/wt	SATB2-pos, NeuN-pos	Chrnb3-Cre_SM93	Ai14			MOp_L5			6	9	A8S4_171027_07	A8S4_171027_07_H01	2017-10-27	21x	0.6659999999999999	Pass	10.60282698	L8S4_171103_02	L8S4_171103_02_H01	11/3/2017	0.1	360	51.20115244	215.49306580000004	11.97183699	Pass		133789901	1/0/1900	1694290	False		/allen/programs/celltypes/production/mousecelltypes/prod128/Single_Cell_Analysis_Run_650168278/	ar_650168278.genes.results	ar_650168278.aligned_transcriptome.sorted.bam	/allen/programs/celltypes/production/mousecelltypes/prod126/rseq_tube_set_R8S4-171115/RSC-130_R8S4-171115/RAW-DATA/SM-GE648/SM-GE648_E1-50_TAAGGCGA-TTATGCGA_R1.fastq.gz	1615093	47.30068176	0.048975508	0	6.19e-05	0.001953448	0.009029821	90.57224568	1.010023324	0.955176225	1.285171877	0.785929882	1.2060750040000001	1.021052399	0.33225868399999997	1.0661324490000001	0.95326378	0.7212787190000001	No	MOp	H	1	Nuclei	exc	6952	5558	4864	4351	3724	3322	2794	2125	1406	4939	4617	4269	3795	3095	10/13/2017	10/23/2017	14.1	1608207A	1605020A	NXT20196447	NXT20180332	0	0.0	Standard	150_30	0	HistoricalData	Broad	index192			8.915276086	29.9281837	4.40245569	82.83690165	28	0.7992114434971601	99	28	0.7992114434971601	99	L5 IT Aldh1a7_1	35	0.887378163965905	26	97	35	0.887378163965905	L5 IT Tcap_2	Glutamatergic	MOp	10696
SM-GE649_S012_E1-50	28	1989	L5 IT S100b_2	L5 IT	Glutamatergic	#00CF1E	407	650168670	SM-GE649-S012	R8S4-171115	RSC-130	SM-GE649	R8S4-17111502	7.835350646	5.7	370	14	N702	S506	CGTACTAG-ACTGCATA	Mouse	F2S4_171023_074	F2S4_171023_074_D01		Chrnb3-Cre_SM93;Ai14-353518.07.02.444	650059252	1		353518	M		Nuclei	Chrnb3-Cre_SM93/wt;Ai14(RCL-tdT)/wt	SATB2-pos, NeuN-pos	Chrnb3-Cre_SM93	Ai14			MOp_L6a			6	9	A8S4_171027_09	A8S4_171027_09_D02	2017-10-27	21x	0.5770000000000001	Pass	13.1642527	L8S4_171103_04	L8S4_171103_04_D02	11/3/2017	0.1	365	42.95917992	178.3278535	9.907102973999999	Pass		131021760	1/0/1900	1436345	False		/allen/programs/celltypes/production/mousecelltypes/prod128/Single_Cell_Analysis_Run_650168670/	ar_650168670.genes.results	ar_650168670.aligned_transcriptome.sorted.bam	/allen/programs/celltypes/production/mousecelltypes/prod126/rseq_tube_set_R8S4-171115/RSC-130_R8S4-171115/RAW-DATA/SM-GE649/SM-GE649_E1-50_CGTACTAG-ACTGCATA_R1.fastq.gz	1389462	45.00123069	0.080102946	0	0.0	0.0017654320000000002	0.009374132	93.2890572	0.993926403	0.95018324	1.290489785	0.79408283	1.222208756	1.026538416	0.319772557	1.073720837	0.94399328	0.7108038240000001	No	MOp	D	2	Nuclei	exc	7381	6270	5521	5083	4321	3798	3110	2316	1460	5656	5326	4911	4292	3400	10/13/2017	10/23/2017	14.1	1608207A	1605020A	NXT20196447	NXT20099911	0	0.0	Standard	150_30	0	HistoricalData	Broad	index192			8.884445922000001	34.06606298	5.158053241	85.02218844	30	0.782244122707567	102	30	0.782244122707567	102	L6 IT Maf_1	31	0.9118925773622009	22	94	31	0.9118925773622009	L2/3 IT S100a3	Glutamatergic	MOp	11575
SM-GE649_S099_E1-50	28	2063	L5 IT S100b_2	L5 IT	Glutamatergic	#00CF1E	407	650168496	SM-GE649-S099	R8S4-171115	RSC-130	SM-GE649	R8S4-17111502	7.835350646	5.7	370	14	N716	S505	ACTCGCTA-GTAAGGAG	Mouse	F2S4_171023_076	F2S4_171023_076_C01		Chrnb3-Cre_SM93;Ai14-353518.07.02.475	650060247	1		353518	M		Nuclei	Chrnb3-Cre_SM93/wt;Ai14(RCL-tdT)/wt	SATB2-pos, NeuN-pos	Chrnb3-Cre_SM93	Ai14			MOp_L6a			6	9	A8S4_171027_10	A8S4_171027_10_C01	2017-10-27	21x	0.75	Pass	12.620303999999999	L8S4_171103_05	L8S4_171103_05_C01	11/3/2017	0.1	355	42.73589819	182.3981997	10.13323332	Pass		131021760	1/0/1900	1557080	False		/allen/programs/celltypes/production/mousecelltypes/prod128/Single_Cell_Analysis_Run_650168496/	ar_650168496.genes.results	ar_650168496.aligned_transcriptome.sorted.bam	/allen/programs/celltypes/production/mousecelltypes/prod126/rseq_tube_set_R8S4-171115/RSC-130_R8S4-171115/RAW-DATA/SM-GE649/SM-GE649_E1-50_ACTCGCTA-GTAAGGAG_R1.fastq.gz	1512255	46.79177784	0.097470334	0	0.000330632	0.001894522	0.007355901999999999	93.87153622	1.0081957129999999	0.948105669	1.28541003	0.7875844359999999	1.2187474870000001	1.026033456	0.315746937	1.067026907	0.95552254	0.7071992290000001	No	MOp	C	1	Nuclei	exc	7051	5993	5260	4797	4168	3681	3078	2322	1440	5446	5127	4716	4150	3314	10/13/2017	10/23/2017	28.2	1608207A	1605020A	NXT20196447	NXT20174161	0	0.0	Standard	150_30	0	HistoricalData	Broad	index192			9.295323871	33.858972200000004	3.57825164	86.2697098	28	0.75455861871066	99	28	0.75455861871066	99	L5 IT Aldh1a7_1	35	0.9477308473399821	26	97	35	0.9477308473399821	L5 IT Tcap_2	Glutamatergic	MOp	10696
SM-GE64A_S100_E1-50	28	2214	L5 IT S100b_2	L5 IT	Glutamatergic	#00CF1E	407	650168892	SM-GE64A-S100	R8S4-171115	RSC-130	SM-GE64A	R8S4-17111503	5.4975488729999995	3.67	392	10	N716	S517	ACTCGCTA-GCGTAAGA	Mouse	F2S4_171026_032	F2S4_171026_032_D01		Slc17a6-IRES-Cre;Ai14-353980.07.01.038	650062461	1		353980	M		Nuclei	Slc17a6-IRES-Cre/wt;Ai14(RCL-tdT)/wt	SATB2-pos, NeuN-pos	Slc17a6	Ai14			MOp_L5			7	9	A8S4_171030_06	A8S4_171030_06_D01	2017-10-30	21x	0.7490000000000001	Pass	14.10541768	L8S4_171106_02	L8S4_171106_02_D01	11/6/2017	0.1	390	38.30154502	148.80165119999998	8.2667584	Pass		121419176	1/0/1900	1300413	False		/allen/programs/celltypes/production/mousecelltypes/prod128/Single_Cell_Analysis_Run_650168892/	ar_650168892.genes.results	ar_650168892.aligned_transcriptome.sorted.bam	/allen/programs/celltypes/production/mousecelltypes/prod126/rseq_tube_set_R8S4-171115/RSC-130_R8S4-171115/RAW-DATA/SM-GE64A/SM-GE64A_E1-50_ACTCGCTA-GCGTAAGA_R1.fastq.gz	1250527	56.470112199999996	0.114191857	0	8e-05	0.001611321	0.031528308	93.79629548	0.985281208	0.941986159	1.284307323	0.7970234620000001	1.2398812129999999	1.022484672	0.359574551	1.0776122590000001	0.956833543	0.678819616	No	MOp	D	1	Nuclei	exc	7301	7301	5688	5226	4437	3927	3309	2582	1629	5755	5401	4992	4458	3637	10/18/2017	10/26/2017	3.53	1608207A	1605020A	NXT20196447	NXT20169704	0	0.0	Standard	150_30	0	HistoricalData	Broad	index192			11.477001300000001	21.35355734	1.8650035809999999	83.16757655	28	0.7986201348597379	99	28	0.7986201348597379	99	L5 IT Aldh1a7_1	35	0.969752085049722	26	97	35	0.969752085049722	L5 IT Tcap_2	Glutamatergic	MOp	10696
SM-GE64A_S101_E1-50	28	2215	L5 IT S100b_2	L5 IT	Glutamatergic	#00CF1E	407	650168886	SM-GE64A-S101	R8S4-171115	RSC-130	SM-GE64A	R8S4-17111503	5.4975488729999995	3.67	392	10	N716	S518	ACTCGCTA-CTATTAAG	Mouse	F2S4_171026_032	F2S4_171026_032_E01		Slc17a6-IRES-Cre;Ai14-353980.07.01.039	650062473	1		353980	M		Nuclei	Slc17a6-IRES-Cre/wt;Ai14(RCL-tdT)/wt	SATB2-pos, NeuN-pos	Slc17a6	Ai14			MOp_L5			7	9	A8S4_171030_06	A8S4_171030_06_E01	2017-10-30	21x	0.731	Pass	11.07918428	L8S4_171106_02	L8S4_171106_02_E01	11/6/2017	0.1	363	36.16544212	150.9535108	8.386306157	Pass		121419176	1/0/1900	1377464	False		/allen/programs/celltypes/production/mousecelltypes/prod128/Single_Cell_Analysis_Run_650168886/	ar_650168886.genes.results	ar_650168886.aligned_transcriptome.sorted.bam	/allen/programs/celltypes/production/mousecelltypes/prod126/rseq_tube_set_R8S4-171115/RSC-130_R8S4-171115/RAW-DATA/SM-GE64A/SM-GE64A_E1-50_ACTCGCTA-CTATTAAG_R1.fastq.gz	1337372	40.09295843	0.06879163	0	0.0	0.002271619	0.040213194	93.06939281	1.0081406	0.945996286	1.285923303	0.791331342	1.201012259	1.0282660209999999	0.33860412	1.061711982	0.9627387409999999	0.72853931	No	MOp	E	1	Nuclei	exc	6299	5305	4544	4178	3611	3227	2736	2078	1399	4809	4565	4242	3785	3078	10/18/2017	10/26/2017	1.76	1608207A	1605020A	NXT20196447	NXT20169704	0	0.0	Standard	150_30	0	HistoricalData	Broad	index192			7.991792858999999	35.78420963	5.976398615	81.80595975	30	0.796778017320111	102	30	0.796778017320111	102	L6 IT Maf_1	31	0.9196520928717309	22	94	31	0.9196520928717309	L2/3 IT S100a3	Glutamatergic	MOp	11575
SM-GE64A_S103_E1-50	28	2217	L5 IT S100b_2	L5 IT	Glutamatergic	#00CF1E	407	650168881	SM-GE64A-S103	R8S4-171115	RSC-130	SM-GE64A	R8S4-17111503	5.4975488729999995	3.67	392	10	N716	S521	ACTCGCTA-GAGCCTTA	Mouse	F2S4_171026_032	F2S4_171026_032_G01		Slc17a6-IRES-Cre;Ai14-353980.07.01.041	650062497	1		353980	M		Nuclei	Slc17a6-IRES-Cre/wt;Ai14(RCL-tdT)/wt	SATB2-pos, NeuN-pos	Slc17a6	Ai14			MOp_L5			7	9	A8S4_171030_06	A8S4_171030_06_G01	2017-10-30	21x	0.737	Pass	15.94984564	L8S4_171106_02	L8S4_171106_02_G01	11/6/2017	0.1	400	44.38543334	168.1266414	9.340368969	Pass		121419176	1/0/1900	1452728	False		/allen/programs/celltypes/production/mousecelltypes/prod128/Single_Cell_Analysis_Run_650168881/	ar_650168881.genes.results	ar_650168881.aligned_transcriptome.sorted.bam	/allen/programs/celltypes/production/mousecelltypes/prod126/rseq_tube_set_R8S4-171115/RSC-130_R8S4-171115/RAW-DATA/SM-GE64A/SM-GE64A_E1-50_ACTCGCTA-GAGCCTTA_R1.fastq.gz	1411634	39.84949357	0.09995508800000001	0	0.0	0.00241139	0.023333952	92.73926528	1.001138465	0.9557029909999999	1.2839685490000001	0.791710668	1.210707229	1.023089492	0.323434695	1.065942883	0.955501299	0.7285488179999999	No	MOp	G	1	Nuclei	exc	7547	6439	5595	5168	4455	3930	3218	2331	1336	5872	5550	5090	4405	3303	10/18/2017	10/26/2017	14.1	1608207A	1605020A	NXT20196447	NXT20169704	0	0.0	Standard	150_30	0	HistoricalData	Broad	index192			7.5370103020000006	37.29281103	6.581879692	83.3613387	28	0.8043884725552529	99	28	0.8043884725552529	99	L5 IT Aldh1a7_1	35	0.867730006397364	26	97	35	0.867730006397364	L5 IT Tcap_2	Glutamatergic	MOp	10696
SM-GE64A_S107_E1-50	28	2221	L5 IT S100b_2	L5 IT	Glutamatergic	#00CF1E	407	650168873	SM-GE64A-S107	R8S4-171115	RSC-130	SM-GE64A	R8S4-17111503	5.4975488729999995	3.67	392	10	N718	S516	GGAGCTAC-CCTAGAGT	Mouse	F2S4_171026_033	F2S4_171026_033_C01		Slc17a6-IRES-Cre;Ai14-353980.07.01.045	650062545	1		353980	M		Nuclei	Slc17a6-IRES-Cre/wt;Ai14(RCL-tdT)/wt	SATB2-pos, NeuN-pos	Slc17a6	Ai14			MOp_L5			7	9	A8S4_171030_06	A8S4_171030_06_C02	2017-10-30	21x	0.755	Pass	11.13010691	L8S4_171106_02	L8S4_171106_02_C02	11/6/2017	0.1	364	37.51620107	156.16134309999998	8.675630172	Pass		121419176	1/0/1900	1165253	False		/allen/programs/celltypes/production/mousecelltypes/prod128/Single_Cell_Analysis_Run_650168873/	ar_650168873.genes.results	ar_650168873.aligned_transcriptome.sorted.bam	/allen/programs/celltypes/production/mousecelltypes/prod126/rseq_tube_set_R8S4-171115/RSC-130_R8S4-171115/RAW-DATA/SM-GE64A/SM-GE64A_E1-50_GGAGCTAC-CCTAGAGT_R1.fastq.gz	1127807	50.84903711	0.082815588	0	0.0	0.0024321539999999997	0.046437023	93.06884955	1.002103421	0.939056531	1.2743509640000001	0.80364264	1.219725245	1.029173547	0.35572740700000005	1.068247377	0.9653887859999999	0.7028997709999999	No	MOp	C	2	Nuclei	exc	6053	6053	4528	4163	3537	3205	2765	2261	1586	4659	4423	4121	3723	3132	10/18/2017	10/26/2017	1.76	1608207A	1605020A	NXT20196447	NXT20169704	0	0.0	Standard	150_30	0	HistoricalData	Broad	index192			9.537890792	25.55126897	3.154476512	81.87766169	28	0.7559620170268442	99	28	0.7559620170268442	99	L5 IT Aldh1a7_1	35	0.8938283233630749	26	97	35	0.8938283233630749	L5 IT Tcap_2	Glutamatergic	MOp	10696
SM-GE64A_S111_E1-50	28	2224	L5 IT S100b_2	L5 IT	Glutamatergic	#00CF1E	407	650168865	SM-GE64A-S111	R8S4-171115	RSC-130	SM-GE64A	R8S4-17111503	5.4975488729999995	3.67	392	10	N718	S521	GGAGCTAC-GAGCCTTA	Mouse	F2S4_171026_033	F2S4_171026_033_G01		Slc17a6-IRES-Cre;Ai14-353980.07.01.049	650062593	1		353980	M		Nuclei	Slc17a6-IRES-Cre/wt;Ai14(RCL-tdT)/wt	SATB2-pos, NeuN-pos	Slc17a6	Ai14			MOp_L5			7	9	A8S4_171030_06	A8S4_171030_06_G02	2017-10-30	21x	0.726	Pass	11.75314196	L8S4_171106_02	L8S4_171106_02_G02	11/6/2017	0.1	402	31.53248197	118.84698470000001	6.60261026	Pass		121419176	1/0/1900	1265483	False		/allen/programs/celltypes/production/mousecelltypes/prod128/Single_Cell_Analysis_Run_650168865/	ar_650168865.genes.results	ar_650168865.aligned_transcriptome.sorted.bam	/allen/programs/celltypes/production/mousecelltypes/prod126/rseq_tube_set_R8S4-171115/RSC-130_R8S4-171115/RAW-DATA/SM-GE64A/SM-GE64A_E1-50_GGAGCTAC-GAGCCTTA_R1.fastq.gz	1232573	54.89321931	0.116504256	0	0.000324524	0.0019292970000000002	0.03609847	93.91808842	0.9946591020000001	0.93951714	1.281457278	0.7990020090000001	1.22799331	1.024433137	0.35886576299999995	1.073682862	0.960595938	0.690439205	No	MOp	G	2	Nuclei	exc	6452	6452	5045	4639	3986	3567	3023	2350	1573	5148	4840	4497	4044	3358	10/18/2017	10/26/2017	3.53	1608207A	1605020A	NXT20196447	NXT20169704	0	0.0	Standard	150_30	0	HistoricalData	Broad	index192			10.95180569	23.77903783	0.992737291	83.23872095	28	0.771566981407679	99	28	0.771566981407679	99	L5 IT Aldh1a7_1	35	0.9488437824113292	26	97	35	0.9488437824113292	L5 IT Tcap_2	Glutamatergic	MOp	10696
SM-GE64A_S116_E1-50	28	2228	L5 IT S100b_2	L5 IT	Glutamatergic	#00CF1E	407	650168855	SM-GE64A-S116	R8S4-171115	RSC-130	SM-GE64A	R8S4-17111503	5.4975488729999995	3.67	392	10	N719	S517	GCGTAGTA-GCGTAAGA	Mouse	F2S4_171026_034	F2S4_171026_034_D01		Slc17a6-IRES-Cre;Ai14-353980.07.01.054	650062653	1		353980	M		Nuclei	Slc17a6-IRES-Cre/wt;Ai14(RCL-tdT)/wt	SATB2-pos, NeuN-pos	Slc17a6	Ai14			MOp_L5			7	9	A8S4_171030_06	A8S4_171030_06_D03	2017-10-30	21x	0.813	Pass	22.28590076	L8S4_171106_02	L8S4_171106_02_D03	11/6/2017	0.1	388	51.95856526	202.89973940000002	11.27220774	Pass		121419176	1/0/1900	1378603	False		/allen/programs/celltypes/production/mousecelltypes/prod128/Single_Cell_Analysis_Run_650168855/	ar_650168855.genes.results	ar_650168855.aligned_transcriptome.sorted.bam	/allen/programs/celltypes/production/mousecelltypes/prod126/rseq_tube_set_R8S4-171115/RSC-130_R8S4-171115/RAW-DATA/SM-GE64A/SM-GE64A_E1-50_GCGTAGTA-GCGTAAGA_R1.fastq.gz	1330079	53.00437042	0.134428105	0	0.00037591800000000004	0.0013074410000000001	0.016637358	94.44995372	0.988248888	0.945199263	1.285031298	0.800064799	1.2404428459999999	1.028665663	0.323177198	1.071859654	0.9497566129999999	0.6942168240000001	No	MOp	D	3	Nuclei	exc	8556	7573	7121	6529	5606	4929	3981	2723	1290	7023	6689	6184	5281	3808	10/18/2017	10/26/2017	14.1	1608207A	1605020A	NXT20196447	NXT20169704	0	0.0	Standard	150_30	0	HistoricalData	Broad	index192			10.85311474	29.29863564	-0.253371759	87.18760314	28	0.816625554278259	99	28	0.816625554278259	99	L5 IT Aldh1a7_1	43	0.953888212820675	36	104	43	0.953888212820675	L6 IT Ntn5 Mgp	Glutamatergic	MOp	11355
SM-GE64A_S120_E1-50	28	2230	L5 IT S100b_2	L5 IT	Glutamatergic	#00CF1E	407	650168846	SM-GE64A-S120	R8S4-171115	RSC-130	SM-GE64A	R8S4-17111503	5.4975488729999995	3.67	392	10	N719	S522	GCGTAGTA-TTATGCGA	Mouse	F2S4_171026_034	F2S4_171026_034_H01		Slc17a6-IRES-Cre;Ai14-353980.07.01.058	650062701	1		353980	M		Nuclei	Slc17a6-IRES-Cre/wt;Ai14(RCL-tdT)/wt	SATB2-pos, NeuN-pos	Slc17a6	Ai14			MOp_L5			7	9	A8S4_171030_06	A8S4_171030_06_H03	2017-10-30	21x	0.733	Pass	11.16866415	L8S4_171106_02	L8S4_171106_02_H03	11/6/2017	0.1	396	51.77955894	198.1158515	11.00643619	Pass		121419176	1/0/1900	1379953	False		/allen/programs/celltypes/production/mousecelltypes/prod128/Single_Cell_Analysis_Run_650168846/	ar_650168846.genes.results	ar_650168846.aligned_transcriptome.sorted.bam	/allen/programs/celltypes/production/mousecelltypes/prod126/rseq_tube_set_R8S4-171115/RSC-130_R8S4-171115/RAW-DATA/SM-GE64A/SM-GE64A_E1-50_GCGTAGTA-TTATGCGA_R1.fastq.gz	1331443	49.27428362	0.056104542	0	0.0	0.002341069	0.038696362000000005	92.91002319	1.001666729	0.946498581	1.281563274	0.7966854990000001	1.208223375	1.026467348	0.347411564	1.0679097659999999	0.9592198609999999	0.719200147	No	MOp	H	3	Nuclei	exc	6760	5724	5075	4657	3991	3562	3045	2364	1567	5183	4905	4564	4122	3353	10/18/2017	10/26/2017	14.1	1608207A	1605020A	NXT20196447	NXT20169704	0	0.0	Standard	150_30	0	HistoricalData	Broad	index192			9.568490727999999	27.07092981	3.894063734	81.47806553	28	0.778088941373236	99	28	0.778088941373236	99	L5 IT Aldh1a7_1	35	0.9695157126722289	26	97	35	0.9695157126722289	L5 IT Tcap_2	Glutamatergic	MOp	10696
SM-GE64A_S121_E1-50	28	2231	L5 IT S100b_2	L5 IT	Glutamatergic	#00CF1E	407	650168844	SM-GE64A-S121	R8S4-171115	RSC-130	SM-GE64A	R8S4-17111503	5.4975488729999995	3.67	392	10	N720	S513	CGGAGCCT-TCGACTAG	Mouse	F2S4_171026_054	F2S4_171026_054_A01		Slc17a6-IRES-Cre;Ai14-353980.07.01.059	650062713	1		353980	M		Nuclei	Slc17a6-IRES-Cre/wt;Ai14(RCL-tdT)/wt	SATB2-pos, NeuN-pos	Slc17a6	Ai14			MOp_L5			7	9	A8S4_171030_06	A8S4_171030_06_A04	2017-10-30	21x	0.753	Pass	12.3506104	L8S4_171106_02	L8S4_171106_02_A04	11/6/2017	0.1	411	35.98443366	132.65661599999999	7.369812	Pass		121419176	1/0/1900	1541349	False		/allen/programs/celltypes/production/mousecelltypes/prod128/Single_Cell_Analysis_Run_650168844/	ar_650168844.genes.results	ar_650168844.aligned_transcriptome.sorted.bam	/allen/programs/celltypes/production/mousecelltypes/prod126/rseq_tube_set_R8S4-171115/RSC-130_R8S4-171115/RAW-DATA/SM-GE64A/SM-GE64A_E1-50_CGGAGCCT-TCGACTAG_R1.fastq.gz	1501352	49.34052774	0.149198855	0	0.0017317720000000001	0.0029080459999999996	0.035799733	91.81983972	0.9846796729999999	0.95479524	1.274065976	0.8031160559999999	1.232838467	1.019101281	0.356384455	1.0751555720000001	0.9531854909999999	0.700832676	No	MOp	A	4	Nuclei	exc	7298	5955	5227	4703	4037	3650	3124	2466	1650	5291	5000	4629	4157	3401	10/18/2017	10/26/2017	14.1	1608207A	1605020A	NXT20196447	NXT20169704	0	0.0	Standard	150_30	0	HistoricalData	Broad	index192			10.52364802	25.18916283	3.963216879	80.33072857	28	0.764993915163551	99	28	0.764993915163551	99	L5 IT Aldh1a7_1	35	0.914161046535894	26	97	35	0.914161046535894	L5 IT Tcap_2	Glutamatergic	MOp	10696
SM-GE64A_S134_E1-50	28	2239	L5 IT S100b_2	L5 IT	Glutamatergic	#00CF1E	407	650168818	SM-GE64A-S134	R8S4-171115	RSC-130	SM-GE64A	R8S4-17111503	5.4975488729999995	3.67	392	10	N721	S520	TACGCTGC-AAGGCTAT	Mouse	F2S4_171026_055	F2S4_171026_055_F01		Slc17a6-IRES-Cre;Ai14-353980.07.01.072	650062869	1		353980	M		Nuclei	Slc17a6-IRES-Cre/wt;Ai14(RCL-tdT)/wt	SATB2-pos, NeuN-pos	Slc17a6	Ai14			MOp_L5			7	9	A8S4_171030_06	A8S4_171030_06_F05	2017-10-30	21x	0.85	Pass	21.09737535	L8S4_171106_02	L8S4_171106_02_F05	11/6/2017	0.1	397	44.60652272	170.24090800000002	9.457828223	Pass		121419176	1/0/1900	1248756	False		/allen/programs/celltypes/production/mousecelltypes/prod128/Single_Cell_Analysis_Run_650168818/	ar_650168818.genes.results	ar_650168818.aligned_transcriptome.sorted.bam	/allen/programs/celltypes/production/mousecelltypes/prod126/rseq_tube_set_R8S4-171115/RSC-130_R8S4-171115/RAW-DATA/SM-GE64A/SM-GE64A_E1-50_TACGCTGC-AAGGCTAT_R1.fastq.gz	1211072	49.78919503	0.094874623	0	0.0	0.0014705979999999998	0.019408425	94.73425197	0.987234073	0.9474296170000001	1.2742342229999999	0.8124577129999999	1.249771307	1.032008201	0.310015557	1.070502006	0.942680733	0.696271942	No	MOp	F	5	Nuclei	exc	8409	8409	7092	6549	5611	4914	4037	2755	1293	7112	6677	6154	5264	3786	10/18/2017	10/26/2017	3.53	1608207A	1605020A	NXT20196447	NXT20169704	0	0.0	Standard	150_30	0	HistoricalData	Broad	index192			10.07066467	32.57915301	0.603835169	88.05768773	28	0.8245463911864309	99	28	0.8245463911864309	99	L5 IT Aldh1a7_1	42	0.970618674170568	35	103	42	0.970618674170568	L6 IT Ntn5 Inpp4b	Glutamatergic	MOp	11099
SM-GE64A_S135_E1-50	28	2240	L5 IT S100b_2	L5 IT	Glutamatergic	#00CF1E	407	650168816	SM-GE64A-S135	R8S4-171115	RSC-130	SM-GE64A	R8S4-17111503	5.4975488729999995	3.67	392	10	N721	S521	TACGCTGC-GAGCCTTA	Mouse	F2S4_171026_055	F2S4_171026_055_G01		Slc17a6-IRES-Cre;Ai14-353980.07.01.073	650062881	1		353980	M		Nuclei	Slc17a6-IRES-Cre/wt;Ai14(RCL-tdT)/wt	SATB2-pos, NeuN-pos	Slc17a6	Ai14			MOp_L5			7	9	A8S4_171030_06	A8S4_171030_06_G05	2017-10-30	21x	0.728	Pass	12.01087628	L8S4_171106_02	L8S4_171106_02_G05	11/6/2017	0.1	365	37.03900255	153.75260500000002	8.541811391	Pass		121419176	1/0/1900	1284154	False		/allen/programs/celltypes/production/mousecelltypes/prod128/Single_Cell_Analysis_Run_650168816/	ar_650168816.genes.results	ar_650168816.aligned_transcriptome.sorted.bam	/allen/programs/celltypes/production/mousecelltypes/prod126/rseq_tube_set_R8S4-171115/RSC-130_R8S4-171115/RAW-DATA/SM-GE64A/SM-GE64A_E1-50_TACGCTGC-GAGCCTTA_R1.fastq.gz	1248525	42.68492822	0.05326285	0	0.0	0.002545404	0.035856711	92.97683266	1.008951876	0.949312128	1.285988946	0.786437724	1.198582534	1.021271251	0.345920203	1.0648076370000001	0.968287253	0.725132555	No	MOp	G	5	Nuclei	exc	6587	6587	4894	4551	3946	3531	2945	2221	1374	5282	4969	4564	4057	3242	10/18/2017	10/26/2017	3.53	1608207A	1605020A	NXT20196447	NXT20169704	0	0.0	Standard	150_30	0	HistoricalData	Broad	index192			8.028914119	33.70024629	5.737890276	82.13507939	28	0.811869489334806	99	28	0.811869489334806	99	L5 IT Aldh1a7_1	42	0.870443505624174	35	103	42	0.870443505624174	L6 IT Ntn5 Inpp4b	Glutamatergic	MOp	11099
SM-GE64A_S136_E1-50	28	2241	L5 IT S100b_2	L5 IT	Glutamatergic	#00CF1E	407	650168814	SM-GE64A-S136	R8S4-171115	RSC-130	SM-GE64A	R8S4-17111503	5.4975488729999995	3.67	392	10	N721	S522	TACGCTGC-TTATGCGA	Mouse	F2S4_171026_055	F2S4_171026_055_H01		Slc17a6-IRES-Cre;Ai14-353980.07.01.074	650062893	1		353980	M		Nuclei	Slc17a6-IRES-Cre/wt;Ai14(RCL-tdT)/wt	SATB2-pos, NeuN-pos	Slc17a6	Ai14			MOp_L5			7	9	A8S4_171030_06	A8S4_171030_06_H05	2017-10-30	21x	0.71	Pass	18.01107402	L8S4_171106_02	L8S4_171106_02_H05	11/6/2017	0.1	379	40.47567638	161.8120907	8.989560597	Pass		121419176	1/0/1900	1383091	False		/allen/programs/celltypes/production/mousecelltypes/prod128/Single_Cell_Analysis_Run_650168814/	ar_650168814.genes.results	ar_650168814.aligned_transcriptome.sorted.bam	/allen/programs/celltypes/production/mousecelltypes/prod126/rseq_tube_set_R8S4-171115/RSC-130_R8S4-171115/RAW-DATA/SM-GE64A/SM-GE64A_E1-50_TACGCTGC-TTATGCGA_R1.fastq.gz	1335634	37.15463967	0.0692555	0	0.0	0.002415332	0.018606145	87.91068511	0.9997185359999999	0.9566555459999999	1.272810886	0.800992018	1.22050878	1.028043786	0.322546899	1.061158773	0.956446362	0.726726325	No	MOp	H	5	Nuclei	exc	8236	8236	6244	5829	4980	4351	3527	2506	1358	6650	6183	5606	4730	3452	10/18/2017	10/26/2017	7.05	1608207A	1605020A	NXT20196447	NXT20169704	0	0.0	Standard	150_30	0	HistoricalData	Broad	index192			7.219867119	36.07732358	6.871137912999999	80.00649879	30	0.8201230952991941	102	30	0.8201230952991941	102	L6 IT Maf_1	31	0.8976927230029321	22	94	31	0.8976927230029321	L2/3 IT S100a3	Glutamatergic	MOp	11575
SM-GE64A_S139_E1-50	28	2244	L5 IT S100b_2	L5 IT	Glutamatergic	#00CF1E	407	650168808	SM-GE64A-S139	R8S4-171115	RSC-130	SM-GE64A	R8S4-17111503	5.4975488729999995	3.67	392	10	N722	S516	ATGCGCAG-CCTAGAGT	Mouse	F2S4_171026_056	F2S4_171026_056_C01		Slc17a6-IRES-Cre;Ai14-353980.07.01.077	650062929	1		353980	M		Nuclei	Slc17a6-IRES-Cre/wt;Ai14(RCL-tdT)/wt	SATB2-neg, NeuN-pos	Slc17a6	Ai14			MOp_L5			7	9	A8S4_171030_06	A8S4_171030_06_C06	2017-10-30	21x	0.726	Pass	13.46061066	L8S4_171106_02	L8S4_171106_02_C06	11/6/2017	0.1	403	28.97818129	108.94872279999998	6.052706822999999	Pass		121419176	1/0/1900	1351412	False		/allen/programs/celltypes/production/mousecelltypes/prod128/Single_Cell_Analysis_Run_650168808/	ar_650168808.genes.results	ar_650168808.aligned_transcriptome.sorted.bam	/allen/programs/celltypes/production/mousecelltypes/prod126/rseq_tube_set_R8S4-171115/RSC-130_R8S4-171115/RAW-DATA/SM-GE64A/SM-GE64A_E1-50_ATGCGCAG-CCTAGAGT_R1.fastq.gz	1302721	45.67140623	0.095953009	0	0.002302872	0.0017885639999999999	0.036741559	94.16989517	0.995358538	0.944923255	1.279851939	0.7996875090000001	1.229377133	1.03171549	0.331290066	1.0628372190000002	0.957663305	0.7111163779999999	No	MOp	C	6	Nuclei	exc	6722	5791	5111	4705	4116	3698	3111	2349	1469	5310	5058	4719	4175	3401	10/18/2017	10/26/2017	7.05	1608207A	1605020A	NXT20196447	NXT20169704	0	0.0	Standard	150_30	0	HistoricalData	Broad	index192			9.151460672999999	33.83303102	2.206229373	84.83412795	28	0.816587341131227	99	28	0.816587341131227	99	L5 IT Aldh1a7_1	31	0.93623562640053	22	94	31	0.93623562640053	L2/3 IT S100a3	Glutamatergic	MOp	11575
SM-GE64A_S159_E1-50	28	2262	L5 IT S100b_2	L5 IT	Glutamatergic	#00CF1E	407	650168761	SM-GE64A-S159	R8S4-171115	RSC-130	SM-GE64A	R8S4-17111503	5.4975488729999995	3.67	392	10	N724	S521	ACTGAGCG-GAGCCTTA	Mouse	F2S4_171026_058	F2S4_171026_058_G01		Slc17a6-IRES-Cre;Ai14-353980.07.01.097	650063169	1		353980	M		Nuclei	Slc17a6-IRES-Cre/wt;Ai14(RCL-tdT)/wt	SATB2-neg, NeuN-pos	Slc17a6	Ai14			MOp_L5			7	9	A8S4_171030_06	A8S4_171030_06_G08	2017-10-30	21x	0.738	Pass	11.44503728	L8S4_171106_02	L8S4_171106_02_G08	11/6/2017	0.1	361	36.07101937	151.393517	8.410750946	Pass		121419176	1/0/1900	1349832	False		/allen/programs/celltypes/production/mousecelltypes/prod128/Single_Cell_Analysis_Run_650168761/	ar_650168761.genes.results	ar_650168761.aligned_transcriptome.sorted.bam	/allen/programs/celltypes/production/mousecelltypes/prod126/rseq_tube_set_R8S4-171115/RSC-130_R8S4-171115/RAW-DATA/SM-GE64A/SM-GE64A_E1-50_ACTGAGCG-GAGCCTTA_R1.fastq.gz	1314413	39.110234000000005	0.099131704	0	0.0	0.002312819	0.036809587000000005	93.04122829	1.006711072	0.9492452159999999	1.2893945740000001	0.7846833120000001	1.200284057	1.025633802	0.336535229	1.063050937	0.9643701920000001	0.727695984	No	MOp	G	8	Nuclei	exc	6539	5479	4674	4303	3742	3342	2793	2100	1319	4989	4711	4375	3876	3088	10/18/2017	10/26/2017	56.4	1608207A	1605020A	NXT20196447	NXT20169704	0	0.0	Standard	150_30	0	HistoricalData	Broad	index192			7.392121046000001	37.17537791	6.528793665	82.30289871	28	0.8023822451227629	99	28	0.8023822451227629	99	L5 IT Aldh1a7_1	48	0.8534739726194209	41	109	48	0.8534739726194209	L6 CT Rxrg	Glutamatergic	MOp	10493
SM-GE64B_S001_E1-50	28	2282	L5 IT S100b_2	L5 IT	Glutamatergic	#00CF1E	407	650169505	SM-GE64B-S001	R8S4-171115	RSC-130	SM-GE64B	R8S4-17111504	5.158234487	3.47	381	10	N701	S502	TAAGGCGA-CTCTCTAT	Mouse	F2S4_171026_035	F2S4_171026_035_A01		Slc17a6-IRES-Cre;Ai14-353980.07.01.123	650063525	1		353980	M		Nuclei	Slc17a6-IRES-Cre/wt;Ai14(RCL-tdT)/wt	SATB2-pos, NeuN-pos	Slc17a6	Ai14			MOp_L5			7	9	A8S4_171030_07	A8S4_171030_07_A01	2017-10-30	21x	0.652	Pass	14.678462900000001	L8S4_171106_03	L8S4_171106_03_A01	11/6/2017	0.1	363	50.1073941	209.1468157	11.61926754	Pass		122972159	1/0/1900	1321624	False		/allen/programs/celltypes/production/mousecelltypes/prod128/Single_Cell_Analysis_Run_650169505/	ar_650169505.genes.results	ar_650169505.aligned_transcriptome.sorted.bam	/allen/programs/celltypes/production/mousecelltypes/prod126/rseq_tube_set_R8S4-171115/RSC-130_R8S4-171115/RAW-DATA/SM-GE64B/SM-GE64B_E1-50_TAAGGCGA-CTCTCTAT_R1.fastq.gz	1283664	43.21901993	0.088808286	0	7.79e-05	0.0029026290000000003	0.032379969	79.06570567	1.002094235	0.9453497759999999	1.267728355	0.802406079	1.217713707	1.03219723	0.364269086	1.064374598	0.968292245	0.704603027	No	MOp	A	1	Nuclei	exc	6900	6900	5144	4784	4103	3651	3069	2371	1538	5266	4976	4627	4153	3343	10/18/2017	10/26/2017	14.1	1608207A	1605020A	NXT20196447	NXT20099911	0	0.0	Standard	150_30	0	HistoricalData	Broad	index192			8.548966085	22.00583642	2.985387695	69.62663127	28	0.747492061897415	99	28	0.747492061897415	99	L5 IT Aldh1a7_1	35	0.939383913684578	26	97	35	0.939383913684578	L5 IT Tcap_2	Glutamatergic	MOp	10696
SM-GE64B_S002_E1-50	28	2283	L5 IT S100b_2	L5 IT	Glutamatergic	#00CF1E	407	650169503	SM-GE64B-S002	R8S4-171115	RSC-130	SM-GE64B	R8S4-17111504	5.158234487	3.47	381	10	N701	S503	TAAGGCGA-TATCCTCT	Mouse	F2S4_171026_035	F2S4_171026_035_B01		Slc17a6-IRES-Cre;Ai14-353980.07.01.124	650063538	1		353980	M		Nuclei	Slc17a6-IRES-Cre/wt;Ai14(RCL-tdT)/wt	SATB2-pos, NeuN-pos	Slc17a6	Ai14			MOp_L5			7	9	A8S4_171030_07	A8S4_171030_07_B01	2017-10-30	21x	0.617	Pass	7.812448976000001	L8S4_171106_03	L8S4_171106_03_B01	11/6/2017	0.1	365	32.25065309	133.8756874	7.4375381879999996	Pass		122972159	1/0/1900	1394460	False		/allen/programs/celltypes/production/mousecelltypes/prod128/Single_Cell_Analysis_Run_650169503/	ar_650169503.genes.results	ar_650169503.aligned_transcriptome.sorted.bam	/allen/programs/celltypes/production/mousecelltypes/prod126/rseq_tube_set_R8S4-171115/RSC-130_R8S4-171115/RAW-DATA/SM-GE64B/SM-GE64B_E1-50_TAAGGCGA-TATCCTCT_R1.fastq.gz	1353591	42.76461649	0.086362867	0	0.0	0.003446388	0.065516836	91.71337575	1.003866701	0.944167729	1.269072145	0.805106037	1.205486445	1.031927978	0.358073476	1.060209525	0.973684207	0.72643237	No	MOp	B	1	Nuclei	exc	5236	5236	3414	3112	2706	2483	2192	1798	1323	3814	3562	3336	3048	2656	10/18/2017	10/26/2017	14.1	1608207A	1605020A	NXT20196447	NXT20099911	0	0.0	Standard	150_30	0	HistoricalData	Broad	index192			8.232693628	30.93009631	3.97662842	78.9062575	28	0.700665548326561	99	28	0.700665548326561	99	L5 IT Aldh1a7_1	35	0.9081043619203449	26	97	35	0.9081043619203449	L5 IT Tcap_2	Glutamatergic	MOp	10696
SM-GE64B_S003_E1-50	28	2284	L5 IT S100b_2	L5 IT	Glutamatergic	#00CF1E	407	650169501	SM-GE64B-S003	R8S4-171115	RSC-130	SM-GE64B	R8S4-17111504	5.158234487	3.47	381	10	N701	S505	TAAGGCGA-GTAAGGAG	Mouse	F2S4_171026_035	F2S4_171026_035_C01		Slc17a6-IRES-Cre;Ai14-353980.07.01.125	650063550	1		353980	M		Nuclei	Slc17a6-IRES-Cre/wt;Ai14(RCL-tdT)/wt	SATB2-pos, NeuN-pos	Slc17a6	Ai14			MOp_L5			7	9	A8S4_171030_07	A8S4_171030_07_C01	2017-10-30	21x	0.705	Pass	14.63413174	L8S4_171106_03	L8S4_171106_03_C01	11/6/2017	0.1	368	33.59988828	138.339461	7.68552561	Pass		122972159	1/0/1900	1383455	False		/allen/programs/celltypes/production/mousecelltypes/prod128/Single_Cell_Analysis_Run_650169501/	ar_650169501.genes.results	ar_650169501.aligned_transcriptome.sorted.bam	/allen/programs/celltypes/production/mousecelltypes/prod126/rseq_tube_set_R8S4-171115/RSC-130_R8S4-171115/RAW-DATA/SM-GE64B/SM-GE64B_E1-50_TAAGGCGA-GTAAGGAG_R1.fastq.gz	1345628	48.75284997	0.06093809	0	0.0	0.0025541979999999997	0.028608203999999998	93.26151061	1.005010955	0.946268549	1.284761297	0.793349273	1.203473059	1.020966419	0.344837426	1.07193061	0.9596066809999999	0.7162549140000001	No	MOp	C	1	Nuclei	exc	7121	6077	5467	5043	4352	3843	3218	2401	1476	5566	5237	4885	4297	3405	10/18/2017	10/26/2017	14.1	1608207A	1605020A	NXT20196447	NXT20099911	0	0.0	Standard	150_30	0	HistoricalData	Broad	index192			9.53985797	27.73366785	5.166958514	81.56555898	28	0.7726175242365501	99	28	0.7726175242365501	99	L5 IT Aldh1a7_1	33	0.955483922477738	24	96	33	0.955483922477738	L5 IT Tcap_1	Glutamatergic	MOp	10438
SM-GE64B_S004_E1-50	28	2285	L5 IT S100b_2	L5 IT	Glutamatergic	#00CF1E	407	650169499	SM-GE64B-S004	R8S4-171115	RSC-130	SM-GE64B	R8S4-17111504	5.158234487	3.47	381	10	N701	S506	TAAGGCGA-ACTGCATA	Mouse	F2S4_171026_035	F2S4_171026_035_D01		Slc17a6-IRES-Cre;Ai14-353980.07.01.126	650063562	1		353980	M		Nuclei	Slc17a6-IRES-Cre/wt;Ai14(RCL-tdT)/wt	SATB2-pos, NeuN-pos	Slc17a6	Ai14			MOp_L5			7	9	A8S4_171030_07	A8S4_171030_07_D01	2017-10-30	21x	0.722	Pass	17.66309348	L8S4_171106_03	L8S4_171106_03_D01	11/6/2017	0.1	370	36.56920133	149.75102919999998	8.319501622999999	Pass		122972159	1/0/1900	1245533	False		/allen/programs/celltypes/production/mousecelltypes/prod128/Single_Cell_Analysis_Run_650169499/	ar_650169499.genes.results	ar_650169499.aligned_transcriptome.sorted.bam	/allen/programs/celltypes/production/mousecelltypes/prod126/rseq_tube_set_R8S4-171115/RSC-130_R8S4-171115/RAW-DATA/SM-GE64B/SM-GE64B_E1-50_TAAGGCGA-ACTGCATA_R1.fastq.gz	1212549	46.63663077	0.073893921	0	0.000164942	0.0018811610000000001	0.021891074	93.52718942	0.989934634	0.9470600570000001	1.2982957290000001	0.7870552940000001	1.2216970679999999	1.023187726	0.33352781600000003	1.076329665	0.9468613290000001	0.7036834059999999	No	MOp	D	1	Nuclei	exc	7905	7905	6166	5705	4924	4316	3525	2527	1395	6372	5965	5458	4729	3556	10/18/2017	10/26/2017	14.1	1608207A	1605020A	NXT20196447	NXT20099911	0	0.0	Standard	150_30	0	HistoricalData	Broad	index192			9.152207457000001	31.04691027	5.29042231	83.44602981	28	0.798497138125303	99	28	0.798497138125303	99	L5 IT Aldh1a7_1	37	0.922796807187154	28	98	37	0.922796807187154	L5 IT Tcap_4	Glutamatergic	MOp	12115
SM-GE64B_S005_E1-50	28	2286	L5 IT S100b_2	L5 IT	Glutamatergic	#00CF1E	407	650169497	SM-GE64B-S005	R8S4-171115	RSC-130	SM-GE64B	R8S4-17111504	5.158234487	3.47	381	10	N701	S507	TAAGGCGA-AAGGAGTA	Mouse	F2S4_171026_035	F2S4_171026_035_E01		Slc17a6-IRES-Cre;Ai14-353980.07.01.127	650063574	1		353980	M		Nuclei	Slc17a6-IRES-Cre/wt;Ai14(RCL-tdT)/wt	SATB2-pos, NeuN-pos	Slc17a6	Ai14			MOp_L5			7	9	A8S4_171030_07	A8S4_171030_07_E01	2017-10-30	21x	0.698	Pass	13.76287779	L8S4_171106_03	L8S4_171106_03_E01	11/6/2017	0.1	353	41.07750694	176.31344730000004	9.795191515	Pass		122972159	1/0/1900	1491010	False		/allen/programs/celltypes/production/mousecelltypes/prod128/Single_Cell_Analysis_Run_650169497/	ar_650169497.genes.results	ar_650169497.aligned_transcriptome.sorted.bam	/allen/programs/celltypes/production/mousecelltypes/prod126/rseq_tube_set_R8S4-171115/RSC-130_R8S4-171115/RAW-DATA/SM-GE64B/SM-GE64B_E1-50_TAAGGCGA-AAGGAGTA_R1.fastq.gz	1453438	50.35254342	0.086622202	0	0.0	0.002394323	0.027942024	93.75329391	0.986325255	0.9486366140000001	1.2707878890000002	0.812112058	1.243634829	1.030499028	0.329989799	1.07273031	0.9454173309999999	0.6970610359999999	No	MOp	E	1	Nuclei	exc	7435	6321	5677	5175	4428	3953	3348	2474	1536	5745	5408	5057	4492	3503	10/18/2017	10/26/2017	3.53	1608207A	1605020A	NXT20196447	NXT20099911	0	0.0	Standard	150_30	0	HistoricalData	Broad	index192			10.53275062	28.62096629	1.85848138	84.57746392	28	0.7925431225572109	99	28	0.7925431225572109	99	L5 IT Aldh1a7_1	39	0.936162580879732	32	101	39	0.936162580879732	L5 IT Aldh1a7_2	Glutamatergic	MOp	12685
SM-GE64B_S010_E1-50	28	2289	L5 IT S100b_2	L5 IT	Glutamatergic	#00CF1E	407	650169487	SM-GE64B-S010	R8S4-171115	RSC-130	SM-GE64B	R8S4-17111504	5.158234487	3.47	381	10	N702	S503	CGTACTAG-TATCCTCT	Mouse	F2S4_171026_036	F2S4_171026_036_B01		Slc17a6-IRES-Cre;Ai14-353980.07.01.132	650063634	1		353980	M		Nuclei	Slc17a6-IRES-Cre/wt;Ai14(RCL-tdT)/wt	SATB2-pos, NeuN-pos	Slc17a6	Ai14			MOp_L5			7	9	A8S4_171030_07	A8S4_171030_07_B02	2017-10-30	21x	0.716	Pass	14.66683028	L8S4_171106_03	L8S4_171106_03_B02	11/6/2017	0.1	376	24.43614408	98.46931045	5.470517247	Pass		122972159	1/0/1900	1522551	False		/allen/programs/celltypes/production/mousecelltypes/prod128/Single_Cell_Analysis_Run_650169487/	ar_650169487.genes.results	ar_650169487.aligned_transcriptome.sorted.bam	/allen/programs/celltypes/production/mousecelltypes/prod126/rseq_tube_set_R8S4-171115/RSC-130_R8S4-171115/RAW-DATA/SM-GE64B/SM-GE64B_E1-50_CGTACTAG-TATCCTCT_R1.fastq.gz	1478276	48.34875220000001	0.06311406	0	0.005411709000000001	0.002742384	0.026643873999999998	92.19692398	0.9927834059999999	0.95025722	1.2850027609999999	0.793408696	1.22444749	1.020889097	0.341194148	1.077125702	0.9493323929999999	0.702207501	No	MOp	B	2	Nuclei	exc	7858	6689	5913	5454	4667	4190	3478	2590	1497	6068	5684	5263	4652	3672	10/18/2017	10/26/2017	7.05	1608207A	1605020A	NXT20196447	NXT20099911	0	0.0	Standard	150_30	0	HistoricalData	Broad	index192			9.188000076	27.95898736	5.008729739	82.0419191	28	0.77305490562171	99	28	0.77305490562171	99	L5 IT Aldh1a7_1	35	0.9230031214425028	26	97	35	0.9230031214425028	L5 IT Tcap_2	Glutamatergic	MOp	10696
SM-GE64B_S013_E1-50	28	2292	L5 IT S100b_2	L5 IT	Glutamatergic	#00CF1E	407	650169481	SM-GE64B-S013	R8S4-171115	RSC-130	SM-GE64B	R8S4-17111504	5.158234487	3.47	381	10	N702	S507	CGTACTAG-AAGGAGTA	Mouse	F2S4_171026_036	F2S4_171026_036_E01		Slc17a6-IRES-Cre;Ai14-353980.07.01.135	650063670	1		353980	M		Nuclei	Slc17a6-IRES-Cre/wt;Ai14(RCL-tdT)/wt	SATB2-pos, NeuN-pos	Slc17a6	Ai14			MOp_L5			7	9	A8S4_171030_07	A8S4_171030_07_E02	2017-10-30	21x	0.6890000000000001	Pass	12.13200815	L8S4_171106_03	L8S4_171106_03_E02	11/6/2017	0.1	362	29.05418409	121.6063288	6.755907157999999	Pass		122972159	1/0/1900	1350031	False		/allen/programs/celltypes/production/mousecelltypes/prod128/Single_Cell_Analysis_Run_650169481/	ar_650169481.genes.results	ar_650169481.aligned_transcriptome.sorted.bam	/allen/programs/celltypes/production/mousecelltypes/prod126/rseq_tube_set_R8S4-171115/RSC-130_R8S4-171115/RAW-DATA/SM-GE64B/SM-GE64B_E1-50_CGTACTAG-AAGGAGTA_R1.fastq.gz	1316439	29.56961925	0.071708602	0	0.0	0.001804869	0.035740357	93.28111671	0.9913006790000001	0.9574492370000001	1.279094795	0.805603365	1.22943206	1.03081751	0.29371713899999996	1.063118075	0.94354128	0.7347786609999999	No	MOp	E	2	Nuclei	exc	6365	5256	4255	3942	3397	3018	2504	1898	1203	4738	4467	4097	3605	2799	10/18/2017	10/26/2017	14.1	1608207A	1605020A	NXT20196447	NXT20099911	0	0.0	Standard	150_30	0	HistoricalData	Broad	index192			5.435572784	47.90111809	7.832765772	84.05661029	28	0.812245036076833	99	28	0.812245036076833	99	L5 IT Aldh1a7_1	35	0.8480580931208259	26	97	35	0.8480580931208259	L5 IT Tcap_2	Glutamatergic	MOp	10696
SM-GE64B_S015_E1-50	28	2294	L5 IT S100b_2	L5 IT	Glutamatergic	#00CF1E	407	650169477	SM-GE64B-S015	R8S4-171115	RSC-130	SM-GE64B	R8S4-17111504	5.158234487	3.47	381	10	N702	S510	CGTACTAG-CGTCTAAT	Mouse	F2S4_171026_036	F2S4_171026_036_G01		Slc17a6-IRES-Cre;Ai14-353980.07.01.137	650063694	1		353980	M		Nuclei	Slc17a6-IRES-Cre/wt;Ai14(RCL-tdT)/wt	SATB2-pos, NeuN-pos	Slc17a6	Ai14			MOp_L5			7	9	A8S4_171030_07	A8S4_171030_07_G02	2017-10-30	21x	0.721	Pass	13.64894655	L8S4_171106_03	L8S4_171106_03_G02	11/6/2017	0.1	395	35.49394953	136.1486365	7.5638131379999995	Pass		122972159	1/0/1900	1411796	False		/allen/programs/celltypes/production/mousecelltypes/prod128/Single_Cell_Analysis_Run_650169477/	ar_650169477.genes.results	ar_650169477.aligned_transcriptome.sorted.bam	/allen/programs/celltypes/production/mousecelltypes/prod126/rseq_tube_set_R8S4-171115/RSC-130_R8S4-171115/RAW-DATA/SM-GE64B/SM-GE64B_E1-50_CGTACTAG-CGTCTAAT_R1.fastq.gz	1372147	54.45830512	0.16244615199999998	0	0.001020299	0.002085782	0.029146294	93.99080419	0.992208711	0.9466136140000001	1.276563235	0.802880955	1.236491669	1.027274163	0.339735733	1.07196377	0.951315571	0.694844873	No	MOp	G	2	Nuclei	exc	7611	6557	6093	5592	4774	4235	3532	2667	1576	5986	5704	5238	4637	3692	10/18/2017	10/26/2017	28.2	1608207A	1605020A	NXT20196447	NXT20099911	0	0.0	Standard	150_30	0	HistoricalData	Broad	index192			11.33719638	24.31168089	1.272887262	84.06358794	28	0.786653965967167	99	28	0.786653965967167	99	L5 IT Aldh1a7_1	37	0.9000942339208678	28	98	37	0.9000942339208678	L5 IT Tcap_4	Glutamatergic	MOp	12115
SM-GE64B_S017_E1-50	28	2296	L5 IT S100b_2	L5 IT	Glutamatergic	#00CF1E	407	650169473	SM-GE64B-S017	R8S4-171115	RSC-130	SM-GE64B	R8S4-17111504	5.158234487	3.47	381	10	N703	S502	AGGCAGAA-CTCTCTAT	Mouse	F2S4_171026_037	F2S4_171026_037_A01		Slc17a6-IRES-Cre;Ai14-353980.07.01.139	650063718	1		353980	M		Nuclei	Slc17a6-IRES-Cre/wt;Ai14(RCL-tdT)/wt	SATB2-pos, NeuN-pos	Slc17a6	Ai14			MOp_L5			7	9	A8S4_171030_07	A8S4_171030_07_A03	2017-10-30	21x	0.718	Pass	16.40411704	L8S4_171106_03	L8S4_171106_03_A03	11/6/2017	0.1	367	39.61389002	163.5450831	9.085837948	Pass		122972159	1/0/1900	1485319	False		/allen/programs/celltypes/production/mousecelltypes/prod128/Single_Cell_Analysis_Run_650169473/	ar_650169473.genes.results	ar_650169473.aligned_transcriptome.sorted.bam	/allen/programs/celltypes/production/mousecelltypes/prod126/rseq_tube_set_R8S4-171115/RSC-130_R8S4-171115/RAW-DATA/SM-GE64B/SM-GE64B_E1-50_AGGCAGAA-CTCTCTAT_R1.fastq.gz	1447887	44.55630861	0.047586587	0	0.001174125	0.0025492320000000002	0.025915696000000002	91.29704183	0.996537545	0.9530379659999999	1.2936047309999998	0.786381543	1.205965513	1.016989984	0.347323727	1.077448601	0.9491138509999999	0.7144098959999999	No	MOp	A	3	Nuclei	exc	8296	7019	6147	5640	4773	4238	3444	2476	1510	6267	5907	5398	4662	3512	10/18/2017	10/26/2017	14.1	1608207A	1605020A	NXT20196447	NXT20099911	0	0.0	Standard	150_30	0	HistoricalData	Broad	index192			8.423861807	29.22009798	7.843144842	79.62396237	28	0.785131025483813	99	28	0.785131025483813	99	L5 IT Aldh1a7_1	31	0.928941103840982	22	94	31	0.928941103840982	L2/3 IT S100a3	Glutamatergic	MOp	11575
SM-GE64B_S018_E1-50	28	2297	L5 IT S100b_2	L5 IT	Glutamatergic	#00CF1E	407	650169471	SM-GE64B-S018	R8S4-171115	RSC-130	SM-GE64B	R8S4-17111504	5.158234487	3.47	381	10	N703	S503	AGGCAGAA-TATCCTCT	Mouse	F2S4_171026_037	F2S4_171026_037_B01		Slc17a6-IRES-Cre;Ai14-353980.07.01.140	650063730	1		353980	M		Nuclei	Slc17a6-IRES-Cre/wt;Ai14(RCL-tdT)/wt	SATB2-pos, NeuN-pos	Slc17a6	Ai14			MOp_L5			7	9	A8S4_171030_07	A8S4_171030_07_B03	2017-10-30	21x	0.715	Pass	14.95763596	L8S4_171106_03	L8S4_171106_03_B03	11/6/2017	0.1	366	28.32610518	117.26322730000001	6.514623737000001	Pass		122972159	1/0/1900	1514084	False		/allen/programs/celltypes/production/mousecelltypes/prod128/Single_Cell_Analysis_Run_650169471/	ar_650169471.genes.results	ar_650169471.aligned_transcriptome.sorted.bam	/allen/programs/celltypes/production/mousecelltypes/prod126/rseq_tube_set_R8S4-171115/RSC-130_R8S4-171115/RAW-DATA/SM-GE64B/SM-GE64B_E1-50_AGGCAGAA-TATCCTCT_R1.fastq.gz	1475528	29.6224809	0.06431596	0	0.0	0.0023733879999999997	0.027607744	91.46590238	0.99395266	0.9607222009999999	1.283324986	0.7965599959999999	1.217208775	1.0295670829999999	0.301541245	1.065068099	0.9417457509999999	0.7378959690000001	No	MOp	B	3	Nuclei	exc	6932	5727	4542	4231	3673	3233	2654	2008	1236	5078	4801	4389	3772	2923	10/18/2017	10/26/2017	14.1	1608207A	1605020A	NXT20196447	NXT20099911	0	0.0	Standard	150_30	0	HistoricalData	Broad	index192			5.584306092	45.43702322	9.414668655	82.14964406	28	0.802477852070583	99	28	0.802477852070583	99	L5 IT Aldh1a7_1	35	0.8681795067281329	26	97	35	0.8681795067281329	L5 IT Tcap_2	Glutamatergic	MOp	10696
SM-GE64B_S019_E1-50	28	2298	L5 IT S100b_2	L5 IT	Glutamatergic	#00CF1E	407	650169469	SM-GE64B-S019	R8S4-171115	RSC-130	SM-GE64B	R8S4-17111504	5.158234487	3.47	381	10	N703	S505	AGGCAGAA-GTAAGGAG	Mouse	F2S4_171026_037	F2S4_171026_037_C01		Slc17a6-IRES-Cre;Ai14-353980.07.01.141	650063742	1		353980	M		Nuclei	Slc17a6-IRES-Cre/wt;Ai14(RCL-tdT)/wt	SATB2-pos, NeuN-pos	Slc17a6	Ai14			MOp_L5			7	9	A8S4_171030_07	A8S4_171030_07_C03	2017-10-30	21x	0.703	Pass	13.88976255	L8S4_171106_03	L8S4_171106_03_C03	11/6/2017	0.1	376	33.61028275	135.4379543	7.524330796	Pass		122972159	1/0/1900	1375979	False		/allen/programs/celltypes/production/mousecelltypes/prod128/Single_Cell_Analysis_Run_650169469/	ar_650169469.genes.results	ar_650169469.aligned_transcriptome.sorted.bam	/allen/programs/celltypes/production/mousecelltypes/prod126/rseq_tube_set_R8S4-171115/RSC-130_R8S4-171115/RAW-DATA/SM-GE64B/SM-GE64B_E1-50_AGGCAGAA-GTAAGGAG_R1.fastq.gz	1342163	45.41810495	0.111238352	0	7.45e-05	0.00287968	0.031671265	92.11586074	0.998293827	0.952688234	1.287469826	0.788429589	1.206103882	1.018473443	0.34766305200000003	1.075026292	0.953537321	0.716041762	No	MOp	C	3	Nuclei	exc	7554	7554	5566	5117	4381	3863	3230	2403	1521	5827	5456	5029	4400	3438	10/18/2017	10/26/2017	3.53	1608207A	1605020A	NXT20196447	NXT20099911	0	0.0	Standard	150_30	0	HistoricalData	Broad	index192			8.460075267	28.99379584	7.085938907999999	80.67291379999999	28	0.7779543672112231	99	28	0.7779543672112231	99	L5 IT Aldh1a7_1	43	0.934052146004948	36	104	43	0.934052146004948	L6 IT Ntn5 Mgp	Glutamatergic	MOp	11355
SM-GE64B_S022_E1-50	28	2299	L5 IT S100b_2	L5 IT	Glutamatergic	#00CF1E	407	650169462	SM-GE64B-S022	R8S4-171115	RSC-130	SM-GE64B	R8S4-17111504	5.158234487	3.47	381	10	N703	S508	AGGCAGAA-CTAAGCCT	Mouse	F2S4_171026_037	F2S4_171026_037_F01		Slc17a6-IRES-Cre;Ai14-353980.07.01.144	650063778	1		353980	M		Nuclei	Slc17a6-IRES-Cre/wt;Ai14(RCL-tdT)/wt	SATB2-pos, NeuN-pos	Slc17a6	Ai14			MOp_L5			7	9	A8S4_171030_07	A8S4_171030_07_F03	2017-10-30	21x	0.74	Pass	19.85621094	L8S4_171106_03	L8S4_171106_03_F03	11/6/2017	0.1	386	32.89574867	129.1244649	7.173581381	Pass		122972159	1/0/1900	1479439	False		/allen/programs/celltypes/production/mousecelltypes/prod128/Single_Cell_Analysis_Run_650169462/	ar_650169462.genes.results	ar_650169462.aligned_transcriptome.sorted.bam	/allen/programs/celltypes/production/mousecelltypes/prod126/rseq_tube_set_R8S4-171115/RSC-130_R8S4-171115/RAW-DATA/SM-GE64B/SM-GE64B_E1-50_AGGCAGAA-CTAAGCCT_R1.fastq.gz	1440644	50.87953721	0.071565217	0	0.0027765359999999996	0.002481529	0.021476506	93.21803305	0.99221589	0.950000892	1.28652779	0.7949350340000001	1.226211808	1.0201309790000002	0.33661177200000003	1.074094618	0.948473868	0.703387944	No	MOp	F	3	Nuclei	exc	8483	7359	6733	6212	5311	4682	3794	2658	1378	6747	6430	5860	5081	3724	10/18/2017	10/26/2017	3.53	1608207A	1605020A	NXT20196447	NXT20099911	0	0.0	Standard	150_30	0	HistoricalData	Broad	index192			10.20467235	26.39083632	4.358363058	83.10512521	28	0.830179158674233	99	28	0.830179158674233	99	L5 IT Aldh1a7_1	52	0.9613821354619001	45	112	52	0.9613821354619001	L6 CT Nxph2_1	Glutamatergic	MOp	10602
SM-GE64B_S024_E1-50	28	2301	L5 IT S100b_2	L5 IT	Glutamatergic	#00CF1E	407	650169458	SM-GE64B-S024	R8S4-171115	RSC-130	SM-GE64B	R8S4-17111504	5.158234487	3.47	381	10	N703	S511	AGGCAGAA-TCTCTCCG	Mouse	F2S4_171026_037	F2S4_171026_037_H01		Slc17a6-IRES-Cre;Ai14-353980.07.01.146	650063802	1		353980	M		Nuclei	Slc17a6-IRES-Cre/wt;Ai14(RCL-tdT)/wt	SATB2-pos, NeuN-pos	Slc17a6	Ai14			MOp_L5			7	9	A8S4_171030_07	A8S4_171030_07_H03	2017-10-30	21x	0.721	Pass	13.20268444	L8S4_171106_03	L8S4_171106_03_H03	11/6/2017	0.1	378	55.43011317	222.18259249999997	12.34347736	Pass		122972159	1/0/1900	1327019	False		/allen/programs/celltypes/production/mousecelltypes/prod128/Single_Cell_Analysis_Run_650169458/	ar_650169458.genes.results	ar_650169458.aligned_transcriptome.sorted.bam	/allen/programs/celltypes/production/mousecelltypes/prod126/rseq_tube_set_R8S4-171115/RSC-130_R8S4-171115/RAW-DATA/SM-GE64B/SM-GE64B_E1-50_AGGCAGAA-TCTCTCCG_R1.fastq.gz	1293541	49.97329037	0.092613995	0	0.00023192200000000002	0.002354003	0.029821242999999997	92.97656588	0.999565452	0.948836285	1.285614432	0.792019519	1.21311382	1.019862537	0.346212258	1.071462106	0.958085695	0.7111580209999999	No	MOp	H	3	Nuclei	exc	7358	7358	5596	5146	4443	3899	3276	2496	1543	5727	5379	4952	4358	3413	10/18/2017	10/26/2017	3.53	1608207A	1605020A	NXT20196447	NXT20099911	0	0.0	Standard	150_30	0	HistoricalData	Broad	index192			10.05325691	26.6218852	4.013926969	81.77854432	28	0.790166619545205	99	28	0.790166619545205	99	L5 IT Aldh1a7_1	35	0.966176305085298	26	97	35	0.966176305085298	L5 IT Tcap_2	Glutamatergic	MOp	10696
SM-GE64B_S026_E1-50	28	2303	L5 IT S100b_2	L5 IT	Glutamatergic	#00CF1E	407	650169454	SM-GE64B-S026	R8S4-171115	RSC-130	SM-GE64B	R8S4-17111504	5.158234487	3.47	381	10	N704	S503	TCCTGAGC-TATCCTCT	Mouse	F2S4_171026_038	F2S4_171026_038_B01		Slc17a6-IRES-Cre;Ai14-353980.07.01.148	650063826	1		353980	M		Nuclei	Slc17a6-IRES-Cre/wt;Ai14(RCL-tdT)/wt	SATB2-pos, NeuN-pos	Slc17a6	Ai14			MOp_L5			7	9	A8S4_171030_07	A8S4_171030_07_B04	2017-10-30	21x	0.735	Pass	14.64010567	L8S4_171106_03	L8S4_171106_03_B04	11/6/2017	0.1	375	30.2613287	122.26799479999998	6.792666375	Pass		122972159	1/0/1900	1437273	False		/allen/programs/celltypes/production/mousecelltypes/prod128/Single_Cell_Analysis_Run_650169454/	ar_650169454.genes.results	ar_650169454.aligned_transcriptome.sorted.bam	/allen/programs/celltypes/production/mousecelltypes/prod126/rseq_tube_set_R8S4-171115/RSC-130_R8S4-171115/RAW-DATA/SM-GE64B/SM-GE64B_E1-50_TCCTGAGC-TATCCTCT_R1.fastq.gz	1399356	51.34669091	0.107120704	0	0.001929459	0.002405392	0.030023096000000003	93.15570877	0.992464453	0.94615123	1.285581847	0.79631427	1.221334306	1.022454039	0.346983809	1.0771761579999999	0.950285851	0.7024679620000001	No	MOp	B	4	Nuclei	exc	7552	6389	5830	5286	4488	3988	3345	2553	1532	5833	5511	5088	4504	3582	10/18/2017	10/26/2017	14.1	1608207A	1605020A	NXT20196447	NXT20099911	0	0.0	Standard	150_30	0	HistoricalData	Broad	index192			9.729332636	25.51659478	4.181895432	82.36017139	28	0.8147631967340719	99	28	0.8147631967340719	99	L5 IT Aldh1a7_1	38	0.9592920569120981	31	100	38	0.9592920569120981	L5 IT Aldh1a7_1	Glutamatergic	MOp	12103
SM-GE64B_S027_E1-50	28	2304	L5 IT S100b_2	L5 IT	Glutamatergic	#00CF1E	407	650169452	SM-GE64B-S027	R8S4-171115	RSC-130	SM-GE64B	R8S4-17111504	5.158234487	3.47	381	10	N704	S505	TCCTGAGC-GTAAGGAG	Mouse	F2S4_171026_038	F2S4_171026_038_C01		Slc17a6-IRES-Cre;Ai14-353980.07.01.149	650063838	1		353980	M		Nuclei	Slc17a6-IRES-Cre/wt;Ai14(RCL-tdT)/wt	SATB2-pos, NeuN-pos	Slc17a6	Ai14			MOp_L5			7	9	A8S4_171030_07	A8S4_171030_07_C04	2017-10-30	21x	0.682	Pass	11.23774064	L8S4_171106_03	L8S4_171106_03_C04	11/6/2017	0.1	367	29.83751003	123.18351100000001	6.843528388999999	Pass		122972159	1/0/1900	1297772	False		/allen/programs/celltypes/production/mousecelltypes/prod128/Single_Cell_Analysis_Run_650169452/	ar_650169452.genes.results	ar_650169452.aligned_transcriptome.sorted.bam	/allen/programs/celltypes/production/mousecelltypes/prod126/rseq_tube_set_R8S4-171115/RSC-130_R8S4-171115/RAW-DATA/SM-GE64B/SM-GE64B_E1-50_TCCTGAGC-GTAAGGAG_R1.fastq.gz	1260311	27.69752863	0.068951235	0	7.929999999999999e-05	0.0027255179999999997	0.035869717999999995	92.26960647	0.9933750140000001	0.964217034	1.263153576	0.8116789409999999	1.229399446	1.031039721	0.297448451	1.058181611	0.949544023	0.7407340259999999	No	MOp	C	4	Nuclei	exc	6436	6436	4220	3952	3492	3121	2637	1995	1235	4921	4593	4193	3635	2845	10/18/2017	10/26/2017	28.2	1608207A	1605020A	NXT20196447	NXT20099911	0	0.0	Standard	150_30	0	HistoricalData	Broad	index192			5.652969783	49.18873199	7.154093659	83.36950165	28	0.8127323061987449	99	28	0.8127323061987449	99	L5 IT Aldh1a7_1	31	0.8933951011554631	22	94	31	0.8933951011554631	L2/3 IT S100a3	Glutamatergic	MOp	11575
SM-GE64B_S028_E1-50	28	2305	L5 IT S100b_2	L5 IT	Glutamatergic	#00CF1E	407	650169450	SM-GE64B-S028	R8S4-171115	RSC-130	SM-GE64B	R8S4-17111504	5.158234487	3.47	381	10	N704	S506	TCCTGAGC-ACTGCATA	Mouse	F2S4_171026_038	F2S4_171026_038_D01		Slc17a6-IRES-Cre;Ai14-353980.07.01.150	650063850	1		353980	M		Nuclei	Slc17a6-IRES-Cre/wt;Ai14(RCL-tdT)/wt	SATB2-pos, NeuN-pos	Slc17a6	Ai14			MOp_L5			7	9	A8S4_171030_07	A8S4_171030_07_D04	2017-10-30	21x	0.7	Pass	12.43454481	L8S4_171106_03	L8S4_171106_03_D04	11/6/2017	0.1	355	33.06598786	141.1267087	7.840372707	Pass		122972159	1/0/1900	1455244	False		/allen/programs/celltypes/production/mousecelltypes/prod128/Single_Cell_Analysis_Run_650169450/	ar_650169450.genes.results	ar_650169450.aligned_transcriptome.sorted.bam	/allen/programs/celltypes/production/mousecelltypes/prod126/rseq_tube_set_R8S4-171115/RSC-130_R8S4-171115/RAW-DATA/SM-GE64B/SM-GE64B_E1-50_TCCTGAGC-ACTGCATA_R1.fastq.gz	1418902	38.667716299999995	0.068221766	0	0.0	0.0020318529999999997	0.037079375	92.97872579999999	0.998958307	0.9501186640000001	1.282848939	0.7985332829999999	1.216603943	1.0337007009999999	0.31613477	1.064258738	0.950460523	0.725638187	No	MOp	D	4	Nuclei	exc	6943	5833	5068	4640	4048	3614	2990	2232	1393	5336	5043	4619	4104	3244	10/18/2017	10/26/2017	7.05	1608207A	1605020A	NXT20196447	NXT20099911	0	0.0	Standard	150_30	0	HistoricalData	Broad	index192			7.315656754	38.0629529	6.0571165	82.68611927	27	0.802904226206996	98	27	0.802904226206996	98	L5 IT Tcap_3	32	0.888055587914629	23	95	32	0.888055587914629	L2/3 IT Macc1	Glutamatergic	MOp	11965
SM-GE64B_S032_E1-50	28	2309	L5 IT S100b_2	L5 IT	Glutamatergic	#00CF1E	407	650169442	SM-GE64B-S032	R8S4-171115	RSC-130	SM-GE64B	R8S4-17111504	5.158234487	3.47	381	10	N704	S511	TCCTGAGC-TCTCTCCG	Mouse	F2S4_171026_038	F2S4_171026_038_H01		Slc17a6-IRES-Cre;Ai14-353980.07.01.154	650063898	1		353980	M		Nuclei	Slc17a6-IRES-Cre/wt;Ai14(RCL-tdT)/wt	SATB2-pos, NeuN-pos	Slc17a6	Ai14			MOp_L5			7	9	A8S4_171030_07	A8S4_171030_07_H04	2017-10-30	21x	0.7	Pass	15.69431273	L8S4_171106_03	L8S4_171106_03_H04	11/6/2017	0.1	365	46.1581096	191.6069307	10.64482948	Pass		122972159	1/0/1900	1395006	False		/allen/programs/celltypes/production/mousecelltypes/prod128/Single_Cell_Analysis_Run_650169442/	ar_650169442.genes.results	ar_650169442.aligned_transcriptome.sorted.bam	/allen/programs/celltypes/production/mousecelltypes/prod126/rseq_tube_set_R8S4-171115/RSC-130_R8S4-171115/RAW-DATA/SM-GE64B/SM-GE64B_E1-50_TCCTGAGC-TCTCTCCG_R1.fastq.gz	1357191	41.6351862	0.08694428400000001	0	0.0	0.002852215	0.024873432999999997	90.71486622	0.993529665	0.95533728	1.295168152	0.782804029	1.209648146	1.01567533	0.34476687899999997	1.074416585	0.956826759	0.7186960309999999	No	MOp	H	4	Nuclei	exc	8006	8006	5869	5384	4608	4040	3352	2411	1385	6149	5779	5301	4597	3490	10/18/2017	10/26/2017	14.1	1608207A	1605020A	NXT20196447	NXT20099911	0	0.0	Standard	150_30	0	HistoricalData	Broad	index192			8.288663865	30.84598999	8.808515341	79.64251163	28	0.784053609966358	99	28	0.784053609966358	99	L5 IT Aldh1a7_1	35	0.906776343606427	26	97	35	0.906776343606427	L5 IT Tcap_2	Glutamatergic	MOp	10696
SM-GE64B_S034_E1-50	28	2311	L5 IT S100b_2	L5 IT	Glutamatergic	#00CF1E	407	650169438	SM-GE64B-S034	R8S4-171115	RSC-130	SM-GE64B	R8S4-17111504	5.158234487	3.47	381	10	N705	S503	GGACTCCT-TATCCTCT	Mouse	F2S4_171026_039	F2S4_171026_039_B01		Slc17a6-IRES-Cre;Ai14-353980.07.01.156	650063922	1		353980	M		Nuclei	Slc17a6-IRES-Cre/wt;Ai14(RCL-tdT)/wt	SATB2-pos, NeuN-pos	Slc17a6	Ai14			MOp_L5			7	9	A8S4_171030_07	A8S4_171030_07_B05	2017-10-30	21x	0.741	Pass	15.73695055	L8S4_171106_03	L8S4_171106_03_B05	11/6/2017	0.1	374	29.49233639	119.4795673	6.637753738	Pass		122972159	1/0/1900	1374280	False		/allen/programs/celltypes/production/mousecelltypes/prod128/Single_Cell_Analysis_Run_650169438/	ar_650169438.genes.results	ar_650169438.aligned_transcriptome.sorted.bam	/allen/programs/celltypes/production/mousecelltypes/prod126/rseq_tube_set_R8S4-171115/RSC-130_R8S4-171115/RAW-DATA/SM-GE64B/SM-GE64B_E1-50_GGACTCCT-TATCCTCT_R1.fastq.gz	1339822	51.13276241	0.080458449	0	0.000149274	0.002574223	0.027768614	92.48049368	0.99461421	0.947406691	1.2915841259999998	0.788038841	1.214858451	1.017912751	0.35335810700000003	1.077730452	0.9528668709999999	0.703621658	No	MOp	B	5	Nuclei	exc	7976	7976	6096	5607	4767	4199	3498	2555	1464	6295	5898	5385	4720	3646	10/18/2017	10/26/2017	3.53	1608207A	1605020A	NXT20196447	NXT20099911	0	0.0	Standard	150_30	0	HistoricalData	Broad	index192			10.23315037	23.48894107	5.7339888420000005	80.40381484	28	0.8045411667933751	99	28	0.8045411667933751	99	L5 IT Aldh1a7_1	53	0.9248179629464209	46	112	53	0.9248179629464209	L6 CT Nxph2_2	Glutamatergic	MOp	9746
SM-GE64B_S035_E1-50	28	2312	L5 IT S100b_2	L5 IT	Glutamatergic	#00CF1E	407	650169436	SM-GE64B-S035	R8S4-171115	RSC-130	SM-GE64B	R8S4-17111504	5.158234487	3.47	381	10	N705	S505	GGACTCCT-GTAAGGAG	Mouse	F2S4_171026_039	F2S4_171026_039_C01		Slc17a6-IRES-Cre;Ai14-353980.07.01.157	650063934	1		353980	M		Nuclei	Slc17a6-IRES-Cre/wt;Ai14(RCL-tdT)/wt	SATB2-pos, NeuN-pos	Slc17a6	Ai14			MOp_L5			7	9	A8S4_171030_07	A8S4_171030_07_C05	2017-10-30	21x	0.6659999999999999	Pass	11.08270612	L8S4_171106_03	L8S4_171106_03_C05	11/6/2017	0.1	374	27.38710511	110.95083899999999	6.163935502	Pass		122972159	1/0/1900	1405471	False		/allen/programs/celltypes/production/mousecelltypes/prod128/Single_Cell_Analysis_Run_650169436/	ar_650169436.genes.results	ar_650169436.aligned_transcriptome.sorted.bam	/allen/programs/celltypes/production/mousecelltypes/prod126/rseq_tube_set_R8S4-171115/RSC-130_R8S4-171115/RAW-DATA/SM-GE64B/SM-GE64B_E1-50_GGACTCCT-GTAAGGAG_R1.fastq.gz	1372678	33.31225531	0.048299747000000004	0	0.0	0.002600027	0.042776237	92.34343378	1.005070342	0.954754111	1.277821073	0.796532186	1.2042632690000001	1.030181319	0.31678587	1.059403718	0.9608155859999999	0.7419981459999999	No	MOp	C	5	Nuclei	exc	6255	5239	4257	3934	3422	3060	2551	1916	1208	4747	4496	4165	3654	2971	10/18/2017	10/26/2017	14.1	1608207A	1605020A	NXT20196447	NXT20099911	0	0.0	Standard	150_30	0	HistoricalData	Broad	index192			5.732589872	42.70630111	7.342809399	82.17965175	28	0.799111486804602	99	28	0.799111486804602	99	L5 IT Aldh1a7_1	37	0.837061874722353	28	98	37	0.837061874722353	L5 IT Tcap_4	Glutamatergic	MOp	12115
SM-GE64B_S037_E1-50	28	2314	L5 IT S100b_2	L5 IT	Glutamatergic	#00CF1E	407	650169432	SM-GE64B-S037	R8S4-171115	RSC-130	SM-GE64B	R8S4-17111504	5.158234487	3.47	381	10	N705	S507	GGACTCCT-AAGGAGTA	Mouse	F2S4_171026_039	F2S4_171026_039_E01		Slc17a6-IRES-Cre;Ai14-353980.07.01.159	650063958	1		353980	M		Nuclei	Slc17a6-IRES-Cre/wt;Ai14(RCL-tdT)/wt	SATB2-pos, NeuN-pos	Slc17a6	Ai14			MOp_L5			7	9	A8S4_171030_07	A8S4_171030_07_E05	2017-10-30	21x	0.677	Pass	11.42350324	L8S4_171106_03	L8S4_171106_03_E05	11/6/2017	0.1	362	36.29845472	151.9272339	8.440401883	Pass		122972159	1/0/1900	1442711	False		/allen/programs/celltypes/production/mousecelltypes/prod128/Single_Cell_Analysis_Run_650169432/	ar_650169432.genes.results	ar_650169432.aligned_transcriptome.sorted.bam	/allen/programs/celltypes/production/mousecelltypes/prod126/rseq_tube_set_R8S4-171115/RSC-130_R8S4-171115/RAW-DATA/SM-GE64B/SM-GE64B_E1-50_GGACTCCT-AAGGAGTA_R1.fastq.gz	1409871	38.68268799	0.132352534	0	0.0	0.002343477	0.03714737	93.59345642	0.9971379000000001	0.952197189	1.280056109	0.801821213	1.217659117	1.029599102	0.31491148199999996	1.059188174	0.955726938	0.7338809540000001	No	MOp	E	5	Nuclei	exc	6961	5992	5183	4797	4161	3712	3078	2240	1348	5487	5210	4769	4188	3287	10/18/2017	10/26/2017	7.05	1608207A	1605020A	NXT20196447	NXT20099911	0	0.0	Standard	150_30	0	HistoricalData	Broad	index192			7.350388794	38.53274519	5.95836805	83.84057832	28	0.782967291511162	99	28	0.782967291511162	99	L5 IT Aldh1a7_1	35	0.899395403031808	26	97	35	0.899395403031808	L5 IT Tcap_2	Glutamatergic	MOp	10696
SM-GE64B_S038_E1-50	28	2315	L5 IT S100b_2	L5 IT	Glutamatergic	#00CF1E	407	650169430	SM-GE64B-S038	R8S4-171115	RSC-130	SM-GE64B	R8S4-17111504	5.158234487	3.47	381	10	N705	S508	GGACTCCT-CTAAGCCT	Mouse	F2S4_171026_039	F2S4_171026_039_F01		Slc17a6-IRES-Cre;Ai14-353980.07.01.160	650063970	1		353980	M		Nuclei	Slc17a6-IRES-Cre/wt;Ai14(RCL-tdT)/wt	SATB2-pos, NeuN-pos	Slc17a6	Ai14			MOp_L5			7	9	A8S4_171030_07	A8S4_171030_07_F05	2017-10-30	21x	0.743	Pass	12.92964115	L8S4_171106_03	L8S4_171106_03_F05	11/6/2017	0.1	362	35.74022846	149.5907771	8.310598727999999	Pass		122972159	1/0/1900	1619527	False		/allen/programs/celltypes/production/mousecelltypes/prod128/Single_Cell_Analysis_Run_650169430/	ar_650169430.genes.results	ar_650169430.aligned_transcriptome.sorted.bam	/allen/programs/celltypes/production/mousecelltypes/prod126/rseq_tube_set_R8S4-171115/RSC-130_R8S4-171115/RAW-DATA/SM-GE64B/SM-GE64B_E1-50_GGACTCCT-CTAAGCCT_R1.fastq.gz	1582589	36.8508185	0.08618788599999999	0	6.32e-05	0.002109202	0.034434082000000005	93.16840949	1.002134605	0.951656684	1.292021803	0.78874578	1.20258762	1.028700481	0.321551376	1.063449768	0.952300032	0.73567953	No	MOp	F	5	Nuclei	exc	6731	5588	4817	4405	3802	3358	2792	2051	1240	5062	4732	4356	3860	3042	10/18/2017	10/26/2017	7.05	1608207A	1605020A	NXT20196447	NXT20099911	0	0.0	Standard	150_30	0	HistoricalData	Broad	index192			6.671725887000001	39.17586941	8.019997515	81.81802098	28	0.802707804828279	99	28	0.802707804828279	99	L5 IT Aldh1a7_1	35	0.8911854198146559	26	97	35	0.8911854198146559	L5 IT Tcap_2	Glutamatergic	MOp	10696
SM-GE64B_S040_E1-50	28	2317	L5 IT S100b_2	L5 IT	Glutamatergic	#00CF1E	407	650169426	SM-GE64B-S040	R8S4-171115	RSC-130	SM-GE64B	R8S4-17111504	5.158234487	3.47	381	10	N705	S511	GGACTCCT-TCTCTCCG	Mouse	F2S4_171026_039	F2S4_171026_039_H01		Slc17a6-IRES-Cre;Ai14-353980.07.01.162	650063994	1		353980	M		Nuclei	Slc17a6-IRES-Cre/wt;Ai14(RCL-tdT)/wt	SATB2-pos, NeuN-pos	Slc17a6	Ai14			MOp_L5			7	9	A8S4_171030_07	A8S4_171030_07_H05	2017-10-30	21x	0.654	Pass	9.396660747	L8S4_171106_03	L8S4_171106_03_H05	11/6/2017	0.1	376	42.28416329	170.3907289	9.466151606	Pass		122972159	1/0/1900	1402971	False		/allen/programs/celltypes/production/mousecelltypes/prod128/Single_Cell_Analysis_Run_650169426/	ar_650169426.genes.results	ar_650169426.aligned_transcriptome.sorted.bam	/allen/programs/celltypes/production/mousecelltypes/prod126/rseq_tube_set_R8S4-171115/RSC-130_R8S4-171115/RAW-DATA/SM-GE64B/SM-GE64B_E1-50_GGACTCCT-TCTCTCCG_R1.fastq.gz	1367844	36.76778931	0.042036957	0	7.31e-05	0.002873135	0.047530274000000004	92.59908294	1.005254435	0.947272995	1.2753633340000001	0.799454235	1.208334311	1.031545293	0.33031658199999997	1.060481583	0.965974786	0.732743385	No	MOp	H	5	Nuclei	exc	6148	5140	4343	3979	3483	3156	2648	1991	1304	4675	4423	4130	3686	3001	10/18/2017	10/26/2017	3.53	1608207A	1605020A	NXT20196447	NXT20099911	0	0.0	Standard	150_30	0	HistoricalData	Broad	index192			6.673275607000001	39.63302833	5.540683357000001	82.30843576	28	0.755588968335841	99	28	0.755588968335841	99	L5 IT Aldh1a7_1	44	0.814702727841961	37	105	44	0.814702727841961	L6 IT Car3	Glutamatergic	MOp	12271
SM-GE64B_S098_E1-50	28	2361	L5 IT S100b_2	L5 IT	Glutamatergic	#00CF1E	407	650169301	SM-GE64B-S098	R8S4-171115	RSC-130	SM-GE64B	R8S4-17111504	5.158234487	3.47	381	10	N716	S503	ACTCGCTA-TATCCTCT	Mouse	F2S4_171026_040	F2S4_171026_040_B01		Slc17a6-IRES-Cre;Ai14-353980.07.01.212	650064636	1		353980	M		Nuclei	Slc17a6-IRES-Cre/wt;Ai14(RCL-tdT)/wt	SATB2-pos, NeuN-pos	Slc17a6	Ai14			MOp_L5			7	9	A8S4_171030_08	A8S4_171030_08_B01	2017-10-30	21x	0.68	Pass	14.35477986	L8S4_171106_04	L8S4_171106_04_B01	11/6/2017	0.1	372	42.52432951	173.2010814	9.622282302	Pass		122972159	1/0/1900	1275385	False		/allen/programs/celltypes/production/mousecelltypes/prod128/Single_Cell_Analysis_Run_650169301/	ar_650169301.genes.results	ar_650169301.aligned_transcriptome.sorted.bam	/allen/programs/celltypes/production/mousecelltypes/prod126/rseq_tube_set_R8S4-171115/RSC-130_R8S4-171115/RAW-DATA/SM-GE64B/SM-GE64B_E1-50_ACTCGCTA-TATCCTCT_R1.fastq.gz	1240101	41.86618671	0.11200700599999999	0	0.005241509	0.002111925	0.029610491	93.55729896	1.006979506	0.94847491	1.282427292	0.7954301840000001	1.206243171	1.03024288	0.320844329	1.063336419	0.954232075	0.7299192870000001	No	MOp	B	1	Nuclei	exc	6895	6895	5376	4955	4306	3815	3161	2272	1345	5618	5297	4895	4257	3260	10/18/2017	10/26/2017	14.1	1608207A	1605020A	NXT20196447	NXT20174161	0	0.0	Standard	150_30	0	HistoricalData	Broad	index192			7.5525299960000005	36.37856916	5.5170089739999995	83.66495955	28	0.826102323429577	99	28	0.826102323429577	99	L5 IT Aldh1a7_1	30	0.9123986903113879	21	93	30	0.9123986903113879	L2/3 IT Sla	Glutamatergic	MOp	11502
SM-GE64B_S099_E1-50	28	2362	L5 IT S100b_2	L5 IT	Glutamatergic	#00CF1E	407	650169299	SM-GE64B-S099	R8S4-171115	RSC-130	SM-GE64B	R8S4-17111504	5.158234487	3.47	381	10	N716	S505	ACTCGCTA-GTAAGGAG	Mouse	F2S4_171026_040	F2S4_171026_040_C01		Slc17a6-IRES-Cre;Ai14-353980.07.01.213	650064648	1		353980	M		Nuclei	Slc17a6-IRES-Cre/wt;Ai14(RCL-tdT)/wt	SATB2-pos, NeuN-pos	Slc17a6	Ai14			MOp_L5			7	9	A8S4_171030_08	A8S4_171030_08_C01	2017-10-30	21x	0.6679999999999999	Pass	12.58004842	L8S4_171106_04	L8S4_171106_04_C01	11/6/2017	0.1	377	39.34276243	158.1173637	8.784297982	Pass		122972159	1/0/1900	1216594	False		/allen/programs/celltypes/production/mousecelltypes/prod128/Single_Cell_Analysis_Run_650169299/	ar_650169299.genes.results	ar_650169299.aligned_transcriptome.sorted.bam	/allen/programs/celltypes/production/mousecelltypes/prod126/rseq_tube_set_R8S4-171115/RSC-130_R8S4-171115/RAW-DATA/SM-GE64B/SM-GE64B_E1-50_ACTCGCTA-GTAAGGAG_R1.fastq.gz	1185536	36.7276911	0.087386634	0	0.004554902	0.0021728570000000003	0.026749926	93.41808262	1.0026038990000001	0.9544438140000001	1.287530569	0.789837965	1.206141211	1.028458072	0.31622627600000003	1.063185754	0.951942148	0.7331878959999999	No	MOp	C	1	Nuclei	exc	6576	6576	4711	4405	3882	3439	2835	2156	1371	5224	4916	4547	3955	3114	10/18/2017	10/26/2017	3.53	1608207A	1605020A	NXT20196447	NXT20174161	0	0.0	Standard	150_30	0	HistoricalData	Broad	index192			6.785707056000001	40.34554834	7.728507458999999	83.36069086	28	0.7854063873848308	99	28	0.7854063873848308	99	L5 IT Aldh1a7_1	31	0.8951383888427009	22	94	31	0.8951383888427009	L2/3 IT S100a3	Glutamatergic	MOp	11575
SM-GE64B_S101_E1-50	28	2364	L5 IT S100b_2	L5 IT	Glutamatergic	#00CF1E	407	650169295	SM-GE64B-S101	R8S4-171115	RSC-130	SM-GE64B	R8S4-17111504	5.158234487	3.47	381	10	N716	S507	ACTCGCTA-AAGGAGTA	Mouse	F2S4_171026_040	F2S4_171026_040_E01		Slc17a6-IRES-Cre;Ai14-353980.07.01.215	650064672	1		353980	M		Nuclei	Slc17a6-IRES-Cre/wt;Ai14(RCL-tdT)/wt	SATB2-pos, NeuN-pos	Slc17a6	Ai14			MOp_L5			7	9	A8S4_171030_08	A8S4_171030_08_E01	2017-10-30	21x	0.7	Pass	15.74151744	L8S4_171106_04	L8S4_171106_04_E01	11/6/2017	0.1	344	44.74613057	197.0847893	10.94915496	Pass		122972159	1/0/1900	1306093	False		/allen/programs/celltypes/production/mousecelltypes/prod128/Single_Cell_Analysis_Run_650169295/	ar_650169295.genes.results	ar_650169295.aligned_transcriptome.sorted.bam	/allen/programs/celltypes/production/mousecelltypes/prod126/rseq_tube_set_R8S4-171115/RSC-130_R8S4-171115/RAW-DATA/SM-GE64B/SM-GE64B_E1-50_ACTCGCTA-AAGGAGTA_R1.fastq.gz	1275052	44.50602799	0.113407139	0	0.0	0.001881492	0.026403628999999998	92.92303373	0.996513408	0.9462567820000001	1.301145159	0.781472649	1.211566086	1.023487045	0.335180435	1.078888836	0.943995081	0.7071098309999999	No	MOp	E	1	Nuclei	exc	7645	7645	5708	5254	4510	3962	3264	2386	1477	6020	5642	5136	4498	3454	10/18/2017	10/26/2017	3.53	1608207A	1605020A	NXT20196447	NXT20174161	0	0.0	Standard	150_30	0	HistoricalData	Broad	index192			7.865404705	31.00446099	7.946061212999999	81.75321477	28	0.7973762515562479	99	28	0.7973762515562479	99	L5 IT Aldh1a7_1	35	0.933286315770973	26	97	35	0.933286315770973	L5 IT Tcap_2	Glutamatergic	MOp	10696
SM-GE64B_S102_E1-50	28	2365	L5 IT S100b_2	L5 IT	Glutamatergic	#00CF1E	407	650169293	SM-GE64B-S102	R8S4-171115	RSC-130	SM-GE64B	R8S4-17111504	5.158234487	3.47	381	10	N716	S508	ACTCGCTA-CTAAGCCT	Mouse	F2S4_171026_040	F2S4_171026_040_F01		Slc17a6-IRES-Cre;Ai14-353980.07.01.216	650064684	1		353980	M		Nuclei	Slc17a6-IRES-Cre/wt;Ai14(RCL-tdT)/wt	SATB2-pos, NeuN-pos	Slc17a6	Ai14			MOp_L5			7	9	A8S4_171030_08	A8S4_171030_08_F01	2017-10-30	21x	0.695	Pass	14.39536094	L8S4_171106_04	L8S4_171106_04_F01	11/6/2017	0.1	366	27.45930072	113.67486640000001	6.315270354	Pass		122972159	1/0/1900	1379761	False		/allen/programs/celltypes/production/mousecelltypes/prod128/Single_Cell_Analysis_Run_650169293/	ar_650169293.genes.results	ar_650169293.aligned_transcriptome.sorted.bam	/allen/programs/celltypes/production/mousecelltypes/prod126/rseq_tube_set_R8S4-171115/RSC-130_R8S4-171115/RAW-DATA/SM-GE64B/SM-GE64B_E1-50_ACTCGCTA-CTAAGCCT_R1.fastq.gz	1342613	37.88612206	0.090122768	0	0.00044689	0.002191994	0.029675714	92.93504532	1.002753403	0.9542255	1.288519048	0.788765797	1.208596046	1.026234198	0.32185777600000004	1.063083486	0.95147188	0.7300851979999999	No	MOp	F	1	Nuclei	exc	6829	5705	4878	4514	3881	3439	2864	2106	1259	5128	4845	4473	3906	3041	10/18/2017	10/26/2017	3.53	1608207A	1605020A	NXT20196447	NXT20174161	0	0.0	Standard	150_30	0	HistoricalData	Broad	index192			7.278195577999999	38.59503818	7.114391984	82.08143374	28	0.8189552348300241	99	28	0.8189552348300241	99	L5 IT Aldh1a7_1	37	0.8730889265828019	28	98	37	0.8730889265828019	L5 IT Tcap_4	Glutamatergic	MOp	12115
SM-GE64B_S103_E1-50	28	2366	L5 IT S100b_2	L5 IT	Glutamatergic	#00CF1E	407	650169291	SM-GE64B-S103	R8S4-171115	RSC-130	SM-GE64B	R8S4-17111504	5.158234487	3.47	381	10	N716	S510	ACTCGCTA-CGTCTAAT	Mouse	F2S4_171026_040	F2S4_171026_040_G01		Slc17a6-IRES-Cre;Ai14-353980.07.01.217	650064696	1		353980	M		Nuclei	Slc17a6-IRES-Cre/wt;Ai14(RCL-tdT)/wt	SATB2-pos, NeuN-pos	Slc17a6	Ai14			MOp_L5			7	9	A8S4_171030_08	A8S4_171030_08_G01	2017-10-30	21x	0.747	Pass	13.82558954	L8S4_171106_04	L8S4_171106_04_G01	11/6/2017	0.1	367	46.66415729	192.6519581	10.70288656	Pass		122972159	1/0/1900	1336923	False		/allen/programs/celltypes/production/mousecelltypes/prod128/Single_Cell_Analysis_Run_650169291/	ar_650169291.genes.results	ar_650169291.aligned_transcriptome.sorted.bam	/allen/programs/celltypes/production/mousecelltypes/prod126/rseq_tube_set_R8S4-171115/RSC-130_R8S4-171115/RAW-DATA/SM-GE64B/SM-GE64B_E1-50_ACTCGCTA-CGTCTAAT_R1.fastq.gz	1302263	35.53314499	0.079553823	0	0.0	0.00158263	0.026375625	93.62325429	1.003332315	0.952593907	1.290055623	0.788230807	1.211268979	1.0332193	0.310329072	1.0604864459999999	0.949208704	0.7324599620000001	No	MOp	G	1	Nuclei	exc	7274	6290	5358	4988	4280	3744	3045	2185	1251	5760	5404	4924	4239	3198	10/18/2017	10/26/2017	3.53	1608207A	1605020A	NXT20196447	NXT20174161	0	0.0	Standard	150_30	0	HistoricalData	Broad	index192			6.589221993	42.64023473	7.054208592	84.24888059999999	28	0.8163596493044659	99	28	0.8163596493044659	99	L5 IT Aldh1a7_1	35	0.8815828842345259	26	97	35	0.8815828842345259	L5 IT Tcap_2	Glutamatergic	MOp	10696
SM-GE64B_S107_E1-50	28	2368	L5 IT S100b_2	L5 IT	Glutamatergic	#00CF1E	407	650169283	SM-GE64B-S107	R8S4-171115	RSC-130	SM-GE64B	R8S4-17111504	5.158234487	3.47	381	10	N718	S505	GGAGCTAC-GTAAGGAG	Mouse	F2S4_171026_041	F2S4_171026_041_C01		Slc17a6-IRES-Cre;Ai14-353980.07.01.221	650064744	1		353980	M		Nuclei	Slc17a6-IRES-Cre/wt;Ai14(RCL-tdT)/wt	SATB2-pos, NeuN-pos	Slc17a6	Ai14			MOp_L5			7	9	A8S4_171030_08	A8S4_171030_08_C02	2017-10-30	21x	0.725	Pass	16.96468769	L8S4_171106_04	L8S4_171106_04_C02	11/6/2017	0.1	382	30.50964224	121.01238400000001	6.722910219	Pass		122972159	1/0/1900	1211380	False		/allen/programs/celltypes/production/mousecelltypes/prod128/Single_Cell_Analysis_Run_650169283/	ar_650169283.genes.results	ar_650169283.aligned_transcriptome.sorted.bam	/allen/programs/celltypes/production/mousecelltypes/prod126/rseq_tube_set_R8S4-171115/RSC-130_R8S4-171115/RAW-DATA/SM-GE64B/SM-GE64B_E1-50_GGAGCTAC-GTAAGGAG_R1.fastq.gz	1181434	46.47521571	0.10910469800000001	0	0.0	0.002591766	0.025185495	92.46500439	0.996068697	0.9559280859999999	1.290759853	0.785503987	1.210868393	1.016714628	0.340365233	1.07447544	0.949780582	0.7134600729999999	No	MOp	C	2	Nuclei	exc	7834	7834	6024	5579	4792	4195	3404	2537	1456	6151	5762	5296	4614	3548	10/18/2017	10/26/2017	7.05	1608207A	1605020A	NXT20196447	NXT20174161	0	0.0	Standard	150_30	0	HistoricalData	Broad	index192			9.140248207	28.38415011	6.905135311	80.92995461	28	0.8091938139434041	99	28	0.8091938139434041	99	L5 IT Aldh1a7_1	31	0.930003471567875	22	94	31	0.930003471567875	L2/3 IT S100a3	Glutamatergic	MOp	11575
SM-GE64B_S109_E1-50	28	2370	L5 IT S100b_2	L5 IT	Glutamatergic	#00CF1E	407	650169279	SM-GE64B-S109	R8S4-171115	RSC-130	SM-GE64B	R8S4-17111504	5.158234487	3.47	381	10	N718	S507	GGAGCTAC-AAGGAGTA	Mouse	F2S4_171026_041	F2S4_171026_041_E01		Slc17a6-IRES-Cre;Ai14-353980.07.01.223	650064768	1		353980	M		Nuclei	Slc17a6-IRES-Cre/wt;Ai14(RCL-tdT)/wt	SATB2-pos, NeuN-pos	Slc17a6	Ai14			MOp_L5			7	9	A8S4_171030_08	A8S4_171030_08_E02	2017-10-30	21x	0.7170000000000001	Pass	13.22612553	L8S4_171106_04	L8S4_171106_04_E02	11/6/2017	0.1	387	38.34705127	150.1333148	8.340739712000001	Pass		122972159	1/0/1900	1239462	False		/allen/programs/celltypes/production/mousecelltypes/prod128/Single_Cell_Analysis_Run_650169279/	ar_650169279.genes.results	ar_650169279.aligned_transcriptome.sorted.bam	/allen/programs/celltypes/production/mousecelltypes/prod126/rseq_tube_set_R8S4-171115/RSC-130_R8S4-171115/RAW-DATA/SM-GE64B/SM-GE64B_E1-50_GGAGCTAC-AAGGAGTA_R1.fastq.gz	1210359	50.69628102	0.052546393	0	0.00016524	0.0017862470000000001	0.030570269	93.92130765	0.9897843959999999	0.9475405920000001	1.285112992	0.800452533	1.22738054	1.026311738	0.330844895	1.072621308	0.947313023	0.7069430290000001	No	MOp	E	2	Nuclei	exc	7001	7001	5413	4974	4324	3875	3212	2437	1536	5619	5318	4943	4363	3543	10/18/2017	10/26/2017	14.1	1608207A	1605020A	NXT20196447	NXT20174161	0	0.0	Standard	150_30	0	HistoricalData	Broad	index192			10.3727076	27.63576757	2.712375536	83.98475163	28	0.810811554917568	99	28	0.810811554917568	99	L5 IT Aldh1a7_1	30	0.9064433101690671	21	93	30	0.9064433101690671	L2/3 IT Sla	Glutamatergic	MOp	11502
SM-GE64B_S112_E1-50	28	2372	L5 IT S100b_2	L5 IT	Glutamatergic	#00CF1E	407	650169272	SM-GE64B-S112	R8S4-171115	RSC-130	SM-GE64B	R8S4-17111504	5.158234487	3.47	381	10	N718	S511	GGAGCTAC-TCTCTCCG	Mouse	F2S4_171026_041	F2S4_171026_041_H01		Slc17a6-IRES-Cre;Ai14-353980.07.01.226	650064804	1		353980	M		Nuclei	Slc17a6-IRES-Cre/wt;Ai14(RCL-tdT)/wt	SATB2-pos, NeuN-pos	Slc17a6	Ai14			MOp_L5			7	9	A8S4_171030_08	A8S4_171030_08_H02	2017-10-30	21x	0.6579999999999999	Pass	9.356104503	L8S4_171106_04	L8S4_171106_04_H02	11/6/2017	0.1	373	49.69643049	201.87030009999998	11.21501667	Pass		122972159	1/0/1900	1149797	False		/allen/programs/celltypes/production/mousecelltypes/prod128/Single_Cell_Analysis_Run_650169272/	ar_650169272.genes.results	ar_650169272.aligned_transcriptome.sorted.bam	/allen/programs/celltypes/production/mousecelltypes/prod126/rseq_tube_set_R8S4-171115/RSC-130_R8S4-171115/RAW-DATA/SM-GE64B/SM-GE64B_E1-50_GGAGCTAC-TCTCTCCG_R1.fastq.gz	1110051	38.99757759	0.029007676	0	0.0	0.002332325	0.043264679	93.13382899	1.007186696	0.948694158	1.274733522	0.7974083959999999	1.2106411129999999	1.034482213	0.329116836	1.058501342	0.961023649	0.728599729	No	MOp	H	2	Nuclei	exc	5755	5755	4180	3909	3411	3048	2582	1975	1309	4562	4329	3996	3575	2903	10/18/2017	10/26/2017	7.05	1608207A	1605020A	NXT20196447	NXT20174161	0	0.0	Standard	150_30	0	HistoricalData	Broad	index192			7.505420922000001	39.177659399999996	3.717725303	83.40292473	28	0.79350594726888	99	28	0.79350594726888	99	L5 IT Aldh1a7_1	55	0.8564872391223509	50	116	55	0.8564872391223509	L6b Rgs12	Glutamatergic	MOp	11090
SM-GE64B_S128_E1-50	28	2384	L5 IT S100b_2	L5 IT	Glutamatergic	#00CF1E	407	650169240	SM-GE64B-S128	R8S4-171115	RSC-130	SM-GE64B	R8S4-17111504	5.158234487	3.47	381	10	N720	S511	CGGAGCCT-TCTCTCCG	Mouse	F2S4_171026_062	F2S4_171026_062_H01		Slc17a6-IRES-Cre;Ai14-353980.07.01.242	650064996	1		353980	M		Nuclei	Slc17a6-IRES-Cre/wt;Ai14(RCL-tdT)/wt	SATB2-neg, NeuN-pos	Slc17a6	Ai14			MOp_L5			7	9	A8S4_171030_08	A8S4_171030_08_H04	2017-10-30	21x	0.7020000000000001	Pass	13.08651229	L8S4_171106_04	L8S4_171106_04_H04	11/6/2017	0.1	366	43.43824769	179.8238437	9.99021354	Pass		122972159	1/0/1900	1399361	False		/allen/programs/celltypes/production/mousecelltypes/prod128/Single_Cell_Analysis_Run_650169240/	ar_650169240.genes.results	ar_650169240.aligned_transcriptome.sorted.bam	/allen/programs/celltypes/production/mousecelltypes/prod126/rseq_tube_set_R8S4-171115/RSC-130_R8S4-171115/RAW-DATA/SM-GE64B/SM-GE64B_E1-50_CGGAGCCT-TCTCTCCG_R1.fastq.gz	1363372	32.08911434	0.09227122199999999	0	0.0	0.00213368	0.03349196	92.75993639	1.003343463	0.955441662	1.286740285	0.789023079	1.205938778	1.02877799	0.31909142	1.060458418	0.956357757	0.7383263870000001	No	MOp	H	4	Nuclei	exc	6639	5501	4522	4194	3628	3222	2632	1957	1198	4947	4680	4303	3688	2917	10/18/2017	10/26/2017	14.1	1608207A	1605020A	NXT20196447	NXT20174161	0	0.0	Standard	150_30	0	HistoricalData	Broad	index192			5.798050715	44.54558257	7.9522221989999995	82.47917663	27	0.812589445586451	98	27	0.812589445586451	98	L5 IT Tcap_3	35	0.8604925189162621	26	97	35	0.8604925189162621	L5 IT Tcap_2	Glutamatergic	MOp	10696
SM-GE64E_S015_E1-50	28	2437	L5 IT S100b_2	L5 IT	Glutamatergic	#00CF1E	407	650170312	SM-GE64E-S015	R8S4-171115	RSC-130	SM-GE64E	R8S4-17111507	7.039391007000001	4.01	372	10	N702	S521	CGTACTAG-GAGCCTTA	Mouse	F2S4_171026_043	F2S4_171026_043_G01		Slc17a6-IRES-Cre;Ai14-353980.07.01.305	650067924	1		353980	M		Nuclei	Slc17a6-IRES-Cre/wt;Ai14(RCL-tdT)/wt	SATB2-pos, NeuN-pos	Slc17a6	Ai14			MOp_L5			7	9	A8S4_171030_09	A8S4_171030_09_G02	2017-10-30	21x	0.64	Pass	9.475033887	L8S4_171106_05	L8S4_171106_05_G02	11/6/2017	0.1	380	32.87495163	131.0803494	7.282241634	Pass		129319209	1/0/1900	1285228	False		/allen/programs/celltypes/production/mousecelltypes/prod129/Single_Cell_Analysis_Run_650170312/	ar_650170312.genes.results	ar_650170312.aligned_transcriptome.sorted.bam	/allen/programs/celltypes/production/mousecelltypes/prod126/rseq_tube_set_R8S4-171115/RSC-130_R8S4-171115/RAW-DATA/SM-GE64E/SM-GE64E_E1-50_CGTACTAG-GAGCCTTA_R1.fastq.gz	1254183	38.23501036	0.064823076	0	0.0	0.002994778	0.04641986099999999	92.29944912	1.009330289	0.94806971	1.288953187	0.7860885190000001	1.18792633	1.024851397	0.350295102	1.0637657459999998	0.9665074990000001	0.7358017640000001	No	MOp	G	2	Nuclei	exc	6062	6062	4261	3975	3484	3090	2590	1939	1262	4722	4439	4143	3669	2952	10/18/2017	10/26/2017	3.53	1608207A	1605020A	NXT20196447	NXT20180332	0	0.0	Standard	150_30	0	HistoricalData	Broad	index192			6.728364202000001	35.79166677	7.965112003	79.87231528	28	0.7549833400044309	99	28	0.7549833400044309	99	L5 IT Aldh1a7_1	35	0.8488108033775541	26	97	35	0.8488108033775541	L5 IT Tcap_2	Glutamatergic	MOp	10696
SM-GE64E_S020_E1-50	28	2440	L5 IT S100b_2	L5 IT	Glutamatergic	#00CF1E	407	650170302	SM-GE64E-S020	R8S4-171115	RSC-130	SM-GE64E	R8S4-17111507	7.039391007000001	4.01	372	10	N703	S517	AGGCAGAA-GCGTAAGA	Mouse	F2S4_171026_044	F2S4_171026_044_D01		Slc17a6-IRES-Cre;Ai14-353980.07.01.310	650067984	1		353980	M		Nuclei	Slc17a6-IRES-Cre/wt;Ai14(RCL-tdT)/wt	SATB2-pos, NeuN-pos	Slc17a6	Ai14			MOp_L5			7	9	A8S4_171030_09	A8S4_171030_09_D03	2017-10-30	21x	0.754	Pass	16.38677643	L8S4_171106_05	L8S4_171106_05_D03	11/6/2017	0.1	354	42.34192214	181.22719630000003	10.06817757	Pass		129319209	1/0/1900	1273817	False		/allen/programs/celltypes/production/mousecelltypes/prod129/Single_Cell_Analysis_Run_650170302/	ar_650170302.genes.results	ar_650170302.aligned_transcriptome.sorted.bam	/allen/programs/celltypes/production/mousecelltypes/prod126/rseq_tube_set_R8S4-171115/RSC-130_R8S4-171115/RAW-DATA/SM-GE64E/SM-GE64E_E1-50_AGGCAGAA-GCGTAAGA_R1.fastq.gz	1237681	28.78431518	0.058092513	0	0.001454333	0.0016312770000000002	0.023321032999999998	92.98753071	0.999694477	0.9564490179999999	1.278370467	0.802012225	1.2245471829999999	1.034382374	0.285383222	1.058413279	0.949991865	0.737700403	No	MOp	D	3	Nuclei	exc	7109	7109	4998	4743	4176	3667	2998	2147	1193	5796	5428	4912	4141	3070	10/18/2017	10/26/2017	14.1	1608207A	1605020A	NXT20196447	NXT20180332	0	0.0	Standard	150_30	0	HistoricalData	Broad	index192			5.279308643	49.57448648	7.992923127	85.99178625	28	0.7819507688404641	99	28	0.7819507688404641	99	L5 IT Aldh1a7_1	31	0.8410259450950579	22	94	31	0.8410259450950579	L2/3 IT S100a3	Glutamatergic	MOp	11575
SM-GE64E_S021_E1-50	28	2441	L5 IT S100b_2	L5 IT	Glutamatergic	#00CF1E	407	650170300	SM-GE64E-S021	R8S4-171115	RSC-130	SM-GE64E	R8S4-17111507	7.039391007000001	4.01	372	10	N703	S518	AGGCAGAA-CTATTAAG	Mouse	F2S4_171026_044	F2S4_171026_044_E01		Slc17a6-IRES-Cre;Ai14-353980.07.01.311	650067996	1		353980	M		Nuclei	Slc17a6-IRES-Cre/wt;Ai14(RCL-tdT)/wt	SATB2-pos, NeuN-pos	Slc17a6	Ai14			MOp_L5			7	9	A8S4_171030_09	A8S4_171030_09_E03	2017-10-30	21x	0.6779999999999999	Pass	11.39538758	L8S4_171106_05	L8S4_171106_05_E03	11/6/2017	0.1	325	46.09241395	214.88304869999996	11.93794715	Pass		129319209	1/0/1900	1326459	False		/allen/programs/celltypes/production/mousecelltypes/prod129/Single_Cell_Analysis_Run_650170300/	ar_650170300.genes.results	ar_650170300.aligned_transcriptome.sorted.bam	/allen/programs/celltypes/production/mousecelltypes/prod126/rseq_tube_set_R8S4-171115/RSC-130_R8S4-171115/RAW-DATA/SM-GE64E/SM-GE64E_E1-50_AGGCAGAA-CTATTAAG_R1.fastq.gz	1299984	55.74483994	0.09915506699999999	0	0.0	0.002015409	0.040383574	92.89868183	0.993711298	0.936904142	1.284413287	0.7975481409999999	1.229177996	1.024040147	0.36296272700000004	1.077929388	0.9574253079999999	0.684749825	No	MOp	E	3	Nuclei	exc	6626	5571	5026	4599	3944	3550	3062	2441	1662	5052	4787	4510	4081	3430	10/18/2017	10/26/2017	14.1	1608207A	1605020A	NXT20196447	NXT20180332	0	0.0	Standard	150_30	0	HistoricalData	Broad	index192			11.35521668	21.58095792	0.489822031	82.00477852	28	0.7340692263268029	99	28	0.7340692263268029	99	L5 IT Aldh1a7_1	36	0.9062444264454709	27	97	36	0.9062444264454709	L5 IT Tcap_3	Glutamatergic	MOp	11457
SM-GE64E_S137_E1-50	28	2541	L5 IT S100b_2	L5 IT	Glutamatergic	#00CF1E	407	650170005	SM-GE64E-S137	R8S4-171115	RSC-130	SM-GE64E	R8S4-17111507	7.039391007000001	4.01	372	10	N722	S502	ATGCGCAG-CTCTCTAT	Mouse	F2S4_171026_046	F2S4_171026_046_A01		Slc17a6-IRES-Cre;Ai14-353980.07.01.383	650069334	1		353980	M		Nuclei	Slc17a6-IRES-Cre/wt;Ai14(RCL-tdT)/wt	SATB2-pos, NeuN-pos	Slc17a6	Ai14			MOp_L5			7	9	A8S4_171031_08	A8S4_171031_08_A06	2017-10-31	21x	0.67	Pass	19.55795655	L8S4_171107_03	L8S4_171107_03_A06	11/7/2017	0.1	388	38.09240166	148.751959	8.263997722000001	Pass		129319209	1/0/1900	1418872	False		/allen/programs/celltypes/production/mousecelltypes/prod129/Single_Cell_Analysis_Run_650170005/	ar_650170005.genes.results	ar_650170005.aligned_transcriptome.sorted.bam	/allen/programs/celltypes/production/mousecelltypes/prod126/rseq_tube_set_R8S4-171115/RSC-130_R8S4-171115/RAW-DATA/SM-GE64E/SM-GE64E_E1-50_ATGCGCAG-CTCTCTAT_R1.fastq.gz	1376872	40.44537183	0.08642778699999999	0	0.0	0.002223155	0.019924147	92.30741855	0.998521973	0.953257128	1.291279731	0.788783074	1.212213952	1.018894746	0.327709397	1.072114492	0.951962999	0.7186733829999999	No	MOp	A	6	Nuclei	exc	8466	7340	6451	5986	5083	4410	3540	2392	1257	6668	6274	5712	4840	3468	10/18/2017	10/26/2017	7.05	1608207A	1605020A	NXT20196447	NXT20174161	0	0.0	Standard	150_30	0	HistoricalData	Broad	index192			7.575286592	35.25280491	8.038542185	82.39465978	28	0.8360504586616451	99	28	0.8360504586616451	99	L5 IT Aldh1a7_1	42	0.948180938294045	35	103	42	0.948180938294045	L6 IT Ntn5 Inpp4b	Glutamatergic	MOp	11099
SM-GE64E_S139_E1-50	28	2543	L5 IT S100b_2	L5 IT	Glutamatergic	#00CF1E	407	650170001	SM-GE64E-S139	R8S4-171115	RSC-130	SM-GE64E	R8S4-17111507	7.039391007000001	4.01	372	10	N722	S505	ATGCGCAG-GTAAGGAG	Mouse	F2S4_171026_046	F2S4_171026_046_C01		Slc17a6-IRES-Cre;Ai14-353980.07.01.385	650069358	1		353980	M		Nuclei	Slc17a6-IRES-Cre/wt;Ai14(RCL-tdT)/wt	SATB2-pos, NeuN-pos	Slc17a6	Ai14			MOp_L5			7	9	A8S4_171031_08	A8S4_171031_08_C06	2017-10-31	21x	0.735	Pass	13.99858135	L8S4_171107_03	L8S4_171107_03_C06	11/7/2017	0.1	392	38.58598652	149.1418774	8.285659855	Pass		129319209	1/0/1900	1339023	False		/allen/programs/celltypes/production/mousecelltypes/prod129/Single_Cell_Analysis_Run_650170001/	ar_650170001.genes.results	ar_650170001.aligned_transcriptome.sorted.bam	/allen/programs/celltypes/production/mousecelltypes/prod126/rseq_tube_set_R8S4-171115/RSC-130_R8S4-171115/RAW-DATA/SM-GE64E/SM-GE64E_E1-50_ATGCGCAG-GTAAGGAG_R1.fastq.gz	1303054	52.98406666	0.142281133	0	7.670000000000001e-05	0.0022309129999999997	0.029244375	94.29171776	0.99612613	0.942188858	1.2740260620000001	0.805429478	1.2336762079999999	1.024881497	0.33956242700000006	1.0721035859999999	0.95861987	0.6943491820000001	No	MOp	C	6	Nuclei	exc	7433	6450	5895	5436	4682	4176	3494	2605	1491	5935	5636	5256	4609	3619	10/18/2017	10/26/2017	14.1	1608207A	1605020A	NXT20196447	NXT20174161	0	0.0	Standard	150_30	0	HistoricalData	Broad	index192			10.89210424	26.51670614	1.194983882	84.75481446	28	0.8087129275877729	99	28	0.8087129275877729	99	L5 IT Aldh1a7_1	31	0.9637198752533901	22	94	31	0.9637198752533901	L2/3 IT S100a3	Glutamatergic	MOp	11575
SM-GE64E_S145_E1-50	28	2549	L5 IT S100b_2	L5 IT	Glutamatergic	#00CF1E	407	650169989	SM-GE64E-S145	R8S4-171115	RSC-130	SM-GE64E	R8S4-17111507	7.039391007000001	4.01	372	10	N723	S502	TAGCGCTC-CTCTCTAT	Mouse	F2S4_171026_047	F2S4_171026_047_A01		Slc17a6-IRES-Cre;Ai14-353980.07.01.391	650069432	1		353980	M		Nuclei	Slc17a6-IRES-Cre/wt;Ai14(RCL-tdT)/wt	SATB2-pos, NeuN-pos	Slc17a6	Ai14			MOp_L5			7	9	A8S4_171031_08	A8S4_171031_08_A07	2017-10-31	21x	0.546	Pass	6.88481338	L8S4_171107_03	L8S4_171107_03_A07	11/7/2017	0.1	361	23.50210914	98.64059909999999	5.480033284	Pass		129319209	1/0/1900	1702226	False		/allen/programs/celltypes/production/mousecelltypes/prod129/Single_Cell_Analysis_Run_650169989/	ar_650169989.genes.results	ar_650169989.aligned_transcriptome.sorted.bam	/allen/programs/celltypes/production/mousecelltypes/prod126/rseq_tube_set_R8S4-171115/RSC-130_R8S4-171115/RAW-DATA/SM-GE64E/SM-GE64E_E1-50_TAGCGCTC-CTCTCTAT_R1.fastq.gz	1649398	42.73789589	0.134048908	0	0.0	0.004350678	0.07233123799999999	90.59184017	1.008821883	0.963777937	1.217616124	0.831632685	1.236555785	1.026530051	0.352303682	1.043141596	0.98104589	0.729891675	No	MOp	A	7	Nuclei	exc	5707	4560	3704	3398	2927	2640	2290	1820	1302	4025	3735	3456	3099	2566	10/18/2017	10/26/2017	7.05	1608207A	1605020A	NXT20196447	NXT20174161	0	0.0	Standard	150_30	0	HistoricalData	Broad	index192			9.582405217	28.48366495	3.3499099739999996	77.74927579999999	28	0.7840241455648571	99	28	0.7840241455648571	99	L5 IT Aldh1a7_1	55	0.8809950113705601	50	116	55	0.8809950113705601	L6b Rgs12	Glutamatergic	MOp	11090
SM-GE64E_S146_E1-50	28	2550	L5 IT S100b_2	L5 IT	Glutamatergic	#00CF1E	407	650169987	SM-GE64E-S146	R8S4-171115	RSC-130	SM-GE64E	R8S4-17111507	7.039391007000001	4.01	372	10	N723	S503	TAGCGCTC-TATCCTCT	Mouse	F2S4_171026_047	F2S4_171026_047_B01		Slc17a6-IRES-Cre;Ai14-353980.07.01.392	650069444	1		353980	M		Nuclei	Slc17a6-IRES-Cre/wt;Ai14(RCL-tdT)/wt	SATB2-pos, NeuN-pos	Slc17a6	Ai14			MOp_L5			7	9	A8S4_171031_08	A8S4_171031_08_B07	2017-10-31	21x	0.69	Pass	15.27238499	L8S4_171107_03	L8S4_171107_03_B07	11/7/2017	0.1	388	31.56741682	123.2716996	6.848427752999999	Pass		129319209	1/0/1900	1574306	False		/allen/programs/celltypes/production/mousecelltypes/prod129/Single_Cell_Analysis_Run_650169987/	ar_650169987.genes.results	ar_650169987.aligned_transcriptome.sorted.bam	/allen/programs/celltypes/production/mousecelltypes/prod126/rseq_tube_set_R8S4-171115/RSC-130_R8S4-171115/RAW-DATA/SM-GE64E/SM-GE64E_E1-50_TAGCGCTC-TATCCTCT_R1.fastq.gz	1533681	47.90220391	0.11077923	0	0.0	0.00226253	0.026356197999999997	93.53763918	1.00213883	0.9492102929999999	1.2839638	0.793427949	1.211058424	1.01918991	0.34228791	1.071201254	0.9566279000000001	0.714609574	No	MOp	B	7	Nuclei	exc	7860	6733	6056	5551	4688	4159	3444	2508	1439	6110	5736	5264	4587	3496	10/18/2017	10/26/2017	1.76	1608207A	1605020A	NXT20196447	NXT20174161	0	0.0	Standard	150_30	0	HistoricalData	Broad	index192			9.327950206	29.57792396	4.708946032	82.39314434	28	0.815615742352121	99	28	0.815615742352121	99	L5 IT Aldh1a7_1	31	0.9542373947658209	22	94	31	0.9542373947658209	L2/3 IT S100a3	Glutamatergic	MOp	11575
SM-GE64E_S148_E1-50	28	2551	L5 IT S100b_2	L5 IT	Glutamatergic	#00CF1E	407	650169983	SM-GE64E-S148	R8S4-171115	RSC-130	SM-GE64E	R8S4-17111507	7.039391007000001	4.01	372	10	N723	S506	TAGCGCTC-ACTGCATA	Mouse	F2S4_171026_047	F2S4_171026_047_D01		Slc17a6-IRES-Cre;Ai14-353980.07.01.394	650069468	1		353980	M		Nuclei	Slc17a6-IRES-Cre/wt;Ai14(RCL-tdT)/wt	SATB2-pos, NeuN-pos	Slc17a6	Ai14			MOp_L5			7	9	A8S4_171031_08	A8S4_171031_08_D07	2017-10-31	21x	0.6759999999999999	Pass	10.423617199999999	L8S4_171107_03	L8S4_171107_03_D07	11/7/2017	0.1	406	40.97407002	152.9111435	8.495063529	Pass		129319209	1/0/1900	1366117	False		/allen/programs/celltypes/production/mousecelltypes/prod129/Single_Cell_Analysis_Run_650169983/	ar_650169983.genes.results	ar_650169983.aligned_transcriptome.sorted.bam	/allen/programs/celltypes/production/mousecelltypes/prod126/rseq_tube_set_R8S4-171115/RSC-130_R8S4-171115/RAW-DATA/SM-GE64E/SM-GE64E_E1-50_TAGCGCTC-ACTGCATA_R1.fastq.gz	1330842	54.54328914	0.091220445	0	7.509999999999998e-05	0.0022361779999999997	0.040848576	94.17075806	0.9918589640000001	0.941045638	1.27215816	0.81349293	1.230492265	1.027738743	0.352062992	1.069833978	0.9610633040000001	0.69905775	No	MOp	D	7	Nuclei	exc	6403	5465	4971	4566	3934	3523	2976	2361	1571	5001	4779	4455	4000	3329	10/18/2017	10/26/2017	3.53	1608207A	1605020A	NXT20196447	NXT20174161	0	0.0	Standard	150_30	0	HistoricalData	Broad	index192			10.91692327	24.67738469	0.271660593	83.36090986	28	0.795570791333985	99	28	0.795570791333985	99	L5 IT Aldh1a7_1	43	0.960474335320624	36	104	43	0.960474335320624	L6 IT Ntn5 Mgp	Glutamatergic	MOp	11355
SM-GE64E_S155_E1-50	28	2556	L5 IT S100b_2	L5 IT	Glutamatergic	#00CF1E	407	650169969	SM-GE64E-S155	R8S4-171115	RSC-130	SM-GE64E	R8S4-17111507	7.039391007000001	4.01	372	10	N724	S505	ACTGAGCG-GTAAGGAG	Mouse	F2S4_171026_048	F2S4_171026_048_C01		Slc17a6-IRES-Cre;Ai14-353980.07.01.401	650069553	1		353980	M		Nuclei	Slc17a6-IRES-Cre/wt;Ai14(RCL-tdT)/wt	SATB2-pos, NeuN-pos	Slc17a6	Ai14			MOp_L5			7	9	A8S4_171031_08	A8S4_171031_08_C08	2017-10-31	21x	0.6579999999999999	Pass	11.16335004	L8S4_171107_03	L8S4_171107_03_C08	11/7/2017	0.1	376	37.18517844	149.8435624	8.324642354	Pass		129319209	1/0/1900	1448703	False		/allen/programs/celltypes/production/mousecelltypes/prod129/Single_Cell_Analysis_Run_650169969/	ar_650169969.genes.results	ar_650169969.aligned_transcriptome.sorted.bam	/allen/programs/celltypes/production/mousecelltypes/prod126/rseq_tube_set_R8S4-171115/RSC-130_R8S4-171115/RAW-DATA/SM-GE64E/SM-GE64E_E1-50_ACTGAGCG-GTAAGGAG_R1.fastq.gz	1413712	36.04121632	0.10072773	0	0.00014147200000000002	0.002878946	0.028669912999999998	92.98152665	1.003046872	0.9566221779999999	1.281314836	0.792243244	1.211902489	1.028405379	0.313834045	1.060613496	0.9541274590000001	0.7304382490000001	No	MOp	C	8	Nuclei	exc	6626	5622	4637	4338	3777	3385	2785	2077	1300	5120	4854	4479	3967	3168	10/18/2017	10/26/2017	14.1	1608207A	1605020A	NXT20196447	NXT20174161	0	0.0	Standard	150_30	0	HistoricalData	Broad	index192			7.004043256	41.14720679	6.660301293	83.49769967	28	0.8086608746517259	99	28	0.8086608746517259	99	L5 IT Aldh1a7_1	53	0.862267159640836	46	112	53	0.862267159640836	L6 CT Nxph2_2	Glutamatergic	MOp	9746
SM-GE64E_S157_E1-50	28	2558	L5 IT S100b_2	L5 IT	Glutamatergic	#00CF1E	407	650169965	SM-GE64E-S157	R8S4-171115	RSC-130	SM-GE64E	R8S4-17111507	7.039391007000001	4.01	372	10	N724	S507	ACTGAGCG-AAGGAGTA	Mouse	F2S4_171026_048	F2S4_171026_048_E01		Slc17a6-IRES-Cre;Ai14-353980.07.01.403	650069577	1		353980	M		Nuclei	Slc17a6-IRES-Cre/wt;Ai14(RCL-tdT)/wt	SATB2-pos, NeuN-pos	Slc17a6	Ai14			MOp_L5			7	9	A8S4_171031_08	A8S4_171031_08_E08	2017-10-31	21x	0.706	Pass	10.94248111	L8S4_171107_03	L8S4_171107_03_E08	11/7/2017	0.1	408	37.83396389	140.5004601	7.805581116	Pass		129319209	1/0/1900	1661620	False		/allen/programs/celltypes/production/mousecelltypes/prod129/Single_Cell_Analysis_Run_650169965/	ar_650169965.genes.results	ar_650169965.aligned_transcriptome.sorted.bam	/allen/programs/celltypes/production/mousecelltypes/prod126/rseq_tube_set_R8S4-171115/RSC-130_R8S4-171115/RAW-DATA/SM-GE64E/SM-GE64E_E1-50_ACTGAGCG-AAGGAGTA_R1.fastq.gz	1623600	51.15829022	0.083271742	0	0.0	0.002137842	0.034122321000000004	94.23016753	0.9996352079999999	0.940761855	1.282496648	0.8020554209999999	1.217987004	1.023396719	0.341876484	1.07156839	0.958846223	0.7071613809999999	No	MOp	E	8	Nuclei	exc	7011	5867	5338	4827	4182	3726	3176	2438	1579	5237	4974	4649	4181	3365	10/18/2017	10/26/2017	3.53	1608207A	1605020A	NXT20196447	NXT20174161	0	0.0	Standard	150_30	0	HistoricalData	Broad	index192			10.09903917	26.85994087	3.294025805	83.08425721	28	0.7550648197629171	99	28	0.7550648197629171	99	L5 IT Aldh1a7_1	42	0.903957978392971	35	103	42	0.903957978392971	L6 IT Ntn5 Inpp4b	Glutamatergic	MOp	11099
SM-GE64E_S159_E1-50	28	2559	L5 IT S100b_2	L5 IT	Glutamatergic	#00CF1E	407	650169961	SM-GE64E-S159	R8S4-171115	RSC-130	SM-GE64E	R8S4-17111507	7.039391007000001	4.01	372	10	N724	S510	ACTGAGCG-CGTCTAAT	Mouse	F2S4_171026_048	F2S4_171026_048_G01		Slc17a6-IRES-Cre;Ai14-353980.07.01.405	650069601	1		353980	M		Nuclei	Slc17a6-IRES-Cre/wt;Ai14(RCL-tdT)/wt	SATB2-pos, NeuN-pos	Slc17a6	Ai14			MOp_L5			7	9	A8S4_171031_08	A8S4_171031_08_G08	2017-10-31	21x	0.7020000000000001	Pass	12.58549276	L8S4_171107_03	L8S4_171107_03_G08	11/7/2017	0.1	366	45.35220651	187.7471705	10.43039836	Pass		129319209	1/0/1900	1473472	False		/allen/programs/celltypes/production/mousecelltypes/prod129/Single_Cell_Analysis_Run_650169961/	ar_650169961.genes.results	ar_650169961.aligned_transcriptome.sorted.bam	/allen/programs/celltypes/production/mousecelltypes/prod126/rseq_tube_set_R8S4-171115/RSC-130_R8S4-171115/RAW-DATA/SM-GE64E/SM-GE64E_E1-50_ACTGAGCG-CGTCTAAT_R1.fastq.gz	1435546	47.31022203	0.063529835	0	0.0	0.0021364689999999998	0.030761815	92.77571043	0.999027155	0.946005003	1.293835354	0.7868695459999999	1.209657024	1.0224902409999999	0.34628960200000003	1.070277216	0.95757116	0.7141208370000001	No	MOp	G	8	Nuclei	exc	7623	6488	5754	5308	4564	4040	3304	2467	1497	5933	5623	5167	4536	3536	10/18/2017	10/26/2017	14.1	1608207A	1605020A	NXT20196447	NXT20174161	0	0.0	Standard	150_30	0	HistoricalData	Broad	index192			9.251880469	28.07245466	6.0455893860000005	81.30655514	28	0.830873050387942	99	28	0.830873050387942	99	L5 IT Aldh1a7_1	56	0.9191882667033109	51	116	56	0.9191882667033109	L6b F2r_2	Glutamatergic	MOp	10640
SM-GE64E_S160_E1-50	28	2560	L5 IT S100b_2	L5 IT	Glutamatergic	#00CF1E	407	650169959	SM-GE64E-S160	R8S4-171115	RSC-130	SM-GE64E	R8S4-17111507	7.039391007000001	4.01	372	10	N724	S511	ACTGAGCG-TCTCTCCG	Mouse	F2S4_171026_048	F2S4_171026_048_H01		Slc17a6-IRES-Cre;Ai14-353980.07.01.406	650069613	1		353980	M		Nuclei	Slc17a6-IRES-Cre/wt;Ai14(RCL-tdT)/wt	SATB2-pos, NeuN-pos	Slc17a6	Ai14			MOp_L5			7	9	A8S4_171031_08	A8S4_171031_08_H08	2017-10-31	21x	0.6890000000000001	Pass	11.37479146	L8S4_171107_03	L8S4_171107_03_H08	11/7/2017	0.1	368	48.97916098	201.6599184	11.2033288	Pass		129319209	1/0/1900	1466914	False		/allen/programs/celltypes/production/mousecelltypes/prod129/Single_Cell_Analysis_Run_650169959/	ar_650169959.genes.results	ar_650169959.aligned_transcriptome.sorted.bam	/allen/programs/celltypes/production/mousecelltypes/prod126/rseq_tube_set_R8S4-171115/RSC-130_R8S4-171115/RAW-DATA/SM-GE64E/SM-GE64E_E1-50_ACTGAGCG-TCTCTCCG_R1.fastq.gz	1428789	41.14813314	0.046472922	0	7e-05	0.002607103	0.029972235	90.67231061	0.99824757	0.9495606879999999	1.292837642	0.788029361	1.2042498940000002	1.0190299870000001	0.34574192600000003	1.071524631	0.960969355	0.7217609770000001	No	MOp	H	8	Nuclei	exc	7450	6236	5379	4981	4245	3756	3090	2316	1443	5615	5301	4878	4273	3346	10/18/2017	10/26/2017	14.1	1608207A	1605020A	NXT20196447	NXT20174161	0	0.0	Standard	150_30	0	HistoricalData	Broad	index192			7.697987596	31.91100995	8.322348568999999	78.94832617	30	0.7818423173619771	102	30	0.7818423173619771	102	L6 IT Maf_1	35	0.9533354876530041	26	97	35	0.9533354876530041	L5 IT Tcap_2	Glutamatergic	MOp	10696
SM-GE64E_S162_E1-50	28	2562	L5 IT S100b_2	L5 IT	Glutamatergic	#00CF1E	407	650169955	SM-GE64E-S162	R8S4-171115	RSC-130	SM-GE64E	R8S4-17111507	7.039391007000001	4.01	372	10	N726	S503	CCTAAGAC-TATCCTCT	Mouse	F2S4_171026_049	F2S4_171026_049_B01		Slc17a6-IRES-Cre;Ai14-353980.07.01.408	650069637	1		353980	M		Nuclei	Slc17a6-IRES-Cre/wt;Ai14(RCL-tdT)/wt	SATB2-pos, NeuN-pos	Slc17a6	Ai14			MOp_L5			7	9	A8S4_171031_08	A8S4_171031_08_B09	2017-10-31	21x	0.7509999999999999	Pass	12.33436101	L8S4_171107_03	L8S4_171107_03_B09	11/7/2017	0.1	391	33.7978783	130.96907040000002	7.276059466	Pass		129319209	1/0/1900	1513283	False		/allen/programs/celltypes/production/mousecelltypes/prod129/Single_Cell_Analysis_Run_650169955/	ar_650169955.genes.results	ar_650169955.aligned_transcriptome.sorted.bam	/allen/programs/celltypes/production/mousecelltypes/prod126/rseq_tube_set_R8S4-171115/RSC-130_R8S4-171115/RAW-DATA/SM-GE64E/SM-GE64E_E1-50_CCTAAGAC-TATCCTCT_R1.fastq.gz	1473040	35.27887905	0.061777005	0	0.0	0.001701923	0.036640553	93.29678759999999	1.000759779	0.951498892	1.281759235	0.7944878940000001	1.2178079640000001	1.0318906890000001	0.317421845	1.060618198	0.955568575	0.7298962259999999	No	MOp	B	9	Nuclei	exc	6974	5976	4975	4603	4025	3559	2948	2163	1353	5435	5071	4693	4133	3247	10/18/2017	10/26/2017	3.53	1608207A	1605020A	NXT20196447	NXT20174161	0	0.0	Standard	150_30	0	HistoricalData	Broad	index192			6.633017432999999	42.13171401	6.573881987999999	83.53031825	28	0.8087669780767339	99	28	0.8087669780767339	99	L5 IT Aldh1a7_1	35	0.851768205520701	26	97	35	0.851768205520701	L5 IT Tcap_2	Glutamatergic	MOp	10696
SM-GE64E_S168_E1-50	28	2566	L5 IT S100b_2	L5 IT	Glutamatergic	#00CF1E	407	650169943	SM-GE64E-S168	R8S4-171115	RSC-130	SM-GE64E	R8S4-17111507	7.039391007000001	4.01	372	10	N726	S511	CCTAAGAC-TCTCTCCG	Mouse	F2S4_171026_049	F2S4_171026_049_H01		Slc17a6-IRES-Cre;Ai14-353980.07.01.414	650069710	1		353980	M		Nuclei	Slc17a6-IRES-Cre/wt;Ai14(RCL-tdT)/wt	SATB2-pos, NeuN-pos	Slc17a6	Ai14			MOp_L5			7	9	A8S4_171031_08	A8S4_171031_08_H09	2017-10-31	21x	0.7020000000000001	Pass	13.93914083	L8S4_171107_03	L8S4_171107_03_H09	11/7/2017	0.1	369	56.2407302	230.930156	12.82945311	Pass		129319209	1/0/1900	1445345	False		/allen/programs/celltypes/production/mousecelltypes/prod129/Single_Cell_Analysis_Run_650169943/	ar_650169943.genes.results	ar_650169943.aligned_transcriptome.sorted.bam	/allen/programs/celltypes/production/mousecelltypes/prod126/rseq_tube_set_R8S4-171115/RSC-130_R8S4-171115/RAW-DATA/SM-GE64E/SM-GE64E_E1-50_CCTAAGAC-TCTCTCCG_R1.fastq.gz	1407843	47.48171494	0.07848886599999999	0	7.099999999999999e-05	0.001961866	0.025057482000000002	93.11308149999999	0.9943752709999999	0.9481009340000001	1.288672024	0.794271312	1.219125469	1.019073135	0.339748305	1.07462027	0.9557212959999999	0.708485412	No	MOp	H	9	Nuclei	exc	8396	7228	6457	5896	5019	4411	3628	2596	1451	6561	6216	5666	4933	3729	10/18/2017	10/26/2017	3.53	1608207A	1605020A	NXT20196447	NXT20174161	0	0.0	Standard	150_30	0	HistoricalData	Broad	index192			9.428253007999999	29.68647782	4.773019742	83.17354989	28	0.811460938805667	99	28	0.811460938805667	99	L5 IT Aldh1a7_1	35	0.9396599751439839	26	97	35	0.9396599751439839	L5 IT Tcap_2	Glutamatergic	MOp	10696
SM-GE64F_S029_E1-50	28	2611	L5 IT S100b_2	L5 IT	Glutamatergic	#00CF1E	407	650170668	SM-GE64F-S029	R8S4-171115	RSC-130	SM-GE64F	R8S4-17111508	5.208896602	3.14	362	8	N704	S518	TCCTGAGC-CTATTAAG	Mouse	F2S4_171026_050	F2S4_171026_050_E01		Slc17a6-IRES-Cre;Ai14-353980.07.01.443	650070349	1		353980	M		Nuclei	Slc17a6-IRES-Cre/wt;Ai14(RCL-tdT)/wt	SATB2-pos, NeuN-pos	Slc17a6	Ai14			MOp_L5			7	9	A8S4_171031_09	A8S4_171031_09_E04	2017-10-31	21x	0.7240000000000001	Pass	13.06214488	L8S4_171107_04	L8S4_171107_04_E04	11/7/2017	0.1	351	38.84564927	167.683887	9.315771502	Pass		112821991	1/0/1900	1453501	False		/allen/programs/celltypes/production/mousecelltypes/prod129/Single_Cell_Analysis_Run_650170668/	ar_650170668.genes.results	ar_650170668.aligned_transcriptome.sorted.bam	/allen/programs/celltypes/production/mousecelltypes/prod126/rseq_tube_set_R8S4-171115/RSC-130_R8S4-171115/RAW-DATA/SM-GE64F/SM-GE64F_E1-50_TCCTGAGC-CTATTAAG_R1.fastq.gz	1418961	25.63615209	0.051375619000000004	0	0.0	0.0020796910000000003	0.027078263999999998	92.77238768	0.998557571	0.9602043290000001	1.2742567340000002	0.805946139	1.229763529	1.0344183279999999	0.285798805	1.054202535	0.949666605	0.738931187	No	MOp	E	4	Nuclei	exc	6277	5290	4091	3845	3381	3016	2519	1894	1167	4822	4499	4118	3573	2703	10/18/2017	10/26/2017	14.1	1608207A	1605020A	NXT20196447	NXT20180332	0	0.0	Standard	150_30	0	HistoricalData	Broad	index192			4.991398636	54.46872747	5.740768623999999	85.55591028	27	0.794123872104693	98	27	0.794123872104693	98	L5 IT Tcap_3	35	0.8187276114770241	26	97	35	0.8187276114770241	L5 IT Tcap_2	Glutamatergic	MOp	10696
SM-GE64F_S031_E1-50	28	2613	L5 IT S100b_2	L5 IT	Glutamatergic	#00CF1E	407	650170664	SM-GE64F-S031	R8S4-171115	RSC-130	SM-GE64F	R8S4-17111508	5.208896602	3.14	362	8	N704	S521	TCCTGAGC-GAGCCTTA	Mouse	F2S4_171026_050	F2S4_171026_050_G01		Slc17a6-IRES-Cre;Ai14-353980.07.01.445	650070373	1		353980	M		Nuclei	Slc17a6-IRES-Cre/wt;Ai14(RCL-tdT)/wt	SATB2-pos, NeuN-pos	Slc17a6	Ai14			MOp_L5			7	9	A8S4_171031_09	A8S4_171031_09_G04	2017-10-31	21x	0.6829999999999999	Pass	8.711386538	L8S4_171107_04	L8S4_171107_04_G04	11/7/2017	0.1	357	37.08764185	157.40447269999999	8.744692925	Pass		112821991	1/0/1900	1254659	False		/allen/programs/celltypes/production/mousecelltypes/prod129/Single_Cell_Analysis_Run_650170664/	ar_650170664.genes.results	ar_650170664.aligned_transcriptome.sorted.bam	/allen/programs/celltypes/production/mousecelltypes/prod126/rseq_tube_set_R8S4-171115/RSC-130_R8S4-171115/RAW-DATA/SM-GE64F/SM-GE64F_E1-50_TCCTGAGC-GAGCCTTA_R1.fastq.gz	1224591	40.866705700000004	0.082476517	0	0.006859433000000001	0.002916892	0.047767785	91.85270837	1.002093968	0.949576317	1.290272003	0.7869177479999999	1.1974248859999999	1.026262171	0.34723904299999997	1.066983657	0.959691532	0.728444985	No	MOp	G	4	Nuclei	exc	6140	6140	4181	3885	3410	3065	2594	2005	1353	4640	4351	4085	3682	3053	10/18/2017	10/26/2017	7.05	1608207A	1605020A	NXT20196447	NXT20180332	0	0.0	Standard	150_30	0	HistoricalData	Broad	index192			7.277123546	32.275429100000004	7.950134961	79.54549723	28	0.737350768800479	99	28	0.737350768800479	99	L5 IT Aldh1a7_1	35	0.881067371157457	26	97	35	0.881067371157457	L5 IT Tcap_2	Glutamatergic	MOp	10696
SM-GE64F_S032_E1-50	28	2614	L5 IT S100b_2	L5 IT	Glutamatergic	#00CF1E	407	650170662	SM-GE64F-S032	R8S4-171115	RSC-130	SM-GE64F	R8S4-17111508	5.208896602	3.14	362	8	N704	S522	TCCTGAGC-TTATGCGA	Mouse	F2S4_171026_050	F2S4_171026_050_H01		Slc17a6-IRES-Cre;Ai14-353980.07.01.446	650070385	1		353980	M		Nuclei	Slc17a6-IRES-Cre/wt;Ai14(RCL-tdT)/wt	SATB2-pos, NeuN-pos	Slc17a6	Ai14			MOp_L5			7	9	A8S4_171031_09	A8S4_171031_09_H04	2017-10-31	21x	0.722	Pass	11.81701053	L8S4_171107_04	L8S4_171107_04_H04	11/7/2017	0.1	379	50.88795404	203.43789089999999	11.30210505	Pass		112821991	1/0/1900	1141106	False		/allen/programs/celltypes/production/mousecelltypes/prod129/Single_Cell_Analysis_Run_650170662/	ar_650170662.genes.results	ar_650170662.aligned_transcriptome.sorted.bam	/allen/programs/celltypes/production/mousecelltypes/prod126/rseq_tube_set_R8S4-171115/RSC-130_R8S4-171115/RAW-DATA/SM-GE64F/SM-GE64F_E1-50_TCCTGAGC-TTATGCGA_R1.fastq.gz	1109853	51.71387562	0.083074065	0	0.0	0.00196963	0.026629653	93.12683752	0.99097614	0.95053142	1.2686258609999999	0.8094192809999999	1.237552891	1.027623129	0.33866911299999997	1.069082237	0.9516333290000001	0.702266885	No	MOp	H	4	Nuclei	exc	7392	7392	5897	5519	4763	4215	3530	2657	1575	5968	5706	5293	4638	3632	10/18/2017	10/26/2017	7.05	1608207A	1605020A	NXT20196447	NXT20180332	0	0.0	Standard	150_30	0	HistoricalData	Broad	index192			10.51418521	26.70668999	2.021129631	83.85560971	28	0.7997554848315022	99	28	0.7997554848315022	99	L5 IT Aldh1a7_1	35	0.9655419510530301	26	97	35	0.9655419510530301	L5 IT Tcap_2	Glutamatergic	MOp	10696
SM-GE64F_S046_E1-50	28	2619	L5 IT S100b_2	L5 IT	Glutamatergic	#00CF1E	407	650170634	SM-GE64F-S046	R8S4-171115	RSC-130	SM-GE64F	R8S4-17111508	5.208896602	3.14	362	8	N706	S520	TAGGCATG-AAGGCTAT	Mouse	F2S4_171026_051	F2S4_171026_051_F01		Slc17a6-IRES-Cre;Ai14-353980.07.01.452	650070497	1		353980	M		Nuclei	Slc17a6-IRES-Cre/wt;Ai14(RCL-tdT)/wt	SATB2-pos, NeuN-pos	Slc17a6	Ai14			MOp_L5			7	9	A8S4_171031_09	A8S4_171031_09_F06	2017-10-31	21x	0.7490000000000001	Pass	15.84475567	L8S4_171107_04	L8S4_171107_04_F06	11/7/2017	0.1	360	42.349107200000006	178.2369832	9.902054621	Pass		112821991	1/0/1900	1245044	False		/allen/programs/celltypes/production/mousecelltypes/prod129/Single_Cell_Analysis_Run_650170634/	ar_650170634.genes.results	ar_650170634.aligned_transcriptome.sorted.bam	/allen/programs/celltypes/production/mousecelltypes/prod126/rseq_tube_set_R8S4-171115/RSC-130_R8S4-171115/RAW-DATA/SM-GE64F/SM-GE64F_E1-50_TAGGCATG-AAGGCTAT_R1.fastq.gz	1212655	24.06306823	0.045272562999999995	0	8.25e-05	0.001382916	0.017671968	93.72154487	0.9873730690000001	0.964912462	1.272769185	0.8123251220000001	1.249139057	1.03707089	0.260881775	1.054809841	0.938562998	0.737483181	No	MOp	F	6	Nuclei	exc	7541	7541	5060	4837	4239	3733	3036	2142	1159	6227	5843	5216	4275	2902	10/18/2017	10/26/2017	14.1	1608207A	1605020A	NXT20196447	NXT20180332	0	0.0	Standard	150_30	0	HistoricalData	Broad	index192			4.783553443	56.28212476	7.656786567	88.13463021	30	0.7666550038920881	102	30	0.7666550038920881	102	L6 IT Maf_1	31	0.834956128202866	22	94	31	0.834956128202866	L2/3 IT S100a3	Glutamatergic	MOp	11575
SM-GE64F_S047_E1-50	28	2620	L5 IT S100b_2	L5 IT	Glutamatergic	#00CF1E	407	650170632	SM-GE64F-S047	R8S4-171115	RSC-130	SM-GE64F	R8S4-17111508	5.208896602	3.14	362	8	N706	S521	TAGGCATG-GAGCCTTA	Mouse	F2S4_171026_051	F2S4_171026_051_G01		Slc17a6-IRES-Cre;Ai14-353980.07.01.453	650070509	1		353980	M		Nuclei	Slc17a6-IRES-Cre/wt;Ai14(RCL-tdT)/wt	SATB2-pos, NeuN-pos	Slc17a6	Ai14			MOp_L5			7	9	A8S4_171031_09	A8S4_171031_09_G06	2017-10-31	21x	0.865	Pass	13.95493148	L8S4_171107_04	L8S4_171107_04_G06	11/7/2017	0.1	378	37.57521851	150.6141515	8.367452859	Pass		112821991	1/0/1900	1301004	False		/allen/programs/celltypes/production/mousecelltypes/prod129/Single_Cell_Analysis_Run_650170632/	ar_650170632.genes.results	ar_650170632.aligned_transcriptome.sorted.bam	/allen/programs/celltypes/production/mousecelltypes/prod126/rseq_tube_set_R8S4-171115/RSC-130_R8S4-171115/RAW-DATA/SM-GE64F/SM-GE64F_E1-50_TAGGCATG-GAGCCTTA_R1.fastq.gz	1269908	51.0429102	0.073548635	0	7.87e-05	0.0018119420000000002	0.023299326000000002	93.70277217	0.993241209	0.9511644429999999	1.283731744	0.794537203	1.22698625	1.022795113	0.33989535200000004	1.072578242	0.950762441	0.703099459	No	MOp	G	6	Nuclei	exc	8107	8107	6424	5934	5106	4535	3719	2704	1466	6525	6143	5642	4950	3791	10/18/2017	10/26/2017	14.1	1608207A	1605020A	NXT20196447	NXT20180332	0	0.0	Standard	150_30	0	HistoricalData	Broad	index192			9.941822557	27.00463341	4.0271359239999995	83.85757078	28	0.8111904033244841	99	28	0.8111904033244841	99	L5 IT Aldh1a7_1	31	0.915263623284921	22	94	31	0.915263623284921	L2/3 IT S100a3	Glutamatergic	MOp	11575
SM-GE64F_S050_E1-50	28	2623	L5 IT S100b_2	L5 IT	Glutamatergic	#00CF1E	407	650170626	SM-GE64F-S050	R8S4-171115	RSC-130	SM-GE64F	R8S4-17111508	5.208896602	3.14	362	8	N707	S515	CTCTCTAC-TTCTAGCT	Mouse	F2S4_171026_052	F2S4_171026_052_B01		Slc17a6-IRES-Cre;Ai14-353980.07.01.456	650070545	1		353980	M		Nuclei	Slc17a6-IRES-Cre/wt;Ai14(RCL-tdT)/wt	SATB2-pos, NeuN-pos	Slc17a6	Ai14			MOp_L5			7	9	A8S4_171031_09	A8S4_171031_09_B07	2017-10-31	21x	0.747	Pass	14.62010656	L8S4_171107_04	L8S4_171107_04_B07	11/7/2017	0.1	361	36.359992999999996	152.606367	8.478131499	Pass		112821991	1/0/1900	1475359	False		/allen/programs/celltypes/production/mousecelltypes/prod129/Single_Cell_Analysis_Run_650170626/	ar_650170626.genes.results	ar_650170626.aligned_transcriptome.sorted.bam	/allen/programs/celltypes/production/mousecelltypes/prod126/rseq_tube_set_R8S4-171115/RSC-130_R8S4-171115/RAW-DATA/SM-GE64F/SM-GE64F_E1-50_CTCTCTAC-TTCTAGCT_R1.fastq.gz	1433849	28.50620951	0.038079324	0	0.011646973	0.0014980660000000002	0.02315725	93.23554991	0.99337465	0.962084827	1.274577424	0.805691666	1.238739372	1.032731076	0.28119828199999997	1.054093377	0.9480943009999999	0.736090948	No	MOp	B	7	Nuclei	exc	7114	6086	4991	4670	4071	3592	2944	2146	1277	5597	5253	4808	4107	2987	10/18/2017	10/26/2017	3.53	1608207A	1605020A	NXT20196447	NXT20180332	0	0.0	Standard	150_30	0	HistoricalData	Broad	index192			5.405101932000001	51.2853864	6.519689447	86.58247835	28	0.806774233040067	99	28	0.806774233040067	99	L5 IT Aldh1a7_1	31	0.9062147253407059	22	94	31	0.9062147253407059	L2/3 IT S100a3	Glutamatergic	MOp	11575
SM-GE64F_S051_E1-50	28	2624	L5 IT S100b_2	L5 IT	Glutamatergic	#00CF1E	407	650170624	SM-GE64F-S051	R8S4-171115	RSC-130	SM-GE64F	R8S4-17111508	5.208896602	3.14	362	8	N707	S516	CTCTCTAC-CCTAGAGT	Mouse	F2S4_171026_052	F2S4_171026_052_C01		Slc17a6-IRES-Cre;Ai14-353980.07.01.457	650070557	1		353980	M		Nuclei	Slc17a6-IRES-Cre/wt;Ai14(RCL-tdT)/wt	SATB2-pos, NeuN-pos	Slc17a6	Ai14			MOp_L5			7	9	A8S4_171031_09	A8S4_171031_09_C07	2017-10-31	21x	0.748	Pass	10.88676539	L8S4_171107_04	L8S4_171107_04_C07	11/7/2017	0.1	368	40.213505	165.5694376	9.198302087	Pass		112821991	1/0/1900	1249967	False		/allen/programs/celltypes/production/mousecelltypes/prod129/Single_Cell_Analysis_Run_650170624/	ar_650170624.genes.results	ar_650170624.aligned_transcriptome.sorted.bam	/allen/programs/celltypes/production/mousecelltypes/prod126/rseq_tube_set_R8S4-171115/RSC-130_R8S4-171115/RAW-DATA/SM-GE64F/SM-GE64F_E1-50_CTCTCTAC-CCTAGAGT_R1.fastq.gz	1210537	51.36992921	0.08450795	0	8.26e-05	0.0022931970000000003	0.032393887999999996	92.94214055	1.00185938	0.942377067	1.280962643	0.79752684	1.216877787	1.0273690290000002	0.34974588700000003	1.069374132	0.95922148	0.7048162040000001	No	MOp	C	7	Nuclei	exc	6994	6994	5391	4968	4299	3836	3288	2557	1615	5512	5209	4857	4352	3546	10/18/2017	10/26/2017	14.1	1608207A	1605020A	NXT20196447	NXT20180332	0	0.0	Standard	150_30	0	HistoricalData	Broad	index192			10.22794016	25.8643065	2.84127476	82.45522442	28	0.803716545503403	99	28	0.803716545503403	99	L5 IT Aldh1a7_1	35	0.9612274968656	26	97	35	0.9612274968656	L5 IT Tcap_2	Glutamatergic	MOp	10696
SM-GE64F_S055_E1-50	28	2628	L5 IT S100b_2	L5 IT	Glutamatergic	#00CF1E	407	650170616	SM-GE64F-S055	R8S4-171115	RSC-130	SM-GE64F	R8S4-17111508	5.208896602	3.14	362	8	N707	S521	CTCTCTAC-GAGCCTTA	Mouse	F2S4_171026_052	F2S4_171026_052_G01		Slc17a6-IRES-Cre;Ai14-353980.07.01.461	650070605	1		353980	M		Nuclei	Slc17a6-IRES-Cre/wt;Ai14(RCL-tdT)/wt	SATB2-pos, NeuN-pos	Slc17a6	Ai14			MOp_L5			7	9	A8S4_171031_09	A8S4_171031_09_G07	2017-10-31	21x	0.74	Pass	10.79699848	L8S4_171107_04	L8S4_171107_04_G07	11/7/2017	0.1	375	36.0534205	145.6703859	8.092799214	Pass		112821991	1/0/1900	1249959	False		/allen/programs/celltypes/production/mousecelltypes/prod129/Single_Cell_Analysis_Run_650170616/	ar_650170616.genes.results	ar_650170616.aligned_transcriptome.sorted.bam	/allen/programs/celltypes/production/mousecelltypes/prod126/rseq_tube_set_R8S4-171115/RSC-130_R8S4-171115/RAW-DATA/SM-GE64F/SM-GE64F_E1-50_CTCTCTAC-GAGCCTTA_R1.fastq.gz	1221346	37.86224379	0.123224705	0	0.0	0.002276996	0.02838262	92.73711135	1.000775928	0.957592982	1.2808579420000001	0.79287538	1.21558326	1.028807816	0.318082374	1.0594462059999998	0.9533577440000001	0.731351477	No	MOp	G	7	Nuclei	exc	6737	6737	4826	4504	3925	3463	2866	2176	1392	5272	4957	4520	3949	3112	10/18/2017	10/26/2017	3.53	1608207A	1605020A	NXT20196447	NXT20180332	0	0.0	Standard	150_30	0	HistoricalData	Broad	index192			7.286714821	39.09776591	6.537696513999999	83.26461134	28	0.7968433627069581	99	28	0.7968433627069581	99	L5 IT Aldh1a7_1	44	0.894511177691158	37	105	44	0.894511177691158	L6 IT Car3	Glutamatergic	MOp	12271
SM-GE64F_S057_E1-50	28	2630	L5 IT S100b_2	L5 IT	Glutamatergic	#00CF1E	407	650170612	SM-GE64F-S057	R8S4-171115	RSC-130	SM-GE64F	R8S4-17111508	5.208896602	3.14	362	8	N710	S513	CGAGGCTG-TCGACTAG	Mouse	F2S4_171026_053	F2S4_171026_053_A01		Slc17a6-IRES-Cre;Ai14-353980.07.01.463	650070629	1		353980	M		Nuclei	Slc17a6-IRES-Cre/wt;Ai14(RCL-tdT)/wt	SATB2-pos, NeuN-pos	Slc17a6	Ai14			MOp_L5			7	9	A8S4_171031_09	A8S4_171031_09_A08	2017-10-31	21x	0.705	Pass	11.36398858	L8S4_171107_04	L8S4_171107_04_A08	11/7/2017	0.1	371	41.39035348	169.0368107	9.39093393	Pass		112821991	1/0/1900	1344706	False		/allen/programs/celltypes/production/mousecelltypes/prod129/Single_Cell_Analysis_Run_650170612/	ar_650170612.genes.results	ar_650170612.aligned_transcriptome.sorted.bam	/allen/programs/celltypes/production/mousecelltypes/prod126/rseq_tube_set_R8S4-171115/RSC-130_R8S4-171115/RAW-DATA/SM-GE64F/SM-GE64F_E1-50_CGAGGCTG-TCGACTAG_R1.fastq.gz	1310792	43.66680602	0.112145939	0	0.0	0.002229187	0.030724936	92.02901757	0.995673702	0.953086729	1.294604358	0.7848300109999999	1.208985336	1.02033696	0.339727215	1.073271635	0.9519873	0.717229599	No	MOp	A	8	Nuclei	exc	7337	7337	5276	4892	4204	3759	3147	2361	1465	5609	5243	4846	4308	3436	10/18/2017	10/26/2017	14.1	1608207A	1605020A	NXT20196447	NXT20180332	0	0.0	Standard	150_30	0	HistoricalData	Broad	index192			8.661175839	30.31648042	7.371167032000001	80.57472124	28	0.7937221889922841	99	28	0.7937221889922841	99	L5 IT Aldh1a7_1	35	0.93666635350755	26	97	35	0.93666635350755	L5 IT Tcap_2	Glutamatergic	MOp	10696
SM-GE64F_S058_E1-50	28	2631	L5 IT S100b_2	L5 IT	Glutamatergic	#00CF1E	407	650170610	SM-GE64F-S058	R8S4-171115	RSC-130	SM-GE64F	R8S4-17111508	5.208896602	3.14	362	8	N710	S515	CGAGGCTG-TTCTAGCT	Mouse	F2S4_171026_053	F2S4_171026_053_B01		Slc17a6-IRES-Cre;Ai14-353980.07.01.464	650070641	1		353980	M		Nuclei	Slc17a6-IRES-Cre/wt;Ai14(RCL-tdT)/wt	SATB2-pos, NeuN-pos	Slc17a6	Ai14			MOp_L5			7	9	A8S4_171031_09	A8S4_171031_09_B08	2017-10-31	21x	0.664	Pass	9.640311353	L8S4_171107_04	L8S4_171107_04_B08	11/7/2017	0.1	380	32.95648392	131.4054383	7.300302126	Pass		112821991	1/0/1900	1340983	False		/allen/programs/celltypes/production/mousecelltypes/prod129/Single_Cell_Analysis_Run_650170610/	ar_650170610.genes.results	ar_650170610.aligned_transcriptome.sorted.bam	/allen/programs/celltypes/production/mousecelltypes/prod126/rseq_tube_set_R8S4-171115/RSC-130_R8S4-171115/RAW-DATA/SM-GE64F/SM-GE64F_E1-50_CGAGGCTG-TTCTAGCT_R1.fastq.gz	1301471	48.00690911	0.07568359200000001	0	0.00023050799999999998	0.002231321	0.033821729	92.77171754	0.996509922	0.949969484	1.282998479	0.7962442820000001	1.2164369640000001	1.021881441	0.343827307	1.071594775	0.9547496259999999	0.711580729	No	MOp	B	8	Nuclei	exc	6924	6924	5109	4724	4074	3631	3087	2389	1540	5343	5012	4634	4138	3380	10/18/2017	10/26/2017	14.1	1608207A	1605020A	NXT20196447	NXT20180332	0	0.0	Standard	150_30	0	HistoricalData	Broad	index192			10.209831800000002	27.62812233	4.384229293	81.83601479	28	0.757747443215347	99	28	0.757747443215347	99	L5 IT Aldh1a7_1	32	0.91049943629098	23	95	32	0.91049943629098	L2/3 IT Macc1	Glutamatergic	MOp	11965
SM-GE64F_S061_E1-50	28	2634	L5 IT S100b_2	L5 IT	Glutamatergic	#00CF1E	407	650170604	SM-GE64F-S061	R8S4-171115	RSC-130	SM-GE64F	R8S4-17111508	5.208896602	3.14	362	8	N710	S518	CGAGGCTG-CTATTAAG	Mouse	F2S4_171026_053	F2S4_171026_053_E01		Slc17a6-IRES-Cre;Ai14-353980.07.01.467	650070677	1		353980	M		Nuclei	Slc17a6-IRES-Cre/wt;Ai14(RCL-tdT)/wt	SATB2-pos, NeuN-pos	Slc17a6	Ai14			MOp_L5			7	9	A8S4_171031_09	A8S4_171031_09_E08	2017-10-31	21x	0.732	Pass	10.73552087	L8S4_171107_04	L8S4_171107_04_E08	11/7/2017	0.1	368	30.27505018	124.6502395	6.925013307	Pass		112821991	1/0/1900	1401881	False		/allen/programs/celltypes/production/mousecelltypes/prod129/Single_Cell_Analysis_Run_650170604/	ar_650170604.genes.results	ar_650170604.aligned_transcriptome.sorted.bam	/allen/programs/celltypes/production/mousecelltypes/prod126/rseq_tube_set_R8S4-171115/RSC-130_R8S4-171115/RAW-DATA/SM-GE64F/SM-GE64F_E1-50_CGAGGCTG-CTATTAAG_R1.fastq.gz	1365357	49.24741295	0.112864255	0	7.32e-05	0.002238242	0.033050697000000004	92.55344939	1.000620441	0.9459401540000001	1.288624367	0.7933332259999999	1.2091004840000001	1.019259417	0.34957678700000006	1.071577251	0.9580934940000001	0.7126500920000001	No	MOp	E	8	Nuclei	exc	7333	6224	5538	5097	4342	3866	3262	2509	1582	5623	5331	4916	4378	3512	10/18/2017	10/26/2017	7.05	1608207A	1605020A	NXT20196447	NXT20180332	0	0.0	Standard	150_30	0	HistoricalData	Broad	index192			9.772535681	26.03992948	4.978109848	80.77330691	28	0.796504695321058	99	28	0.796504695321058	99	L5 IT Aldh1a7_1	35	0.936242220830009	26	97	35	0.936242220830009	L5 IT Tcap_2	Glutamatergic	MOp	10696
SM-GE64F_S062_E1-50	28	2635	L5 IT S100b_2	L5 IT	Glutamatergic	#00CF1E	407	650170602	SM-GE64F-S062	R8S4-171115	RSC-130	SM-GE64F	R8S4-17111508	5.208896602	3.14	362	8	N710	S520	CGAGGCTG-AAGGCTAT	Mouse	F2S4_171026_053	F2S4_171026_053_F01		Slc17a6-IRES-Cre;Ai14-353980.07.01.468	650070689	1		353980	M		Nuclei	Slc17a6-IRES-Cre/wt;Ai14(RCL-tdT)/wt	SATB2-pos, NeuN-pos	Slc17a6	Ai14			MOp_L5			7	9	A8S4_171031_09	A8S4_171031_09_F08	2017-10-31	21x	0.725	Pass	7.575044199	L8S4_171107_04	L8S4_171107_04_F08	11/7/2017	0.1	356	33.32456926	141.83081909999999	7.87948995	Pass		112821991	1/0/1900	1255433	False		/allen/programs/celltypes/production/mousecelltypes/prod129/Single_Cell_Analysis_Run_650170602/	ar_650170602.genes.results	ar_650170602.aligned_transcriptome.sorted.bam	/allen/programs/celltypes/production/mousecelltypes/prod126/rseq_tube_set_R8S4-171115/RSC-130_R8S4-171115/RAW-DATA/SM-GE64F/SM-GE64F_E1-50_CGAGGCTG-AAGGCTAT_R1.fastq.gz	1220956	42.66304437	0.10794819800000001	0	0.0	0.002484119	0.052942120999999995	92.39341958	1.00429111	0.946015788	1.28645133	0.795205444	1.193718442	1.026291069	0.348459443	1.070352727	0.956984994	0.73012056	No	MOp	F	8	Nuclei	exc	5966	5966	4046	3725	3241	2931	2483	1973	1371	4384	4128	3848	3474	2922	10/18/2017	10/26/2017	7.05	1608207A	1605020A	NXT20196447	NXT20180332	0	0.0	Standard	150_30	0	HistoricalData	Broad	index192			7.458663539	30.55654749	7.595108657000001	78.7963694	30	0.7409070405578141	102	30	0.7409070405578141	102	L6 IT Maf_1	37	0.865952324033609	28	98	37	0.865952324033609	L5 IT Tcap_4	Glutamatergic	MOp	12115
SM-GE63Z_S024_E1-50	28	2682	L5 IT S100b_2	L5 IT	Glutamatergic	#00CF1E	407	651358204	SM-GE63Z-S024	R8S4-171120	RSC-131	SM-GE63Z	R8S4-17112001	4.695991707	3.28	363	8	N703	S511	AGGCAGAA-TCTCTCCG	Mouse	F2S4_171031_001	F2S4_171031_001_H01		Slc32a1-IRES-Cre;Ai14-354955.06.01.008	650744118	1		354955	M		Nuclei	Slc32a1-IRES-Cre/wt;Ai14(RCL-tdT)/wt	NeuN-positive	Slc32a1	Ai14			MOp_L1-L2-3-L5-L6			6	8	A8S4_171101_07	A8S4_171101_07_H03	2017-11-01	21x	0.701	Pass	18.1154014	L8S4_171108_01	L8S4_171108_01_H03	11/8/2017	0.1	394	56.05767710000001	215.5732853	11.97629363	Pass		119886872	1/0/1900	1312008	False		/allen/programs/celltypes/production/mousecelltypes/prod129/Single_Cell_Analysis_Run_651358204/	ar_651358204.genes.results	ar_651358204.aligned_transcriptome.sorted.bam	/allen/programs/celltypes/production/mousecelltypes/prod129/rseq_tube_set_R8S4-171120/RSC-131_R8S4-171120/RAW-DATA/SM-GE63Z/SM-GE63Z_E1-50_AGGCAGAA-TCTCTCCG_R1.fastq.gz	1282009	40.53856096	0.110919658	0	0.004602152	0.00272307	0.025896073999999998	91.79966755	0.997268776	0.957923892	1.293497556	0.78278319	1.202599655	1.0176233479999999	0.33924868799999996	1.072622204	0.950092973	0.725929345	No	MOp	H	3	Nuclei	exc	7948	7948	5833	5391	4628	4013	3210	2316	1292	6241	5808	5248	4481	3393	10/18/2017	10/31/2017	14.1	1608207A	1605020A	NXT20196448	NXT20099911	0	0.0	Standard	150_30	0	HistoricalData	Broad	index192			7.740117269	33.35873617	8.664185367	80.68352094	28	0.8140997108823141	99	28	0.8140997108823141	99	L5 IT Aldh1a7_1	37	0.8734786999398271	28	98	37	0.8734786999398271	L5 IT Tcap_4	Glutamatergic	MOp	12115
SM-GE63Z_S033_E1-50	28	2690	L5 IT S100b_2	L5 IT	Glutamatergic	#00CF1E	407	651358186	SM-GE63Z-S033	R8S4-171120	RSC-131	SM-GE63Z	R8S4-17112001	4.695991707	3.28	363	8	N705	S502	GGACTCCT-CTCTCTAT	Mouse	F2S4_171031_003	F2S4_171031_003_A01		Slc32a1-IRES-Cre;Ai14-354955.06.01.017	650744217	1		354955	M		Nuclei	Slc32a1-IRES-Cre/wt;Ai14(RCL-tdT)/wt	NeuN-positive	Slc32a1	Ai14			MOp_L1-L2-3-L5-L6			6	8	A8S4_171101_07	A8S4_171101_07_A05	2017-11-01	21x	0.7170000000000001	Pass	15.131828699999998	L8S4_171108_01	L8S4_171108_01_A05	11/8/2017	0.1	377	35.15651688	141.2929704	7.849609463999999	Pass		119886872	1/0/1900	1354414	False		/allen/programs/celltypes/production/mousecelltypes/prod129/Single_Cell_Analysis_Run_651358186/	ar_651358186.genes.results	ar_651358186.aligned_transcriptome.sorted.bam	/allen/programs/celltypes/production/mousecelltypes/prod129/rseq_tube_set_R8S4-171120/RSC-131_R8S4-171120/RAW-DATA/SM-GE63Z/SM-GE63Z_E1-50_GGACTCCT-CTCTCTAT_R1.fastq.gz	1327549	45.36857020000001	0.10500554	0	7.53e-05	0.00188091	0.029733742	92.76011658	0.994564474	0.94192023	1.284371855	0.798731135	1.226101583	1.030823673	0.332325182	1.070590495	0.952993816	0.7055877140000001	No	MOp	A	5	Nuclei	exc	7135	6110	5462	5037	4370	3886	3172	2404	1451	5619	5348	4896	4334	3428	10/18/2017	10/31/2017	3.53	1608207A	1605020A	NXT20196448	NXT20099911	0	0.0	Standard	150_30	0	HistoricalData	Broad	index192			9.058046068	32.16837947	3.7443968689999996	83.50109864	28	0.81954108096927	99	28	0.81954108096927	99	L5 IT Aldh1a7_1	37	0.9533600758629092	28	98	37	0.9533600758629092	L5 IT Tcap_4	Glutamatergic	MOp	12115
SM-GE63Z_S070_E1-50	28	2715	L5 IT S100b_2	L5 IT	Glutamatergic	#00CF1E	407	651358112	SM-GE63Z-S070	R8S4-171120	RSC-131	SM-GE63Z	R8S4-17112001	4.695991707	3.28	363	8	N711	S508	AAGAGGCA-CTAAGCCT	Mouse	F2S4_171031_046	F2S4_171031_046_F01		Slc32a1-IRES-Cre;Ai14-354955.06.02.006	650744659	1		354955	M		Nuclei	Slc32a1-IRES-Cre/wt;Ai14(RCL-tdT)/wt	NeuN-positive	Slc32a1	Ai14			MOp_L1-L2-3-L5-L6			6	8	A8S4_171101_07	A8S4_171101_07_F09	2017-11-01	21x	0.77	Pass	14.81253608	L8S4_171108_01	L8S4_171108_01_F09	11/8/2017	0.1	396	46.65248378	178.4989431	9.916607953	Pass		119886872	1/0/1900	1241914	False		/allen/programs/celltypes/production/mousecelltypes/prod129/Single_Cell_Analysis_Run_651358112/	ar_651358112.genes.results	ar_651358112.aligned_transcriptome.sorted.bam	/allen/programs/celltypes/production/mousecelltypes/prod129/rseq_tube_set_R8S4-171120/RSC-131_R8S4-171120/RAW-DATA/SM-GE63Z/SM-GE63Z_E1-50_AAGAGGCA-CTAAGCCT_R1.fastq.gz	1216372	49.60785023	0.098242972	0	0.0	0.0015521570000000002	0.020042388	94.61406543	0.993249688	0.9396874620000001	1.28568404	0.800242075	1.23376665	1.033834843	0.32227643	1.066281356	0.952652767	0.7011454490000001	No	MOp	F	9	Nuclei	exc	6945	6945	5607	5213	4527	3999	3366	2503	1517	5844	5529	5134	4547	3621	10/23/2017	10/31/2017	7.05	1608207A	1605020A	NXT20196448	NXT20099911	0	0.0	Standard	150_30	0	HistoricalData	Broad	index192			10.11055828	32.40538256	0.683938209	87.03233879	28	0.783920808092142	99	28	0.783920808092142	99	L5 IT Aldh1a7_1	36	0.960860943976976	27	97	36	0.960860943976976	L5 IT Tcap_3	Glutamatergic	MOp	11457
SM-GE63Z_S091_E1-50	28	2735	L5 IT S100b_2	L5 IT	Glutamatergic	#00CF1E	407	651358070	SM-GE63Z-S091	R8S4-171120	RSC-131	SM-GE63Z	R8S4-17112001	4.695991707	3.28	363	8	N715	S505	ATCTCAGG-GTAAGGAG	Mouse	F2S4_171031_049	F2S4_171031_049_C01		Slc32a1-IRES-Cre;Ai14-354955.06.02.027	650744890	1		354955	M		Nuclei	Slc32a1-IRES-Cre/wt;Ai14(RCL-tdT)/wt	NeuN-positive	Slc32a1	Ai14			MOp_L1-L2-3-L5-L6			6	8	A8S4_171101_07	A8S4_171101_07_C12	2017-11-01	21x	0.723	Pass	16.99229697	L8S4_171108_01	L8S4_171108_01_C12	11/8/2017	0.1	409	36.40708463	134.8710255	7.49283475	Pass		119886872	1/0/1900	1385893	False		/allen/programs/celltypes/production/mousecelltypes/prod129/Single_Cell_Analysis_Run_651358070/	ar_651358070.genes.results	ar_651358070.aligned_transcriptome.sorted.bam	/allen/programs/celltypes/production/mousecelltypes/prod129/rseq_tube_set_R8S4-171120/RSC-131_R8S4-171120/RAW-DATA/SM-GE63Z/SM-GE63Z_E1-50_ATCTCAGG-GTAAGGAG_R1.fastq.gz	1355552	38.99525802	0.099811737	0	0.008852482	0.002312711	0.007735594	92.82609594	1.014615071	0.9518006379999999	1.310340973	0.7671799229999999	1.1761827009999999	1.0144169859999999	0.328992131	1.069820856	0.9554991909999999	0.7353538079999999	No	MOp	C	12	Nuclei	exc	7477	6386	5505	5085	4326	3733	2995	2151	1255	5775	5423	4985	4293	3272	10/23/2017	10/31/2017	56.4	1608207A	1605020A	NXT20196448	NXT20099911	0	0.0	Standard	150_30	0	HistoricalData	Broad	index192			6.798706357	35.26570725	12.08792175	80.21411204	28	0.793060417734167	99	28	0.793060417734167	99	L5 IT Aldh1a7_1	35	0.912347962371097	26	97	35	0.912347962371097	L5 IT Tcap_2	Glutamatergic	MOp	10696
SM-GE63Z_S112_E1-50	28	2755	L5 IT S100b_2	L5 IT	Glutamatergic	#00CF1E	407	651358028	SM-GE63Z-S112	R8S4-171120	RSC-131	SM-GE63Z	R8S4-17112001	4.695991707	3.28	363	8	N718	S511	GGAGCTAC-TCTCTCCG	Mouse	F2S4_171031_009	F2S4_171031_009_H01		Slc32a1-IRES-Cre;Ai14-354955.06.01.056	650745173	1		354955	M		Nuclei	Slc32a1-IRES-Cre/wt;Ai14(RCL-tdT)/wt	NeuN-positive	Slc32a1	Ai14			MOp_L1-L2-3-L5-L6			6	8	A8S4_171101_09	A8S4_171101_09_H02	2017-11-01	21x	0.779	Pass	20.53390623	L8S4_171108_02	L8S4_171108_02_H02	11/8/2017	0.1	368	52.04477902	214.28186359999998	11.90454798	Pass		119886872	1/0/1900	1210944	False		/allen/programs/celltypes/production/mousecelltypes/prod129/Single_Cell_Analysis_Run_651358028/	ar_651358028.genes.results	ar_651358028.aligned_transcriptome.sorted.bam	/allen/programs/celltypes/production/mousecelltypes/prod129/rseq_tube_set_R8S4-171120/RSC-131_R8S4-171120/RAW-DATA/SM-GE63Z/SM-GE63Z_E1-50_GGAGCTAC-TCTCTCCG_R1.fastq.gz	1180964	35.06355825	0.066809827	0	0.0	0.0014996220000000002	0.016254517	93.56466412	0.9947009920000001	0.954397607	1.28330012	0.800874538	1.2281897259999999	1.032112793	0.290313335	1.067152243	0.939626472	0.72903046	No	MOp	H	2	Nuclei	exc	8110	8110	6330	5994	5119	4410	3512	2409	1226	6731	6274	5622	4616	3128	10/18/2017	10/31/2017	3.53	1608207A	1605020A	NXT20196448	NXT20174161	0	0.0	Standard	150_30	0	HistoricalData	Broad	index192			6.883783079	44.646068799999995	6.1225201160000005	86.01633919	27	0.8413276706558199	98	27	0.8413276706558199	98	L5 IT Tcap_3	35	0.9125221815401301	26	97	35	0.9125221815401301	L5 IT Tcap_2	Glutamatergic	MOp	10696
SM-GE63Z_S132_E1-50	28	2773	L5 IT S100b_2	L5 IT	Glutamatergic	#00CF1E	407	651357986	SM-GE63Z-S132	R8S4-171120	RSC-131	SM-GE63Z	R8S4-17112001	4.695991707	3.28	363	8	N721	S506	TACGCTGC-ACTGCATA	Mouse	F2S4_171031_012	F2S4_171031_012_D01		Slc32a1-IRES-Cre;Ai14-354955.06.01.076	650745449	1		354955	M		Nuclei	Slc32a1-IRES-Cre/wt;Ai14(RCL-tdT)/wt	NeuN-positive	Slc32a1	Ai14			MOp_L1-L2-3-L5-L6			6	8	A8S4_171101_09	A8S4_171101_09_D05	2017-11-01	21x	0.787	Pass	15.57107566	L8S4_171108_02	L8S4_171108_02_D05	11/8/2017	0.1	368	33.58431622	138.27534680000002	7.681963709	Pass		119886872	1/0/1900	1203203	False		/allen/programs/celltypes/production/mousecelltypes/prod129/Single_Cell_Analysis_Run_651357986/	ar_651357986.genes.results	ar_651357986.aligned_transcriptome.sorted.bam	/allen/programs/celltypes/production/mousecelltypes/prod129/rseq_tube_set_R8S4-171120/RSC-131_R8S4-171120/RAW-DATA/SM-GE63Z/SM-GE63Z_E1-50_TACGCTGC-ACTGCATA_R1.fastq.gz	1176118	45.01359557	0.102965859	0	0.008077421	0.001376563	0.023782478	94.34274452	0.995995671	0.9422997259999999	1.294768577	0.7921710670000001	1.222481909	1.029172652	0.32150148100000003	1.073155935	0.948141718	0.706345793	No	MOp	D	5	Nuclei	exc	7500	7500	5873	5453	4686	4114	3346	2424	1403	6119	5749	5312	4583	3521	10/18/2017	10/31/2017	14.1	1608207A	1605020A	NXT20196448	NXT20174161	0	0.0	Standard	150_30	0	HistoricalData	Broad	index192			9.175694956000001	34.51082289	3.8049804760000003	85.09868908	28	0.8148236670062441	99	28	0.8148236670062441	99	L5 IT Aldh1a7_1	30	0.946920916831182	21	93	30	0.946920916831182	L2/3 IT Sla	Glutamatergic	MOp	11502
SM-GE63Z_S134_E1-50	28	2775	L5 IT S100b_2	L5 IT	Glutamatergic	#00CF1E	407	651357982	SM-GE63Z-S134	R8S4-171120	RSC-131	SM-GE63Z	R8S4-17112001	4.695991707	3.28	363	8	N721	S508	TACGCTGC-CTAAGCCT	Mouse	F2S4_171031_012	F2S4_171031_012_F01		Slc32a1-IRES-Cre;Ai14-354955.06.01.078	650745511	1		354955	M		Nuclei	Slc32a1-IRES-Cre/wt;Ai14(RCL-tdT)/wt	NeuN-positive	Slc32a1	Ai14			MOp_L1-L2-3-L5-L6			6	8	A8S4_171101_09	A8S4_171101_09_F05	2017-11-01	21x	0.759	Pass	11.31566986	L8S4_171108_02	L8S4_171108_02_F05	11/8/2017	0.1	369	34.91303875	143.35648659999998	7.9642492570000005	Pass		119886872	1/0/1900	1233675	False		/allen/programs/celltypes/production/mousecelltypes/prod129/Single_Cell_Analysis_Run_651357982/	ar_651357982.genes.results	ar_651357982.aligned_transcriptome.sorted.bam	/allen/programs/celltypes/production/mousecelltypes/prod129/rseq_tube_set_R8S4-171120/RSC-131_R8S4-171120/RAW-DATA/SM-GE63Z/SM-GE63Z_E1-50_TACGCTGC-CTAAGCCT_R1.fastq.gz	1205914	48.14937052	0.071729825	0	0.000497548	0.00151835	0.031139036000000002	94.31095418	0.995887537	0.942964028	1.277432438	0.805806612	1.233466555	1.033604188	0.320300785	1.067240844	0.949551134	0.70738165	No	MOp	F	5	Nuclei	exc	6546	6546	5111	4697	4104	3689	3143	2419	1544	5317	5028	4665	4174	3427	10/18/2017	10/31/2017	3.53	1608207A	1605020A	NXT20196448	NXT20174161	0	0.0	Standard	150_30	0	HistoricalData	Broad	index192			9.531359616	32.65431863	1.252907419	85.86366855	28	0.8079953432443009	99	28	0.8079953432443009	99	L5 IT Aldh1a7_1	35	0.976479512082773	26	97	35	0.976479512082773	L5 IT Tcap_2	Glutamatergic	MOp	10696
SM-GE641_S011_E1-50	28	2830	L5 IT S100b_2	L5 IT	Glutamatergic	#00CF1E	407	651358614	SM-GE641-S011	R8S4-171120	RSC-131	SM-GE641	R8S4-17112002	6.065162675	4.95	350	10	N702	S516	CGTACTAG-CCTAGAGT	Mouse	F2S4_171031_014	F2S4_171031_014_C01		Slc32a1-IRES-Cre;Ai14-354955.06.01.107	650746765	1		354955	M		Nuclei	Slc32a1-IRES-Cre/wt;Ai14(RCL-tdT)/wt	NeuN-positive	Slc32a1	Ai14			MOp_L1-L2-3-L5-L6			6	8	A8S4_171102_06	A8S4_171102_06_C02	2017-11-02	21x	0.674	Pass	14.23791581	L8S4_171108_03	L8S4_171108_03_C02	11/8/2017	0.1	350	45.8431673	198.4552697	11.02529276	Pass		125096993	1/0/1900	1318188	False		/allen/programs/celltypes/production/mousecelltypes/prod130/Single_Cell_Analysis_Run_651358614/	ar_651358614.genes.results	ar_651358614.aligned_transcriptome.sorted.bam	/allen/programs/celltypes/production/mousecelltypes/prod129/rseq_tube_set_R8S4-171120/RSC-131_R8S4-171120/RAW-DATA/SM-GE641/SM-GE641_E1-50_CGTACTAG-CCTAGAGT_R1.fastq.gz	1281243	48.83694974	0.126595814	0	0.000624394	0.0029408940000000003	0.033715696	91.60572975	1.0070726190000001	0.9408543340000001	1.266377495	0.806660415	1.2206154059999998	1.026581765	0.355936725	1.069890741	0.9610508409999999	0.7005110840000001	No	MOp	C	2	Nuclei	exc	6798	6798	5318	4912	4223	3755	3126	2374	1526	5458	5135	4768	4289	3429	10/18/2017	10/31/2017	14.1	1608207A	1605020A	NXT20196448	NXT20180332	0	0.0	Standard	150_30	0	HistoricalData	Broad	index192			10.27510004	28.8589284	0.367635052	81.99545285	28	0.795799505592662	99	28	0.795799505592662	99	L5 IT Aldh1a7_1	43	0.9558719239138579	36	104	43	0.9558719239138579	L6 IT Ntn5 Mgp	Glutamatergic	MOp	11355
SM-GE641_S015_E1-50	28	2834	L5 IT S100b_2	L5 IT	Glutamatergic	#00CF1E	407	651358606	SM-GE641-S015	R8S4-171120	RSC-131	SM-GE641	R8S4-17112002	6.065162675	4.95	350	10	N702	S521	CGTACTAG-GAGCCTTA	Mouse	F2S4_171031_014	F2S4_171031_014_G01		Slc32a1-IRES-Cre;Ai14-354955.06.01.111	650746817	1		354955	M		Nuclei	Slc32a1-IRES-Cre/wt;Ai14(RCL-tdT)/wt	NeuN-positive	Slc32a1	Ai14			MOp_L1-L2-3-L5-L6			6	8	A8S4_171102_06	A8S4_171102_06_G02	2017-11-02	21x	0.735	Pass	17.52985376	L8S4_171108_03	L8S4_171108_03_G02	11/8/2017	0.1	356	51.37708608	218.66311749999997	12.14795097	Pass		125096993	1/0/1900	1287547	False		/allen/programs/celltypes/production/mousecelltypes/prod130/Single_Cell_Analysis_Run_651358606/	ar_651358606.genes.results	ar_651358606.aligned_transcriptome.sorted.bam	/allen/programs/celltypes/production/mousecelltypes/prod129/rseq_tube_set_R8S4-171120/RSC-131_R8S4-171120/RAW-DATA/SM-GE641/SM-GE641_E1-50_CGTACTAG-GAGCCTTA_R1.fastq.gz	1258987	37.76790388	0.084115245	0	0.0	0.0019483920000000002	0.022516515	92.97673447	1.011729591	0.9461043579999999	1.3016497790000001	0.779863553	1.189605278	1.022580745	0.323209939	1.07286909	0.951402788	0.730150326	No	MOp	G	2	Nuclei	exc	7504	7504	5559	5175	4436	3811	3067	2169	1205	5970	5585	5050	4337	3282	10/18/2017	10/31/2017	28.2	1608207A	1605020A	NXT20196448	NXT20180332	0	0.0	Standard	150_30	0	HistoricalData	Broad	index192			6.572982882000001	37.38926613	10.11090933	81.16263313	28	0.805830422173582	99	28	0.805830422173582	99	L5 IT Aldh1a7_1	35	0.8780013053533259	26	97	35	0.8780013053533259	L5 IT Tcap_2	Glutamatergic	MOp	10696
SM-GE641_S019_E1-50	28	2837	L5 IT S100b_2	L5 IT	Glutamatergic	#00CF1E	407	651358598	SM-GE641-S019	R8S4-171120	RSC-131	SM-GE641	R8S4-17112002	6.065162675	4.95	350	10	N703	S516	AGGCAGAA-CCTAGAGT	Mouse	F2S4_171031_015	F2S4_171031_015_C01		Slc32a1-IRES-Cre;Ai14-354955.06.01.115	650746870	1		354955	M		Nuclei	Slc32a1-IRES-Cre/wt;Ai14(RCL-tdT)/wt	NeuN-positive	Slc32a1	Ai14			MOp_L1-L2-3-L5-L6			6	8	A8S4_171102_06	A8S4_171102_06_C03	2017-11-02	21x	0.763	Pass	18.36348269	L8S4_171108_03	L8S4_171108_03_C03	11/8/2017	0.1	343	51.94701749	229.4682281	12.7482349	Pass		125096993	1/0/1900	1351970	False		/allen/programs/celltypes/production/mousecelltypes/prod130/Single_Cell_Analysis_Run_651358598/	ar_651358598.genes.results	ar_651358598.aligned_transcriptome.sorted.bam	/allen/programs/celltypes/production/mousecelltypes/prod129/rseq_tube_set_R8S4-171120/RSC-131_R8S4-171120/RAW-DATA/SM-GE641/SM-GE641_E1-50_AGGCAGAA-CCTAGAGT_R1.fastq.gz	1321367	28.22463403	0.056683722	0	0.00015135799999999998	0.001655104	0.021014601	93.68290566	1.0079839640000001	0.94940276	1.2803138029999999	0.8035301990000001	1.2173430490000001	1.03626275	0.277466809	1.0611878959999999	0.944900739	0.738501692	No	MOp	C	3	Nuclei	exc	7077	6088	4962	4649	4036	3523	2872	2040	1184	5631	5280	4790	4039	2914	10/18/2017	10/31/2017	7.05	1608207A	1605020A	NXT20196448	NXT20180332	0	0.0	Standard	150_30	0	HistoricalData	Broad	index192			4.957290442	50.79686416	8.478441657000001	86.08297316	30	0.7978284849793158	102	30	0.7978284849793158	102	L6 IT Maf_1	30	0.900766431146268	21	93	30	0.900766431146268	L2/3 IT Sla	Glutamatergic	MOp	11502
SM-GE641_S066_E1-50	28	2879	L5 IT S100b_2	L5 IT	Glutamatergic	#00CF1E	407	651358504	SM-GE641-S066	R8S4-171120	RSC-131	SM-GE641	R8S4-17112002	6.065162675	4.95	350	10	N711	S515	AAGAGGCA-TTCTAGCT	Mouse	F2S4_171031_061	F2S4_171031_061_B01		Slc32a1-IRES-Cre;Ai14-354955.06.02.082	650747495	1		354955	M		Nuclei	Slc32a1-IRES-Cre/wt;Ai14(RCL-tdT)/wt	NeuN-positive	Slc32a1	Ai14			MOp_L1-L2-3-L5-L6			6	8	A8S4_171102_06	A8S4_171102_06_B09	2017-11-02	21x	0.735	Pass	13.72387239	L8S4_171108_03	L8S4_171108_03_B09	11/8/2017	0.1	334	39.7417533	180.2837656	10.01576476	Pass		125096993	1/0/1900	1307089	False		/allen/programs/celltypes/production/mousecelltypes/prod129/Single_Cell_Analysis_Run_651358504/	ar_651358504.genes.results	ar_651358504.aligned_transcriptome.sorted.bam	/allen/programs/celltypes/production/mousecelltypes/prod129/rseq_tube_set_R8S4-171120/RSC-131_R8S4-171120/RAW-DATA/SM-GE641/SM-GE641_E1-50_AAGAGGCA-TTCTAGCT_R1.fastq.gz	1277881	45.61888001	0.056812802	0	0.00039127300000000003	0.0014578820000000002	0.008483576	93.97017406	1.0021823970000001	0.93922312	1.295921858	0.784150252	1.22503153	1.032226939	0.31751652399999997	1.072890845	0.946518234	0.699001509	No	MOp	B	9	Nuclei	exc	6800	5852	5154	4762	4101	3609	3024	2260	1429	5388	5097	4749	4179	3325	10/23/2017	10/31/2017	28.2	1608207A	1605020A	NXT20196448	NXT20180332	0	0.0	Standard	150_30	0	HistoricalData	Broad	index192			9.315577897999999	35.09403458	3.603179641	86.03203272	28	0.807151298165757	99	28	0.807151298165757	99	L5 IT Aldh1a7_1	30	0.9225562979293509	21	93	30	0.9225562979293509	L2/3 IT Sla	Glutamatergic	MOp	11502
SM-GE641_S111_E1-50	28	2916	L5 IT S100b_2	L5 IT	Glutamatergic	#00CF1E	407	651358414	SM-GE641-S111	R8S4-171120	RSC-131	SM-GE641	R8S4-17112002	6.065162675	4.95	350	10	N718	S521	GGAGCTAC-GAGCCTTA	Mouse	F2S4_171031_018	F2S4_171031_018_G01		Slc32a1-IRES-Cre;Ai14-354955.06.01.159	650747995	1		354955	M		Nuclei	Slc32a1-IRES-Cre/wt;Ai14(RCL-tdT)/wt	NeuN-positive	Slc32a1	Ai14			MOp_L1-L2-3-L5-L6			6	8	A8S4_171102_07	A8S4_171102_07_G02	2017-11-02	21x	0.49	Fail	4.37002854	L8S4_171108_04	L8S4_171108_04_G02	11/8/2017	0.1	336	32.89379755	148.33061659999998	8.240589814	Fail		125096993	1/0/1900	1303298	False		/allen/programs/celltypes/production/mousecelltypes/prod129/Single_Cell_Analysis_Run_651358414/	ar_651358414.genes.results	ar_651358414.aligned_transcriptome.sorted.bam	/allen/programs/celltypes/production/mousecelltypes/prod129/rseq_tube_set_R8S4-171120/RSC-131_R8S4-171120/RAW-DATA/SM-GE641/SM-GE641_E1-50_GGAGCTAC-GAGCCTTA_R1.fastq.gz	1272444	37.13373634	0.026877411	0	0.0	0.004964462	0.142974465	78.50553738	1.001139413	0.955511665	1.217072703	0.828929438	1.181811453	1.006790794	0.49532961	1.086070415	0.984331698	0.711493499	No	MOp	G	2	Nuclei	exc	3682	3682	1793	1555	1345	1236	1134	1014	866	2070	1831	1687	1580	1449	10/18/2017	10/31/2017	14.1	1608207A	1605020A	NXT20196448	NXT20169704	0	0.0	Standard	150_30	0	HistoricalData	Broad	index192			7.511686172	17.30080066	3.921375119	58.22621664	28	0.5668667382988871	99	28	0.5668667382988871	99	L5 IT Aldh1a7_1	55	0.7743150961492281	50	116	55	0.7743150961492281	L6b Rgs12	Glutamatergic	MOp	11090
SM-GE641_S135_E1-50	28	2939	L5 IT S100b_2	L5 IT	Glutamatergic	#00CF1E	407	651358366	SM-GE641-S135	R8S4-171120	RSC-131	SM-GE641	R8S4-17112002	6.065162675	4.95	350	10	N721	S521	TACGCTGC-GAGCCTTA	Mouse	F2S4_171031_064	F2S4_171031_064_G01		Slc32a1-IRES-Cre;Ai14-354955.06.02.111	650748285	1		354955	M		Nuclei	Slc32a1-IRES-Cre/wt;Ai14(RCL-tdT)/wt	NeuN-positive	Slc32a1	Ai14			MOp_L1-L2-3-L5-L6			6	8	A8S4_171102_07	A8S4_171102_07_G05	2017-11-02	21x	0.7979999999999999	Pass	11.93404397	L8S4_171108_04	L8S4_171108_04_G05	11/8/2017	0.1	370	46.235035499999995	189.3326597	10.5184811	Pass		125096993	1/0/1900	1388435	False		/allen/programs/celltypes/production/mousecelltypes/prod129/Single_Cell_Analysis_Run_651358366/	ar_651358366.genes.results	ar_651358366.aligned_transcriptome.sorted.bam	/allen/programs/celltypes/production/mousecelltypes/prod129/rseq_tube_set_R8S4-171120/RSC-131_R8S4-171120/RAW-DATA/SM-GE641/SM-GE641_E1-50_TACGCTGC-GAGCCTTA_R1.fastq.gz	1359223	48.08923922	0.066876443	0	0.003972858	0.001865036	0.007829473	94.0524844	1.007030467	0.9467976	1.3060048340000001	0.7738877540000001	1.199346134	1.021607124	0.326773098	1.07020861	0.9506836259999999	0.7161292859999999	No	MOp	G	5	Nuclei	exc	7186	6159	5503	5036	4335	3812	3211	2371	1517	5658	5384	4994	4389	3484	10/23/2017	10/31/2017	14.1	1608207A	1605020A	NXT20196448	NXT20169704	0	0.0	Standard	150_30	0	HistoricalData	Broad	index192			9.32944778	30.04437094	6.570335254	83.22004557	28	0.7833186094998928	99	28	0.7833186094998928	99	L5 IT Aldh1a7_1	44	0.954654940193861	37	105	44	0.954654940193861	L6 IT Car3	Glutamatergic	MOp	12271
SM-GE641_S143_E1-50	28	2947	L5 IT S100b_2	L5 IT	Glutamatergic	#00CF1E	407	651358350	SM-GE641-S143	R8S4-171120	RSC-131	SM-GE641	R8S4-17112002	6.065162675	4.95	350	10	N722	S521	ATGCGCAG-GAGCCTTA	Mouse	F2S4_171031_065	F2S4_171031_065_G01		Slc32a1-IRES-Cre;Ai14-354955.06.02.119	650748381	1		354955	M		Nuclei	Slc32a1-IRES-Cre/wt;Ai14(RCL-tdT)/wt	NeuN-positive	Slc32a1	Ai14			MOp_L1-L2-3-L5-L6			6	8	A8S4_171102_07	A8S4_171102_07_G06	2017-11-02	21x	0.77	Pass	15.82591034	L8S4_171108_04	L8S4_171108_04_G06	11/8/2017	0.1	361	39.6476041	166.4047851	9.244710283	Pass		125096993	1/0/1900	1293572	False		/allen/programs/celltypes/production/mousecelltypes/prod129/Single_Cell_Analysis_Run_651358350/	ar_651358350.genes.results	ar_651358350.aligned_transcriptome.sorted.bam	/allen/programs/celltypes/production/mousecelltypes/prod129/rseq_tube_set_R8S4-171120/RSC-131_R8S4-171120/RAW-DATA/SM-GE641/SM-GE641_E1-50_ATGCGCAG-GAGCCTTA_R1.fastq.gz	1266438	43.27183802	0.068459727	0	7.900000000000001e-05	0.001381039	0.006216649	93.86428708	0.9959679159999999	0.946359308	1.304222235	0.779046509	1.221582153	1.024658954	0.314585599	1.075119849	0.942779093	0.704962581	No	MOp	G	6	Nuclei	exc	7551	7551	5729	5286	4549	3984	3279	2356	1345	6042	5664	5201	4496	3452	10/23/2017	10/31/2017	14.1	1608207A	1605020A	NXT20196448	NXT20169704	0	0.0	Standard	150_30	0	HistoricalData	Broad	index192			8.230091011	35.66538591	6.77492414	84.64757059	28	0.826957998834819	99	28	0.826957998834819	99	L5 IT Aldh1a7_1	37	0.9333371002986122	28	98	37	0.9333371002986122	L5 IT Tcap_4	Glutamatergic	MOp	12115
SM-GE641_S146_E1-50	28	2950	L5 IT S100b_2	L5 IT	Glutamatergic	#00CF1E	407	651358344	SM-GE641-S146	R8S4-171120	RSC-131	SM-GE641	R8S4-17112002	6.065162675	4.95	350	10	N723	S515	TAGCGCTC-TTCTAGCT	Mouse	F2S4_171031_066	F2S4_171031_066_B01		Slc32a1-IRES-Cre;Ai14-354955.06.02.122	650748420	1		354955	M		Nuclei	Slc32a1-IRES-Cre/wt;Ai14(RCL-tdT)/wt	NeuN-positive	Slc32a1	Ai14			MOp_L1-L2-3-L5-L6			6	8	A8S4_171102_07	A8S4_171102_07_B07	2017-11-02	21x	0.7	Pass	14.85363762	L8S4_171108_04	L8S4_171108_04_B07	11/8/2017	0.1	350	34.96922573	151.38192959999998	8.410107198	Pass		125096993	1/0/1900	1391021	False		/allen/programs/celltypes/production/mousecelltypes/prod129/Single_Cell_Analysis_Run_651358344/	ar_651358344.genes.results	ar_651358344.aligned_transcriptome.sorted.bam	/allen/programs/celltypes/production/mousecelltypes/prod129/rseq_tube_set_R8S4-171120/RSC-131_R8S4-171120/RAW-DATA/SM-GE641/SM-GE641_E1-50_TAGCGCTC-TTCTAGCT_R1.fastq.gz	1354948	27.72955124	0.034244857000000004	0	0.0	0.002335883	0.006152266	91.43051984	0.997728279	0.962645816	1.284707778	0.7858162320000001	1.238835358	1.040468167	0.285054132	1.061346429	0.934331233	0.716992629	No	MOp	B	7	Nuclei	exc	7994	6903	5146	4850	4273	3789	3021	2092	1110	6363	6028	5378	4436	2983	10/23/2017	10/31/2017	14.1	1608207A	1605020A	NXT20196448	NXT20169704	0	0.0	Standard	150_30	0	HistoricalData	Broad	index192			5.121377352	50.77471608	8.262054309	85.90979137	27	0.809302059712545	98	27	0.809302059712545	98	L5 IT Tcap_3	31	0.8296848374417959	22	94	31	0.8296848374417959	L2/3 IT S100a3	Glutamatergic	MOp	11575
SM-GE641_S148_E1-50	28	2952	L5 IT S100b_2	L5 IT	Glutamatergic	#00CF1E	407	651358340	SM-GE641-S148	R8S4-171120	RSC-131	SM-GE641	R8S4-17112002	6.065162675	4.95	350	10	N723	S517	TAGCGCTC-GCGTAAGA	Mouse	F2S4_171031_066	F2S4_171031_066_D01		Slc32a1-IRES-Cre;Ai14-354955.06.02.124	650748444	1		354955	M		Nuclei	Slc32a1-IRES-Cre/wt;Ai14(RCL-tdT)/wt	NeuN-positive	Slc32a1	Ai14			MOp_L1-L2-3-L5-L6			6	8	A8S4_171102_07	A8S4_171102_07_D07	2017-11-02	21x	0.794	Pass	12.93282208	L8S4_171108_04	L8S4_171108_04_D07	11/8/2017	0.1	369	37.72026398	154.88323880000002	8.604624377	Pass		125096993	1/0/1900	1406276	False		/allen/programs/celltypes/production/mousecelltypes/prod129/Single_Cell_Analysis_Run_651358340/	ar_651358340.genes.results	ar_651358340.aligned_transcriptome.sorted.bam	/allen/programs/celltypes/production/mousecelltypes/prod129/rseq_tube_set_R8S4-171120/RSC-131_R8S4-171120/RAW-DATA/SM-GE641/SM-GE641_E1-50_TAGCGCTC-GCGTAAGA_R1.fastq.gz	1365523	45.35419762	0.065469421	0	0.0	0.001695321	0.008286202	94.00002783	1.002649967	0.9482029790000001	1.289430039	0.7862831090000001	1.2230467390000002	1.027740335	0.315001311	1.065201956	0.952656645	0.710082333	No	MOp	D	7	Nuclei	exc	7017	6039	5413	4965	4240	3777	3176	2403	1491	5516	5244	4847	4280	3381	10/23/2017	10/31/2017	14.1	1608207A	1605020A	NXT20196448	NXT20169704	0	0.0	Standard	150_30	0	HistoricalData	Broad	index192			8.84642734	35.36000492	4.102950257	86.06577846	28	0.793979179959729	99	28	0.793979179959729	99	L5 IT Aldh1a7_1	30	0.9041222794380329	21	93	30	0.9041222794380329	L2/3 IT Sla	Glutamatergic	MOp	11502
SM-GE641_S153_E1-50	28	2957	L5 IT S100b_2	L5 IT	Glutamatergic	#00CF1E	407	651358330	SM-GE641-S153	R8S4-171120	RSC-131	SM-GE641	R8S4-17112002	6.065162675	4.95	350	10	N724	S513	ACTGAGCG-TCGACTAG	Mouse	F2S4_171031_067	F2S4_171031_067_A01		Slc32a1-IRES-Cre;Ai14-354955.06.02.129	650748505	1		354955	M		Nuclei	Slc32a1-IRES-Cre/wt;Ai14(RCL-tdT)/wt	NeuN-positive	Slc32a1	Ai14			MOp_L1-L2-3-L5-L6			6	8	A8S4_171102_07	A8S4_171102_07_A08	2017-11-02	21x	0.7909999999999999	Pass	13.03809463	L8S4_171108_04	L8S4_171108_04_A08	11/8/2017	0.1	370	42.768226899999995	175.13606430000002	9.72978135	Pass		125096993	1/0/1900	1444823	False		/allen/programs/celltypes/production/mousecelltypes/prod129/Single_Cell_Analysis_Run_651358330/	ar_651358330.genes.results	ar_651358330.aligned_transcriptome.sorted.bam	/allen/programs/celltypes/production/mousecelltypes/prod129/rseq_tube_set_R8S4-171120/RSC-131_R8S4-171120/RAW-DATA/SM-GE641/SM-GE641_E1-50_ACTGAGCG-TCGACTAG_R1.fastq.gz	1414932	42.94489064	0.115977305	0	0.008339623000000001	0.001208539	0.006316911	93.84097609999999	1.002653735	0.943388041	1.316725603	0.7673102829999999	1.200072596	1.024877726	0.32292387	1.0722426	0.94719008	0.717890837	No	MOp	A	8	Nuclei	exc	7377	6327	5511	5067	4387	3842	3094	2247	1347	5795	5503	5029	4380	3354	10/23/2017	10/31/2017	28.2	1608207A	1605020A	NXT20196448	NXT20169704	0	0.0	Standard	150_30	0	HistoricalData	Broad	index192			7.846525487	34.08481821	9.143887457	82.6545728	28	0.8102520840830509	99	28	0.8102520840830509	99	L5 IT Aldh1a7_1	39	0.864426213825105	32	101	39	0.864426213825105	L5 IT Aldh1a7_2	Glutamatergic	MOp	12685
SM-GE642_S005_E1-50	28	2991	L5 IT S100b_2	L5 IT	Glutamatergic	#00CF1E	407	651359010	SM-GE642-S005	R8S4-171120	RSC-131	SM-GE642	R8S4-17112003	5.155021715	4.23	371	8	N701	S507	TAAGGCGA-AAGGAGTA	Mouse	F2S4_171031_021	F2S4_171031_021_E01		Slc32a1-IRES-Cre;Ai14-354955.06.01.181	650749097	1		354955	M		Nuclei	Slc32a1-IRES-Cre/wt;Ai14(RCL-tdT)/wt	NeuN-positive	Slc32a1	Ai14			MOp_L1-L2-3-L5-L6			6	8	A8S4_171102_08	A8S4_171102_08_E01	2017-11-02	21x	0.747	Pass	13.83060589	L8S4_171108_05	L8S4_171108_05_E01	11/8/2017	0.1	353	51.74235855	222.08927180000003	12.33829288	Pass		134677064	1/0/1900	1209247	False		/allen/programs/celltypes/production/mousecelltypes/prod130/Single_Cell_Analysis_Run_651359010/	ar_651359010.genes.results	ar_651359010.aligned_transcriptome.sorted.bam	/allen/programs/celltypes/production/mousecelltypes/prod129/rseq_tube_set_R8S4-171120/RSC-131_R8S4-171120/RAW-DATA/SM-GE642/SM-GE642_E1-50_TAAGGCGA-AAGGAGTA_R1.fastq.gz	1172343	43.90182737	0.071992582	0	0.0	0.0020872729999999997	0.02788689	93.45771673	1.00130994	0.9462340709999999	1.28882856	0.79531275	1.211034873	1.027015033	0.32163397	1.069981105	0.952025674	0.7207431470000001	No	MOp	E	1	Nuclei	exc	7443	7443	5658	5205	4458	3926	3233	2366	1405	5891	5522	5059	4393	3431	10/18/2017	10/31/2017	14.1	1608207A	1605020A	NXT20196448	NXT20099911	0	0.0	Standard	150_30	0	HistoricalData	Broad	index192			8.567629098	34.06665114	4.879035885	83.84918066	28	0.817629106637848	99	28	0.817629106637848	99	L5 IT Aldh1a7_1	35	0.9406633279307841	26	97	35	0.9406633279307841	L5 IT Tcap_2	Glutamatergic	MOp	10696
SM-GE642_S078_E1-50	28	3061	L5 IT S100b_2	L5 IT	Glutamatergic	#00CF1E	407	651358864	SM-GE642-S078	R8S4-171120	RSC-131	SM-GE642	R8S4-17112003	5.155021715	4.23	371	8	N712	S508	GTAGAGGA-CTAAGCCT	Mouse	F2S4_171031_072	F2S4_171031_072_F01		Slc32a1-IRES-Cre;Ai14-354955.06.02.190	650750026	1		354955	M		Nuclei	Slc32a1-IRES-Cre/wt;Ai14(RCL-tdT)/wt	NeuN-positive	Slc32a1	Ai14			MOp_L1-L2-3-L5-L6			6	8	A8S4_171102_08	A8S4_171102_08_F10	2017-11-02	21x	0.762	Pass	15.96990851	L8S4_171108_05	L8S4_171108_05_F10	11/8/2017	0.1	362	47.70929915	199.6873395	11.09374108	Pass		134677064	1/0/1900	1483569	False		/allen/programs/celltypes/production/mousecelltypes/prod130/Single_Cell_Analysis_Run_651358864/	ar_651358864.genes.results	ar_651358864.aligned_transcriptome.sorted.bam	/allen/programs/celltypes/production/mousecelltypes/prod129/rseq_tube_set_R8S4-171120/RSC-131_R8S4-171120/RAW-DATA/SM-GE642/SM-GE642_E1-50_GTAGAGGA-CTAAGCCT_R1.fastq.gz	1439648	41.196875899999995	0.078491409	0	0.0	0.003273022	0.007333737	90.04388573	1.002937182	0.953295635	1.296288955	0.7808802420000001	1.204940552	1.02044356	0.327633997	1.073268788	0.941181933	0.719946671	No	MOp	F	10	Nuclei	exc	7861	6600	5771	5278	4493	3976	3223	2291	1375	5928	5580	5094	4410	3384	10/23/2017	10/31/2017	14.1	1608207A	1605020A	NXT20196448	NXT20099911	0	0.0	Standard	150_30	0	HistoricalData	Broad	index192			7.520588366	32.83865223	8.927817268	79.79450532	28	0.8151227897549391	99	28	0.8151227897549391	99	L5 IT Aldh1a7_1	37	0.901449841461681	28	98	37	0.901449841461681	L5 IT Tcap_4	Glutamatergic	MOp	12115
SM-GE642_S111_E1-50	28	3075	L5 IT S100b_2	L5 IT	Glutamatergic	#00CF1E	407	651358798	SM-GE642-S111	R8S4-171120	RSC-131	SM-GE642	R8S4-17112003	5.155021715	4.23	371	8	N718	S510	GGAGCTAC-CGTCTAAT	Mouse	F2S4_171031_025	F2S4_171031_025_G01		Slc32a1-IRES-Cre;Ai14-354955.06.01.231	650750506	1		354955	M		Nuclei	Slc32a1-IRES-Cre/wt;Ai14(RCL-tdT)/wt	NeuN-positive	Slc32a1	Ai14			MOp_L1-L2-3-L5-L6			6	8	A8S4_171102_09	A8S4_171102_09_G02	2017-11-02	21x	0.757	Pass	17.16149083	L8S4_171109_01	L8S4_171109_01_G02	11/9/2017	0.1	390	24.61021189	95.6107688	5.311709378	Pass		134677064	1/0/1900	1496574	False		/allen/programs/celltypes/production/mousecelltypes/prod130/Single_Cell_Analysis_Run_651358798/	ar_651358798.genes.results	ar_651358798.aligned_transcriptome.sorted.bam	/allen/programs/celltypes/production/mousecelltypes/prod129/rseq_tube_set_R8S4-171120/RSC-131_R8S4-171120/RAW-DATA/SM-GE642/SM-GE642_E1-50_GGAGCTAC-CGTCTAAT_R1.fastq.gz	1450027	41.92832271	0.113377199	0	0.004413711	0.001710313	0.016550726	93.59494685	1.004070965	0.946149355	1.298111837	0.784473649	1.2053572240000001	1.0236807159999999	0.319786908	1.069131358	0.949393649	0.723667866	No	MOp	G	2	Nuclei	exc	7632	6591	5863	5401	4648	4052	3296	2360	1336	6029	5725	5254	4519	3421	10/23/2017	10/31/2017	14.1	1608207A	1605020A	NXT20196448	NXT20174161	0	0.0	Standard	150_30	0	HistoricalData	Broad	index192			7.996816611	35.61650921	7.226017217000001	83.47348015	28	0.811647627893927	99	28	0.811647627893927	99	L5 IT Aldh1a7_1	37	0.90722959050339	28	98	37	0.90722959050339	L5 IT Tcap_4	Glutamatergic	MOp	12115
SM-GE642_S118_E1-50	28	3082	L5 IT S100b_2	L5 IT	Glutamatergic	#00CF1E	407	651358784	SM-GE642-S118	R8S4-171120	RSC-131	SM-GE642	R8S4-17112003	5.155021715	4.23	371	8	N719	S508	GCGTAGTA-CTAAGCCT	Mouse	F2S4_171031_026	F2S4_171031_026_F01		Slc32a1-IRES-Cre;Ai14-354955.06.01.238	650750609	1		354955	M		Nuclei	Slc32a1-IRES-Cre/wt;Ai14(RCL-tdT)/wt	NeuN-positive	Slc32a1	Ai14			MOp_L1-L2-3-L5-L6			6	8	A8S4_171102_09	A8S4_171102_09_F03	2017-11-02	21x	0.762	Pass	17.90161251	L8S4_171109_01	L8S4_171109_01_F03	11/9/2017	0.1	404	27.02304513	101.3465539	5.630364106	Pass		134677064	1/0/1900	1407719	False		/allen/programs/celltypes/production/mousecelltypes/prod130/Single_Cell_Analysis_Run_651358784/	ar_651358784.genes.results	ar_651358784.aligned_transcriptome.sorted.bam	/allen/programs/celltypes/production/mousecelltypes/prod129/rseq_tube_set_R8S4-171120/RSC-131_R8S4-171120/RAW-DATA/SM-GE642/SM-GE642_E1-50_GCGTAGTA-CTAAGCCT_R1.fastq.gz	1363123	39.84959538	0.06961954299999999	0	7.340000000000001e-05	0.002500875	0.00556883	93.32532721	1.003152537	0.955957908	1.293043902	0.786118468	1.207180847	1.020533479	0.308658472	1.066521003	0.9448669279999999	0.7306735590000001	No	MOp	F	3	Nuclei	exc	7750	6676	5821	5411	4685	4069	3283	2312	1251	6148	5792	5303	4515	3324	10/23/2017	10/31/2017	14.1	1608207A	1605020A	NXT20196448	NXT20174161	0	0.0	Standard	150_30	0	HistoricalData	Broad	index192			7.254664472999999	38.82437608	7.590683887999999	84.49670353	28	0.814486540855368	99	28	0.814486540855368	99	L5 IT Aldh1a7_1	37	0.912848232834101	28	98	37	0.912848232834101	L5 IT Tcap_4	Glutamatergic	MOp	12115
SM-GE642_S123_E1-50	28	3087	L5 IT S100b_2	L5 IT	Glutamatergic	#00CF1E	407	651358774	SM-GE642-S123	R8S4-171120	RSC-131	SM-GE642	R8S4-17112003	5.155021715	4.23	371	8	N720	S505	CGGAGCCT-GTAAGGAG	Mouse	F2S4_171031_027	F2S4_171031_027_C01		Slc32a1-IRES-Cre;Ai14-354955.06.01.243	650750714	1		354955	M		Nuclei	Slc32a1-IRES-Cre/wt;Ai14(RCL-tdT)/wt	NeuN-positive	Slc32a1	Ai14			MOp_L1-L2-3-L5-L6			6	8	A8S4_171102_09	A8S4_171102_09_C04	2017-11-02	21x	0.76	Pass	19.04599295	L8S4_171109_01	L8S4_171109_01_C04	11/9/2017	0.1	359	27.3888349	115.5939685	6.42188714	Pass		134677064	1/0/1900	1604824	False		/allen/programs/celltypes/production/mousecelltypes/prod130/Single_Cell_Analysis_Run_651358774/	ar_651358774.genes.results	ar_651358774.aligned_transcriptome.sorted.bam	/allen/programs/celltypes/production/mousecelltypes/prod129/rseq_tube_set_R8S4-171120/RSC-131_R8S4-171120/RAW-DATA/SM-GE642/SM-GE642_E1-50_CGGAGCCT-GTAAGGAG_R1.fastq.gz	1557377	38.92763281	0.049377896	0	0.0	0.00254659	0.008173358	92.96836925	1.004436196	0.956030368	1.296147417	0.7806798640000001	1.204128847	1.0175276640000002	0.31191992399999996	1.070167536	0.946870588	0.726096612	No	MOp	C	4	Nuclei	exc	8229	7027	6212	5736	4911	4328	3398	2379	1275	6415	6022	5494	4684	3409	10/23/2017	10/31/2017	3.53	1608207A	1605020A	NXT20196448	NXT20174161	0	0.0	Standard	150_30	0	HistoricalData	Broad	index192			7.30645181	38.20417279	8.584932598	83.28927421	28	0.812671433479875	99	28	0.812671433479875	99	L5 IT Aldh1a7_1	37	0.9108615548386658	28	98	37	0.9108615548386658	L5 IT Tcap_4	Glutamatergic	MOp	12115
SM-GE642_S129_E1-50	28	3093	L5 IT S100b_2	L5 IT	Glutamatergic	#00CF1E	407	651358762	SM-GE642-S129	R8S4-171120	RSC-131	SM-GE642	R8S4-17112003	5.155021715	4.23	371	8	N721	S502	TACGCTGC-CTCTCTAT	Mouse	F2S4_171031_028	F2S4_171031_028_A01		Slc32a1-IRES-Cre;Ai14-354955.06.01.249	650750788	1		354955	M		Nuclei	Slc32a1-IRES-Cre/wt;Ai14(RCL-tdT)/wt	NeuN-positive	Slc32a1	Ai14			MOp_L1-L2-3-L5-L6			6	8	A8S4_171102_09	A8S4_171102_09_A05	2017-11-02	21x	0.746	Pass	17.57100246	L8S4_171109_01	L8S4_171109_01_A05	11/9/2017	0.1	394	21.0820466	81.07232196	4.504017887	Pass		134677064	1/0/1900	1449328	False		/allen/programs/celltypes/production/mousecelltypes/prod130/Single_Cell_Analysis_Run_651358762/	ar_651358762.genes.results	ar_651358762.aligned_transcriptome.sorted.bam	/allen/programs/celltypes/production/mousecelltypes/prod129/rseq_tube_set_R8S4-171120/RSC-131_R8S4-171120/RAW-DATA/SM-GE642/SM-GE642_E1-50_TACGCTGC-CTCTCTAT_R1.fastq.gz	1402531	39.63092438	0.053902552	0	7.13e-05	0.002004234	0.005092936	93.1557306	1.004086592	0.9498630029999999	1.296611073	0.782690214	1.213451749	1.021678481	0.310822946	1.069337223	0.947083607	0.718370425	No	MOp	A	5	Nuclei	exc	7845	6725	5947	5495	4695	4124	3312	2287	1289	6144	5798	5261	4463	3284	10/23/2017	10/31/2017	28.2	1608207A	1605020A	NXT20196448	NXT20174161	0	0.0	Standard	150_30	0	HistoricalData	Broad	index192			7.334953737	39.30544138	7.116088491	84.48504882	28	0.834869780197884	99	28	0.834869780197884	99	L5 IT Aldh1a7_1	30	0.9061130796811241	21	93	30	0.9061130796811241	L2/3 IT Sla	Glutamatergic	MOp	11502
SM-GE642_S141_E1-50	28	3105	L5 IT S100b_2	L5 IT	Glutamatergic	#00CF1E	407	651358738	SM-GE642-S141	R8S4-171120	RSC-131	SM-GE642	R8S4-17112003	5.155021715	4.23	371	8	N722	S507	ATGCGCAG-AAGGAGTA	Mouse	F2S4_171031_073	F2S4_171031_073_E01		Slc32a1-IRES-Cre;Ai14-354955.06.02.205	650750947	1		354955	M		Nuclei	Slc32a1-IRES-Cre/wt;Ai14(RCL-tdT)/wt	NeuN-positive	Slc32a1	Ai14			MOp_L1-L2-3-L5-L6			6	8	A8S4_171102_09	A8S4_171102_09_E06	2017-11-02	21x	0.73	Pass	18.74367612	L8S4_171109_01	L8S4_171109_01_E06	11/9/2017	0.1	364	29.65379706	123.4340537	6.8574474279999995	Pass		134677064	1/0/1900	1600324	False		/allen/programs/celltypes/production/mousecelltypes/prod130/Single_Cell_Analysis_Run_651358738/	ar_651358738.genes.results	ar_651358738.aligned_transcriptome.sorted.bam	/allen/programs/celltypes/production/mousecelltypes/prod129/rseq_tube_set_R8S4-171120/RSC-131_R8S4-171120/RAW-DATA/SM-GE642/SM-GE642_E1-50_ATGCGCAG-AAGGAGTA_R1.fastq.gz	1551501	31.74197116	0.059426322999999996	0	0.00012890700000000002	0.002053495	0.005693841	79.49869191	1.0092881999999999	0.9406450590000001	1.282008031	0.801846099	1.208793443	1.039156931	0.303290398	1.061747655	0.953339488	0.727835742	No	MOp	E	6	Nuclei	exc	7433	6283	5443	4981	4250	3681	2958	2067	1197	5653	5293	4840	4149	3048	10/23/2017	10/31/2017	56.4	1608207A	1605020A	NXT20196448	NXT20174161	0	0.0	Standard	150_30	0	HistoricalData	Broad	index192			5.608053105	35.0842829	8.429050148	71.74768176	28	0.7647772804682851	99	28	0.7647772804682851	99	L5 IT Aldh1a7_1	44	0.8245727067180679	37	105	44	0.8245727067180679	L6 IT Car3	Glutamatergic	MOp	12271
SM-GE642_S160_E1-50	28	3120	L5 IT S100b_2	L5 IT	Glutamatergic	#00CF1E	407	651358700	SM-GE642-S160	R8S4-171120	RSC-131	SM-GE642	R8S4-17112003	5.155021715	4.23	371	8	N724	S511	ACTGAGCG-TCTCTCCG	Mouse	F2S4_171031_075	F2S4_171031_075_H01		Slc32a1-IRES-Cre;Ai14-354955.06.02.224	650751237	1		354955	M		Nuclei	Slc32a1-IRES-Cre/wt;Ai14(RCL-tdT)/wt	NeuN-positive	Slc32a1	Ai14			MOp_L1-L2-3-L5-L6			6	8	A8S4_171102_09	A8S4_171102_09_H08	2017-11-02	21x	0.715	Pass	8.328934998	L8S4_171109_01	L8S4_171109_01_H08	11/9/2017	0.1	412	32.57610136	119.80031389999999	6.655572996	Pass		134677064	1/0/1900	1262024	False		/allen/programs/celltypes/production/mousecelltypes/prod130/Single_Cell_Analysis_Run_651358700/	ar_651358700.genes.results	ar_651358700.aligned_transcriptome.sorted.bam	/allen/programs/celltypes/production/mousecelltypes/prod129/rseq_tube_set_R8S4-171120/RSC-131_R8S4-171120/RAW-DATA/SM-GE642/SM-GE642_E1-50_ACTGAGCG-TCTCTCCG_R1.fastq.gz	1219223	35.00081609	0.062826899	0	0.00155837	0.002260456	0.014489556	93.61084888	1.0161803109999998	0.9539325590000001	1.274043821	0.79826566	1.205031177	1.031822449	0.29571574	1.055944084	0.9523554540000001	0.743244992	No	MOp	H	8	Nuclei	exc	5265	5265	3615	3304	2864	2569	2211	1717	1182	3952	3716	3472	3077	2531	10/23/2017	10/31/2017	14.1	1608207A	1605020A	NXT20196448	NXT20174161	0	0.0	Standard	150_30	0	HistoricalData	Broad	index192			5.951413317999999	44.85840572	7.104623172999999	85.52750399	26	0.744121003728782	97	26	0.744121003728782	97	L5 IT Tcap_2	53	0.8252958710196321	46	112	53	0.8252958710196321	L6 CT Nxph2_2	Glutamatergic	MOp	9746
SM-GE642_S170_E1-50	28	3129	L5 IT S100b_2	L5 IT	Glutamatergic	#00CF1E	407	651358680	SM-GE642-S170	R8S4-171120	RSC-131	SM-GE642	R8S4-17112003	5.155021715	4.23	371	8	N727	S503	CGATCAGT-TATCCTCT	Mouse	F2S4_171031_077	F2S4_171031_077_B01		Slc32a1-IRES-Cre;Ai14-354955.06.02.234	650751392	1		354955	M		Nuclei	Slc32a1-IRES-Cre/wt;Ai14(RCL-tdT)/wt	NeuN-positive	Slc32a1	Ai14			MOp_L1-L2-3-L5-L6			6	8	A8S4_171102_09	A8S4_171102_09_B10	2017-11-02	21x	0.705	Pass	14.64649023	L8S4_171109_01	L8S4_171109_01_B10	11/9/2017	0.1	385	30.86794366	121.4795107	6.748861703999999	Pass		134677064	1/0/1900	1601424	False		/allen/programs/celltypes/production/mousecelltypes/prod130/Single_Cell_Analysis_Run_651358680/	ar_651358680.genes.results	ar_651358680.aligned_transcriptome.sorted.bam	/allen/programs/celltypes/production/mousecelltypes/prod129/rseq_tube_set_R8S4-171120/RSC-131_R8S4-171120/RAW-DATA/SM-GE642/SM-GE642_E1-50_CGATCAGT-TATCCTCT_R1.fastq.gz	1548019	39.99815248	0.08830641	0	0.000258395	0.0028055209999999996	0.009341617	93.07107988	1.002666216	0.9547993359999999	1.300184167	0.779050505	1.200036011	1.015466611	0.31942477	1.073674486	0.945611545	0.7274113259999999	No	MOp	B	10	Nuclei	exc	7517	6221	5398	4895	4241	3731	3069	2260	1362	5642	5293	4872	4210	3214	10/23/2017	10/31/2017	14.1	1608207A	1605020A	NXT20196448	NXT20174161	0	0.0	Standard	150_30	0	HistoricalData	Broad	index192			7.414120886	36.36893346	9.261990093	82.52734624	28	0.7883463954088851	99	28	0.7883463954088851	99	L5 IT Aldh1a7_1	53	0.8994081240968042	46	112	53	0.8994081240968042	L6 CT Nxph2_2	Glutamatergic	MOp	9746
SM-GE643_S001_E1-50	28	3151	L5 IT S100b_2	L5 IT	Glutamatergic	#00CF1E	407	651359402	SM-GE643-S001	R8S4-171120	RSC-131	SM-GE643	R8S4-17112004	4.149406858	3.5	387	6	N701	S513	TAAGGCGA-TCGACTAG	Mouse	F2S4_171031_029	F2S4_171031_029_A01		Slc32a1-IRES-Cre;Ai14-354955.06.01.257	650751743	1		354955	M		Nuclei	Slc32a1-IRES-Cre/wt;Ai14(RCL-tdT)/wt	NeuN-positive	Slc32a1	Ai14			MOp_L1-L2-3-L5-L6			6	8	A8S4_171102_10	A8S4_171102_10_A01	2017-11-02	21x	0.8290000000000001	Pass	21.00466189	L8S4_171109_02	L8S4_171109_02_A01	11/9/2017	0.1	377	38.18736794	153.47386840000001	8.526326024	Pass		122835312	1/0/1900	1312784	False		/allen/programs/celltypes/production/mousecelltypes/prod130/Single_Cell_Analysis_Run_651359402/	ar_651359402.genes.results	ar_651359402.aligned_transcriptome.sorted.bam	/allen/programs/celltypes/production/mousecelltypes/prod129/rseq_tube_set_R8S4-171120/RSC-131_R8S4-171120/RAW-DATA/SM-GE643/SM-GE643_E1-50_TAAGGCGA-TCGACTAG_R1.fastq.gz	1269730	22.85493766	0.023154529	0	7.879999999999999e-05	0.002040591	0.0048041709999999994	92.52392241	1.002753025	0.96609119	1.267209407	0.804715603	1.236921078	1.034381178	0.270062026	1.05224193	0.9466746429999999	0.737086212	No	MOp	A	1	Nuclei	exc	7539	6593	5137	4903	4290	3757	2979	2001	1013	6065	5688	5060	3901	2535	10/23/2017	10/31/2017	28.2	1608207A	1605020A	NXT20196448	NXT20180332	0	0.0	Standard	150_30	0	HistoricalData	Broad	index192			4.366125082	59.31772897	6.16895673	88.15196932	28	0.821202232971229	99	28	0.821202232971229	99	L5 IT Aldh1a7_1	31	0.820593437509295	22	94	31	0.820593437509295	L2/3 IT S100a3	Glutamatergic	MOp	11575
SM-GE643_S018_E1-50	28	3158	L5 IT S100b_2	L5 IT	Glutamatergic	#00CF1E	407	651359368	SM-GE643-S018	R8S4-171120	RSC-131	SM-GE643	R8S4-17112004	4.149406858	3.5	387	6	N703	S515	AGGCAGAA-TTCTAGCT	Mouse	F2S4_171031_030	F2S4_171031_030_B01		Slc32a1-IRES-Cre;Ai14-354955.06.01.266	650751931	1		354955	M		Nuclei	Slc32a1-IRES-Cre/wt;Ai14(RCL-tdT)/wt	NeuN-positive	Slc32a1	Ai14			MOp_L1-L2-3-L5-L6			6	8	A8S4_171102_10	A8S4_171102_10_B03	2017-11-02	21x	0.7909999999999999	Pass	15.14197568	L8S4_171109_02	L8S4_171109_02_B03	11/9/2017	0.1	394	26.25197919	100.95361940000001	5.608534412000001	Pass		122835312	1/0/1900	1374829	False		/allen/programs/celltypes/production/mousecelltypes/prod130/Single_Cell_Analysis_Run_651359368/	ar_651359368.genes.results	ar_651359368.aligned_transcriptome.sorted.bam	/allen/programs/celltypes/production/mousecelltypes/prod129/rseq_tube_set_R8S4-171120/RSC-131_R8S4-171120/RAW-DATA/SM-GE643/SM-GE643_E1-50_AGGCAGAA-TTCTAGCT_R1.fastq.gz	1328139	40.1039349	0.080789737	0	0.00022588	0.002784347	0.008282266	92.76649507	1.0097065459999999	0.9527164659999999	1.289226347	0.7868850709999999	1.202957126	1.019555192	0.316261438	1.065630062	0.953561325	0.7280257729999999	No	MOp	B	3	Nuclei	exc	7244	6205	5390	4993	4294	3762	3046	2187	1262	5655	5358	4913	4233	3219	10/23/2017	10/31/2017	14.1	1608207A	1605020A	NXT20196448	NXT20180332	0	0.0	Standard	150_30	0	HistoricalData	Broad	index192			7.025921232999999	38.46924155	7.050107616	83.91742129	27	0.804719532216955	98	27	0.804719532216955	98	L5 IT Tcap_3	36	0.891687350203531	27	97	36	0.891687350203531	L5 IT Tcap_3	Glutamatergic	MOp	11457
SM-GE643_S042_E1-50	28	3180	L5 IT S100b_2	L5 IT	Glutamatergic	#00CF1E	407	651359320	SM-GE643-S042	R8S4-171120	RSC-131	SM-GE643	R8S4-17112004	4.149406858	3.5	387	6	N706	S515	TAGGCATG-TTCTAGCT	Mouse	F2S4_171031_033	F2S4_171031_033_B01		Slc32a1-IRES-Cre;Ai14-354955.06.01.290	650752370	1		354955	M		Nuclei	Slc32a1-IRES-Cre/wt;Ai14(RCL-tdT)/wt	NeuN-positive	Slc32a1	Ai14			MOp_L1-L2-3-L5-L6			6	8	A8S4_171102_10	A8S4_171102_10_B06	2017-11-02	21x	0.8029999999999999	Pass	15.10908909	L8S4_171109_02	L8S4_171109_02_B06	11/9/2017	0.1	396	20.4134616	78.10476582	4.339153657	Pass		122835312	1/0/1900	1473725	False		/allen/programs/celltypes/production/mousecelltypes/prod130/Single_Cell_Analysis_Run_651359320/	ar_651359320.genes.results	ar_651359320.aligned_transcriptome.sorted.bam	/allen/programs/celltypes/production/mousecelltypes/prod129/rseq_tube_set_R8S4-171120/RSC-131_R8S4-171120/RAW-DATA/SM-GE643/SM-GE643_E1-50_TAGGCATG-TTCTAGCT_R1.fastq.gz	1421536	37.21453414	0.10354996300000001	0	0.0	0.001885988	0.006880586	93.40333273	1.014123202	0.948954449	1.296799414	0.782032107	1.195400445	1.024029281	0.307323416	1.0646784	0.9517672220000001	0.734689032	No	MOp	B	6	Nuclei	exc	6948	5951	5142	4756	4095	3580	2917	2108	1219	5449	5158	4732	4091	3106	10/23/2017	10/31/2017	14.1	1608207A	1605020A	NXT20196448	NXT20180332	0	0.0	Standard	150_30	0	HistoricalData	Broad	index192			6.663566733	41.54196587	8.011186212	83.99963138	28	0.789536937301655	99	28	0.789536937301655	99	L5 IT Aldh1a7_1	31	0.8709682848134	22	94	31	0.8709682848134	L2/3 IT S100a3	Glutamatergic	MOp	11575
SM-GE643_S047_E1-50	28	3185	L5 IT S100b_2	L5 IT	Glutamatergic	#00CF1E	407	651359310	SM-GE643-S047	R8S4-171120	RSC-131	SM-GE643	R8S4-17112004	4.149406858	3.5	387	6	N706	S521	TAGGCATG-GAGCCTTA	Mouse	F2S4_171031_033	F2S4_171031_033_G01		Slc32a1-IRES-Cre;Ai14-354955.06.01.295	650752470	1		354955	M		Nuclei	Slc32a1-IRES-Cre/wt;Ai14(RCL-tdT)/wt	NeuN-positive	Slc32a1	Ai14			MOp_L1-L2-3-L5-L6			6	8	A8S4_171102_10	A8S4_171102_10_G06	2017-11-02	21x	0.743	Pass	9.610443255	L8S4_171109_02	L8S4_171109_02_G06	11/9/2017	0.1	403	23.35215619	87.79666213	4.87759234	Pass		122835312	1/0/1900	1443222	False		/allen/programs/celltypes/production/mousecelltypes/prod130/Single_Cell_Analysis_Run_651359310/	ar_651359310.genes.results	ar_651359310.aligned_transcriptome.sorted.bam	/allen/programs/celltypes/production/mousecelltypes/prod129/rseq_tube_set_R8S4-171120/RSC-131_R8S4-171120/RAW-DATA/SM-GE643/SM-GE643_E1-50_TAGGCATG-GAGCCTTA_R1.fastq.gz	1398374	41.34988208	0.088745929	0	0.0	0.002098151	0.010645936000000002	93.35349484	1.007348733	0.951371812	1.284108513	0.791261889	1.2133138940000001	1.02502848	0.313722474	1.064641489	0.954334868	0.722824765	No	MOp	G	6	Nuclei	exc	6140	5127	4438	4087	3580	3207	2723	2069	1383	4693	4465	4140	3705	3097	10/23/2017	10/31/2017	14.1	1608207A	1605020A	NXT20196448	NXT20180332	0	0.0	Standard	150_30	0	HistoricalData	Broad	index192			8.114710371000001	37.92104258	5.502873419	85.18493622	28	0.774891311506077	99	28	0.774891311506077	99	L5 IT Aldh1a7_1	53	0.8751655133964791	46	112	53	0.8751655133964791	L6 CT Nxph2_2	Glutamatergic	MOp	9746
SM-GE644_S057_E1-50	28	3312	L5 IT S100b_2	L5 IT	Glutamatergic	#00CF1E	407	651359674	SM-GE644-S057	R8S4-171120	RSC-131	SM-GE644	R8S4-17112005	7.443831073999999	5.81	386	10	N710	S502	CGAGGCTG-CTCTCTAT	Mouse	F2S4_171101_055	F2S4_171101_055_A01		Slc32a1-IRES-Cre;Ai14-354956.05.01.025	650754915	1		354956	M		Nuclei	Slc32a1-IRES-Cre/wt;Ai14(RCL-tdT)/wt	SATB2-pos, NeuN-pos	Slc32a1	Ai14			MOp_L5			5	7	A8S4_171103_06	A8S4_171103_06_A08	2017-11-03	21x	0.8170000000000001	Pass	15.59598475	L8S4_171109_04	L8S4_171109_04_A08	11/9/2017	0.1	379	30.01873095	120.00771950000001	6.667095527000001	Pass		130935678	1/0/1900	1741552	False		/allen/programs/celltypes/production/mousecelltypes/prod130/Single_Cell_Analysis_Run_651359674/	ar_651359674.genes.results	ar_651359674.aligned_transcriptome.sorted.bam	/allen/programs/celltypes/production/mousecelltypes/prod129/rseq_tube_set_R8S4-171120/RSC-131_R8S4-171120/RAW-DATA/SM-GE644/SM-GE644_E1-50_CGAGGCTG-CTCTCTAT_R1.fastq.gz	1682988	38.08280273	0.051812609	0	0.0	0.001799181	0.016926443	91.90719126	1.002343567	0.9533836990000001	1.275462466	0.8025549540000001	1.2191488209999999	1.029134126	0.313925794	1.0605093620000001	0.9496523729999999	0.72953009	No	MOp	A	8	Nuclei	exc	7596	6596	5861	5375	4615	4035	3312	2381	1369	5998	5705	5222	4464	3297	10/23/2017	11/1/2017	14.1	1608207A	1605020A	NXT20196448	NXT20099911	0	0.0	Standard	150_30	0	HistoricalData	Broad	index192			7.211519036	40.26427996	5.3326762919999995	83.68841608	28	0.829598833151723	99	28	0.829598833151723	99	L5 IT Aldh1a7_1	52	0.9374393905503091	45	112	52	0.9374393905503091	L6 CT Nxph2_1	Glutamatergic	MOp	10602
SM-GE644_S058_E1-50	28	3313	L5 IT S100b_2	L5 IT	Glutamatergic	#00CF1E	407	651359672	SM-GE644-S058	R8S4-171120	RSC-131	SM-GE644	R8S4-17112005	7.443831073999999	5.81	386	10	N710	S503	CGAGGCTG-TATCCTCT	Mouse	F2S4_171101_055	F2S4_171101_055_B01		Slc32a1-IRES-Cre;Ai14-354956.05.01.026	650754927	1		354956	M		Nuclei	Slc32a1-IRES-Cre/wt;Ai14(RCL-tdT)/wt	SATB2-pos, NeuN-pos	Slc32a1	Ai14			MOp_L5			5	7	A8S4_171103_06	A8S4_171103_06_B08	2017-11-03	21x	0.7509999999999999	Pass	12.766871400000001	L8S4_171109_04	L8S4_171109_04_B08	11/9/2017	0.1	374	26.82356174	108.66780800000001	6.037100447	Pass		130935678	1/0/1900	1662113	False		/allen/programs/celltypes/production/mousecelltypes/prod130/Single_Cell_Analysis_Run_651359672/	ar_651359672.genes.results	ar_651359672.aligned_transcriptome.sorted.bam	/allen/programs/celltypes/production/mousecelltypes/prod129/rseq_tube_set_R8S4-171120/RSC-131_R8S4-171120/RAW-DATA/SM-GE644/SM-GE644_E1-50_CGAGGCTG-TATCCTCT_R1.fastq.gz	1603760	43.77911907	0.110802115	0	0.000124707	0.002245972	0.021144685	92.56441113	1.002437089	0.952107846	1.293996224	0.784032562	1.204673965	1.019451435	0.330789042	1.069803575	0.950520336	0.722157177	No	MOp	B	8	Nuclei	exc	7413	6158	5352	4854	4130	3675	3102	2317	1383	5561	5210	4795	4222	3383	10/23/2017	11/1/2017	14.1	1608207A	1605020A	NXT20196448	NXT20099911	0	0.0	Standard	150_30	0	HistoricalData	Broad	index192			8.234149748	31.86430638	7.475970437999999	81.28223674	30	0.790085485431218	102	30	0.790085485431218	102	L6 IT Maf_1	30	0.9114661367698459	21	93	30	0.9114661367698459	L2/3 IT Sla	Glutamatergic	MOp	11502
SM-GE644_S061_E1-50	28	3315	L5 IT S100b_2	L5 IT	Glutamatergic	#00CF1E	407	651359666	SM-GE644-S061	R8S4-171120	RSC-131	SM-GE644	R8S4-17112005	7.443831073999999	5.81	386	10	N710	S507	CGAGGCTG-AAGGAGTA	Mouse	F2S4_171101_055	F2S4_171101_055_E01		Slc32a1-IRES-Cre;Ai14-354956.05.01.029	650754963	1		354956	M		Nuclei	Slc32a1-IRES-Cre/wt;Ai14(RCL-tdT)/wt	SATB2-pos, NeuN-pos	Slc32a1	Ai14			MOp_L5			5	7	A8S4_171103_06	A8S4_171103_06_E08	2017-11-03	21x	0.7240000000000001	Pass	8.516528897	L8S4_171109_04	L8S4_171109_04_E08	11/9/2017	0.1	374	25.19261127	102.0604897	5.670027204	Pass		130935678	1/0/1900	1586095	False		/allen/programs/celltypes/production/mousecelltypes/prod130/Single_Cell_Analysis_Run_651359666/	ar_651359666.genes.results	ar_651359666.aligned_transcriptome.sorted.bam	/allen/programs/celltypes/production/mousecelltypes/prod129/rseq_tube_set_R8S4-171120/RSC-131_R8S4-171120/RAW-DATA/SM-GE644/SM-GE644_E1-50_CGAGGCTG-AAGGAGTA_R1.fastq.gz	1531559	47.66417748	0.054454317	0	0.0	0.003073339	0.031292951	89.18285224	0.9844866	0.953914265	1.2625178959999999	0.811395929	1.235331322	1.027936415	0.362873092	1.067476307	0.953313557	0.70246154	No	MOp	E	8	Nuclei	exc	6239	4916	4324	3885	3338	3049	2695	2209	1625	4343	4101	3865	3552	3074	10/23/2017	11/1/2017	7.05	1608207A	1605020A	NXT20196448	NXT20099911	0	0.0	Standard	150_30	0	HistoricalData	Broad	index192			10.17446928	26.74803909	2.0881058930000003	80.11287845	28	0.7427829242246701	99	28	0.7427829242246701	99	L5 IT Aldh1a7_1	35	0.908033381411254	26	97	35	0.908033381411254	L5 IT Tcap_2	Glutamatergic	MOp	10696
SM-GE644_S063_E1-50	28	3316	L5 IT S100b_2	L5 IT	Glutamatergic	#00CF1E	407	651359662	SM-GE644-S063	R8S4-171120	RSC-131	SM-GE644	R8S4-17112005	7.443831073999999	5.81	386	10	N710	S510	CGAGGCTG-CGTCTAAT	Mouse	F2S4_171101_055	F2S4_171101_055_G01		Slc32a1-IRES-Cre;Ai14-354956.05.01.031	650754987	1		354956	M		Nuclei	Slc32a1-IRES-Cre/wt;Ai14(RCL-tdT)/wt	SATB2-pos, NeuN-pos	Slc32a1	Ai14			MOp_L5			5	7	A8S4_171103_06	A8S4_171103_06_G08	2017-11-03	21x	0.787	Pass	12.69030807	L8S4_171109_04	L8S4_171109_04_G08	11/9/2017	0.1	381	32.53080024	129.3676936	7.1870940889999995	Pass		130935678	1/0/1900	1405820	False		/allen/programs/celltypes/production/mousecelltypes/prod130/Single_Cell_Analysis_Run_651359662/	ar_651359662.genes.results	ar_651359662.aligned_transcriptome.sorted.bam	/allen/programs/celltypes/production/mousecelltypes/prod129/rseq_tube_set_R8S4-171120/RSC-131_R8S4-171120/RAW-DATA/SM-GE644/SM-GE644_E1-50_CGAGGCTG-CGTCTAAT_R1.fastq.gz	1358064	44.42927579	0.046315932000000004	0	0.0	0.0017105229999999998	0.021770697000000002	92.63723948	0.999685343	0.9440311490000001	1.296582575	0.784598098	1.2117167770000001	1.028050605	0.336488004	1.070054142	0.950406555	0.711847606	No	MOp	G	8	Nuclei	exc	7137	6107	5363	4907	4212	3710	3111	2377	1500	5552	5284	4908	4321	3410	10/23/2017	11/1/2017	14.1	1608207A	1605020A	NXT20196448	NXT20099911	0	0.0	Standard	150_30	0	HistoricalData	Broad	index192			8.610934389	32.48970593	5.763968004	82.68844473	28	0.7858239550921899	99	28	0.7858239550921899	99	L5 IT Aldh1a7_1	31	0.890886205515379	22	94	31	0.890886205515379	L2/3 IT S100a3	Glutamatergic	MOp	11575
SM-GE644_S064_E1-50	28	3317	L5 IT S100b_2	L5 IT	Glutamatergic	#00CF1E	407	651359660	SM-GE644-S064	R8S4-171120	RSC-131	SM-GE644	R8S4-17112005	7.443831073999999	5.81	386	10	N710	S511	CGAGGCTG-TCTCTCCG	Mouse	F2S4_171101_055	F2S4_171101_055_H01		Slc32a1-IRES-Cre;Ai14-354956.05.01.032	650754999	1		354956	M		Nuclei	Slc32a1-IRES-Cre/wt;Ai14(RCL-tdT)/wt	SATB2-pos, NeuN-pos	Slc32a1	Ai14			MOp_L5			5	7	A8S4_171103_06	A8S4_171103_06_H08	2017-11-03	21x	0.765	Pass	31.97102612	L8S4_171109_04	L8S4_171109_04_H08	11/9/2017	0.1	331	20.2005607	92.4680065	5.137111472	Pass		130935678	1/0/1900	1710791	False		/allen/programs/celltypes/production/mousecelltypes/prod130/Single_Cell_Analysis_Run_651359660/	ar_651359660.genes.results	ar_651359660.aligned_transcriptome.sorted.bam	/allen/programs/celltypes/production/mousecelltypes/prod129/rseq_tube_set_R8S4-171120/RSC-131_R8S4-171120/RAW-DATA/SM-GE644/SM-GE644_E1-50_CGAGGCTG-TCTCTCCG_R1.fastq.gz	1649718	40.65797912	0.07686162099999999	0	0.004485615	0.002699855	0.01890808	91.93644005	1.009347079	0.945327455	1.288237541	0.787792385	1.205038947	1.023045176	0.329059997	1.06871846	0.958682328	0.7185749240000001	No	MOp	H	8	Nuclei	exc	7538	6322	5578	5025	4348	3838	3175	2338	1425	5674	5387	4954	4311	3311	10/23/2017	11/1/2017	3.53	1608207A	1605020A	NXT20196448	NXT20099911	0	0.0	Standard	150_30	0	HistoricalData	Broad	index192			7.997730521	35.87425245	6.27143284	82.26115009	28	0.837032896746708	99	28	0.837032896746708	99	L5 IT Aldh1a7_1	37	0.9178409921370971	28	98	37	0.9178409921370971	L5 IT Tcap_4	Glutamatergic	MOp	12115
SM-GE644_S067_E1-50	28	3320	L5 IT S100b_2	L5 IT	Glutamatergic	#00CF1E	407	651359654	SM-GE644-S067	R8S4-171120	RSC-131	SM-GE644	R8S4-17112005	7.443831073999999	5.81	386	10	N711	S505	AAGAGGCA-GTAAGGAG	Mouse	F2S4_171101_056	F2S4_171101_056_C01		Slc32a1-IRES-Cre;Ai14-354956.05.01.035	650755035	1		354956	M		Nuclei	Slc32a1-IRES-Cre/wt;Ai14(RCL-tdT)/wt	SATB2-pos, NeuN-pos	Slc32a1	Ai14			MOp_L5			5	7	A8S4_171103_06	A8S4_171103_06_C09	2017-11-03	21x	0.836	Pass	17.73455024	L8S4_171109_04	L8S4_171109_04_C09	11/9/2017	0.1	394	32.04686101	123.238198	6.846566556	Pass		130935678	1/0/1900	1575721	False		/allen/programs/celltypes/production/mousecelltypes/prod130/Single_Cell_Analysis_Run_651359654/	ar_651359654.genes.results	ar_651359654.aligned_transcriptome.sorted.bam	/allen/programs/celltypes/production/mousecelltypes/prod129/rseq_tube_set_R8S4-171120/RSC-131_R8S4-171120/RAW-DATA/SM-GE644/SM-GE644_E1-50_AAGAGGCA-GTAAGGAG_R1.fastq.gz	1527967	44.70233978	0.060079832	0	0.0017670539999999999	0.001911036	0.010758086000000002	93.87761647	0.9985865070000001	0.952846107	1.289961879	0.7897488970000001	1.216276648	1.0227825959999999	0.315425507	1.068079602	0.948467469	0.719426132	No	MOp	C	9	Nuclei	exc	8577	7495	6747	6193	5273	4582	3689	2620	1304	6892	6458	5862	5022	3574	10/23/2017	11/1/2017	14.1	1608207A	1605020A	NXT20196448	NXT20099911	0	0.0	Standard	150_30	0	HistoricalData	Broad	index192			8.648681548999999	34.53085047	5.524097444	85.25151394	28	0.81248130202723	99	28	0.81248130202723	99	L5 IT Aldh1a7_1	37	0.9397709726980741	28	98	37	0.9397709726980741	L5 IT Tcap_4	Glutamatergic	MOp	12115
SM-GE644_S071_E1-50	28	3321	L5 IT S100b_2	L5 IT	Glutamatergic	#00CF1E	407	651359646	SM-GE644-S071	R8S4-171120	RSC-131	SM-GE644	R8S4-17112005	7.443831073999999	5.81	386	10	N711	S510	AAGAGGCA-CGTCTAAT	Mouse	F2S4_171101_056	F2S4_171101_056_G01		Slc32a1-IRES-Cre;Ai14-354956.05.01.039	650755083	1		354956	M		Nuclei	Slc32a1-IRES-Cre/wt;Ai14(RCL-tdT)/wt	SATB2-pos, NeuN-pos	Slc32a1	Ai14			MOp_L5			5	7	A8S4_171103_06	A8S4_171103_06_G09	2017-11-03	21x	0.8	Pass	15.85105098	L8S4_171109_04	L8S4_171109_04_G09	11/9/2017	0.1	375	32.08107466	129.6205037	7.201139092000001	Pass		130935678	1/0/1900	1562645	False		/allen/programs/celltypes/production/mousecelltypes/prod130/Single_Cell_Analysis_Run_651359646/	ar_651359646.genes.results	ar_651359646.aligned_transcriptome.sorted.bam	/allen/programs/celltypes/production/mousecelltypes/prod129/rseq_tube_set_R8S4-171120/RSC-131_R8S4-171120/RAW-DATA/SM-GE644/SM-GE644_E1-50_AAGAGGCA-CGTCTAAT_R1.fastq.gz	1516346	42.76022755	0.080390623	0	0.0	0.0019105139999999999	0.01156794	93.18143748	0.9981536240000001	0.948811871	1.298433406	0.782521327	1.2175681040000002	1.02325368	0.31878023	1.07034654	0.947504232	0.712747055	No	MOp	G	9	Nuclei	exc	8165	7001	6223	5679	4831	4267	3484	2455	1353	6366	5962	5464	4710	3444	10/23/2017	11/1/2017	28.2	1608207A	1605020A	NXT20196448	NXT20099911	0	0.0	Standard	150_30	0	HistoricalData	Broad	index192			8.135478314	35.68361047	6.106442057000001	83.81708396	28	0.821192315445661	99	28	0.821192315445661	99	L5 IT Aldh1a7_1	37	0.927205149134869	28	98	37	0.927205149134869	L5 IT Tcap_4	Glutamatergic	MOp	12115
SM-GE644_S075_E1-50	28	3324	L5 IT S100b_2	L5 IT	Glutamatergic	#00CF1E	407	651359638	SM-GE644-S075	R8S4-171120	RSC-131	SM-GE644	R8S4-17112005	7.443831073999999	5.81	386	10	N712	S505	GTAGAGGA-GTAAGGAG	Mouse	F2S4_171101_057	F2S4_171101_057_C01		Slc32a1-IRES-Cre;Ai14-354956.05.01.043	650755131	1		354956	M		Nuclei	Slc32a1-IRES-Cre/wt;Ai14(RCL-tdT)/wt	SATB2-pos, NeuN-pos	Slc32a1	Ai14			MOp_L5			5	7	A8S4_171103_06	A8S4_171103_06_C10	2017-11-03	21x	0.779	Pass	15.70557536	L8S4_171109_04	L8S4_171109_04_C10	11/9/2017	0.1	380	30.08558321	119.95846570000002	6.664359208	Pass		130935678	1/0/1900	1453179	False		/allen/programs/celltypes/production/mousecelltypes/prod130/Single_Cell_Analysis_Run_651359638/	ar_651359638.genes.results	ar_651359638.aligned_transcriptome.sorted.bam	/allen/programs/celltypes/production/mousecelltypes/prod129/rseq_tube_set_R8S4-171120/RSC-131_R8S4-171120/RAW-DATA/SM-GE644/SM-GE644_E1-50_GTAGAGGA-GTAAGGAG_R1.fastq.gz	1407287	42.12658825	0.061394726	0	0.00021317599999999998	0.002310119	0.014169818	93.13132289	0.996790652	0.954983971	1.29190641	0.788947078	1.2115166609999999	1.019591805	0.319656578	1.0703142429999999	0.9474168620000001	0.7242308759999999	No	MOp	C	10	Nuclei	exc	7980	6842	6081	5606	4806	4201	3364	2398	1354	6231	5905	5377	4627	3403	10/23/2017	11/1/2017	14.1	1608207A	1605020A	NXT20196448	NXT20099911	0	0.0	Standard	150_30	0	HistoricalData	Broad	index192			7.965184074	35.35959616	7.10965481	83.57755028	28	0.817057698187736	99	28	0.817057698187736	99	L5 IT Aldh1a7_1	53	0.947795362350868	46	112	53	0.947795362350868	L6 CT Nxph2_2	Glutamatergic	MOp	9746
SM-GE644_S080_E1-50	28	3329	L5 IT S100b_2	L5 IT	Glutamatergic	#00CF1E	407	651359628	SM-GE644-S080	R8S4-171120	RSC-131	SM-GE644	R8S4-17112005	7.443831073999999	5.81	386	10	N712	S511	GTAGAGGA-TCTCTCCG	Mouse	F2S4_171101_057	F2S4_171101_057_H01		Slc32a1-IRES-Cre;Ai14-354956.05.01.048	650755191	1		354956	M		Nuclei	Slc32a1-IRES-Cre/wt;Ai14(RCL-tdT)/wt	SATB2-pos, NeuN-pos	Slc32a1	Ai14			MOp_L5			5	7	A8S4_171103_06	A8S4_171103_06_H10	2017-11-03	21x	0.778	Pass	12.97089372	L8S4_171109_04	L8S4_171109_04_H10	11/9/2017	0.1	352	37.76434515	162.55313859999998	9.03072992	Pass		130935678	1/0/1900	1543194	False		/allen/programs/celltypes/production/mousecelltypes/prod130/Single_Cell_Analysis_Run_651359628/	ar_651359628.genes.results	ar_651359628.aligned_transcriptome.sorted.bam	/allen/programs/celltypes/production/mousecelltypes/prod129/rseq_tube_set_R8S4-171120/RSC-131_R8S4-171120/RAW-DATA/SM-GE644/SM-GE644_E1-50_GTAGAGGA-TCTCTCCG_R1.fastq.gz	1491431	42.82571571	0.072011377	0	0.000737547	0.002124805	0.015202849	91.11806044	0.994983666	0.952641808	1.297438316	0.786040805	1.209092605	1.018853257	0.32883909699999997	1.074933006	0.9459492709999999	0.721469041	No	MOp	H	10	Nuclei	exc	7960	6714	6043	5537	4705	4144	3399	2460	1425	6138	5743	5289	4610	3506	10/23/2017	11/1/2017	7.05	1608207A	1605020A	NXT20196448	NXT20099911	0	0.0	Standard	150_30	0	HistoricalData	Broad	index192			8.017065489	33.19027163	6.587337817000001	81.36548054	28	0.8181194019788149	99	28	0.8181194019788149	99	L5 IT Aldh1a7_1	35	0.9315129396636541	26	97	35	0.9315129396636541	L5 IT Tcap_2	Glutamatergic	MOp	10696
SM-GE644_S155_E1-50	28	3392	L5 IT S100b_2	L5 IT	Glutamatergic	#00CF1E	407	651359478	SM-GE644-S155	R8S4-171120	RSC-131	SM-GE644	R8S4-17112005	7.443831073999999	5.81	386	10	N724	S505	ACTGAGCG-GTAAGGAG	Mouse	F2S4_171101_058	F2S4_171101_058_C01		Slc32a1-IRES-Cre;Ai14-354956.05.01.091	650756083	1		354956	M		Nuclei	Slc32a1-IRES-Cre/wt;Ai14(RCL-tdT)/wt	SATB2-pos, NeuN-pos	Slc32a1	Ai14			MOp_L5			5	7	A8S4_171103_07	A8S4_171103_07_C08	2017-11-03	21x	0.8109999999999999	Pass	15.37815507	L8S4_171109_05	L8S4_171109_05_C08	11/9/2017	0.1	380	32.4404505	129.3478887	7.185993819	Pass		130935678	1/0/1900	1437978	False		/allen/programs/celltypes/production/mousecelltypes/prod130/Single_Cell_Analysis_Run_651359478/	ar_651359478.genes.results	ar_651359478.aligned_transcriptome.sorted.bam	/allen/programs/celltypes/production/mousecelltypes/prod129/rseq_tube_set_R8S4-171120/RSC-131_R8S4-171120/RAW-DATA/SM-GE644/SM-GE644_E1-50_ACTGAGCG-GTAAGGAG_R1.fastq.gz	1391636	38.40213964	0.074157323	0	7.190000000000001e-05	0.002523648	0.013180889	91.96801462	1.008721264	0.9507964959999999	1.291590569	0.78780487	1.19187923	1.01939992	0.330836657	1.068704466	0.956932036	0.7312029659999999	No	MOp	C	8	Nuclei	exc	7467	6413	5556	5063	4288	3767	3026	2191	1289	5830	5446	4939	4272	3297	10/23/2017	11/1/2017	14.1	1608207A	1605020A	NXT20196448	NXT20174161	0	0.0	Standard	150_30	0	HistoricalData	Broad	index192			6.619762639	38.44489507	8.038022344	82.42112162	28	0.7996008188097359	99	28	0.7996008188097359	99	L5 IT Aldh1a7_1	37	0.8806617951555529	28	98	37	0.8806617951555529	L5 IT Tcap_4	Glutamatergic	MOp	12115
SM-GE644_S161_E1-50	28	3397	L5 IT S100b_2	L5 IT	Glutamatergic	#00CF1E	407	651359466	SM-GE644-S161	R8S4-171120	RSC-131	SM-GE644	R8S4-17112005	7.443831073999999	5.81	386	10	N726	S502	CCTAAGAC-CTCTCTAT	Mouse	F2S4_171101_059	F2S4_171101_059_A01		Slc32a1-IRES-Cre;Ai14-354956.05.01.097	650756160	1		354956	M		Nuclei	Slc32a1-IRES-Cre/wt;Ai14(RCL-tdT)/wt	SATB2-pos, NeuN-pos	Slc32a1	Ai14			MOp_L5			5	7	A8S4_171103_07	A8S4_171103_07_A09	2017-11-03	21x	0.728	Pass	13.66377062	L8S4_171109_05	L8S4_171109_05_A09	11/9/2017	0.1	350	47.23354359	204.47421469999998	11.35967859	Pass		130935678	1/0/1900	1402011	False		/allen/programs/celltypes/production/mousecelltypes/prod130/Single_Cell_Analysis_Run_651359466/	ar_651359466.genes.results	ar_651359466.aligned_transcriptome.sorted.bam	/allen/programs/celltypes/production/mousecelltypes/prod129/rseq_tube_set_R8S4-171120/RSC-131_R8S4-171120/RAW-DATA/SM-GE644/SM-GE644_E1-50_CCTAAGAC-CTCTCTAT_R1.fastq.gz	1357126	47.44798935	0.12894897	0	0.000368426	0.0017146529999999998	0.01382333	92.83861631	1.000137112	0.950295751	1.286390707	0.792437322	1.225037352	1.023110262	0.320546122	1.071478808	0.944892118	0.706822079	No	MOp	A	9	Nuclei	exc	7640	6505	5883	5393	4596	4061	3380	2519	1511	5953	5662	5195	4566	3527	10/23/2017	11/1/2017	14.1	1608207A	1605020A	NXT20196448	NXT20174161	0	0.0	Standard	150_30	0	HistoricalData	Broad	index192			9.461685945	31.393253100000003	3.7416796530000003	84.07214953	28	0.8039938630364659	99	28	0.8039938630364659	99	L5 IT Aldh1a7_1	30	0.9373141714320071	21	93	30	0.9373141714320071	L2/3 IT Sla	Glutamatergic	MOp	11502
SM-GE644_S162_E1-50	28	3398	L5 IT S100b_2	L5 IT	Glutamatergic	#00CF1E	407	651359464	SM-GE644-S162	R8S4-171120	RSC-131	SM-GE644	R8S4-17112005	7.443831073999999	5.81	386	10	N726	S503	CCTAAGAC-TATCCTCT	Mouse	F2S4_171101_059	F2S4_171101_059_B01		Slc32a1-IRES-Cre;Ai14-354956.05.01.098	650756179	1		354956	M		Nuclei	Slc32a1-IRES-Cre/wt;Ai14(RCL-tdT)/wt	SATB2-pos, NeuN-pos	Slc32a1	Ai14			MOp_L5			5	7	A8S4_171103_07	A8S4_171103_07_B09	2017-11-03	21x	0.799	Pass	15.37939352	L8S4_171109_05	L8S4_171109_05_B09	11/9/2017	0.1	382	30.827385800000002	122.27267090000001	6.792926164	Pass		130935678	1/0/1900	1601154	False		/allen/programs/celltypes/production/mousecelltypes/prod130/Single_Cell_Analysis_Run_651359464/	ar_651359464.genes.results	ar_651359464.aligned_transcriptome.sorted.bam	/allen/programs/celltypes/production/mousecelltypes/prod129/rseq_tube_set_R8S4-171120/RSC-131_R8S4-171120/RAW-DATA/SM-GE644/SM-GE644_E1-50_CCTAAGAC-TATCCTCT_R1.fastq.gz	1545177	26.14017682	0.056110077	0	0.0	0.001588815	0.0132988	94.18001951	0.998041098	0.961489189	1.268057655	0.811674523	1.238241182	1.0370881920000001	0.261747866	1.05032699	0.94469252	0.744173083	No	MOp	B	9	Nuclei	exc	7220	6204	4890	4593	4017	3559	2940	2120	1223	5690	5401	4913	4131	2926	10/23/2017	11/1/2017	14.1	1608207A	1605020A	NXT20196448	NXT20174161	0	0.0	Standard	150_30	0	HistoricalData	Broad	index192			5.2095002710000005	56.44460149	5.6310847	88.61580259	28	0.7968430817683029	99	28	0.7968430817683029	99	L5 IT Aldh1a7_1	31	0.8367316027410721	22	94	31	0.8367316027410721	L2/3 IT S100a3	Glutamatergic	MOp	11575
SM-GE644_S163_E1-50	28	3399	L5 IT S100b_2	L5 IT	Glutamatergic	#00CF1E	407	651359462	SM-GE644-S163	R8S4-171120	RSC-131	SM-GE644	R8S4-17112005	7.443831073999999	5.81	386	10	N726	S505	CCTAAGAC-GTAAGGAG	Mouse	F2S4_171101_059	F2S4_171101_059_C01		Slc32a1-IRES-Cre;Ai14-354956.05.01.099	650756194	1		354956	M		Nuclei	Slc32a1-IRES-Cre/wt;Ai14(RCL-tdT)/wt	SATB2-pos, NeuN-pos	Slc32a1	Ai14			MOp_L5			5	7	A8S4_171103_07	A8S4_171103_07_C09	2017-11-03	21x	0.7559999999999999	Pass	16.52451562	L8S4_171109_05	L8S4_171109_05_C09	11/9/2017	0.1	372	33.92317708	138.1686913	7.676038403	Pass		130935678	1/0/1900	1490597	False		/allen/programs/celltypes/production/mousecelltypes/prod130/Single_Cell_Analysis_Run_651359462/	ar_651359462.genes.results	ar_651359462.aligned_transcriptome.sorted.bam	/allen/programs/celltypes/production/mousecelltypes/prod129/rseq_tube_set_R8S4-171120/RSC-131_R8S4-171120/RAW-DATA/SM-GE644/SM-GE644_E1-50_CCTAAGAC-GTAAGGAG_R1.fastq.gz	1437413	45.32350827	0.046820225	0	0.0021566520000000002	0.0028182579999999997	0.012720074	92.54869686	1.000274356	0.955815819	1.28592414	0.784903888	1.21676142	1.019683313	0.333343226	1.071222517	0.947466732	0.709150168	No	MOp	C	9	Nuclei	exc	8225	6997	6210	5608	4833	4233	3491	2582	1522	6334	6003	5474	4754	3647	10/23/2017	11/1/2017	14.1	1608207A	1605020A	NXT20196448	NXT20174161	0	0.0	Standard	150_30	0	HistoricalData	Broad	index192			8.931323147999999	31.19388791	6.635560026	82.83624818	28	0.813157059643805	99	28	0.813157059643805	99	L5 IT Aldh1a7_1	56	0.9046821300236658	51	116	56	0.9046821300236658	L6b F2r_2	Glutamatergic	MOp	10640
SM-GE644_S165_E1-50	28	3401	L5 IT S100b_2	L5 IT	Glutamatergic	#00CF1E	407	651359458	SM-GE644-S165	R8S4-171120	RSC-131	SM-GE644	R8S4-17112005	7.443831073999999	5.81	386	10	N726	S507	CCTAAGAC-AAGGAGTA	Mouse	F2S4_171101_059	F2S4_171101_059_E01		Slc32a1-IRES-Cre;Ai14-354956.05.01.101	650756223	1		354956	M		Nuclei	Slc32a1-IRES-Cre/wt;Ai14(RCL-tdT)/wt	SATB2-pos, NeuN-pos	Slc32a1	Ai14			MOp_L5			5	7	A8S4_171103_07	A8S4_171103_07_E09	2017-11-03	21x	0.728	Pass	9.167082638	L8S4_171109_05	L8S4_171109_05_E09	11/9/2017	0.1	406	33.28895116	124.2310463	6.901724794	Pass		130935678	1/0/1900	1454530	False		/allen/programs/celltypes/production/mousecelltypes/prod130/Single_Cell_Analysis_Run_651359458/	ar_651359458.genes.results	ar_651359458.aligned_transcriptome.sorted.bam	/allen/programs/celltypes/production/mousecelltypes/prod129/rseq_tube_set_R8S4-171120/RSC-131_R8S4-171120/RAW-DATA/SM-GE644/SM-GE644_E1-50_CCTAAGAC-AAGGAGTA_R1.fastq.gz	1403597	50.28309408	0.057780118	0	7.120000000000001e-05	0.001984188	0.027289172	94.32771657	0.9922030999999999	0.947475885	1.267596855	0.8158625190000001	1.240063591	1.030866732	0.319011909	1.059895558	0.956196942	0.709717375	No	MOp	E	9	Nuclei	exc	6094	5013	4669	4171	3593	3270	2813	2251	1598	4596	4356	4096	3738	3136	10/23/2017	11/1/2017	14.1	1608207A	1605020A	NXT20196448	NXT20174161	0	0.0	Standard	150_30	0	HistoricalData	Broad	index192			10.45100552	30.93188429	0.210673014	86.17901007	28	0.774756424723167	99	28	0.774756424723167	99	L5 IT Aldh1a7_1	31	0.9191411449899259	22	94	31	0.9191411449899259	L2/3 IT S100a3	Glutamatergic	MOp	11575
SM-GE644_S166_E1-50	28	3402	L5 IT S100b_2	L5 IT	Glutamatergic	#00CF1E	407	651359456	SM-GE644-S166	R8S4-171120	RSC-131	SM-GE644	R8S4-17112005	7.443831073999999	5.81	386	10	N726	S508	CCTAAGAC-CTAAGCCT	Mouse	F2S4_171101_059	F2S4_171101_059_F01		Slc32a1-IRES-Cre;Ai14-354956.05.01.102	650756235	1		354956	M		Nuclei	Slc32a1-IRES-Cre/wt;Ai14(RCL-tdT)/wt	SATB2-pos, NeuN-pos	Slc32a1	Ai14			MOp_L5			5	7	A8S4_171103_07	A8S4_171103_07_F09	2017-11-03	21x	0.82	Pass	19.70866391	L8S4_171109_05	L8S4_171109_05_F09	11/9/2017	0.1	399	32.31790259	122.72310549999999	6.817950303	Pass		130935678	1/0/1900	1371225	False		/allen/programs/celltypes/production/mousecelltypes/prod130/Single_Cell_Analysis_Run_651359456/	ar_651359456.genes.results	ar_651359456.aligned_transcriptome.sorted.bam	/allen/programs/celltypes/production/mousecelltypes/prod129/rseq_tube_set_R8S4-171120/RSC-131_R8S4-171120/RAW-DATA/SM-GE644/SM-GE644_E1-50_CCTAAGAC-CTAAGCCT_R1.fastq.gz	1323768	46.46395743	0.133860314	0	0.0	0.001653613	0.010030459	93.81462613	0.989724671	0.950832894	1.278589742	0.8052044759999999	1.244738331	1.0335065509999999	0.300760055	1.061981424	0.942668825	0.7076288359999999	No	MOp	F	9	Nuclei	exc	8503	7552	7051	6537	5585	4876	3973	2760	1301	7012	6666	6087	5169	3621	10/23/2017	11/1/2017	14.1	1608207A	1605020A	NXT20196448	NXT20174161	0	0.0	Standard	150_30	0	HistoricalData	Broad	index192			9.28825897	36.32668262	0.932659728	87.81591638	28	0.817743994922055	99	28	0.817743994922055	99	L5 IT Aldh1a7_1	37	0.912013888889468	28	98	37	0.912013888889468	L5 IT Tcap_4	Glutamatergic	MOp	12115
SM-GE644_S168_E1-50	28	3403	L5 IT S100b_2	L5 IT	Glutamatergic	#00CF1E	407	651359452	SM-GE644-S168	R8S4-171120	RSC-131	SM-GE644	R8S4-17112005	7.443831073999999	5.81	386	10	N726	S511	CCTAAGAC-TCTCTCCG	Mouse	F2S4_171101_059	F2S4_171101_059_H01		Slc32a1-IRES-Cre;Ai14-354956.05.01.104	650756261	1		354956	M		Nuclei	Slc32a1-IRES-Cre/wt;Ai14(RCL-tdT)/wt	SATB2-pos, NeuN-pos	Slc32a1	Ai14			MOp_L5			5	7	A8S4_171103_07	A8S4_171103_07_H09	2017-11-03	21x	0.758	Pass	15.08861447	L8S4_171109_05	L8S4_171109_05_H09	11/9/2017	0.1	382	40.20648328	159.47359699999998	8.85964428	Pass		130935678	1/0/1900	1467596	False		/allen/programs/celltypes/production/mousecelltypes/prod130/Single_Cell_Analysis_Run_651359452/	ar_651359452.genes.results	ar_651359452.aligned_transcriptome.sorted.bam	/allen/programs/celltypes/production/mousecelltypes/prod129/rseq_tube_set_R8S4-171120/RSC-131_R8S4-171120/RAW-DATA/SM-GE644/SM-GE644_E1-50_CCTAAGAC-TCTCTCCG_R1.fastq.gz	1414116	45.64590175	0.082100761	0	0.002121467	0.0022940129999999997	0.014508004	93.04314498	0.99522142	0.957241667	1.289582994	0.7889194159999999	1.218191872	1.019529475	0.320165446	1.068235533	0.946598266	0.721115927	No	MOp	H	9	Nuclei	exc	8410	7167	6443	5880	5009	4338	3542	2529	1366	6503	6142	5605	4789	3569	10/23/2017	11/1/2017	14.1	1608207A	1605020A	NXT20196448	NXT20174161	0	0.0	Standard	150_30	0	HistoricalData	Broad	index192			8.626449315	32.30972565	5.896119572000001	83.82013922	28	0.792642891965129	99	28	0.792642891965129	99	L5 IT Aldh1a7_1	45	0.9025233598217378	38	106	45	0.9025233598217378	L5 PT	Glutamatergic	MOp	12621
SM-GE644_S171_E1-50	28	3406	L5 IT S100b_2	L5 IT	Glutamatergic	#00CF1E	407	651359446	SM-GE644-S171	R8S4-171120	RSC-131	SM-GE644	R8S4-17112005	7.443831073999999	5.81	386	10	N727	S505	CGATCAGT-GTAAGGAG	Mouse	F2S4_171101_060	F2S4_171101_060_C01		Slc32a1-IRES-Cre;Ai14-354956.05.01.107	650756330	1		354956	M		Nuclei	Slc32a1-IRES-Cre/wt;Ai14(RCL-tdT)/wt	SATB2-neg, NeuN-pos	Slc32a1	Ai14			MOp_L5			5	7	A8S4_171103_07	A8S4_171103_07_C10	2017-11-03	21x	0.6829999999999999	Pass	9.38920606	L8S4_171109_05	L8S4_171109_05_C10	11/9/2017	0.1	398	27.85335814	106.03532109999999	5.890851171	Pass		130935678	1/0/1900	1485192	False		/allen/programs/celltypes/production/mousecelltypes/prod130/Single_Cell_Analysis_Run_651359446/	ar_651359446.genes.results	ar_651359446.aligned_transcriptome.sorted.bam	/allen/programs/celltypes/production/mousecelltypes/prod129/rseq_tube_set_R8S4-171120/RSC-131_R8S4-171120/RAW-DATA/SM-GE644/SM-GE644_E1-50_CGATCAGT-GTAAGGAG_R1.fastq.gz	1432773	52.04020455	0.09506041800000001	0	0.0	0.002767361	0.024131527000000003	91.6231671	0.9984262190000001	0.9435199470000001	1.271654723	0.804682597	1.225212964	1.024414416	0.35175467	1.071775972	0.959008793	0.6977657690000001	No	MOp	C	10	Nuclei	exc	6264	5177	4691	4226	3620	3262	2821	2237	1564	4693	4420	4148	3745	3139	10/23/2017	11/1/2017	14.1	1608207A	1605020A	NXT20196448	NXT20174161	0	0.0	Standard	150_30	0	HistoricalData	Broad	index192			10.36716912	25.86794977	1.2695449570000001	82.90266497	28	0.772356614882011	99	28	0.772356614882011	99	L5 IT Aldh1a7_1	37	0.937639275462511	28	98	37	0.937639275462511	L5 IT Tcap_4	Glutamatergic	MOp	12115
SM-GE645_S049_E1-50	28	3465	L5 IT S100b_2	L5 IT	Glutamatergic	#00CF1E	407	651360077	SM-GE645-S049	R8S4-171120	RSC-131	SM-GE645	R8S4-17112006	7.25683599	6.38	449	12	N707	S513	CTCTCTAC-TCGACTAG	Mouse	F2S4_171101_036	F2S4_171101_036_A01		Slc32a1-IRES-Cre;Ai14-354956.05.01.131	650757329	1		354956	M		Nuclei	Slc32a1-IRES-Cre/wt;Ai14(RCL-tdT)/wt	SATB2-pos, NeuN-pos	Slc32a1	Ai14			MOp_L5			5	7	A8S4_171103_08	A8S4_171103_08_A07	2017-11-03	21x	0.731	Pass	8.535849832	L8S4_171113_01	L8S4_171113_01_A07	11/13/2017	0.1	433	51.91552294	181.6625479	10.09236377	Pass		135496917	1/0/1900	1472687	False		/allen/programs/celltypes/production/mousecelltypes/prod130/Single_Cell_Analysis_Run_651360077/	ar_651360077.genes.results	ar_651360077.aligned_transcriptome.sorted.bam	/allen/programs/celltypes/production/mousecelltypes/prod129/rseq_tube_set_R8S4-171120/RSC-131_R8S4-171120/RAW-DATA/SM-GE645/SM-GE645_E1-50_CTCTCTAC-TCGACTAG_R1.fastq.gz	1422549	39.66112942	0.04407581	0	0.0	0.00233876	0.015537602	91.30673179	0.9991099440000001	0.9625607340000001	1.262117262	0.8081733940000001	1.226962025	1.025749075	0.31713616	1.05624887	0.9537482740000001	0.730911167	No	MOp	A	7	Nuclei	exc	6145	5019	4352	3973	3485	3181	2729	2167	1455	4548	4343	4086	3741	3132	10/23/2017	11/1/2017	7.05	1608207A	1605020A	NXT20196448	NXT20180332	0	0.0	Standard	150_30	0	HistoricalData	Broad	index192			8.155079367999999	39.10508531	3.402587019	84.3726297	28	0.7742097653913941	99	28	0.7742097653913941	99	L5 IT Aldh1a7_1	55	0.889434080190471	50	116	55	0.889434080190471	L6b Rgs12	Glutamatergic	MOp	11090
SM-GE645_S050_E1-50	28	3466	L5 IT S100b_2	L5 IT	Glutamatergic	#00CF1E	407	651360075	SM-GE645-S050	R8S4-171120	RSC-131	SM-GE645	R8S4-17112006	7.25683599	6.38	449	12	N707	S515	CTCTCTAC-TTCTAGCT	Mouse	F2S4_171101_036	F2S4_171101_036_B01		Slc32a1-IRES-Cre;Ai14-354956.05.01.132	650757341	1		354956	M		Nuclei	Slc32a1-IRES-Cre/wt;Ai14(RCL-tdT)/wt	SATB2-pos, NeuN-pos	Slc32a1	Ai14			MOp_L5			5	7	A8S4_171103_08	A8S4_171103_08_B07	2017-11-03	21x	0.703	Pass	7.559236407999999	L8S4_171113_01	L8S4_171113_01_B07	11/13/2017	0.1	447	38.58740005	130.7958784	7.266437691	Pass		135496917	1/0/1900	1401627	False		/allen/programs/celltypes/production/mousecelltypes/prod130/Single_Cell_Analysis_Run_651360075/	ar_651360075.genes.results	ar_651360075.aligned_transcriptome.sorted.bam	/allen/programs/celltypes/production/mousecelltypes/prod129/rseq_tube_set_R8S4-171120/RSC-131_R8S4-171120/RAW-DATA/SM-GE645/SM-GE645_E1-50_CTCTCTAC-TTCTAGCT_R1.fastq.gz	1346267	43.76509266	0.083118728	0	0.0	0.002489105	0.013886546999999999	93.04707016	1.011183521	0.954542984	1.2738747559999999	0.7977024659999999	1.210876517	1.0236989570000001	0.31775145	1.060227964	0.955985388	0.726554837	No	MOp	B	7	Nuclei	exc	5863	4766	4254	3828	3310	3008	2573	2084	1439	4293	4067	3814	3476	2922	10/23/2017	11/1/2017	14.1	1608207A	1605020A	NXT20196448	NXT20180332	0	0.0	Standard	150_30	0	HistoricalData	Broad	index192			8.111243906	35.68125788	4.596884200000001	84.96680079	28	0.7870921583486808	99	28	0.7870921583486808	99	L5 IT Aldh1a7_1	53	0.9057357047918929	46	112	53	0.9057357047918929	L6 CT Nxph2_2	Glutamatergic	MOp	9746
SM-GE645_S128_E1-50	28	3539	L5 IT S100b_2	L5 IT	Glutamatergic	#00CF1E	407	651359919	SM-GE645-S128	R8S4-171120	RSC-131	SM-GE645	R8S4-17112006	7.25683599	6.38	449	12	N720	S522	CGGAGCCT-TTATGCGA	Mouse	F2S4_171101_037	F2S4_171101_037_H01		Slc32a1-IRES-Cre;Ai14-354956.05.01.186	650758521	1		354956	M		Nuclei	Slc32a1-IRES-Cre/wt;Ai14(RCL-tdT)/wt	SATB2-pos, NeuN-pos	Slc32a1	Ai14			MOp_L5			5	7	A8S4_171103_09	A8S4_171103_09_H04	2017-11-03	21x	0.696	Pass	10.79999211	L8S4_171113_02	L8S4_171113_02_H04	11/13/2017	0.1	489	79.09292866	245.06701569999996	13.61483421	Pass		135496917	1/0/1900	1440173	False		/allen/programs/celltypes/production/mousecelltypes/prod130/Single_Cell_Analysis_Run_651359919/	ar_651359919.genes.results	ar_651359919.aligned_transcriptome.sorted.bam	/allen/programs/celltypes/production/mousecelltypes/prod129/rseq_tube_set_R8S4-171120/RSC-131_R8S4-171120/RAW-DATA/SM-GE645/SM-GE645_E1-50_CGGAGCCT-TTATGCGA_R1.fastq.gz	1387156	43.98510333	0.102295632	0	7.209999999999999e-05	0.0013625	0.008457592	93.69472503	0.9977431170000001	0.954918991	1.294343649	0.788569876	1.207327641	1.02283675	0.322825318	1.063902495	0.948555245	0.733696606	No	MOp	H	4	Nuclei	exc	6717	5563	4900	4400	3767	3368	2792	2116	1394	5036	4796	4395	3900	3113	10/23/2017	11/1/2017	56.4	1608207A	1605020A	NXT20196448	NXT20169704	0	0.0	Standard	150_30	0	HistoricalData	Broad	index192			8.008111561	34.4654098	7.057153406	84.00785492	28	0.7839331396662711	99	28	0.7839331396662711	99	L5 IT Aldh1a7_1	43	0.8978742768546629	36	104	43	0.8978742768546629	L6 IT Ntn5 Mgp	Glutamatergic	MOp	11355
SM-GE645_S129_E1-50	28	3540	L5 IT S100b_2	L5 IT	Glutamatergic	#00CF1E	407	651359917	SM-GE645-S129	R8S4-171120	RSC-131	SM-GE645	R8S4-17112006	7.25683599	6.38	449	12	N721	S513	TACGCTGC-TCGACTAG	Mouse	F2S4_171101_038	F2S4_171101_038_A01		Slc32a1-IRES-Cre;Ai14-354956.05.01.187	650758533	1		354956	M		Nuclei	Slc32a1-IRES-Cre/wt;Ai14(RCL-tdT)/wt	SATB2-pos, NeuN-pos	Slc32a1	Ai14			MOp_L5			5	7	A8S4_171103_09	A8S4_171103_09_A05	2017-11-03	21x	0.755	Pass	15.058964300000001	L8S4_171113_02	L8S4_171113_02_A05	11/13/2017	0.1	431	54.07310241	190.0903551	10.56057528	Pass		135496917	1/0/1900	1402431	False		/allen/programs/celltypes/production/mousecelltypes/prod130/Single_Cell_Analysis_Run_651359917/	ar_651359917.genes.results	ar_651359917.aligned_transcriptome.sorted.bam	/allen/programs/celltypes/production/mousecelltypes/prod129/rseq_tube_set_R8S4-171120/RSC-131_R8S4-171120/RAW-DATA/SM-GE645/SM-GE645_E1-50_TACGCTGC-TCGACTAG_R1.fastq.gz	1355608	38.11072227	0.081070634	0	0.001770423	0.0016140360000000001	0.008312136999999999	94.0271819	0.9957819370000001	0.958708962	1.271174737	0.8053014820000001	1.241430725	1.034373313	0.284831349	1.05418411	0.947082627	0.7276798959999999	No	MOp	A	5	Nuclei	exc	7440	6455	5685	5298	4672	4198	3437	2494	1395	5990	5712	5271	4569	3375	10/23/2017	11/1/2017	28.2	1608207A	1605020A	NXT20196448	NXT20169704	0	0.0	Standard	150_30	0	HistoricalData	Broad	index192			7.352715534	44.78676727	3.3825824460000002	88.6625042	28	0.815069000762276	99	28	0.815069000762276	99	L5 IT Aldh1a7_1	35	0.942054138006654	26	97	35	0.942054138006654	L5 IT Tcap_2	Glutamatergic	MOp	10696
SM-GE645_S133_E1-50	28	3541	L5 IT S100b_2	L5 IT	Glutamatergic	#00CF1E	407	651359909	SM-GE645-S133	R8S4-171120	RSC-131	SM-GE645	R8S4-17112006	7.25683599	6.38	449	12	N721	S518	TACGCTGC-CTATTAAG	Mouse	F2S4_171101_038	F2S4_171101_038_E01		Slc32a1-IRES-Cre;Ai14-354956.05.01.191	650758581	1		354956	M		Nuclei	Slc32a1-IRES-Cre/wt;Ai14(RCL-tdT)/wt	SATB2-pos, NeuN-pos	Slc32a1	Ai14			MOp_L5			5	7	A8S4_171103_09	A8S4_171103_09_E05	2017-11-03	21x	0.7240000000000001	Pass	11.42200529	L8S4_171113_02	L8S4_171113_02_E05	11/13/2017	0.1	481	57.80769995	182.0944369	10.11635761	Pass		135496917	1/0/1900	1580728	False		/allen/programs/celltypes/production/mousecelltypes/prod130/Single_Cell_Analysis_Run_651359909/	ar_651359909.genes.results	ar_651359909.aligned_transcriptome.sorted.bam	/allen/programs/celltypes/production/mousecelltypes/prod129/rseq_tube_set_R8S4-171120/RSC-131_R8S4-171120/RAW-DATA/SM-GE645/SM-GE645_E1-50_TACGCTGC-CTATTAAG_R1.fastq.gz	1523929	46.04158068	0.16273724	0	6.56e-05	0.0016555889999999998	0.012810964	93.66571540000001	0.996595297	0.9546711609999999	1.286803545	0.7942178409999999	1.220821183	1.02501488	0.31847991600000003	1.064918066	0.9438748659999999	0.7220084170000001	No	MOp	E	5	Nuclei	exc	7112	5884	5234	4721	4036	3587	3019	2290	1475	5339	5009	4623	4131	3314	10/23/2017	11/1/2017	14.1	1608207A	1605020A	NXT20196448	NXT20169704	0	0.0	Standard	150_30	0	HistoricalData	Broad	index192			8.581239677000001	32.74942599	5.741281945	84.76064174	28	0.78218608936179	99	28	0.78218608936179	99	L5 IT Aldh1a7_1	37	0.897850840961902	28	98	37	0.897850840961902	L5 IT Tcap_4	Glutamatergic	MOp	12115
SM-GE645_S135_E1-50	28	3542	L5 IT S100b_2	L5 IT	Glutamatergic	#00CF1E	407	651359905	SM-GE645-S135	R8S4-171120	RSC-131	SM-GE645	R8S4-17112006	7.25683599	6.38	449	12	N721	S521	TACGCTGC-GAGCCTTA	Mouse	F2S4_171101_038	F2S4_171101_038_G01		Slc32a1-IRES-Cre;Ai14-354956.05.01.193	650758605	1		354956	M		Nuclei	Slc32a1-IRES-Cre/wt;Ai14(RCL-tdT)/wt	SATB2-pos, NeuN-pos	Slc32a1	Ai14			MOp_L5			5	7	A8S4_171103_09	A8S4_171103_09_G05	2017-11-03	21x	0.778	Pass	20.55853559	L8S4_171113_02	L8S4_171113_02_G05	11/13/2017	0.1	493	71.76766284	220.5656858	12.25364921	Pass		135496917	1/0/1900	1487232	False		/allen/programs/celltypes/production/mousecelltypes/prod130/Single_Cell_Analysis_Run_651359905/	ar_651359905.genes.results	ar_651359905.aligned_transcriptome.sorted.bam	/allen/programs/celltypes/production/mousecelltypes/prod129/rseq_tube_set_R8S4-171120/RSC-131_R8S4-171120/RAW-DATA/SM-GE645/SM-GE645_E1-50_TACGCTGC-GAGCCTTA_R1.fastq.gz	1439198	40.46225745	0.099291411	0	0.0	0.00129725	0.005439835	93.93558079	0.9876216290000001	0.964034009	1.2759843709999998	0.8046503079999999	1.240676866	1.025575581	0.294171793	1.0622806809999998	0.9410287690000001	0.725693778	No	MOp	G	5	Nuclei	exc	8767	7671	6888	6349	5419	4755	3803	2596	1291	7018	6547	5959	4940	3471	10/23/2017	11/1/2017	28.2	1608207A	1605020A	NXT20196448	NXT20169704	0	0.0	Standard	150_30	0	HistoricalData	Broad	index192			8.077484821	40.83955092	4.609686631000001	87.46996591	27	0.8094218947560741	98	27	0.8094218947560741	98	L5 IT Tcap_3	37	0.959807433069876	28	98	37	0.959807433069876	L5 IT Tcap_4	Glutamatergic	MOp	12115
SM-GE645_S137_E1-50	28	3543	L5 IT S100b_2	L5 IT	Glutamatergic	#00CF1E	407	651359901	SM-GE645-S137	R8S4-171120	RSC-131	SM-GE645	R8S4-17112006	7.25683599	6.38	449	12	N722	S513	ATGCGCAG-TCGACTAG	Mouse	F2S4_171101_039	F2S4_171101_039_A01		Slc32a1-IRES-Cre;Ai14-354956.05.01.195	650758629	1		354956	M		Nuclei	Slc32a1-IRES-Cre/wt;Ai14(RCL-tdT)/wt	SATB2-pos, NeuN-pos	Slc32a1	Ai14			MOp_L5			5	7	A8S4_171103_09	A8S4_171103_09_A06	2017-11-03	21x	0.7120000000000001	Pass	13.63982408	L8S4_171113_02	L8S4_171113_02_A06	11/13/2017	0.1	397	37.19294620000001	141.9469743	7.8859430139999995	Pass		135496917	1/0/1900	1439222	False		/allen/programs/celltypes/production/mousecelltypes/prod130/Single_Cell_Analysis_Run_651359901/	ar_651359901.genes.results	ar_651359901.aligned_transcriptome.sorted.bam	/allen/programs/celltypes/production/mousecelltypes/prod129/rseq_tube_set_R8S4-171120/RSC-131_R8S4-171120/RAW-DATA/SM-GE645/SM-GE645_E1-50_ATGCGCAG-TCGACTAG_R1.fastq.gz	1393232	46.73514533	0.132928328	0	0.000143551	0.00193794	0.007647685	93.74038208	0.9905521820000001	0.9566615079999999	1.283616137	0.7933030459999999	1.238169026	1.023146527	0.313945529	1.065832059	0.94716663	0.708944572	No	MOp	A	6	Nuclei	exc	7064	5911	5233	4763	4092	3636	3058	2316	1467	5368	5066	4671	4112	3261	10/23/2017	11/1/2017	28.2	1608207A	1605020A	NXT20196448	NXT20169704	0	0.0	Standard	150_30	0	HistoricalData	Broad	index192			9.223948345	34.08405779	3.395328953	86.43083133	28	0.7718744059916851	99	28	0.7718744059916851	99	L5 IT Aldh1a7_1	30	0.914395035471005	21	93	30	0.914395035471005	L2/3 IT Sla	Glutamatergic	MOp	11502
SM-GE645_S141_E1-50	28	3547	L5 IT S100b_2	L5 IT	Glutamatergic	#00CF1E	407	651359893	SM-GE645-S141	R8S4-171120	RSC-131	SM-GE645	R8S4-17112006	7.25683599	6.38	449	12	N722	S518	ATGCGCAG-CTATTAAG	Mouse	F2S4_171101_039	F2S4_171101_039_E01		Slc32a1-IRES-Cre;Ai14-354956.05.01.199	650758677	1		354956	M		Nuclei	Slc32a1-IRES-Cre/wt;Ai14(RCL-tdT)/wt	SATB2-pos, NeuN-pos	Slc32a1	Ai14			MOp_L5			5	7	A8S4_171103_09	A8S4_171103_09_E06	2017-11-03	21x	0.737	Pass	8.110890742	L8S4_171113_02	L8S4_171113_02_E06	11/13/2017	0.1	483	64.23893904	201.5149603	11.19527557	Pass		135496917	1/0/1900	1441389	False		/allen/programs/celltypes/production/mousecelltypes/prod130/Single_Cell_Analysis_Run_651359893/	ar_651359893.genes.results	ar_651359893.aligned_transcriptome.sorted.bam	/allen/programs/celltypes/production/mousecelltypes/prod129/rseq_tube_set_R8S4-171120/RSC-131_R8S4-171120/RAW-DATA/SM-GE645/SM-GE645_E1-50_ATGCGCAG-CTATTAAG_R1.fastq.gz	1390009	47.01386826	0.058057178	0	7.190000000000001e-05	0.001717255	0.031776053	93.72047231	0.9935051640000001	0.946370467	1.2784218090000001	0.807408785	1.225608843	1.0345861170000001	0.325170491	1.057840644	0.955839447	0.722563258	No	MOp	E	6	Nuclei	exc	5548	4578	4114	3725	3195	2891	2507	2027	1455	4171	3964	3712	3401	2885	10/23/2017	11/1/2017	14.1	1608207A	1605020A	NXT20196448	NXT20169704	0	0.0	Standard	150_30	0	HistoricalData	Broad	index192			9.020876843	32.50403415	2.402480225	84.40765491	28	0.748644985913287	99	28	0.748644985913287	99	L5 IT Aldh1a7_1	35	0.923886086774678	26	97	35	0.923886086774678	L5 IT Tcap_2	Glutamatergic	MOp	10696
SM-GE646_S025_E1-50	28	3612	L5 IT S100b_2	L5 IT	Glutamatergic	#00CF1E	407	651360509	SM-GE646-S025	R8S4-171120	RSC-131	SM-GE646	R8S4-17112007	7.417176584	6.63	439	12	N704	S502	TCCTGAGC-CTCTCTAT	Mouse	F2S4_171101_040	F2S4_171101_040_A01		Slc32a1-IRES-Cre;Ai14-354956.05.01.243	650759569	1		354956	M		Nuclei	Slc32a1-IRES-Cre/wt;Ai14(RCL-tdT)/wt	SATB2-pos, NeuN-pos	Slc32a1	Ai14			MOp_L5			5	7	A8S4_171103_10	A8S4_171103_10_A04	2017-11-03	21x	0.733	Pass	16.240185099999998	L8S4_171113_03	L8S4_171113_03_A04	11/13/2017	0.1	435	52.7882826	183.867233	10.21484628	Pass		134941423	1/0/1900	1445581	False		/allen/programs/celltypes/production/mousecelltypes/prod130/Single_Cell_Analysis_Run_651360509/	ar_651360509.genes.results	ar_651360509.aligned_transcriptome.sorted.bam	/allen/programs/celltypes/production/mousecelltypes/prod129/rseq_tube_set_R8S4-171120/RSC-131_R8S4-171120/RAW-DATA/SM-GE646/SM-GE646_E1-50_TCCTGAGC-CTCTCTAT_R1.fastq.gz	1396274	41.46857995	0.074054233	0	0.00014323799999999999	0.001585649	0.01185011	92.56993971	0.9919072440000001	0.9556722990000001	1.306272473	0.778667395	1.209086793	1.020751559	0.324141732	1.071515765	0.94221292	0.723849767	No	MOp	A	4	Nuclei	exc	8137	6853	6005	5482	4681	4080	3320	2342	1358	6204	5834	5347	4630	3520	10/23/2017	11/1/2017	14.1	1608207A	1605020A	NXT20196448	NXT20099911	0	0.0	Standard	150_30	0	HistoricalData	Broad	index192			7.492368976	33.94627416	9.698188351	81.88342689	28	0.810211846522284	99	28	0.810211846522284	99	L5 IT Aldh1a7_1	52	0.9040649161661769	45	112	52	0.9040649161661769	L6 CT Nxph2_1	Glutamatergic	MOp	10602
SM-GE646_S034_E1-50	28	3621	L5 IT S100b_2	L5 IT	Glutamatergic	#00CF1E	407	651360491	SM-GE646-S034	R8S4-171120	RSC-131	SM-GE646	R8S4-17112007	7.417176584	6.63	439	12	N705	S503	GGACTCCT-TATCCTCT	Mouse	F2S4_171101_041	F2S4_171101_041_B01		Slc32a1-IRES-Cre;Ai14-354956.05.01.252	650759769	1		354956	M		Nuclei	Slc32a1-IRES-Cre/wt;Ai14(RCL-tdT)/wt	SATB2-pos, NeuN-pos	Slc32a1	Ai14			MOp_L5			5	7	A8S4_171103_10	A8S4_171103_10_B05	2017-11-03	21x	0.804	Pass	21.86894329	L8S4_171113_03	L8S4_171113_03_B05	11/13/2017	0.1	461	57.22934673	188.0935605	10.44964225	Pass		134941423	1/0/1900	1548908	False		/allen/programs/celltypes/production/mousecelltypes/prod130/Single_Cell_Analysis_Run_651360491/	ar_651360491.genes.results	ar_651360491.aligned_transcriptome.sorted.bam	/allen/programs/celltypes/production/mousecelltypes/prod129/rseq_tube_set_R8S4-171120/RSC-131_R8S4-171120/RAW-DATA/SM-GE646/SM-GE646_E1-50_GGACTCCT-TATCCTCT_R1.fastq.gz	1499467	31.10558618	0.08689754400000001	0	0.0	0.001301129	0.00330184	94.0535537	0.997249917	0.9625058959999999	1.2756190040000002	0.8060299240000001	1.22881924	1.031340283	0.272717437	1.05736055	0.939248697	0.743234023	No	MOp	B	5	Nuclei	exc	8306	7273	6378	5919	5093	4412	3463	2323	1160	6717	6249	5555	4448	2879	10/23/2017	11/1/2017	56.4	1608207A	1605020A	NXT20196448	NXT20099911	0	0.0	Standard	150_30	0	HistoricalData	Broad	index192			5.806063087999999	51.13790434	6.267412039	87.83127605	27	0.824800459152548	98	27	0.824800459152548	98	L5 IT Tcap_3	31	0.913196095790575	22	94	31	0.913196095790575	L2/3 IT S100a3	Glutamatergic	MOp	11575
SM-GE646_S035_E1-50	28	3622	L5 IT S100b_2	L5 IT	Glutamatergic	#00CF1E	407	651360489	SM-GE646-S035	R8S4-171120	RSC-131	SM-GE646	R8S4-17112007	7.417176584	6.63	439	12	N705	S505	GGACTCCT-GTAAGGAG	Mouse	F2S4_171101_041	F2S4_171101_041_C01		Slc32a1-IRES-Cre;Ai14-354956.05.01.253	650759789	1		354956	M		Nuclei	Slc32a1-IRES-Cre/wt;Ai14(RCL-tdT)/wt	SATB2-pos, NeuN-pos	Slc32a1	Ai14			MOp_L5			5	7	A8S4_171103_10	A8S4_171103_10_C05	2017-11-03	21x	0.752	Pass	17.6288842	L8S4_171113_03	L8S4_171113_03_C05	11/13/2017	0.1	450	61.87660441	208.33873540000002	11.57437419	Pass		134941423	1/0/1900	1489070	False		/allen/programs/celltypes/production/mousecelltypes/prod130/Single_Cell_Analysis_Run_651360489/	ar_651360489.genes.results	ar_651360489.aligned_transcriptome.sorted.bam	/allen/programs/celltypes/production/mousecelltypes/prod129/rseq_tube_set_R8S4-171120/RSC-131_R8S4-171120/RAW-DATA/SM-GE646/SM-GE646_E1-50_GGACTCCT-GTAAGGAG_R1.fastq.gz	1441438	37.00866773	0.037531965	0	6.94e-05	0.00163656	0.004217316	92.92310873	0.9973743709999999	0.961446954	1.302456861	0.780158268	1.20273444	1.017184783	0.308681656	1.069564486	0.942150788	0.736888703	No	MOp	C	5	Nuclei	exc	8183	6953	5938	5435	4571	3976	3171	2234	1238	6202	5794	5266	4470	3287	10/23/2017	11/1/2017	14.1	1608207A	1605020A	NXT20196448	NXT20099911	0	0.0	Standard	150_30	0	HistoricalData	Broad	index192			6.288026263	39.39309218	11.09195792	83.14724601	28	0.840806390965237	99	28	0.840806390965237	99	L5 IT Aldh1a7_1	37	0.907926782823704	28	98	37	0.907926782823704	L5 IT Tcap_4	Glutamatergic	MOp	12115
SM-GE646_S040_E1-50	28	3625	L5 IT S100b_2	L5 IT	Glutamatergic	#00CF1E	407	651360479	SM-GE646-S040	R8S4-171120	RSC-131	SM-GE646	R8S4-17112007	7.417176584	6.63	439	12	N705	S511	GGACTCCT-TCTCTCCG	Mouse	F2S4_171101_041	F2S4_171101_041_H01		Slc32a1-IRES-Cre;Ai14-354956.05.01.258	650759889	1		354956	M		Nuclei	Slc32a1-IRES-Cre/wt;Ai14(RCL-tdT)/wt	SATB2-pos, NeuN-pos	Slc32a1	Ai14			MOp_L5			5	7	A8S4_171103_10	A8S4_171103_10_H05	2017-11-03	21x	0.7440000000000001	Pass	13.49020528	L8S4_171113_03	L8S4_171113_03_H05	11/13/2017	0.1	415	63.41103835	231.5116406	12.86175781	Pass		134941423	1/0/1900	1318257	False		/allen/programs/celltypes/production/mousecelltypes/prod130/Single_Cell_Analysis_Run_651360479/	ar_651360479.genes.results	ar_651360479.aligned_transcriptome.sorted.bam	/allen/programs/celltypes/production/mousecelltypes/prod129/rseq_tube_set_R8S4-171120/RSC-131_R8S4-171120/RAW-DATA/SM-GE646/SM-GE646_E1-50_GGACTCCT-TCTCTCCG_R1.fastq.gz	1271746	37.75439435	0.087438844	0	0.0	0.0019846729999999997	0.008252434	92.64114061	1.005235693	0.957440202	1.3034731590000002	0.775498033	1.190222136	1.020492857	0.322607155	1.066532814	0.949058101	0.7403275579999999	No	MOp	H	5	Nuclei	exc	7256	7256	5266	4793	4093	3583	2903	2030	1239	5559	5163	4717	4111	3165	10/23/2017	11/1/2017	14.1	1608207A	1605020A	NXT20196448	NXT20099911	0	0.0	Standard	150_30	0	HistoricalData	Broad	index192			6.437684883999999	37.89726879	10.9002816	82.32406471	28	0.798277601462563	99	28	0.798277601462563	99	L5 IT Aldh1a7_1	35	0.912965321396085	26	97	35	0.912965321396085	L5 IT Tcap_2	Glutamatergic	MOp	10696
SM-GE646_S041_E1-50	28	3626	L5 IT S100b_2	L5 IT	Glutamatergic	#00CF1E	407	651360477	SM-GE646-S041	R8S4-171120	RSC-131	SM-GE646	R8S4-17112007	7.417176584	6.63	439	12	N706	S502	TAGGCATG-CTCTCTAT	Mouse	F2S4_171101_042	F2S4_171101_042_A01		Slc32a1-IRES-Cre;Ai14-354956.05.01.259	650759909	1		354956	M		Nuclei	Slc32a1-IRES-Cre/wt;Ai14(RCL-tdT)/wt	SATB2-pos, NeuN-pos	Slc32a1	Ai14			MOp_L5			5	7	A8S4_171103_10	A8S4_171103_10_A06	2017-11-03	21x	0.728	Pass	12.92527166	L8S4_171113_03	L8S4_171113_03_A06	11/13/2017	0.1	420	39.14747156	141.22464490000002	7.845813604	Pass		134941423	1/0/1900	1768861	False		/allen/programs/celltypes/production/mousecelltypes/prod130/Single_Cell_Analysis_Run_651360477/	ar_651360477.genes.results	ar_651360477.aligned_transcriptome.sorted.bam	/allen/programs/celltypes/production/mousecelltypes/prod129/rseq_tube_set_R8S4-171120/RSC-131_R8S4-171120/RAW-DATA/SM-GE646/SM-GE646_E1-50_TAGGCATG-CTCTCTAT_R1.fastq.gz	1710077	46.42299733	0.07976249	0	0.0	0.0018314960000000002	0.026106427	93.40234387	0.9938758959999999	0.949065818	1.279023682	0.804702916	1.223840861	1.0316047179999999	0.327514037	1.062415762	0.951664785	0.719338369	No	MOp	A	6	Nuclei	exc	7037	5967	5370	4847	4196	3751	3163	2401	1543	5384	5117	4732	4208	3401	10/23/2017	11/1/2017	14.1	1608207A	1605020A	NXT20196448	NXT20099911	0	0.0	Standard	150_30	0	HistoricalData	Broad	index192			9.181457911	32.64800357	3.0280211360000004	84.17053735	28	0.7798780964772829	99	28	0.7798780964772829	99	L5 IT Aldh1a7_1	44	0.9434063943483859	37	105	44	0.9434063943483859	L6 IT Car3	Glutamatergic	MOp	12271
SM-GE646_S043_E1-50	28	3627	L5 IT S100b_2	L5 IT	Glutamatergic	#00CF1E	407	651360473	SM-GE646-S043	R8S4-171120	RSC-131	SM-GE646	R8S4-17112007	7.417176584	6.63	439	12	N706	S505	TAGGCATG-GTAAGGAG	Mouse	F2S4_171101_042	F2S4_171101_042_C01		Slc32a1-IRES-Cre;Ai14-354956.05.01.261	650759945	1		354956	M		Nuclei	Slc32a1-IRES-Cre/wt;Ai14(RCL-tdT)/wt	SATB2-pos, NeuN-pos	Slc32a1	Ai14			MOp_L5			5	7	A8S4_171103_10	A8S4_171103_10_C06	2017-11-03	21x	0.7170000000000001	Pass	11.08928099	L8S4_171113_03	L8S4_171113_03_C06	11/13/2017	0.1	426	46.86486655	166.6839755	9.260220862	Pass		134941423	1/0/1900	1560601	False		/allen/programs/celltypes/production/mousecelltypes/prod130/Single_Cell_Analysis_Run_651360473/	ar_651360473.genes.results	ar_651360473.aligned_transcriptome.sorted.bam	/allen/programs/celltypes/production/mousecelltypes/prod129/rseq_tube_set_R8S4-171120/RSC-131_R8S4-171120/RAW-DATA/SM-GE646/SM-GE646_E1-50_TAGGCATG-GTAAGGAG_R1.fastq.gz	1505123	38.75204884	0.063582843	0	6.64e-05	0.002552615	0.015142948	91.08604413	1.013224587	0.9544555090000001	1.298344723	0.774184457	1.181981808	1.017442963	0.339564195	1.062505196	0.96408674	0.739054627	No	MOp	C	6	Nuclei	exc	6496	5265	4429	4010	3446	3083	2577	1983	1273	4719	4477	4093	3677	3001	10/23/2017	11/1/2017	28.2	1608207A	1605020A	NXT20196448	NXT20099911	0	0.0	Standard	150_30	0	HistoricalData	Broad	index192			6.4301057120000005	35.21612519	10.40467089	79.74730304	28	0.7378245791921191	99	28	0.7378245791921191	99	L5 IT Aldh1a7_1	35	0.865070820451651	26	97	35	0.865070820451651	L5 IT Tcap_2	Glutamatergic	MOp	10696
SM-GE646_S045_E1-50	28	3629	L5 IT S100b_2	L5 IT	Glutamatergic	#00CF1E	407	651360469	SM-GE646-S045	R8S4-171120	RSC-131	SM-GE646	R8S4-17112007	7.417176584	6.63	439	12	N706	S507	TAGGCATG-AAGGAGTA	Mouse	F2S4_171101_042	F2S4_171101_042_E01		Slc32a1-IRES-Cre;Ai14-354956.05.01.263	650759990	1		354956	M		Nuclei	Slc32a1-IRES-Cre/wt;Ai14(RCL-tdT)/wt	SATB2-pos, NeuN-pos	Slc32a1	Ai14			MOp_L5			5	7	A8S4_171103_10	A8S4_171103_10_E06	2017-11-03	21x	0.8170000000000001	Pass	18.67249314	L8S4_171113_03	L8S4_171113_03_E06	11/13/2017	0.1	465	66.99131608	218.2838582	12.12688101	Pass		134941423	1/0/1900	1421782	False		/allen/programs/celltypes/production/mousecelltypes/prod130/Single_Cell_Analysis_Run_651360469/	ar_651360469.genes.results	ar_651360469.aligned_transcriptome.sorted.bam	/allen/programs/celltypes/production/mousecelltypes/prod129/rseq_tube_set_R8S4-171120/RSC-131_R8S4-171120/RAW-DATA/SM-GE646/SM-GE646_E1-50_TAGGCATG-AAGGAGTA_R1.fastq.gz	1372703	42.05782314	0.093975172	0	0.0	0.0011328010000000001	0.017394148999999998	94.37438397	0.988100883	0.9530454559999999	1.294650162	0.798596711	1.220560445	1.0285730990000002	0.302500147	1.066668289	0.9413976140000001	0.7299926259999999	No	MOp	E	6	Nuclei	exc	8284	7222	6459	5966	5087	4387	3502	2452	1271	6616	6203	5662	4906	3555	10/23/2017	11/1/2017	14.1	1608207A	1605020A	NXT20196448	NXT20099911	0	0.0	Standard	150_30	0	HistoricalData	Broad	index192			7.897411166	37.39315788	5.941409479	85.76203301	28	0.7874675409687578	99	28	0.7874675409687578	99	L5 IT Aldh1a7_1	31	0.916028739410192	22	94	31	0.916028739410192	L2/3 IT S100a3	Glutamatergic	MOp	11575
SM-GE646_S123_E1-50	28	3692	L5 IT S100b_2	L5 IT	Glutamatergic	#00CF1E	407	651360313	SM-GE646-S123	R8S4-171120	RSC-131	SM-GE646	R8S4-17112007	7.417176584	6.63	439	12	N720	S505	CGGAGCCT-GTAAGGAG	Mouse	F2S4_171101_043	F2S4_171101_043_C01		Slc32a1-IRES-Cre;Ai14-354956.05.01.309	650761188	1		354956	M		Nuclei	Slc32a1-IRES-Cre/wt;Ai14(RCL-tdT)/wt	SATB2-pos, NeuN-pos	Slc32a1	Ai14			MOp_L5			5	7	A8S4_171106_06	A8S4_171106_06_C04	2017-11-06	21x	0.738	Pass	10.11836507	L8S4_171113_04	L8S4_171113_04_C04	11/13/2017	0.1	460	42.13877465	138.79701790000001	7.710945441000001	Pass		134941423	1/0/1900	1541398	False		/allen/programs/celltypes/production/mousecelltypes/prod130/Single_Cell_Analysis_Run_651360313/	ar_651360313.genes.results	ar_651360313.aligned_transcriptome.sorted.bam	/allen/programs/celltypes/production/mousecelltypes/prod129/rseq_tube_set_R8S4-171120/RSC-131_R8S4-171120/RAW-DATA/SM-GE646/SM-GE646_E1-50_CGGAGCCT-GTAAGGAG_R1.fastq.gz	1485868	40.87900136	0.102095206	0	0.0	0.002624728	0.032618644	93.38198279	1.007926658	0.953902943	1.274822811	0.7978838540000001	1.204081254	1.025955196	0.32753387300000003	1.056074303	0.962797206	0.7363071309999999	No	MOp	C	4	Nuclei	exc	5845	4804	4109	3729	3217	2929	2513	1983	1386	4376	4134	3866	3502	2950	10/23/2017	11/1/2017	3.53	1608207A	1605020A	NXT20196448	NXT20174161	0	0.0	Standard	150_30	0	HistoricalData	Broad	index192			7.4828315839999995	36.82332482	5.518555106	83.45068337	28	0.7809704345158841	99	28	0.7809704345158841	99	L5 IT Aldh1a7_1	35	0.8659421360434321	26	97	35	0.8659421360434321	L5 IT Tcap_2	Glutamatergic	MOp	10696
SM-GE646_S125_E1-50	28	3694	L5 IT S100b_2	L5 IT	Glutamatergic	#00CF1E	407	651360309	SM-GE646-S125	R8S4-171120	RSC-131	SM-GE646	R8S4-17112007	7.417176584	6.63	439	12	N720	S507	CGGAGCCT-AAGGAGTA	Mouse	F2S4_171101_043	F2S4_171101_043_E01		Slc32a1-IRES-Cre;Ai14-354956.05.01.311	650761212	1		354956	M		Nuclei	Slc32a1-IRES-Cre/wt;Ai14(RCL-tdT)/wt	SATB2-pos, NeuN-pos	Slc32a1	Ai14			MOp_L5			5	7	A8S4_171106_06	A8S4_171106_06_E04	2017-11-06	21x	0.745	Pass	15.79875888	L8S4_171113_04	L8S4_171113_04_E04	11/13/2017	0.1	460	54.31087761	178.88958369999997	9.938310204	Pass		134941423	1/0/1900	1459880	False		/allen/programs/celltypes/production/mousecelltypes/prod130/Single_Cell_Analysis_Run_651360309/	ar_651360309.genes.results	ar_651360309.aligned_transcriptome.sorted.bam	/allen/programs/celltypes/production/mousecelltypes/prod129/rseq_tube_set_R8S4-171120/RSC-131_R8S4-171120/RAW-DATA/SM-GE646/SM-GE646_E1-50_CGGAGCCT-AAGGAGTA_R1.fastq.gz	1410771	37.95846385	0.03537073	0	0.0	0.002364664	0.011035101	92.39359187	0.992931021	0.959619827	1.3047526329999999	0.78305053	1.2016781570000001	1.013437048	0.32095345399999997	1.072637393	0.9442515140000001	0.733354837	No	MOp	E	4	Nuclei	exc	7644	6190	5305	4832	4160	3664	2982	2148	1288	5513	5176	4775	4139	3160	10/23/2017	11/1/2017	14.1	1608207A	1605020A	NXT20196448	NXT20174161	0	0.0	Standard	150_30	0	HistoricalData	Broad	index192			6.411954881000001	37.16308317	10.99562693	81.70553548	28	0.8199276151798491	99	28	0.8199276151798491	99	L5 IT Aldh1a7_1	31	0.9391584781986261	22	94	31	0.9391584781986261	L2/3 IT S100a3	Glutamatergic	MOp	11575
SM-GE646_S128_E1-50	28	3696	L5 IT S100b_2	L5 IT	Glutamatergic	#00CF1E	407	651360303	SM-GE646-S128	R8S4-171120	RSC-131	SM-GE646	R8S4-17112007	7.417176584	6.63	439	12	N720	S511	CGGAGCCT-TCTCTCCG	Mouse	F2S4_171101_043	F2S4_171101_043_H01		Slc32a1-IRES-Cre;Ai14-354956.05.01.314	650761248	1		354956	M		Nuclei	Slc32a1-IRES-Cre/wt;Ai14(RCL-tdT)/wt	SATB2-pos, NeuN-pos	Slc32a1	Ai14			MOp_L5			5	7	A8S4_171106_06	A8S4_171106_06_H04	2017-11-06	21x	0.7440000000000001	Pass	17.16909402	L8S4_171113_04	L8S4_171113_04_H04	11/13/2017	0.1	459	89.7660318	296.31620719999995	16.46201151	Pass		134941423	1/0/1900	1426200	False		/allen/programs/celltypes/production/mousecelltypes/prod130/Single_Cell_Analysis_Run_651360303/	ar_651360303.genes.results	ar_651360303.aligned_transcriptome.sorted.bam	/allen/programs/celltypes/production/mousecelltypes/prod129/rseq_tube_set_R8S4-171120/RSC-131_R8S4-171120/RAW-DATA/SM-GE646/SM-GE646_E1-50_CGGAGCCT-TCTCTCCG_R1.fastq.gz	1371807	40.32119679	0.08776744800000001	0	0.0	0.001670789	0.011069341000000002	92.63176234	0.991567495	0.965540106	1.289330863	0.79124089	1.217299283	1.0208860990000002	0.310223155	1.0624229029999999	0.942965543	0.7381165120000001	No	MOp	H	4	Nuclei	exc	8167	6902	6055	5539	4732	4161	3369	2410	1346	6248	5880	5413	4678	3449	10/23/2017	11/1/2017	56.4	1608207A	1605020A	NXT20196448	NXT20174161	0	0.0	Standard	150_30	0	HistoricalData	Broad	index192			7.760202419	36.42115837	8.07370163	83.24086406	28	0.813359007873604	99	28	0.813359007873604	99	L5 IT Aldh1a7_1	30	0.9190615269150351	21	93	30	0.9190615269150351	L2/3 IT Sla	Glutamatergic	MOp	11502
SM-GE646_S133_E1-50	28	3701	L5 IT S100b_2	L5 IT	Glutamatergic	#00CF1E	407	651360293	SM-GE646-S133	R8S4-171120	RSC-131	SM-GE646	R8S4-17112007	7.417176584	6.63	439	12	N721	S507	TACGCTGC-AAGGAGTA	Mouse	F2S4_171101_044	F2S4_171101_044_E01		Slc32a1-IRES-Cre;Ai14-354956.05.01.319	650761308	1		354956	M		Nuclei	Slc32a1-IRES-Cre/wt;Ai14(RCL-tdT)/wt	SATB2-pos, NeuN-pos	Slc32a1	Ai14			MOp_L5			5	7	A8S4_171106_06	A8S4_171106_06_E05	2017-11-06	21x	0.7140000000000001	Pass	16.38977612	L8S4_171113_04	L8S4_171113_04_E05	11/13/2017	0.1	457	50.966296899999996	168.9751903	9.387510572	Pass		134941423	1/0/1900	1463477	False		/allen/programs/celltypes/production/mousecelltypes/prod130/Single_Cell_Analysis_Run_651360293/	ar_651360293.genes.results	ar_651360293.aligned_transcriptome.sorted.bam	/allen/programs/celltypes/production/mousecelltypes/prod129/rseq_tube_set_R8S4-171120/RSC-131_R8S4-171120/RAW-DATA/SM-GE646/SM-GE646_E1-50_TACGCTGC-AAGGAGTA_R1.fastq.gz	1408825	38.51486168	0.067786986	0	0.005962415	0.0020329000000000002	0.008699448	93.43012794	0.9908333840000001	0.96414608	1.28730937	0.795079082	1.224687069	1.021499181	0.30077712300000004	1.0645092790000001	0.9410496190000001	0.7301507759999999	No	MOp	E	5	Nuclei	exc	7876	6542	5664	5153	4409	3890	3173	2231	1333	5864	5522	4997	4247	3168	10/23/2017	11/1/2017	14.1	1608207A	1605020A	NXT20196448	NXT20174161	0	0.0	Standard	150_30	0	HistoricalData	Broad	index192			7.053324579	40.00773694	7.8893455139999995	85.15103011	28	0.8087992045619631	99	28	0.8087992045619631	99	L5 IT Aldh1a7_1	56	0.940960707598856	51	116	56	0.940960707598856	L6b F2r_2	Glutamatergic	MOp	10640
SM-GE646_S142_E1-50	28	3710	L5 IT S100b_2	L5 IT	Glutamatergic	#00CF1E	407	651360275	SM-GE646-S142	R8S4-171120	RSC-131	SM-GE646	R8S4-17112007	7.417176584	6.63	439	12	N722	S508	ATGCGCAG-CTAAGCCT	Mouse	F2S4_171101_045	F2S4_171101_045_F01		Slc32a1-IRES-Cre;Ai14-354956.05.01.328	650761416	1		354956	M		Nuclei	Slc32a1-IRES-Cre/wt;Ai14(RCL-tdT)/wt	SATB2-pos, NeuN-pos	Slc32a1	Ai14			MOp_L5			5	7	A8S4_171106_06	A8S4_171106_06_F06	2017-11-06	21x	0.775	Pass	24.72096367	L8S4_171113_04	L8S4_171113_04_F06	11/13/2017	0.1	470	48.90660443	157.661523	8.7589735	Pass		134941423	1/0/1900	1514353	False		/allen/programs/celltypes/production/mousecelltypes/prod130/Single_Cell_Analysis_Run_651360275/	ar_651360275.genes.results	ar_651360275.aligned_transcriptome.sorted.bam	/allen/programs/celltypes/production/mousecelltypes/prod129/rseq_tube_set_R8S4-171120/RSC-131_R8S4-171120/RAW-DATA/SM-GE646/SM-GE646_E1-50_ATGCGCAG-CTAAGCCT_R1.fastq.gz	1456194	24.49048684	0.049100600999999994	0	0.0	0.000949049	0.0059607440000000005	94.03252589	0.9864007579999999	0.9710711	1.273096906	0.808591589	1.252179249	1.0417909490000001	0.252835191	1.04646062	0.933087995	0.744105534	No	MOp	F	6	Nuclei	exc	8590	7660	6001	5699	4961	4313	3402	2249	1088	7112	6572	5768	4551	2806	10/23/2017	11/1/2017	28.2	1608207A	1605020A	NXT20196448	NXT20174161	0	0.0	Standard	150_30	0	HistoricalData	Broad	index192			4.727254748	57.24058745	7.766629179	89.63874319	28	0.805045299149227	99	28	0.805045299149227	99	L5 IT Aldh1a7_1	30	0.862067122917123	21	93	30	0.862067122917123	L2/3 IT Sla	Glutamatergic	MOp	11502
SM-GE647_S026_E1-50	28	3773	L5 IT S100b_2	L5 IT	Glutamatergic	#00CF1E	407	651360892	SM-GE647-S026	R8S4-171120	RSC-131	SM-GE647	R8S4-17112008	8.33729084	7.52	418	14	N704	S515	TCCTGAGC-TTCTAGCT	Mouse	F2S4_171101_046	F2S4_171101_046_B01		Slc32a1-IRES-Cre;Ai14-354956.05.01.372	650762885	1		354956	M		Nuclei	Slc32a1-IRES-Cre/wt;Ai14(RCL-tdT)/wt	SATB2-pos, NeuN-pos	Slc32a1	Ai14			MOp_L5			5	7	A8S4_171106_07	A8S4_171106_07_B04	2017-11-06	21x	0.75	Pass	18.44284737	L8S4_171113_05	L8S4_171113_05_B04	11/13/2017	0.1	484	55.76877215	174.5829331	9.699051837999999	Pass		99479493	1/0/1900	1538535	False		/allen/programs/celltypes/production/mousecelltypes/prod131/Single_Cell_Analysis_Run_651360892/	ar_651360892.genes.results	ar_651360892.aligned_transcriptome.sorted.bam	/allen/programs/celltypes/production/mousecelltypes/prod129/rseq_tube_set_R8S4-171120/RSC-131_R8S4-171120/RAW-DATA/SM-GE647/SM-GE647_E1-50_TCCTGAGC-TTCTAGCT_R1.fastq.gz	1498672	43.35885371	0.071062914	0	0.01534692	0.001426596	0.011382076999999999	93.83207266	0.9881259059999999	0.959791814	1.2895178870000001	0.794281267	1.228467296	1.0233727129999999	0.308492745	1.066821054	0.940174712	0.7230423029999999	No	MOp	B	4	Nuclei	exc	8249	7129	6449	5876	5029	4394	3586	2547	1370	6507	6082	5589	4802	3523	10/23/2017	11/1/2017	7.05	1608207A	1605020A	NXT20196448	NXT20180332	0	0.0	Standard	150_30	0	HistoricalData	Broad	index192			8.161025228	35.79308881	6.099204358	84.85425764	28	0.8341474769176149	99	28	0.8341474769176149	99	L5 IT Aldh1a7_1	44	0.9229244005263629	37	105	44	0.9229244005263629	L6 IT Car3	Glutamatergic	MOp	12271
SM-GE647_S027_E1-50	28	3774	L5 IT S100b_2	L5 IT	Glutamatergic	#00CF1E	407	651360890	SM-GE647-S027	R8S4-171120	RSC-131	SM-GE647	R8S4-17112008	8.33729084	7.52	418	14	N704	S516	TCCTGAGC-CCTAGAGT	Mouse	F2S4_171101_046	F2S4_171101_046_C01		Slc32a1-IRES-Cre;Ai14-354956.05.01.373	650762898	1		354956	M		Nuclei	Slc32a1-IRES-Cre/wt;Ai14(RCL-tdT)/wt	SATB2-pos, NeuN-pos	Slc32a1	Ai14			MOp_L5			5	7	A8S4_171106_07	A8S4_171106_07_C04	2017-11-06	21x	0.746	Pass	13.06614117	L8S4_171113_05	L8S4_171113_05_C04	11/13/2017	0.1	464	45.34939859	148.08450430000002	8.226916905	Pass		99479493	1/0/1900	1516115	False		/allen/programs/celltypes/production/mousecelltypes/prod131/Single_Cell_Analysis_Run_651360890/	ar_651360890.genes.results	ar_651360890.aligned_transcriptome.sorted.bam	/allen/programs/celltypes/production/mousecelltypes/prod129/rseq_tube_set_R8S4-171120/RSC-131_R8S4-171120/RAW-DATA/SM-GE647/SM-GE647_E1-50_TCCTGAGC-CCTAGAGT_R1.fastq.gz	1475050	49.86393682	0.089081726	0	6.78e-05	0.001682655	0.012028745	93.89830853	0.994546818	0.947831607	1.289290593	0.79230193	1.228428987	1.027746028	0.32433623300000003	1.067579317	0.947108165	0.7063628240000001	No	MOp	C	4	Nuclei	exc	7201	6154	5564	5046	4348	3869	3267	2458	1569	5614	5256	4890	4373	3524	10/23/2017	11/1/2017	28.2	1608207A	1605020A	NXT20196448	NXT20180332	0	0.0	Standard	150_30	0	HistoricalData	Broad	index192			9.691603674	29.86332667	3.7581532589999997	85.14111386	28	0.796817958599826	99	28	0.796817958599826	99	L5 IT Aldh1a7_1	42	0.973398550699263	35	103	42	0.973398550699263	L6 IT Ntn5 Inpp4b	Glutamatergic	MOp	11099
SM-GE647_S035_E1-50	28	3781	L5 IT S100b_2	L5 IT	Glutamatergic	#00CF1E	407	651360874	SM-GE647-S035	R8S4-171120	RSC-131	SM-GE647	R8S4-17112008	8.33729084	7.52	418	13	N705	S516	GGACTCCT-CCTAGAGT	Mouse	F2S4_171101_047	F2S4_171101_047_C01		Slc32a1-IRES-Cre;Ai14-354956.05.01.381	650763003	1		354956	M		Nuclei	Slc32a1-IRES-Cre/wt;Ai14(RCL-tdT)/wt	SATB2-pos, NeuN-pos	Slc32a1	Ai14			MOp_L5			5	7	A8S4_171106_07	A8S4_171106_07_C05	2017-11-06	21x	0.75	Pass	14.38128461	L8S4_171113_05	L8S4_171113_05_C05	11/13/2017	0.1	471	36.67943745	117.9934294	6.555190521	Pass		99479493	1/0/1900	1561247	False		/allen/programs/celltypes/production/mousecelltypes/prod131/Single_Cell_Analysis_Run_651360874/	ar_651360874.genes.results	ar_651360874.aligned_transcriptome.sorted.bam	/allen/programs/celltypes/production/mousecelltypes/prod129/rseq_tube_set_R8S4-171120/RSC-131_R8S4-171120/RAW-DATA/SM-GE647/SM-GE647_E1-50_GGACTCCT-CCTAGAGT_R1.fastq.gz	1523722	40.56218917	0.051059183	0	0.000984432	0.001558027	0.007590623	93.44644233	1.004681012	0.950691098	1.301094083	0.784474908	1.200794114	1.021975896	0.31401718100000003	1.069351963	0.9451932940000001	0.730487543	No	MOp	C	5	Nuclei	exc	7314	6134	5388	4911	4170	3651	2988	2198	1359	5556	5195	4741	4092	3175	10/23/2017	11/1/2017	56.4	1608207A	1605020A	NXT20196448	NXT20180332	0	0.0	Standard	150_30	0	HistoricalData	Broad	index192			7.06828411	36.54597098	9.532254927	83.18203714	28	0.795088815151422	99	28	0.795088815151422	99	L5 IT Aldh1a7_1	53	0.9278225745286011	46	112	53	0.9278225745286011	L6 CT Nxph2_2	Glutamatergic	MOp	9746
SM-GE647_S036_E1-50	28	3782	L5 IT S100b_2	L5 IT	Glutamatergic	#00CF1E	407	651360872	SM-GE647-S036	R8S4-171120	RSC-131	SM-GE647	R8S4-17112008	8.33729084	7.52	418	14	N705	S517	GGACTCCT-GCGTAAGA	Mouse	F2S4_171101_047	F2S4_171101_047_D01		Slc32a1-IRES-Cre;Ai14-354956.05.01.382	650763016	1		354956	M		Nuclei	Slc32a1-IRES-Cre/wt;Ai14(RCL-tdT)/wt	SATB2-pos, NeuN-pos	Slc32a1	Ai14			MOp_L5			5	7	A8S4_171106_07	A8S4_171106_07_D05	2017-11-06	21x	0.768	Pass	16.38855288	L8S4_171113_05	L8S4_171113_05_D05	11/13/2017	0.1	495	46.08301611	141.056064	7.836448001	Pass		99479493	1/0/1900	1729969	False		/allen/programs/celltypes/production/mousecelltypes/prod131/Single_Cell_Analysis_Run_651360872/	ar_651360872.genes.results	ar_651360872.aligned_transcriptome.sorted.bam	/allen/programs/celltypes/production/mousecelltypes/prod129/rseq_tube_set_R8S4-171120/RSC-131_R8S4-171120/RAW-DATA/SM-GE647/SM-GE647_E1-50_GGACTCCT-GCGTAAGA_R1.fastq.gz	1679802	46.47910885	0.112810915	0	0.00017859200000000001	0.000962018	0.017154403000000002	94.71949670000001	0.983532752	0.95724374	1.2832281209999998	0.800962505	1.241513487	1.028808777	0.307282984	1.064528929	0.9436596509999999	0.714844603	No	MOp	D	5	Nuclei	exc	7907	6751	6041	5483	4712	4153	3427	2532	1445	6074	5742	5297	4617	3571	10/23/2017	11/1/2017	3.53	1608207A	1605020A	NXT20196448	NXT20180332	0	0.0	Standard	150_30	0	HistoricalData	Broad	index192			9.311395033	34.43596329	3.286548344	86.33797317	28	0.828484696444271	99	28	0.828484696444271	99	L5 IT Aldh1a7_1	44	0.92636377436095	37	105	44	0.92636377436095	L6 IT Car3	Glutamatergic	MOp	12271
SM-GE647_S040_E1-50	28	3786	L5 IT S100b_2	L5 IT	Glutamatergic	#00CF1E	407	651360864	SM-GE647-S040	R8S4-171120	RSC-131	SM-GE647	R8S4-17112008	8.33729084	7.52	418	14	N705	S522	GGACTCCT-TTATGCGA	Mouse	F2S4_171101_047	F2S4_171101_047_H01		Slc32a1-IRES-Cre;Ai14-354956.05.01.386	650763072	1		354956	M		Nuclei	Slc32a1-IRES-Cre/wt;Ai14(RCL-tdT)/wt	SATB2-pos, NeuN-pos	Slc32a1	Ai14			MOp_L5			5	7	A8S4_171106_07	A8S4_171106_07_H05	2017-11-06	21x	0.738	Pass	13.14422304	L8S4_171113_05	L8S4_171113_05_H05	11/13/2017	0.1	454	77.87225149	259.88603489999997	14.43811305	Pass		99479493	1/0/1900	1163775	False		/allen/programs/celltypes/production/mousecelltypes/prod131/Single_Cell_Analysis_Run_651360864/	ar_651360864.genes.results	ar_651360864.aligned_transcriptome.sorted.bam	/allen/programs/celltypes/production/mousecelltypes/prod129/rseq_tube_set_R8S4-171120/RSC-131_R8S4-171120/RAW-DATA/SM-GE647/SM-GE647_E1-50_GGACTCCT-TTATGCGA_R1.fastq.gz	1135896	43.38478171	0.053437991	0	0.000440181	0.0014772479999999998	0.010134731	93.4382197	0.995580695	0.960360714	1.297769045	0.782918235	1.2048375820000001	1.020260252	0.32342376300000003	1.06694539	0.9438529440000001	0.734819584	No	MOp	H	5	Nuclei	exc	7158	7158	5372	4931	4272	3802	3113	2286	1415	5646	5333	4919	4313	3406	10/23/2017	11/1/2017	14.1	1608207A	1605020A	NXT20196448	NXT20180332	0	0.0	Standard	150_30	0	HistoricalData	Broad	index192			8.283945009	33.37435822	8.355115891	82.7131181	28	0.7974845860621309	99	28	0.7974845860621309	99	L5 IT Aldh1a7_1	35	0.96532710794569	26	97	35	0.96532710794569	L5 IT Tcap_2	Glutamatergic	MOp	10696
SM-GE647_S041_E1-50	28	3787	L5 IT S100b_2	L5 IT	Glutamatergic	#00CF1E	407	651360862	SM-GE647-S041	R8S4-171120	RSC-131	SM-GE647	R8S4-17112008	8.33729084	7.52	418	14	N706	S513	TAGGCATG-TCGACTAG	Mouse	F2S4_171101_048	F2S4_171101_048_A01		Slc32a1-IRES-Cre;Ai14-354956.05.01.387	650763089	1		354956	M		Nuclei	Slc32a1-IRES-Cre/wt;Ai14(RCL-tdT)/wt	SATB2-pos, NeuN-pos	Slc32a1	Ai14			MOp_L5			5	7	A8S4_171106_07	A8S4_171106_07_A06	2017-11-06	21x	0.763	Pass	12.78995835	L8S4_171113_05	L8S4_171113_05_A06	11/13/2017	0.1	461	52.78597968	173.4897117	9.638317317	Pass		99479493	1/0/1900	1531855	False		/allen/programs/celltypes/production/mousecelltypes/prod131/Single_Cell_Analysis_Run_651360862/	ar_651360862.genes.results	ar_651360862.aligned_transcriptome.sorted.bam	/allen/programs/celltypes/production/mousecelltypes/prod129/rseq_tube_set_R8S4-171120/RSC-131_R8S4-171120/RAW-DATA/SM-GE647/SM-GE647_E1-50_TAGGCATG-TCGACTAG_R1.fastq.gz	1495799	41.32854749	0.058497164000000004	0	0.000200562	0.001375185	0.010459962	94.15055098	0.996476186	0.9525609490000001	1.288356983	0.7955590220000001	1.218356095	1.028765184	0.311263429	1.0637489629999999	0.947223222	0.727946963	No	MOp	A	6	Nuclei	exc	7108	6052	5327	4847	4147	3637	3021	2239	1443	5515	5178	4748	4168	3232	10/23/2017	11/1/2017	14.1	1608207A	1605020A	NXT20196448	NXT20180332	0	0.0	Standard	150_30	0	HistoricalData	Broad	index192			8.351188896	38.26931292	5.783590235	84.90392091	27	0.805957811784647	98	27	0.805957811784647	98	L5 IT Tcap_3	35	0.889311251284553	26	97	35	0.889311251284553	L5 IT Tcap_2	Glutamatergic	MOp	10696
